## Supplementary File S2 for "Inhibition of BRN2 in Melanoma Reverses Anoikis Resistance and Sensitizes Cells to Killing by Vemurafenib" (part 22 of 71)

### Sheet: CRISPRa_MM253_genetable (continued)
	AdhCTRLvNonAdh	AdhCTRLvNonAdh	AdhCTRLvNonAdh	AdhCTRLvNonAdh	AdhCTRLvNonAdh	AdhCTRLvNonAdh	AdhCTRLvNonAdh	AdhCTRLvNonAdh	AdhCTRLvNonAdh	AdhCTRLvNonAdh	AdhCTRLvNonAdh	AdhCTRLvNonAdh	AdhCTRLvNonAdh	AdhCTRLvNonAdh	AdhCTRLvNonAdh	AdhCTRLvNonAdh	AdhCTRLvNonAdh	AdhCTRLvNonAdh	AdhCTRLvNonAdh	AdhCTRLvNonAdh	AdhCTRLvNonAdh	AdhCTRLvNonAdh	AdhCTRLvNonAdh	AdhCTRLvNonAdh	AdhCTRLvNonAdh	Day0vAdhCTRL	Day0vAdhCTRL	Day0vAdhCTRL	Day0vAdhCTRL	Day0vAdhCTRL	Day0vAdhCTRL	Day0vAdhCTRL	Day0vAdhCTRL	Day0vAdhCTRL	Day0vAdhCTRL	Day0vAdhCTRL	Day0vAdhCTRL	Day0vAdhCTRL	Day0vAdhCTRL	Day0vAdhCTRL	Day0vAdhCTRL	Day0vAdhCTRL	Day0vAdhCTRL	Day0vAdhCTRL	Day0vAdhCTRL	Day0vAdhCTRL	Day0vAdhCTRL	Day0vAdhCTRL	Day0vAdhCTRL	Day0vAdhCTRL	Day0vNonAdh	Day0vNonAdh	Day0vNonAdh	Day0vNonAdh	Day0vNonAdh	Day0vNonAdh	Day0vNonAdh	Day0vNonAdh	Day0vNonAdh	Day0vNonAdh	Day0vNonAdh	Day0vNonAdh	Day0vNonAdh	Day0vNonAdh	Day0vNonAdh	Day0vNonAdh	Day0vNonAdh	Day0vNonAdh	Day0vNonAdh	Day0vNonAdh	Day0vNonAdh	Day0vNonAdh	Day0vNonAdh	Day0vNonAdh	Day0vNonAdh
pseudo_12149	0.764708	0.448868	3	3	pseudo_transcript_0	0.0830821	-7.93899	3	3	pseudo_transcript_0	0.0462071	-11.9275	4	4	pseudo_transcript_0	0.044483	-7.33774	2	2	pseudo_transcript_0	0.297999	-6.47253	3.33333	3.33333	pseudo_transcript_0pseudo_transcript_0pseudo_transcript_0	0.333153	-10.0675	5	5	pseudo_transcript_0	0.401733	3.84003	3	3	pseudo_transcript_0	0.00416599	10.2513	4	4	pseudo_transcript_0	0.0225169	5.30993	3	3	pseudo_transcript_0	0.246351	1.34127	4	4	pseudo_transcript_0pseudo_transcript_0pseudo_transcript_0	0.629399	-2.8643	4	4	pseudo_transcript_0	0.169651	-6.46231	2	2	pseudo_transcript_0	0.112648	10.9005	1	1	pseudo_transcript_0	0	0	0	0	pseudo_transcript_0	0.303899	0.524622	2.33333	2.33333	pseudo_transcript_0pseudo_transcript_0pseudo_transcript_0
pseudo_7147	0.38047	-3.74802	3	3	pseudo_transcript_0	0.432784	2.90719	3	3	pseudo_transcript_0	0.48816	1.98403	4	4	pseudo_transcript_0	0.573759	2.44052	1	1	pseudo_transcript_0	0.433804	0.381068	3.33333	3.33333	pseudo_transcript_0pseudo_transcript_0pseudo_transcript_0	0.534938	4.23173	2	2	pseudo_transcript_0	0.954696	0.232474	1	1	pseudo_transcript_0	0.546986	-4.4293	2	2	pseudo_transcript_0	0	0	0	0	pseudo_transcript_0	0.678873	0.0116361	1.66667	1.66667	pseudo_transcript_0pseudo_transcript_0pseudo_transcript_0	0.648197	-1.18618	2	2	pseudo_transcript_0	0.4474	3.19837	3	3	pseudo_transcript_0	0.619831	2.7722	4	4	pseudo_transcript_0	0.512229	2.70065	1	1	pseudo_transcript_0	0.571809	1.59479	3	3	pseudo_transcript_0pseudo_transcript_0pseudo_transcript_0
pseudo_7148	0.258694	6.91949	4	4	pseudo_transcript_0	0.0745449	9.55077	4	4	pseudo_transcript_0	0.670015	-1.60272	2	2	pseudo_transcript_0	0.223118	3.40517	2	2	pseudo_transcript_0	0.334418	4.95585	3.33333	3.33333	pseudo_transcript_0pseudo_transcript_0pseudo_transcript_0	0.0470826	-8.19207	3	3	pseudo_transcript_0	0.311669	-5.64121	2	2	pseudo_transcript_0	0.505789	2.83491	2	2	pseudo_transcript_0	0	0	0	0	pseudo_transcript_0	0.28818	-3.66612	2.33333	2.33333	pseudo_transcript_0pseudo_transcript_0pseudo_transcript_0	0.821067	2.47673	5	5	pseudo_transcript_0	0.322067	5.99346	4	4	pseudo_transcript_0	0.900357	1.58111	2	2	pseudo_transcript_0	0.103573	4.84298	2	2	pseudo_transcript_0	0.681164	3.35043	3.66667	3.66667	pseudo_transcript_0pseudo_transcript_0pseudo_transcript_0
pseudo_7149	0.512161	3.55055	5	5	pseudo_transcript_0	0.120137	9.06545	4	4	pseudo_transcript_0	0.173153	-5.0145	4	4	pseudo_transcript_0	0.969921	0.612277	3	3	pseudo_transcript_0	0.268484	2.53383	4.33333	4.33333	pseudo_transcript_0pseudo_transcript_0pseudo_transcript_0	0.206808	4.6571	4	4	pseudo_transcript_0	0.967969	0.475811	2	2	pseudo_transcript_0	0.624751	-1.43842	4	4	pseudo_transcript_0	0.859664	-0.757527	1	1	pseudo_transcript_0	0.599843	1.2315	3.33333	3.33333	pseudo_transcript_0pseudo_transcript_0pseudo_transcript_0	0.0745653	10.3857	5	5	pseudo_transcript_0	0.125371	3.31407	5	5	pseudo_transcript_0	0.153676	-4.68485	4	4	pseudo_transcript_0	0.531508	3.36068	4	4	pseudo_transcript_0	0.117871	3.00496	4.66667	4.66667	pseudo_transcript_0pseudo_transcript_0pseudo_transcript_0
pseudo_715	0.487065	3.97449	5	5	pseudo_transcript_0	0.515315	4.74052	3	3	pseudo_transcript_0	0.406697	4.01487	3	3	pseudo_transcript_0	0.866403	0.936448	2	2	pseudo_transcript_0	0.469692	4.24329	3.66667	3.66667	pseudo_transcript_0pseudo_transcript_0pseudo_transcript_0	0.707531	3.06682	4	4	pseudo_transcript_0	0.625259	-4.49448	3	3	pseudo_transcript_0	0.34189	-3.51197	5	5	pseudo_transcript_0	0.749333	0.420667	3	3	pseudo_transcript_0	0.558227	-1.64654	4	4	pseudo_transcript_0pseudo_transcript_0pseudo_transcript_0	0.330808	5.64756	4	4	pseudo_transcript_0	0.980976	0.318046	4	4	pseudo_transcript_0	0.491159	-4.53779	5	5	pseudo_transcript_0	0.579593	1.4999	3	3	pseudo_transcript_0	0.600981	0.475936	4.33333	4.33333	pseudo_transcript_0pseudo_transcript_0pseudo_transcript_0
pseudo_14881	0.649393	2.12511	4	4	pseudo_transcript_0	0.0458372	9.64361	3	3	pseudo_transcript_0	0.942352	2.08726	4	4	pseudo_transcript_0	0.0955854	9.49065	1	1	pseudo_transcript_0	0.545861	4.61866	3.66667	3.66667	pseudo_transcript_0pseudo_transcript_0pseudo_transcript_0	0.63018	-2.78388	4	4	pseudo_transcript_0	0.0286803	-9.7279	3	3	pseudo_transcript_0	0.229087	-6.22755	4	4	pseudo_transcript_0	0.0881788	-10.1913	1	1	pseudo_transcript_0	0.295982	-6.24644	3.66667	3.66667	pseudo_transcript_0pseudo_transcript_0pseudo_transcript_0	0.901727	0.131376	4	4	pseudo_transcript_0	0.828528	0.230033	4	4	pseudo_transcript_0	0.294264	-4.15956	5	5	pseudo_transcript_0	0.400397	-1.48769	3	3	pseudo_transcript_0	0.67484	-1.26605	4.33333	4.33333	pseudo_transcript_0pseudo_transcript_0pseudo_transcript_0
pseudo_7151	0.929129	1.89231	3	3	pseudo_transcript_0	0.965072	1.72241	4	4	pseudo_transcript_0	0.663314	-1.65282	3	3	pseudo_transcript_0	0.760342	-0.184561	2	2	pseudo_transcript_0	0.852505	0.653969	3.33333	3.33333	pseudo_transcript_0pseudo_transcript_0pseudo_transcript_0	0.892058	0.351894	2	2	pseudo_transcript_0	0.698887	4.08831	4	4	pseudo_transcript_0	0.514763	-5.39609	4	4	pseudo_transcript_0	0.52329	-2.62255	1	1	pseudo_transcript_0	0.701903	-0.318626	3.33333	3.33333	pseudo_transcript_0pseudo_transcript_0pseudo_transcript_0	0.668716	2.67129	3	3	pseudo_transcript_0	0.590664	2.93274	3	3	pseudo_transcript_0	0.117443	-7.7336	4	4	pseudo_transcript_0	0.729008	-0.485554	2	2	pseudo_transcript_0	0.458941	-0.709857	3.33333	3.33333	pseudo_transcript_0pseudo_transcript_0pseudo_transcript_0
pseudo_7152	0.683582	-1.26742	3	3	pseudo_transcript_0	0.91386	-0.342668	3	3	pseudo_transcript_0	0.763357	1.42496	4	4	pseudo_transcript_0	0.616377	-1.00486	2	2	pseudo_transcript_0	0.786933	-0.0617101	3.33333	3.33333	pseudo_transcript_0pseudo_transcript_0pseudo_transcript_0	0.769376	-2.2732	4	4	pseudo_transcript_0	0.607121	-2.01153	2	2	pseudo_transcript_0	0.371204	-8.96384	5	5	pseudo_transcript_0	0.606932	-1.59075	2	2	pseudo_transcript_0	0.582567	-4.41619	3.66667	3.66667	pseudo_transcript_0pseudo_transcript_0pseudo_transcript_0	0.518862	-3.92542	5	5	pseudo_transcript_0	0.521913	-1.57544	3	3	pseudo_transcript_0	0.333945	-5.80963	5	5	pseudo_transcript_0	0.220787	-3.00752	3	3	pseudo_transcript_0	0.45824	-3.77016	4.33333	4.33333	pseudo_transcript_0pseudo_transcript_0pseudo_transcript_0
pseudo_7153	0.789011	0.713561	3	3	pseudo_transcript_0	0.434612	2.94008	3	3	pseudo_transcript_0	0.936267	1.87162	4	4	pseudo_transcript_0	0.246431	-4.21092	1	1	pseudo_transcript_0	0.719963	1.84175	3.33333	3.33333	pseudo_transcript_0pseudo_transcript_0pseudo_transcript_0	0.175704	-6.77823	4	4	pseudo_transcript_0	0.746806	1.22368	1	1	pseudo_transcript_0	0.0535144	7.16343	3	3	pseudo_transcript_0	0.690223	0.97289	1	1	pseudo_transcript_0	0.325341	0.536296	2.66667	2.66667	pseudo_transcript_0pseudo_transcript_0pseudo_transcript_0	0.252337	-6.26966	4	4	pseudo_transcript_0	0.347052	3.5614	3	3	pseudo_transcript_0	0.107936	9.0946	4	4	pseudo_transcript_0	0.901627	0.471278	2	2	pseudo_transcript_0	0.235775	2.12878	3.66667	3.66667	pseudo_transcript_0pseudo_transcript_0pseudo_transcript_0
pseudo_7154	0.197883	3.82551	5	5	pseudo_transcript_0	0.142846	-6.01746	4	4	pseudo_transcript_0	0.0655089	-8.85113	3	3	pseudo_transcript_0	0.426686	-1.20971	3	3	pseudo_transcript_0	0.135413	-3.68103	4	4	pseudo_transcript_0pseudo_transcript_0pseudo_transcript_0	0.0601974	-8.2516	4	4	pseudo_transcript_0	0.0627774	8.56223	4	4	pseudo_transcript_0	0.323894	3.61087	3	3	pseudo_transcript_0	0.595145	-1.49036	2	2	pseudo_transcript_0	0.148956	1.30717	3.66667	3.66667	pseudo_transcript_0pseudo_transcript_0pseudo_transcript_0	0.705615	-1.63556	5	5	pseudo_transcript_0	0.769705	2.54669	4	4	pseudo_transcript_0	0.199981	-4.89023	3	3	pseudo_transcript_0	0.639247	-0.770579	3	3	pseudo_transcript_0	0.558434	-1.32637	4	4	pseudo_transcript_0pseudo_transcript_0pseudo_transcript_0
pseudo_7155	0.25813	-3.51187	4	4	pseudo_transcript_0	0.0548772	-8.64718	3	3	pseudo_transcript_0	0.589	3.62241	2	2	pseudo_transcript_0	0.111074	-8.41229	1	1	pseudo_transcript_0	0.300669	-2.84555	3	3	pseudo_transcript_0pseudo_transcript_0pseudo_transcript_0	0.284959	-5.03293	4	4	pseudo_transcript_0	0.0308443	10.195	3	3	pseudo_transcript_0	0.466588	-4.22785	3	3	pseudo_transcript_0	0.867172	0.770093	2	2	pseudo_transcript_0	0.260797	0.311416	3.33333	3.33333	pseudo_transcript_0pseudo_transcript_0pseudo_transcript_0	0.0387164	-11.9756	5	5	pseudo_transcript_0	0.49712	8.39141	1	1	pseudo_transcript_0	0.793964	-1.87306	3	3	pseudo_transcript_0	0	0	0	0	pseudo_transcript_0	0.443267	-1.81907	3	3	pseudo_transcript_0pseudo_transcript_0pseudo_transcript_0
pseudo_7156	0.348973	-3.96794	3	3	pseudo_transcript_0	0.763186	0.144131	2	2	pseudo_transcript_0	0.837039	-0.345983	2	2	pseudo_transcript_0	0.459033	2.82381	1	1	pseudo_transcript_0	0.649733	-1.38993	2.33333	2.33333	pseudo_transcript_0pseudo_transcript_0pseudo_transcript_0	0.913084	1.53956	3	3	pseudo_transcript_0	0.132838	-4.27001	4	4	pseudo_transcript_0	0.297202	8.36793	1	1	pseudo_transcript_0	0.539011	1.63606	1	1	pseudo_transcript_0	0.447708	1.87916	2.66667	2.66667	pseudo_transcript_0pseudo_transcript_0pseudo_transcript_0	0.5628	-2.70894	1	1	pseudo_transcript_0	0.095175	-7.40903	3	3	pseudo_transcript_0	0.153777	10.4426	1	1	pseudo_transcript_0	0	0	0	0	pseudo_transcript_0	0.270584	0.108211	1.66667	1.66667	pseudo_transcript_0pseudo_transcript_0pseudo_transcript_0
pseudo_7157	0.676033	-1.07694	2	2	pseudo_transcript_0	0.611879	2.80856	3	3	pseudo_transcript_0	0.635001	2.07918	3	3	pseudo_transcript_0	0	0	0	0	pseudo_transcript_0	0.640971	1.27027	2.66667	2.66667	pseudo_transcript_0pseudo_transcript_0pseudo_transcript_0	0.276351	-5.40465	2	2	pseudo_transcript_0	0.807555	-3.44776	4	4	pseudo_transcript_0	0.0756216	-9.67141	5	5	pseudo_transcript_0	0.090437	-10.0871	1	1	pseudo_transcript_0	0.386509	-6.17461	3.66667	3.66667	pseudo_transcript_0pseudo_transcript_0pseudo_transcript_0	0.181942	-6.53032	2	2	pseudo_transcript_0	0.683753	1.25897	4	4	pseudo_transcript_0	0.191078	-7.51191	4	4	pseudo_transcript_0	0.214327	-4.3187	1	1	pseudo_transcript_0	0.352258	-4.26109	3.33333	3.33333	pseudo_transcript_0pseudo_transcript_0pseudo_transcript_0
pseudo_7158	0.661013	2.79983	3	3	pseudo_transcript_0	0.686551	-0.618194	4	4	pseudo_transcript_0	0.946847	2.21542	3	3	pseudo_transcript_0	0.743505	2.25203	2	2	pseudo_transcript_0	0.764804	1.46569	3.33333	3.33333	pseudo_transcript_0pseudo_transcript_0pseudo_transcript_0	0.691895	1.24639	2	2	pseudo_transcript_0	0.198299	10.0989	4	4	pseudo_transcript_0	0.76495	-2.94263	3	3	pseudo_transcript_0	0.136401	6.64473	1	1	pseudo_transcript_0	0.551715	2.8009	3	3	pseudo_transcript_0pseudo_transcript_0pseudo_transcript_0	0.474778	3.64616	3	3	pseudo_transcript_0	0.198924	6.47787	3	3	pseudo_transcript_0	0.528313	-1.46646	3	3	pseudo_transcript_0	0.468846	2.92812	1	1	pseudo_transcript_0	0.400671	2.88586	3	3	pseudo_transcript_0pseudo_transcript_0pseudo_transcript_0
pseudo_7159	0.145736	-5.50848	3	3	pseudo_transcript_0	0.743865	-4.00892	4	4	pseudo_transcript_0	0.140952	-9.42608	2	2	pseudo_transcript_0	0.588099	2.40147	1	1	pseudo_transcript_0	0.343518	-6.31449	3	3	pseudo_transcript_0pseudo_transcript_0pseudo_transcript_0	0.168448	5.09086	3	3	pseudo_transcript_0	0.945829	0.186638	3	3	pseudo_transcript_0	0.300842	2.94223	3	3	pseudo_transcript_0	0.236544	-4.50374	1	1	pseudo_transcript_0	0.471706	2.73991	3	3	pseudo_transcript_0pseudo_transcript_0pseudo_transcript_0	0.903758	-0.517761	2	2	pseudo_transcript_0	0.58908	-1.7309	3	3	pseudo_transcript_0	0.187262	-10.7993	1	1	pseudo_transcript_0	0.0967933	-8.81424	1	1	pseudo_transcript_0	0.560034	-4.34931	2	2	pseudo_transcript_0pseudo_transcript_0pseudo_transcript_0
pseudo_716	0.235774	-5.00392	3	3	pseudo_transcript_0	0.543331	5.01305	3	3	pseudo_transcript_0	0.134553	-5.89819	3	3	pseudo_transcript_0	0.412807	-1.77596	2	2	pseudo_transcript_0	0.304553	-1.96302	3	3	pseudo_transcript_0pseudo_transcript_0pseudo_transcript_0	0.334701	3.93349	3	3	pseudo_transcript_0	0.131658	-6.89095	3	3	pseudo_transcript_0	0.0971589	6.75649	3	3	pseudo_transcript_0	0.43063	2.45273	1	1	pseudo_transcript_0	0.187839	1.26634	3	3	pseudo_transcript_0pseudo_transcript_0pseudo_transcript_0	0.636477	-1.11653	3	3	pseudo_transcript_0	0.461666	-4.25753	5	5	pseudo_transcript_0	0.786386	1.20646	3	3	pseudo_transcript_0	0.513853	2.91566	2	2	pseudo_transcript_0	0.628176	-1.3892	3.66667	3.66667	pseudo_transcript_0pseudo_transcript_0pseudo_transcript_0
pseudo_7160	0.654858	2.5045	3	3	pseudo_transcript_0	0.839833	-0.984967	4	4	pseudo_transcript_0	0.636341	5.11705	4	4	pseudo_transcript_0	0.135186	7.2272	1	1	pseudo_transcript_0	0.710344	2.21219	3.66667	3.66667	pseudo_transcript_0pseudo_transcript_0pseudo_transcript_0	0.704266	-0.870679	2	2	pseudo_transcript_0	0.849076	-3.34956	4	4	pseudo_transcript_0	0.971321	-2.27071	5	5	pseudo_transcript_0	0.785089	0.655806	1	1	pseudo_transcript_0	0.841554	-2.16365	3.66667	3.66667	pseudo_transcript_0pseudo_transcript_0pseudo_transcript_0	0.835696	1.93944	3	3	pseudo_transcript_0	0.628928	-2.8264	5	5	pseudo_transcript_0	0.77987	1.34529	5	5	pseudo_transcript_0	0.239538	2.88729	3	3	pseudo_transcript_0	0.748165	0.152777	4.33333	4.33333	pseudo_transcript_0pseudo_transcript_0pseudo_transcript_0
pseudo_7161	0.367138	6.03952	4	4	pseudo_transcript_0	0.254197	-4.89418	5	5	pseudo_transcript_0	0.726188	-1.83144	3	3	pseudo_transcript_0	0.761761	-0.164546	3	3	pseudo_transcript_0	0.449174	-0.228702	4	4	pseudo_transcript_0pseudo_transcript_0pseudo_transcript_0	0.746973	0.821686	3	3	pseudo_transcript_0	0.0107841	11.2556	5	5	pseudo_transcript_0	0.312025	2.98994	3	3	pseudo_transcript_0	0.0440754	6.82388	2	2	pseudo_transcript_0	0.356594	5.02242	3.66667	3.66667	pseudo_transcript_0pseudo_transcript_0pseudo_transcript_0	0.3275	6.4984	4	4	pseudo_transcript_0	0.0471363	10.1797	4	4	pseudo_transcript_0	0.518458	2.17454	3	3	pseudo_transcript_0	0.0721159	5.69403	2	2	pseudo_transcript_0	0.297698	6.28421	3.66667	3.66667	pseudo_transcript_0pseudo_transcript_0pseudo_transcript_0
pseudo_7162	0.9781	2.07565	4	4	pseudo_transcript_0	0.982263	1.81341	4	4	pseudo_transcript_0	0.0547967	8.93876	3	3	pseudo_transcript_0	0.557855	2.06536	2	2	pseudo_transcript_0	0.67172	4.27594	3.66667	3.66667	pseudo_transcript_0pseudo_transcript_0pseudo_transcript_0	0.305999	5.38056	2	2	pseudo_transcript_0	0.805977	-2.48971	5	5	pseudo_transcript_0	0.0177476	-10.9394	2	2	pseudo_transcript_0	0	0	0	0	pseudo_transcript_0	0.376574	-2.68284	3	3	pseudo_transcript_0pseudo_transcript_0pseudo_transcript_0	0.384043	5.36375	3	3	pseudo_transcript_0	0.488006	-3.25797	4	4	pseudo_transcript_0	0.741676	2.18124	4	4	pseudo_transcript_0	0.723781	1.40512	2	2	pseudo_transcript_0	0.537908	1.429	3.66667	3.66667	pseudo_transcript_0pseudo_transcript_0pseudo_transcript_0
pseudo_7163	0.769433	0.378466	3	3	pseudo_transcript_0	0.417129	-4.73144	2	2	pseudo_transcript_0	0.264222	5.92817	3	3	pseudo_transcript_0	0.432051	-1.85383	2	2	pseudo_transcript_0	0.483595	0.525067	2.66667	2.66667	pseudo_transcript_0pseudo_transcript_0pseudo_transcript_0	0.586344	1.3896	3	3	pseudo_transcript_0	0.813457	-1.96059	4	4	pseudo_transcript_0	0.306002	-8.27019	5	5	pseudo_transcript_0	0.872391	-0.736832	3	3	pseudo_transcript_0	0.568601	-2.94706	4	4	pseudo_transcript_0pseudo_transcript_0pseudo_transcript_0	0.67885	1.714	3	3	pseudo_transcript_0	0.539972	-2.48498	3	3	pseudo_transcript_0	0.584604	-4.19591	5	5	pseudo_transcript_0	0.43032	2.74504	2	2	pseudo_transcript_0	0.601142	-1.65563	3.66667	3.66667	pseudo_transcript_0pseudo_transcript_0pseudo_transcript_0
pseudo_7164	0.873396	-1.15687	4	4	pseudo_transcript_0	0.717523	-1.00608	4	4	pseudo_transcript_0	0.85013	-1.64248	2	2	pseudo_transcript_0	0.957245	0.477973	2	2	pseudo_transcript_0	0.813683	-1.26847	3.33333	3.33333	pseudo_transcript_0pseudo_transcript_0pseudo_transcript_0	0.662105	-2.65436	4	4	pseudo_transcript_0	0.46114	2.20507	4	4	pseudo_transcript_0	0.0261904	-10.247	4	4	pseudo_transcript_0	0.475658	-1.95738	3	3	pseudo_transcript_0	0.383145	-3.56543	4	4	pseudo_transcript_0pseudo_transcript_0pseudo_transcript_0	0.456746	-3.60238	4	4	pseudo_transcript_0	0.520919	1.62624	3	3	pseudo_transcript_0	0.0279026	-11.2366	4	4	pseudo_transcript_0	0.174476	-3.17255	3	3	pseudo_transcript_0	0.335189	-4.40423	3.66667	3.66667	pseudo_transcript_0pseudo_transcript_0pseudo_transcript_0
pseudo_7165	0.584839	3.7147	4	4	pseudo_transcript_0	0.873487	3.25059	2	2	pseudo_transcript_0	0.47775	-4.69116	4	4	pseudo_transcript_0	0.204459	-4.60649	1	1	pseudo_transcript_0	0.645358	0.758042	3.33333	3.33333	pseudo_transcript_0pseudo_transcript_0pseudo_transcript_0	0.871212	-0.565782	3	3	pseudo_transcript_0	0.426866	-4.1548	3	3	pseudo_transcript_0	0.209454	5.58623	3	3	pseudo_transcript_0	0.288839	2.39842	2	2	pseudo_transcript_0	0.502511	0.288549	3	3	pseudo_transcript_0pseudo_transcript_0pseudo_transcript_0	0.656186	-2.52931	5	5	pseudo_transcript_0	0.432519	-4.48676	4	4	pseudo_transcript_0	0.565585	2.79731	3	3	pseudo_transcript_0	0.692926	-0.572019	3	3	pseudo_transcript_0	0.55143	-1.40625	4	4	pseudo_transcript_0pseudo_transcript_0pseudo_transcript_0
pseudo_7166	0.361856	-5.65536	3	3	pseudo_transcript_0	0.342971	9.16773	1	1	pseudo_transcript_0	0.19978	8.80009	4	4	pseudo_transcript_0	0.446436	2.84577	1	1	pseudo_transcript_0	0.301536	4.10416	2.66667	2.66667	pseudo_transcript_0pseudo_transcript_0pseudo_transcript_0	0.929137	2.26602	4	4	pseudo_transcript_0	0.0642997	-10.4485	2	2	pseudo_transcript_0	0.769657	1.20852	1	1	pseudo_transcript_0	0.406501	-3.05585	1	1	pseudo_transcript_0	0.587698	-2.32464	2.33333	2.33333	pseudo_transcript_0pseudo_transcript_0pseudo_transcript_0	0.361983	-5.08859	2	2	pseudo_transcript_0	0.202677	-6.20923	2	2	pseudo_transcript_0	0.0709016	9.82256	4	4	pseudo_transcript_0	0.366237	-2.15529	2	2	pseudo_transcript_0	0.211854	-0.491755	2.66667	2.66667	pseudo_transcript_0pseudo_transcript_0pseudo_transcript_0
GDF7	0.742972	-0.797157	3	3	P1P2	0.0458372	-10.197	3	3	P1P2	0.639015	2.06959	3	3	P1P2	0.301878	-2.23243	2	2	P1P2	0.475941	-2.97485	3	3	P1P2P1P2P1P2	0.0829851	9.95843	2	2	P1P2	0.736443	-2.89581	5	5	P1P2	0.890502	-0.716866	3	3	P1P2	0.82699	-1.2393	1	1	P1P2	0.569977	2.11525	3.33333	3.33333	P1P2P1P2P1P2	0.175233	8.9663	2	2	P1P2	0.0260916	-10.3397	4	4	P1P2	0.71973	1.70172	3	3	P1P2	0	0	0	0	P1P2	0.307018	0.109427	3	3	P1P2P1P2P1P2
pseudo_7168	0.0530807	-9.72669	3	3	pseudo_transcript_0	0.478674	-4.79869	2	2	pseudo_transcript_0	0.820463	-1.46734	1	1	pseudo_transcript_0	0	0	0	0	pseudo_transcript_0	0.45074	-5.3309	2	2	pseudo_transcript_0pseudo_transcript_0pseudo_transcript_0	0.20535	6.44541	3	3	pseudo_transcript_0	0.582228	-3.69874	4	4	pseudo_transcript_0	0.316972	-4.77601	2	2	pseudo_transcript_0	0.345201	3.2408	1	1	pseudo_transcript_0	0.368183	-0.676449	3	3	pseudo_transcript_0pseudo_transcript_0pseudo_transcript_0	0.310405	-9.2704	1	1	pseudo_transcript_0	0.171545	-4.81988	3	3	pseudo_transcript_0	0.186588	-6.27356	2	2	pseudo_transcript_0	0	0	0	0	pseudo_transcript_0	0.222846	-6.78795	2	2	pseudo_transcript_0pseudo_transcript_0pseudo_transcript_0
pseudo_7169	0.186259	3.30614	5	5	pseudo_transcript_0	0.767885	-3.37015	5	5	pseudo_transcript_0	0.819054	-4.36205	4	4	pseudo_transcript_0	0.166093	4.07063	4	4	pseudo_transcript_0	0.591066	-1.47536	4.66667	4.66667	pseudo_transcript_0pseudo_transcript_0pseudo_transcript_0	0.4506	3.4755	3	3	pseudo_transcript_0	0.581037	-3.51883	5	5	pseudo_transcript_0	0.107442	4.51676	3	3	pseudo_transcript_0	0.333088	-3.43842	1	1	pseudo_transcript_0	0.379693	1.49114	3.66667	3.66667	pseudo_transcript_0pseudo_transcript_0pseudo_transcript_0	0.0339626	10.1547	4	4	pseudo_transcript_0	0.872953	-0.404495	3	3	pseudo_transcript_0	0.362894	5.34292	2	2	pseudo_transcript_0	0.194632	3.54016	2	2	pseudo_transcript_0	0.42327	5.03103	3	3	pseudo_transcript_0pseudo_transcript_0pseudo_transcript_0
pseudo_717	0.832646	-3.65527	5	5	pseudo_transcript_0	0.721857	2.56404	5	5	pseudo_transcript_0	0.685713	2.96194	4	4	pseudo_transcript_0	0.998959	1.25207	4	4	pseudo_transcript_0	0.746739	0.62357	4.66667	4.66667	pseudo_transcript_0pseudo_transcript_0pseudo_transcript_0	0.3295	4.54669	3	3	pseudo_transcript_0	0.262754	4.52189	3	3	pseudo_transcript_0	0.743807	-3.39569	4	4	pseudo_transcript_0	0.354873	1.79308	2	2	pseudo_transcript_0	0.445353	1.89096	3.33333	3.33333	pseudo_transcript_0pseudo_transcript_0pseudo_transcript_0	0.448711	3.85292	4	4	pseudo_transcript_0	0.15539	7.30176	4	4	pseudo_transcript_0	0.93784	-0.0270006	4	4	pseudo_transcript_0	0.191063	5.27381	2	2	pseudo_transcript_0	0.51398	3.70923	4	4	pseudo_transcript_0pseudo_transcript_0pseudo_transcript_0
pseudo_7170	0.302072	-3.12836	5	5	pseudo_transcript_0	0.382975	-4.97835	4	4	pseudo_transcript_0	0.352041	-2.24403	5	5	pseudo_transcript_0	0.506453	-4.75058	4	4	pseudo_transcript_0	0.345696	-3.45025	4.66667	4.66667	pseudo_transcript_0pseudo_transcript_0pseudo_transcript_0	0.568404	3.28297	4	4	pseudo_transcript_0	0.120464	11.1258	4	4	pseudo_transcript_0	0.0527668	9.08889	5	5	pseudo_transcript_0	0.296064	3.4499	3	3	pseudo_transcript_0	0.247212	7.83255	4.33333	4.33333	pseudo_transcript_0pseudo_transcript_0pseudo_transcript_0	0.584621	-1.43167	3	3	pseudo_transcript_0	0.218383	5.7481	2	2	pseudo_transcript_0	0.245804	6.74239	4	4	pseudo_transcript_0	0.271973	4.68714	2	2	pseudo_transcript_0	0.349603	3.68627	3	3	pseudo_transcript_0pseudo_transcript_0pseudo_transcript_0
pseudo_7171	0.382632	5.83644	4	4	pseudo_transcript_2	0.117904	7.86017	4	4	pseudo_transcript_0	0.0586793	9.23967	4	4	pseudo_transcript_1	0.221762	-4.36526	1	1	pseudo_transcript_0	0.186405	7.64543	4	4	pseudo_transcript_2pseudo_transcript_0pseudo_transcript_1	0.0919123	9.18139	3	3	pseudo_transcript_1	0.0727814	-3.37597	5	5	pseudo_transcript_1	0.0315282	9.15706	3	3	pseudo_transcript_0	0.215527	-3.23089	2	2	pseudo_transcript_1	0.0654073	4.98749	3.66667	3.66667	pseudo_transcript_1pseudo_transcript_1pseudo_transcript_0	0.0576659	9.05582	3	3	pseudo_transcript_1	0.20655	-4.95015	4	4	pseudo_transcript_1	0.426697	5.13406	2	2	pseudo_transcript_0	0.411631	2.51224	3	3	pseudo_transcript_1	0.230305	3.07991	3	3	pseudo_transcript_1pseudo_transcript_1pseudo_transcript_0
pseudo_7172	0.597103	3.92854	5	5	pseudo_transcript_0	0.344787	4.03463	3	3	pseudo_transcript_0	0.6862	-0.00864559	3	3	pseudo_transcript_0	0.296253	-3.33123	2	2	pseudo_transcript_0	0.542697	2.65151	3.66667	3.66667	pseudo_transcript_0pseudo_transcript_0pseudo_transcript_0	0.0544856	9.69644	3	3	pseudo_transcript_0	0.59961	-1.77316	2	2	pseudo_transcript_0	0.863582	-2.86954	4	4	pseudo_transcript_0	0.102434	8.48785	1	1	pseudo_transcript_0	0.505893	1.68458	3	3	pseudo_transcript_0pseudo_transcript_0pseudo_transcript_0	0.0302677	9.84418	4	4	pseudo_transcript_0	0.568672	2.95977	3	3	pseudo_transcript_0	0.262236	-4.27076	3	3	pseudo_transcript_0	0.609986	2.28453	2	2	pseudo_transcript_0	0.287059	2.8444	3.33333	3.33333	pseudo_transcript_0pseudo_transcript_0pseudo_transcript_0
pseudo_7173	0.949818	2.04623	4	4	pseudo_transcript_0	0.133361	-10.8448	4	4	pseudo_transcript_1	0.0682145	-11.8425	2	2	pseudo_transcript_1	0.091493	-10.5246	1	1	pseudo_transcript_1	0.383798	-6.88035	3.33333	3.33333	pseudo_transcript_0pseudo_transcript_1pseudo_transcript_1	0.126092	8.84751	3	3	pseudo_transcript_1	0.699912	-2.26946	4	4	pseudo_transcript_0	0.503547	2.89414	3	3	pseudo_transcript_1	0.147792	6.33457	1	1	pseudo_transcript_1	0.443183	3.15739	3.33333	3.33333	pseudo_transcript_1pseudo_transcript_0pseudo_transcript_1	0.0459277	10.4158	2	2	pseudo_transcript_1	0.0560188	-11.1132	4	4	pseudo_transcript_1	0.042094	-11.3784	5	5	pseudo_transcript_0	0	0	0	0	pseudo_transcript_1	0.0480135	-4.02526	3.66667	3.66667	pseudo_transcript_1pseudo_transcript_1pseudo_transcript_0
pseudo_7174	0.523002	-4.02087	4	4	pseudo_transcript_0	0.249957	9.70387	5	5	pseudo_transcript_0	0.94746	4.12184	5	5	pseudo_transcript_0	0.841713	0.82883	4	4	pseudo_transcript_0	0.573473	3.26828	4.66667	4.66667	pseudo_transcript_0pseudo_transcript_0pseudo_transcript_0	0.0658433	9.24726	3	3	pseudo_transcript_0	0.956014	0.402616	3	3	pseudo_transcript_0	0.120171	6.36959	3	3	pseudo_transcript_0	0.136664	4.10714	2	2	pseudo_transcript_0	0.380676	5.33982	3	3	pseudo_transcript_0pseudo_transcript_0pseudo_transcript_0	0.0765226	9.92326	2	2	pseudo_transcript_0	0.255033	9.02899	5	5	pseudo_transcript_0	0.116347	9.34971	5	5	pseudo_transcript_0	0.0622457	5.86946	2	2	pseudo_transcript_0	0.149301	9.43399	4	4	pseudo_transcript_0pseudo_transcript_0pseudo_transcript_0
pseudo_7175	0.0726554	-9.79035	4	4	pseudo_transcript_0	0.586671	3.15647	4	4	pseudo_transcript_0	0.341274	8.06554	2	2	pseudo_transcript_0	0.410701	2.50363	2	2	pseudo_transcript_0	0.333533	0.477218	3.33333	3.33333	pseudo_transcript_0pseudo_transcript_0pseudo_transcript_0	0.134712	4.01974	5	5	pseudo_transcript_0	0.797491	-0.297734	3	3	pseudo_transcript_0	0.0282557	-9.59793	5	5	pseudo_transcript_0	0.452472	-1.69167	3	3	pseudo_transcript_0	0.320153	-1.95864	4.33333	4.33333	pseudo_transcript_0pseudo_transcript_0pseudo_transcript_0	0.9075	-0.342662	2	2	pseudo_transcript_0	0.734516	3.02466	4	4	pseudo_transcript_0	0.0577191	-10.0726	5	5	pseudo_transcript_0	0.145072	-3.59875	2	2	pseudo_transcript_0	0.566578	-2.46355	3.66667	3.66667	pseudo_transcript_0pseudo_transcript_0pseudo_transcript_0
pseudo_7176	0.201818	-6.75863	2	2	pseudo_transcript_0	0.288969	6.2625	4	4	pseudo_transcript_0	0.290865	-4.88717	3	3	pseudo_transcript_0	0.409846	-2.4502	1	1	pseudo_transcript_0	0.260551	-1.79443	3	3	pseudo_transcript_0pseudo_transcript_0pseudo_transcript_0	0.645032	-2.55945	3	3	pseudo_transcript_0	0.630363	-2.95512	3	3	pseudo_transcript_0	0.140758	6.10731	3	3	pseudo_transcript_0	0.475557	-1.86874	2	2	pseudo_transcript_0	0.472051	0.197578	3	3	pseudo_transcript_0pseudo_transcript_0pseudo_transcript_0	0.124385	-7.28186	3	3	pseudo_transcript_0	0.578406	3.04633	4	4	pseudo_transcript_0	0.70857	3.74765	2	2	pseudo_transcript_0	0.465827	-2.35624	1	1	pseudo_transcript_0	0.470454	-0.162625	3	3	pseudo_transcript_0pseudo_transcript_0pseudo_transcript_0
pseudo_7177	0.277931	5.56189	2	2	pseudo_transcript_0	0.301387	-4.46313	3	3	pseudo_transcript_0	0.183467	8.30128	4	4	pseudo_transcript_0	0.771631	-0.162413	2	2	pseudo_transcript_1	0.254262	3.13335	3	3	pseudo_transcript_0pseudo_transcript_0pseudo_transcript_0	0.242589	-6.039	3	3	pseudo_transcript_0	0.0814452	10.7841	2	2	pseudo_transcript_0	0.422548	-7.44766	2	2	pseudo_transcript_0	0.295642	3.53042	1	1	pseudo_transcript_1	0.24886	-0.90085	2.33333	2.33333	pseudo_transcript_0pseudo_transcript_0pseudo_transcript_0	0.692453	-2.54717	3	3	pseudo_transcript_0	0.200032	6.37193	2	2	pseudo_transcript_1	0.391708	6.98916	4	4	pseudo_transcript_0	0	0	0	0	pseudo_transcript_0	0.428064	3.60464	3	3	pseudo_transcript_0pseudo_transcript_1pseudo_transcript_0
pseudo_7178	0.966355	-0.429749	4	4	pseudo_transcript_0	0.891673	1.51105	3	3	pseudo_transcript_0	0.595471	-1.11979	3	3	pseudo_transcript_0	0.409348	-1.27884	3	3	pseudo_transcript_0	0.817833	-0.0128305	3.33333	3.33333	pseudo_transcript_0pseudo_transcript_0pseudo_transcript_0	0.713222	-0.0778368	4	4	pseudo_transcript_0	0.483756	2.94823	2	2	pseudo_transcript_0	0.40498	-5.39472	4	4	pseudo_transcript_0	0.749208	0.393397	2	2	pseudo_transcript_0	0.533986	-0.841444	3.33333	3.33333	pseudo_transcript_0pseudo_transcript_0pseudo_transcript_0	0.925671	0.691588	3	3	pseudo_transcript_0	0.386905	5.56075	2	2	pseudo_transcript_0	0.23119	-6.25964	4	4	pseudo_transcript_0	0.35169	-3.30401	1	1	pseudo_transcript_0	0.514589	-0.00243391	3	3	pseudo_transcript_0pseudo_transcript_0pseudo_transcript_0
pseudo_7179	0.669754	-2.96632	4	4	pseudo_transcript_0	0.429389	4.19369	4	4	pseudo_transcript_0	0.219745	-7.11332	2	2	pseudo_transcript_0	0.361179	-3.22876	1	1	pseudo_transcript_0	0.439629	-1.96198	3.33333	3.33333	pseudo_transcript_0pseudo_transcript_0pseudo_transcript_0	0.953438	-3.06741	5	5	pseudo_transcript_0	0.319507	-4.05842	5	5	pseudo_transcript_0	0.467623	1.31401	3	3	pseudo_transcript_0	0.96556	-0.389991	3	3	pseudo_transcript_0	0.580189	-1.93727	4.33333	4.33333	pseudo_transcript_0pseudo_transcript_0pseudo_transcript_0	0.536972	-4.26745	4	4	pseudo_transcript_0	0.713661	-1.49895	4	4	pseudo_transcript_0	0.460007	-3.48747	3	3	pseudo_transcript_0	0.137539	-3.95601	2	2	pseudo_transcript_0	0.570213	-3.08462	3.66667	3.66667	pseudo_transcript_0pseudo_transcript_0pseudo_transcript_0
pseudo_718	0.50169	-4.27934	2	2	pseudo_transcript_0	0.142006	-10.0571	2	2	pseudo_transcript_0	0.656817	0.697642	4	4	pseudo_transcript_0	0	0	0	0	pseudo_transcript_0	0.433504	-4.54625	2.66667	2.66667	pseudo_transcript_0pseudo_transcript_0pseudo_transcript_0	0.535532	-3.05406	3	3	pseudo_transcript_0	0.956404	3.08146	4	4	pseudo_transcript_0	0.800855	-3.44484	4	4	pseudo_transcript_0	0.961164	-0.262784	2	2	pseudo_transcript_0	0.764263	-1.13915	3.66667	3.66667	pseudo_transcript_0pseudo_transcript_0pseudo_transcript_0	0.354454	-4.55361	3	3	pseudo_transcript_0	0.129092	-9.36327	2	2	pseudo_transcript_0	0.815606	-2.62439	5	5	pseudo_transcript_0	0.537927	-1.5228	1	1	pseudo_transcript_0	0.433051	-5.51375	3.33333	3.33333	pseudo_transcript_0pseudo_transcript_0pseudo_transcript_0
pseudo_7180	0.727819	-0.704156	3	3	pseudo_transcript_0	0.435986	-3.42332	3	3	pseudo_transcript_0	0.726815	-2.06118	2	2	pseudo_transcript_0	0.16002	-5.45292	1	1	pseudo_transcript_0	0.630207	-2.06288	2.66667	2.66667	pseudo_transcript_0pseudo_transcript_0pseudo_transcript_0	0.747581	0.81603	3	3	pseudo_transcript_0	0.945193	-0.462627	3	3	pseudo_transcript_0	0.670601	-0.962977	2	2	pseudo_transcript_0	0.373466	2.9771	1	1	pseudo_transcript_0	0.787791	-0.203191	2.66667	2.66667	pseudo_transcript_0pseudo_transcript_0pseudo_transcript_0	1	-2.94925	4	4	pseudo_transcript_0	0.302023	-5.64329	2	2	pseudo_transcript_0	0.88862	-0.698235	2	2	pseudo_transcript_0	0.816851	-0.485056	1	1	pseudo_transcript_0	0.730214	-3.09692	2.66667	2.66667	pseudo_transcript_0pseudo_transcript_0pseudo_transcript_0
pseudo_7181	0.257854	-4.39005	3	3	pseudo_transcript_0	0.445291	-3.99933	4	4	pseudo_transcript_1	0.4963	-3.5094	3	3	pseudo_transcript_1	0.25606	-2.51443	3	3	pseudo_transcript_1	0.399815	-3.96626	3.33333	3.33333	pseudo_transcript_0pseudo_transcript_1pseudo_transcript_1	0.122165	6.41445	3	3	pseudo_transcript_1	0.0658665	10.1388	3	3	pseudo_transcript_1	0.512877	3.03291	4	4	pseudo_transcript_0	0.35759	3.11133	1	1	pseudo_transcript_1	0.233636	6.52872	3.33333	3.33333	pseudo_transcript_1pseudo_transcript_1pseudo_transcript_0	0.201874	6.03337	2	2	pseudo_transcript_1	0.102273	9.8509	2	2	pseudo_transcript_1	0.347681	5.31941	4	4	pseudo_transcript_0	0	0	0	0	pseudo_transcript_1	0.217276	7.06789	2.66667	2.66667	pseudo_transcript_1pseudo_transcript_1pseudo_transcript_0
pseudo_7182	0.481401	4.70699	2	2	pseudo_transcript_0	0.0854486	11.5325	1	1	pseudo_transcript_0	0.488201	2.41782	3	3	pseudo_transcript_0	0	0	0	0	pseudo_transcript_0	0.351683	6.21912	2	2	pseudo_transcript_0pseudo_transcript_0pseudo_transcript_0	0.61538	-2.58424	3	3	pseudo_transcript_0	0	0	0	0	pseudo_transcript_0	0.516179	-3.26259	4	4	pseudo_transcript_0	0	0	0	0	pseudo_transcript_0	0.377186	-1.94894	2.33333	2.33333	pseudo_transcript_0pseudo_transcript_0pseudo_transcript_0	0.736067	3.36097	4	4	pseudo_transcript_0	0.08638	11.8526	1	1	pseudo_transcript_0	0.561496	-2.97258	3	3	pseudo_transcript_0	0.715378	1.41619	1	1	pseudo_transcript_0	0.461314	4.08034	2.66667	2.66667	pseudo_transcript_0pseudo_transcript_0pseudo_transcript_0
pseudo_7183	0.905713	2.60853	2	2	pseudo_transcript_0	0.805146	1.15899	3	3	pseudo_transcript_0	0.400156	1.81561	4	4	pseudo_transcript_0	0.236017	4.8257	2	2	pseudo_transcript_0	0.703672	1.86104	3	3	pseudo_transcript_0pseudo_transcript_0pseudo_transcript_0	0.97183	-1.34812	3	3	pseudo_transcript_0	0.977366	-2.44635	4	4	pseudo_transcript_0	0.575579	0.509357	2	2	pseudo_transcript_0	0.472942	-2.00865	2	2	pseudo_transcript_0	0.841592	-1.09504	3	3	pseudo_transcript_0pseudo_transcript_0pseudo_transcript_0	0.917601	2.47558	4	4	pseudo_transcript_0	0.711192	-0.802799	4	4	pseudo_transcript_0	0.127547	6.94807	3	3	pseudo_transcript_0	0.104768	4.09865	3	3	pseudo_transcript_0	0.585447	2.87362	3.66667	3.66667	pseudo_transcript_0pseudo_transcript_0pseudo_transcript_0
pseudo_7184	0.237612	4.85607	3	3	pseudo_transcript_0	0.744885	3.15435	4	4	pseudo_transcript_0	0.219057	8.75105	5	5	pseudo_transcript_0	0.358328	2.37166	3	3	pseudo_transcript_0	0.400518	5.58715	4	4	pseudo_transcript_0pseudo_transcript_0pseudo_transcript_0	0.851032	-0.460858	3	3	pseudo_transcript_0	0.935404	-1.48605	5	5	pseudo_transcript_0	0.24771	5.3591	2	2	pseudo_transcript_0	0.878534	-0.694606	1	1	pseudo_transcript_0	0.678049	1.1374	3.33333	3.33333	pseudo_transcript_0pseudo_transcript_0pseudo_transcript_0	0.331473	4.05162	4	4	pseudo_transcript_0	0.912761	-0.245686	5	5	pseudo_transcript_0	0.0192431	10.2257	5	5	pseudo_transcript_0	0.190471	4.63315	4	4	pseudo_transcript_0	0.421159	4.67721	4.66667	4.66667	pseudo_transcript_0pseudo_transcript_0pseudo_transcript_0
pseudo_7185	0.174192	-5.71592	3	3	pseudo_transcript_0	0.12855	6.84738	3	3	pseudo_transcript_1	0.44819	2.01985	5	5	pseudo_transcript_1	0.721246	1.73846	2	2	pseudo_transcript_1	0.250311	1.05044	3.66667	3.66667	pseudo_transcript_0pseudo_transcript_1pseudo_transcript_1	0.444722	3.71305	4	4	pseudo_transcript_0	0.149063	-6.79912	3	3	pseudo_transcript_1	0.17821	-5.96184	3	3	pseudo_transcript_0	0.574774	-1.66519	2	2	pseudo_transcript_1	0.257332	-3.01597	3.33333	3.33333	pseudo_transcript_0pseudo_transcript_1pseudo_transcript_0	0.532793	-3.48535	3	3	pseudo_transcript_0	0.663442	-0.844957	4	4	pseudo_transcript_1	0.178562	-4.76904	3	3	pseudo_transcript_0	0.229234	5.37299	1	1	pseudo_transcript_1	0.458266	-3.03311	3.33333	3.33333	pseudo_transcript_0pseudo_transcript_1pseudo_transcript_0
C9orf170	0.0467585	9.37797	4	4	P1P2	0.646391	3.55289	4	4	P1P2	0.849447	2.03654	4	4	P1P2	0.0620269	6.08944	2	2	P1P2	0.514199	4.98913	4	4	P1P2P1P2P1P2	0.11243	-10.9967	1	1	P1P2	0.57089	-3.22853	4	4	P1P2	0.772141	-2.9576	5	5	P1P2	0.148789	-6.60806	1	1	P1P2	0.485154	-5.72763	3.33333	3.33333	P1P2P1P2P1P2	0.190573	9.03626	4	4	P1P2	0.91323	-0.923448	5	5	P1P2	0.716563	-1.49369	4	4	P1P2	0.577702	1.60642	4	4	P1P2	0.606789	2.20637	4.33333	4.33333	P1P2P1P2P1P2
pseudo_7187	0.323298	-6.51684	5	5	pseudo_transcript_0	0.738267	1.62058	4	4	pseudo_transcript_0	0.204605	8.69559	2	2	pseudo_transcript_0	0.97704	0.226449	1	1	pseudo_transcript_0	0.422057	1.26644	3.66667	3.66667	pseudo_transcript_0pseudo_transcript_0pseudo_transcript_0	0.275372	7.09976	5	5	pseudo_transcript_0	0.328181	-3.23514	4	4	pseudo_transcript_0	0.157144	-8.54959	4	4	pseudo_transcript_0	0.118041	-3.60523	3	3	pseudo_transcript_0	0.253566	-1.56166	4.33333	4.33333	pseudo_transcript_0pseudo_transcript_0pseudo_transcript_0	0.845996	-0.0587047	4	4	pseudo_transcript_0	0.360692	-2.10431	4	4	pseudo_transcript_0	0.413063	-5.54731	4	4	pseudo_transcript_0	0.288007	-1.99832	3	3	pseudo_transcript_0	0.539917	-2.57011	4	4	pseudo_transcript_0pseudo_transcript_0pseudo_transcript_0
pseudo_7188	0.817266	2.34334	5	5	pseudo_transcript_0	0.113844	-7.38684	4	4	pseudo_transcript_0	0.501399	-0.438811	3	3	pseudo_transcript_0	0.757528	1.43652	2	2	pseudo_transcript_0	0.477503	-1.82744	4	4	pseudo_transcript_0pseudo_transcript_0pseudo_transcript_0	0.485027	-3.03809	4	4	pseudo_transcript_0	0.0508433	10.9573	4	4	pseudo_transcript_0	0.901662	-4.51862	4	4	pseudo_transcript_0	0.326976	-2.7516	2	2	pseudo_transcript_0	0.479177	1.13354	4	4	pseudo_transcript_0pseudo_transcript_0pseudo_transcript_0	0.464758	-3.10092	5	5	pseudo_transcript_0	0.473294	4.47435	2	2	pseudo_transcript_0	0.305698	-4.1212	4	4	pseudo_transcript_0	0.555072	2.52033	2	2	pseudo_transcript_0	0.414583	-0.915923	3.66667	3.66667	pseudo_transcript_0pseudo_transcript_0pseudo_transcript_0
pseudo_7189	0.285269	5.93837	4	4	pseudo_transcript_1	0.420786	-3.33038	4	4	pseudo_transcript_0	0.460909	6.83998	3	3	pseudo_transcript_0	0.352431	-2.30258	2	2	pseudo_transcript_1	0.388988	3.14932	3.66667	3.66667	pseudo_transcript_1pseudo_transcript_0pseudo_transcript_0	0.516973	4.50428	2	2	pseudo_transcript_1	0.129017	9.51211	3	3	pseudo_transcript_0	0.360836	-8.33595	2	2	pseudo_transcript_0	0	0	0	0	pseudo_transcript_0	0.335609	1.89348	2.33333	2.33333	pseudo_transcript_1pseudo_transcript_0pseudo_transcript_0	0.112313	9.16278	4	4	pseudo_transcript_1	0.160969	10.5033	1	1	pseudo_transcript_0	0.95349	0.108436	4	4	pseudo_transcript_1	0.444999	-2.61073	1	1	pseudo_transcript_1	0.408924	6.5915	3	3	pseudo_transcript_1pseudo_transcript_0pseudo_transcript_1
pseudo_719	0.14386	9.73134	4	4	pseudo_transcript_0	0.505814	2.82556	3	3	pseudo_transcript_0	0.669431	-3.74742	4	4	pseudo_transcript_0	0.963137	0.23932	2	2	pseudo_transcript_0	0.439701	2.93649	3.66667	3.66667	pseudo_transcript_0pseudo_transcript_0pseudo_transcript_0	0.458345	-4.81328	3	3	pseudo_transcript_0	0.593497	-4.34991	2	2	pseudo_transcript_0	0.962276	-0.561228	3	3	pseudo_transcript_0	0.276693	3.61023	1	1	pseudo_transcript_0	0.671373	-3.24147	2.66667	2.66667	pseudo_transcript_0pseudo_transcript_0pseudo_transcript_0	0.67656	2.66531	4	4	pseudo_transcript_0	0.988374	2.91187	4	4	pseudo_transcript_0	0.840551	3.37398	4	4	pseudo_transcript_0	0.65206	2.19851	2	2	pseudo_transcript_0	0.835162	2.98372	4	4	pseudo_transcript_0pseudo_transcript_0pseudo_transcript_0
pseudo_7190	0.891361	-2.5167	4	4	pseudo_transcript_0	0.905129	-0.219936	2	2	pseudo_transcript_0	0.955266	-1.00827	2	2	pseudo_transcript_0	0.0987499	-9.49582	1	1	pseudo_transcript_0	0.917252	-1.2483	2.66667	2.66667	pseudo_transcript_0pseudo_transcript_0pseudo_transcript_0	0.868685	-0.351065	3	3	pseudo_transcript_0	0.299842	-4.0158	3	3	pseudo_transcript_0	0.97936	-2.71982	2	2	pseudo_transcript_0	0.420189	2.48103	1	1	pseudo_transcript_0	0.715962	-2.36223	2.66667	2.66667	pseudo_transcript_0pseudo_transcript_0pseudo_transcript_0	0.612435	-4.01086	4	4	pseudo_transcript_0	0.197412	-6.40331	2	2	pseudo_transcript_0	0.85049	-2.3206	3	3	pseudo_transcript_0	0.43334	-2.66485	1	1	pseudo_transcript_0	0.553446	-4.24492	3	3	pseudo_transcript_0pseudo_transcript_0pseudo_transcript_0
pseudo_7191	0.526056	-3.56013	4	4	pseudo_transcript_0	0.350094	8.24945	4	4	pseudo_transcript_0	0.100689	9.23167	2	2	pseudo_transcript_1	0.632076	-0.962456	2	2	pseudo_transcript_1	0.325613	4.64033	3.33333	3.33333	pseudo_transcript_0pseudo_transcript_0pseudo_transcript_1	0.420283	3.33651	4	4	pseudo_transcript_0	0.571994	-4.49448	2	2	pseudo_transcript_0	0.151781	-8.99787	2	2	pseudo_transcript_1	0	0	0	0	pseudo_transcript_1	0.381353	-3.38528	2.66667	2.66667	pseudo_transcript_0pseudo_transcript_0pseudo_transcript_1	0.767477	1.42169	2	2	pseudo_transcript_0	0.222715	-4.08345	5	5	pseudo_transcript_1	0.326574	3.62227	4	4	pseudo_transcript_0	0	0	0	0	pseudo_transcript_0	0.438922	0.32017	3.66667	3.66667	pseudo_transcript_0pseudo_transcript_1pseudo_transcript_0
pseudo_7192	0.705223	1.82731	4	4	pseudo_transcript_0	0.730445	5.28268	5	5	pseudo_transcript_0	0.591893	-1.47551	4	4	pseudo_transcript_0	0.895599	0.381474	3	3	pseudo_transcript_0	0.675853	1.87816	4.33333	4.33333	pseudo_transcript_0pseudo_transcript_0pseudo_transcript_0	0.869759	-1.00047	4	4	pseudo_transcript_0	0.253999	4.59242	3	3	pseudo_transcript_0	0.8517	-2.93138	5	5	pseudo_transcript_0	0.853865	0.962721	2	2	pseudo_transcript_0	0.658486	0.22019	4	4	pseudo_transcript_0pseudo_transcript_0pseudo_transcript_0	0.601688	-2.75533	3	3	pseudo_transcript_0	0.171874	9.30586	5	5	pseudo_transcript_0	0.57418	-2.58651	5	5	pseudo_transcript_0	0.69083	-0.572021	3	3	pseudo_transcript_0	0.449247	1.32134	4.33333	4.33333	pseudo_transcript_0pseudo_transcript_0pseudo_transcript_0
pseudo_7193	0.330472	4.87205	2	2	pseudo_transcript_0	0.78867	-0.788685	5	5	pseudo_transcript_0	0.967815	-1.5303	2	2	pseudo_transcript_0	0.80578	2.8021	2	2	pseudo_transcript_0	0.695652	0.851023	3	3	pseudo_transcript_0pseudo_transcript_0pseudo_transcript_0	0.531062	-3.63646	2	2	pseudo_transcript_0	0.413764	4.25081	5	5	pseudo_transcript_0	0.711027	0.124306	2	2	pseudo_transcript_0	0.560428	-2.65295	2	2	pseudo_transcript_0	0.551951	0.24622	3	3	pseudo_transcript_0pseudo_transcript_0pseudo_transcript_0	0.98568	1.19704	2	2	pseudo_transcript_0	0.683753	3.56066	4	4	pseudo_transcript_0	0.673607	2.25824	1	1	pseudo_transcript_0	0.399441	3.23401	1	1	pseudo_transcript_0	0.781013	2.33865	2.33333	2.33333	pseudo_transcript_0pseudo_transcript_0pseudo_transcript_0
pseudo_7194	0.311993	4.3793	5	5	pseudo_transcript_0	0.629549	3.35126	4	4	pseudo_transcript_0	0.932788	-0.86325	3	3	pseudo_transcript_0	0.531351	1.14687	3	3	pseudo_transcript_0	0.624777	2.28911	4	4	pseudo_transcript_0pseudo_transcript_0pseudo_transcript_0	0.29828	5.55047	3	3	pseudo_transcript_0	0.515387	-3.83111	4	4	pseudo_transcript_0	0.540877	0.612233	3	3	pseudo_transcript_0	0.944301	-0.496546	2	2	pseudo_transcript_0	0.451515	0.777196	3.33333	3.33333	pseudo_transcript_0pseudo_transcript_0pseudo_transcript_0	0.0594062	3.54652	5	5	pseudo_transcript_0	0.814295	-0.507719	3	3	pseudo_transcript_0	0.855833	0.0978953	3	3	pseudo_transcript_0	0.0870186	5.21629	2	2	pseudo_transcript_0	0.576511	1.04556	3.66667	3.66667	pseudo_transcript_0pseudo_transcript_0pseudo_transcript_0
pseudo_7195	0.682447	2.13094	3	3	pseudo_transcript_0	0.98572	-0.108684	3	3	pseudo_transcript_0	0.272909	6.95886	3	3	pseudo_transcript_0	0.964523	0.0736102	1	1	pseudo_transcript_0	0.647025	2.9937	3	3	pseudo_transcript_0pseudo_transcript_0pseudo_transcript_0	0.825946	-1.89226	3	3	pseudo_transcript_0	0.426604	-3.98688	5	5	pseudo_transcript_0	0.149672	-9.77668	1	1	pseudo_transcript_0	0.659571	1.04821	1	1	pseudo_transcript_0	0.467407	-5.21861	3	3	pseudo_transcript_0pseudo_transcript_0pseudo_transcript_0	0.976039	-0.0751839	4	4	pseudo_transcript_0	0.712179	-2.51627	4	4	pseudo_transcript_0	0.500094	2.23777	4	4	pseudo_transcript_0	0.993055	0.19702	2	2	pseudo_transcript_0	0.729437	-0.117897	4	4	pseudo_transcript_0pseudo_transcript_0pseudo_transcript_0
pseudo_7196	0.862462	-1.88369	3	3	pseudo_transcript_0	0.113982	-7.53965	3	3	pseudo_transcript_0	0.46491	7.79091	4	4	pseudo_transcript_0	0.696653	-1.01603	1	1	pseudo_transcript_0	0.480451	-0.544145	3.33333	3.33333	pseudo_transcript_0pseudo_transcript_0pseudo_transcript_0	0.364581	-4.85238	4	4	pseudo_transcript_0	0.163836	10.3563	4	4	pseudo_transcript_0	0.460606	-4.60208	2	2	pseudo_transcript_0	0.229499	4.04159	1	1	pseudo_transcript_0	0.329674	0.300615	3.33333	3.33333	pseudo_transcript_0pseudo_transcript_0pseudo_transcript_0	0.33114	-4.86358	4	4	pseudo_transcript_0	0.970836	0.642349	2	2	pseudo_transcript_0	0.522001	5.55011	4	4	pseudo_transcript_0	0.43334	3.12667	1	1	pseudo_transcript_0	0.607993	0.442961	3.33333	3.33333	pseudo_transcript_0pseudo_transcript_0pseudo_transcript_0
pseudo_7197	0.446713	-4.74918	2	2	pseudo_transcript_0	0.472579	-3.40254	3	3	pseudo_transcript_1	0.815813	-1.48756	4	4	pseudo_transcript_0	0.0714732	-5.84079	2	2	pseudo_transcript_0	0.578368	-3.21309	3	3	pseudo_transcript_0pseudo_transcript_1pseudo_transcript_0	0.290472	5.70845	2	2	pseudo_transcript_0	0.18216	6.91775	3	3	pseudo_transcript_1	0.725728	0.0832201	2	2	pseudo_transcript_1	0.0939112	9.69889	1	1	pseudo_transcript_1	0.399453	4.23647	2.33333	2.33333	pseudo_transcript_0pseudo_transcript_1pseudo_transcript_1	0.699321	2.1836	1	1	pseudo_transcript_0	0.443845	-6.43653	5	5	pseudo_transcript_0	0.674375	2.68486	2	2	pseudo_transcript_1	0.108186	7.88838	1	1	pseudo_transcript_1	0.605847	-0.522692	2.66667	2.66667	pseudo_transcript_0pseudo_transcript_0pseudo_transcript_1
pseudo_7198	0.183406	9.53647	4	4	pseudo_transcript_0	0.302168	-4.16207	5	5	pseudo_transcript_0	0.281808	9.04054	1	1	pseudo_transcript_0	0	0	0	0	pseudo_transcript_0	0.255794	4.80498	3.33333	3.33333	pseudo_transcript_0pseudo_transcript_0pseudo_transcript_0	0.235544	-4.24448	3	3	pseudo_transcript_0	0.389709	5.62671	4	4	pseudo_transcript_0	0.214394	-9.45398	1	1	pseudo_transcript_0	0.197287	3.22795	2	2	pseudo_transcript_1	0.279883	-2.69058	2.66667	2.66667	pseudo_transcript_0pseudo_transcript_0pseudo_transcript_0	0.504906	3.15444	4	4	pseudo_transcript_1	0.874159	-0.383305	3	3	pseudo_transcript_1	0.903503	1.33264	4	4	pseudo_transcript_1	0	0	0	0	pseudo_transcript_0	0.760856	1.36793	3.66667	3.66667	pseudo_transcript_1pseudo_transcript_1pseudo_transcript_1
pseudo_15448	0.0467673	7.80031	3	3	pseudo_transcript_1	0.124524	9.48383	2	2	pseudo_transcript_1	0.627007	-1.80339	3	3	pseudo_transcript_1	0.465406	2.79997	1	1	pseudo_transcript_1	0.266099	5.16025	2.66667	2.66667	pseudo_transcript_1pseudo_transcript_1pseudo_transcript_1	0.185157	-4.62102	3	3	pseudo_transcript_1	0.255563	-4.06648	4	4	pseudo_transcript_0	0.238854	5.79228	4	4	pseudo_transcript_0	0	0	0	0	pseudo_transcript_1	0.226525	-0.965071	3.66667	3.66667	pseudo_transcript_1pseudo_transcript_0pseudo_transcript_0	0.189432	6.18001	3	3	pseudo_transcript_0	0.331929	5.55348	2	2	pseudo_transcript_1	0.397165	-5.36672	4	4	pseudo_transcript_1	0.424713	3.17682	1	1	pseudo_transcript_1	0.306176	2.12225	3	3	pseudo_transcript_0pseudo_transcript_1pseudo_transcript_1
pseudo_72	0.307676	-4.29641	3	3	pseudo_transcript_0	0.202683	9.11918	4	4	pseudo_transcript_0	0.366705	1.79448	5	5	pseudo_transcript_0	0.848985	0.0764879	2	2	pseudo_transcript_0	0.292355	2.20575	4	4	pseudo_transcript_0pseudo_transcript_0pseudo_transcript_0	0.429687	3.71998	3	3	pseudo_transcript_0	0.20183	-3.18282	5	5	pseudo_transcript_0	0.458931	-7.95944	5	5	pseudo_transcript_0	0.156199	-3.33907	3	3	pseudo_transcript_0	0.363482	-2.4741	4.33333	4.33333	pseudo_transcript_0pseudo_transcript_0pseudo_transcript_0	0.82579	-0.755975	2	2	pseudo_transcript_0	0.783029	-1.10414	5	5	pseudo_transcript_0	0.86277	-2.55845	5	5	pseudo_transcript_0	0.165282	-3.30888	2	2	pseudo_transcript_0	0.823863	-1.47285	4	4	pseudo_transcript_0pseudo_transcript_0pseudo_transcript_0
pseudo_720	0.713196	3.74393	4	4	pseudo_transcript_0	0.276279	4.62917	3	3	pseudo_transcript_0	0.775048	0.620378	4	4	pseudo_transcript_0	0.788655	-0.318093	2	2	pseudo_transcript_0	0.588174	2.99783	3.66667	3.66667	pseudo_transcript_0pseudo_transcript_0pseudo_transcript_0	0.667151	-3.04423	4	4	pseudo_transcript_0	0.945829	0.480872	3	3	pseudo_transcript_0	0.53419	0.747579	3	3	pseudo_transcript_0	0.702688	0.484529	3	3	pseudo_transcript_0	0.715723	-0.605259	3.33333	3.33333	pseudo_transcript_0pseudo_transcript_0pseudo_transcript_0	0.745906	1.58918	5	5	pseudo_transcript_0	0.213192	5.11372	3	3	pseudo_transcript_0	0.643702	2.71944	3	3	pseudo_transcript_0	0.795327	1.27074	2	2	pseudo_transcript_0	0.534267	3.14078	3.66667	3.66667	pseudo_transcript_0pseudo_transcript_0pseudo_transcript_0
pseudo_7200	0.934048	0.313379	3	3	pseudo_transcript_0	0.483109	5.28699	4	4	pseudo_transcript_0	0.847667	1.92463	5	5	pseudo_transcript_0	0.529374	-0.88165	3	3	pseudo_transcript_0	0.754941	2.50833	4	4	pseudo_transcript_0pseudo_transcript_0pseudo_transcript_0	0.639284	-1.56964	3	3	pseudo_transcript_0	0.582895	1.33812	3	3	pseudo_transcript_0	0.406404	3.4179	3	3	pseudo_transcript_0	0.677236	1.06213	3	3	pseudo_transcript_0	0.542861	1.06213	3	3	pseudo_transcript_0pseudo_transcript_0pseudo_transcript_0	0.609765	-1.30425	3	3	pseudo_transcript_0	0.247219	6.58667	4	4	pseudo_transcript_0	0.252734	3.50952	5	5	pseudo_transcript_0	0.837927	0.281126	3	3	pseudo_transcript_0	0.369906	2.93065	4	4	pseudo_transcript_0pseudo_transcript_0pseudo_transcript_0
pseudo_7201	0.563496	2.93433	5	5	pseudo_transcript_0	0.0537079	-8.67475	3	3	pseudo_transcript_0	0.318867	-4.69389	3	3	pseudo_transcript_0	0.577902	-1.07411	2	2	pseudo_transcript_0	0.312024	-3.4781	3.66667	3.66667	pseudo_transcript_0pseudo_transcript_0pseudo_transcript_0	0.654273	1.07627	3	3	pseudo_transcript_0	0.771859	0.010486	4	4	pseudo_transcript_0	0.193369	5.97243	3	3	pseudo_transcript_0	0.612864	-1.59544	2	2	pseudo_transcript_0	0.539834	2.35306	3.33333	3.33333	pseudo_transcript_0pseudo_transcript_0pseudo_transcript_0	0.36155	6.24879	4	4	pseudo_transcript_0	0.0867409	-11.378	4	4	pseudo_transcript_0	0.534936	3.33637	2	2	pseudo_transcript_0	0.301897	-2.18938	2	2	pseudo_transcript_0	0.327742	-0.59761	3.33333	3.33333	pseudo_transcript_0pseudo_transcript_0pseudo_transcript_0
pseudo_7202	0.783183	3.31089	4	4	pseudo_transcript_0	0.411196	3.54728	3	3	pseudo_transcript_0	0.337441	8.84796	5	5	pseudo_transcript_0	0.109797	4.88366	2	2	pseudo_transcript_0	0.510606	5.23538	4	4	pseudo_transcript_0pseudo_transcript_0pseudo_transcript_0	0.11006	9.61175	2	2	pseudo_transcript_0	0.673563	3.21744	3	3	pseudo_transcript_0	0.440728	3.59147	2	2	pseudo_transcript_0	0	0	0	0	pseudo_transcript_0	0.408117	5.47355	2.33333	2.33333	pseudo_transcript_0pseudo_transcript_0pseudo_transcript_0	0.0376002	10.5138	2	2	pseudo_transcript_0	0.197189	3.35384	4	4	pseudo_transcript_0	0.0717721	9.87075	5	5	pseudo_transcript_0	0.318495	4.8361	2	2	pseudo_transcript_0	0.102187	7.9128	3.66667	3.66667	pseudo_transcript_0pseudo_transcript_0pseudo_transcript_0
pseudo_7203	0.307715	-6.36152	5	5	pseudo_transcript_1	0.251261	-4.40903	4	4	pseudo_transcript_1	0.0630249	9.55163	2	2	pseudo_transcript_1	0.377875	2.59067	2	2	pseudo_transcript_1	0.207334	-0.406306	3.66667	3.66667	pseudo_transcript_1pseudo_transcript_1pseudo_transcript_1	0.230583	7.55584	5	5	pseudo_transcript_1	0.123081	7.43286	3	3	pseudo_transcript_1	0.201704	-9.49779	1	1	pseudo_transcript_1	0.246172	3.9074	1	1	pseudo_transcript_1	0.185123	1.8303	3	3	pseudo_transcript_1pseudo_transcript_1pseudo_transcript_1	0.317382	-4.21209	4	4	pseudo_transcript_0	0.675195	4.11448	2	2	pseudo_transcript_1	0.400331	3.25817	3	3	pseudo_transcript_1	0.115936	4.65761	2	2	pseudo_transcript_1	0.464303	1.05352	3	3	pseudo_transcript_0pseudo_transcript_1pseudo_transcript_1
pseudo_7204	0.846719	3.01599	2	2	pseudo_transcript_0	0.724079	2.63797	4	4	pseudo_transcript_0	0.575659	4.80438	4	4	pseudo_transcript_0	0.329931	3.87228	2	2	pseudo_transcript_0	0.715486	3.48611	3.33333	3.33333	pseudo_transcript_0pseudo_transcript_0pseudo_transcript_0	0.584137	-2.85374	3	3	pseudo_transcript_0	0.330239	-3.78333	4	4	pseudo_transcript_0	0.904537	-0.0873574	3	3	pseudo_transcript_0	0.366374	-3.4058	3	3	pseudo_transcript_0	0.606304	-2.24147	3.33333	3.33333	pseudo_transcript_0pseudo_transcript_0pseudo_transcript_0	0.817678	-1.05958	3	3	pseudo_transcript_0	0.532913	-1.29073	3	3	pseudo_transcript_0	0.431247	5.59529	4	4	pseudo_transcript_0	0.809184	-0.0697162	3	3	pseudo_transcript_0	0.593946	1.08166	3.33333	3.33333	pseudo_transcript_0pseudo_transcript_0pseudo_transcript_0
pseudo_7205	0.110597	6.83934	3	3	pseudo_transcript_0	0.579274	3.14882	4	4	pseudo_transcript_0	0.174899	8.42048	3	3	pseudo_transcript_0	0.296253	4.58392	2	2	pseudo_transcript_0	0.288257	6.13621	3.33333	3.33333	pseudo_transcript_0pseudo_transcript_0pseudo_transcript_0	0.0519168	-7.81583	3	3	pseudo_transcript_0	0.355706	5.56409	2	2	pseudo_transcript_0	0.400682	-8.82583	1	1	pseudo_transcript_0	0.158123	-6.2307	1	1	pseudo_transcript_0	0.269435	-3.69252	2	2	pseudo_transcript_0pseudo_transcript_0pseudo_transcript_0	0.758312	-0.695526	4	4	pseudo_transcript_0	0.133317	6.86371	3	3	pseudo_transcript_0	0.236337	3.30086	4	4	pseudo_transcript_0	0.659606	3.24529	2	2	pseudo_transcript_0	0.375989	3.15635	3.66667	3.66667	pseudo_transcript_0pseudo_transcript_0pseudo_transcript_0
pseudo_7206	0.442124	3.64194	4	4	pseudo_transcript_0	0.441073	-4.34246	5	5	pseudo_transcript_0	0.326022	-3.35365	2	2	pseudo_transcript_0	0.518805	-1.39971	2	2	pseudo_transcript_0	0.403073	-1.35139	3.66667	3.66667	pseudo_transcript_0pseudo_transcript_0pseudo_transcript_0	0.640439	-1.78421	2	2	pseudo_transcript_0	0.491074	-5.81022	5	5	pseudo_transcript_0	0.463492	-5.20096	3	3	pseudo_transcript_0	0.330103	-3.45751	1	1	pseudo_transcript_0	0.531668	-4.26513	3.33333	3.33333	pseudo_transcript_0pseudo_transcript_0pseudo_transcript_0	0.754252	2.76004	4	4	pseudo_transcript_0	0.0759266	-10.7081	5	5	pseudo_transcript_0	0.122119	-10.7741	4	4	pseudo_transcript_0	0.100269	-4.49032	4	4	pseudo_transcript_0	0.317433	-6.24072	4.33333	4.33333	pseudo_transcript_0pseudo_transcript_0pseudo_transcript_0
pseudo_7207	0.518418	2.86251	3	3	pseudo_transcript_0	0.06403	-10.215	4	4	pseudo_transcript_0	0.958914	-0.405086	1	1	pseudo_transcript_0	0.836248	-0.542105	1	1	pseudo_transcript_0	0.513787	-2.58585	2.66667	2.66667	pseudo_transcript_0pseudo_transcript_0pseudo_transcript_0	0.109008	11.3264	1	1	pseudo_transcript_0	0.250392	6.29421	4	4	pseudo_transcript_0	0.51443	-4.21876	2	2	pseudo_transcript_0	0.638018	1.10007	1	1	pseudo_transcript_0	0.291276	4.46727	2.33333	2.33333	pseudo_transcript_0pseudo_transcript_0pseudo_transcript_0	0.0475977	10.255	2	2	pseudo_transcript_0	0.355818	-5.44721	2	2	pseudo_transcript_0	0.542287	-4.68493	2	2	pseudo_transcript_0	0	0	0	0	pseudo_transcript_0	0.315234	0.0409484	2	2	pseudo_transcript_0pseudo_transcript_0pseudo_transcript_0
CXorf65	0.461035	-3.60181	4	4	P1P2	0.618111	3.42792	4	4	P1P2	0.0462771	-12.3016	2	2	P1P2	0.613293	-1.85382	1	1	P1P2	0.375141	-4.15849	3.33333	3.33333	P1P2P1P2P1P2	0.354742	3.98802	4	4	P1P2	0.531905	3.67203	3	3	P1P2	1	-2.89958	4	4	P1P2	0.393735	1.76297	2	2	P1P2	0.628882	1.58682	3.66667	3.66667	P1P2P1P2P1P2	0.798232	3.12528	4	4	P1P2	0.140176	6.71367	3	3	P1P2	0.126792	-9.1194	3	3	P1P2	0.409673	3.82663	1	1	P1P2	0.355067	0.239852	3.33333	3.33333	P1P2P1P2P1P2
pseudo_7209	0.874026	2.00053	3	3	pseudo_transcript_0	0.254253	6.01963	3	3	pseudo_transcript_0	0.853515	1.88323	5	5	pseudo_transcript_0	0.626824	1.87785	2	2	pseudo_transcript_0	0.660598	3.30113	3.66667	3.66667	pseudo_transcript_0pseudo_transcript_0pseudo_transcript_0	0.716783	1.18742	3	3	pseudo_transcript_0	0.601654	-4.20699	2	2	pseudo_transcript_0	0.351992	5.01712	4	4	pseudo_transcript_0	0	0	0	0	pseudo_transcript_0	0.55681	0.665853	3	3	pseudo_transcript_0pseudo_transcript_0pseudo_transcript_0	0.711055	2.29513	4	4	pseudo_transcript_0	0.550212	3.08245	4	4	pseudo_transcript_0	0.273472	9.34056	5	5	pseudo_transcript_0	0.19224	3.01809	3	3	pseudo_transcript_0	0.51158	4.90605	4.33333	4.33333	pseudo_transcript_0pseudo_transcript_0pseudo_transcript_0
pseudo_721	0.872073	0.273972	5	5	pseudo_transcript_0	0.600657	5.43722	4	4	pseudo_transcript_0	0.341194	-4.56452	3	3	pseudo_transcript_0	0.687157	-0.676579	3	3	pseudo_transcript_0	0.604641	0.382224	4	4	pseudo_transcript_0pseudo_transcript_0pseudo_transcript_0	0.469654	-2.77653	5	5	pseudo_transcript_0	0.897597	-0.306123	3	3	pseudo_transcript_0	0.202016	3.91868	4	4	pseudo_transcript_0	0.448326	1.20881	3	3	pseudo_transcript_0	0.523089	0.278677	4	4	pseudo_transcript_0pseudo_transcript_0pseudo_transcript_0	0.500473	-2.51775	5	5	pseudo_transcript_0	0.643375	3.44426	4	4	pseudo_transcript_0	0.590419	1.27515	3	3	pseudo_transcript_0	0.56222	1.85703	3	3	pseudo_transcript_0	0.578089	0.733889	4	4	pseudo_transcript_0pseudo_transcript_0pseudo_transcript_0
pseudo_7210	0.237576	9.50907	1	1	pseudo_transcript_0	0.652752	3.38293	5	5	pseudo_transcript_0	0.202968	-7.8833	4	4	pseudo_transcript_0	0.59533	2.39384	1	1	pseudo_transcript_0	0.364432	1.66957	3.33333	3.33333	pseudo_transcript_0pseudo_transcript_0pseudo_transcript_0	0.0690352	-10.0069	2	2	pseudo_transcript_0	0.281906	3.93694	4	4	pseudo_transcript_0	0.0629886	7.45998	4	4	pseudo_transcript_0	0.906964	0.228837	1	1	pseudo_transcript_0	0.137977	0.463337	3.33333	3.33333	pseudo_transcript_0pseudo_transcript_0pseudo_transcript_0	0.395089	-3.82095	3	3	pseudo_transcript_0	0.0857702	9.53558	4	4	pseudo_transcript_0	0.728837	3.44019	4	4	pseudo_transcript_0	0.729008	2.85936	2	2	pseudo_transcript_0	0.403232	3.05161	3.66667	3.66667	pseudo_transcript_0pseudo_transcript_0pseudo_transcript_0
pseudo_1649	0.0467673	9.47009	3	3	pseudo_transcript_0	0.300659	6.05975	3	3	pseudo_transcript_0	0.547436	4.68303	3	3	pseudo_transcript_0	0.125386	5.56385	2	2	pseudo_transcript_0	0.298287	6.73762	3	3	pseudo_transcript_0pseudo_transcript_0pseudo_transcript_0	0.137326	-9.11599	2	2	pseudo_transcript_0	0.196075	-6.66007	2	2	pseudo_transcript_0	0.696434	-3.31083	2	2	pseudo_transcript_0	0.354467	-3.31165	1	1	pseudo_transcript_0	0.343278	-6.3623	2	2	pseudo_transcript_0pseudo_transcript_0pseudo_transcript_0	0.561	3.08642	4	4	pseudo_transcript_0	0.735805	2.3936	3	3	pseudo_transcript_0	0.573807	3.04942	3	3	pseudo_transcript_0	0.573774	1.84738	3	3	pseudo_transcript_0	0.623537	2.84315	3.33333	3.33333	pseudo_transcript_0pseudo_transcript_0pseudo_transcript_0
pseudo_7212	0.229718	-5.79451	3	3	pseudo_transcript_0	0.433255	2.50299	5	5	pseudo_transcript_0	0.613207	0.727009	4	4	pseudo_transcript_0	0.54329	-0.890754	3	3	pseudo_transcript_0	0.425393	-0.854839	4	4	pseudo_transcript_0pseudo_transcript_0pseudo_transcript_0	0.759306	-2.01978	4	4	pseudo_transcript_0	0.842574	-2.71089	4	4	pseudo_transcript_0	0.482653	-8.30034	5	5	pseudo_transcript_0	0.156199	-4.3725	3	3	pseudo_transcript_0	0.694844	-4.34367	4.33333	4.33333	pseudo_transcript_0pseudo_transcript_0pseudo_transcript_0	0.122881	-7.03048	3	3	pseudo_transcript_0	0.671986	2.87574	5	5	pseudo_transcript_0	0.167268	-7.75008	5	5	pseudo_transcript_0	0.0953911	-3.6968	3	3	pseudo_transcript_0	0.320712	-3.96827	4.33333	4.33333	pseudo_transcript_0pseudo_transcript_0pseudo_transcript_0
NUDT12	0.180401	-5.07729	3	3	P1P2	0.0458372	9.47632	3	3	P1P2	0.778245	-0.536764	4	4	P1P2	0.679758	-1.44375	1	1	P1P2	0.334828	1.28742	3.33333	3.33333	P1P2P1P2P1P2	0.903228	0.29267	4	4	P1P2	0	0	0	0	P1P2	0.921374	-0.509155	4	4	P1P2	0	0	0	0	P1P2	0.608201	-0.0721616	2.66667	2.66667	P1P2P1P2P1P2	0.27632	-3.92867	4	4	P1P2	0.0392829	9.79642	3	3	P1P2	0.873375	2.82263	5	5	P1P2	0.576838	1.60658	3	3	P1P2	0.396326	2.89679	4	4	P1P2P1P2P1P2
pseudo_7214	0.990744	1.30365	3	3	pseudo_transcript_0	0.489014	3.23932	4	4	pseudo_transcript_0	0.125452	9.04371	2	2	pseudo_transcript_0	0.191695	6.08976	1	1	pseudo_transcript_0	0.53507	4.52889	3	3	pseudo_transcript_0pseudo_transcript_0pseudo_transcript_0	0.715247	1.18509	2	2	pseudo_transcript_0	0.895068	-0.277608	3	3	pseudo_transcript_0	0.166035	-9.68574	1	1	pseudo_transcript_0	0.978484	-0.0712192	1	1	pseudo_transcript_0	0.592117	-2.92609	2	2	pseudo_transcript_0pseudo_transcript_0pseudo_transcript_0	0.752501	2.1091	3	3	pseudo_transcript_0	0.511572	3.21223	4	4	pseudo_transcript_0	0.418815	3.19045	3	3	pseudo_transcript_0	0.163163	6.37356	1	1	pseudo_transcript_0	0.560962	2.83726	3.33333	3.33333	pseudo_transcript_0pseudo_transcript_0pseudo_transcript_0
pseudo_7215	0.10222	-8.31733	3	3	pseudo_transcript_0	0.773603	1.32727	4	4	pseudo_transcript_0	0.53461	-4.73945	2	2	pseudo_transcript_0	0.559586	-1.62904	1	1	pseudo_transcript_0	0.470144	-3.90984	3	3	pseudo_transcript_0pseudo_transcript_0pseudo_transcript_0	0.911811	1.69503	3	3	pseudo_transcript_0	0.223442	7.87897	3	3	pseudo_transcript_0	0.235238	5.41968	2	2	pseudo_transcript_0	0.488798	2.09674	1	1	pseudo_transcript_0	0.45683	4.99789	2.66667	2.66667	pseudo_transcript_0pseudo_transcript_0pseudo_transcript_0	0.0992657	-9.82627	2	2	pseudo_transcript_0	0.0731503	9.60438	3	3	pseudo_transcript_0	0.671691	2.26042	1	1	pseudo_transcript_0	0.870825	0.560001	1	1	pseudo_transcript_0	0.281369	0.679513	2	2	pseudo_transcript_0pseudo_transcript_0pseudo_transcript_0
pseudo_7216	0.641513	-1.43877	3	3	pseudo_transcript_0	0.734997	0.541107	2	2	pseudo_transcript_0	0.37912	-5.07547	3	3	pseudo_transcript_0	0.825877	-0.266878	2	2	pseudo_transcript_0	0.58521	-1.99104	2.66667	2.66667	pseudo_transcript_0pseudo_transcript_0pseudo_transcript_0	0.892745	-0.991052	3	3	pseudo_transcript_0	0.468642	8.64121	1	1	pseudo_transcript_0	0.589778	2.91146	2	2	pseudo_transcript_0	0	0	0	0	pseudo_transcript_0	0.650388	3.52054	2	2	pseudo_transcript_0pseudo_transcript_0pseudo_transcript_0	0.650849	-1.24309	3	3	pseudo_transcript_0	0.171519	10.4145	1	1	pseudo_transcript_0	0.716335	-2.56441	3	3	pseudo_transcript_0	0.512229	2.70065	1	1	pseudo_transcript_0	0.512901	2.20233	2.33333	2.33333	pseudo_transcript_0pseudo_transcript_0pseudo_transcript_0
pseudo_7217	0.708753	-1.0488	5	5	pseudo_transcript_0	0.370402	-4.11496	3	3	pseudo_transcript_0	0.782134	-1.14205	2	2	pseudo_transcript_0	0.521512	-1.76822	1	1	pseudo_transcript_0	0.620429	-2.10194	3.33333	3.33333	pseudo_transcript_0pseudo_transcript_0pseudo_transcript_0	0.984637	0.534503	5	5	pseudo_transcript_0	0.417358	4.50395	4	4	pseudo_transcript_0	0.993935	-1.88156	3	3	pseudo_transcript_0	0.277444	2.63629	2	2	pseudo_transcript_0	0.798643	1.0523	4	4	pseudo_transcript_0pseudo_transcript_0pseudo_transcript_0	0.675269	0.191397	5	5	pseudo_transcript_0	0.91409	0.04045	3	3	pseudo_transcript_0	0.616808	-3.03617	3	3	pseudo_transcript_0	0.752679	1.22004	2	2	pseudo_transcript_0	0.735389	-0.934773	3.66667	3.66667	pseudo_transcript_0pseudo_transcript_0pseudo_transcript_0
pseudo_7218	0.858609	0.205365	2	2	pseudo_transcript_0	0.436107	-4.34831	4	4	pseudo_transcript_0	0.110851	-8.78967	4	4	pseudo_transcript_0	0.542114	-1.66509	1	1	pseudo_transcript_0	0.468522	-4.31087	3.33333	3.33333	pseudo_transcript_0pseudo_transcript_0pseudo_transcript_0	0.960056	-0.145048	1	1	pseudo_transcript_0	0.946484	0.301466	4	4	pseudo_transcript_0	0.0193408	10.2052	4	4	pseudo_transcript_0	0.935514	0.0988884	1	1	pseudo_transcript_0	0.64196	3.45387	3	3	pseudo_transcript_0pseudo_transcript_0pseudo_transcript_0	0.910495	0.180208	2	2	pseudo_transcript_0	0.490502	-4.04621	4	4	pseudo_transcript_0	0.48958	4.45177	2	2	pseudo_transcript_0	0.551015	2.4314	1	1	pseudo_transcript_0	0.630192	0.195257	2.66667	2.66667	pseudo_transcript_0pseudo_transcript_0pseudo_transcript_0
pseudo_7219	0.212786	-6.48774	3	3	pseudo_transcript_0	0.362537	9.08619	1	1	pseudo_transcript_0	0.43418	8.25527	5	5	pseudo_transcript_0	0	0	0	0	pseudo_transcript_0	0.336501	3.61791	3	3	pseudo_transcript_0pseudo_transcript_0pseudo_transcript_0	0.602798	3.12959	4	4	pseudo_transcript_0	0.104616	-10.0544	2	2	pseudo_transcript_0	0.537184	-3.35984	4	4	pseudo_transcript_0	0.911715	-0.513432	1	1	pseudo_transcript_0	0.414866	-3.42823	3.33333	3.33333	pseudo_transcript_0pseudo_transcript_0pseudo_transcript_0	0.441363	-4.78449	2	2	pseudo_transcript_0	0.263418	-5.8559	2	2	pseudo_transcript_0	0.661187	4.94095	5	5	pseudo_transcript_0	0.537927	-1.5228	1	1	pseudo_transcript_0	0.455323	-1.89981	3	3	pseudo_transcript_0pseudo_transcript_0pseudo_transcript_0
pseudo_722	0.566734	2.94621	5	5	pseudo_transcript_0	0.239738	5.57991	2	2	pseudo_transcript_0	0.688271	1.6983	4	4	pseudo_transcript_0	0.873196	-0.414033	1	1	pseudo_transcript_0	0.498248	3.40814	3.66667	3.66667	pseudo_transcript_0pseudo_transcript_0pseudo_transcript_0	0.933003	0.436626	4	4	pseudo_transcript_0	0.129017	-7.09977	3	3	pseudo_transcript_0	0.446591	-2.70739	4	4	pseudo_transcript_0	0.427244	-2.42898	2	2	pseudo_transcript_0	0.502871	-3.12351	3.66667	3.66667	pseudo_transcript_0pseudo_transcript_0pseudo_transcript_0	0.49141	3.21457	5	5	pseudo_transcript_0	0.548886	-3.59204	4	4	pseudo_transcript_0	0.601916	-2.28839	4	4	pseudo_transcript_0	0.432985	-2.13959	3	3	pseudo_transcript_0	0.547404	-0.888616	4.33333	4.33333	pseudo_transcript_0pseudo_transcript_0pseudo_transcript_0
pseudo_7220	0.235163	-6.30889	3	3	pseudo_transcript_0	0.605352	-3.20311	4	4	pseudo_transcript_0	0.0517962	-12.0627	4	4	pseudo_transcript_0	0.0233915	-5.89455	3	3	pseudo_transcript_0	0.297437	-7.19158	3.66667	3.66667	pseudo_transcript_0pseudo_transcript_0pseudo_transcript_0	0.638137	2.93848	3	3	pseudo_transcript_0	0.822059	-2.27223	4	4	pseudo_transcript_0	0.176418	6.27421	4	4	pseudo_transcript_0	0.519434	0.997295	3	3	pseudo_transcript_0	0.545538	2.31348	3.66667	3.66667	pseudo_transcript_0pseudo_transcript_0pseudo_transcript_0	0.355061	-4.94695	2	2	pseudo_transcript_0	0.295628	-6.34447	4	4	pseudo_transcript_0	0.633425	-3.29901	3	3	pseudo_transcript_0	0.16767	-5.65216	1	1	pseudo_transcript_0	0.428038	-4.86348	3	3	pseudo_transcript_0pseudo_transcript_0pseudo_transcript_0
pseudo_7221	0.49763	-2.92422	5	5	pseudo_transcript_0	0.989445	0.33356	3	3	pseudo_transcript_0	0.168354	-5.92397	3	3	pseudo_transcript_0	0.299686	-2.52225	2	2	pseudo_transcript_0	0.55181	-2.83821	3.66667	3.66667	pseudo_transcript_0pseudo_transcript_0pseudo_transcript_0	0.237837	6.75356	4	4	pseudo_transcript_0	0.687626	2.50336	3	3	pseudo_transcript_0	0.74602	1.00628	4	4	pseudo_transcript_0	0.176267	3.05398	3	3	pseudo_transcript_0	0.557161	3.42107	3.66667	3.66667	pseudo_transcript_0pseudo_transcript_0pseudo_transcript_0	0.743627	3.00789	4	4	pseudo_transcript_0	0.658873	2.83465	3	3	pseudo_transcript_0	0.439347	-4.50171	4	4	pseudo_transcript_0	0.622235	2.19423	2	2	pseudo_transcript_0	0.613949	0.446945	3.66667	3.66667	pseudo_transcript_0pseudo_transcript_0pseudo_transcript_0
pseudo_7222	0.289421	-6.00735	2	2	pseudo_transcript_0	0.772798	1.06106	3	3	pseudo_transcript_0	0.0746951	-7.01778	3	3	pseudo_transcript_0	0.434037	-2.19178	1	1	pseudo_transcript_0	0.378971	-3.98803	2.66667	2.66667	pseudo_transcript_0pseudo_transcript_0pseudo_transcript_0	0.427126	-5.62032	4	4	pseudo_transcript_0	0.894811	0.599934	2	2	pseudo_transcript_0	0.29477	2.7032	4	4	pseudo_transcript_0	0.274056	-3.90639	1	1	pseudo_transcript_0	0.538902	-0.772396	3.33333	3.33333	pseudo_transcript_0pseudo_transcript_0pseudo_transcript_0	0.0876316	-9.35687	4	4	pseudo_transcript_0	0.929886	1.56826	3	3	pseudo_transcript_0	0.964376	-0.448059	3	3	pseudo_transcript_0	0.202106	-2.74555	3	3	pseudo_transcript_0	0.660631	-2.74555	3.33333	3.33333	pseudo_transcript_0pseudo_transcript_0pseudo_transcript_0
pseudo_7223	0.713196	-0.839545	4	4	pseudo_transcript_0	0.863228	1.86038	5	5	pseudo_transcript_0	0.443115	-4.22734	4	4	pseudo_transcript_0	0.791816	1.05932	3	3	pseudo_transcript_0	0.673179	-1.06883	4.33333	4.33333	pseudo_transcript_0pseudo_transcript_0pseudo_transcript_0	0.80196	-0.491646	4	4	pseudo_transcript_0	0.795935	4.59258	5	5	pseudo_transcript_0	0.238854	4.26223	4	4	pseudo_transcript_0	0.973822	0.054082	3	3	pseudo_transcript_0	0.61225	2.78772	4.33333	4.33333	pseudo_transcript_0pseudo_transcript_0pseudo_transcript_0	0.544037	-2.02552	4	4	pseudo_transcript_0	0.955103	1.48506	4	4	pseudo_transcript_0	0.78115	0.662593	3	3	pseudo_transcript_0	0.605123	1.37669	3	3	pseudo_transcript_0	0.760097	0.0407084	3.66667	3.66667	pseudo_transcript_0pseudo_transcript_0pseudo_transcript_0
pseudo_7224	0.471505	2.75126	3	3	pseudo_transcript_0	0.47641	-4.61812	4	4	pseudo_transcript_0	0.469475	-2.4846	2	2	pseudo_transcript_0	0.443317	-2.16377	1	1	pseudo_transcript_0	0.472463	-1.45049	3	3	pseudo_transcript_0pseudo_transcript_0pseudo_transcript_0	0.777557	-1.12758	3	3	pseudo_transcript_0	0.270313	8.71585	4	4	pseudo_transcript_0	0.444418	2.27605	2	2	pseudo_transcript_0	0.115665	7.44294	1	1	pseudo_transcript_0	0.497429	3.28811	3	3	pseudo_transcript_0pseudo_transcript_0pseudo_transcript_0	0.813215	1.77625	4	4	pseudo_transcript_0	0.330063	3.56073	3	3	pseudo_transcript_0	0.957838	0.140365	2	2	pseudo_transcript_0	0.227331	5.38733	1	1	pseudo_transcript_0	0.700372	1.82578	3	3	pseudo_transcript_0pseudo_transcript_0pseudo_transcript_0
pseudo_7225	0.157036	7.14281	5	5	pseudo_transcript_0	0.171156	10.0467	5	5	pseudo_transcript_0	0.354718	7.53607	4	4	pseudo_transcript_0	0.0568639	5.29355	4	4	pseudo_transcript_0	0.227637	8.24186	4.66667	4.66667	pseudo_transcript_0pseudo_transcript_0pseudo_transcript_0	0.717372	-1.88652	4	4	pseudo_transcript_0	0.282311	-4.35625	3	3	pseudo_transcript_0	0.807817	-2.52446	3	3	pseudo_transcript_0	0.28471	-3.76766	1	1	pseudo_transcript_0	0.6025	-2.92241	3.33333	3.33333	pseudo_transcript_0pseudo_transcript_0pseudo_transcript_0	0.419424	5.90045	5	5	pseudo_transcript_0	0.69722	3.10772	5	5	pseudo_transcript_0	0.79878	3.82055	4	4	pseudo_transcript_0	0.475095	2.87165	4	4	pseudo_transcript_0	0.638475	4.27624	4.66667	4.66667	pseudo_transcript_0pseudo_transcript_0pseudo_transcript_0
pseudo_7226	0.334058	4.83206	3	3	pseudo_transcript_0	0.618994	-1.29328	3	3	pseudo_transcript_0	0.549395	-4.90919	5	5	pseudo_transcript_0	0.596518	1.59704	3	3	pseudo_transcript_0	0.500816	-0.456803	3.66667	3.66667	pseudo_transcript_0pseudo_transcript_0pseudo_transcript_0	0.639033	-3.02355	2	2	pseudo_transcript_0	0.87409	-1.99302	4	4	pseudo_transcript_0	0.520441	-0.518002	4	4	pseudo_transcript_0	0.342147	3.24182	1	1	pseudo_transcript_0	0.677854	-1.84486	3.33333	3.33333	pseudo_transcript_0pseudo_transcript_0pseudo_transcript_0	0.552212	2.83176	3	3	pseudo_transcript_0	0.778327	-3.20037	4	4	pseudo_transcript_0	0.875684	-3.03819	5	5	pseudo_transcript_0	0.581539	1.28686	3	3	pseudo_transcript_0	0.735407	-1.1356	4	4	pseudo_transcript_0pseudo_transcript_0pseudo_transcript_0
pseudo_7227	0.314036	9.12538	1	1	pseudo_transcript_0	0.313209	-4.92926	4	4	pseudo_transcript_0	0.334605	8.83562	1	1	pseudo_transcript_0	0	0	0	0	pseudo_transcript_0	0.320617	4.34391	2	2	pseudo_transcript_0pseudo_transcript_0pseudo_transcript_0	0.26565	-7.96943	2	2	pseudo_transcript_0	0.158754	5.92568	3	3	pseudo_transcript_0	0.0078226	-10.1944	3	3	pseudo_transcript_0	0.200699	-5.40749	1	1	pseudo_transcript_0	0.144075	-4.07938	2.66667	2.66667	pseudo_transcript_0pseudo_transcript_0pseudo_transcript_0	0.663112	-2.59185	3	3	pseudo_transcript_0	0.693557	1.27646	3	3	pseudo_transcript_0	0.0712409	-7.71748	3	3	pseudo_transcript_0	0.976389	0.161944	2	2	pseudo_transcript_0	0.47597	-3.01096	3	3	pseudo_transcript_0pseudo_transcript_0pseudo_transcript_0
pseudo_7228	0.847897	-0.738767	3	3	pseudo_transcript_0	0.15238	8.99333	2	2	pseudo_transcript_0	0.655735	-1.30152	2	2	pseudo_transcript_0	0	0	0	0	pseudo_transcript_0	0.552004	2.31768	2.33333	2.33333	pseudo_transcript_0pseudo_transcript_0pseudo_transcript_0	0.711669	-2.11866	4	4	pseudo_transcript_0	0.0495641	-10.6513	2	2	pseudo_transcript_0	0.345038	-6.14338	3	3	pseudo_transcript_0	0.164243	-3.59777	2	2	pseudo_transcript_0	0.368757	-6.30446	3	3	pseudo_transcript_0pseudo_transcript_0pseudo_transcript_0	0.489679	-3.2536	4	4	pseudo_transcript_0	0.676956	-3.92927	4	4	pseudo_transcript_0	0.140921	-7.07157	3	3	pseudo_transcript_0	0.145008	-4.31272	3	3	pseudo_transcript_0	0.435852	-4.75148	3.66667	3.66667	pseudo_transcript_0pseudo_transcript_0pseudo_transcript_0
pseudo_7229	0.827745	3.01958	4	4	pseudo_transcript_0	0.0730977	8.68944	3	3	pseudo_transcript_0	0.448092	1.92277	4	4	pseudo_transcript_0	0.869312	1.6855	2	2	pseudo_transcript_0	0.449645	4.54393	3.66667	3.66667	pseudo_transcript_0pseudo_transcript_0pseudo_transcript_0	0.851745	3.38038	4	4	pseudo_transcript_0	0.265038	-9.07123	2	2	pseudo_transcript_0	0.411853	-4.31193	2	2	pseudo_transcript_0	0.646604	1.0855	1	1	pseudo_transcript_0	0.509545	-3.33426	2.66667	2.66667	pseudo_transcript_0pseudo_transcript_0pseudo_transcript_0	0.700434	0.720977	3	3	pseudo_transcript_0	0.356876	3.4871	4	4	pseudo_transcript_0	0.649722	3.11189	4	4	pseudo_transcript_0	0.184068	3.61594	2	2	pseudo_transcript_0	0.569011	2.43999	3.66667	3.66667	pseudo_transcript_0pseudo_transcript_0pseudo_transcript_0
pseudo_723	0.985636	-0.120515	2	2	pseudo_transcript_0	0.485143	4.2225	3	3	pseudo_transcript_0	0.765558	0.437944	2	2	pseudo_transcript_0	0.993737	0.381473	1	1	pseudo_transcript_0	0.745445	1.51331	2.33333	2.33333	pseudo_transcript_0pseudo_transcript_0pseudo_transcript_0	0.164514	-6.62214	3	3	pseudo_transcript_0	0.38665	-3.86383	3	3	pseudo_transcript_0	0.345736	8.12522	1	1	pseudo_transcript_0	0	0	0	0	pseudo_transcript_0	0.298967	-0.786917	2.33333	2.33333	pseudo_transcript_0pseudo_transcript_0pseudo_transcript_0	0.177358	-4.27915	4	4	pseudo_transcript_0	0.905598	0.358906	3	3	pseudo_transcript_0	0.136408	10.5759	1	1	pseudo_transcript_0	0	0	0	0	pseudo_transcript_0	0.406455	2.21856	2.66667	2.66667	pseudo_transcript_0pseudo_transcript_0pseudo_transcript_0
pseudo_7230	0.462721	-4.80464	2	2	pseudo_transcript_0	0.812382	3.13043	3	3	pseudo_transcript_1	0.754509	-5.47766	5	5	pseudo_transcript_0	0.32652	3.7114	1	1	pseudo_transcript_0	0.676537	-2.38396	3.33333	3.33333	pseudo_transcript_0pseudo_transcript_1pseudo_transcript_0	0.509439	1.5965	3	3	pseudo_transcript_1	0.0853913	9.96124	3	3	pseudo_transcript_0	0.553244	-3.27077	3	3	pseudo_transcript_1	0	0	0	0	pseudo_transcript_1	0.382691	2.76232	3	3	pseudo_transcript_1pseudo_transcript_0pseudo_transcript_1	0.204411	-4.61181	3	3	pseudo_transcript_0	0.0414477	10.1255	3	3	pseudo_transcript_0	0.86007	0.26517	4	4	pseudo_transcript_0	0.144683	6.67506	1	1	pseudo_transcript_1	0.368643	1.92629	3.33333	3.33333	pseudo_transcript_0pseudo_transcript_0pseudo_transcript_0
pseudo_7231	0.49002	5.43585	4	4	pseudo_transcript_1	0.286094	8.55311	5	5	pseudo_transcript_1	0.523726	2.80062	4	4	pseudo_transcript_0	0.165029	-3.2584	2	2	pseudo_transcript_0	0.43328	5.59653	4.33333	4.33333	pseudo_transcript_1pseudo_transcript_1pseudo_transcript_0	0.233447	-6.38011	4	4	pseudo_transcript_0	0.746806	1.22368	1	1	pseudo_transcript_0	0.568036	1.06627	3	3	pseudo_transcript_0	0	0	0	0	pseudo_transcript_1	0.516096	-1.36339	2.66667	2.66667	pseudo_transcript_0pseudo_transcript_0pseudo_transcript_0	0.126725	9.55301	4	4	pseudo_transcript_1	0.102533	10.2068	5	5	pseudo_transcript_1	0.27936	4.21826	3	3	pseudo_transcript_0	0.0397783	7.67721	2	2	pseudo_transcript_1	0.169539	7.99268	4	4	pseudo_transcript_1pseudo_transcript_1pseudo_transcript_0
pseudo_7232	0.478478	8.55226	5	5	pseudo_transcript_0	0.898681	1.11274	4	4	pseudo_transcript_0	0.234535	5.86629	3	3	pseudo_transcript_0	0.983776	0.386808	2	2	pseudo_transcript_0	0.537232	5.1771	4	4	pseudo_transcript_0pseudo_transcript_0pseudo_transcript_0	0.448041	-4.8484	4	4	pseudo_transcript_0	0.238375	6.28533	3	3	pseudo_transcript_0	0.0710901	-6.79782	3	3	pseudo_transcript_0	0.964148	-0.00671006	1	1	pseudo_transcript_0	0.252502	-1.78696	3.33333	3.33333	pseudo_transcript_0pseudo_transcript_0pseudo_transcript_0	0.834086	1.11427	5	5	pseudo_transcript_0	0.285132	6.03049	3	3	pseudo_transcript_0	0.830317	-1.02103	4	4	pseudo_transcript_0	0.479325	2.04124	3	3	pseudo_transcript_0	0.649845	2.04124	4	4	pseudo_transcript_0pseudo_transcript_0pseudo_transcript_0
pseudo_7233	0.626069	2.28942	5	5	pseudo_transcript_0	0.508684	3.6914	4	4	pseudo_transcript_0	0.437331	2.87452	3	3	pseudo_transcript_0	0.101052	5.19698	2	2	pseudo_transcript_0	0.524028	2.95178	4	4	pseudo_transcript_0pseudo_transcript_0pseudo_transcript_0	0.490255	4.3127	4	4	pseudo_transcript_0	0.87518	-2.40961	4	4	pseudo_transcript_0	0.762374	-0.511433	3	3	pseudo_transcript_0	0.80109	-1.13022	2	2	pseudo_transcript_0	0.709269	0.463886	3.66667	3.66667	pseudo_transcript_0pseudo_transcript_0pseudo_transcript_0	0.243594	6.61901	4	4	pseudo_transcript_0	0.380151	3.66689	4	4	pseudo_transcript_0	0.684035	2.31101	4	4	pseudo_transcript_0	0.342688	2.94582	3	3	pseudo_transcript_0	0.435927	4.19897	4	4	pseudo_transcript_0pseudo_transcript_0pseudo_transcript_0
GFRA3	0.424338	3.24754	3	3	P1P2	0.0459187	9.61574	4	4	P1P2	0.771573	-0.559378	2	2	P1P2	0.00906344	9.94123	1	1	P1P2	0.413943	4.1013	3	3	P1P2P1P2P1P2	0.10928	-9.6364	4	4	P1P2	0.0384199	-10.152	3	3	P1P2	0.828767	-0.0361184	2	2	P1P2	0	0	0	0	P1P2	0.325489	-6.60817	3	3	P1P2P1P2P1P2	0.296838	-6.20242	4	4	P1P2	0.894088	2.25235	4	4	P1P2	0.610619	0.914855	2	2	P1P2	0.415363	3.74876	1	1	P1P2	0.600515	-1.01174	3.33333	3.33333	P1P2P1P2P1P2
BOD1L1	0.200607	4.38938	5	5	P2	0.0459187	10.1654	4	4	P2	0.498691	0.096959	4	4	P1	0.0508757	5.92675	4	4	P2	0.248405	4.8839	4.33333	4.33333	P2P2P1	0.0908342	7.4944	3	3	P1	0.0295142	-10.5596	5	5	P2	0.378309	2.43012	4	4	P1	0.254939	-2.93763	3	3	P2	0.166219	-0.211686	4	4	P1P2P1	0.113799	7.22686	3	3	P1	0.541491	2.96302	3	3	P1	0.568137	4.0022	4	4	P1	0.49709	2.07307	2	2	P1	0.407809	4.73069	3.33333	3.33333	P1P1P1
pseudo_7236	0.444452	-4.18994	2	2	pseudo_transcript_0	0.9827	-4.31989	5	5	pseudo_transcript_0	0.901499	-4.44036	4	4	pseudo_transcript_0	0.218933	3.26877	2	2	pseudo_transcript_0	0.776217	-4.31673	3.66667	3.66667	pseudo_transcript_0pseudo_transcript_0pseudo_transcript_0	0.355006	-3.70571	5	5	pseudo_transcript_0	0.33463	4.15605	3	3	pseudo_transcript_0	0.216218	5.53959	2	2	pseudo_transcript_0	0.712437	0.864526	1	1	pseudo_transcript_0	0.301952	1.99664	3.33333	3.33333	pseudo_transcript_0pseudo_transcript_0pseudo_transcript_0	0.13805	-3.63553	4	4	pseudo_transcript_0	0.444261	3.91601	4	4	pseudo_transcript_0	0.381934	3.3531	3	3	pseudo_transcript_0	0.148799	6.63844	1	1	pseudo_transcript_0	0.321415	1.21119	3.66667	3.66667	pseudo_transcript_0pseudo_transcript_0pseudo_transcript_0
CLSTN1	0.0854319	9.60589	4	4	P1P2	0.0459187	-10.3546	4	4	P1P2	0.204282	9.28298	5	5	P1P2	0.678919	1.42068	3	3	P1P2	0.111877	2.84476	4.33333	4.33333	P1P2P1P2P1P2	0.306527	9.35679	1	1	P1P2	0.111828	11.1016	5	5	P1P2	0.103125	8.71933	2	2	P1P2	0	0	0	0	P1P2	0.173827	9.72589	2.66667	2.66667	P1P2P1P2P1P2	0.023945	9.92179	4	4	P1P2	0.874122	-0.440456	2	2	P1P2	0.0115581	10.3059	5	5	P1P2	0.0570283	6.08549	2	2	P1P2	0.303208	6.59575	3.66667	3.66667	P1P2P1P2P1P2
pseudo_7238	0.223786	-6.19102	4	4	pseudo_transcript_0	0.666941	0.152032	3	3	pseudo_transcript_0	0.545686	4.43595	4	4	pseudo_transcript_0	0.577826	-1.02014	3	3	pseudo_transcript_0	0.478804	-0.534343	3.66667	3.66667	pseudo_transcript_0pseudo_transcript_0pseudo_transcript_0	0.352579	4.57725	4	4	pseudo_transcript_0	0.872352	0.692884	3	3	pseudo_transcript_0	0.488739	4.10532	2	2	pseudo_transcript_0	0.934196	0.12336	2	2	pseudo_transcript_0	0.571223	3.12515	3	3	pseudo_transcript_0pseudo_transcript_0pseudo_transcript_0	0.672087	-1.58286	3	3	pseudo_transcript_0	0.700856	1.97876	4	4	pseudo_transcript_0	0.119919	7.99621	4	4	pseudo_transcript_0	0.9932	0.182725	3	3	pseudo_transcript_0	0.497621	2.79737	3.66667	3.66667	pseudo_transcript_0pseudo_transcript_0pseudo_transcript_0
pseudo_7239	0.843429	-0.509449	4	4	pseudo_transcript_0	0.97827	0.188221	3	3	pseudo_transcript_0	0.621041	1.01516	4	4	pseudo_transcript_0	0.921901	0.126555	3	3	pseudo_transcript_0	0.814247	0.231311	3.66667	3.66667	pseudo_transcript_0pseudo_transcript_0pseudo_transcript_0	0.802331	-3.56946	5	5	pseudo_transcript_0	0.23098	-4.89489	4	4	pseudo_transcript_0	0.927181	-3.1713	4	4	pseudo_transcript_0	0.788927	-0.806864	3	3	pseudo_transcript_0	0.653498	-3.87855	4.33333	4.33333	pseudo_transcript_0pseudo_transcript_0pseudo_transcript_0	0.741608	-1.79074	4	4	pseudo_transcript_0	0.210384	-5.57765	4	4	pseudo_transcript_0	0.912595	-0.157702	3	3	pseudo_transcript_0	0.959734	0.4837	2	2	pseudo_transcript_0	0.621529	-2.5087	3.66667	3.66667	pseudo_transcript_0pseudo_transcript_0pseudo_transcript_0
pseudo_724	0.905194	1.02069	3	3	pseudo_transcript_0	0.114771	-10.2806	4	4	pseudo_transcript_0	0.695675	0.722005	3	3	pseudo_transcript_0	0.173048	-3.387	2	2	pseudo_transcript_0	0.57188	-2.84596	3.33333	3.33333	pseudo_transcript_0pseudo_transcript_0pseudo_transcript_0	0.374302	3.69919	3	3	pseudo_transcript_0	0.614968	-3.44816	5	5	pseudo_transcript_0	0.247274	-8.91222	5	5	pseudo_transcript_0	0.484248	-1.72958	3	3	pseudo_transcript_0	0.412181	-2.88706	4.33333	4.33333	pseudo_transcript_0pseudo_transcript_0pseudo_transcript_0	0.471923	4.66997	3	3	pseudo_transcript_0	0.0398851	-10.7939	5	5	pseudo_transcript_0	0.118959	-8.48874	5	5	pseudo_transcript_0	0.123614	-3.43656	3	3	pseudo_transcript_0	0.210256	-4.87087	4.33333	4.33333	pseudo_transcript_0pseudo_transcript_0pseudo_transcript_0
pseudo_7240	0.582398	2.65894	3	3	pseudo_transcript_0	0.977941	-0.062034	2	2	pseudo_transcript_0	0.36944	7.95034	2	2	pseudo_transcript_0	0.606253	2.38736	1	1	pseudo_transcript_0	0.64326	3.51575	2.33333	2.33333	pseudo_transcript_0pseudo_transcript_0pseudo_transcript_0	0.754279	-0.857162	3	3	pseudo_transcript_0	0.327864	5.68234	2	2	pseudo_transcript_0	0.0181189	-9.76711	3	3	pseudo_transcript_0	0.883858	-0.545066	2	2	pseudo_transcript_0	0.366754	-1.64731	2.66667	2.66667	pseudo_transcript_0pseudo_transcript_0pseudo_transcript_0	0.794626	2.47632	4	4	pseudo_transcript_0	0.272325	5.62115	2	2	pseudo_transcript_0	0.338673	-4.17738	4	4	pseudo_transcript_0	0.934787	0.429111	2	2	pseudo_transcript_0	0.468541	1.3067	3.33333	3.33333	pseudo_transcript_0pseudo_transcript_0pseudo_transcript_0
pseudo_7241	0.688539	-1.70411	1	1	pseudo_transcript_0	0.277895	-6.06648	2	2	pseudo_transcript_0	0.536792	2.30659	3	3	pseudo_transcript_0	0	0	0	0	pseudo_transcript_0	0.501075	-1.82133	2	2	pseudo_transcript_0pseudo_transcript_0pseudo_transcript_0	0.608428	-3.8841	2	2	pseudo_transcript_0	0.754622	3.04557	3	3	pseudo_transcript_0	0.618625	1.97946	1	1	pseudo_transcript_0	0	0	0	0	pseudo_transcript_0	0.660558	0.38031	2	2	pseudo_transcript_0pseudo_transcript_0pseudo_transcript_0	0.388429	-5.03495	2	2	pseudo_transcript_0	0.948427	1.13723	2	2	pseudo_transcript_0	0.301813	3.76396	3	3	pseudo_transcript_0	0	0	0	0	pseudo_transcript_0	0.546223	-0.0445882	2.33333	2.33333	pseudo_transcript_0pseudo_transcript_0pseudo_transcript_0
pseudo_7242	0.427687	-3.56673	5	5	pseudo_transcript_1	0.719152	-3.72083	5	5	pseudo_transcript_0	0.880314	1.6463	2	2	pseudo_transcript_0	0.308784	-3.84107	1	1	pseudo_transcript_1	0.675718	-1.88042	4	4	pseudo_transcript_1pseudo_transcript_0pseudo_transcript_0	0.486918	-1.9101	2	2	pseudo_transcript_0	0.308874	4.33624	3	3	pseudo_transcript_1	0.107073	-6.31605	3	3	pseudo_transcript_1	0.35759	-3.29734	1	1	pseudo_transcript_0	0.300955	-1.29664	2.66667	2.66667	pseudo_transcript_0pseudo_transcript_1pseudo_transcript_1	0.413184	-1.85395	4	4	pseudo_transcript_1	0.460196	3.55204	4	4	pseudo_transcript_1	0.139699	-7.11048	3	3	pseudo_transcript_1	0.122235	-2.93861	3	3	pseudo_transcript_1	0.337693	-1.80413	3.66667	3.66667	pseudo_transcript_1pseudo_transcript_1pseudo_transcript_1
pseudo_7243	0.205186	5.89212	2	2	pseudo_transcript_0	0.329646	-4.46023	4	4	pseudo_transcript_0	0.963951	1.64187	4	4	pseudo_transcript_0	0.319038	2.73955	2	2	pseudo_transcript_0	0.499594	1.02459	3.33333	3.33333	pseudo_transcript_0pseudo_transcript_0pseudo_transcript_0	0.145329	-8.48531	4	4	pseudo_transcript_0	0.0766296	7.96184	3	3	pseudo_transcript_0	0.873278	3.171	5	5	pseudo_transcript_0	0.354873	2.05209	2	2	pseudo_transcript_0	0.365079	0.882509	4	4	pseudo_transcript_0pseudo_transcript_0pseudo_transcript_0	0.550665	-3.19207	5	5	pseudo_transcript_0	0.593838	2.97668	3	3	pseudo_transcript_0	0.87864	0.420424	4	4	pseudo_transcript_0	0.200104	2.79727	3	3	pseudo_transcript_0	0.674381	0.0683465	4	4	pseudo_transcript_0pseudo_transcript_0pseudo_transcript_0
pseudo_7244	0.626441	2.34856	4	4	pseudo_transcript_0	0.863602	1.57434	4	4	pseudo_transcript_0	0.586618	-1.67855	4	4	pseudo_transcript_0	0.794142	-0.0608709	3	3	pseudo_transcript_0	0.69222	0.748117	4	4	pseudo_transcript_0pseudo_transcript_0pseudo_transcript_0	0.121932	-9.037	5	5	pseudo_transcript_0	0.735265	-1.40396	3	3	pseudo_transcript_0	0.529497	2.22383	4	4	pseudo_transcript_0	0.322349	-2.3092	3	3	pseudo_transcript_0	0.462231	-2.73904	4	4	pseudo_transcript_0pseudo_transcript_0pseudo_transcript_0	0.23173	-6.40674	5	5	pseudo_transcript_0	0.967654	1.25127	3	3	pseudo_transcript_0	0.867136	1.6177	3	3	pseudo_transcript_0	0.564447	-0.940359	2	2	pseudo_transcript_0	0.68884	-1.17926	3.66667	3.66667	pseudo_transcript_0pseudo_transcript_0pseudo_transcript_0
pseudo_7245	0.413654	-3.67048	3	3	pseudo_transcript_0	0.567332	-3.54648	3	3	pseudo_transcript_0	0.790963	1.82913	3	3	pseudo_transcript_0	0.531762	2.59085	1	1	pseudo_transcript_0	0.59065	-1.79594	3	3	pseudo_transcript_0pseudo_transcript_0pseudo_transcript_0	0.717372	-3.70998	4	4	pseudo_transcript_0	0.493594	4.89931	2	2	pseudo_transcript_0	0.408324	-4.27676	2	2	pseudo_transcript_0	0	0	0	0	pseudo_transcript_0	0.539763	-1.02914	2.66667	2.66667	pseudo_transcript_0pseudo_transcript_0pseudo_transcript_0	0.229361	-4.45226	3	3	pseudo_transcript_0	0.957387	-0.07418	2	2	pseudo_transcript_0	0.995817	-3.71645	4	4	pseudo_transcript_0	0.45386	2.94884	1	1	pseudo_transcript_0	0.727522	-2.74763	3	3	pseudo_transcript_0pseudo_transcript_0pseudo_transcript_0
pseudo_7246	0.192516	-6.54302	3	3	pseudo_transcript_1	0.0733473	-8.04783	3	3	pseudo_transcript_0	0.524942	7.44141	2	2	pseudo_transcript_1	0.42184	2.96485	1	1	pseudo_transcript_1	0.263602	-2.38314	2.66667	2.66667	pseudo_transcript_1pseudo_transcript_0pseudo_transcript_1	0.228646	6.24441	3	3	pseudo_transcript_1	0.260807	9.71201	4	4	pseudo_transcript_1	0.0717536	-9.04664	3	3	pseudo_transcript_1	0.409898	2.59509	1	1	pseudo_transcript_0	0.187069	2.30326	3.33333	3.33333	pseudo_transcript_1pseudo_transcript_1pseudo_transcript_1	0.203587	-6.26205	3	3	pseudo_transcript_0	0.0641975	-7.91532	3	3	pseudo_transcript_0	0.256907	3.37831	4	4	pseudo_transcript_0	0.474917	2.88336	1	1	pseudo_transcript_1	0.174897	-3.59969	3.33333	3.33333	pseudo_transcript_0pseudo_transcript_0pseudo_transcript_0
pseudo_7247	0.592956	-1.95044	5	5	pseudo_transcript_0	0.986562	-0.347784	4	4	pseudo_transcript_0	0.682971	3.00489	2	2	pseudo_transcript_0	0.910423	-0.294685	1	1	pseudo_transcript_0	0.754163	0.235552	3.66667	3.66667	pseudo_transcript_0pseudo_transcript_0pseudo_transcript_0	0.0337364	9.91254	4	4	pseudo_transcript_0	0.907999	-2.37432	4	4	pseudo_transcript_0	0.682711	1.21165	2	2	pseudo_transcript_0	0.629481	1.14251	1	1	pseudo_transcript_0	0.541482	2.91663	3.33333	3.33333	pseudo_transcript_0pseudo_transcript_0pseudo_transcript_0	0.153964	9.60758	5	5	pseudo_transcript_0	0.829792	-3.41704	5	5	pseudo_transcript_0	0.594606	2.64263	3	3	pseudo_transcript_0	0.853496	-0.271863	3	3	pseudo_transcript_0	0.526121	2.94439	4.33333	4.33333	pseudo_transcript_0pseudo_transcript_0pseudo_transcript_0
NWD1	0.170544	6.22668	3	3	P1P2	0.0459187	-10.7127	4	4	P1P2	0.241509	2.7429	5	5	P1P2	0.717056	-0.952392	2	2	P1P2	0.152657	-0.581054	4	4	P1P2P1P2P1P2	0.10584	-6.63988	3	3	P1P2	0.533271	4.20086	5	5	P1P2	0.269642	-5.63188	3	3	P1P2	0.320544	-2.93739	3	3	P1P2	0.302918	-2.6903	3.66667	3.66667	P1P2P1P2P1P2	0.890111	-1.12133	4	4	P1P2	0.116413	-7.2953	3	3	P1P2	0.575378	2.32964	5	5	P1P2	0.459757	-1.41806	3	3	P1P2	0.527301	-2.02899	4	4	P1P2P1P2P1P2
pseudo_7249	0.98951	1.14962	3	3	pseudo_transcript_0	0.24473	-6.08546	2	2	pseudo_transcript_0	0.0831788	7.09132	3	3	pseudo_transcript_0	0.602602	2.39074	1	1	pseudo_transcript_0	0.439139	0.718493	2.66667	2.66667	pseudo_transcript_0pseudo_transcript_0pseudo_transcript_0	0.498077	4.49856	2	2	pseudo_transcript_0	0.394302	-4.88825	4	4	pseudo_transcript_0	0.371797	7.98689	1	1	pseudo_transcript_0	0	0	0	0	pseudo_transcript_0	0.421392	2.5324	2.33333	2.33333	pseudo_transcript_0pseudo_transcript_0pseudo_transcript_0	0.640333	4.16376	3	3	pseudo_transcript_0	0.0735188	-7.70085	3	3	pseudo_transcript_0	0.0165106	10.5519	3	3	pseudo_transcript_0	0.205372	5.72944	1	1	pseudo_transcript_0	0.243454	2.33826	3	3	pseudo_transcript_0pseudo_transcript_0pseudo_transcript_0
pseudo_18036	0.0468528	9.52481	3	3	pseudo_transcript_0	0.660972	-0.343049	4	4	pseudo_transcript_0	0.441153	-12.0268	5	5	pseudo_transcript_0	0.916079	0.814519	2	2	pseudo_transcript_0	0.382993	-0.948354	4	4	pseudo_transcript_0pseudo_transcript_0pseudo_transcript_0	0.121914	-9.24576	2	2	pseudo_transcript_0	0.423344	3.51464	4	4	pseudo_transcript_0	0.873364	-1.67438	4	4	pseudo_transcript_0	0.215861	-5.13337	1	1	pseudo_transcript_0	0.472874	-2.4685	3.33333	3.33333	pseudo_transcript_0pseudo_transcript_0pseudo_transcript_0	0.624194	2.48458	4	4	pseudo_transcript_0	0.62544	3.27897	4	4	pseudo_transcript_0	0.431682	-3.64876	5	5	pseudo_transcript_0	0.566059	-0.936835	3	3	pseudo_transcript_0	0.560439	0.704928	4.33333	4.33333	pseudo_transcript_0pseudo_transcript_0pseudo_transcript_0
pseudo_7250	0.702971	-0.749807	5	5	pseudo_transcript_0	0.286859	-6.04199	2	2	pseudo_transcript_0	0.334715	3.94383	3	3	pseudo_transcript_0	0.142159	-6.55291	1	1	pseudo_transcript_0	0.441515	-0.949324	3.33333	3.33333	pseudo_transcript_0pseudo_transcript_0pseudo_transcript_0	0.162779	7.38254	4	4	pseudo_transcript_0	0.634503	-2.74402	4	4	pseudo_transcript_0	0.294962	-7.12158	3	3	pseudo_transcript_0	0.794552	0.345152	2	2	pseudo_transcript_0	0.364081	-0.827684	3.66667	3.66667	pseudo_transcript_0pseudo_transcript_0pseudo_transcript_0	0.287664	5.64867	4	4	pseudo_transcript_0	0.111684	-7.31	3	3	pseudo_transcript_0	0.595655	-2.81948	3	3	pseudo_transcript_0	0.882478	0.531355	1	1	pseudo_transcript_0	0.331668	-1.4936	3.33333	3.33333	pseudo_transcript_0pseudo_transcript_0pseudo_transcript_0
YY1AP1	0.612275	2.94475	4	4	P1P2	0.0459187	10.4016	4	4	P1P2	0.778715	1.85262	5	5	P1P2	0.0416653	5.02036	3	3	P1P2	0.47897	5.06631	4.33333	4.33333	P1P2P1P2P1P2	0.42044	-5.44823	5	5	P1P2	0.0182297	-11.2265	5	5	P1P2	0.92293	-0.199709	5	5	P1P2	0.0518299	-5.7032	5	5	P1P2	0.453867	-5.62481	5	5	P1P2P1P2P1P2	0.712722	-2.6338	5	5	P1P2	0.525533	-3.3904	5	5	P1P2	0.871068	2.94825	5	5	P1P2	0.521657	-0.901795	5	5	P1P2	0.703108	-1.02532	5	5	P1P2P1P2P1P2
pseudo_7252	0.305977	3.38845	4	4	pseudo_transcript_0	0.128591	-5.03371	5	5	pseudo_transcript_0	0.380593	5.67206	4	4	pseudo_transcript_0	0.707239	-0.373936	3	3	pseudo_transcript_0	0.27172	1.34227	4.33333	4.33333	pseudo_transcript_0pseudo_transcript_0pseudo_transcript_0	0.170445	-8.18308	4	4	pseudo_transcript_0	0.0794332	11.4553	5	5	pseudo_transcript_0	0.648331	-2.52316	3	3	pseudo_transcript_0	0.204744	-3.82699	2	2	pseudo_transcript_0	0.299403	0.249671	4	4	pseudo_transcript_0pseudo_transcript_0pseudo_transcript_0	0.501501	-2.36638	4	4	pseudo_transcript_0	0.862117	0.144839	3	3	pseudo_transcript_0	0.471393	3.66193	4	4	pseudo_transcript_0	0.418208	-1.88979	2	2	pseudo_transcript_0	0.61167	0.480127	3.66667	3.66667	pseudo_transcript_0pseudo_transcript_0pseudo_transcript_0
pseudo_7253	0.886224	-0.492067	2	2	pseudo_transcript_0	0.977401	-0.153965	1	1	pseudo_transcript_0	0.670015	3.28668	2	2	pseudo_transcript_0	0.864959	-0.421095	1	1	pseudo_transcript_0	0.844546	0.880217	1.66667	1.66667	pseudo_transcript_0pseudo_transcript_0pseudo_transcript_0	0.461032	-2.92448	4	4	pseudo_transcript_0	0.657281	1.68795	2	2	pseudo_transcript_0	0.492646	-3.74022	2	2	pseudo_transcript_0	0.321253	3.29432	1	1	pseudo_transcript_0	0.536986	-1.65892	2.66667	2.66667	pseudo_transcript_0pseudo_transcript_0pseudo_transcript_0	0.265858	-4.12199	4	4	pseudo_transcript_0	0.684812	1.26649	2	2	pseudo_transcript_0	0.967997	-0.137382	3	3	pseudo_transcript_0	0.998611	0.239164	2	2	pseudo_transcript_0	0.639555	-0.997629	3	3	pseudo_transcript_0pseudo_transcript_0pseudo_transcript_0
pseudo_7254	0.19109	9.0772	5	5	pseudo_transcript_0	0.535394	5.0443	4	4	pseudo_transcript_0	0.342826	-3.84205	3	3	pseudo_transcript_1	0.1298	-7.20905	1	1	pseudo_transcript_1	0.356437	3.42648	4	4	pseudo_transcript_0pseudo_transcript_0pseudo_transcript_1	0.384309	-3.54547	3	3	pseudo_transcript_0	0.201455	-7.28939	4	4	pseudo_transcript_0	0.574926	1.33356	3	3	pseudo_transcript_0	0.367064	3.08328	1	1	pseudo_transcript_1	0.386897	-3.1671	3.33333	3.33333	pseudo_transcript_0pseudo_transcript_0pseudo_transcript_0	0.232362	6.36273	3	3	pseudo_transcript_1	0.683254	-1.27595	5	5	pseudo_transcript_0	0.409726	-3.66553	3	3	pseudo_transcript_1	0.238917	-4.02444	1	1	pseudo_transcript_1	0.441781	0.473753	3.66667	3.66667	pseudo_transcript_1pseudo_transcript_0pseudo_transcript_1
pseudo_7255	0.882899	2.17766	4	4	pseudo_transcript_0	0.687543	-2.93195	4	4	pseudo_transcript_0	0.569896	8.2728	5	5	pseudo_transcript_0	0.727526	1.41659	3	3	pseudo_transcript_0	0.713446	2.50617	4.33333	4.33333	pseudo_transcript_0pseudo_transcript_0pseudo_transcript_0	0.548783	3.92153	4	4	pseudo_transcript_0	0.377641	3.41611	5	5	pseudo_transcript_0	0.895177	-2.02827	3	3	pseudo_transcript_0	0.639869	-1.36975	2	2	pseudo_transcript_0	0.6072	1.76979	4	4	pseudo_transcript_0pseudo_transcript_0pseudo_transcript_0	0.553827	4.71086	4	4	pseudo_transcript_0	0.40359	3.26541	4	4	pseudo_transcript_0	0.511292	6.0803	5	5	pseudo_transcript_0	0.463584	2.35406	3	3	pseudo_transcript_0	0.48957	4.68553	4.33333	4.33333	pseudo_transcript_0pseudo_transcript_0pseudo_transcript_0
pseudo_7256	0.860639	1.97641	3	3	pseudo_transcript_0	0.394568	-3.68302	3	3	pseudo_transcript_0	0.353273	8.29771	4	4	pseudo_transcript_0	0.734332	1.12967	3	3	pseudo_transcript_0	0.53616	2.19703	3.33333	3.33333	pseudo_transcript_0pseudo_transcript_0pseudo_transcript_0	0.252431	-6.01205	3	3	pseudo_transcript_0	0.463669	-3.49106	4	4	pseudo_transcript_0	0.79665	1.08286	1	1	pseudo_transcript_0	0	0	0	0	pseudo_transcript_0	0.50425	-2.80675	2.66667	2.66667	pseudo_transcript_0pseudo_transcript_0pseudo_transcript_0	0.399976	-3.87245	4	4	pseudo_transcript_0	0.0733958	-7.66907	3	3	pseudo_transcript_0	0.11683	9.32063	4	4	pseudo_transcript_0	0.581539	-0.817879	3	3	pseudo_transcript_0	0.196734	-0.740297	3.66667	3.66667	pseudo_transcript_0pseudo_transcript_0pseudo_transcript_0
pseudo_7257	0.332359	4.9544	2	2	pseudo_transcript_0	0.533621	3.56449	4	4	pseudo_transcript_0	0.323845	9.05441	5	5	pseudo_transcript_0	0.125386	4.62228	2	2	pseudo_transcript_0	0.396608	5.85777	3.66667	3.66667	pseudo_transcript_0pseudo_transcript_0pseudo_transcript_0	0.785327	-0.63522	2	2	pseudo_transcript_0	0.89485	-2.64509	4	4	pseudo_transcript_0	0.583594	2.7442	3	3	pseudo_transcript_0	0.282021	3.58743	1	1	pseudo_transcript_0	0.75459	-0.178705	3	3	pseudo_transcript_0pseudo_transcript_0pseudo_transcript_0	0.585151	2.72753	3	3	pseudo_transcript_0	0.43915	3.10822	4	4	pseudo_transcript_0	0.0840051	9.98621	5	5	pseudo_transcript_0	0.0436899	6.17286	3	3	pseudo_transcript_0	0.369436	5.27399	4	4	pseudo_transcript_0pseudo_transcript_0pseudo_transcript_0
pseudo_7258	0.895067	-0.901933	4	4	pseudo_transcript_0	0.383004	3.30668	3	3	pseudo_transcript_0	0.506668	2.08272	4	4	pseudo_transcript_0	0.134985	3.73447	3	3	pseudo_transcript_0	0.594913	1.49582	3.66667	3.66667	pseudo_transcript_0pseudo_transcript_0pseudo_transcript_0	0.668668	1.09632	4	4	pseudo_transcript_0	0.118111	-7.41034	3	3	pseudo_transcript_0	0.755428	0.0616769	2	2	pseudo_transcript_0	0.298571	-3.114	2	2	pseudo_transcript_0	0.514069	-2.08411	3	3	pseudo_transcript_0pseudo_transcript_0pseudo_transcript_0	0.96679	0.41707	3	3	pseudo_transcript_0	0.387384	-4.34641	4	4	pseudo_transcript_0	0.299339	5.40599	3	3	pseudo_transcript_0	0.752679	-0.462039	2	2	pseudo_transcript_0	0.551171	0.492218	3.33333	3.33333	pseudo_transcript_0pseudo_transcript_0pseudo_transcript_0
pseudo_7259	0.477238	3.12082	3	3	pseudo_transcript_0	0.71551	-1.02114	4	4	pseudo_transcript_0	0.648794	2.29361	4	4	pseudo_transcript_1	0.171195	6.33592	1	1	pseudo_transcript_0	0.613848	1.46443	3.66667	3.66667	pseudo_transcript_0pseudo_transcript_0pseudo_transcript_1	0.789866	-0.528029	2	2	pseudo_transcript_0	0.722652	0.785643	3	3	pseudo_transcript_1	0.347633	3.51867	3	3	pseudo_transcript_1	0.620117	0.713257	3	3	pseudo_transcript_1	0.62005	1.25876	2.66667	2.66667	pseudo_transcript_0pseudo_transcript_1pseudo_transcript_1	0.568671	-2.10235	4	4	pseudo_transcript_1	0.744016	-0.766875	4	4	pseudo_transcript_0	0.231701	6.14329	4	4	pseudo_transcript_1	0.143331	6.70416	1	1	pseudo_transcript_0	0.514796	1.09135	4	4	pseudo_transcript_1pseudo_transcript_0pseudo_transcript_1
pseudo_726	0.0891391	-10.0406	2	2	pseudo_transcript_0	0.912687	-0.995135	2	2	pseudo_transcript_0	0.067326	9.62071	2	2	pseudo_transcript_0	0	0	0	0	pseudo_transcript_0	0.356384	-0.471684	2	2	pseudo_transcript_0pseudo_transcript_0pseudo_transcript_0	0.355827	-3.53928	4	4	pseudo_transcript_0	0.959382	-2.57445	2	2	pseudo_transcript_0	0.803438	-5.08088	1	1	pseudo_transcript_0	0	0	0	0	pseudo_transcript_0	0.706216	-3.73154	2.33333	2.33333	pseudo_transcript_0pseudo_transcript_0pseudo_transcript_0	0.0349692	-9.75938	3	3	pseudo_transcript_0	0.725187	-3.56825	2	2	pseudo_transcript_0	0.197004	7.77946	2	2	pseudo_transcript_0	0.948923	0.302062	1	1	pseudo_transcript_0	0.319054	-1.84939	2.33333	2.33333	pseudo_transcript_0pseudo_transcript_0pseudo_transcript_0
pseudo_7260	0.954617	-2.56429	4	4	pseudo_transcript_0	0.819874	-0.900415	4	4	pseudo_transcript_0	0.113205	-8.59456	4	4	pseudo_transcript_0	0.986763	-1.33232	3	3	pseudo_transcript_0	0.629232	-4.01975	4	4	pseudo_transcript_0pseudo_transcript_0pseudo_transcript_0	0.78989	-0.828152	3	3	pseudo_transcript_0	0.305844	6.29234	3	3	pseudo_transcript_0	0.148331	5.90523	4	4	pseudo_transcript_0	0.119886	7.17834	1	1	pseudo_transcript_0	0.414688	3.78981	3.33333	3.33333	pseudo_transcript_0pseudo_transcript_0pseudo_transcript_0	0.619008	-2.55229	4	4	pseudo_transcript_0	0.29915	6.03607	3	3	pseudo_transcript_0	0.672175	-2.15959	3	3	pseudo_transcript_0	0.180643	3.52312	2	2	pseudo_transcript_0	0.530111	0.441396	3.33333	3.33333	pseudo_transcript_0pseudo_transcript_0pseudo_transcript_0
pseudo_14504	0.322067	5.04858	2	2	pseudo_transcript_0	0.848764	-0.662428	2	2	pseudo_transcript_0	0.0462832	9.35847	4	4	pseudo_transcript_0	0	0	0	0	pseudo_transcript_0	0.405704	4.58154	2.66667	2.66667	pseudo_transcript_0pseudo_transcript_0pseudo_transcript_0	0.142093	-8.68909	4	4	pseudo_transcript_0	0.383152	-3.60938	3	3	pseudo_transcript_0	0.337434	-7.93021	4	4	pseudo_transcript_0	0.0445224	-6.98004	2	2	pseudo_transcript_0	0.28756	-6.7429	3.66667	3.66667	pseudo_transcript_0pseudo_transcript_0pseudo_transcript_0	0.314483	-5.58792	4	4	pseudo_transcript_0	0.396581	-2.43849	3	3	pseudo_transcript_0	0.674832	2.01853	5	5	pseudo_transcript_0	0.342688	-1.84365	3	3	pseudo_transcript_0	0.461965	-2.00263	4	4	pseudo_transcript_0pseudo_transcript_0pseudo_transcript_0
pseudo_7262	0.965988	-0.0765714	2	2	pseudo_transcript_0	0.768038	-0.754533	3	3	pseudo_transcript_0	0.905212	2.27499	2	2	pseudo_transcript_0	0	0	0	0	pseudo_transcript_0	0.879746	0.481295	2.33333	2.33333	pseudo_transcript_0pseudo_transcript_0pseudo_transcript_0	0.749406	-2.37203	3	3	pseudo_transcript_0	0.291719	4.90064	3	3	pseudo_transcript_0	0.0750092	-6.68978	3	3	pseudo_transcript_0	0.515518	-2.66272	1	1	pseudo_transcript_0	0.372045	-1.38706	3	3	pseudo_transcript_0pseudo_transcript_0pseudo_transcript_0	0.654184	-2.63819	3	3	pseudo_transcript_0	0.584341	2.91312	3	3	pseudo_transcript_0	0.210205	-4.86018	4	4	pseudo_transcript_0	0.489471	-1.70615	2	2	pseudo_transcript_0	0.48291	-1.52842	3.33333	3.33333	pseudo_transcript_0pseudo_transcript_0pseudo_transcript_0
pseudo_7263	0.584379	3.58696	4	4	pseudo_transcript_0	0.288051	-3.79855	4	4	pseudo_transcript_0	0.350894	-9.91508	1	1	pseudo_transcript_0	0.136559	-6.77686	1	1	pseudo_transcript_0	0.407774	-3.37556	3	3	pseudo_transcript_0pseudo_transcript_0pseudo_transcript_0	0.436011	-3.84761	5	5	pseudo_transcript_0	0.493311	3.54033	3	3	pseudo_transcript_0	0.326385	-4.2211	3	3	pseudo_transcript_0	0.867172	-1.28731	2	2	pseudo_transcript_0	0.418569	-1.50946	3.66667	3.66667	pseudo_transcript_0pseudo_transcript_0pseudo_transcript_0	0.851828	-0.814263	5	5	pseudo_transcript_0	0.535932	-3.43552	3	3	pseudo_transcript_0	0.0345374	-11.3887	2	2	pseudo_transcript_0	0.624698	-2.63776	2	2	pseudo_transcript_0	0.474099	-5.21283	3.33333	3.33333	pseudo_transcript_0pseudo_transcript_0pseudo_transcript_0
pseudo_7264	0.426775	-3.74163	4	4	pseudo_transcript_0	0.32797	-3.97584	3	3	pseudo_transcript_0	0.127584	-7.73184	3	3	pseudo_transcript_0	0.0595919	-5.99371	2	2	pseudo_transcript_0	0.29411	-5.14977	3.33333	3.33333	pseudo_transcript_0pseudo_transcript_0pseudo_transcript_0	0.461032	3.62296	4	4	pseudo_transcript_0	0.953096	-0.653515	4	4	pseudo_transcript_0	0.512877	2.46224	4	4	pseudo_transcript_0	0.543028	2.96136	4	4	pseudo_transcript_0	0.642335	1.81056	4	4	pseudo_transcript_0pseudo_transcript_0pseudo_transcript_0	0.970184	-0.166637	4	4	pseudo_transcript_0	0.293796	-4.4035	4	4	pseudo_transcript_0	0.270122	-5.80064	2	2	pseudo_transcript_0	0.0715662	-5.52867	2	2	pseudo_transcript_0	0.511367	-3.45693	3.33333	3.33333	pseudo_transcript_0pseudo_transcript_0pseudo_transcript_0
pseudo_7265	0.388866	-3.77667	4	4	pseudo_transcript_0	0.0791492	7.19706	3	3	pseudo_transcript_0	0.12117	-6.40992	4	4	pseudo_transcript_0	0.456262	-2.77425	2	2	pseudo_transcript_0	0.196395	-0.996509	3.66667	3.66667	pseudo_transcript_0pseudo_transcript_0pseudo_transcript_0	0.749513	-4.09598	5	5	pseudo_transcript_0	0.733967	-0.45331	2	2	pseudo_transcript_0	0.151056	6.12841	3	3	pseudo_transcript_0	0.41745	1.83165	2	2	pseudo_transcript_0	0.544845	0.526376	3.33333	3.33333	pseudo_transcript_0pseudo_transcript_0pseudo_transcript_0	0.18722	-7.43524	5	5	pseudo_transcript_0	0.102844	7.00169	3	3	pseudo_transcript_0	0.9174	0.350649	3	3	pseudo_transcript_0	0.667188	-0.842264	2	2	pseudo_transcript_0	0.402488	-0.0276342	3.66667	3.66667	pseudo_transcript_0pseudo_transcript_0pseudo_transcript_0
pseudo_7266	0.411008	3.32645	3	3	pseudo_transcript_0	0.0761502	-10.8856	2	2	pseudo_transcript_0	0.747597	2.69238	2	2	pseudo_transcript_0	0.632081	2.28628	1	1	pseudo_transcript_0	0.411585	-1.62226	2.33333	2.33333	pseudo_transcript_0pseudo_transcript_0pseudo_transcript_0	0.313827	-3.88071	3	3	pseudo_transcript_0	0.817973	3.52983	5	5	pseudo_transcript_0	0.90199	-2.94618	2	2	pseudo_transcript_0	0.213646	-5.21283	1	1	pseudo_transcript_0	0.67793	-1.09902	3.33333	3.33333	pseudo_transcript_0pseudo_transcript_0pseudo_transcript_0	0.906096	-0.602014	3	3	pseudo_transcript_0	0.0509619	-9.6516	3	3	pseudo_transcript_0	0.898202	-0.00328394	3	3	pseudo_transcript_0	0.12909	-6.84212	1	1	pseudo_transcript_0	0.61842	-3.41896	3	3	pseudo_transcript_0pseudo_transcript_0pseudo_transcript_0
pseudo_7267	0.557199	3.03046	3	3	pseudo_transcript_0	0.874238	0.0811428	2	2	pseudo_transcript_0	0.200714	8.36782	3	3	pseudo_transcript_0	0	0	0	0	pseudo_transcript_0	0.54405	3.82647	2.66667	2.66667	pseudo_transcript_0pseudo_transcript_0pseudo_transcript_0	0.728503	-1.5602	2	2	pseudo_transcript_0	0.906441	0.517864	2	2	pseudo_transcript_0	0.52229	-8.38398	1	1	pseudo_transcript_0	0	0	0	0	pseudo_transcript_0	0.719078	-3.1421	1.66667	1.66667	pseudo_transcript_0pseudo_transcript_0pseudo_transcript_0	0.823674	2.00573	3	3	pseudo_transcript_0	0.70348	1.57309	1	1	pseudo_transcript_0	0.190582	6.37094	3	3	pseudo_transcript_0	0	0	0	0	pseudo_transcript_0	0.572579	3.31659	2.33333	2.33333	pseudo_transcript_0pseudo_transcript_0pseudo_transcript_0
pseudo_7268	0.151348	-8.19686	4	4	pseudo_transcript_0	0.0839874	11.9382	1	1	pseudo_transcript_0	0.184385	-5.87049	4	4	pseudo_transcript_0	0.318839	3.74011	1	1	pseudo_transcript_0	0.139907	-0.709716	3	3	pseudo_transcript_0pseudo_transcript_0pseudo_transcript_0	0.908733	-0.180463	4	4	pseudo_transcript_0	0	0	0	0	pseudo_transcript_0	0.259879	5.29905	4	4	pseudo_transcript_0	0	0	0	0	pseudo_transcript_0	0.389537	1.7062	2.66667	2.66667	pseudo_transcript_0pseudo_transcript_0pseudo_transcript_0	0.106401	-7.4457	4	4	pseudo_transcript_0	0.0844517	12.2583	1	1	pseudo_transcript_0	0.650666	-0.22253	4	4	pseudo_transcript_0	0.499624	2.74648	1	1	pseudo_transcript_0	0.280506	1.53002	3	3	pseudo_transcript_0pseudo_transcript_0pseudo_transcript_0
pseudo_7269	0.706438	2.05433	3	3	pseudo_transcript_0	0.379678	6.07598	4	4	pseudo_transcript_0	0.094345	9.23338	5	5	pseudo_transcript_0	0.268906	3.38152	3	3	pseudo_transcript_0	0.393487	5.7879	4	4	pseudo_transcript_0pseudo_transcript_0pseudo_transcript_0	0.888172	0.430308	2	2	pseudo_transcript_0	0.922947	0.483742	3	3	pseudo_transcript_0	0.388505	-5.63275	3	3	pseudo_transcript_0	0.384228	-2.99176	2	2	pseudo_transcript_0	0.733208	-1.5729	2.66667	2.66667	pseudo_transcript_0pseudo_transcript_0pseudo_transcript_0	0.674339	2.35661	3	3	pseudo_transcript_0	0.300239	6.35752	4	4	pseudo_transcript_0	0.235422	6.9237	5	5	pseudo_transcript_0	0.639247	2.93824	3	3	pseudo_transcript_0	0.403333	5.21261	4	4	pseudo_transcript_0pseudo_transcript_0pseudo_transcript_0
pseudo_727	0.707588	-2.66896	3	3	pseudo_transcript_0	0.187367	-5.40217	4	4	pseudo_transcript_0	0.44643	-2.09053	4	4	pseudo_transcript_0	0.151937	-4.62064	2	2	pseudo_transcript_0	0.447128	-3.38722	3.66667	3.66667	pseudo_transcript_0pseudo_transcript_0pseudo_transcript_0	0.985034	0.728761	4	4	pseudo_transcript_0	0.365033	2.14481	4	4	pseudo_transcript_0	0.0477336	8.60718	3	3	pseudo_transcript_0	0.142333	5.35071	2	2	pseudo_transcript_0	0.465933	3.82692	3.66667	3.66667	pseudo_transcript_0pseudo_transcript_0pseudo_transcript_0	0.604913	-2.6057	3	3	pseudo_transcript_0	0.604948	-3.78922	4	4	pseudo_transcript_0	0.121059	7.39096	3	3	pseudo_transcript_0	0.878591	-0.337036	1	1	pseudo_transcript_0	0.44364	0.332011	3.33333	3.33333	pseudo_transcript_0pseudo_transcript_0pseudo_transcript_0
pseudo_7270	0.792456	-2.78711	4	4	pseudo_transcript_0	0.879383	0.200503	3	3	pseudo_transcript_0	0.487723	8.07128	4	4	pseudo_transcript_0	0.0865768	9.90951	1	1	pseudo_transcript_0	0.719854	1.82822	3.66667	3.66667	pseudo_transcript_0pseudo_transcript_0pseudo_transcript_0	0.588053	3.64966	5	5	pseudo_transcript_0	0.243053	-4.04584	4	4	pseudo_transcript_0	0.498851	-2.92935	4	4	pseudo_transcript_0	0.770732	-2.1488	4	4	pseudo_transcript_0	0.443319	-1.10851	4.33333	4.33333	pseudo_transcript_0pseudo_transcript_0pseudo_transcript_0	0.884142	0.744746	3	3	pseudo_transcript_0	0.257094	-4.4689	4	4	pseudo_transcript_0	0.834768	2.3459	5	5	pseudo_transcript_0	0.664657	2.16273	2	2	pseudo_transcript_0	0.658668	-0.459419	4	4	pseudo_transcript_0pseudo_transcript_0pseudo_transcript_0
pseudo_7271	0.0847042	9.32298	4	4	pseudo_transcript_0	0.820831	2.19408	5	5	pseudo_transcript_0	0.893796	1.66737	4	4	pseudo_transcript_0	0.289802	4.39481	4	4	pseudo_transcript_0	0.599777	4.39481	4.33333	4.33333	pseudo_transcript_0pseudo_transcript_0pseudo_transcript_0	0.100668	11.5601	1	1	pseudo_transcript_0	0.634237	4.84428	5	5	pseudo_transcript_0	0.489615	-5.13197	4	4	pseudo_transcript_0	0.200699	4.44121	1	1	pseudo_transcript_0	0.408173	3.75746	3.33333	3.33333	pseudo_transcript_0pseudo_transcript_0pseudo_transcript_0	0.0113954	10.5287	4	4	pseudo_transcript_0	0.750036	2.43337	4	4	pseudo_transcript_0	0.345504	-4.73946	5	5	pseudo_transcript_0	0.297125	2.8776	3	3	pseudo_transcript_0	0.368978	2.74088	4.33333	4.33333	pseudo_transcript_0pseudo_transcript_0pseudo_transcript_0
pseudo_7272	0.177224	6.12156	2	2	pseudo_transcript_1	0.247191	5.9553	3	3	pseudo_transcript_1	0.481172	-2.05012	3	3	pseudo_transcript_0	0.451664	-1.35988	3	3	pseudo_transcript_0	0.301862	3.34225	2.66667	2.66667	pseudo_transcript_1pseudo_transcript_1pseudo_transcript_0	0.55296	3.96162	4	4	pseudo_transcript_0	0.146379	-7.23782	3	3	pseudo_transcript_1	0.130383	-9.38297	5	5	pseudo_transcript_1	0.517197	1.72205	3	3	pseudo_transcript_0	0.276574	-4.21972	4	4	pseudo_transcript_0pseudo_transcript_1pseudo_transcript_1	0.136049	8.16616	2	2	pseudo_transcript_1	0.596653	3.00718	4	4	pseudo_transcript_0	0.187193	-7.33829	5	5	pseudo_transcript_1	0.813591	0.926686	3	3	pseudo_transcript_0	0.306632	1.27835	3.66667	3.66667	pseudo_transcript_1pseudo_transcript_0pseudo_transcript_1
pseudo_7273	0.729443	-1.01334	2	2	pseudo_transcript_0	0.794239	-3.42737	5	5	pseudo_transcript_0	0.555901	2.17161	4	4	pseudo_transcript_0	0.844431	-0.520062	1	1	pseudo_transcript_0	0.693195	-0.756367	3.66667	3.66667	pseudo_transcript_0pseudo_transcript_0pseudo_transcript_0	0.810567	3.52277	4	4	pseudo_transcript_0	0.314123	-3.70523	5	5	pseudo_transcript_0	0.921955	-1.90838	4	4	pseudo_transcript_0	0.200615	-3.10913	3	3	pseudo_transcript_0	0.682215	-0.69695	4.33333	4.33333	pseudo_transcript_0pseudo_transcript_0pseudo_transcript_0	0.94094	2.63223	4	4	pseudo_transcript_0	0.148945	-5.78372	4	4	pseudo_transcript_0	0.920133	-0.192894	4	4	pseudo_transcript_0	0.132987	-4.30402	2	2	pseudo_transcript_0	0.670006	-1.1148	4	4	pseudo_transcript_0pseudo_transcript_0pseudo_transcript_0
ZFAT	0.304338	-5.83652	2	2	P1	0.0459187	10.1815	4	4	P1	0.390262	7.50815	2	2	P2	0.135952	7.31764	1	1	P2	0.246839	3.95105	2.66667	2.66667	P1P1P2	0.298704	-2.88484	5	5	P2	0.493815	-4.71964	3	3	P1	0.183227	-9.60444	1	1	P2	0	0	0	0	P2	0.325249	-5.73631	3	3	P2P1P2	0.144049	-10.1367	5	5	P2	0.24776	5.4415	4	4	P1	0.384243	-4.74485	5	5	P1	0.405535	-2.04293	2	2	P1	0.258684	-3.14668	4.66667	4.66667	P2P1P1
pseudo_7275	0.323047	6.06769	4	4	pseudo_transcript_0	0.975974	2.40212	5	5	pseudo_transcript_0	0.505778	-1.98691	4	4	pseudo_transcript_0	0.727526	1.57919	3	3	pseudo_transcript_0	0.6016	2.16097	4.33333	4.33333	pseudo_transcript_0pseudo_transcript_0pseudo_transcript_0	0.969518	-2.50293	4	4	pseudo_transcript_0	0.637766	2.27427	3	3	pseudo_transcript_0	0.342455	3.59174	3	3	pseudo_transcript_0	0.234179	3.98703	1	1	pseudo_transcript_0	0.649913	1.12103	3.33333	3.33333	pseudo_transcript_0pseudo_transcript_0pseudo_transcript_0	0.341539	4.1109	4	4	pseudo_transcript_0	0.448215	5.66568	4	4	pseudo_transcript_0	0.839527	2.36306	4	4	pseudo_transcript_0	0.635191	1.31513	3	3	pseudo_transcript_0	0.543094	4.04655	4	4	pseudo_transcript_0pseudo_transcript_0pseudo_transcript_0
pseudo_7276	0.834011	-2.22104	4	4	pseudo_transcript_0	0.705976	2.8945	4	4	pseudo_transcript_0	0.828937	2.24435	3	3	pseudo_transcript_0	0.468611	-2.08745	1	1	pseudo_transcript_0	0.789641	0.9726	3.66667	3.66667	pseudo_transcript_0pseudo_transcript_0pseudo_transcript_0	0.416867	3.68001	5	5	pseudo_transcript_0	0.837705	3.77344	4	4	pseudo_transcript_0	0.520943	-5.19969	3	3	pseudo_transcript_0	0.622556	-1.67601	3	3	pseudo_transcript_0	0.591838	0.751255	4	4	pseudo_transcript_0pseudo_transcript_0pseudo_transcript_0	0.433277	3.78242	4	4	pseudo_transcript_0	0.605411	3.28196	4	4	pseudo_transcript_0	0.756082	-0.699593	4	4	pseudo_transcript_0	0.348057	-2.26714	2	2	pseudo_transcript_0	0.598257	2.12159	4	4	pseudo_transcript_0pseudo_transcript_0pseudo_transcript_0
pseudo_7277	0.890302	1.80324	4	4	pseudo_transcript_0	0.696047	2.96631	3	3	pseudo_transcript_0	0.0776823	-12.6418	5	5	pseudo_transcript_0	0.768667	-0.150189	3	3	pseudo_transcript_0	0.554677	-2.62409	4	4	pseudo_transcript_0pseudo_transcript_0pseudo_transcript_0	0.296791	4.34316	3	3	pseudo_transcript_0	0.171725	-6.7123	4	4	pseudo_transcript_0	0.764649	1.96735	5	5	pseudo_transcript_0	0.537842	1.3639	2	2	pseudo_transcript_0	0.411055	-0.13393	4	4	pseudo_transcript_0pseudo_transcript_0pseudo_transcript_0	0.309373	6.09668	4	4	pseudo_transcript_0	0.307276	-4.58586	5	5	pseudo_transcript_0	0.22961	-6.66469	3	3	pseudo_transcript_0	0.898274	-0.0609913	3	3	pseudo_transcript_0	0.282086	-1.71796	4	4	pseudo_transcript_0pseudo_transcript_0pseudo_transcript_0
pseudo_7278	0.645821	3.55283	2	2	pseudo_transcript_0	0.984478	-0.364454	3	3	pseudo_transcript_0	0.950563	2.53421	2	2	pseudo_transcript_0	0	0	0	0	pseudo_transcript_0	0.860287	1.90753	2.33333	2.33333	pseudo_transcript_0pseudo_transcript_0pseudo_transcript_0	0.875757	0.713116	2	2	pseudo_transcript_0	0.553632	-3.22498	3	3	pseudo_transcript_0	0.977709	-0.0622475	2	2	pseudo_transcript_0	0	0	0	0	pseudo_transcript_0	0.802366	-0.858037	2.33333	2.33333	pseudo_transcript_0pseudo_transcript_0pseudo_transcript_0	0.617889	2.69158	3	3	pseudo_transcript_0	0.528761	-3.55173	4	4	pseudo_transcript_0	0.829186	1.8132	3	3	pseudo_transcript_0	0.704372	1.49436	1	1	pseudo_transcript_0	0.658612	0.317681	3.33333	3.33333	pseudo_transcript_0pseudo_transcript_0pseudo_transcript_0
CLCN4	0.0468528	9.54756	3	3	P2	0.238148	9.00726	4	4	P1	0.318381	2.31216	4	4	P2	0.0453172	9.38105	1	1	P2	0.201127	6.95566	3.66667	3.66667	P2P1P2	0.0746206	-9.92084	2	2	P2	0.374305	-3.86258	5	5	P2	0.764067	1.22992	1	1	P2	0	0	0	0	P2	0.404331	-4.1845	2.66667	2.66667	P2P2P2	0.26073	6.68014	4	4	P1	0.235775	9.25217	4	4	P1	0.164538	3.52028	4	4	P2	0.220039	4.14282	2	2	P1	0.220348	6.4842	4	4	P1P1P2
pseudo_728	0.553835	2.89358	5	5	pseudo_transcript_0	0.680121	2.93422	4	4	pseudo_transcript_0	0.610768	1.84225	4	4	pseudo_transcript_0	0.401316	3.54925	4	4	pseudo_transcript_0	0.614908	2.55668	4.33333	4.33333	pseudo_transcript_0pseudo_transcript_0pseudo_transcript_0	0.524964	-3.20691	4	4	pseudo_transcript_0	0.740294	-3.53379	4	4	pseudo_transcript_0	0.593491	-3.19681	3	3	pseudo_transcript_0	0.177465	-5.61302	2	2	pseudo_transcript_0	0.619583	-3.3125	3.66667	3.66667	pseudo_transcript_0pseudo_transcript_0pseudo_transcript_0	0.951938	2.16682	5	5	pseudo_transcript_0	0.728895	2.43989	3	3	pseudo_transcript_0	0.627507	3.10446	3	3	pseudo_transcript_0	0.538852	2.64838	2	2	pseudo_transcript_0	0.769447	2.57039	3.66667	3.66667	pseudo_transcript_0pseudo_transcript_0pseudo_transcript_0
pseudo_7280	0.812921	0.76379	3	3	pseudo_transcript_0	0.799048	3.5602	2	2	pseudo_transcript_0	0.494269	2.36326	3	3	pseudo_transcript_0	0.848985	-0.137408	2	2	pseudo_transcript_0	0.702079	2.22909	2.66667	2.66667	pseudo_transcript_0pseudo_transcript_0pseudo_transcript_0	0.284959	-5.49642	4	4	pseudo_transcript_0	0.215365	-5.92234	2	2	pseudo_transcript_0	0.787086	0.297044	2	2	pseudo_transcript_0	0.386476	2.83295	1	1	pseudo_transcript_0	0.429137	-3.70724	2.66667	2.66667	pseudo_transcript_0pseudo_transcript_0pseudo_transcript_0	0.267582	-5.51809	4	4	pseudo_transcript_0	0.432451	-1.69759	3	3	pseudo_transcript_0	0.298474	5.30434	2	2	pseudo_transcript_0	0.410559	3.20431	1	1	pseudo_transcript_0	0.332835	-0.637114	3	3	pseudo_transcript_0pseudo_transcript_0pseudo_transcript_0
pseudo_7281	0.140665	-6.83856	3	3	pseudo_transcript_0	0.915766	-0.5091	4	4	pseudo_transcript_0	0.377381	-2.58841	3	3	pseudo_transcript_0	0.848528	-0.51545	1	1	pseudo_transcript_0	0.477937	-3.31202	3.33333	3.33333	pseudo_transcript_0pseudo_transcript_0pseudo_transcript_0	0.746689	3.72155	5	5	pseudo_transcript_0	0.710191	-0.524101	4	4	pseudo_transcript_0	0.871178	0.0782827	3	3	pseudo_transcript_0	0.914017	-0.415864	2	2	pseudo_transcript_0	0.776019	1.09191	4	4	pseudo_transcript_0pseudo_transcript_0pseudo_transcript_0	0.345962	-3.12721	4	4	pseudo_transcript_0	0.617021	-1.33641	4	4	pseudo_transcript_0	0.556404	-2.16181	3	3	pseudo_transcript_0	0.193437	-2.92414	2	2	pseudo_transcript_0	0.506462	-2.20848	3.66667	3.66667	pseudo_transcript_0pseudo_transcript_0pseudo_transcript_0
pseudo_7282	0.107972	10.7999	1	1	pseudo_transcript_1	0.298571	4.44432	4	4	pseudo_transcript_0	0.830894	-0.758665	2	2	pseudo_transcript_0	0.189921	6.10556	1	1	pseudo_transcript_1	0.412479	4.82852	2.33333	2.33333	pseudo_transcript_1pseudo_transcript_0pseudo_transcript_0	0.107784	-11.0902	1	1	pseudo_transcript_1	0.370693	-5.46038	2	2	pseudo_transcript_1	0.179479	3.91059	4	4	pseudo_transcript_1	0.423652	2.46965	1	1	pseudo_transcript_0	0.219319	-4.21334	2.33333	2.33333	pseudo_transcript_1pseudo_transcript_1pseudo_transcript_1	0.0601347	-10.1118	5	5	pseudo_transcript_0	0.0876865	7.17837	3	3	pseudo_transcript_0	0.351056	5.3555	4	4	pseudo_transcript_1	0.130337	7.14051	1	1	pseudo_transcript_1	0.166292	0.807363	4	4	pseudo_transcript_0pseudo_transcript_0pseudo_transcript_1
pseudo_7283	0.62834	5.14181	4	4	pseudo_transcript_0	0.642224	2.9711	3	3	pseudo_transcript_0	0.402106	-2.191	4	4	pseudo_transcript_0	0.629448	-1.00259	2	2	pseudo_transcript_0	0.557556	1.97397	3.66667	3.66667	pseudo_transcript_0pseudo_transcript_0pseudo_transcript_0	0.658333	-2.64637	3	3	pseudo_transcript_0	0.307356	-5.91432	3	3	pseudo_transcript_0	0.141214	6.55675	3	3	pseudo_transcript_0	0.31544	3.30951	1	1	pseudo_transcript_0	0.368968	-0.667979	3	3	pseudo_transcript_0pseudo_transcript_0pseudo_transcript_0	0.867766	2.93548	5	5	pseudo_transcript_0	0.448215	-3.06138	4	4	pseudo_transcript_0	0.520422	4.46114	3	3	pseudo_transcript_0	0.679899	-0.589816	2	2	pseudo_transcript_0	0.612134	1.44508	4	4	pseudo_transcript_0pseudo_transcript_0pseudo_transcript_0
pseudo_7284	0.358512	4.94144	2	2	pseudo_transcript_0	0.913242	-0.234228	3	3	pseudo_transcript_0	0.0600639	9.06311	3	3	pseudo_transcript_0	0.0972645	5.01075	2	2	pseudo_transcript_0	0.443939	4.59011	2.66667	2.66667	pseudo_transcript_0pseudo_transcript_0pseudo_transcript_0	0.661687	-0.998997	2	2	pseudo_transcript_0	0.999448	3.32437	4	4	pseudo_transcript_0	0.0464197	-9.29861	3	3	pseudo_transcript_0	0.31544	-3.57131	1	1	pseudo_transcript_0	0.569185	-2.32441	3	3	pseudo_transcript_0pseudo_transcript_0pseudo_transcript_0	0.623938	3.89403	2	2	pseudo_transcript_0	0.953021	0.0270596	3	3	pseudo_transcript_0	0.913892	0.26994	4	4	pseudo_transcript_0	0.154424	6.49092	1	1	pseudo_transcript_0	0.830284	1.39701	3	3	pseudo_transcript_0pseudo_transcript_0pseudo_transcript_0
pseudo_12458	0.685855	2.33294	3	3	pseudo_transcript_0	0.04592	10.1607	5	5	pseudo_transcript_0	0.766309	-1.44505	2	2	pseudo_transcript_0	0.462995	3.64505	2	2	pseudo_transcript_0	0.499361	3.68288	3.33333	3.33333	pseudo_transcript_0pseudo_transcript_0pseudo_transcript_0	0.0649324	10.3172	2	2	pseudo_transcript_0	0.13854	11.6429	1	1	pseudo_transcript_0	0.585502	-4.3143	2	2	pseudo_transcript_0	0	0	0	0	pseudo_transcript_0	0.262991	5.88193	1.66667	1.66667	pseudo_transcript_0pseudo_transcript_0pseudo_transcript_0	0.0584828	9.22732	3	3	pseudo_transcript_0	0.00537036	10.6765	5	5	pseudo_transcript_0	0.328425	-4.20274	3	3	pseudo_transcript_0	0.0631744	5.1464	3	3	pseudo_transcript_0	0.130759	5.23368	3.66667	3.66667	pseudo_transcript_0pseudo_transcript_0pseudo_transcript_0
pseudo_7286	0.0598507	10.1149	2	2	pseudo_transcript_0	0.11811	-10.2211	2	2	pseudo_transcript_0	0.755919	-0.192864	3	3	pseudo_transcript_0	0	0	0	0	pseudo_transcript_0	0.311293	-0.0996957	2.33333	2.33333	pseudo_transcript_0pseudo_transcript_0pseudo_transcript_0	0.011715	-10.1556	4	4	pseudo_transcript_0	0.424145	-3.32439	4	4	pseudo_transcript_0	0.956892	-0.0494086	3	3	pseudo_transcript_0	0.221869	-3.8356	2	2	pseudo_transcript_0	0.464251	-4.50982	3.66667	3.66667	pseudo_transcript_0pseudo_transcript_0pseudo_transcript_0	0.271404	-3.52549	5	5	pseudo_transcript_0	0.0168739	-10.9359	3	3	pseudo_transcript_0	0.945079	0.106535	3	3	pseudo_transcript_0	0.325298	-3.40818	2	2	pseudo_transcript_0	0.411119	-4.78496	3.66667	3.66667	pseudo_transcript_0pseudo_transcript_0pseudo_transcript_0
pseudo_7287	0.627767	-3.36221	5	5	pseudo_transcript_0	0.871985	-0.271665	2	2	pseudo_transcript_0	0.661432	3.84574	2	2	pseudo_transcript_0	0	0	0	0	pseudo_transcript_0	0.720395	0.0706204	3	3	pseudo_transcript_0pseudo_transcript_0pseudo_transcript_0	0.166579	7.06326	4	4	pseudo_transcript_0	0.181114	-6.87265	3	3	pseudo_transcript_0	0.398732	-3.06705	5	5	pseudo_transcript_0	0.551905	1.3087	2	2	pseudo_transcript_0	0.248808	-0.958814	4	4	pseudo_transcript_0pseudo_transcript_0pseudo_transcript_0	0.368617	3.38392	4	4	pseudo_transcript_0	0.12653	-7.28271	3	3	pseudo_transcript_0	0.312146	-3.69563	5	5	pseudo_transcript_0	0.459362	-1.93256	2	2	pseudo_transcript_0	0.269098	-2.53147	4	4	pseudo_transcript_0pseudo_transcript_0pseudo_transcript_0
pseudo_7288	0.90121	-0.568802	2	2	pseudo_transcript_0	0.294577	9.4091	1	1	pseudo_transcript_0	0.467462	-5.27815	4	4	pseudo_transcript_0	0	0	0	0	pseudo_transcript_0	0.554416	1.18738	2.33333	2.33333	pseudo_transcript_0pseudo_transcript_0pseudo_transcript_0	0.533948	-3.08888	3	3	pseudo_transcript_0	0.171404	-8.95324	3	3	pseudo_transcript_0	0.440728	2.71054	2	2	pseudo_transcript_0	0.612554	1.19861	1	1	pseudo_transcript_0	0.382027	-3.11052	2.66667	2.66667	pseudo_transcript_0pseudo_transcript_0pseudo_transcript_0	0.331966	-5.34453	2	2	pseudo_transcript_0	0.268243	-6.27614	3	3	pseudo_transcript_0	0.942011	2.72958	4	4	pseudo_transcript_0	0.988205	0.10365	1	1	pseudo_transcript_0	0.514074	-2.9637	3	3	pseudo_transcript_0pseudo_transcript_0pseudo_transcript_0
pseudo_7289	0.349622	4.4646	4	4	pseudo_transcript_0	0.65902	2.20778	4	4	pseudo_transcript_0	0.734957	-0.346269	2	2	pseudo_transcript_0	0.440211	2.8558	1	1	pseudo_transcript_0	0.5812	2.10871	3.33333	3.33333	pseudo_transcript_0pseudo_transcript_0pseudo_transcript_0	0.627141	-3.6142	5	5	pseudo_transcript_0	0.243424	-5.89193	2	2	pseudo_transcript_0	0.521785	-8.15152	5	5	pseudo_transcript_0	0.170758	-3.46784	2	2	pseudo_transcript_0	0.464117	-5.88588	4	4	pseudo_transcript_0pseudo_transcript_0pseudo_transcript_0	0.657048	3.16437	5	5	pseudo_transcript_0	0.787485	2.00156	4	4	pseudo_transcript_0	0.148485	-9.69549	5	5	pseudo_transcript_0	0.359763	-2.5229	4	4	pseudo_transcript_0	0.531006	-1.50985	4.66667	4.66667	pseudo_transcript_0pseudo_transcript_0pseudo_transcript_0
pseudo_729	0.519523	-3.15754	4	4	pseudo_transcript_0	0.559974	-3.77807	3	3	pseudo_transcript_0	0.116405	-5.84134	4	4	pseudo_transcript_0	0.264957	-2.54837	2	2	pseudo_transcript_0	0.398634	-4.25898	3.66667	3.66667	pseudo_transcript_0pseudo_transcript_0pseudo_transcript_0	0.228026	4.82017	3	3	pseudo_transcript_0	0.757053	-0.394913	3	3	pseudo_transcript_0	0.680612	1.82408	4	4	pseudo_transcript_0	0.897472	-0.582923	1	1	pseudo_transcript_0	0.55523	2.08311	3.33333	3.33333	pseudo_transcript_0pseudo_transcript_0pseudo_transcript_0	0.676593	1.22805	3	3	pseudo_transcript_0	0.643441	-2.5691	3	3	pseudo_transcript_0	0.49843	-4.76102	4	4	pseudo_transcript_0	0	0	0	0	pseudo_transcript_0	0.606155	-2.03402	3.33333	3.33333	pseudo_transcript_0pseudo_transcript_0pseudo_transcript_0
pseudo_7290	0.775475	-0.842771	2	2	pseudo_transcript_0	0.264605	8.76934	2	2	pseudo_transcript_0	0.772523	-4.94337	5	5	pseudo_transcript_0	0.259461	5.06694	1	1	pseudo_transcript_0	0.604201	0.994398	3	3	pseudo_transcript_0pseudo_transcript_0pseudo_transcript_0	0.448675	-4.00191	3	3	pseudo_transcript_0	0.0355252	-10.2303	3	3	pseudo_transcript_0	0.758514	-0.675723	3	3	pseudo_transcript_0	0	0	0	0	pseudo_transcript_0	0.414238	-4.9693	3	3	pseudo_transcript_0pseudo_transcript_0pseudo_transcript_0	0.280746	-4.77886	3	3	pseudo_transcript_0	0.261851	-4.28783	4	4	pseudo_transcript_0	0.975428	2.51562	4	4	pseudo_transcript_0	0.860186	-0.127481	3	3	pseudo_transcript_0	0.506009	-2.18369	3.66667	3.66667	pseudo_transcript_0pseudo_transcript_0pseudo_transcript_0
pseudo_7291	0.891913	-1.89654	5	5	pseudo_transcript_0	0.136152	6.43045	3	3	pseudo_transcript_0	0.770618	0.152451	3	3	pseudo_transcript_0	0.951354	0.623214	2	2	pseudo_transcript_0	0.599561	1.56212	3.66667	3.66667	pseudo_transcript_0pseudo_transcript_0pseudo_transcript_0	0.488948	5.87156	5	5	pseudo_transcript_0	0.0828949	-9.44346	4	4	pseudo_transcript_0	0.357582	1.91778	2	2	pseudo_transcript_0	0.182367	-5.69958	1	1	pseudo_transcript_0	0.309808	-0.551375	3.66667	3.66667	pseudo_transcript_0pseudo_transcript_0pseudo_transcript_0	0.526461	3.59612	4	4	pseudo_transcript_0	0.524375	-2.59975	5	5	pseudo_transcript_0	0.326182	3.82468	3	3	pseudo_transcript_0	0.613079	1.27282	3	3	pseudo_transcript_0	0.459006	1.60702	4	4	pseudo_transcript_0pseudo_transcript_0pseudo_transcript_0
pseudo_7292	0.19947	5.6735	3	3	pseudo_transcript_0	0.764336	4.77751	4	4	pseudo_transcript_0	0.0995118	8.97788	4	4	pseudo_transcript_0	0.0885171	9.79228	1	1	pseudo_transcript_0	0.354439	6.4763	3.66667	3.66667	pseudo_transcript_0pseudo_transcript_0pseudo_transcript_0	0.0985982	-7.0829	3	3	pseudo_transcript_0	0.308716	-6.01059	4	4	pseudo_transcript_0	0.0831337	-9.1133	4	4	pseudo_transcript_0	0.0211367	-9.11385	2	2	pseudo_transcript_0	0.163483	-7.40226	3.66667	3.66667	pseudo_transcript_0pseudo_transcript_0pseudo_transcript_0	0.693591	-1.46385	3	3	pseudo_transcript_0	0.611377	-2.38938	5	5	pseudo_transcript_0	0.932628	0.334258	4	4	pseudo_transcript_0	0.432359	-2.33307	2	2	pseudo_transcript_0	0.745866	-1.17299	4	4	pseudo_transcript_0pseudo_transcript_0pseudo_transcript_0
pseudo_7293	0.413654	-3.66504	3	3	pseudo_transcript_0	0.518838	-1.56942	3	3	pseudo_transcript_0	0.244153	6.014	4	4	pseudo_transcript_0	0.751909	1.1002	2	2	pseudo_transcript_0	0.392215	0.259848	3.33333	3.33333	pseudo_transcript_0pseudo_transcript_0pseudo_transcript_0	0.947376	0.326563	4	4	pseudo_transcript_0	0.158754	6.56492	3	3	pseudo_transcript_0	0.671575	0.856449	3	3	pseudo_transcript_0	0.707974	0.893159	1	1	pseudo_transcript_0	0.592568	2.58264	3.33333	3.33333	pseudo_transcript_0pseudo_transcript_0pseudo_transcript_0	0.650849	-2.33717	3	3	pseudo_transcript_0	0.184354	4.99619	3	3	pseudo_transcript_0	0.11298	3.82433	5	5	pseudo_transcript_0	0.276558	3.9775	2	2	pseudo_transcript_0	0.316061	2.16112	3.66667	3.66667	pseudo_transcript_0pseudo_transcript_0pseudo_transcript_0
pseudo_7294	0.131582	3.17012	5	5	pseudo_transcript_1	0.293449	-4.39797	3	3	pseudo_transcript_1	0.511575	2.35122	4	4	pseudo_transcript_0	0.224526	4.18399	2	2	pseudo_transcript_0	0.312202	0.374458	4	4	pseudo_transcript_1pseudo_transcript_1pseudo_transcript_0	0.140028	-9.35215	4	4	pseudo_transcript_1	0.406235	3.8976	3	3	pseudo_transcript_0	0.337066	-8.26647	4	4	pseudo_transcript_1	0.0668798	-4.16283	3	3	pseudo_transcript_1	0.294443	-4.57367	3.66667	3.66667	pseudo_transcript_1pseudo_transcript_0pseudo_transcript_1	0.177246	-7.11824	5	5	pseudo_transcript_0	0.146351	6.8698	4	4	pseudo_transcript_0	0.171634	-11.2572	5	5	pseudo_transcript_1	0.76331	-0.85314	3	3	pseudo_transcript_1	0.165077	-3.83521	4.66667	4.66667	pseudo_transcript_0pseudo_transcript_0pseudo_transcript_1
C3orf83	0.156591	-7.65858	2	2	P1P2	0.465742	3.03551	5	5	P1P2	0.0462862	9.42746	3	3	P1P2	0.531722	2.97751	1	1	P1P2	0.222873	1.60146	3.33333	3.33333	P1P2P1P2P1P2	0.228363	5.87055	2	2	P1P2	0.434346	3.91289	3	3	P1P2	0.0771045	-9.11034	3	3	P1P2	0.66782	-2.4894	1	1	P1P2	0.246605	0.224366	2.66667	2.66667	P1P2P1P2P1P2	0.686678	-1.82882	2	2	P1P2	0.0827933	10.2741	4	4	P1P2	0.770073	0.310939	4	4	P1P2	0.732259	-0.570663	2	2	P1P2	0.513181	2.91873	3.33333	3.33333	P1P2P1P2P1P2
HIP1R	0.574301	-0.954473	4	4	P1P2	0.676919	1.94347	2	2	P1P2	0.0463594	9.85344	4	4	P1P2	0.524942	2.024	2	2	P1P2	0.432526	3.61415	3.33333	3.33333	P1P2P1P2P1P2	0.419907	3.90039	3	3	P1P2	0.760095	-0.938067	3	3	P1P2	0.547043	-5.12633	3	3	P1P2	0.433751	1.90043	2	2	P1P2	0.575682	-0.721338	3	3	P1P2P1P2P1P2	0.71205	2.07864	4	4	P1P2	0.851906	0.127871	3	3	P1P2	0.382006	3.41219	5	5	P1P2	0.852559	0.967193	3	3	P1P2	0.648654	1.8729	4	4	P1P2P1P2P1P2
pseudo_7297	0.555123	2.91532	3	3	pseudo_transcript_0	0.818256	-0.5802	2	2	pseudo_transcript_0	0.124886	8.72401	4	4	pseudo_transcript_0	0	0	0	0	pseudo_transcript_0	0.499422	3.68637	3	3	pseudo_transcript_0pseudo_transcript_0pseudo_transcript_0	0.279313	-5.85365	3	3	pseudo_transcript_0	0.0458245	11.4773	2	2	pseudo_transcript_0	0.392526	-8.85509	1	1	pseudo_transcript_0	0	0	0	0	pseudo_transcript_0	0.239221	-1.07716	2	2	pseudo_transcript_0pseudo_transcript_0pseudo_transcript_0	0.589931	-2.98561	3	3	pseudo_transcript_0	0.0368298	10.8979	2	2	pseudo_transcript_0	0.113654	9.74693	4	4	pseudo_transcript_0	0	0	0	0	pseudo_transcript_0	0.246805	5.88641	3	3	pseudo_transcript_0pseudo_transcript_0pseudo_transcript_0
PABPC4	0.643729	-2.81007	3	3	P1P2	0.0772618	9.87818	2	2	P1P2	0.0463743	-10.958	3	3	P1P2	0.887151	-0.179438	2	2	P1P2	0.255788	-1.29663	2.66667	2.66667	P1P2P1P2P1P2	0.738766	2.71978	4	4	P1P2	0.177233	-7.7656	3	3	P1P2	0.225514	5.38184	3	3	P1P2	0.602399	1.14377	2	2	P1P2	0.380504	0.112009	3.33333	3.33333	P1P2P1P2P1P2	0.93977	-0.0848697	3	3	P1P2	0.697515	-2.77268	3	3	P1P2	0.120908	-11.5701	1	1	P1P2	0	0	0	0	P1P2	0.586064	-4.80922	2.33333	2.33333	P1P2P1P2P1P2
pseudo_7299	0.105175	6.65786	3	3	pseudo_transcript_0	0.107372	7.05245	3	3	pseudo_transcript_0	0.734215	3.57862	2	2	pseudo_transcript_0	0.0585982	6.70592	2	2	pseudo_transcript_0	0.315587	5.76298	2.66667	2.66667	pseudo_transcript_0pseudo_transcript_0pseudo_transcript_0	0.3192	9.26351	1	1	pseudo_transcript_0	0.16699	-6.41755	2	2	pseudo_transcript_0	0.21776	-5.80394	2	2	pseudo_transcript_0	0	0	0	0	pseudo_transcript_0	0.23465	-0.985992	1.66667	1.66667	pseudo_transcript_0pseudo_transcript_0pseudo_transcript_0	0.0259172	9.82493	3	3	pseudo_transcript_0	0.566598	2.88095	3	3	pseudo_transcript_0	0.589374	-1.31832	3	3	pseudo_transcript_0	0.0642251	6.82551	2	2	pseudo_transcript_0	0.393963	3.79585	3	3	pseudo_transcript_0pseudo_transcript_0pseudo_transcript_0
pseudo_73	0.404532	-3.5232	4	4	pseudo_transcript_0	0.129059	8.36889	4	4	pseudo_transcript_0	0.30769	5.40435	3	3	pseudo_transcript_0	0.518805	3.48334	2	2	pseudo_transcript_0	0.280427	3.41668	3.66667	3.66667	pseudo_transcript_0pseudo_transcript_0pseudo_transcript_0	0.498153	-3.72039	4	4	pseudo_transcript_0	0.175809	-10.5418	1	1	pseudo_transcript_0	0.306799	-5.68668	3	3	pseudo_transcript_0	0.128689	-6.81674	1	1	pseudo_transcript_0	0.326921	-6.64963	2.66667	2.66667	pseudo_transcript_0pseudo_transcript_0pseudo_transcript_0	0.16169	-4.15885	5	5	pseudo_transcript_0	0.301477	8.68899	4	4	pseudo_transcript_0	0.867839	-3.05228	5	5	pseudo_transcript_0	0.716875	2.529	4	4	pseudo_transcript_0	0.443669	0.49262	4.66667	4.66667	pseudo_transcript_0pseudo_transcript_0pseudo_transcript_0
pseudo_16010	0.420955	-3.10617	4	4	pseudo_transcript_0	0.528761	2.62136	4	4	pseudo_transcript_0	0.0464931	9.80007	2	2	pseudo_transcript_0	0.174493	6.27503	1	1	pseudo_transcript_1	0.33207	3.10509	3.33333	3.33333	pseudo_transcript_0pseudo_transcript_0pseudo_transcript_0	0.199403	-5.99604	2	2	pseudo_transcript_1	0.432938	-3.43007	3	3	pseudo_transcript_0	0.0320662	-9.49231	3	3	pseudo_transcript_0	0	0	0	0	pseudo_transcript_1	0.221469	-6.30614	2.66667	2.66667	pseudo_transcript_1pseudo_transcript_0pseudo_transcript_0	0.554721	-2.28306	4	4	pseudo_transcript_0	0.260386	5.98242	3	3	pseudo_transcript_1	0.604199	3.28372	4	4	pseudo_transcript_1	0.0743492	6.95315	2	2	pseudo_transcript_1	0.473102	2.32769	3.66667	3.66667	pseudo_transcript_0pseudo_transcript_1pseudo_transcript_1
SMYD3	0.490441	3.68168	4	4	P1P2	0.045992	-11.0849	4	4	P1P2	0.572816	5.12142	4	4	P1P2	0.445116	-1.63369	2	2	P1P2	0.36975	-0.760595	4	4	P1P2P1P2P1P2	0.861562	2.48777	4	4	P1P2	0.596391	2.16833	5	5	P1P2	0.545919	1.09299	3	3	P1P2	0.919791	-0.433809	3	3	P1P2	0.667957	1.91636	4	4	P1P2P1P2P1P2	0.187874	6.1189	4	4	P1P2	0.108812	-10.352	4	4	P1P2	0.364761	6.77107	4	4	P1P2	0.77539	-0.374925	3	3	P1P2	0.220482	0.846002	4	4	P1P2P1P2P1P2
pseudo_7301	0.0578093	9.4055	3	3	pseudo_transcript_0	0.68572	2.77986	3	3	pseudo_transcript_0	0.169886	8.98744	4	4	pseudo_transcript_0	0.0621374	6.11255	2	2	pseudo_transcript_0	0.304472	7.0576	3.33333	3.33333	pseudo_transcript_0pseudo_transcript_0pseudo_transcript_0	0.42455	-8.15936	1	1	pseudo_transcript_0	0.463208	5.02007	2	2	pseudo_transcript_0	0.411268	-3.14379	5	5	pseudo_transcript_0	0	0	0	0	pseudo_transcript_0	0.433009	-2.09436	2.66667	2.66667	pseudo_transcript_0pseudo_transcript_0pseudo_transcript_0	0.461605	3.11893	4	4	pseudo_transcript_0	0.241136	6.23355	3	3	pseudo_transcript_0	0.893262	-0.29341	5	5	pseudo_transcript_0	0.241816	2.89906	3	3	pseudo_transcript_0	0.532001	3.01969	4	4	pseudo_transcript_0pseudo_transcript_0pseudo_transcript_0
pseudo_7302	0.259556	9.38963	1	1	pseudo_transcript_0	0.153137	-11.6113	1	1	pseudo_transcript_0	0.364931	-4.82773	4	4	pseudo_transcript_0	0	0	0	0	pseudo_transcript_0	0.259208	-2.34982	2	2	pseudo_transcript_0pseudo_transcript_0pseudo_transcript_0	0.210647	-8.45171	2	2	pseudo_transcript_0	0.970031	-1.60509	3	3	pseudo_transcript_0	0.829234	0.742977	4	4	pseudo_transcript_0	0.575227	-2.45045	1	1	pseudo_transcript_0	0.669971	-3.10461	3	3	pseudo_transcript_0pseudo_transcript_0pseudo_transcript_0	0.63868	-2.82396	3	3	pseudo_transcript_0	0.205348	-8.71724	2	2	pseudo_transcript_0	0.488213	-3.9349	5	5	pseudo_transcript_0	0.224965	-2.94887	2	2	pseudo_transcript_0	0.44408	-5.1587	3.33333	3.33333	pseudo_transcript_0pseudo_transcript_0pseudo_transcript_0
pseudo_7303	0.0982248	-7.3455	3	3	pseudo_transcript_0	0.0601926	7.34369	3	3	pseudo_transcript_0	0.406754	-2.76289	2	2	pseudo_transcript_0	0.834526	-1.04521	2	2	pseudo_transcript_0	0.188391	-0.921565	2.66667	2.66667	pseudo_transcript_0pseudo_transcript_0pseudo_transcript_0	0.819701	0.587348	3	3	pseudo_transcript_0	0.419462	-3.42599	3	3	pseudo_transcript_0	0.404974	-5.48971	3	3	pseudo_transcript_0	0.847227	-1.2811	2	2	pseudo_transcript_0	0.548045	-2.77612	3	3	pseudo_transcript_0pseudo_transcript_0pseudo_transcript_0	0.154877	-6.80643	3	3	pseudo_transcript_0	0.305606	3.91861	3	3	pseudo_transcript_0	0.107036	-7.39108	3	3	pseudo_transcript_0	0.311785	-2.22601	2	2	pseudo_transcript_0	0.189173	-3.4263	3	3	pseudo_transcript_0pseudo_transcript_0pseudo_transcript_0
pseudo_7304	0.722203	1.19243	4	4	pseudo_transcript_0	0.231455	5.65474	2	2	pseudo_transcript_0	0.885678	1.31922	3	3	pseudo_transcript_0	0.311278	3.9136	1	1	pseudo_transcript_0	0.613112	2.72213	3	3	pseudo_transcript_0pseudo_transcript_0pseudo_transcript_0	0.798202	0.54327	4	4	pseudo_transcript_0	0.324323	-3.76682	3	3	pseudo_transcript_0	0.541995	-4.56856	3	3	pseudo_transcript_0	0.755637	-1.12107	2	2	pseudo_transcript_0	0.55484	-2.59737	3.33333	3.33333	pseudo_transcript_0pseudo_transcript_0pseudo_transcript_0	0.759328	0.988087	4	4	pseudo_transcript_0	0.974975	-0.226894	3	3	pseudo_transcript_0	0.462963	-3.22984	4	4	pseudo_transcript_0	0.874122	0.520569	2	2	pseudo_transcript_0	0.732422	-0.822884	3.66667	3.66667	pseudo_transcript_0pseudo_transcript_0pseudo_transcript_0
pseudo_7305	0.836403	0.878432	3	3	pseudo_transcript_0	0.561883	-0.859675	4	4	pseudo_transcript_0	0.389177	-5.80709	2	2	pseudo_transcript_0	0.939582	0.347385	2	2	pseudo_transcript_0	0.595821	-1.92944	3	3	pseudo_transcript_0pseudo_transcript_0pseudo_transcript_0	0.622737	-1.75539	3	3	pseudo_transcript_0	0.120961	10.9007	4	4	pseudo_transcript_0	0.337066	-4.74446	4	4	pseudo_transcript_0	0.111562	7.67962	1	1	pseudo_transcript_0	0.360255	1.46694	3.66667	3.66667	pseudo_transcript_0pseudo_transcript_0pseudo_transcript_0	0.7864	-4.11992	4	4	pseudo_transcript_0	0.526899	5.24658	3	3	pseudo_transcript_0	0.0672949	-11.1491	4	4	pseudo_transcript_0	0.629163	-1.02643	1	1	pseudo_transcript_0	0.460198	-3.34081	3.66667	3.66667	pseudo_transcript_0pseudo_transcript_0pseudo_transcript_0
pseudo_7306	0.305345	-3.99443	4	4	pseudo_transcript_0	0.6415	-3.26916	5	5	pseudo_transcript_0	0.765478	2.30714	4	4	pseudo_transcript_0	0.678301	1.3853	3	3	pseudo_transcript_0	0.570774	-1.65215	4.33333	4.33333	pseudo_transcript_0pseudo_transcript_0pseudo_transcript_0	0.650057	1.26342	4	4	pseudo_transcript_0	0.640052	3.32685	3	3	pseudo_transcript_0	0.288083	-6.18481	4	4	pseudo_transcript_0	0.591684	1.26337	1	1	pseudo_transcript_0	0.526064	-0.531513	3.66667	3.66667	pseudo_transcript_0pseudo_transcript_0pseudo_transcript_0	0.50778	-3.29461	3	3	pseudo_transcript_0	0.20351	6.39627	3	3	pseudo_transcript_0	0.38093	-4.10288	4	4	pseudo_transcript_0	0.34159	3.53392	1	1	pseudo_transcript_0	0.364073	-0.333736	3.33333	3.33333	pseudo_transcript_0pseudo_transcript_0pseudo_transcript_0
pseudo_7307	0.323375	5.81816	4	4	pseudo_transcript_0	0.394842	5.45274	4	4	pseudo_transcript_0	0.943011	-1.051	3	3	pseudo_transcript_0	0.490473	2.4876	2	2	pseudo_transcript_0	0.553743	3.40663	3.66667	3.66667	pseudo_transcript_0pseudo_transcript_0pseudo_transcript_0	0.555804	-2.7089	3	3	pseudo_transcript_0	0.239489	6.57669	2	2	pseudo_transcript_0	0.61187	-3.67848	4	4	pseudo_transcript_0	0.612554	-2.30274	1	1	pseudo_transcript_0	0.469054	0.0631019	3	3	pseudo_transcript_0pseudo_transcript_0pseudo_transcript_0	0.58462	3.24225	4	4	pseudo_transcript_0	0.0620624	10.1153	4	4	pseudo_transcript_0	0.534429	-4.28868	4	4	pseudo_transcript_0	0.62108	1.17092	3	3	pseudo_transcript_0	0.393704	3.02297	4	4	pseudo_transcript_0pseudo_transcript_0pseudo_transcript_0
pseudo_7308	0.520826	-1.7503	4	4	pseudo_transcript_0	0.194072	3.62968	5	5	pseudo_transcript_1	0.126652	-11.3972	5	5	pseudo_transcript_0	0.16279	4.43168	2	2	pseudo_transcript_1	0.280517	-3.17259	4.66667	4.66667	pseudo_transcript_0pseudo_transcript_1pseudo_transcript_0	0.457531	-5.20736	5	5	pseudo_transcript_0	0.562944	-3.06503	5	5	pseudo_transcript_1	0.582948	2.22436	5	5	pseudo_transcript_0	0.872955	-2.0728	4	4	pseudo_transcript_0	0.534474	-2.01601	5	5	pseudo_transcript_0pseudo_transcript_1pseudo_transcript_0	0.233131	-7.0301	5	5	pseudo_transcript_0	0.575732	1.25553	5	5	pseudo_transcript_1	0.40118	-2.81979	3	3	pseudo_transcript_0	0.325298	2.80233	2	2	pseudo_transcript_1	0.403347	-2.86479	4.33333	4.33333	pseudo_transcript_0pseudo_transcript_1pseudo_transcript_0
pseudo_7309	0.576142	6.60637	1	1	pseudo_transcript_0	0.297945	-3.4518	4	4	pseudo_transcript_0	0.229515	-5.32019	3	3	pseudo_transcript_0	0.488093	-1.90998	1	1	pseudo_transcript_0	0.367868	-0.721872	2.66667	2.66667	pseudo_transcript_0pseudo_transcript_0pseudo_transcript_0	0.0301391	-11.0002	2	2	pseudo_transcript_0	0.178327	9.36568	4	4	pseudo_transcript_0	0.99475	-3.05859	4	4	pseudo_transcript_0	0.673532	-1.55758	2	2	pseudo_transcript_0	0.401072	-1.56437	3.33333	3.33333	pseudo_transcript_0pseudo_transcript_0pseudo_transcript_0	0.0988789	-8.00055	2	2	pseudo_transcript_0	0.462174	4.73457	3	3	pseudo_transcript_0	0.288201	-5.62453	3	3	pseudo_transcript_0	0.843746	-0.394387	1	1	pseudo_transcript_0	0.283085	-2.9635	2.66667	2.66667	pseudo_transcript_0pseudo_transcript_0pseudo_transcript_0
pseudo_16773	0.0469143	-10.7178	2	2	pseudo_transcript_0	0.527879	-4.54386	4	4	pseudo_transcript_0	0.313104	-6.48422	2	2	pseudo_transcript_0	0.881448	-0.406052	1	1	pseudo_transcript_0	0.295966	-7.24864	2.66667	2.66667	pseudo_transcript_0pseudo_transcript_0pseudo_transcript_0	0.032615	10.9054	2	2	pseudo_transcript_0	0.283028	5.40381	3	3	pseudo_transcript_0	0.199055	5.58895	2	2	pseudo_transcript_0	0	0	0	0	pseudo_transcript_0	0.171566	7.29938	2.33333	2.33333	pseudo_transcript_0pseudo_transcript_0pseudo_transcript_0	0	0	0	0	pseudo_transcript_0	0.558643	4.0107	4	4	pseudo_transcript_0	0.85116	0.695531	1	1	pseudo_transcript_0	0	0	0	0	pseudo_transcript_0	0.469934	1.56874	1.66667	1.66667	pseudo_transcript_0pseudo_transcript_0pseudo_transcript_0
pseudo_7310	0.229178	5.75474	2	2	pseudo_transcript_0	0.29734	-5.94274	2	2	pseudo_transcript_0	0.192324	-11.5121	4	4	pseudo_transcript_0	0.137943	-6.69316	1	1	pseudo_transcript_0	0.239614	-3.90002	2.66667	2.66667	pseudo_transcript_0pseudo_transcript_0pseudo_transcript_0	0.228336	-4.20119	3	3	pseudo_transcript_0	0.748135	-1.88182	5	5	pseudo_transcript_0	0.255611	3.98473	3	3	pseudo_transcript_0	0.736403	2.46785	2	2	pseudo_transcript_0	0.410694	-0.699425	3.66667	3.66667	pseudo_transcript_0pseudo_transcript_0pseudo_transcript_0	0.890232	-0.580558	3	3	pseudo_transcript_0	0.167889	-8.18849	4	4	pseudo_transcript_0	0.472513	-3.74421	3	3	pseudo_transcript_0	0.153003	-5.94333	1	1	pseudo_transcript_0	0.510211	-4.17108	3.33333	3.33333	pseudo_transcript_0pseudo_transcript_0pseudo_transcript_0
pseudo_7311	0.7525	-2.00076	4	4	pseudo_transcript_0	0.434917	-3.75141	4	4	pseudo_transcript_0	0.624763	-1.79181	2	2	pseudo_transcript_0	0.916079	-0.17129	2	2	pseudo_transcript_0	0.60406	-2.51466	3.33333	3.33333	pseudo_transcript_0pseudo_transcript_0pseudo_transcript_0	0.447625	3.67895	4	4	pseudo_transcript_0	0.759184	0.747139	4	4	pseudo_transcript_0	0.697809	-2.76417	5	5	pseudo_transcript_0	0.61873	0.461952	4	4	pseudo_transcript_0	0.634873	0.553973	4.33333	4.33333	pseudo_transcript_0pseudo_transcript_0pseudo_transcript_0	0.686773	1.74895	3	3	pseudo_transcript_0	0.469661	-3.49628	3	3	pseudo_transcript_0	0.230373	-4.79388	5	5	pseudo_transcript_0	0.556485	-0.873576	3	3	pseudo_transcript_0	0.462269	-2.1804	3.66667	3.66667	pseudo_transcript_0pseudo_transcript_0pseudo_transcript_0
pseudo_7312	0.95942	1.86052	5	5	pseudo_transcript_0	0.265403	-6.72956	5	5	pseudo_transcript_0	0.844002	-4.06533	4	4	pseudo_transcript_0	0.688633	-3.07715	4	4	pseudo_transcript_0	0.689608	-2.97812	4.66667	4.66667	pseudo_transcript_0pseudo_transcript_0pseudo_transcript_0	0.510574	1.76256	4	4	pseudo_transcript_0	0.410634	2.36832	4	4	pseudo_transcript_0	0.643502	-4.89321	4	4	pseudo_transcript_0	0.375041	1.78978	2	2	pseudo_transcript_0	0.52157	-0.254111	4	4	pseudo_transcript_0pseudo_transcript_0pseudo_transcript_0	0.510007	3.90873	5	5	pseudo_transcript_0	0.839037	-3.59944	5	5	pseudo_transcript_0	0.251178	-5.5607	4	4	pseudo_transcript_0	0.560936	-2.36944	4	4	pseudo_transcript_0	0.533407	-1.75047	4.66667	4.66667	pseudo_transcript_0pseudo_transcript_0pseudo_transcript_0
pseudo_7313	0.404874	-3.66007	3	3	pseudo_transcript_0	0.924323	1.45806	4	4	pseudo_transcript_0	0.752822	3.12559	2	2	pseudo_transcript_0	0.573759	-1.51856	1	1	pseudo_transcript_0	0.694006	0.307861	3	3	pseudo_transcript_0pseudo_transcript_0pseudo_transcript_0	0.0404661	9.82272	3	3	pseudo_transcript_0	0.537979	-3.24783	4	4	pseudo_transcript_0	0.82393	-3.56867	2	2	pseudo_transcript_0	0.586374	-1.49052	2	2	pseudo_transcript_0	0.467458	1.00207	3	3	pseudo_transcript_0pseudo_transcript_0pseudo_transcript_0	0.124768	9.35348	2	2	pseudo_transcript_0	0.561429	-1.53435	3	3	pseudo_transcript_0	0.997584	-0.130168	3	3	pseudo_transcript_0	0.598018	-1.12502	1	1	pseudo_transcript_0	0.56126	2.56299	2.66667	2.66667	pseudo_transcript_0pseudo_transcript_0pseudo_transcript_0
pseudo_7314	0.673954	-2.65758	3	3	pseudo_transcript_0	0.0539268	-12.3752	4	4	pseudo_transcript_0	0.324752	5.6279	3	3	pseudo_transcript_0	0.269741	-2.64409	2	2	pseudo_transcript_0	0.350877	-3.13496	3.33333	3.33333	pseudo_transcript_0pseudo_transcript_0pseudo_transcript_0	0.387428	3.762	4	4	pseudo_transcript_0	0.302834	2.7985	4	4	pseudo_transcript_0	0.990655	-0.0589161	1	1	pseudo_transcript_0	0	0	0	0	pseudo_transcript_0	0.560306	2.1672	3	3	pseudo_transcript_0pseudo_transcript_0pseudo_transcript_0	0.506792	1.63845	3	3	pseudo_transcript_0	0.340036	-5.35939	3	3	pseudo_transcript_0	0.185001	6.40652	3	3	pseudo_transcript_0	0	0	0	0	pseudo_transcript_0	0.343943	0.89519	3	3	pseudo_transcript_0pseudo_transcript_0pseudo_transcript_0
pseudo_7315	0.0888971	-11.0659	5	5	pseudo_transcript_0	0.761255	4.388	4	4	pseudo_transcript_0	0.312161	4.60302	2	2	pseudo_transcript_0	0.878051	0.923725	2	2	pseudo_transcript_0	0.387438	-0.691624	3.66667	3.66667	pseudo_transcript_0pseudo_transcript_0pseudo_transcript_0	0.594489	2.82602	5	5	pseudo_transcript_0	0.607818	-3.13889	3	3	pseudo_transcript_0	0.198676	-9.53603	4	4	pseudo_transcript_0	0.920738	-0.0600551	2	2	pseudo_transcript_0	0.466994	-3.28297	4	4	pseudo_transcript_0pseudo_transcript_0pseudo_transcript_0	0.246575	-4.27166	4	4	pseudo_transcript_0	0.911923	1.55465	4	4	pseudo_transcript_0	0.470183	-4.54775	4	4	pseudo_transcript_0	0.854956	0.964542	2	2	pseudo_transcript_0	0.542894	-2.42159	4	4	pseudo_transcript_0pseudo_transcript_0pseudo_transcript_0
pseudo_7316	0.148324	-5.5672	3	3	pseudo_transcript_0	0.430176	5.58143	4	4	pseudo_transcript_0	0.328259	2.24641	4	4	pseudo_transcript_0	0.389991	-1.63183	2	2	pseudo_transcript_0	0.302253	0.753549	3.66667	3.66667	pseudo_transcript_0pseudo_transcript_0pseudo_transcript_0	0.755078	-2.67488	4	4	pseudo_transcript_0	0.345555	4.23217	3	3	pseudo_transcript_0	0.428226	-3.4775	3	3	pseudo_transcript_0	0.616767	1.18674	1	1	pseudo_transcript_0	0.50962	-0.64007	3.33333	3.33333	pseudo_transcript_0pseudo_transcript_0pseudo_transcript_0	0.118166	-10.1069	4	4	pseudo_transcript_0	0.0672376	10.3345	4	4	pseudo_transcript_0	0.428904	3.41407	3	3	pseudo_transcript_0	0.459362	2.04297	2	2	pseudo_transcript_0	0.204769	1.21391	3.66667	3.66667	pseudo_transcript_0pseudo_transcript_0pseudo_transcript_0
pseudo_7317	0.511309	5.39721	4	4	pseudo_transcript_0	0.559974	-1.24745	3	3	pseudo_transcript_0	0.957858	3.89688	5	5	pseudo_transcript_0	0.598612	1.94093	3	3	pseudo_transcript_0	0.67638	2.68221	4	4	pseudo_transcript_0pseudo_transcript_0pseudo_transcript_0	0.304811	-4.58694	4	4	pseudo_transcript_0	0.781172	-3.42081	5	5	pseudo_transcript_0	0.812438	-2.75896	5	5	pseudo_transcript_0	0.457638	-1.24918	4	4	pseudo_transcript_0	0.632807	-3.5889	4.66667	4.66667	pseudo_transcript_0pseudo_transcript_0pseudo_transcript_0	0.849956	1.99177	5	5	pseudo_transcript_0	0.589545	-3.71892	5	5	pseudo_transcript_0	0.763733	4.36392	5	5	pseudo_transcript_0	0.858728	1.81833	5	5	pseudo_transcript_0	0.734412	0.878922	5	5	pseudo_transcript_0pseudo_transcript_0pseudo_transcript_0
pseudo_7318	0.797955	2.26168	3	3	pseudo_transcript_0	0.970337	-0.606808	2	2	pseudo_transcript_0	0.529404	-2.3026	3	3	pseudo_transcript_0	0.533282	3.68096	2	2	pseudo_transcript_0	0.765899	-0.21591	2.66667	2.66667	pseudo_transcript_0pseudo_transcript_0pseudo_transcript_0	0.19669	10.1851	1	1	pseudo_transcript_0	0.098177	-3.43952	5	5	pseudo_transcript_0	0.850381	-4.68651	4	4	pseudo_transcript_0	0.481303	-2.75332	1	1	pseudo_transcript_0	0.381749	0.68637	3.33333	3.33333	pseudo_transcript_0pseudo_transcript_0pseudo_transcript_0	0.186941	8.78313	2	2	pseudo_transcript_0	0.0387773	-10.7729	4	4	pseudo_transcript_0	0.322066	-3.59837	5	5	pseudo_transcript_0	0.161681	6.3927	1	1	pseudo_transcript_0	0.182595	-1.8627	3.66667	3.66667	pseudo_transcript_0pseudo_transcript_0pseudo_transcript_0
pseudo_7319	0.952513	0.130022	3	3	pseudo_transcript_0	0.260135	4.26418	3	3	pseudo_transcript_0	0.991028	-0.811278	3	3	pseudo_transcript_0	0.732061	1.19431	3	3	pseudo_transcript_0	0.734559	1.19431	3	3	pseudo_transcript_0pseudo_transcript_0pseudo_transcript_0	0.654273	2.15908	3	3	pseudo_transcript_0	0.602239	-0.818805	3	3	pseudo_transcript_0	0.435837	3.9137	2	2	pseudo_transcript_0	0.645937	0.959423	2	2	pseudo_transcript_0	0.564116	1.75132	2.66667	2.66667	pseudo_transcript_0pseudo_transcript_0pseudo_transcript_0	0.732684	2.24158	3	3	pseudo_transcript_0	0.442839	3.44561	3	3	pseudo_transcript_0	0.274986	5.45094	2	2	pseudo_transcript_0	0.105807	5.12266	2	2	pseudo_transcript_0	0.483503	3.71271	2.66667	2.66667	pseudo_transcript_0pseudo_transcript_0pseudo_transcript_0
pseudo_732	0.774023	-0.817443	2	2	pseudo_transcript_0	0.0620467	-11.2578	2	2	pseudo_transcript_0	0.0694834	9.0255	3	3	pseudo_transcript_0	0.637346	-0.95142	2	2	pseudo_transcript_0	0.301851	-1.01659	2.33333	2.33333	pseudo_transcript_0pseudo_transcript_0pseudo_transcript_0	0.575137	-3.94885	2	2	pseudo_transcript_0	0.459459	-3.98836	4	4	pseudo_transcript_0	0.116928	-9.24675	2	2	pseudo_transcript_0	0.845564	0.448565	1	1	pseudo_transcript_0	0.383841	-5.72799	2.66667	2.66667	pseudo_transcript_0pseudo_transcript_0pseudo_transcript_0	0.500888	-3.33022	3	3	pseudo_transcript_0	0.0115994	-11.3427	3	3	pseudo_transcript_0	0.610615	3.07742	4	4	pseudo_transcript_0	0.841318	-0.332783	2	2	pseudo_transcript_0	0.374367	-3.86518	3.33333	3.33333	pseudo_transcript_0pseudo_transcript_0pseudo_transcript_0
pseudo_7320	0.924213	-2.34185	3	3	pseudo_transcript_0	0.0604053	-8.22534	3	3	pseudo_transcript_0	0.596347	2.32057	5	5	pseudo_transcript_0	0.0945488	-10.2275	1	1	pseudo_transcript_0	0.526988	-2.74887	3.66667	3.66667	pseudo_transcript_0pseudo_transcript_0pseudo_transcript_0	0.68249	3.7041	2	2	pseudo_transcript_0	0.357391	4.09228	4	4	pseudo_transcript_0	0.693376	1.24772	2	2	pseudo_transcript_0	0.448362	2.29821	1	1	pseudo_transcript_0	0.577752	3.0147	2.66667	2.66667	pseudo_transcript_0pseudo_transcript_0pseudo_transcript_0	0.784849	0.396141	2	2	pseudo_transcript_0	0.306435	-5.6344	2	2	pseudo_transcript_0	0.313551	2.66638	5	5	pseudo_transcript_0	0.901957	0.445231	1	1	pseudo_transcript_0	0.468278	-0.857292	3	3	pseudo_transcript_0pseudo_transcript_0pseudo_transcript_0
pseudo_7321	0.789606	-0.536418	3	3	pseudo_transcript_0	0.540284	-4.18305	4	4	pseudo_transcript_0	0.701026	4.50932	3	3	pseudo_transcript_0	0.577902	2.37163	2	2	pseudo_transcript_0	0.676972	-0.0700488	3.33333	3.33333	pseudo_transcript_0pseudo_transcript_0pseudo_transcript_0	0.897189	0.56523	3	3	pseudo_transcript_0	0.450271	3.80609	4	4	pseudo_transcript_0	0.328107	-4.75034	2	2	pseudo_transcript_0	0.527198	-2.60475	1	1	pseudo_transcript_0	0.558522	-0.126338	3	3	pseudo_transcript_0pseudo_transcript_0pseudo_transcript_0	0.982427	-3.18629	4	4	pseudo_transcript_0	0.834545	0.179617	3	3	pseudo_transcript_0	0.986109	1.91573	3	3	pseudo_transcript_0	0.825016	1.25829	2	2	pseudo_transcript_0	0.93436	-0.363648	3.33333	3.33333	pseudo_transcript_0pseudo_transcript_0pseudo_transcript_0
pseudo_7322	0.455003	4.72079	3	3	pseudo_transcript_0	0.965776	2.77714	2	2	pseudo_transcript_0	0.955802	1.61851	3	3	pseudo_transcript_0	0	0	0	0	pseudo_transcript_0	0.792194	3.03881	2.66667	2.66667	pseudo_transcript_0pseudo_transcript_0pseudo_transcript_0	0.718186	0.910641	2	2	pseudo_transcript_0	0.976405	-1.34963	3	3	pseudo_transcript_0	0.667796	3.34047	4	4	pseudo_transcript_0	0.409898	-3.05023	1	1	pseudo_transcript_0	0.787462	0.96716	3	3	pseudo_transcript_0pseudo_transcript_0pseudo_transcript_0	0.341539	3.26701	4	4	pseudo_transcript_0	0.976195	0.272409	3	3	pseudo_transcript_0	0.926705	-4.45154	5	5	pseudo_transcript_0	0.285885	-2.32812	2	2	pseudo_transcript_0	0.748147	-0.304039	4	4	pseudo_transcript_0pseudo_transcript_0pseudo_transcript_0
pseudo_7323	0.257145	-9.61528	5	5	pseudo_transcript_0	0.463164	-3.85229	4	4	pseudo_transcript_0	0.221867	-4.70332	5	5	pseudo_transcript_0	0.0532274	-6.65017	4	4	pseudo_transcript_0	0.314059	-6.05696	4.66667	4.66667	pseudo_transcript_0pseudo_transcript_0pseudo_transcript_0	0.924284	0.734283	5	5	pseudo_transcript_0	0.596128	3.08076	3	3	pseudo_transcript_0	0.155861	8.11951	4	4	pseudo_transcript_0	0.168129	3.25822	2	2	pseudo_transcript_0	0.558758	3.97819	4	4	pseudo_transcript_0pseudo_transcript_0pseudo_transcript_0	0.285966	-3.02417	5	5	pseudo_transcript_0	0.92875	-2.9615	4	4	pseudo_transcript_0	0.572142	1.57132	4	4	pseudo_transcript_0	0.95469	0.236384	3	3	pseudo_transcript_0	0.595619	-1.47145	4.33333	4.33333	pseudo_transcript_0pseudo_transcript_0pseudo_transcript_0
pseudo_7324	0.791491	0.432796	2	2	pseudo_transcript_0	0.615739	3.31471	4	4	pseudo_transcript_0	0.88342	-1.34948	2	2	pseudo_transcript_0	0.0945488	-10.2275	1	1	pseudo_transcript_0	0.76355	0.799341	2.66667	2.66667	pseudo_transcript_0pseudo_transcript_0pseudo_transcript_0	0.0377049	-9.95834	4	4	pseudo_transcript_0	0.48498	4.96656	2	2	pseudo_transcript_0	0.631419	-4.68638	3	3	pseudo_transcript_0	0.711014	-1.56803	2	2	pseudo_transcript_0	0.384701	-3.22605	3	3	pseudo_transcript_0pseudo_transcript_0pseudo_transcript_0	0.0482671	-10.1883	4	4	pseudo_transcript_0	0.207068	6.25402	3	3	pseudo_transcript_0	0.323995	-3.73467	4	4	pseudo_transcript_0	0.83349	-0.77899	3	3	pseudo_transcript_0	0.19311	-2.55631	3.66667	3.66667	pseudo_transcript_0pseudo_transcript_0pseudo_transcript_0
pseudo_7325	0.34425	-4.65037	5	5	pseudo_transcript_1	0.056145	-10.3756	4	4	pseudo_transcript_1	0.127297	-5.93883	4	4	pseudo_transcript_1	0.0367078	-5.20398	3	3	pseudo_transcript_1	0.175897	-6.98826	4.33333	4.33333	pseudo_transcript_1pseudo_transcript_1pseudo_transcript_1	0.0182179	10.4361	3	3	pseudo_transcript_0	0.81029	0.577757	5	5	pseudo_transcript_1	0.0187435	10.6792	4	4	pseudo_transcript_1	0.141185	3.48036	2	2	pseudo_transcript_1	0.282417	7.23102	4	4	pseudo_transcript_0pseudo_transcript_1pseudo_transcript_1	0.0268751	11.0344	2	2	pseudo_transcript_0	0.0633714	-10.1054	4	4	pseudo_transcript_1	0.547296	4.61316	3	3	pseudo_transcript_1	0	0	0	0	pseudo_transcript_0	0.212514	1.84738	3	3	pseudo_transcript_0pseudo_transcript_1pseudo_transcript_1
pseudo_7326	0.27833	10.4367	5	5	pseudo_transcript_0	0.103603	-11.2074	4	4	pseudo_transcript_0	0.270807	-3.06613	3	3	pseudo_transcript_0	0.900374	0.929236	3	3	pseudo_transcript_0	0.21758	-1.27894	4	4	pseudo_transcript_0pseudo_transcript_0pseudo_transcript_0	0.678815	-3.80875	4	4	pseudo_transcript_0	0.316008	4.73616	4	4	pseudo_transcript_0	0.942096	0.81602	3	3	pseudo_transcript_0	0.203237	2.96668	2	2	pseudo_transcript_0	0.64564	0.581142	3.66667	3.66667	pseudo_transcript_0pseudo_transcript_0pseudo_transcript_0	0.395089	3.46353	3	3	pseudo_transcript_0	0.416363	-5.1251	2	2	pseudo_transcript_0	0.737718	-3.51347	4	4	pseudo_transcript_0	0.998611	0.181321	2	2	pseudo_transcript_0	0.51639	-1.72501	3	3	pseudo_transcript_0pseudo_transcript_0pseudo_transcript_0
pseudo_7327	0.659057	-2.44972	4	4	pseudo_transcript_0	0.303299	-4.4481	5	5	pseudo_transcript_0	0.945119	1.53065	4	4	pseudo_transcript_0	0.343993	-2.05918	4	4	pseudo_transcript_0	0.635825	-1.78905	4.33333	4.33333	pseudo_transcript_0pseudo_transcript_0pseudo_transcript_0	0.0770304	9.94993	4	4	pseudo_transcript_0	0.559608	4.69826	5	5	pseudo_transcript_0	0.870935	0.507923	2	2	pseudo_transcript_0	0.920738	-0.442364	2	2	pseudo_transcript_0	0.502524	5.05204	3.66667	3.66667	pseudo_transcript_0pseudo_transcript_0pseudo_transcript_0	0.0914605	7.02856	3	3	pseudo_transcript_0	0.52185	-1.04338	4	4	pseudo_transcript_0	0.686443	2.36661	4	4	pseudo_transcript_0	0.612427	1.55357	2	2	pseudo_transcript_0	0.433251	2.78393	3.66667	3.66667	pseudo_transcript_0pseudo_transcript_0pseudo_transcript_0
pseudo_7328	0.909484	-0.390657	3	3	pseudo_transcript_0	0.705274	2.58093	3	3	pseudo_transcript_0	0.211483	8.66067	4	4	pseudo_transcript_0	0.542114	2.57904	1	1	pseudo_transcript_0	0.608747	3.61698	3.33333	3.33333	pseudo_transcript_0pseudo_transcript_0pseudo_transcript_0	0.744541	-3.78333	4	4	pseudo_transcript_0	0.782717	0.677556	3	3	pseudo_transcript_0	0.298873	-5.72053	3	3	pseudo_transcript_0	0.386476	-3.19369	1	1	pseudo_transcript_0	0.60871	-2.9421	3.33333	3.33333	pseudo_transcript_0pseudo_transcript_0pseudo_transcript_0	0.64321	-4.22096	4	4	pseudo_transcript_0	0.618888	3.03514	4	4	pseudo_transcript_0	0.540049	3.05148	4	4	pseudo_transcript_0	0.268946	4.56737	2	2	pseudo_transcript_0	0.600715	0.621886	4	4	pseudo_transcript_0pseudo_transcript_0pseudo_transcript_0
pseudo_7329	0.196527	6.51665	4	4	pseudo_transcript_0	0.22501	7.53005	4	4	pseudo_transcript_0	0.990578	-0.364599	2	2	pseudo_transcript_0	0.0955854	9.49065	1	1	pseudo_transcript_0	0.470705	4.5607	3.33333	3.33333	pseudo_transcript_0pseudo_transcript_0pseudo_transcript_0	0.752967	3.8414	4	4	pseudo_transcript_0	0.116217	-9.07282	5	5	pseudo_transcript_0	0.527871	-4.71154	2	2	pseudo_transcript_0	0.624804	-1.52734	2	2	pseudo_transcript_0	0.465685	-3.31432	3.66667	3.66667	pseudo_transcript_0pseudo_transcript_0pseudo_transcript_0	0.177438	3.48868	5	5	pseudo_transcript_0	0.653085	-2.23814	5	5	pseudo_transcript_0	0.482368	-3.74743	3	3	pseudo_transcript_0	0.905023	0.176024	3	3	pseudo_transcript_0	0.43763	-0.832295	4.33333	4.33333	pseudo_transcript_0pseudo_transcript_0pseudo_transcript_0
pseudo_733	0.967423	2.23818	4	4	pseudo_transcript_0	0.929924	1.91526	5	5	pseudo_transcript_0	0.526868	4.02129	2	2	pseudo_transcript_0	0.832163	1.53039	1	1	pseudo_transcript_0	0.808072	2.72491	3.66667	3.66667	pseudo_transcript_0pseudo_transcript_0pseudo_transcript_0	0.477241	-2.97817	4	4	pseudo_transcript_0	0.091456	8.4066	4	4	pseudo_transcript_0	0.404974	-5.44616	3	3	pseudo_transcript_0	0.137986	-6.70406	1	1	pseudo_transcript_0	0.324557	-0.00591093	3.66667	3.66667	pseudo_transcript_0pseudo_transcript_0pseudo_transcript_0	0.754959	-3.47095	5	5	pseudo_transcript_0	0.108785	10.3439	5	5	pseudo_transcript_0	0.706183	-2.82475	3	3	pseudo_transcript_0	0.9864	0.066718	3	3	pseudo_transcript_0	0.523309	1.3494	4.33333	4.33333	pseudo_transcript_0pseudo_transcript_0pseudo_transcript_0
pseudo_7330	0.976566	-0.155958	2	2	pseudo_transcript_0	0.740752	0.892535	2	2	pseudo_transcript_0	0.260759	-11.7559	5	5	pseudo_transcript_0	0.301381	-3.8759	1	1	pseudo_transcript_0	0.659359	-3.67312	3	3	pseudo_transcript_0pseudo_transcript_0pseudo_transcript_0	0.960003	0.314441	2	2	pseudo_transcript_0	0.637196	-3.15777	3	3	pseudo_transcript_0	0.513294	2.93522	3	3	pseudo_transcript_0	0.192392	-5.46156	1	1	pseudo_transcript_0	0.703497	0.0306301	2.66667	2.66667	pseudo_transcript_0pseudo_transcript_0pseudo_transcript_0	0.650236	-1.18208	2	2	pseudo_transcript_0	0.695818	-2.792	3	3	pseudo_transcript_0	0.784642	-3.95722	4	4	pseudo_transcript_0	0.0891266	-10.1773	1	1	pseudo_transcript_0	0.710232	-2.64377	3	3	pseudo_transcript_0pseudo_transcript_0pseudo_transcript_0
pseudo_7331	0.275839	4.05104	3	3	pseudo_transcript_0	0.0545167	9.43348	4	4	pseudo_transcript_0	0.0905129	9.41062	2	2	pseudo_transcript_0	0.0538341	6.45817	2	2	pseudo_transcript_0	0.140289	7.63172	3	3	pseudo_transcript_0pseudo_transcript_0pseudo_transcript_0	0.780017	3.42567	4	4	pseudo_transcript_0	0.0121493	-10.7473	4	4	pseudo_transcript_0	0.645151	-6.74028	2	2	pseudo_transcript_0	0.0940058	-5.90921	2	2	pseudo_transcript_0	0.479106	-4.68731	3.33333	3.33333	pseudo_transcript_0pseudo_transcript_0pseudo_transcript_0	0.264189	10.5815	5	5	pseudo_transcript_0	0.566688	-1.573	4	4	pseudo_transcript_0	0.623753	1.94545	3	3	pseudo_transcript_0	0.591313	1.27863	3	3	pseudo_transcript_0	0.484877	3.65133	4	4	pseudo_transcript_0pseudo_transcript_0pseudo_transcript_0
pseudo_7332	0.966355	-1.33617	4	4	pseudo_transcript_0	0.331251	-5.50889	2	2	pseudo_transcript_0	0.822839	1.13985	4	4	pseudo_transcript_0	0.266152	4.94269	1	1	pseudo_transcript_0	0.706815	-1.90174	3.33333	3.33333	pseudo_transcript_0pseudo_transcript_0pseudo_transcript_0	0.775097	1.91056	3	3	pseudo_transcript_0	0.0682047	11.0799	2	2	pseudo_transcript_0	0.237704	4.61622	3	3	pseudo_transcript_0	0	0	0	0	pseudo_transcript_0	0.360335	5.8689	2.66667	2.66667	pseudo_transcript_0pseudo_transcript_0pseudo_transcript_0	0.710745	1.67045	3	3	pseudo_transcript_0	0.0965606	11.5121	1	1	pseudo_transcript_0	0.211879	7.41205	4	4	pseudo_transcript_0	0.122991	7.298	1	1	pseudo_transcript_0	0.339728	6.86487	2.66667	2.66667	pseudo_transcript_0pseudo_transcript_0pseudo_transcript_0
pseudo_7333	0.495676	4.58749	2	2	pseudo_transcript_0	0.212224	-6.82039	3	3	pseudo_transcript_0	0.823227	0.571753	2	2	pseudo_transcript_0	0	0	0	0	pseudo_transcript_0	0.510376	-0.553717	2.33333	2.33333	pseudo_transcript_0pseudo_transcript_0pseudo_transcript_0	0.0635342	-11.256	5	5	pseudo_transcript_0	0.863741	2.58187	4	4	pseudo_transcript_0	0.01575	-10.891	5	5	pseudo_transcript_0	0.0212818	-5.12643	4	4	pseudo_transcript_0	0.314342	-6.52173	4.66667	4.66667	pseudo_transcript_0pseudo_transcript_0pseudo_transcript_0	0.181304	-3.84869	5	5	pseudo_transcript_0	0.385174	-4.0804	3	3	pseudo_transcript_0	0.0183462	-11.7672	4	4	pseudo_transcript_0	0.0690352	-4.54921	3	3	pseudo_transcript_0	0.194942	-6.56543	4	4	pseudo_transcript_0pseudo_transcript_0pseudo_transcript_0
pseudo_7334	0.53305	4.60789	3	3	pseudo_transcript_0	0.400687	-8.36721	1	1	pseudo_transcript_0	0.956442	1.54225	3	3	pseudo_transcript_0	0.306303	-3.85705	1	1	pseudo_transcript_0	0.63006	-0.739024	2.33333	2.33333	pseudo_transcript_0pseudo_transcript_0pseudo_transcript_0	0.931264	-0.288763	1	1	pseudo_transcript_0	0.616923	2.2625	1	1	pseudo_transcript_0	0.997304	1.56411	3	3	pseudo_transcript_0	0.31544	3.30951	1	1	pseudo_transcript_0	0.848497	1.17928	1.66667	1.66667	pseudo_transcript_0pseudo_transcript_0pseudo_transcript_0	0.617346	3.14565	3	3	pseudo_transcript_0	0.452069	-6.10389	1	1	pseudo_transcript_0	0.753095	1.31803	4	4	pseudo_transcript_0	0.824515	-0.446868	1	1	pseudo_transcript_0	0.607503	-0.546735	2.66667	2.66667	pseudo_transcript_0pseudo_transcript_0pseudo_transcript_0
pseudo_7335	0.537943	-1.77679	2	2	pseudo_transcript_0	0.733798	-1.63616	3	3	pseudo_transcript_0	0.748555	1.33121	4	4	pseudo_transcript_0	0.352431	-2.21091	2	2	pseudo_transcript_0	0.673432	-0.693913	3	3	pseudo_transcript_0pseudo_transcript_0pseudo_transcript_0	0.619482	-3.8416	2	2	pseudo_transcript_0	0.822274	0.684316	3	3	pseudo_transcript_0	0.662974	-2.30434	3	3	pseudo_transcript_0	0.0927414	-9.86209	1	1	pseudo_transcript_0	0.701577	-1.82054	2.66667	2.66667	pseudo_transcript_0pseudo_transcript_0pseudo_transcript_0	0.349269	-3.89779	3	3	pseudo_transcript_0	0.813076	-3.53641	4	4	pseudo_transcript_0	0.622608	-0.873017	4	4	pseudo_transcript_0	0.394061	-2.03902	3	3	pseudo_transcript_0	0.594984	-2.76907	3.66667	3.66667	pseudo_transcript_0pseudo_transcript_0pseudo_transcript_0
pseudo_7336	0.118045	-7.02489	3	3	pseudo_transcript_0	0.154302	9.28632	2	2	pseudo_transcript_0	0.239399	-4.96228	4	4	pseudo_transcript_1	0	0	0	0	pseudo_transcript_1	0.170582	-0.900284	3	3	pseudo_transcript_0pseudo_transcript_0pseudo_transcript_1	0.0457606	9.67005	3	3	pseudo_transcript_0	0.0268679	-10.3682	3	3	pseudo_transcript_0	0.11817	6.27187	3	3	pseudo_transcript_1	0.396412	-3.13896	1	1	pseudo_transcript_0	0.0635994	1.85789	3	3	pseudo_transcript_0pseudo_transcript_0pseudo_transcript_1	0.150015	-5.91947	3	3	pseudo_transcript_1	0.183451	10.3355	1	1	pseudo_transcript_1	0.286023	3.84483	4	4	pseudo_transcript_0	0	0	0	0	pseudo_transcript_0	0.206496	2.75362	2.66667	2.66667	pseudo_transcript_1pseudo_transcript_1pseudo_transcript_0
pseudo_7337	0.173047	3.59645	4	4	pseudo_transcript_1	0.106639	9.71121	4	4	pseudo_transcript_0	0.365668	-4.34182	4	4	pseudo_transcript_0	0	0	0	0	pseudo_transcript_0	0.215118	2.98861	4	4	pseudo_transcript_1pseudo_transcript_0pseudo_transcript_0	0.0386947	-9.69548	3	3	pseudo_transcript_0	0.302394	-5.56605	2	2	pseudo_transcript_0	0.200213	3.76989	4	4	pseudo_transcript_0	0	0	0	0	pseudo_transcript_1	0.180434	-3.83054	3	3	pseudo_transcript_0pseudo_transcript_0pseudo_transcript_0	0.015911	10.291	3	3	pseudo_transcript_1	0.401472	-5.17321	2	2	pseudo_transcript_1	0.831547	-2.44856	3	3	pseudo_transcript_0	0.359387	-3.24873	1	1	pseudo_transcript_0	0.41631	0.889748	2.66667	2.66667	pseudo_transcript_1pseudo_transcript_1pseudo_transcript_0
pseudo_7338	0.72421	3.15639	4	4	pseudo_transcript_0	0.209212	5.99981	2	2	pseudo_transcript_0	0.152237	3.49052	4	4	pseudo_transcript_0	0.109797	4.82991	2	2	pseudo_transcript_0	0.361886	4.21557	3.33333	3.33333	pseudo_transcript_0pseudo_transcript_0pseudo_transcript_0	0.823447	0.583008	3	3	pseudo_transcript_0	0.336464	-3.6129	4	4	pseudo_transcript_0	0.493365	-4.82993	3	3	pseudo_transcript_0	0.243401	-3.51401	2	2	pseudo_transcript_0	0.551092	-2.61994	3.33333	3.33333	pseudo_transcript_0pseudo_transcript_0pseudo_transcript_0	0.828268	2.78538	4	4	pseudo_transcript_0	0.755064	-3.134	4	4	pseudo_transcript_0	0.704848	1.23123	4	4	pseudo_transcript_0	0.984721	-0.366296	2	2	pseudo_transcript_0	0.762727	0.294201	4	4	pseudo_transcript_0pseudo_transcript_0pseudo_transcript_0
GPR98	0.200012	8.14773	3	3	P1P2	0.0460655	9.93378	4	4	P1P2	0.232016	7.78994	3	3	P1P2	0	0	0	0	P1P2	0.159364	8.62382	3.33333	3.33333	P1P2P1P2P1P2	0.129691	-9.31139	2	2	P1P2	0.0960583	-7.38281	3	3	P1P2	0.50905	-8.4161	1	1	P1P2	0	0	0	0	P1P2	0.244933	-8.3701	2	2	P1P2P1P2P1P2	0.940409	1.99208	4	4	P1P2	0.674051	2.83418	4	4	P1P2	0.222355	5.78283	3	3	P1P2	0.674253	-1.22882	1	1	P1P2	0.612272	3.53636	3.66667	3.66667	P1P2P1P2P1P2
pseudo_734	0.386803	3.3011	3	3	pseudo_transcript_0	0.624295	-1.82458	4	4	pseudo_transcript_0	0.606076	-1.94104	2	2	pseudo_transcript_0	0.119529	-7.92549	1	1	pseudo_transcript_0	0.539058	-0.15484	3	3	pseudo_transcript_0pseudo_transcript_0pseudo_transcript_0	0.359936	-5.12998	2	2	pseudo_transcript_0	0.546692	4.03276	4	4	pseudo_transcript_0	0.549054	-4.91552	2	2	pseudo_transcript_0	0.762149	-1.2477	1	1	pseudo_transcript_0	0.485227	-2.00425	2.66667	2.66667	pseudo_transcript_0pseudo_transcript_0pseudo_transcript_0	0.942837	-0.10288	3	3	pseudo_transcript_0	0.826464	2.92242	4	4	pseudo_transcript_0	0.173964	-5.07269	3	3	pseudo_transcript_0	0.0948289	-9.07232	1	1	pseudo_transcript_0	0.647755	-0.75105	3.33333	3.33333	pseudo_transcript_0pseudo_transcript_0pseudo_transcript_0
pseudo_7340	0.121169	-7.03272	3	3	pseudo_transcript_0	0.34319	-4.36139	4	4	pseudo_transcript_0	0.873488	-4.52512	4	4	pseudo_transcript_0	0.68558	-0.863502	2	2	pseudo_transcript_0	0.445949	-5.30641	3.66667	3.66667	pseudo_transcript_0pseudo_transcript_0pseudo_transcript_0	0.715815	3.00137	4	4	pseudo_transcript_0	0.974055	0.365914	4	4	pseudo_transcript_0	0.963261	-3.01363	4	4	pseudo_transcript_0	0.488575	-1.06313	3	3	pseudo_transcript_0	0.884377	0.117885	4	4	pseudo_transcript_0pseudo_transcript_0pseudo_transcript_0	0.290486	-4.36665	3	3	pseudo_transcript_0	0.293187	-4.39643	4	4	pseudo_transcript_0	0.642617	-2.73634	3	3	pseudo_transcript_0	0.0509871	-5.52742	2	2	pseudo_transcript_0	0.408763	-3.83314	3.33333	3.33333	pseudo_transcript_0pseudo_transcript_0pseudo_transcript_0
pseudo_7341	0.511391	-3.57459	5	5	pseudo_transcript_0	0.151491	-5.02753	4	4	pseudo_transcript_0	0.0938353	8.82107	3	3	pseudo_transcript_0	0.94841	0.310379	2	2	pseudo_transcript_0	0.252239	0.0729834	4	4	pseudo_transcript_0pseudo_transcript_0pseudo_transcript_0	0.804734	2.25804	5	5	pseudo_transcript_0	0.43013	3.75626	3	3	pseudo_transcript_0	0.311003	-8.28029	2	2	pseudo_transcript_0	0.721392	0.833966	1	1	pseudo_transcript_0	0.515289	-0.755329	3.33333	3.33333	pseudo_transcript_0pseudo_transcript_0pseudo_transcript_0	0.871154	-0.920293	4	4	pseudo_transcript_0	0.383084	-1.88165	3	3	pseudo_transcript_0	0.362068	3.87593	3	3	pseudo_transcript_0	0.410559	3.20431	1	1	pseudo_transcript_0	0.538769	0.357994	3.33333	3.33333	pseudo_transcript_0pseudo_transcript_0pseudo_transcript_0
pseudo_7342	0.28899	5.22632	2	2	pseudo_transcript_0	0.677255	2.52873	5	5	pseudo_transcript_0	0.253717	5.50761	3	3	pseudo_transcript_0	0	0	0	0	pseudo_transcript_0	0.406654	4.42088	3.33333	3.33333	pseudo_transcript_0pseudo_transcript_0pseudo_transcript_0	0.203825	-3.57349	4	4	pseudo_transcript_0	0.688159	-5.16516	4	4	pseudo_transcript_0	0.710174	-1.64949	3	3	pseudo_transcript_0	0.409898	-3.05023	1	1	pseudo_transcript_0	0.534053	-3.46271	3.66667	3.66667	pseudo_transcript_0pseudo_transcript_0pseudo_transcript_0	0.609053	-3.66908	5	5	pseudo_transcript_0	0.923101	0.48895	5	5	pseudo_transcript_0	0.413063	3.00193	4	4	pseudo_transcript_0	0.618583	-1.00344	4	4	pseudo_transcript_0	0.648405	-0.0594006	4.66667	4.66667	pseudo_transcript_0pseudo_transcript_0pseudo_transcript_0
pseudo_7343	0.0903151	-9.27946	3	3	pseudo_transcript_1	0.506095	-1.98683	4	4	pseudo_transcript_0	0.9026	-0.912705	4	4	pseudo_transcript_0	0.434037	-2.19178	1	1	pseudo_transcript_1	0.49967	-4.05966	3.66667	3.66667	pseudo_transcript_1pseudo_transcript_0pseudo_transcript_0	0.239369	6.2644	3	3	pseudo_transcript_1	0.554083	1.90534	4	4	pseudo_transcript_0	0.377123	2.71671	4	4	pseudo_transcript_0	0.0893021	9.969	1	1	pseudo_transcript_0	0.390192	3.62882	3.66667	3.66667	pseudo_transcript_1pseudo_transcript_0pseudo_transcript_0	0.376507	3.40069	3	3	pseudo_transcript_0	0.787095	-0.801998	3	3	pseudo_transcript_1	0.416206	3.77994	3	3	pseudo_transcript_0	0.317164	3.66641	1	1	pseudo_transcript_0	0.526603	2.12621	3	3	pseudo_transcript_0pseudo_transcript_1pseudo_transcript_0
CD207	0.189874	9.01382	5	5	P1P2	0.105182	9.09543	3	3	P1P2	0.0464931	9.74498	2	2	P1P2	0.353474	5.00385	1	1	P1P2	0.11385	9.28475	3.33333	3.33333	P1P2P1P2P1P2	0.657172	-2.61305	3	3	P1P2	0.0512549	-9.78992	4	4	P1P2	0.099508	-8.96772	4	4	P1P2	0.0335742	-6.80076	2	2	P1P2	0.269312	-7.12357	3.66667	3.66667	P1P2P1P2P1P2	0.310345	6.31776	5	5	P1P2	0.477307	-3.24775	5	5	P1P2	0.341659	-6.47742	4	4	P1P2	0.343349	-2.38826	4	4	P1P2	0.376437	-1.13581	4.66667	4.66667	P1P2P1P2P1P2
pseudo_7345	0.841238	0.929206	3	3	pseudo_transcript_0	0.527487	2.93536	5	5	pseudo_transcript_0	0.887201	1.29492	4	4	pseudo_transcript_0	0.878051	-0.321499	2	2	pseudo_transcript_0	0.751976	1.71983	4	4	pseudo_transcript_0pseudo_transcript_0pseudo_transcript_0	0.883868	-0.697215	3	3	pseudo_transcript_0	0.835003	0.326215	4	4	pseudo_transcript_0	0.58295	-4.85105	4	4	pseudo_transcript_0	0.893894	0.0416869	2	2	pseudo_transcript_0	0.767274	-1.74068	3.66667	3.66667	pseudo_transcript_0pseudo_transcript_0pseudo_transcript_0	0.942837	0.184268	3	3	pseudo_transcript_0	0.433344	3.45231	5	5	pseudo_transcript_0	0.561049	-2.72576	4	4	pseudo_transcript_0	0.887858	-0.179781	2	2	pseudo_transcript_0	0.645744	0.303607	4	4	pseudo_transcript_0pseudo_transcript_0pseudo_transcript_0
pseudo_7346	0.691348	2.76883	4	4	pseudo_transcript_0	0.779799	-1.18201	4	4	pseudo_transcript_0	0.94678	-3.9279	4	4	pseudo_transcript_0	0.0556994	6.26567	2	2	pseudo_transcript_0	0.805976	-0.780362	4	4	pseudo_transcript_0pseudo_transcript_0pseudo_transcript_0	0.694128	-0.656832	3	3	pseudo_transcript_0	0.409183	-3.64812	5	5	pseudo_transcript_0	0.912671	-2.04956	4	4	pseudo_transcript_0	0.612864	-1.58838	2	2	pseudo_transcript_0	0.671994	-2.11817	4	4	pseudo_transcript_0pseudo_transcript_0pseudo_transcript_0	0.732392	-4.38704	5	5	pseudo_transcript_0	0.261265	-4.08319	5	5	pseudo_transcript_0	0.618907	-3.63397	4	4	pseudo_transcript_0	0.837345	1.30739	4	4	pseudo_transcript_0	0.537521	-4.03473	4.66667	4.66667	pseudo_transcript_0pseudo_transcript_0pseudo_transcript_0
pseudo_7347	0.345156	2.80061	4	4	pseudo_transcript_0	0.720546	-1.14825	4	4	pseudo_transcript_0	0.617608	0.900244	4	4	pseudo_transcript_0	0.44086	2.09041	3	3	pseudo_transcript_0	0.561103	0.850867	4	4	pseudo_transcript_0pseudo_transcript_0pseudo_transcript_0	0.231138	-4.24055	3	3	pseudo_transcript_0	0.797388	0.983301	4	4	pseudo_transcript_0	0.570328	-2.59939	3	3	pseudo_transcript_0	0.389771	-3.18257	1	1	pseudo_transcript_0	0.532951	-1.95221	3.33333	3.33333	pseudo_transcript_0pseudo_transcript_0pseudo_transcript_0	0.994142	2.25094	4	4	pseudo_transcript_0	0.982561	-0.164128	4	4	pseudo_transcript_0	0.513095	-1.71089	4	4	pseudo_transcript_0	0.470544	-1.0914	3	3	pseudo_transcript_0	0.829933	0.125307	4	4	pseudo_transcript_0pseudo_transcript_0pseudo_transcript_0
pseudo_7348	0.802737	-0.524706	3	3	pseudo_transcript_0	0.30089	-5.83064	2	2	pseudo_transcript_0	0.336583	6.14635	4	4	pseudo_transcript_0	0.271349	-3.30641	2	2	pseudo_transcript_0	0.48007	-0.0696667	3	3	pseudo_transcript_0pseudo_transcript_0pseudo_transcript_0	0.881334	0.422362	3	3	pseudo_transcript_0	0.316377	5.73631	2	2	pseudo_transcript_0	0.919271	-0.831579	3	3	pseudo_transcript_0	0.108079	4.47431	2	2	pseudo_transcript_0	0.705661	1.7757	2.66667	2.66667	pseudo_transcript_0pseudo_transcript_0pseudo_transcript_0	0.903042	-0.150067	3	3	pseudo_transcript_0	0.943963	0.183122	1	1	pseudo_transcript_0	0.408713	2.68418	5	5	pseudo_transcript_0	0.50276	2.7368	1	1	pseudo_transcript_0	0.751906	0.905744	3	3	pseudo_transcript_0pseudo_transcript_0pseudo_transcript_0
pseudo_7349	0.823053	-0.487155	4	4	pseudo_transcript_0	0.96024	-3.57116	4	4	pseudo_transcript_0	0.813944	4.29487	3	3	pseudo_transcript_0	0.240431	3.9153	2	2	pseudo_transcript_0	0.865745	0.0788501	3.66667	3.66667	pseudo_transcript_0pseudo_transcript_0pseudo_transcript_0	0.855581	-2.54449	5	5	pseudo_transcript_0	0.219178	-3.38911	5	5	pseudo_transcript_0	0.278569	-3.29607	4	4	pseudo_transcript_0	0.0578997	-5.22054	4	4	pseudo_transcript_0	0.451109	-3.07656	4.66667	4.66667	pseudo_transcript_0pseudo_transcript_0pseudo_transcript_0	0.556512	-3.07169	4	4	pseudo_transcript_0	0.108083	-7.76146	4	4	pseudo_transcript_0	0.615568	-4.39953	5	5	pseudo_transcript_0	0.17268	-2.91793	3	3	pseudo_transcript_0	0.426721	-5.07756	4.33333	4.33333	pseudo_transcript_0pseudo_transcript_0pseudo_transcript_0
pseudo_735	0.959907	-0.333827	3	3	pseudo_transcript_0	0.867841	-3.82706	4	4	pseudo_transcript_0	0.173153	9.17619	4	4	pseudo_transcript_0	0.24009	5.39707	1	1	pseudo_transcript_0	0.666967	1.67177	3.66667	3.66667	pseudo_transcript_0pseudo_transcript_0pseudo_transcript_0	0.803035	-3.26304	4	4	pseudo_transcript_0	0.560724	4.6278	2	2	pseudo_transcript_0	0.723425	-2.97516	3	3	pseudo_transcript_0	0.178468	-5.9793	1	1	pseudo_transcript_0	0.695728	-0.536801	3	3	pseudo_transcript_0pseudo_transcript_0pseudo_transcript_0	0.811662	-4.1611	4	4	pseudo_transcript_0	0.743314	2.62913	3	3	pseudo_transcript_0	0.270057	5.80697	4	4	pseudo_transcript_0	0.76331	1.425	3	3	pseudo_transcript_0	0.608344	1.425	3.66667	3.66667	pseudo_transcript_0pseudo_transcript_0pseudo_transcript_0
pseudo_7350	0.918469	3.28884	5	5	pseudo_transcript_0	0.65902	3.49089	4	4	pseudo_transcript_0	0.575588	-1.89306	3	3	pseudo_transcript_0	0.495137	3.80667	2	2	pseudo_transcript_0	0.717693	1.62889	4	4	pseudo_transcript_0pseudo_transcript_0pseudo_transcript_0	0.92379	-1.31945	5	5	pseudo_transcript_0	0.838481	-0.312781	3	3	pseudo_transcript_0	0.205495	3.90791	3	3	pseudo_transcript_0	0.470334	1.64752	2	2	pseudo_transcript_0	0.655922	0.758559	3.66667	3.66667	pseudo_transcript_0pseudo_transcript_0pseudo_transcript_0	0.855413	-1.02756	4	4	pseudo_transcript_0	0.900377	2.91335	4	4	pseudo_transcript_0	0.634217	3.64673	2	2	pseudo_transcript_0	0.318495	2.64213	2	2	pseudo_transcript_0	0.796669	1.84417	3.33333	3.33333	pseudo_transcript_0pseudo_transcript_0pseudo_transcript_0
pseudo_7351	0.557505	-4.21231	2	2	pseudo_transcript_0	0.862982	-0.524142	2	2	pseudo_transcript_0	0.747502	1.63475	4	4	pseudo_transcript_0	0.555373	-2.52458	2	2	pseudo_transcript_0	0.722663	-1.0339	2.66667	2.66667	pseudo_transcript_0pseudo_transcript_0pseudo_transcript_0	0.711992	-1.84964	3	3	pseudo_transcript_0	0.250392	-6.00747	4	4	pseudo_transcript_0	0.657078	-0.992064	2	2	pseudo_transcript_0	0.488752	-3.86586	2	2	pseudo_transcript_0	0.539821	-2.94972	3	3	pseudo_transcript_0pseudo_transcript_0pseudo_transcript_0	0.277322	-4.87253	3	3	pseudo_transcript_0	0.128153	-6.62274	4	4	pseudo_transcript_0	0.325437	5.58472	3	3	pseudo_transcript_0	0.718568	-1.67047	2	2	pseudo_transcript_0	0.243637	-1.97018	3.33333	3.33333	pseudo_transcript_0pseudo_transcript_0pseudo_transcript_0
pseudo_5464	0.327098	-9.27694	1	1	pseudo_transcript_0	0.0460776	-11.548	2	2	pseudo_transcript_0	0.479174	-2.1005	3	3	pseudo_transcript_0	0	0	0	0	pseudo_transcript_0	0.284116	-7.6418	2	2	pseudo_transcript_0pseudo_transcript_0pseudo_transcript_0	0.313441	-5.36638	3	3	pseudo_transcript_0	0.219815	5.06585	3	3	pseudo_transcript_0	0.575502	2.52484	3	3	pseudo_transcript_0	0.198598	4.49713	1	1	pseudo_transcript_0	0.369586	0.741439	3	3	pseudo_transcript_0pseudo_transcript_0pseudo_transcript_0	0.0739046	-8.30814	3	3	pseudo_transcript_0	0.411684	-7.84588	1	1	pseudo_transcript_0	0.771584	3.30497	2	2	pseudo_transcript_0	0	0	0	0	pseudo_transcript_0	0.419058	-4.28302	2	2	pseudo_transcript_0pseudo_transcript_0pseudo_transcript_0
pseudo_7353	0.128389	-9.49187	4	4	pseudo_transcript_0	0.130082	-7.4906	4	4	pseudo_transcript_0	0.523635	-4.47818	3	3	pseudo_transcript_0	0.139775	-6.20951	3	3	pseudo_transcript_0	0.260702	-7.15355	3.66667	3.66667	pseudo_transcript_0pseudo_transcript_0pseudo_transcript_0	0.749804	2.65767	4	4	pseudo_transcript_0	0.399315	3.80128	4	4	pseudo_transcript_0	0.962096	-3.02227	4	4	pseudo_transcript_0	0.509862	2.75866	4	4	pseudo_transcript_0	0.703738	1.14556	4	4	pseudo_transcript_0pseudo_transcript_0pseudo_transcript_0	0.125523	-6.67356	3	3	pseudo_transcript_0	0.403005	-3.76399	3	3	pseudo_transcript_0	0.226849	-6.06247	2	2	pseudo_transcript_0	0.358895	-3.31854	2	2	pseudo_transcript_0	0.251792	-5.50001	2.66667	2.66667	pseudo_transcript_0pseudo_transcript_0pseudo_transcript_0
pseudo_7354	0.738882	-0.920778	3	3	pseudo_transcript_0	0.0621223	-8.39822	5	5	pseudo_transcript_0	0.810418	4.57663	4	4	pseudo_transcript_0	0.117792	-2.87521	3	3	pseudo_transcript_0	0.537141	-1.58079	4	4	pseudo_transcript_0pseudo_transcript_0pseudo_transcript_0	0.42975	3.46648	2	2	pseudo_transcript_0	0.0116969	11.4578	5	5	pseudo_transcript_0	0.70272	-2.84899	4	4	pseudo_transcript_0	0.173418	3.09334	2	2	pseudo_transcript_0	0.381389	4.0251	3.66667	3.66667	pseudo_transcript_0pseudo_transcript_0pseudo_transcript_0	0.616803	1.40258	3	3	pseudo_transcript_0	0.257159	6.20013	3	3	pseudo_transcript_0	0.467368	3.86426	4	4	pseudo_transcript_0	0.611774	2.14559	1	1	pseudo_transcript_0	0.44711	3.82232	3.33333	3.33333	pseudo_transcript_0pseudo_transcript_0pseudo_transcript_0
pseudo_7355	0.120404	8.76235	2	2	pseudo_transcript_0	0.105765	9.65459	4	4	pseudo_transcript_0	0.986542	0.96168	3	3	pseudo_transcript_0	0.523608	3.42161	2	2	pseudo_transcript_0	0.404237	6.45954	3	3	pseudo_transcript_0pseudo_transcript_0pseudo_transcript_0	0.0121618	-10.437	4	4	pseudo_transcript_0	0.602239	-2.75154	3	3	pseudo_transcript_0	0.257026	-5.18606	3	3	pseudo_transcript_0	0.554965	1.42134	1	1	pseudo_transcript_0	0.290476	-6.12485	3.33333	3.33333	pseudo_transcript_0pseudo_transcript_0pseudo_transcript_0	0.147696	-7.69343	4	4	pseudo_transcript_0	0.264394	5.89143	4	4	pseudo_transcript_0	0.48113	-2.6284	4	4	pseudo_transcript_0	0.815796	0.71202	3	3	pseudo_transcript_0	0.29774	-1.4768	4	4	pseudo_transcript_0pseudo_transcript_0pseudo_transcript_0
pseudo_7356	0.90121	0.643557	2	2	pseudo_transcript_0	0.0845917	-7.9887	4	4	pseudo_transcript_0	0.294549	5.13003	3	3	pseudo_transcript_0	0.747592	-0.83166	1	1	pseudo_transcript_0	0.426784	-0.73837	3	3	pseudo_transcript_0pseudo_transcript_0pseudo_transcript_0	0.681768	-1.43281	2	2	pseudo_transcript_0	0.499432	3.95428	4	4	pseudo_transcript_0	0.49526	-4.35998	2	2	pseudo_transcript_0	0.419886	-2.0936	2	2	pseudo_transcript_0	0.55882	-0.612835	2.66667	2.66667	pseudo_transcript_0pseudo_transcript_0pseudo_transcript_0	0.783397	-0.83698	2	2	pseudo_transcript_0	0.231747	-4.50903	3	3	pseudo_transcript_0	0.544391	3.64526	4	4	pseudo_transcript_0	0.118378	-4.49525	2	2	pseudo_transcript_0	0.519845	-0.566915	3	3	pseudo_transcript_0pseudo_transcript_0pseudo_transcript_0
pseudo_7357	0.955604	0.921968	5	5	pseudo_transcript_0	0.358468	5.15272	3	3	pseudo_transcript_0	0.27251	5.26735	2	2	pseudo_transcript_0	0.277566	4.68781	1	1	pseudo_transcript_0	0.52886	3.78068	3.33333	3.33333	pseudo_transcript_0pseudo_transcript_0pseudo_transcript_0	0.59123	4.52858	4	4	pseudo_transcript_0	0.646928	-2.74491	3	3	pseudo_transcript_0	0.281825	-3.19942	4	4	pseudo_transcript_0	0.500157	1.97049	1	1	pseudo_transcript_0	0.506661	-0.471913	3.66667	3.66667	pseudo_transcript_0pseudo_transcript_0pseudo_transcript_0	0.443176	2.8802	5	5	pseudo_transcript_0	0.87474	2.73077	4	4	pseudo_transcript_0	0.762568	-3.41496	4	4	pseudo_transcript_0	0.963745	0.662588	3	3	pseudo_transcript_0	0.693495	0.732008	4.33333	4.33333	pseudo_transcript_0pseudo_transcript_0pseudo_transcript_0
pseudo_7358	0.632228	3.18744	1	1	pseudo_transcript_0	0.448441	4.46685	2	2	pseudo_transcript_0	0.460421	-2.8798	3	3	pseudo_transcript_0	0	0	0	0	pseudo_transcript_0	0.513697	1.59149	2	2	pseudo_transcript_0pseudo_transcript_0pseudo_transcript_0	0.0919123	-7.30057	3	3	pseudo_transcript_0	0.907726	-2.23586	3	3	pseudo_transcript_0	0.192791	3.67662	3	3	pseudo_transcript_0	0.466502	-2.79927	1	1	pseudo_transcript_0	0.397476	-1.95327	3	3	pseudo_transcript_0pseudo_transcript_0pseudo_transcript_0	0.166369	-6.62059	3	3	pseudo_transcript_0	0.686791	0.513088	3	3	pseudo_transcript_0	0.503857	2.41464	3	3	pseudo_transcript_0	0	0	0	0	pseudo_transcript_0	0.452339	-1.23095	3	3	pseudo_transcript_0pseudo_transcript_0pseudo_transcript_0
pseudo_7359	0.959946	2.28316	2	2	pseudo_transcript_0	0.633885	-3.01497	3	3	pseudo_transcript_0	0.559171	2.44777	4	4	pseudo_transcript_0	0	0	0	0	pseudo_transcript_0	0.717667	0.571988	3	3	pseudo_transcript_0pseudo_transcript_0pseudo_transcript_0	0.232903	-8.1051	4	4	pseudo_transcript_0	0.57891	3.4191	4	4	pseudo_transcript_0	0.753782	-3.35961	4	4	pseudo_transcript_0	0.537842	1.04001	2	2	pseudo_transcript_0	0.521865	-2.68187	4	4	pseudo_transcript_0pseudo_transcript_0pseudo_transcript_0	0.230364	-7.1492	4	4	pseudo_transcript_0	0.811327	0.472	3	3	pseudo_transcript_0	0.650604	3.35447	5	5	pseudo_transcript_0	0.461478	-1.62786	2	2	pseudo_transcript_0	0.564098	-1.10758	4	4	pseudo_transcript_0pseudo_transcript_0pseudo_transcript_0
pseudo_736	0.163536	7.13145	4	4	pseudo_transcript_0	0.203115	-5.22836	5	5	pseudo_transcript_1	0.221825	5.71356	3	3	pseudo_transcript_0	0.0832362	5.28138	2	2	pseudo_transcript_0	0.196159	2.53888	4	4	pseudo_transcript_0pseudo_transcript_1pseudo_transcript_0	0.30025	-5.64071	4	4	pseudo_transcript_0	0.0492047	11.6551	5	5	pseudo_transcript_1	0.626905	1.96518	1	1	pseudo_transcript_0	0.451958	-2.82819	1	1	pseudo_transcript_0	0.325453	2.65987	3.33333	3.33333	pseudo_transcript_0pseudo_transcript_1pseudo_transcript_0	0.422179	-4.12291	5	5	pseudo_transcript_1	0.104305	-7.399	3	3	pseudo_transcript_0	0.23017	6.44471	4	4	pseudo_transcript_1	0.234551	4.1594	4	4	pseudo_transcript_1	0.252218	-1.6924	4	4	pseudo_transcript_1pseudo_transcript_0pseudo_transcript_1
pseudo_7360	0.0844935	-10.78	5	5	pseudo_transcript_0	0.905129	-0.424725	2	2	pseudo_transcript_0	0.88483	1.29238	5	5	pseudo_transcript_0	0.831641	0.865	2	2	pseudo_transcript_0	0.624818	-3.30412	4	4	pseudo_transcript_0pseudo_transcript_0pseudo_transcript_0	0.122643	7.4746	4	4	pseudo_transcript_0	0.684088	-2.12777	4	4	pseudo_transcript_0	0.366328	2.12909	5	5	pseudo_transcript_0	0.853384	-0.688409	3	3	pseudo_transcript_0	0.39102	2.49197	4.33333	4.33333	pseudo_transcript_0pseudo_transcript_0pseudo_transcript_0	0.725731	-0.997507	3	3	pseudo_transcript_0	0.402574	-5.43846	3	3	pseudo_transcript_0	0.496337	5.85281	5	5	pseudo_transcript_0	0.228982	-3.40016	2	2	pseudo_transcript_0	0.541547	-0.194383	3.66667	3.66667	pseudo_transcript_0pseudo_transcript_0pseudo_transcript_0
pseudo_7361	0.614626	3.75253	3	3	pseudo_transcript_1	0.356435	-4.01409	3	3	pseudo_transcript_0	0.0781947	9.03814	4	4	pseudo_transcript_1	0.214805	3.36871	2	2	pseudo_transcript_1	0.349752	2.92552	3.33333	3.33333	pseudo_transcript_1pseudo_transcript_0pseudo_transcript_1	0.228041	-8.24315	4	4	pseudo_transcript_0	0.159071	10.4748	4	4	pseudo_transcript_0	0.185395	-8.30507	3	3	pseudo_transcript_1	0.31256	-3.60751	1	1	pseudo_transcript_1	0.190836	-2.02447	3.66667	3.66667	pseudo_transcript_0pseudo_transcript_0pseudo_transcript_1	0.114442	-9.55117	4	4	pseudo_transcript_0	0.426197	3.62958	3	3	pseudo_transcript_0	0.399483	3.24655	3	3	pseudo_transcript_0	0.55975	-1.42177	2	2	pseudo_transcript_0	0.313374	-0.891678	3.33333	3.33333	pseudo_transcript_0pseudo_transcript_0pseudo_transcript_0
pseudo_7362	0.950887	-0.146627	2	2	pseudo_transcript_0	0.408236	-3.63155	5	5	pseudo_transcript_0	0.302463	-4.59548	4	4	pseudo_transcript_0	0.06531	-4.89393	2	2	pseudo_transcript_0	0.553862	-2.79122	3.66667	3.66667	pseudo_transcript_0pseudo_transcript_0pseudo_transcript_0	0.483291	-3.54683	4	4	pseudo_transcript_0	0.428406	5.17574	5	5	pseudo_transcript_0	0.329758	3.49361	4	4	pseudo_transcript_0	0.0761031	4.89512	3	3	pseudo_transcript_0	0.413818	1.70751	4.33333	4.33333	pseudo_transcript_0pseudo_transcript_0pseudo_transcript_0	0.448711	-3.99084	4	4	pseudo_transcript_0	0.851311	0.3241	4	4	pseudo_transcript_0	0.558438	-1.42632	3	3	pseudo_transcript_0	0.948923	0.302062	1	1	pseudo_transcript_0	0.619487	-1.69769	3.66667	3.66667	pseudo_transcript_0pseudo_transcript_0pseudo_transcript_0
pseudo_7363	0.530512	-2.95054	3	3	pseudo_transcript_0	0.139536	9.82184	5	5	pseudo_transcript_0	0.746022	2.08058	5	5	pseudo_transcript_0	0.390769	2.60025	3	3	pseudo_transcript_0	0.472023	2.98396	4.33333	4.33333	pseudo_transcript_0pseudo_transcript_0pseudo_transcript_0	0.889338	2.63161	5	5	pseudo_transcript_0	0.123891	10.3842	2	2	pseudo_transcript_0	0.697845	-2.32571	4	4	pseudo_transcript_0	0.46256	1.91416	2	2	pseudo_transcript_0	0.570358	3.56337	3.66667	3.66667	pseudo_transcript_0pseudo_transcript_0pseudo_transcript_0	0.784348	-2.77656	4	4	pseudo_transcript_0	0.0070868	10.5881	5	5	pseudo_transcript_0	0.499262	3.64875	4	4	pseudo_transcript_0	0.105377	3.91988	3	3	pseudo_transcript_0	0.430232	3.82011	4.33333	4.33333	pseudo_transcript_0pseudo_transcript_0pseudo_transcript_0
pseudo_7364	0.662232	3.80269	2	2	pseudo_transcript_0	0.646689	3.05884	3	3	pseudo_transcript_0	0.488201	-1.97648	3	3	pseudo_transcript_0	0.478298	-1.94211	1	1	pseudo_transcript_0	0.599041	1.62835	2.66667	2.66667	pseudo_transcript_0pseudo_transcript_0pseudo_transcript_0	0.65032	-3.288	2	2	pseudo_transcript_0	0.225107	-6.70044	4	4	pseudo_transcript_0	0.433166	2.99474	3	3	pseudo_transcript_0	0.749208	0.584292	2	2	pseudo_transcript_0	0.436197	-2.33124	3	3	pseudo_transcript_0pseudo_transcript_0pseudo_transcript_0	0.974782	0.190649	3	3	pseudo_transcript_0	0.39323	-3.6784	4	4	pseudo_transcript_0	0.970411	1.36717	3	3	pseudo_transcript_0	0.795327	-0.473414	2	2	pseudo_transcript_0	0.779474	-0.70686	3.33333	3.33333	pseudo_transcript_0pseudo_transcript_0pseudo_transcript_0
pseudo_7365	0.935804	-0.0474901	2	2	pseudo_transcript_0	0.622048	-3.91621	2	2	pseudo_transcript_0	0.750581	3.41931	2	2	pseudo_transcript_0	0.81181	-0.665093	1	1	pseudo_transcript_0	0.769478	-0.181461	2	2	pseudo_transcript_0pseudo_transcript_0pseudo_transcript_0	0.336312	4.00482	3	3	pseudo_transcript_0	0.757604	-3.38604	4	4	pseudo_transcript_0	0.0277047	-10.1654	4	4	pseudo_transcript_0	0.102618	4.60658	2	2	pseudo_transcript_0	0.373874	-3.1822	3.66667	3.66667	pseudo_transcript_0pseudo_transcript_0pseudo_transcript_0	0.350064	3.75857	3	3	pseudo_transcript_0	0.391909	-3.8667	3	3	pseudo_transcript_0	0.106223	-7.87786	4	4	pseudo_transcript_0	0.173824	6.21345	1	1	pseudo_transcript_0	0.282732	-2.662	3.33333	3.33333	pseudo_transcript_0pseudo_transcript_0pseudo_transcript_0
pseudo_7366	0.917347	0.0398411	4	4	pseudo_transcript_0	0.22803	6.28365	3	3	pseudo_transcript_0	0.887306	2.7214	2	2	pseudo_transcript_0	0.434037	2.90072	1	1	pseudo_transcript_0	0.677561	3.01496	3	3	pseudo_transcript_0pseudo_transcript_0pseudo_transcript_0	0.948482	-0.0639549	4	4	pseudo_transcript_0	0.690867	-2.39055	1	1	pseudo_transcript_0	0.485947	-8.11228	4	4	pseudo_transcript_0	0.324186	-3.47409	1	1	pseudo_transcript_0	0.708432	-3.52226	3	3	pseudo_transcript_0pseudo_transcript_0pseudo_transcript_0	0.865901	0.453352	4	4	pseudo_transcript_0	0.413412	4.28337	3	3	pseudo_transcript_0	0.373766	-3.9405	5	5	pseudo_transcript_0	0.204391	-2.73035	2	2	pseudo_transcript_0	0.551026	0.265405	4	4	pseudo_transcript_0pseudo_transcript_0pseudo_transcript_0
pseudo_7367	0.219068	-8.88147	2	2	pseudo_transcript_0	0.483862	8.53134	1	1	pseudo_transcript_0	0.106748	-8.09837	2	2	pseudo_transcript_0	0	0	0	0	pseudo_transcript_0	0.269893	-2.81617	1.66667	1.66667	pseudo_transcript_0pseudo_transcript_0pseudo_transcript_0	0.873108	2.34099	3	3	pseudo_transcript_0	0.00579083	-11.309	3	3	pseudo_transcript_0	0.366145	3.06467	3	3	pseudo_transcript_0	0	0	0	0	pseudo_transcript_0	0.415015	-1.96779	3	3	pseudo_transcript_0pseudo_transcript_0pseudo_transcript_0	0.177502	-10.6643	1	1	pseudo_transcript_0	0.0376666	-11.9985	4	4	pseudo_transcript_0	0.534936	-2.87842	2	2	pseudo_transcript_0	0	0	0	0	pseudo_transcript_0	0.250035	-8.51372	2.33333	2.33333	pseudo_transcript_0pseudo_transcript_0pseudo_transcript_0
pseudo_7368	0.32998	-3.45505	4	4	pseudo_transcript_0	0.950978	1.98074	3	3	pseudo_transcript_0	0.735942	-1.58444	4	4	pseudo_transcript_0	0.446243	-1.79359	3	3	pseudo_transcript_0	0.6723	-1.01958	3.66667	3.66667	pseudo_transcript_0pseudo_transcript_0pseudo_transcript_0	0.387827	5.3759	3	3	pseudo_transcript_0	0.525015	4.78591	2	2	pseudo_transcript_0	0.345038	4.24213	3	3	pseudo_transcript_0	0.141185	3.58196	2	2	pseudo_transcript_0	0.419293	4.80131	2.66667	2.66667	pseudo_transcript_0pseudo_transcript_0pseudo_transcript_0	0.855333	-0.638543	2	2	pseudo_transcript_0	0.517943	5.27884	3	3	pseudo_transcript_0	0.65161	1.64954	4	4	pseudo_transcript_0	0.177265	4.80238	2	2	pseudo_transcript_0	0.674962	2.09661	3	3	pseudo_transcript_0pseudo_transcript_0pseudo_transcript_0
pseudo_7369	0.583459	-1.12877	4	4	pseudo_transcript_0	0.340347	5.39839	2	2	pseudo_transcript_0	0.191574	8.40261	2	2	pseudo_transcript_0	0.795617	1.67576	1	1	pseudo_transcript_0	0.371793	4.22408	2.66667	2.66667	pseudo_transcript_0pseudo_transcript_0pseudo_transcript_0	0.0758511	7.55635	3	3	pseudo_transcript_0	0.753111	-1.43799	1	1	pseudo_transcript_0	0.0655895	-9.06347	3	3	pseudo_transcript_0	0.685812	0.981239	1	1	pseudo_transcript_0	0.298184	-0.981702	2.33333	2.33333	pseudo_transcript_0pseudo_transcript_0pseudo_transcript_0	0.377211	2.92973	4	4	pseudo_transcript_0	0.4393	4.83985	2	2	pseudo_transcript_0	0.315117	-4.04962	3	3	pseudo_transcript_0	0.685009	-0.83952	2	2	pseudo_transcript_0	0.377209	1.23999	3	3	pseudo_transcript_0pseudo_transcript_0pseudo_transcript_0
pseudo_11320	0.421341	-2.85888	4	4	pseudo_transcript_0	0.0460914	9.66612	3	3	pseudo_transcript_0	0.676775	4.42815	3	3	pseudo_transcript_0	0.197562	4.14259	2	2	pseudo_transcript_0	0.381403	3.74513	3.33333	3.33333	pseudo_transcript_0pseudo_transcript_0pseudo_transcript_0	0.758248	2.47246	4	4	pseudo_transcript_0	0.0125598	-10.7039	4	4	pseudo_transcript_0	0.756586	-2.57927	3	3	pseudo_transcript_0	0.253572	-4.19353	1	1	pseudo_transcript_0	0.509131	-3.60356	3.66667	3.66667	pseudo_transcript_0pseudo_transcript_0pseudo_transcript_0	0.719954	-0.391507	3	3	pseudo_transcript_0	0.414131	-3.9292	5	5	pseudo_transcript_0	1	2.3109	4	4	pseudo_transcript_0	0.736871	1.50119	2	2	pseudo_transcript_0	0.711362	-0.669937	4	4	pseudo_transcript_0pseudo_transcript_0pseudo_transcript_0
pseudo_7370	0.436578	5.18828	4	4	pseudo_transcript_0	0.956658	3.00777	2	2	pseudo_transcript_0	0.662149	4.31849	3	3	pseudo_transcript_0	0.342941	3.37464	2	2	pseudo_transcript_0	0.685128	4.17151	3	3	pseudo_transcript_0pseudo_transcript_0pseudo_transcript_0	0.96991	0.144125	3	3	pseudo_transcript_0	0.588943	-2.88176	3	3	pseudo_transcript_0	0.817645	-4.12951	3	3	pseudo_transcript_0	0.817516	0.529356	1	1	pseudo_transcript_0	0.792166	-2.28905	3	3	pseudo_transcript_0pseudo_transcript_0pseudo_transcript_0	0.392174	5.57823	4	4	pseudo_transcript_0	0.659981	-1.10419	3	3	pseudo_transcript_0	0.990588	0.327123	4	4	pseudo_transcript_0	0.219688	3.85466	2	2	pseudo_transcript_0	0.680914	1.60039	3.66667	3.66667	pseudo_transcript_0pseudo_transcript_0pseudo_transcript_0
pseudo_7371	0.91277	-3.17229	5	5	pseudo_transcript_0	0.55945	2.61676	3	3	pseudo_transcript_0	0.590932	-1.59065	4	4	pseudo_transcript_0	0.166157	-5.62405	2	2	pseudo_transcript_0	0.687717	-0.715396	4	4	pseudo_transcript_0pseudo_transcript_0pseudo_transcript_0	0.135495	6.8837	3	3	pseudo_transcript_0	0.385336	-5.7915	3	3	pseudo_transcript_0	0.591508	1.30286	4	4	pseudo_transcript_0	0.449764	2.28408	2	2	pseudo_transcript_0	0.37078	0.798355	3.33333	3.33333	pseudo_transcript_0pseudo_transcript_0pseudo_transcript_0	0.177788	3.8561	4	4	pseudo_transcript_0	0.572984	-3.57488	4	4	pseudo_transcript_0	0.93784	-0.760083	4	4	pseudo_transcript_0	0.873597	0.0324054	3	3	pseudo_transcript_0	0.56287	-0.15962	4	4	pseudo_transcript_0pseudo_transcript_0pseudo_transcript_0
pseudo_7372	0.751483	-4.34203	4	4	pseudo_transcript_0	0.868982	1.86949	2	2	pseudo_transcript_0	0.353974	-2.85784	3	3	pseudo_transcript_0	0.935356	0.953859	1	1	pseudo_transcript_0	0.658146	-1.77679	3	3	pseudo_transcript_0pseudo_transcript_0pseudo_transcript_0	0.323958	4.00427	3	3	pseudo_transcript_0	0.641196	-2.75132	3	3	pseudo_transcript_0	0.480976	3.94637	2	2	pseudo_transcript_0	0.668274	0.995733	1	1	pseudo_transcript_0	0.482043	1.73311	2.66667	2.66667	pseudo_transcript_0pseudo_transcript_0pseudo_transcript_0	0.521711	2.92378	3	3	pseudo_transcript_0	0.57179	-1.73559	3	3	pseudo_transcript_0	0.946285	0.346611	3	3	pseudo_transcript_0	0	0	0	0	pseudo_transcript_0	0.679928	0.511602	3	3	pseudo_transcript_0pseudo_transcript_0pseudo_transcript_0
pseudo_7373	0.67678	2.54936	3	3	pseudo_transcript_0	0.443686	-3.67584	4	4	pseudo_transcript_0	0.177467	8.41748	3	3	pseudo_transcript_0	0.535714	2.1563	2	2	pseudo_transcript_0	0.432644	2.43033	3.33333	3.33333	pseudo_transcript_0pseudo_transcript_0pseudo_transcript_0	0.980791	0.0924377	3	3	pseudo_transcript_0	0.855588	0.723964	4	4	pseudo_transcript_0	0.156265	-9.03749	2	2	pseudo_transcript_0	0.170855	-6.05804	1	1	pseudo_transcript_0	0.664215	-2.74036	3	3	pseudo_transcript_0pseudo_transcript_0pseudo_transcript_0	0.69416	2.59425	3	3	pseudo_transcript_0	0.210143	-5.39808	4	4	pseudo_transcript_0	0.37667	3.58803	4	4	pseudo_transcript_0	0.849041	-0.486242	3	3	pseudo_transcript_0	0.426991	0.261402	3.66667	3.66667	pseudo_transcript_0pseudo_transcript_0pseudo_transcript_0
pseudo_7374	0.731597	0.725115	5	5	pseudo_transcript_0	0.900598	3.13866	2	2	pseudo_transcript_0	0.345284	-2.74632	3	3	pseudo_transcript_0	0.704408	-0.980877	1	1	pseudo_transcript_0	0.65916	0.372485	3.33333	3.33333	pseudo_transcript_0pseudo_transcript_0pseudo_transcript_0	0.383245	6.34053	4	4	pseudo_transcript_0	0.0846676	-7.40246	3	3	pseudo_transcript_0	0.198932	4.81386	4	4	pseudo_transcript_0	0.228344	-3.84906	2	2	pseudo_transcript_0	0.222281	1.25064	3.66667	3.66667	pseudo_transcript_0pseudo_transcript_0pseudo_transcript_0	0.157653	6.87225	4	4	pseudo_transcript_0	0.150819	-5.09886	4	4	pseudo_transcript_0	0.849303	-0.64978	3	3	pseudo_transcript_0	0.135704	-3.63643	2	2	pseudo_transcript_0	0.385925	0.374538	3.66667	3.66667	pseudo_transcript_0pseudo_transcript_0pseudo_transcript_0
pseudo_7375	0.675649	0.788221	3	3	pseudo_transcript_0	0.722308	-3.33689	5	5	pseudo_transcript_0	0.176334	-12.1085	5	5	pseudo_transcript_0	0.31877	-3.55376	3	3	pseudo_transcript_0	0.524764	-4.88573	4.33333	4.33333	pseudo_transcript_0pseudo_transcript_0pseudo_transcript_0	0.192919	-4.29317	4	4	pseudo_transcript_0	0.514737	3.38932	3	3	pseudo_transcript_0	0.296797	4.29913	4	4	pseudo_transcript_0	0.304515	3.10599	2	2	pseudo_transcript_0	0.334817	1.13176	3.66667	3.66667	pseudo_transcript_0pseudo_transcript_0pseudo_transcript_0	0.223442	-4.66716	3	3	pseudo_transcript_0	0.928224	3.29664	4	4	pseudo_transcript_0	0.363376	-3.8364	4	4	pseudo_transcript_0	0.846768	-0.316384	2	2	pseudo_transcript_0	0.505014	-1.73564	3.66667	3.66667	pseudo_transcript_0pseudo_transcript_0pseudo_transcript_0
pseudo_7376	0.14926	8.89993	4	4	pseudo_transcript_0	0.773394	2.4409	3	3	pseudo_transcript_0	0.837829	5.62292	1	1	pseudo_transcript_0	0	0	0	0	pseudo_transcript_0	0.586828	5.65458	2.66667	2.66667	pseudo_transcript_0pseudo_transcript_0pseudo_transcript_0	0.551898	-1.67363	2	2	pseudo_transcript_0	0.370184	-3.25453	4	4	pseudo_transcript_0	0.0728257	-9.13956	3	3	pseudo_transcript_0	0.459198	2.24994	1	1	pseudo_transcript_0	0.331636	-4.68924	3	3	pseudo_transcript_0pseudo_transcript_0pseudo_transcript_0	0.24712	8.76052	4	4	pseudo_transcript_0	0.414286	-3.74873	3	3	pseudo_transcript_0	0.0893729	-7.73334	3	3	pseudo_transcript_0	0.321955	-3.49926	1	1	pseudo_transcript_0	0.25026	-0.907184	3.33333	3.33333	pseudo_transcript_0pseudo_transcript_0pseudo_transcript_0
pseudo_7377	0.560319	-3.04106	3	3	pseudo_transcript_0	0.888532	-0.599818	2	2	pseudo_transcript_0	0.431194	2.99656	3	3	pseudo_transcript_0	0.369493	-3.18415	1	1	pseudo_transcript_0	0.626682	-0.214773	2.66667	2.66667	pseudo_transcript_0pseudo_transcript_0pseudo_transcript_0	0.258469	6.29187	3	3	pseudo_transcript_0	0.705393	1.52707	2	2	pseudo_transcript_0	0.585502	0.704401	2	2	pseudo_transcript_0	0	0	0	0	pseudo_transcript_0	0.516455	2.84111	2.33333	2.33333	pseudo_transcript_0pseudo_transcript_0pseudo_transcript_0	0.635377	3.19713	3	3	pseudo_transcript_0	0.890397	0.928072	2	2	pseudo_transcript_0	0.306086	3.70634	3	3	pseudo_transcript_0	0.39395	3.27457	1	1	pseudo_transcript_0	0.61062	2.61051	2.66667	2.66667	pseudo_transcript_0pseudo_transcript_0pseudo_transcript_0
pseudo_16415	0.277512	5.90808	2	2	pseudo_transcript_0	0.0460914	9.60977	3	3	pseudo_transcript_0	0.27945	8.09164	2	2	pseudo_transcript_0	0.0998231	9.18028	1	1	pseudo_transcript_0	0.201018	7.86983	2.33333	2.33333	pseudo_transcript_0pseudo_transcript_0pseudo_transcript_0	0.516677	-3.14424	3	3	pseudo_transcript_0	0.224965	-8.07567	3	3	pseudo_transcript_0	0.3522	-8.27116	2	2	pseudo_transcript_0	0	0	0	0	pseudo_transcript_0	0.364614	-6.49702	2.66667	2.66667	pseudo_transcript_0pseudo_transcript_0pseudo_transcript_0	0.739658	0.577672	3	3	pseudo_transcript_0	0.882576	0.41894	4	4	pseudo_transcript_0	0.910774	-3.28402	4	4	pseudo_transcript_0	0.912664	0.538006	2	2	pseudo_transcript_0	0.844336	-0.762469	3.66667	3.66667	pseudo_transcript_0pseudo_transcript_0pseudo_transcript_0
pseudo_7379	0.0581461	-10.5281	5	5	pseudo_transcript_1	0.175213	6.27907	3	3	pseudo_transcript_1	0.0596143	-11.4484	4	4	pseudo_transcript_1	0.100906	9.17771	1	1	pseudo_transcript_0	0.0976577	-5.23248	4	4	pseudo_transcript_1pseudo_transcript_1pseudo_transcript_1	0.0362079	10.5908	5	5	pseudo_transcript_1	0.184429	-3.91356	4	4	pseudo_transcript_0	0.445719	2.99939	4	4	pseudo_transcript_1	0.0715986	-5.22918	2	2	pseudo_transcript_0	0.222119	3.22555	4.33333	4.33333	pseudo_transcript_1pseudo_transcript_0pseudo_transcript_1	0.0433423	-10.2559	4	4	pseudo_transcript_0	0.328924	-4.36926	3	3	pseudo_transcript_0	0.0947004	-11.3008	4	4	pseudo_transcript_1	0.313202	-2.2806	3	3	pseudo_transcript_0	0.155656	-8.64198	3.66667	3.66667	pseudo_transcript_0pseudo_transcript_0pseudo_transcript_1
pseudo_738	0.963605	-0.100334	3	3	pseudo_transcript_0	0.726776	-1.11333	3	3	pseudo_transcript_0	0.495284	2.59678	3	3	pseudo_transcript_0	0.550426	2.26902	2	2	pseudo_transcript_0	0.728555	0.461038	3	3	pseudo_transcript_0pseudo_transcript_0pseudo_transcript_0	0.723611	0.456771	4	4	pseudo_transcript_0	0.710493	4.02418	2	2	pseudo_transcript_0	0.823103	-3.19676	5	5	pseudo_transcript_0	0.519397	1.8685	1	1	pseudo_transcript_0	0.752402	0.428062	3.66667	3.66667	pseudo_transcript_0pseudo_transcript_0pseudo_transcript_0	0.866951	1.49492	4	4	pseudo_transcript_0	0.453856	4.55068	2	2	pseudo_transcript_0	0.939749	-3.75636	5	5	pseudo_transcript_0	0.182921	4.26324	2	2	pseudo_transcript_0	0.753519	0.76308	3.66667	3.66667	pseudo_transcript_0pseudo_transcript_0pseudo_transcript_0
pseudo_7380	0.202192	6.20203	3	3	pseudo_transcript_0	0.505814	4.793	3	3	pseudo_transcript_0	0.737565	1.38379	5	5	pseudo_transcript_0	0.254023	3.82346	2	2	pseudo_transcript_0	0.481857	4.12627	3.66667	3.66667	pseudo_transcript_0pseudo_transcript_0pseudo_transcript_0	0.207439	-6.11507	2	2	pseudo_transcript_0	0.169269	11.3437	1	1	pseudo_transcript_0	0.255575	4.34787	4	4	pseudo_transcript_0	0	0	0	0	pseudo_transcript_0	0.210761	3.19218	2.33333	2.33333	pseudo_transcript_0pseudo_transcript_0pseudo_transcript_0	0.851382	2.14079	3	3	pseudo_transcript_0	0.131937	8.78897	3	3	pseudo_transcript_0	0.393159	4.55596	4	4	pseudo_transcript_0	0.0801805	5.35798	2	2	pseudo_transcript_0	0.458826	5.16191	3.33333	3.33333	pseudo_transcript_0pseudo_transcript_0pseudo_transcript_0
pseudo_7381	0.103537	-9.84867	2	2	pseudo_transcript_0	0.0672904	-11.0009	2	2	pseudo_transcript_0	0.179541	-7.16411	3	3	pseudo_transcript_0	0.0955854	-10.1674	1	1	pseudo_transcript_0	0.11679	-9.33788	2.33333	2.33333	pseudo_transcript_0pseudo_transcript_0pseudo_transcript_0	0.667401	3.71578	2	2	pseudo_transcript_0	0.302394	5.91051	2	2	pseudo_transcript_0	0.0714876	6.87975	3	3	pseudo_transcript_0	0.0915834	9.75578	1	1	pseudo_transcript_0	0.347094	5.50201	2.33333	2.33333	pseudo_transcript_0pseudo_transcript_0pseudo_transcript_0	0.0956009	-11.9994	1	1	pseudo_transcript_0	0.311581	-9.80894	1	1	pseudo_transcript_0	0.782248	0.194684	2	2	pseudo_transcript_0	0	0	0	0	pseudo_transcript_0	0.396477	-7.20455	1.33333	1.33333	pseudo_transcript_0pseudo_transcript_0pseudo_transcript_0
pseudo_7382	0.711199	2.79605	4	4	pseudo_transcript_0	0.375734	-5.347	2	2	pseudo_transcript_0	0.331216	-2.92914	5	5	pseudo_transcript_0	0.145695	-3.8276	2	2	pseudo_transcript_0	0.472716	-1.8267	3.66667	3.66667	pseudo_transcript_0pseudo_transcript_0pseudo_transcript_0	0.595075	-3.79772	4	4	pseudo_transcript_0	0.102127	10.4464	2	2	pseudo_transcript_0	0.147834	3.69672	5	5	pseudo_transcript_0	0.0440754	5.90678	2	2	pseudo_transcript_0	0.281678	3.44848	3.66667	3.66667	pseudo_transcript_0pseudo_transcript_0pseudo_transcript_0	0.820139	-0.849512	5	5	pseudo_transcript_0	0.149413	10.5709	1	1	pseudo_transcript_0	0.404144	4.66629	4	4	pseudo_transcript_0	0.356809	3.46743	1	1	pseudo_transcript_0	0.457898	4.79589	3.33333	3.33333	pseudo_transcript_0pseudo_transcript_0pseudo_transcript_0
SLC25A34	0.24601	4.62361	3	3	P1P2	0.610787	-1.03369	3	3	P1P2	0.0464931	-12.2627	2	2	P1P2	0.382998	-2.30152	2	2	P1P2	0.301097	-2.89094	2.66667	2.66667	P1P2P1P2P1P2	0.651958	2.97005	3	3	P1P2	0.993375	0.19569	4	4	P1P2	0.536971	0.850168	3	3	P1P2	0.568024	1.46635	2	2	P1P2	0.727435	1.33864	3.33333	3.33333	P1P2P1P2P1P2	0.0614182	7.5447	3	3	P1P2	0.601255	-0.970251	4	4	P1P2	0.0741946	-10.6835	2	2	P1P2	0.503556	-3.03748	1	1	P1P2	0.245623	-1.36967	3	3	P1P2P1P2P1P2
pseudo_7384	0.630242	-3.70273	4	4	pseudo_transcript_0	0.396636	4.59938	2	2	pseudo_transcript_0	0.129744	-12.8222	4	4	pseudo_transcript_0	0.208216	-4.5814	1	1	pseudo_transcript_0	0.385541	-3.97517	3.33333	3.33333	pseudo_transcript_0pseudo_transcript_0pseudo_transcript_0	0.292537	4.49413	4	4	pseudo_transcript_0	0.283028	-5.87568	3	3	pseudo_transcript_0	0.215787	3.32066	4	4	pseudo_transcript_0	0.25859	3.7391	1	1	pseudo_transcript_0	0.263784	0.646369	3.66667	3.66667	pseudo_transcript_0pseudo_transcript_0pseudo_transcript_0	0.565092	2.44177	2	2	pseudo_transcript_0	0.567586	-2.23111	4	4	pseudo_transcript_0	0.592539	-4.01937	2	2	pseudo_transcript_0	0	0	0	0	pseudo_transcript_0	0.575072	-1.26957	2.66667	2.66667	pseudo_transcript_0pseudo_transcript_0pseudo_transcript_0
pseudo_7385	0.908717	0.396825	2	2	pseudo_transcript_0	0.549543	4.98153	3	3	pseudo_transcript_0	0.853089	-1.16988	1	1	pseudo_transcript_0	0.860845	-0.503483	1	1	pseudo_transcript_0	0.77045	1.40283	2	2	pseudo_transcript_0pseudo_transcript_0pseudo_transcript_0	0.436279	3.5146	3	3	pseudo_transcript_0	0.406539	9.37185	1	1	pseudo_transcript_0	0.738186	-3.74749	2	2	pseudo_transcript_0	0.122766	6.91846	1	1	pseudo_transcript_0	0.527001	3.04632	2	2	pseudo_transcript_0pseudo_transcript_0pseudo_transcript_0	0.287331	3.89757	3	3	pseudo_transcript_0	0.0866968	9.31902	3	3	pseudo_transcript_0	0.43157	-5.09665	2	2	pseudo_transcript_0	0.15019	6.51524	1	1	pseudo_transcript_0	0.268532	2.70665	2.66667	2.66667	pseudo_transcript_0pseudo_transcript_0pseudo_transcript_0
pseudo_7386	0.896621	1.38482	3	3	pseudo_transcript_0	0.920035	-0.0430586	3	3	pseudo_transcript_0	0.225797	2.61054	4	4	pseudo_transcript_0	0.20407	-3.01177	2	2	pseudo_transcript_0	0.680818	1.31743	3.33333	3.33333	pseudo_transcript_0pseudo_transcript_0pseudo_transcript_0	0.357876	-5.23063	2	2	pseudo_transcript_0	0.324967	6.53371	2	2	pseudo_transcript_0	0.908549	-0.491063	2	2	pseudo_transcript_0	0	0	0	0	pseudo_transcript_0	0.530464	0.270673	2	2	pseudo_transcript_0pseudo_transcript_0pseudo_transcript_0	0.533806	-2.08628	3	3	pseudo_transcript_0	0.292786	4.74581	3	3	pseudo_transcript_0	0.0868338	7.15721	3	3	pseudo_transcript_0	0.410559	-2.88189	1	1	pseudo_transcript_0	0.304476	3.27224	3	3	pseudo_transcript_0pseudo_transcript_0pseudo_transcript_0
pseudo_7387	0.91255	0.270809	3	3	pseudo_transcript_0	0.253605	-4.63423	3	3	pseudo_transcript_0	0.537203	-2.13992	2	2	pseudo_transcript_0	0.0895003	-11.1831	1	1	pseudo_transcript_0	0.567786	-2.16778	2.66667	2.66667	pseudo_transcript_0pseudo_transcript_0pseudo_transcript_0	0.296048	-4.17175	3	3	pseudo_transcript_0	0.656856	3.73278	4	4	pseudo_transcript_0	0.448297	-3.11912	5	5	pseudo_transcript_0	0.910659	-0.739879	2	2	pseudo_transcript_0	0.467067	-1.18603	4	4	pseudo_transcript_0pseudo_transcript_0pseudo_transcript_0	0.337489	-4.8406	4	4	pseudo_transcript_0	0.608749	-1.57695	3	3	pseudo_transcript_0	0.0566018	-9.61714	4	4	pseudo_transcript_0	0.0844795	-4.50645	2	2	pseudo_transcript_0	0.33428	-5.3449	3.66667	3.66667	pseudo_transcript_0pseudo_transcript_0pseudo_transcript_0
pseudo_7388	0.257004	-5.00971	4	4	pseudo_transcript_0	0.0772138	-9.11485	4	4	pseudo_transcript_1	0.257931	-5.50544	4	4	pseudo_transcript_0	0.026653	-8.26777	2	2	pseudo_transcript_0	0.197383	-6.54334	4	4	pseudo_transcript_0pseudo_transcript_1pseudo_transcript_0	0.0885916	8.04904	4	4	pseudo_transcript_0	0.371981	5.18648	5	5	pseudo_transcript_1	0.282807	3.20359	4	4	pseudo_transcript_0	0.23405	3.31441	3	3	pseudo_transcript_0	0.247793	5.4797	4.33333	4.33333	pseudo_transcript_0pseudo_transcript_1pseudo_transcript_0	0.493073	3.14341	3	3	pseudo_transcript_0	0.221201	-6.26995	2	2	pseudo_transcript_0	0.509303	-3.20182	4	4	pseudo_transcript_1	0.364577	-3.22857	1	1	pseudo_transcript_0	0.407859	-2.10945	3	3	pseudo_transcript_0pseudo_transcript_0pseudo_transcript_1
ZMYM2	0.987659	1.44896	3	3	P1P2	0.046117	-10.8453	5	5	P1P2	0.773983	1.96739	4	4	P1P2	0.231849	-2.96352	2	2	P1P2	0.602586	-2.47632	4	4	P1P2P1P2P1P2	0.791236	-2.3684	4	4	P1P2	0.369996	6.47357	5	5	P1P2	0.292083	4.16845	4	4	P1P2	0.937871	-0.104042	3	3	P1P2	0.484438	2.75787	4.33333	4.33333	P1P2P1P2P1P2	0.708074	-1.12253	4	4	P1P2	0.189702	-4.41361	4	4	P1P2	0.496768	2.81572	4	4	P1P2	0.461467	-1.26071	3	3	P1P2	0.464848	-0.906807	4	4	P1P2P1P2P1P2
pseudo_1985	0.0469143	-10.7258	2	2	pseudo_transcript_1	0.181755	-10.9936	5	5	pseudo_transcript_0	0.519184	3.70947	2	2	pseudo_transcript_1	0.255565	-3.83862	2	2	pseudo_transcript_0	0.249285	-6.00332	3	3	pseudo_transcript_1pseudo_transcript_0pseudo_transcript_1	0.277514	-5.9189	4	4	pseudo_transcript_1	0.260038	-3.93536	3	3	pseudo_transcript_1	0.26745	3.6	3	3	pseudo_transcript_0	0.600752	1.03438	3	3	pseudo_transcript_0	0.268334	-2.08475	3.33333	3.33333	pseudo_transcript_1pseudo_transcript_1pseudo_transcript_0	0.0118813	-10.8616	4	4	pseudo_transcript_1	0.5253	-3.59487	4	4	pseudo_transcript_0	0.173047	6.36011	2	2	pseudo_transcript_1	0.513853	-2.37311	2	2	pseudo_transcript_0	0.236743	-2.69877	3.33333	3.33333	pseudo_transcript_1pseudo_transcript_0pseudo_transcript_1
pseudo_7390	0.457379	-2.98516	4	4	pseudo_transcript_0	0.304244	2.50428	4	4	pseudo_transcript_0	0.465807	-2.19103	3	3	pseudo_transcript_0	0.619731	-0.650373	3	3	pseudo_transcript_0	0.409143	-0.890637	3.66667	3.66667	pseudo_transcript_0pseudo_transcript_0pseudo_transcript_0	0.639093	2.88789	4	4	pseudo_transcript_0	0.57306	-3.02565	3	3	pseudo_transcript_0	0.712691	0.36708	3	3	pseudo_transcript_0	0.191465	-5.15365	2	2	pseudo_transcript_0	0.641615	0.0764383	3.33333	3.33333	pseudo_transcript_0pseudo_transcript_0pseudo_transcript_0	0.729784	-2.5145	3	3	pseudo_transcript_0	0.451528	3.24689	3	3	pseudo_transcript_0	0.970411	-0.280544	3	3	pseudo_transcript_0	0.990277	0.243554	2	2	pseudo_transcript_0	0.717241	0.150614	3	3	pseudo_transcript_0pseudo_transcript_0pseudo_transcript_0
pseudo_7391	0.240787	-9.88586	1	1	pseudo_transcript_0	0.883067	-0.619436	3	3	pseudo_transcript_0	0.656914	2.25832	3	3	pseudo_transcript_0	0.347584	-3.50337	1	1	pseudo_transcript_0	0.59359	-2.74899	2.33333	2.33333	pseudo_transcript_0pseudo_transcript_0pseudo_transcript_0	0.278962	-5.64266	2	2	pseudo_transcript_0	0.443327	3.77316	3	3	pseudo_transcript_0	0.690322	-3.77518	2	2	pseudo_transcript_0	0.595832	-2.38772	1	1	pseudo_transcript_0	0.47087	-1.88156	2.33333	2.33333	pseudo_transcript_0pseudo_transcript_0pseudo_transcript_0	0.0562429	-10.885	2	2	pseudo_transcript_0	0.433774	4.91766	2	2	pseudo_transcript_0	0.959233	2.53689	4	4	pseudo_transcript_0	0.529691	-1.81445	2	2	pseudo_transcript_0	0.483083	-1.14348	2.66667	2.66667	pseudo_transcript_0pseudo_transcript_0pseudo_transcript_0
pseudo_7392	0.549918	-1.50883	4	4	pseudo_transcript_0	0.397843	5.51355	4	4	pseudo_transcript_0	0.412628	5.15862	3	3	pseudo_transcript_0	0.414505	2.10471	3	3	pseudo_transcript_0	0.453463	3.05445	3.66667	3.66667	pseudo_transcript_0pseudo_transcript_0pseudo_transcript_0	0.0339733	9.95272	3	3	pseudo_transcript_0	0.0699644	-10.6479	5	5	pseudo_transcript_0	0.45559	1.23732	2	2	pseudo_transcript_0	0.282021	3.58743	1	1	pseudo_transcript_0	0.186509	0.180698	3.33333	3.33333	pseudo_transcript_0pseudo_transcript_0pseudo_transcript_0	0.15221	8.46945	3	3	pseudo_transcript_0	0.308119	-4.73053	5	5	pseudo_transcript_0	0.39026	2.54838	4	4	pseudo_transcript_0	0.0543881	6.19387	2	2	pseudo_transcript_0	0.28353	2.09576	4	4	pseudo_transcript_0pseudo_transcript_0pseudo_transcript_0
pseudo_7393	0.535593	-3.37957	3	3	pseudo_transcript_0	0.408837	3.03599	4	4	pseudo_transcript_0	0.679127	-4.03058	3	3	pseudo_transcript_0	0.848985	-0.485141	2	2	pseudo_transcript_0	0.541186	-1.45805	3.33333	3.33333	pseudo_transcript_0pseudo_transcript_0pseudo_transcript_0	0.0805698	9.99126	2	2	pseudo_transcript_0	0.530203	6.19249	1	1	pseudo_transcript_0	0.98787	-0.0858267	3	3	pseudo_transcript_0	0	0	0	0	pseudo_transcript_0	0.532881	5.36597	2	2	pseudo_transcript_0pseudo_transcript_0pseudo_transcript_0	0.127284	10.611	1	1	pseudo_transcript_0	0.0197781	10.3953	3	3	pseudo_transcript_0	0.629118	-3.16496	3	3	pseudo_transcript_0	0.344098	3.51905	1	1	pseudo_transcript_0	0.258727	5.94712	2.33333	2.33333	pseudo_transcript_0pseudo_transcript_0pseudo_transcript_0
pseudo_7394	0.392192	-4.53918	4	4	pseudo_transcript_0	0.106694	8.83385	3	3	pseudo_transcript_0	0.524682	4.89288	3	3	pseudo_transcript_0	0.227361	4.86517	2	2	pseudo_transcript_0	0.341189	3.06251	3.33333	3.33333	pseudo_transcript_0pseudo_transcript_0pseudo_transcript_0	0.615445	2.10661	4	4	pseudo_transcript_0	0.0438847	-10.0906	3	3	pseudo_transcript_0	0.904449	-3.22414	2	2	pseudo_transcript_0	0.302525	-2.79076	2	2	pseudo_transcript_0	0.52126	-3.73604	3	3	pseudo_transcript_0pseudo_transcript_0pseudo_transcript_0	0.762379	-2.48087	4	4	pseudo_transcript_0	0.686736	-3.52346	5	5	pseudo_transcript_0	0.697561	2.37942	4	4	pseudo_transcript_0	0.853496	1.67861	3	3	pseudo_transcript_0	0.715559	-1.2083	4.33333	4.33333	pseudo_transcript_0pseudo_transcript_0pseudo_transcript_0
pseudo_7395	0.645394	-1.15933	3	3	pseudo_transcript_0	0.482105	5.64239	5	5	pseudo_transcript_0	0.275808	-5.63694	5	5	pseudo_transcript_0	0.909933	0.0967071	3	3	pseudo_transcript_0	0.467769	-0.384626	4.33333	4.33333	pseudo_transcript_0pseudo_transcript_0pseudo_transcript_0	0.609747	1.44475	3	3	pseudo_transcript_0	0.849741	0.370591	3	3	pseudo_transcript_0	0.026428	9.61551	5	5	pseudo_transcript_0	0.285006	2.29133	2	2	pseudo_transcript_0	0.495306	3.81028	3.66667	3.66667	pseudo_transcript_0pseudo_transcript_0pseudo_transcript_0	0.952659	0.2377	3	3	pseudo_transcript_0	0.448795	4.78623	5	5	pseudo_transcript_0	0.286023	6.21875	4	4	pseudo_transcript_0	0.240675	2.98214	3	3	pseudo_transcript_0	0.562492	3.74756	4	4	pseudo_transcript_0pseudo_transcript_0pseudo_transcript_0
pseudo_7396	0.247905	-4.37083	3	3	pseudo_transcript_0	0.442503	-5.12298	5	5	pseudo_transcript_0	0.56614	-2.06062	2	2	pseudo_transcript_0	0.654584	2.25442	1	1	pseudo_transcript_0	0.418849	-3.85148	3.33333	3.33333	pseudo_transcript_0pseudo_transcript_0pseudo_transcript_0	0.475287	4.30906	2	2	pseudo_transcript_0	0.0927926	8.3896	4	4	pseudo_transcript_0	0.172392	9.40646	1	1	pseudo_transcript_0	0	0	0	0	pseudo_transcript_0	0.246824	7.36837	2.33333	2.33333	pseudo_transcript_0pseudo_transcript_0pseudo_transcript_0	0.49581	-2.04318	2	2	pseudo_transcript_0	0.349439	3.6105	5	5	pseudo_transcript_0	0.394441	8.4453	1	1	pseudo_transcript_0	0	0	0	0	pseudo_transcript_0	0.41323	3.33754	2.66667	2.66667	pseudo_transcript_0pseudo_transcript_0pseudo_transcript_0
pseudo_7397	0.215926	-6.30292	3	3	pseudo_transcript_0	0.534159	4.73413	2	2	pseudo_transcript_0	0.622458	-0.867517	3	3	pseudo_transcript_0	0.763502	1.75021	1	1	pseudo_transcript_0	0.457514	-0.812102	2.66667	2.66667	pseudo_transcript_0pseudo_transcript_0pseudo_transcript_0	0.826766	-0.40592	4	4	pseudo_transcript_0	0.727993	1.32854	1	1	pseudo_transcript_0	0.824871	-0.332987	3	3	pseudo_transcript_0	0	0	0	0	pseudo_transcript_0	0.79321	0.196543	2.66667	2.66667	pseudo_transcript_0pseudo_transcript_0pseudo_transcript_0	0.188995	-3.75659	4	4	pseudo_transcript_0	0.400421	5.55886	2	2	pseudo_transcript_0	0.632895	-1.17631	2	2	pseudo_transcript_0	0.528215	-1.66701	1	1	pseudo_transcript_0	0.407437	0.208654	2.66667	2.66667	pseudo_transcript_0pseudo_transcript_0pseudo_transcript_0
pseudo_7398	0.180556	3.30479	4	4	pseudo_transcript_0	0.949739	2.04781	3	3	pseudo_transcript_0	0.738667	-1.5187	2	2	pseudo_transcript_0	0.5702	2.44235	1	1	pseudo_transcript_0	0.622987	1.27797	3	3	pseudo_transcript_0pseudo_transcript_0pseudo_transcript_0	0.629225	-3.86226	2	2	pseudo_transcript_0	0.111168	-9.35616	4	4	pseudo_transcript_0	0.502571	-2.57882	4	4	pseudo_transcript_0	0.595832	1.26099	1	1	pseudo_transcript_0	0.414321	-5.26575	3.33333	3.33333	pseudo_transcript_0pseudo_transcript_0pseudo_transcript_0	0.36216	3.80327	5	5	pseudo_transcript_0	0.121762	-10.2148	5	5	pseudo_transcript_0	0.124177	-7.27158	3	3	pseudo_transcript_0	0.254616	-1.85003	3	3	pseudo_transcript_0	0.2027	-4.56105	4.33333	4.33333	pseudo_transcript_0pseudo_transcript_0pseudo_transcript_0
pseudo_7399	0.661255	-3.95608	5	5	pseudo_transcript_0	0.538182	2.42851	3	3	pseudo_transcript_0	0.904101	3.95422	3	3	pseudo_transcript_0	0.70196	-0.319688	2	2	pseudo_transcript_0	0.701179	0.808883	3.66667	3.66667	pseudo_transcript_0pseudo_transcript_0pseudo_transcript_0	0.0732396	7.53052	3	3	pseudo_transcript_0	0.924313	0.978806	2	2	pseudo_transcript_0	0.608475	1.08935	2	2	pseudo_transcript_0	0	0	0	0	pseudo_transcript_0	0.535343	3.19956	2.33333	2.33333	pseudo_transcript_0pseudo_transcript_0pseudo_transcript_0	0.230259	5.26321	3	3	pseudo_transcript_0	0.489631	3.18816	3	3	pseudo_transcript_0	0.428463	5.25404	3	3	pseudo_transcript_0	0.577651	2.34678	1	1	pseudo_transcript_0	0.382784	4.56847	3	3	pseudo_transcript_0pseudo_transcript_0pseudo_transcript_0
pseudo_74	0.696452	-1.67359	1	1	pseudo_transcript_0	0.0716832	9.95242	2	2	pseudo_transcript_0	0.815191	1.33585	3	3	pseudo_transcript_0	0.221762	5.64925	1	1	pseudo_transcript_0	0.527775	3.2049	2	2	pseudo_transcript_0pseudo_transcript_0pseudo_transcript_0	0.634222	2.55751	1	1	pseudo_transcript_0	0	0	0	0	pseudo_transcript_0	0.870513	-2.56769	3	3	pseudo_transcript_0	0	0	0	0	pseudo_transcript_0	0.501578	-0.00339516	1.33333	1.33333	pseudo_transcript_0pseudo_transcript_0pseudo_transcript_0	0.848437	0.8362	1	1	pseudo_transcript_0	0.0685435	10.2725	2	2	pseudo_transcript_0	0.763084	-1.22229	2	2	pseudo_transcript_0	0.310065	3.76624	1	1	pseudo_transcript_0	0.560021	3.29548	1.66667	1.66667	pseudo_transcript_0pseudo_transcript_0pseudo_transcript_0
SPAG4	0.0469385	9.54509	3	3	P1	0.413853	8.05506	2	2	P1	0.567473	-2.10884	2	2	P1	0	0	0	0	P1	0.342755	5.16377	2.33333	2.33333	P1P1P1	0.106873	11.3699	1	1	P2	0.107581	-10.0081	2	2	P1	0.431681	-5.59726	3	3	P1	0	0	0	0	P1	0.215378	-1.41182	2	2	P2P1P1	0	0	0	0	P2	0.48915	-1.42546	3	3	P1	0.139817	-10.5785	4	4	P1	0	0	0	0	P2	0.209656	-4.00133	2.33333	2.33333	P2P1P1
pseudo_7400	0.758226	2.33853	3	3	pseudo_transcript_0	0.416136	-3.95835	4	4	pseudo_transcript_0	0.118031	9.43957	4	4	pseudo_transcript_0	0.169564	6.37488	1	1	pseudo_transcript_0	0.430798	2.60658	3.66667	3.66667	pseudo_transcript_0pseudo_transcript_0pseudo_transcript_0	0.331407	-3.52731	4	4	pseudo_transcript_0	0.113832	7.78917	4	4	pseudo_transcript_0	0.0673405	-6.81443	3	3	pseudo_transcript_0	0.167141	-6.07773	1	1	pseudo_transcript_0	0.17086	-0.850858	3.66667	3.66667	pseudo_transcript_0pseudo_transcript_0pseudo_transcript_0	0.45221	-3.58184	3	3	pseudo_transcript_0	0.339262	4.22762	3	3	pseudo_transcript_0	0.67252	3.07007	4	4	pseudo_transcript_0	0.657087	1.27997	2	2	pseudo_transcript_0	0.487997	1.23862	3.33333	3.33333	pseudo_transcript_0pseudo_transcript_0pseudo_transcript_0
pseudo_7401	0.118157	8.86038	2	2	pseudo_transcript_0	0.705476	-3.69969	4	4	pseudo_transcript_0	0.205695	-11.4861	4	4	pseudo_transcript_0	0.481551	2.72668	1	1	pseudo_transcript_0	0.343109	-2.10849	3.33333	3.33333	pseudo_transcript_0pseudo_transcript_0pseudo_transcript_0	0.116783	-9.25436	2	2	pseudo_transcript_0	0.482779	3.64137	3	3	pseudo_transcript_0	0.615654	-3.29364	5	5	pseudo_transcript_0	0.190355	-5.5327	1	1	pseudo_transcript_0	0.405072	-2.96887	3.33333	3.33333	pseudo_transcript_0pseudo_transcript_0pseudo_transcript_0	0.954225	-2.84617	4	4	pseudo_transcript_0	0.720862	2.48074	3	3	pseudo_transcript_0	0.0541821	-10.9089	4	4	pseudo_transcript_0	0.0332407	-7.29156	2	2	pseudo_transcript_0	0.576423	-3.7581	3.66667	3.66667	pseudo_transcript_0pseudo_transcript_0pseudo_transcript_0
pseudo_7402	0.849715	-0.522547	3	3	pseudo_transcript_0	0.148121	3.85445	5	5	pseudo_transcript_0	0.363174	7.98646	2	2	pseudo_transcript_0	0.178952	4.42473	2	2	pseudo_transcript_0	0.45367	3.77279	3.33333	3.33333	pseudo_transcript_0pseudo_transcript_0pseudo_transcript_0	0.697385	2.39159	5	5	pseudo_transcript_0	0.640374	4.25265	2	2	pseudo_transcript_0	0.072691	-9.05049	3	3	pseudo_transcript_0	0.7897	-1.11955	1	1	pseudo_transcript_0	0.47015	-0.802082	3.33333	3.33333	pseudo_transcript_0pseudo_transcript_0pseudo_transcript_0	0.625442	-3.51137	5	5	pseudo_transcript_0	0.0680337	10.1331	4	4	pseudo_transcript_0	0.323949	-3.78587	3	3	pseudo_transcript_0	0.820211	0.69783	3	3	pseudo_transcript_0	0.339142	0.945279	4	4	pseudo_transcript_0pseudo_transcript_0pseudo_transcript_0
pseudo_7403	0.215639	-4.47152	3	3	pseudo_transcript_1	0.225561	-6.64388	2	2	pseudo_transcript_1	0.373831	-1.25565	4	4	pseudo_transcript_1	0.396136	-2.67088	2	2	pseudo_transcript_1	0.271677	-4.12368	3	3	pseudo_transcript_1pseudo_transcript_1pseudo_transcript_1	0.142606	6.92983	2	2	pseudo_transcript_0	0.435657	-2.68681	5	5	pseudo_transcript_0	0.21633	2.96593	4	4	pseudo_transcript_0	0.142825	6.55245	1	1	pseudo_transcript_1	0.264864	2.40298	3.66667	3.66667	pseudo_transcript_0pseudo_transcript_0pseudo_transcript_0	0.0802178	7.30768	3	3	pseudo_transcript_0	0.2087	-6.85054	4	4	pseudo_transcript_0	0.428949	2.02729	4	4	pseudo_transcript_0	0.107318	4.77934	2	2	pseudo_transcript_0	0.239289	0.828145	3.66667	3.66667	pseudo_transcript_0pseudo_transcript_0pseudo_transcript_0
pseudo_7404	0.188748	-6.61247	2	2	pseudo_transcript_0	0.217632	6.21312	2	2	pseudo_transcript_0	0.422516	-5.26793	2	2	pseudo_transcript_0	0.497996	-1.87894	1	1	pseudo_transcript_1	0.276299	-1.8891	2	2	pseudo_transcript_0pseudo_transcript_0pseudo_transcript_0	0.213802	4.62863	3	3	pseudo_transcript_0	0.672935	-1.49239	2	2	pseudo_transcript_0	0.661423	-1.91072	4	4	pseudo_transcript_1	0.127188	6.78044	1	1	pseudo_transcript_0	0.516053	0.408508	3	3	pseudo_transcript_0pseudo_transcript_0pseudo_transcript_1	0.544505	-1.36059	3	3	pseudo_transcript_1	0.543012	3.02123	3	3	pseudo_transcript_0	0.391959	-5.26538	2	2	pseudo_transcript_0	0.0857414	-6.83722	2	2	pseudo_transcript_1	0.493159	-1.20158	2.66667	2.66667	pseudo_transcript_1pseudo_transcript_0pseudo_transcript_0
pseudo_7405	0.322712	-3.92321	5	5	pseudo_transcript_0	0.676374	2.92617	5	5	pseudo_transcript_0	0.443518	5.61507	3	3	pseudo_transcript_0	0.492538	-1.11094	3	3	pseudo_transcript_0	0.480868	1.53934	4.33333	4.33333	pseudo_transcript_0pseudo_transcript_0pseudo_transcript_0	0.894248	2.04966	5	5	pseudo_transcript_0	0.887192	0.114742	4	4	pseudo_transcript_0	0.591155	-4.92417	3	3	pseudo_transcript_0	0.937563	-0.446871	2	2	pseudo_transcript_0	0.790865	-0.919923	4	4	pseudo_transcript_0pseudo_transcript_0pseudo_transcript_0	0.310645	-4.144	4	4	pseudo_transcript_0	0.63019	5.19306	5	5	pseudo_transcript_0	0.876057	0.265659	4	4	pseudo_transcript_0	0.857955	0.43824	3	3	pseudo_transcript_0	0.605631	0.43824	4.33333	4.33333	pseudo_transcript_0pseudo_transcript_0pseudo_transcript_0
pseudo_7406	0.60899	-2.54889	4	4	pseudo_transcript_0	0.152648	-7.95571	4	4	pseudo_transcript_0	0.233348	-6.89984	2	2	pseudo_transcript_0	0.0885171	-11.2558	1	1	pseudo_transcript_0	0.331662	-5.80148	3.33333	3.33333	pseudo_transcript_0pseudo_transcript_0pseudo_transcript_0	0.435334	-2.48501	3	3	pseudo_transcript_0	0.322524	4.23331	5	5	pseudo_transcript_0	0.69389	0.397804	3	3	pseudo_transcript_0	0.248622	3.87718	1	1	pseudo_transcript_0	0.483916	0.715368	3.66667	3.66667	pseudo_transcript_0pseudo_transcript_0pseudo_transcript_0	0.211733	-4.03356	4	4	pseudo_transcript_0	0.663865	-0.889643	3	3	pseudo_transcript_0	0.293735	-5.03593	3	3	pseudo_transcript_0	0.305391	-3.63731	1	1	pseudo_transcript_0	0.389778	-3.31971	3.33333	3.33333	pseudo_transcript_0pseudo_transcript_0pseudo_transcript_0
pseudo_7407	0.986627	-0.72438	5	5	pseudo_transcript_0	0.283923	9.0534	5	5	pseudo_transcript_0	0.583905	2.33176	5	5	pseudo_transcript_0	0.39379	6.18041	5	5	pseudo_transcript_0	0.618152	3.55359	5	5	pseudo_transcript_0pseudo_transcript_0pseudo_transcript_0	0.497273	2.97157	4	4	pseudo_transcript_0	0.435757	-3.55637	3	3	pseudo_transcript_0	0.703137	-8.87723	5	5	pseudo_transcript_0	0.831767	0.127439	3	3	pseudo_transcript_0	0.545389	-3.15401	4	4	pseudo_transcript_0pseudo_transcript_0pseudo_transcript_0	0.606548	1.11478	5	5	pseudo_transcript_0	0.614704	4.63218	5	5	pseudo_transcript_0	0.663934	2.09396	4	4	pseudo_transcript_0	0.124691	3.97859	4	4	pseudo_transcript_0	0.628395	2.61364	4.66667	4.66667	pseudo_transcript_0pseudo_transcript_0pseudo_transcript_0
pseudo_7408	0.913098	-0.216723	4	4	pseudo_transcript_0	0.930882	-0.281167	5	5	pseudo_transcript_0	0.793215	0.249584	4	4	pseudo_transcript_0	0.24487	-2.23307	3	3	pseudo_transcript_0	0.879065	-0.0827683	4.33333	4.33333	pseudo_transcript_0pseudo_transcript_0pseudo_transcript_0	0.89032	-2.32297	5	5	pseudo_transcript_0	0.887333	2.2641	5	5	pseudo_transcript_0	0.0824858	8.99074	4	4	pseudo_transcript_0	0.454026	3.57825	4	4	pseudo_transcript_0	0.620046	2.97729	4.66667	4.66667	pseudo_transcript_0pseudo_transcript_0pseudo_transcript_0	0.726561	-3.43607	5	5	pseudo_transcript_0	0.911923	1.43379	4	4	pseudo_transcript_0	0.161181	8.08367	4	4	pseudo_transcript_0	0.699226	-0.456922	3	3	pseudo_transcript_0	0.599889	2.02713	4.33333	4.33333	pseudo_transcript_0pseudo_transcript_0pseudo_transcript_0
pseudo_7409	0.679046	3.57647	4	4	pseudo_transcript_0	0.354813	-4.10868	3	3	pseudo_transcript_0	0.8015	-1.42587	3	3	pseudo_transcript_0	0.12848	-7.35075	1	1	pseudo_transcript_0	0.611787	-0.65269	3.33333	3.33333	pseudo_transcript_0pseudo_transcript_0pseudo_transcript_0	0.0655004	-7.81837	4	4	pseudo_transcript_0	0.829604	0.643469	4	4	pseudo_transcript_0	0.424298	1.52596	3	3	pseudo_transcript_0	0.354873	-3.04175	2	2	pseudo_transcript_0	0.439801	-1.88298	3.66667	3.66667	pseudo_transcript_0pseudo_transcript_0pseudo_transcript_0	0.246978	-3.61161	5	5	pseudo_transcript_0	0.460312	-3.62258	3	3	pseudo_transcript_0	0.659658	3.61524	4	4	pseudo_transcript_0	0.0473716	-4.53244	3	3	pseudo_transcript_0	0.455649	-1.20632	4	4	pseudo_transcript_0pseudo_transcript_0pseudo_transcript_0
pseudo_18133	0.0469468	-10.236	5	5	pseudo_transcript_0	0.872084	-1.29652	4	4	pseudo_transcript_0	0.242534	7.77834	3	3	pseudo_transcript_0	0.202756	3.35291	2	2	pseudo_transcript_0	0.387188	-1.2514	4	4	pseudo_transcript_0pseudo_transcript_0pseudo_transcript_0	0.116197	7.5368	5	5	pseudo_transcript_0	0.778219	-1.18214	4	4	pseudo_transcript_0	0.375173	-7.64853	3	3	pseudo_transcript_0	0.951044	-0.663604	2	2	pseudo_transcript_0	0.423196	-0.431291	4	4	pseudo_transcript_0pseudo_transcript_0pseudo_transcript_0	0.65196	-2.65834	3	3	pseudo_transcript_0	0.735253	-4.14795	5	5	pseudo_transcript_0	0.874507	0.18632	4	4	pseudo_transcript_0	0.249832	3.2863	2	2	pseudo_transcript_0	0.753906	-2.20665	4	4	pseudo_transcript_0pseudo_transcript_0pseudo_transcript_0
pseudo_7410	0.441058	-3.798	5	5	pseudo_transcript_0	0.267474	8.65715	2	2	pseudo_transcript_0	0.62473	2.21174	3	3	pseudo_transcript_0	0.195281	5.98325	1	1	pseudo_transcript_0	0.444421	2.35696	3.33333	3.33333	pseudo_transcript_0pseudo_transcript_0pseudo_transcript_0	0.0939178	10.1006	4	4	pseudo_transcript_0	0.0576324	-9.72291	3	3	pseudo_transcript_0	0.91019	-3.3281	2	2	pseudo_transcript_0	0.43063	-2.92577	1	1	pseudo_transcript_0	0.353913	-0.983482	3	3	pseudo_transcript_0pseudo_transcript_0pseudo_transcript_0	0.498531	2.34881	4	4	pseudo_transcript_0	0.275902	-3.67336	4	4	pseudo_transcript_0	0.817403	0.233683	3	3	pseudo_transcript_0	0.734246	-2.47941	2	2	pseudo_transcript_0	0.530612	-0.363622	3.66667	3.66667	pseudo_transcript_0pseudo_transcript_0pseudo_transcript_0
pseudo_7411	0.367639	-3.11387	5	5	pseudo_transcript_0	0.439687	-3.03851	4	4	pseudo_transcript_0	0.564143	4.3206	2	2	pseudo_transcript_0	0.606253	-1.28423	1	1	pseudo_transcript_0	0.457156	-0.610594	3.66667	3.66667	pseudo_transcript_0pseudo_transcript_0pseudo_transcript_0	0.643528	4.11136	5	5	pseudo_transcript_0	0.187454	7.01684	3	3	pseudo_transcript_0	0.614503	2.00284	1	1	pseudo_transcript_0	0.854959	0.431366	1	1	pseudo_transcript_0	0.481828	4.37702	3	3	pseudo_transcript_0pseudo_transcript_0pseudo_transcript_0	0.405454	-2.90697	3	3	pseudo_transcript_0	0.725187	3.41221	2	2	pseudo_transcript_0	0.266513	6.00794	2	2	pseudo_transcript_0	0.711703	-0.752189	1	1	pseudo_transcript_0	0.465718	2.17106	2.33333	2.33333	pseudo_transcript_0pseudo_transcript_0pseudo_transcript_0
pseudo_7412	0.530043	4.0793	5	5	pseudo_transcript_0	0.418457	-2.11639	4	4	pseudo_transcript_0	0.825546	-3.52855	4	4	pseudo_transcript_0	0.547299	-1.08847	3	3	pseudo_transcript_0	0.591349	-0.52188	4.33333	4.33333	pseudo_transcript_0pseudo_transcript_0pseudo_transcript_0	0.690047	3.56878	5	5	pseudo_transcript_0	0.895158	-3.0246	5	5	pseudo_transcript_0	0.899926	-2.51192	4	4	pseudo_transcript_0	0.625065	-0.614509	4	4	pseudo_transcript_0	0.828377	-0.655914	4.66667	4.66667	pseudo_transcript_0pseudo_transcript_0pseudo_transcript_0	0.285852	5.84171	4	4	pseudo_transcript_0	0.451994	-3.58637	5	5	pseudo_transcript_0	0.420584	-5.69175	4	4	pseudo_transcript_0	0.574264	-1.6026	4	4	pseudo_transcript_0	0.386143	-1.14547	4.33333	4.33333	pseudo_transcript_0pseudo_transcript_0pseudo_transcript_0
CERKL	0	0	0	0	P1	0.0461764	-10.2585	3	3	P2	0.180952	-5.37824	5	5	P2	0	0	0	0	P1	0.0757094	-5.21224	2.66667	2.66667	P1P2P2	0.153631	-8.37737	2	2	P1	0.648652	2.89666	3	3	P1	0.322022	3.2505	5	5	P2	0	0	0	0	P1	0.374768	-0.743405	3.33333	3.33333	P1P1P2	0.124768	-8.92725	2	2	P1	0.0425959	-11.5305	2	2	P2	0.499519	2.00461	3	3	P1	0	0	0	0	P1	0.222294	-6.15105	2.33333	2.33333	P1P2P1
pseudo_7414	0.831921	0.739962	4	4	pseudo_transcript_0	0.268778	-4.73537	5	5	pseudo_transcript_0	0.436384	-3.95111	3	3	pseudo_transcript_0	0.339701	-1.75554	3	3	pseudo_transcript_0	0.512361	-2.64884	4	4	pseudo_transcript_0pseudo_transcript_0pseudo_transcript_0	0.0555014	9.23486	3	3	pseudo_transcript_0	0.744855	0.562738	5	5	pseudo_transcript_0	0.239049	4.57006	3	3	pseudo_transcript_0	0.0344304	6.81366	2	2	pseudo_transcript_0	0.346469	4.78922	3.66667	3.66667	pseudo_transcript_0pseudo_transcript_0pseudo_transcript_0	0.0246083	10.0645	3	3	pseudo_transcript_0	0.122601	-7.37122	4	4	pseudo_transcript_0	0.723809	2.55325	2	2	pseudo_transcript_0	0.980344	-0.00938181	1	1	pseudo_transcript_0	0.29034	1.74885	3	3	pseudo_transcript_0pseudo_transcript_0pseudo_transcript_0
pseudo_7415	0.807977	-2.23363	4	4	pseudo_transcript_0	0.859367	-0.666487	4	4	pseudo_transcript_0	0.269411	-3.1229	3	3	pseudo_transcript_0	0.348615	-2.34075	2	2	pseudo_transcript_0	0.645585	-2.00767	3.66667	3.66667	pseudo_transcript_0pseudo_transcript_0pseudo_transcript_0	0.836127	2.11282	5	5	pseudo_transcript_0	0.75077	3.20747	4	4	pseudo_transcript_0	0.309498	4.41209	4	4	pseudo_transcript_0	0.139758	3.95809	3	3	pseudo_transcript_0	0.632132	3.24413	4.33333	4.33333	pseudo_transcript_0pseudo_transcript_0pseudo_transcript_0	0.915482	-0.152325	4	4	pseudo_transcript_0	0.814618	2.94701	4	4	pseudo_transcript_0	0.917012	0.359657	4	4	pseudo_transcript_0	0.873597	0.404028	3	3	pseudo_transcript_0	0.882371	1.05145	4	4	pseudo_transcript_0pseudo_transcript_0pseudo_transcript_0
pseudo_7416	0.3643	-4.07207	4	4	pseudo_transcript_0	0.868439	2.51928	5	5	pseudo_transcript_0	0.389725	7.44111	4	4	pseudo_transcript_0	0.755075	1.05047	4	4	pseudo_transcript_0	0.540821	1.96277	4.33333	4.33333	pseudo_transcript_0pseudo_transcript_0pseudo_transcript_0	0.500211	3.22788	3	3	pseudo_transcript_0	0.443346	-6.89016	5	5	pseudo_transcript_0	0.892165	-0.4282	2	2	pseudo_transcript_0	0.97129	-0.434601	2	2	pseudo_transcript_0	0.611907	-1.3635	3.33333	3.33333	pseudo_transcript_0pseudo_transcript_0pseudo_transcript_0	0.717072	-0.929554	3	3	pseudo_transcript_0	0.457353	-3.92634	5	5	pseudo_transcript_0	0.167342	7.42412	4	4	pseudo_transcript_0	0.923051	0.677642	3	3	pseudo_transcript_0	0.447256	0.856076	4	4	pseudo_transcript_0pseudo_transcript_0pseudo_transcript_0
pseudo_7417	0.421728	3.67384	4	4	pseudo_transcript_0	0.518334	2.92297	3	3	pseudo_transcript_0	0.748603	1.87149	3	3	pseudo_transcript_0	0.904353	1.0941	2	2	pseudo_transcript_0	0.562888	2.82277	3.33333	3.33333	pseudo_transcript_0pseudo_transcript_0pseudo_transcript_0	0.150816	8.89011	2	2	pseudo_transcript_0	0.20948	-6.56174	3	3	pseudo_transcript_0	0.582448	-2.88885	4	4	pseudo_transcript_0	0	0	0	0	pseudo_transcript_0	0.314248	-0.186827	3	3	pseudo_transcript_0pseudo_transcript_0pseudo_transcript_0	0.023736	9.99404	3	3	pseudo_transcript_0	0.408622	-3.63787	3	3	pseudo_transcript_0	0.557082	-3.20634	4	4	pseudo_transcript_0	0.121799	7.30268	1	1	pseudo_transcript_0	0.329813	1.04994	3.33333	3.33333	pseudo_transcript_0pseudo_transcript_0pseudo_transcript_0
pseudo_7418	0.291655	5.62856	4	4	pseudo_transcript_0	0.908306	-0.564298	3	3	pseudo_transcript_0	0.116723	6.26062	3	3	pseudo_transcript_0	0.392033	2.94621	2	2	pseudo_transcript_0	0.438895	3.77496	3.33333	3.33333	pseudo_transcript_0pseudo_transcript_0pseudo_transcript_0	0.143608	-6.95435	4	4	pseudo_transcript_0	0.812383	-2.3087	4	4	pseudo_transcript_0	0.93202	-2.41704	3	3	pseudo_transcript_0	0.158123	-6.2307	1	1	pseudo_transcript_0	0.629337	-3.89336	3.66667	3.66667	pseudo_transcript_0pseudo_transcript_0pseudo_transcript_0	0.728802	-0.880354	5	5	pseudo_transcript_0	0.600208	-2.55285	3	3	pseudo_transcript_0	0.326574	3.27691	4	4	pseudo_transcript_0	0.868638	1.10965	2	2	pseudo_transcript_0	0.551861	-0.0520988	4	4	pseudo_transcript_0pseudo_transcript_0pseudo_transcript_0
TUBAL3	0.309271	-6.27438	2	2	P1P2	0.440352	8.7085	1	1	P1P2	0.0464931	-12.2202	2	2	P1P2	0.468278	-3.28796	1	1	P1P2	0.265372	-3.26202	1.66667	1.66667	P1P2P1P2P1P2	0.513164	3.74272	2	2	P1P2	0.309784	-9.69335	1	1	P1P2	0.191207	6.0453	2	2	P1P2	0	0	0	0	P1P2	0.338052	0.0315579	1.66667	1.66667	P1P2P1P2P1P2	0.502283	-4.79826	1	1	P1P2	0.785014	-0.677086	2	2	P1P2	0.129303	-11.4489	1	1	P1P2	0.57468	-2.40619	1	1	P1P2	0.4722	-5.64141	1.33333	1.33333	P1P2P1P2P1P2
pseudo_742	0.246115	8.31204	2	2	pseudo_transcript_0	0.286859	-5.94357	2	2	pseudo_transcript_0	0.877439	3.54726	3	3	pseudo_transcript_0	0	0	0	0	pseudo_transcript_0	0.470138	1.97191	2.33333	2.33333	pseudo_transcript_0pseudo_transcript_0pseudo_transcript_0	0.092474	-9.70541	2	2	pseudo_transcript_0	0.313073	4.29986	3	3	pseudo_transcript_0	0.296522	-5.69678	3	3	pseudo_transcript_0	0.318687	-4.27283	2	2	pseudo_transcript_0	0.234023	-3.70078	2.66667	2.66667	pseudo_transcript_0pseudo_transcript_0pseudo_transcript_0	0.92131	2.3095	4	4	pseudo_transcript_0	0.880035	0.347006	2	2	pseudo_transcript_0	0.811969	-0.665378	4	4	pseudo_transcript_0	0.219688	-4.45819	2	2	pseudo_transcript_0	0.871104	0.663708	3.33333	3.33333	pseudo_transcript_0pseudo_transcript_0pseudo_transcript_0
pseudo_7420	0.253091	8.26664	4	4	pseudo_transcript_0	0.259477	5.98029	3	3	pseudo_transcript_0	0.597189	-5.00101	4	4	pseudo_transcript_0	0.0595919	6.63723	2	2	pseudo_transcript_0	0.369919	3.08197	3.66667	3.66667	pseudo_transcript_0pseudo_transcript_0pseudo_transcript_0	0.708651	-0.856631	2	2	pseudo_transcript_0	0.393704	-5.88391	3	3	pseudo_transcript_0	0.241756	3.65411	3	3	pseudo_transcript_0	0	0	0	0	pseudo_transcript_0	0.448037	-1.02881	2.66667	2.66667	pseudo_transcript_0pseudo_transcript_0pseudo_transcript_0	0.407496	2.24049	5	5	pseudo_transcript_0	0.918229	0.112431	4	4	pseudo_transcript_0	0.467703	4.65133	2	2	pseudo_transcript_0	0.20069	4.02928	2	2	pseudo_transcript_0	0.597809	2.33475	3.66667	3.66667	pseudo_transcript_0pseudo_transcript_0pseudo_transcript_0
pseudo_7421	0.934367	-0.375896	4	4	pseudo_transcript_0	0.904591	2.48223	5	5	pseudo_transcript_0	0.956194	2.13261	4	4	pseudo_transcript_0	0.301516	3.08127	3	3	pseudo_transcript_0	0.931717	1.41298	4.33333	4.33333	pseudo_transcript_0pseudo_transcript_0pseudo_transcript_0	0.0507659	9.69193	3	3	pseudo_transcript_0	0.0613027	10.2332	3	3	pseudo_transcript_0	0.685442	3.02231	4	4	pseudo_transcript_0	0.266245	3.68591	1	1	pseudo_transcript_0	0.265837	7.64915	3.33333	3.33333	pseudo_transcript_0pseudo_transcript_0pseudo_transcript_0	0.221105	7.27518	3	3	pseudo_transcript_0	0.0333803	10.0375	4	4	pseudo_transcript_0	0.762618	2.04624	3	3	pseudo_transcript_0	0.0192364	6.26874	3	3	pseudo_transcript_0	0.339035	6.45298	3.33333	3.33333	pseudo_transcript_0pseudo_transcript_0pseudo_transcript_0
pseudo_7422	0.763708	-0.587905	4	4	pseudo_transcript_0	0.463986	3.79325	4	4	pseudo_transcript_0	0.734894	2.00306	4	4	pseudo_transcript_0	0.307197	3.90993	3	3	pseudo_transcript_0	0.654196	1.73614	4	4	pseudo_transcript_0pseudo_transcript_0pseudo_transcript_0	0.351501	5.01435	4	4	pseudo_transcript_0	0.56059	4.28222	4	4	pseudo_transcript_0	0.979001	-2.24942	4	4	pseudo_transcript_0	0.462931	-2.32828	3	3	pseudo_transcript_0	0.630364	2.34905	4	4	pseudo_transcript_0pseudo_transcript_0pseudo_transcript_0	0.675465	3.303	3	3	pseudo_transcript_0	0.318793	4.56465	3	3	pseudo_transcript_0	0.945079	0.202411	3	3	pseudo_transcript_0	0.383095	2.4077	2	2	pseudo_transcript_0	0.646446	2.69002	3	3	pseudo_transcript_0pseudo_transcript_0pseudo_transcript_0
pseudo_8342	0.0469809	9.41587	4	4	pseudo_transcript_0	0.682737	5.41595	1	1	pseudo_transcript_0	0.604015	-2.005	2	2	pseudo_transcript_0	0.124582	8.09883	1	1	pseudo_transcript_0	0.444578	4.27561	2.33333	2.33333	pseudo_transcript_0pseudo_transcript_0pseudo_transcript_0	0.328754	-8.98805	1	1	pseudo_transcript_0	0.42361	-6.18228	2	2	pseudo_transcript_0	0.402121	-3.58483	3	3	pseudo_transcript_0	0	0	0	0	pseudo_transcript_0	0.384828	-6.25172	2	2	pseudo_transcript_0pseudo_transcript_0pseudo_transcript_0	0.16606	8.36169	4	4	pseudo_transcript_0	0.700029	-3.8186	2	2	pseudo_transcript_0	0.224717	-6.02002	2	2	pseudo_transcript_0	0.289402	4.0649	1	1	pseudo_transcript_0	0.363602	-0.49231	2.66667	2.66667	pseudo_transcript_0pseudo_transcript_0pseudo_transcript_0
pseudo_7424	0.212786	6.0601	3	3	pseudo_transcript_0	0.224831	-6.54206	2	2	pseudo_transcript_0	0.402316	4.08778	2	2	pseudo_transcript_0	0.807754	1.60889	1	1	pseudo_transcript_0	0.279978	1.20194	2.33333	2.33333	pseudo_transcript_0pseudo_transcript_0pseudo_transcript_0	0.516973	-4.3424	2	2	pseudo_transcript_0	0.641768	1.67806	3	3	pseudo_transcript_0	0.0999136	-6.50075	3	3	pseudo_transcript_0	0.131732	-6.76397	1	1	pseudo_transcript_0	0.419551	-3.05503	2.66667	2.66667	pseudo_transcript_0pseudo_transcript_0pseudo_transcript_0	0.577226	3.18143	3	3	pseudo_transcript_0	0.47156	-4.18379	2	2	pseudo_transcript_0	0.378646	-3.83499	3	3	pseudo_transcript_0	0.112583	-7.45173	1	1	pseudo_transcript_0	0.475811	-1.61245	2.66667	2.66667	pseudo_transcript_0pseudo_transcript_0pseudo_transcript_0
pseudo_7425	0.746054	2.89883	5	5	pseudo_transcript_0	0.536183	-1.6801	5	5	pseudo_transcript_0	0.838577	-0.313765	2	2	pseudo_transcript_0	0.995575	0.416129	2	2	pseudo_transcript_0	0.706938	0.301653	4	4	pseudo_transcript_0pseudo_transcript_0pseudo_transcript_0	0.189452	6.44345	3	3	pseudo_transcript_0	0.220381	5.85642	4	4	pseudo_transcript_0	0.934706	-2.58247	3	3	pseudo_transcript_0	0.822176	0.482129	1	1	pseudo_transcript_0	0.44818	3.23913	3.33333	3.33333	pseudo_transcript_0pseudo_transcript_0pseudo_transcript_0	0.139474	8.87166	4	4	pseudo_transcript_0	0.546996	3.14807	5	5	pseudo_transcript_0	0.640839	-3.87964	2	2	pseudo_transcript_0	0.959734	0.128225	2	2	pseudo_transcript_0	0.442436	2.71337	3.66667	3.66667	pseudo_transcript_0pseudo_transcript_0pseudo_transcript_0
pseudo_7426	0.973258	-3.34595	5	5	pseudo_transcript_0	0.566278	-1.41265	3	3	pseudo_transcript_0	0.452264	1.94506	4	4	pseudo_transcript_0	0.435513	2.49044	3	3	pseudo_transcript_0	0.663933	-0.937847	4	4	pseudo_transcript_0pseudo_transcript_0pseudo_transcript_0	0.405614	2.88138	4	4	pseudo_transcript_0	0.754708	-2.41728	5	5	pseudo_transcript_0	0.791504	-1.96632	3	3	pseudo_transcript_0	0.80109	0.41497	2	2	pseudo_transcript_0	0.650609	-0.500742	4	4	pseudo_transcript_0pseudo_transcript_0pseudo_transcript_0	0.31582	5.75677	3	3	pseudo_transcript_0	0.400722	-3.19719	5	5	pseudo_transcript_0	0.321726	4.24321	3	3	pseudo_transcript_0	0.0909423	5.20838	2	2	pseudo_transcript_0	0.346089	2.2676	3.66667	3.66667	pseudo_transcript_0pseudo_transcript_0pseudo_transcript_0
pseudo_7427	0.873924	1.37658	4	4	pseudo_transcript_0	0.760741	-1.61927	4	4	pseudo_transcript_0	0.355226	-4.29137	3	3	pseudo_transcript_0	0.319038	-2.11849	2	2	pseudo_transcript_0	0.663297	-1.51135	3.66667	3.66667	pseudo_transcript_0pseudo_transcript_0pseudo_transcript_0	0.73969	1.12984	3	3	pseudo_transcript_0	0.542556	-3.35644	4	4	pseudo_transcript_0	0.817853	-0.634937	4	4	pseudo_transcript_0	0.689918	-1.02207	3	3	pseudo_transcript_0	0.700033	-0.953846	3.66667	3.66667	pseudo_transcript_0pseudo_transcript_0pseudo_transcript_0	0.805456	1.43477	4	4	pseudo_transcript_0	0.310553	-4.87803	4	4	pseudo_transcript_0	0.326555	-4.17122	3	3	pseudo_transcript_0	0.444706	-1.68242	2	2	pseudo_transcript_0	0.480855	-2.53816	3.66667	3.66667	pseudo_transcript_0pseudo_transcript_0pseudo_transcript_0
pseudo_7428	0.782744	0.408106	2	2	pseudo_transcript_0	0.945401	0.166813	3	3	pseudo_transcript_0	0.857083	1.63751	4	4	pseudo_transcript_0	0.169564	6.37488	1	1	pseudo_transcript_0	0.861743	0.737476	3	3	pseudo_transcript_0pseudo_transcript_0pseudo_transcript_0	0.932606	-0.131402	2	2	pseudo_transcript_0	0.740294	-2.51892	4	4	pseudo_transcript_0	0.48224	2.97779	3	3	pseudo_transcript_0	0.167141	-6.07773	1	1	pseudo_transcript_0	0.71838	0.109155	3	3	pseudo_transcript_0pseudo_transcript_0pseudo_transcript_0	0.85892	0.815992	1	1	pseudo_transcript_0	0.795348	-2.11883	3	3	pseudo_transcript_0	0.15756	6.45131	3	3	pseudo_transcript_0	0.913673	0.398279	1	1	pseudo_transcript_0	0.603943	1.71616	2.33333	2.33333	pseudo_transcript_0pseudo_transcript_0pseudo_transcript_0
pseudo_7429	0.351939	3.20689	5	5	pseudo_transcript_0	0.460703	3.25078	4	4	pseudo_transcript_0	0.881163	1.4683	4	4	pseudo_transcript_0	0.455299	2.75911	3	3	pseudo_transcript_0	0.564602	2.64199	4.33333	4.33333	pseudo_transcript_0pseudo_transcript_0pseudo_transcript_0	0.735098	-1.3903	4	4	pseudo_transcript_0	0.299598	-3.80916	4	4	pseudo_transcript_0	0.0379229	-10.0311	4	4	pseudo_transcript_0	0.400632	-2.35156	2	2	pseudo_transcript_0	0.35754	-5.07685	4	4	pseudo_transcript_0pseudo_transcript_0pseudo_transcript_0	0.527333	3.13212	4	4	pseudo_transcript_0	0.705279	-0.830082	4	4	pseudo_transcript_0	0.16694	-5.5539	4	4	pseudo_transcript_0	0.482862	-1.01165	3	3	pseudo_transcript_0	0.466517	-1.08396	4	4	pseudo_transcript_0pseudo_transcript_0pseudo_transcript_0
pseudo_743	0.330971	4.89675	3	3	pseudo_transcript_0	0.398422	8.92078	1	1	pseudo_transcript_0	0.263879	-3.31755	3	3	pseudo_transcript_0	0	0	0	0	pseudo_transcript_0	0.331091	3.49999	2.33333	2.33333	pseudo_transcript_0pseudo_transcript_0pseudo_transcript_0	0.95119	-0.204293	1	1	pseudo_transcript_0	0.236127	-10.1736	1	1	pseudo_transcript_0	0.371816	4.51168	2	2	pseudo_transcript_0	0	0	0	0	pseudo_transcript_0	0.519711	-1.9554	1.33333	1.33333	pseudo_transcript_0pseudo_transcript_0pseudo_transcript_0	0.528245	3.08685	3	3	pseudo_transcript_0	0.727241	-1.25282	1	1	pseudo_transcript_0	0.877869	0.263825	3	3	pseudo_transcript_0	0	0	0	0	pseudo_transcript_0	0.711118	0.699286	2.33333	2.33333	pseudo_transcript_0pseudo_transcript_0pseudo_transcript_0
pseudo_15451	0.0469066	9.77198	4	4	pseudo_transcript_0	0.0461818	-11.712	2	2	pseudo_transcript_0	0.710929	1.65856	4	4	pseudo_transcript_0	0.313785	-3.82969	1	1	pseudo_transcript_0	0.268006	-0.0938173	3.33333	3.33333	pseudo_transcript_0pseudo_transcript_0pseudo_transcript_0	0.933387	-0.112649	2	2	pseudo_transcript_0	0.302955	-4.2409	5	5	pseudo_transcript_0	0.439138	1.41754	3	3	pseudo_transcript_0	0.480811	-4.12821	2	2	pseudo_transcript_0	0.558493	-0.97867	3.33333	3.33333	pseudo_transcript_0pseudo_transcript_0pseudo_transcript_0	0.0403874	10.4717	4	4	pseudo_transcript_0	0.00474857	-11.8853	4	4	pseudo_transcript_0	0.906594	1.91645	3	3	pseudo_transcript_0	0.390737	-2.15598	2	2	pseudo_transcript_0	0.317243	0.16762	3.66667	3.66667	pseudo_transcript_0pseudo_transcript_0pseudo_transcript_0
pseudo_7431	0.0676808	-9.77661	4	4	pseudo_transcript_0	0.165749	6.62002	3	3	pseudo_transcript_0	0.925128	-0.614848	3	3	pseudo_transcript_0	0.889712	-0.374902	1	1	pseudo_transcript_0	0.386186	-1.25715	3.33333	3.33333	pseudo_transcript_0pseudo_transcript_0pseudo_transcript_0	0.942951	-0.678847	4	4	pseudo_transcript_0	0.167	-8.25205	4	4	pseudo_transcript_0	0.635027	0.375742	3	3	pseudo_transcript_0	0.771301	0.699295	1	1	pseudo_transcript_0	0.58166	-2.85172	3.66667	3.66667	pseudo_transcript_0pseudo_transcript_0pseudo_transcript_0	0.0550761	-11.0381	4	4	pseudo_transcript_0	0.643716	-3.43073	5	5	pseudo_transcript_0	0.913892	-3.98141	4	4	pseudo_transcript_0	0.701331	-0.79304	3	3	pseudo_transcript_0	0.537562	-6.15008	4.33333	4.33333	pseudo_transcript_0pseudo_transcript_0pseudo_transcript_0
pseudo_7432	0.91416	1.70034	4	4	pseudo_transcript_0	0.67034	3.04259	3	3	pseudo_transcript_0	0.998512	6.5085	5	5	pseudo_transcript_0	0.864666	0.920047	3	3	pseudo_transcript_0	0.861004	3.75048	4	4	pseudo_transcript_0pseudo_transcript_0pseudo_transcript_0	0.863634	0.601732	3	3	pseudo_transcript_0	0.466205	-3.31079	4	4	pseudo_transcript_0	0.591952	-3.23432	5	5	pseudo_transcript_0	0.238149	-3.81474	3	3	pseudo_transcript_0	0.640597	-1.98113	4	4	pseudo_transcript_0pseudo_transcript_0pseudo_transcript_0	0.701577	2.01713	3	3	pseudo_transcript_0	0.750538	-1.08168	4	4	pseudo_transcript_0	0.582995	0.714582	5	5	pseudo_transcript_0	0.929822	0.840206	3	3	pseudo_transcript_0	0.67837	0.550013	4	4	pseudo_transcript_0pseudo_transcript_0pseudo_transcript_0
pseudo_7433	0.0816087	-8.56161	4	4	pseudo_transcript_0	0.39155	-2.2576	3	3	pseudo_transcript_0	0.529404	-2.44319	3	3	pseudo_transcript_0	0.0998231	-9.43087	1	1	pseudo_transcript_0	0.334187	-4.4208	3.33333	3.33333	pseudo_transcript_0pseudo_transcript_0pseudo_transcript_0	0.06399	9.54051	4	4	pseudo_transcript_0	0.731654	-2.71345	3	3	pseudo_transcript_0	0.439638	3.3129	3	3	pseudo_transcript_0	0.118686	3.66376	2	2	pseudo_transcript_0	0.411761	3.37999	3.33333	3.33333	pseudo_transcript_0pseudo_transcript_0pseudo_transcript_0	0.960069	1.14713	2	2	pseudo_transcript_0	0.219695	-4.54966	4	4	pseudo_transcript_0	0.774765	1.60848	3	3	pseudo_transcript_0	0	0	0	0	pseudo_transcript_0	0.65151	-0.598018	3	3	pseudo_transcript_0pseudo_transcript_0pseudo_transcript_0
pseudo_14054	0.518919	1.32092	3	3	pseudo_transcript_0	0.0462127	-10.7438	4	4	pseudo_transcript_0	0.105683	-11.0412	2	2	pseudo_transcript_0	0.779513	-0.753198	1	1	pseudo_transcript_0	0.223605	-6.82135	3	3	pseudo_transcript_0pseudo_transcript_0pseudo_transcript_0	0.960314	-0.0645003	3	3	pseudo_transcript_0	0.724813	1.99947	5	5	pseudo_transcript_0	0.893841	-0.325987	3	3	pseudo_transcript_0	0.817516	-0.948617	1	1	pseudo_transcript_0	0.859656	0.536326	3.66667	3.66667	pseudo_transcript_0pseudo_transcript_0pseudo_transcript_0	0.856826	0.272605	3	3	pseudo_transcript_0	0.142247	-3.75127	5	5	pseudo_transcript_0	0.0307637	-11.5182	2	2	pseudo_transcript_0	0.416187	3.19873	1	1	pseudo_transcript_0	0.343279	-4.99897	3.33333	3.33333	pseudo_transcript_0pseudo_transcript_0pseudo_transcript_0
pseudo_5444	0.0469809	10.0319	4	4	pseudo_transcript_0	0.974533	-3.55092	5	5	pseudo_transcript_0	0.349153	-0.263526	5	5	pseudo_transcript_0	0.911659	0.202441	4	4	pseudo_transcript_0	0.456889	2.07248	4.66667	4.66667	pseudo_transcript_0pseudo_transcript_0pseudo_transcript_0	0.0432717	-10.1796	4	4	pseudo_transcript_0	0.649227	1.02851	3	3	pseudo_transcript_0	0.720699	-1.09214	4	4	pseudo_transcript_0	0.853865	-0.850996	2	2	pseudo_transcript_0	0.471066	-3.41439	3.66667	3.66667	pseudo_transcript_0pseudo_transcript_0pseudo_transcript_0	0.94519	-0.194806	4	4	pseudo_transcript_0	0.808158	-3.06526	5	5	pseudo_transcript_0	0.616392	-1.85241	5	5	pseudo_transcript_0	0.501317	-1.21077	4	4	pseudo_transcript_0	0.789914	-1.70416	4.66667	4.66667	pseudo_transcript_0pseudo_transcript_0pseudo_transcript_0
pseudo_7436	0.741074	2.43409	5	5	pseudo_transcript_0	0.985488	-0.0228325	4	4	pseudo_transcript_0	0.736459	1.6139	3	3	pseudo_transcript_0	0.326147	2.67972	3	3	pseudo_transcript_0	0.821007	1.34172	4	4	pseudo_transcript_0pseudo_transcript_0pseudo_transcript_0	0.382109	3.40268	4	4	pseudo_transcript_0	0.361731	5.51495	3	3	pseudo_transcript_0	0.938064	-1.95754	3	3	pseudo_transcript_0	0	0	0	0	pseudo_transcript_0	0.560635	2.32003	3.33333	3.33333	pseudo_transcript_0pseudo_transcript_0pseudo_transcript_0	0.224707	7.88812	4	4	pseudo_transcript_0	0.364588	5.77227	3	3	pseudo_transcript_0	0.854051	-0.523197	3	3	pseudo_transcript_0	0.109273	7.81868	1	1	pseudo_transcript_0	0.481115	4.37907	3.33333	3.33333	pseudo_transcript_0pseudo_transcript_0pseudo_transcript_0
GALNT15	0.0470132	-10.7958	5	5	P1P2	0.272442	5.35488	2	2	P1P2	0.577575	8.01094	1	1	P1P2	0	0	0	0	P1P2	0.29901	0.856658	2.66667	2.66667	P1P2P1P2P1P2	0.598448	3.32628	4	4	P1P2	0.266176	-6.33505	3	3	P1P2	0.140383	-9.85493	1	1	P1P2	0.961938	-0.393342	1	1	P1P2	0.335002	-4.2879	2.66667	2.66667	P1P2P1P2P1P2	0.105106	-10.6103	4	4	P1P2	0.712673	-3.10461	4	4	P1P2	0.653501	-1.34886	2	2	P1P2	0	0	0	0	P1P2	0.490427	-5.02127	3.33333	3.33333	P1P2P1P2P1P2
pseudo_7438	0.519089	-3.34323	4	4	pseudo_transcript_0	0.676021	-0.694079	3	3	pseudo_transcript_0	0.849447	-1.65214	4	4	pseudo_transcript_0	0.347386	-1.86661	3	3	pseudo_transcript_0	0.681519	-1.89648	3.66667	3.66667	pseudo_transcript_0pseudo_transcript_0pseudo_transcript_0	0.847389	-0.293625	4	4	pseudo_transcript_0	0.4362	3.09851	2	2	pseudo_transcript_0	0.430602	2.33157	4	4	pseudo_transcript_0	0.0689727	5.32145	2	2	pseudo_transcript_0	0.571397	1.71215	3.33333	3.33333	pseudo_transcript_0pseudo_transcript_0pseudo_transcript_0	0.422774	-3.67393	4	4	pseudo_transcript_0	0.815483	1.47884	3	3	pseudo_transcript_0	0.220924	5.62779	3	3	pseudo_transcript_0	0.824515	-0.446868	1	1	pseudo_transcript_0	0.486394	1.14423	3.33333	3.33333	pseudo_transcript_0pseudo_transcript_0pseudo_transcript_0
pseudo_7439	0.284702	8.3739	2	2	pseudo_transcript_0	0.245892	5.99191	2	2	pseudo_transcript_0	0.153542	-12.3112	1	1	pseudo_transcript_0	0.799658	-0.700262	1	1	pseudo_transcript_0	0.228045	0.684865	1.66667	1.66667	pseudo_transcript_0pseudo_transcript_0pseudo_transcript_0	0.130689	-9.28709	2	2	pseudo_transcript_0	0.320464	9.91174	1	1	pseudo_transcript_0	0.126379	10.1745	1	1	pseudo_transcript_0	0.301212	3.44928	1	1	pseudo_transcript_0	0.192511	3.59972	1.33333	1.33333	pseudo_transcript_0pseudo_transcript_0pseudo_transcript_0	0.748788	-0.961869	2	2	pseudo_transcript_0	0.0314454	11.1074	2	2	pseudo_transcript_0	0	0	0	0	pseudo_transcript_0	0	0	0	0	pseudo_transcript_0	0.260078	3.38186	1.33333	1.33333	pseudo_transcript_0pseudo_transcript_0pseudo_transcript_0
pseudo_744	0.737715	0.533542	3	3	pseudo_transcript_0	0.642401	-1.54048	2	2	pseudo_transcript_0	0.853089	-1.16988	1	1	pseudo_transcript_0	0.860845	-0.503483	1	1	pseudo_transcript_0	0.744401	-0.725607	2	2	pseudo_transcript_0pseudo_transcript_0pseudo_transcript_0	0.691759	2.79277	3	3	pseudo_transcript_0	0.978955	1.68587	3	3	pseudo_transcript_0	0.337327	-5.60858	3	3	pseudo_transcript_0	0.122766	6.91846	1	1	pseudo_transcript_0	0.669347	-0.376649	3	3	pseudo_transcript_0pseudo_transcript_0pseudo_transcript_0	0.346768	5.09832	2	2	pseudo_transcript_0	0.992064	0.429188	3	3	pseudo_transcript_0	0.202651	-6.79968	3	3	pseudo_transcript_0	0.15019	6.51524	1	1	pseudo_transcript_0	0.513827	-0.424059	2.66667	2.66667	pseudo_transcript_0pseudo_transcript_0pseudo_transcript_0
pseudo_7440	0.278681	-4.44491	4	4	pseudo_transcript_0	0.441507	2.9826	3	3	pseudo_transcript_0	0.256914	-6.55064	2	2	pseudo_transcript_1	0.0506952	-5.70625	2	2	pseudo_transcript_1	0.325701	-2.67098	3	3	pseudo_transcript_0pseudo_transcript_0pseudo_transcript_1	0.284021	4.60744	4	4	pseudo_transcript_0	0.115423	-9.67462	4	4	pseudo_transcript_0	0.121316	-9.4624	4	4	pseudo_transcript_0	0.049697	5.67936	2	2	pseudo_transcript_1	0.173587	-4.84319	4	4	pseudo_transcript_0pseudo_transcript_0pseudo_transcript_0	0.79212	-0.779904	2	2	pseudo_transcript_1	0.187698	-5.98721	4	4	pseudo_transcript_0	0.119296	-9.37669	4	4	pseudo_transcript_0	0	0	0	0	pseudo_transcript_1	0.366371	-5.38127	3.33333	3.33333	pseudo_transcript_1pseudo_transcript_0pseudo_transcript_0
pseudo_7441	0.821454	3.31908	5	5	pseudo_transcript_0	0.872023	1.76838	3	3	pseudo_transcript_0	0.942906	0.425605	4	4	pseudo_transcript_0	0.797205	0.00443359	2	2	pseudo_transcript_0	0.878794	1.83769	4	4	pseudo_transcript_0pseudo_transcript_0pseudo_transcript_0	0.808413	2.53687	4	4	pseudo_transcript_0	0.978903	-0.07146	2	2	pseudo_transcript_0	0.716276	2.77877	5	5	pseudo_transcript_0	0.128689	6.75279	1	1	pseudo_transcript_0	0.834531	1.74806	3.66667	3.66667	pseudo_transcript_0pseudo_transcript_0pseudo_transcript_0	0.596138	3.20398	4	4	pseudo_transcript_0	0.876571	1.82799	3	3	pseudo_transcript_0	0.927636	1.20069	5	5	pseudo_transcript_0	0.245261	3.10886	3	3	pseudo_transcript_0	0.800115	2.07755	4	4	pseudo_transcript_0pseudo_transcript_0pseudo_transcript_0
pseudo_7442	0.940327	-0.243271	2	2	pseudo_transcript_0	0.348951	-4.51035	5	5	pseudo_transcript_0	0.27251	7.53228	2	2	pseudo_transcript_0	0.788655	1.02288	2	2	pseudo_transcript_0	0.520596	0.926221	3	3	pseudo_transcript_0pseudo_transcript_0pseudo_transcript_0	0.559038	2.64498	3	3	pseudo_transcript_0	0.084656	10.9372	5	5	pseudo_transcript_0	0.173568	-8.86116	2	2	pseudo_transcript_0	0.639869	-2.61431	2	2	pseudo_transcript_0	0.272421	1.57367	3.33333	3.33333	pseudo_transcript_0pseudo_transcript_0pseudo_transcript_0	0.724574	2.26786	3	3	pseudo_transcript_0	0.196793	6.45768	3	3	pseudo_transcript_0	0.846931	-0.72096	3	3	pseudo_transcript_0	0.907143	-0.0965237	2	2	pseudo_transcript_0	0.589433	2.66819	3	3	pseudo_transcript_0pseudo_transcript_0pseudo_transcript_0
pseudo_7443	0.0872697	-7.54738	3	3	pseudo_transcript_1	0.208472	-4.64844	4	4	pseudo_transcript_0	0.49898	7.71785	2	2	pseudo_transcript_1	0.111074	-8.41229	1	1	pseudo_transcript_0	0.264907	-1.49266	3	3	pseudo_transcript_1pseudo_transcript_0pseudo_transcript_1	0.224026	5.62256	3	3	pseudo_transcript_1	0.0357356	10.7798	3	3	pseudo_transcript_0	0.0981902	-9.37599	2	2	pseudo_transcript_1	0.413311	2.53677	1	1	pseudo_transcript_1	0.119317	2.34213	2.66667	2.66667	pseudo_transcript_1pseudo_transcript_0pseudo_transcript_1	0.389962	-3.535	4	4	pseudo_transcript_0	0.347096	6.55798	2	2	pseudo_transcript_0	0.477059	2.23299	4	4	pseudo_transcript_0	0	0	0	0	pseudo_transcript_1	0.404706	1.75199	3.33333	3.33333	pseudo_transcript_0pseudo_transcript_0pseudo_transcript_0
pseudo_7444	0.680178	-1.08631	3	3	pseudo_transcript_0	0.398764	4.69747	2	2	pseudo_transcript_0	0.345009	2.26013	5	5	pseudo_transcript_0	0	0	0	0	pseudo_transcript_0	0.47465	1.9571	3.33333	3.33333	pseudo_transcript_0pseudo_transcript_0pseudo_transcript_0	0.626714	2.73829	3	3	pseudo_transcript_0	0.280979	-8.56151	4	4	pseudo_transcript_0	0.83759	0.914947	1	1	pseudo_transcript_0	0.668274	0.995733	1	1	pseudo_transcript_0	0.581761	-1.63609	2.66667	2.66667	pseudo_transcript_0pseudo_transcript_0pseudo_transcript_0	0.969863	1.60233	3	3	pseudo_transcript_0	0.461666	-2.87841	5	5	pseudo_transcript_0	0.13076	3.36331	5	5	pseudo_transcript_0	0.522688	1.50055	3	3	pseudo_transcript_0	0.520763	0.695744	4.33333	4.33333	pseudo_transcript_0pseudo_transcript_0pseudo_transcript_0
pseudo_7445	0.567023	-2.82277	4	4	pseudo_transcript_0	0.308461	9.33904	1	1	pseudo_transcript_0	0.812074	0.61633	3	3	pseudo_transcript_0	0.0955854	9.49065	1	1	pseudo_transcript_0	0.562519	2.37753	2.66667	2.66667	pseudo_transcript_0pseudo_transcript_0pseudo_transcript_0	0.693713	-3.53975	5	5	pseudo_transcript_0	0.632617	-6.09011	1	1	pseudo_transcript_0	0.187602	9.18971	1	1	pseudo_transcript_0	0	0	0	0	pseudo_transcript_0	0.504644	-0.146716	2.33333	2.33333	pseudo_transcript_0pseudo_transcript_0pseudo_transcript_0	0.236121	-6.04119	4	4	pseudo_transcript_0	0.622698	3.26544	1	1	pseudo_transcript_0	0.179873	8.31805	2	2	pseudo_transcript_0	0.255005	4.84846	1	1	pseudo_transcript_0	0.346231	1.84743	2.33333	2.33333	pseudo_transcript_0pseudo_transcript_0pseudo_transcript_0
pseudo_18280	0.797104	2.89334	4	4	pseudo_transcript_0	0.0462487	10.2594	5	5	pseudo_transcript_0	0.788268	-3.98075	5	5	pseudo_transcript_0	0.168501	4.09478	4	4	pseudo_transcript_0	0.543874	3.05733	4.66667	4.66667	pseudo_transcript_0pseudo_transcript_0pseudo_transcript_0	0.723611	-2.25135	4	4	pseudo_transcript_0	0.159701	-6.80783	3	3	pseudo_transcript_0	0.678983	1.04627	3	3	pseudo_transcript_0	0.306851	3.36092	1	1	pseudo_transcript_0	0.520765	-2.67097	3.33333	3.33333	pseudo_transcript_0pseudo_transcript_0pseudo_transcript_0	0.982427	-0.408185	4	4	pseudo_transcript_0	0.384655	5.88488	5	5	pseudo_transcript_0	0.80108	2.77464	5	5	pseudo_transcript_0	0.552683	1.65718	4	4	pseudo_transcript_0	0.722721	2.75044	4.66667	4.66667	pseudo_transcript_0pseudo_transcript_0pseudo_transcript_0
pseudo_7447	0.956217	-0.294439	4	4	pseudo_transcript_0	0.387668	-5.4047	2	2	pseudo_transcript_0	0.582795	1.73526	4	4	pseudo_transcript_0	0.169564	-5.09344	1	1	pseudo_transcript_0	0.642227	-1.32129	3.33333	3.33333	pseudo_transcript_0pseudo_transcript_0pseudo_transcript_0	0.537119	3.61192	3	3	pseudo_transcript_0	0.597569	4.53373	2	2	pseudo_transcript_0	0.944723	-0.425638	2	2	pseudo_transcript_0	0.45557	2.26563	1	1	pseudo_transcript_0	0.693137	2.57334	2.33333	2.33333	pseudo_transcript_0pseudo_transcript_0pseudo_transcript_0	0.565695	3.75375	3	3	pseudo_transcript_0	0.70348	-1.37015	1	1	pseudo_transcript_0	0.192642	6.28068	3	3	pseudo_transcript_0	0	0	0	0	pseudo_transcript_0	0.487272	2.88809	2.33333	2.33333	pseudo_transcript_0pseudo_transcript_0pseudo_transcript_0
pseudo_7448	0.735281	2.04972	4	4	pseudo_transcript_0	0.769737	-1.65269	2	2	pseudo_transcript_0	0.135812	8.52714	3	3	pseudo_transcript_0	0.0945488	9.52135	1	1	pseudo_transcript_0	0.546944	2.97472	3	3	pseudo_transcript_0pseudo_transcript_0pseudo_transcript_0	0.619482	4.04989	2	2	pseudo_transcript_0	0.583371	1.74166	2	2	pseudo_transcript_0	0.332422	-8.99665	1	1	pseudo_transcript_0	0	0	0	0	pseudo_transcript_0	0.511759	-1.06836	1.66667	1.66667	pseudo_transcript_0pseudo_transcript_0pseudo_transcript_0	0.395089	4.72988	3	3	pseudo_transcript_0	0.894844	0.0897925	2	2	pseudo_transcript_0	0.211399	3.42521	4	4	pseudo_transcript_0	0.0900573	10.0162	1	1	pseudo_transcript_0	0.500444	2.74829	3	3	pseudo_transcript_0pseudo_transcript_0pseudo_transcript_0
pseudo_7449	0.221248	6.89452	4	4	pseudo_transcript_0	0.750266	2.62352	3	3	pseudo_transcript_0	0.0923131	10.6294	1	1	pseudo_transcript_0	0.179528	6.2365	1	1	pseudo_transcript_0	0.354609	6.71581	2.66667	2.66667	pseudo_transcript_0pseudo_transcript_0pseudo_transcript_0	0.674086	-1.17536	3	3	pseudo_transcript_0	0.519909	2.03745	3	3	pseudo_transcript_0	0.0641416	-9.15274	5	5	pseudo_transcript_0	0.539011	-2.54328	1	1	pseudo_transcript_0	0.419379	-2.76355	3.66667	3.66667	pseudo_transcript_0pseudo_transcript_0pseudo_transcript_0	0.520797	2.7765	5	5	pseudo_transcript_0	0.40583	3.15509	4	4	pseudo_transcript_0	0.124607	-9.82497	5	5	pseudo_transcript_0	0.611668	0.344732	4	4	pseudo_transcript_0	0.350411	-1.29779	4.66667	4.66667	pseudo_transcript_0pseudo_transcript_0pseudo_transcript_0
pseudo_745	0.335609	-3.91515	3	3	pseudo_transcript_0	0.485635	2.78546	4	4	pseudo_transcript_0	0.245564	-4.06964	4	4	pseudo_transcript_0	0.66397	-2.37195	2	2	pseudo_transcript_0	0.355602	-1.73311	3.66667	3.66667	pseudo_transcript_0pseudo_transcript_0pseudo_transcript_0	0.88784	1.53907	4	4	pseudo_transcript_0	0.584541	-3.06483	3	3	pseudo_transcript_0	0.312641	4.07563	4	4	pseudo_transcript_0	0.927065	0.0780063	3	3	pseudo_transcript_0	0.595008	0.849956	3.66667	3.66667	pseudo_transcript_0pseudo_transcript_0pseudo_transcript_0	0.842928	-0.721099	3	3	pseudo_transcript_0	0.856507	0.0782204	4	4	pseudo_transcript_0	0.935234	0.406622	4	4	pseudo_transcript_0	0.692701	-1.68566	2	2	pseudo_transcript_0	0.878223	-0.0787521	3.66667	3.66667	pseudo_transcript_0pseudo_transcript_0pseudo_transcript_0
pseudo_7450	0.537479	3.18562	4	4	pseudo_transcript_0	0.251366	6.50956	2	2	pseudo_transcript_0	0.754888	-1.34447	4	4	pseudo_transcript_0	0.0819285	5.3546	2	2	pseudo_transcript_0	0.514578	2.78357	3.33333	3.33333	pseudo_transcript_0pseudo_transcript_0pseudo_transcript_0	0.819737	-1.81801	4	4	pseudo_transcript_0	0.0457406	-10.015	4	4	pseudo_transcript_0	0.894719	0.373484	4	4	pseudo_transcript_0	0.156199	-3.53897	3	3	pseudo_transcript_0	0.586732	-3.81984	4	4	pseudo_transcript_0pseudo_transcript_0pseudo_transcript_0	0.802358	0.726836	4	4	pseudo_transcript_0	0.0800148	-7.97665	4	4	pseudo_transcript_0	0.832362	-0.622425	4	4	pseudo_transcript_0	0.599187	-1.5659	3	3	pseudo_transcript_0	0.571578	-2.62408	4	4	pseudo_transcript_0pseudo_transcript_0pseudo_transcript_0
pseudo_7451	0.736105	2.20925	5	5	pseudo_transcript_0	0.536977	-2.44744	5	5	pseudo_transcript_0	0.759119	2.22642	4	4	pseudo_transcript_0	0.949004	0.227693	4	4	pseudo_transcript_0	0.6774	0.662745	4.66667	4.66667	pseudo_transcript_0pseudo_transcript_0pseudo_transcript_0	0.222197	-6.31042	4	4	pseudo_transcript_0	0.155639	10.3431	5	5	pseudo_transcript_0	0.944785	-0.378781	3	3	pseudo_transcript_0	0.810276	-0.00737565	3	3	pseudo_transcript_0	0.440874	1.21797	4	4	pseudo_transcript_0pseudo_transcript_0pseudo_transcript_0	0.523901	-2.16822	5	5	pseudo_transcript_0	0.177268	6.73716	4	4	pseudo_transcript_0	0.699502	2.49185	4	4	pseudo_transcript_0	0.862419	0.858299	3	3	pseudo_transcript_0	0.46689	2.3536	4.33333	4.33333	pseudo_transcript_0pseudo_transcript_0pseudo_transcript_0
pseudo_16427	0.231523	-6.38787	3	3	pseudo_transcript_0	0.919496	-0.411644	2	2	pseudo_transcript_0	0.0464931	9.80905	2	2	pseudo_transcript_0	0.966085	0.144572	2	2	pseudo_transcript_0	0.399171	1.00318	2.33333	2.33333	pseudo_transcript_0pseudo_transcript_0pseudo_transcript_0	0.989468	0.0663913	4	4	pseudo_transcript_0	0.153519	11.514	1	1	pseudo_transcript_0	0	0	0	0	pseudo_transcript_0	0	0	0	0	pseudo_transcript_0	0.380996	3.86014	1.66667	1.66667	pseudo_transcript_0pseudo_transcript_0pseudo_transcript_0	0.189692	-6.21322	3	3	pseudo_transcript_0	0.0997953	11.3818	1	1	pseudo_transcript_0	0.0299126	10.832	2	2	pseudo_transcript_0	0	0	0	0	pseudo_transcript_0	0.106467	5.33352	2	2	pseudo_transcript_0pseudo_transcript_0pseudo_transcript_0
pseudo_7453	0.38005	-5.40025	3	3	pseudo_transcript_0	0.214802	6.24452	3	3	pseudo_transcript_0	0.386499	9.18511	5	5	pseudo_transcript_0	0.250957	3.15426	2	2	pseudo_transcript_0	0.327117	3.34313	3.66667	3.66667	pseudo_transcript_0pseudo_transcript_0pseudo_transcript_0	0.978383	2.4801	4	4	pseudo_transcript_0	0.870077	0.694007	2	2	pseudo_transcript_0	0.781111	0.45027	3	3	pseudo_transcript_0	0.808217	0.605626	1	1	pseudo_transcript_0	0.876524	1.20812	3	3	pseudo_transcript_0pseudo_transcript_0pseudo_transcript_0	0.434782	-3.82489	3	3	pseudo_transcript_0	0.148375	6.81497	3	3	pseudo_transcript_0	0.197179	8.93327	5	5	pseudo_transcript_0	0.230332	3.25753	2	2	pseudo_transcript_0	0.260112	3.97445	3.66667	3.66667	pseudo_transcript_0pseudo_transcript_0pseudo_transcript_0
pseudo_2894	0.91071	2.02271	3	3	pseudo_transcript_0	0.207014	-5.36332	4	4	pseudo_transcript_0	0.0464931	9.74327	2	2	pseudo_transcript_0	0.688929	2.05513	1	1	pseudo_transcript_0	0.388072	2.13422	3	3	pseudo_transcript_0pseudo_transcript_0pseudo_transcript_0	0.874207	0.402667	2	2	pseudo_transcript_0	0.101111	7.74718	3	3	pseudo_transcript_0	0	0	0	0	pseudo_transcript_0	0	0	0	0	pseudo_transcript_0	0.325106	2.71662	1.66667	1.66667	pseudo_transcript_0pseudo_transcript_0pseudo_transcript_0	0.777207	2.30655	3	3	pseudo_transcript_0	0.746788	2.52479	3	3	pseudo_transcript_0	0.0290818	10.7662	2	2	pseudo_transcript_0	0.465827	2.93013	1	1	pseudo_transcript_0	0.517692	5.19918	2.66667	2.66667	pseudo_transcript_0pseudo_transcript_0pseudo_transcript_0
pseudo_7455	0.856995	1.07141	3	3	pseudo_transcript_0	0.191343	5.95021	3	3	pseudo_transcript_0	0.361954	5.26669	3	3	pseudo_transcript_0	0.624654	2.30796	1	1	pseudo_transcript_0	0.470097	4.09611	3	3	pseudo_transcript_0pseudo_transcript_0pseudo_transcript_0	0.335506	-3.94131	3	3	pseudo_transcript_0	0.61674	-1.4297	2	2	pseudo_transcript_0	0.964507	-0.0948989	2	2	pseudo_transcript_0	0.807643	-0.782514	2	2	pseudo_transcript_0	0.638918	-1.82197	2.33333	2.33333	pseudo_transcript_0pseudo_transcript_0pseudo_transcript_0	0.333235	-2.9183	3	3	pseudo_transcript_0	0.266923	5.1044	3	3	pseudo_transcript_0	0.602829	2.14557	4	4	pseudo_transcript_0	0.752679	-0.593405	2	2	pseudo_transcript_0	0.400995	1.44389	3.33333	3.33333	pseudo_transcript_0pseudo_transcript_0pseudo_transcript_0
pseudo_7456	0.130817	10.761	5	5	pseudo_transcript_0	0.911174	0.375674	2	2	pseudo_transcript_0	0.715269	7.27078	1	1	pseudo_transcript_0	0.197092	5.96935	1	1	pseudo_transcript_0	0.585754	6.13582	2.66667	2.66667	pseudo_transcript_0pseudo_transcript_0pseudo_transcript_0	0.759162	-0.935599	3	3	pseudo_transcript_0	0.593913	3.4815	3	3	pseudo_transcript_0	0.0057025	-10.0871	4	4	pseudo_transcript_0	0.603975	-1.71285	2	2	pseudo_transcript_0	0.452926	-2.51373	3.33333	3.33333	pseudo_transcript_0pseudo_transcript_0pseudo_transcript_0	0.173109	6.52405	4	4	pseudo_transcript_0	0.420437	3.50232	3	3	pseudo_transcript_0	0.0212503	-10.8961	4	4	pseudo_transcript_0	0.455147	2.7712	2	2	pseudo_transcript_0	0.204932	-0.289916	3.66667	3.66667	pseudo_transcript_0pseudo_transcript_0pseudo_transcript_0
pseudo_7457	0.966851	-0.137534	1	1	pseudo_transcript_0	0.890039	1.40363	2	2	pseudo_transcript_0	0.67385	1.51173	5	5	pseudo_transcript_0	0	0	0	0	pseudo_transcript_0	0.84358	0.925943	2.66667	2.66667	pseudo_transcript_0pseudo_transcript_0pseudo_transcript_0	0.553872	-4.16113	2	2	pseudo_transcript_0	0.46114	-3.02602	4	4	pseudo_transcript_0	0.740334	-3.31544	5	5	pseudo_transcript_0	0.554965	-2.51195	1	1	pseudo_transcript_0	0.585115	-3.50086	3.66667	3.66667	pseudo_transcript_0pseudo_transcript_0pseudo_transcript_0	0.494616	-4.5287	2	2	pseudo_transcript_0	0.318841	-3.75448	4	4	pseudo_transcript_0	0.511292	-2.93318	5	5	pseudo_transcript_0	0.364577	-3.22857	1	1	pseudo_transcript_0	0.441583	-3.73878	3.66667	3.66667	pseudo_transcript_0pseudo_transcript_0pseudo_transcript_0
pseudo_7458	0.893712	2.77166	2	2	pseudo_transcript_0	0.406167	-5.82602	4	4	pseudo_transcript_0	0.90205	3.05016	4	4	pseudo_transcript_0	0.895573	0.726468	2	2	pseudo_transcript_0	0.733976	-0.00139999	3.33333	3.33333	pseudo_transcript_0pseudo_transcript_0pseudo_transcript_0	0.909902	-1.8533	3	3	pseudo_transcript_0	0.260221	8.85966	4	4	pseudo_transcript_0	0.777871	-3.84403	3	3	pseudo_transcript_0	0.354873	2.92018	2	2	pseudo_transcript_0	0.649331	1.05411	3.33333	3.33333	pseudo_transcript_0pseudo_transcript_0pseudo_transcript_0	0.925059	-0.220476	3	3	pseudo_transcript_0	0.615728	2.86507	3	3	pseudo_transcript_0	0.847597	2.277	5	5	pseudo_transcript_0	0.963745	0.598592	3	3	pseudo_transcript_0	0.796128	1.64053	3.66667	3.66667	pseudo_transcript_0pseudo_transcript_0pseudo_transcript_0
pseudo_6166	0.859176	0.841136	4	4	pseudo_transcript_0	0.772798	0.252547	3	3	pseudo_transcript_0	0.0464931	9.81163	2	2	pseudo_transcript_0	0.286934	4.37309	1	1	pseudo_transcript_0	0.559489	3.63511	3	3	pseudo_transcript_0pseudo_transcript_0pseudo_transcript_0	0.164027	6.79559	3	3	pseudo_transcript_0	0.996811	-0.623623	3	3	pseudo_transcript_0	0	0	0	0	pseudo_transcript_0	0	0	0	0	pseudo_transcript_0	0.386946	2.05732	2	2	pseudo_transcript_0pseudo_transcript_0pseudo_transcript_0	0.162392	7.40148	3	3	pseudo_transcript_0	0.950882	-3.14377	4	4	pseudo_transcript_0	0.030053	10.8343	2	2	pseudo_transcript_0	0.109273	7.81868	1	1	pseudo_transcript_0	0.381109	5.03068	3	3	pseudo_transcript_0pseudo_transcript_0pseudo_transcript_0
pseudo_746	0.615515	-1.32918	2	2	pseudo_transcript_0	0.313558	5.82832	3	3	pseudo_transcript_0	0.648805	-1.25927	3	3	pseudo_transcript_0	0	0	0	0	pseudo_transcript_0	0.52596	1.07996	2.66667	2.66667	pseudo_transcript_0pseudo_transcript_0pseudo_transcript_0	0.436279	-3.37896	3	3	pseudo_transcript_0	0.0756766	-9.8254	4	4	pseudo_transcript_0	0.788252	-0.0576268	3	3	pseudo_transcript_0	0.26636	-4.70699	2	2	pseudo_transcript_0	0.433402	-4.42066	3.33333	3.33333	pseudo_transcript_0pseudo_transcript_0pseudo_transcript_0	0.244332	-4.48018	3	3	pseudo_transcript_0	0.316916	-5.0078	4	4	pseudo_transcript_0	0.534936	-1.35089	2	2	pseudo_transcript_0	0.248886	-3.91865	1	1	pseudo_transcript_0	0.365395	-3.61296	3	3	pseudo_transcript_0pseudo_transcript_0pseudo_transcript_0
pseudo_7460	0.112804	-9.39238	5	5	pseudo_transcript_0	0.801534	0.0177751	3	3	pseudo_transcript_1	0.227343	-5.93309	3	3	pseudo_transcript_0	0.147753	-5.57413	2	2	pseudo_transcript_0	0.380561	-5.10257	3.66667	3.66667	pseudo_transcript_0pseudo_transcript_1pseudo_transcript_0	0.188713	9.68867	5	5	pseudo_transcript_0	0.91576	-0.0645587	2	2	pseudo_transcript_0	0.0873654	5.35521	3	3	pseudo_transcript_0	0	0	0	0	pseudo_transcript_1	0.39728	4.99311	3.33333	3.33333	pseudo_transcript_0pseudo_transcript_0pseudo_transcript_0	0.408944	-3.70364	3	3	pseudo_transcript_1	0.91227	2.11164	3	3	pseudo_transcript_0	0.686593	2.46924	3	3	pseudo_transcript_1	0.121799	-7.07277	1	1	pseudo_transcript_0	0.669269	0.292411	3	3	pseudo_transcript_1pseudo_transcript_0pseudo_transcript_1
pseudo_7461	0.9193	-0.988016	3	3	pseudo_transcript_0	0.674131	-2.86815	2	2	pseudo_transcript_0	0.220612	-5.44181	3	3	pseudo_transcript_0	0	0	0	0	pseudo_transcript_0	0.604681	-3.09933	2.66667	2.66667	pseudo_transcript_0pseudo_transcript_0pseudo_transcript_0	0.967991	0.206922	3	3	pseudo_transcript_0	0.625259	-1.9134	3	3	pseudo_transcript_0	0.382033	1.67844	3	3	pseudo_transcript_0	0.592215	-2.1583	2	2	pseudo_transcript_0	0.658428	-0.00934629	3	3	pseudo_transcript_0pseudo_transcript_0pseudo_transcript_0	0.884142	-0.828816	3	3	pseudo_transcript_0	0.578049	-2.26148	3	3	pseudo_transcript_0	0.769553	-2.55371	3	3	pseudo_transcript_0	0.12086	-4.23973	2	2	pseudo_transcript_0	0.743914	-1.88133	3	3	pseudo_transcript_0pseudo_transcript_0pseudo_transcript_0
pseudo_7462	0.103892	9.19011	4	4	pseudo_transcript_1	0.187282	9.13287	2	2	pseudo_transcript_0	0.653992	-3.97094	5	5	pseudo_transcript_0	0.252887	5.30187	1	1	pseudo_transcript_0	0.315055	4.78402	3.66667	3.66667	pseudo_transcript_1pseudo_transcript_0pseudo_transcript_0	0.227214	9.84042	1	1	pseudo_transcript_1	0.120004	-9.39768	3	3	pseudo_transcript_0	0.446591	2.9942	4	4	pseudo_transcript_1	0.0893021	9.969	1	1	pseudo_transcript_1	0.264603	1.14565	2.66667	2.66667	pseudo_transcript_1pseudo_transcript_0pseudo_transcript_1	0.0221737	9.95355	4	4	pseudo_transcript_1	0.356185	9.13985	4	4	pseudo_transcript_1	0.316656	6.11072	4	4	pseudo_transcript_1	0.153919	4.99899	2	2	pseudo_transcript_1	0.231672	8.40138	4	4	pseudo_transcript_1pseudo_transcript_1pseudo_transcript_1
pseudo_8194	0.0470243	-8.12474	3	3	pseudo_transcript_0	0.809376	-1.06499	2	2	pseudo_transcript_0	0.183017	-7.36261	2	2	pseudo_transcript_0	0.497996	-1.87894	1	1	pseudo_transcript_0	0.346472	-5.51745	2.33333	2.33333	pseudo_transcript_0pseudo_transcript_0pseudo_transcript_0	0.0588586	7.72573	3	3	pseudo_transcript_0	0.169269	11.3437	1	1	pseudo_transcript_0	0.0224984	10.7001	2	2	pseudo_transcript_0	0	0	0	0	pseudo_transcript_0	0.083542	9.92319	2	2	pseudo_transcript_0pseudo_transcript_0pseudo_transcript_0	0.892626	-0.619197	1	1	pseudo_transcript_0	0.243714	9.90481	1	1	pseudo_transcript_0	0.381459	8.57592	1	1	pseudo_transcript_0	0	0	0	0	pseudo_transcript_0	0.505933	5.95385	1	1	pseudo_transcript_0pseudo_transcript_0pseudo_transcript_0
pseudo_7464	0.55619	-3.06525	4	4	pseudo_transcript_0	0.673746	2.37161	3	3	pseudo_transcript_0	0.422319	3.16581	4	4	pseudo_transcript_0	0.655936	1.30246	2	2	pseudo_transcript_0	0.550752	0.824057	3.66667	3.66667	pseudo_transcript_0pseudo_transcript_0pseudo_transcript_0	0.9806	-0.207253	4	4	pseudo_transcript_0	0.449053	-3.61784	3	3	pseudo_transcript_0	0.93183	-2.77412	4	4	pseudo_transcript_0	0.554965	-2.51195	1	1	pseudo_transcript_0	0.787161	-2.19974	3.66667	3.66667	pseudo_transcript_0pseudo_transcript_0pseudo_transcript_0	0.535213	-3.32007	4	4	pseudo_transcript_0	0.817189	-1.18824	4	4	pseudo_transcript_0	0.868314	0.138538	4	4	pseudo_transcript_0	0.893361	0.580188	2	2	pseudo_transcript_0	0.740239	-1.45659	4	4	pseudo_transcript_0pseudo_transcript_0pseudo_transcript_0
pseudo_7465	0.938066	-0.132332	2	2	pseudo_transcript_0	0.225267	-4.98823	4	4	pseudo_transcript_0	0.917484	1.5321	4	4	pseudo_transcript_0	0.130009	-3.96532	2	2	pseudo_transcript_0	0.693606	-1.19615	3.33333	3.33333	pseudo_transcript_0pseudo_transcript_0pseudo_transcript_0	0.242328	-5.60274	2	2	pseudo_transcript_0	0.0723195	10.9688	4	4	pseudo_transcript_0	0.837387	-0.696847	3	3	pseudo_transcript_0	0.695305	0.996801	2	2	pseudo_transcript_0	0.384012	1.55641	3	3	pseudo_transcript_0pseudo_transcript_0pseudo_transcript_0	0.383201	-3.97523	3	3	pseudo_transcript_0	0.535282	2.62948	4	4	pseudo_transcript_0	0.759573	1.3656	4	4	pseudo_transcript_0	0.488194	-1.17284	3	3	pseudo_transcript_0	0.559352	0.00661972	3.66667	3.66667	pseudo_transcript_0pseudo_transcript_0pseudo_transcript_0
pseudo_7466	0.239455	-4.51331	4	4	pseudo_transcript_0	0.14312	-11.5997	5	5	pseudo_transcript_0	0.304274	-4.51711	3	3	pseudo_transcript_0	0.220322	-2.94021	2	2	pseudo_transcript_0	0.22895	-6.87671	4	4	pseudo_transcript_0pseudo_transcript_0pseudo_transcript_0	0.154569	3.85325	4	4	pseudo_transcript_0	0.140391	4.16428	5	5	pseudo_transcript_0	0.906337	2.26246	5	5	pseudo_transcript_0	0.132347	4.92721	4	4	pseudo_transcript_0	0.400432	3.42666	4.66667	4.66667	pseudo_transcript_0pseudo_transcript_0pseudo_transcript_0	0.632082	2.74531	3	3	pseudo_transcript_0	0.888916	0.510499	2	2	pseudo_transcript_0	0.416814	-3.96845	4	4	pseudo_transcript_0	0.752483	-0.641729	1	1	pseudo_transcript_0	0.645937	-0.237546	3	3	pseudo_transcript_0pseudo_transcript_0pseudo_transcript_0
pseudo_7467	0.949378	0.461814	2	2	pseudo_transcript_0	0.342787	-3.96753	5	5	pseudo_transcript_0	0.435643	8.1313	5	5	pseudo_transcript_0	0.939582	0.646719	2	2	pseudo_transcript_0	0.575936	1.54186	4	4	pseudo_transcript_0pseudo_transcript_0pseudo_transcript_0	0.27598	-6.59108	4	4	pseudo_transcript_0	0.81131	0.648365	4	4	pseudo_transcript_0	0.651979	-2.6409	3	3	pseudo_transcript_0	0.6429	-1.48396	2	2	pseudo_transcript_0	0.579756	-2.8612	3.66667	3.66667	pseudo_transcript_0pseudo_transcript_0pseudo_transcript_0	0.236385	-6.69031	4	4	pseudo_transcript_0	0.463831	-3.73206	5	5	pseudo_transcript_0	0.464991	5.8821	5	5	pseudo_transcript_0	0.85467	0.024188	4	4	pseudo_transcript_0	0.388402	-1.51342	4.66667	4.66667	pseudo_transcript_0pseudo_transcript_0pseudo_transcript_0
pseudo_7468	0.535272	3.73117	4	4	pseudo_transcript_0	0.809968	0.162313	3	3	pseudo_transcript_0	0.489906	3.4963	4	4	pseudo_transcript_0	0.822999	1.78779	2	2	pseudo_transcript_0	0.611716	2.46326	3.66667	3.66667	pseudo_transcript_0pseudo_transcript_0pseudo_transcript_0	0.941845	0.257805	4	4	pseudo_transcript_0	0.282216	-6.78501	4	4	pseudo_transcript_0	0.340541	4.76681	2	2	pseudo_transcript_0	0.579321	1.33211	1	1	pseudo_transcript_0	0.521534	-0.586797	3.33333	3.33333	pseudo_transcript_0pseudo_transcript_0pseudo_transcript_0	0.575937	3.32917	4	4	pseudo_transcript_0	0.3084	-3.64252	5	5	pseudo_transcript_0	0.15217	4.623	4	4	pseudo_transcript_0	0.528247	2.90221	3	3	pseudo_transcript_0	0.345502	1.43655	4.33333	4.33333	pseudo_transcript_0pseudo_transcript_0pseudo_transcript_0
pseudo_7469	0.92526	-0.305445	2	2	pseudo_transcript_0	0.741828	2.37237	4	4	pseudo_transcript_0	0.424332	2.31515	4	4	pseudo_transcript_0	0.364037	2.71118	2	2	pseudo_transcript_0	0.69714	1.46069	3.33333	3.33333	pseudo_transcript_0pseudo_transcript_0pseudo_transcript_0	0.738463	-1.63397	1	1	pseudo_transcript_0	0.258591	-9.836	5	5	pseudo_transcript_0	0.877833	-1.98965	3	3	pseudo_transcript_0	0	0	0	0	pseudo_transcript_0	0.624963	-4.48654	3	3	pseudo_transcript_0pseudo_transcript_0pseudo_transcript_0	0.695035	-1.07428	2	2	pseudo_transcript_0	0.33292	-6.64663	5	5	pseudo_transcript_0	0.459376	3.86867	4	4	pseudo_transcript_0	0.968555	0.217151	1	1	pseudo_transcript_0	0.495777	-1.28408	3.66667	3.66667	pseudo_transcript_0pseudo_transcript_0pseudo_transcript_0
pseudo_747	0.464707	-3.86486	4	4	pseudo_transcript_0	0.595044	-4.48587	4	4	pseudo_transcript_0	0.559263	-4.4962	3	3	pseudo_transcript_0	0.0418114	-6.36141	2	2	pseudo_transcript_0	0.539671	-4.28231	3.66667	3.66667	pseudo_transcript_0pseudo_transcript_0pseudo_transcript_0	0.714926	3.66215	5	5	pseudo_transcript_0	0.655865	1.25689	2	2	pseudo_transcript_0	0.721526	0.801123	3	3	pseudo_transcript_0	0.149477	6.31172	1	1	pseudo_transcript_0	0.697439	1.90672	3.33333	3.33333	pseudo_transcript_0pseudo_transcript_0pseudo_transcript_0	0.975244	3.01052	5	5	pseudo_transcript_0	0.771225	-3.54096	4	4	pseudo_transcript_0	0.479149	-3.00094	2	2	pseudo_transcript_0	0.178549	-5.10394	1	1	pseudo_transcript_0	0.741873	-1.17713	3.66667	3.66667	pseudo_transcript_0pseudo_transcript_0pseudo_transcript_0
pseudo_7470	0.128894	8.78741	4	4	pseudo_transcript_0	0.628352	-1.59565	3	3	pseudo_transcript_0	0.0615215	9.21433	4	4	pseudo_transcript_0	0.632081	2.28628	1	1	pseudo_transcript_0	0.272923	5.4687	3.66667	3.66667	pseudo_transcript_0pseudo_transcript_0pseudo_transcript_0	0.706019	-2.53013	3	3	pseudo_transcript_0	0.550844	-3.67324	4	4	pseudo_transcript_0	0.0293274	-9.66209	3	3	pseudo_transcript_0	0.0881788	-10.1913	1	1	pseudo_transcript_0	0.42873	-5.28849	3.33333	3.33333	pseudo_transcript_0pseudo_transcript_0pseudo_transcript_0	0.242786	6.32606	4	4	pseudo_transcript_0	0.248273	-4.5119	3	3	pseudo_transcript_0	0.766568	2.65548	4	4	pseudo_transcript_0	0.183369	-4.87436	1	1	pseudo_transcript_0	0.419209	1.48988	3.66667	3.66667	pseudo_transcript_0pseudo_transcript_0pseudo_transcript_0
pseudo_7471	0.322067	-5.40325	2	2	pseudo_transcript_0	0.569201	-1.79495	2	2	pseudo_transcript_0	0.0955915	10.5443	1	1	pseudo_transcript_0	0	0	0	0	pseudo_transcript_0	0.328953	1.11538	1.66667	1.66667	pseudo_transcript_0pseudo_transcript_0pseudo_transcript_0	0.778172	0.714068	3	3	pseudo_transcript_0	0.689981	-2.65208	3	3	pseudo_transcript_0	0.402325	-8.81784	1	1	pseudo_transcript_0	0.18041	5.06687	1	1	pseudo_transcript_0	0.623493	-3.58528	2.33333	2.33333	pseudo_transcript_0pseudo_transcript_0pseudo_transcript_0	0.489259	-4.47455	2	2	pseudo_transcript_0	0.413412	-3.74437	3	3	pseudo_transcript_0	0.597036	0.936837	2	2	pseudo_transcript_0	0	0	0	0	pseudo_transcript_0	0.499902	-2.42736	2.33333	2.33333	pseudo_transcript_0pseudo_transcript_0pseudo_transcript_0
pseudo_7472	0.19011	-3.9259	4	4	pseudo_transcript_0	0.486116	-4.28058	3	3	pseudo_transcript_0	0.551722	-2.2878	3	3	pseudo_transcript_0	0.0955854	-10.1674	1	1	pseudo_transcript_0	0.409316	-3.49809	3.33333	3.33333	pseudo_transcript_0pseudo_transcript_0pseudo_transcript_0	0.171749	10.0448	4	4	pseudo_transcript_0	0.824213	3.96269	4	4	pseudo_transcript_0	0.96093	0.173029	3	3	pseudo_transcript_0	0.715542	0.0599257	3	3	pseudo_transcript_0	0.652297	4.72683	3.66667	3.66667	pseudo_transcript_0pseudo_transcript_0pseudo_transcript_0	0.888811	0.1308	2	2	pseudo_transcript_0	0.472138	-4.83688	2	2	pseudo_transcript_0	0.400219	-2.54771	2	2	pseudo_transcript_0	0.207141	-4.38598	1	1	pseudo_transcript_0	0.587056	-2.41793	2	2	pseudo_transcript_0pseudo_transcript_0pseudo_transcript_0
GNB4	0.803196	-0.84673	2	2	P1P2	0.0462616	9.61472	3	3	P1P2	0.0536912	9.11143	3	3	P1P2	0.716012	2.30822	1	1	P1P2	0.30105	5.95981	2.66667	2.66667	P1P2P1P2P1P2	0.744814	0.82611	2	2	P1P2	0.0751449	-10.3309	2	2	P1P2	0.255964	-8.3017	3	3	P1P2	0.0484429	-9.45165	1	1	P1P2	0.358641	-5.93551	2.33333	2.33333	P1P2P1P2P1P2	0.953296	-0.0683422	2	2	P1P2	0.919281	1.27128	4	4	P1P2	0.812878	-3.14012	5	5	P1P2	0.0056899	-11.0926	1	1	P1P2	0.895151	-0.645727	3.66667	3.66667	P1P2P1P2P1P2
pseudo_7474	0.420568	3.15333	4	4	pseudo_transcript_0	0.818827	2.06987	4	4	pseudo_transcript_0	0.215213	-4.04093	3	3	pseudo_transcript_0	0.897988	1.21072	1	1	pseudo_transcript_0	0.484869	0.394087	3.66667	3.66667	pseudo_transcript_0pseudo_transcript_0pseudo_transcript_0	0.764071	2.35196	4	4	pseudo_transcript_0	0.489284	-3.69667	3	3	pseudo_transcript_0	0.565748	1.09139	3	3	pseudo_transcript_0	0.854959	-0.795245	1	1	pseudo_transcript_0	0.606368	-0.0844407	3.33333	3.33333	pseudo_transcript_0pseudo_transcript_0pseudo_transcript_0	0.215171	6.29552	4	4	pseudo_transcript_0	0.623565	-1.1142	4	4	pseudo_transcript_0	0.880257	-0.052517	3	3	pseudo_transcript_0	0.784602	1.32379	2	2	pseudo_transcript_0	0.572998	1.7096	3.66667	3.66667	pseudo_transcript_0pseudo_transcript_0pseudo_transcript_0
pseudo_7475	0.512601	-4.24002	4	4	pseudo_transcript_0	0.0503238	-9.84773	3	3	pseudo_transcript_1	0.0855653	-11.5678	2	2	pseudo_transcript_1	0.316305	-3.82333	1	1	pseudo_transcript_1	0.216163	-8.55186	3	3	pseudo_transcript_0pseudo_transcript_1pseudo_transcript_1	0.447235	3.48962	3	3	pseudo_transcript_0	0.4362	5.14041	2	2	pseudo_transcript_0	0.3674	4.56645	2	2	pseudo_transcript_1	0	0	0	0	pseudo_transcript_0	0.416945	4.39883	2.33333	2.33333	pseudo_transcript_0pseudo_transcript_0pseudo_transcript_1	0.743122	3.27313	4	4	pseudo_transcript_1	0.0486776	-11.0459	2	2	pseudo_transcript_1	0.189909	-10.7796	1	1	pseudo_transcript_1	0	0	0	0	pseudo_transcript_0	0.327236	-6.18412	2.33333	2.33333	pseudo_transcript_1pseudo_transcript_1pseudo_transcript_1
pseudo_7476	0.2841	-4.20923	3	3	pseudo_transcript_0	0.0898543	4.14643	5	5	pseudo_transcript_0	0.121224	-12.7604	1	1	pseudo_transcript_0	0	0	0	0	pseudo_transcript_0	0.165059	-4.27438	3	3	pseudo_transcript_0pseudo_transcript_0pseudo_transcript_0	0.989755	0.111086	3	3	pseudo_transcript_0	0.443327	-3.44628	3	3	pseudo_transcript_0	0.744441	-1.28065	2	2	pseudo_transcript_0	0	0	0	0	pseudo_transcript_0	0.725841	-1.53862	2.66667	2.66667	pseudo_transcript_0pseudo_transcript_0pseudo_transcript_0	0.316937	-4.14591	3	3	pseudo_transcript_0	0.227251	6.9079	4	4	pseudo_transcript_0	0.0882884	-12.3243	1	1	pseudo_transcript_0	0.587793	-1.1873	1	1	pseudo_transcript_0	0.210825	-3.18745	2.66667	2.66667	pseudo_transcript_0pseudo_transcript_0pseudo_transcript_0
pseudo_7477	0.238387	4.03772	4	4	pseudo_transcript_0	0.124701	9.45897	4	4	pseudo_transcript_0	0.986652	2.73524	2	2	pseudo_transcript_0	0.189921	6.10556	1	1	pseudo_transcript_0	0.449913	5.41064	3.33333	3.33333	pseudo_transcript_0pseudo_transcript_0pseudo_transcript_0	0.792363	2.40449	3	3	pseudo_transcript_0	0.242768	10.6299	1	1	pseudo_transcript_0	0.152988	-6.04919	3	3	pseudo_transcript_0	0	0	0	0	pseudo_transcript_0	0.39604	2.32839	2.33333	2.33333	pseudo_transcript_0pseudo_transcript_0pseudo_transcript_0	0.0882494	6.86697	3	3	pseudo_transcript_0	0.0153696	10.4366	4	4	pseudo_transcript_0	0.252693	-4.28575	3	3	pseudo_transcript_0	0.39653	3.2595	2	2	pseudo_transcript_0	0.118771	4.33926	3.33333	3.33333	pseudo_transcript_0pseudo_transcript_0pseudo_transcript_0
pseudo_7478	0.525456	-2.11978	3	3	pseudo_transcript_0	0.413823	4.12051	4	4	pseudo_transcript_0	0.482877	4.27469	2	2	pseudo_transcript_0	0.956183	0.0102045	1	1	pseudo_transcript_0	0.474052	2.09181	3	3	pseudo_transcript_0pseudo_transcript_0pseudo_transcript_0	0.538829	3.84444	2	2	pseudo_transcript_0	0.914272	-2.42498	5	5	pseudo_transcript_0	0.220702	-6.29564	3	3	pseudo_transcript_0	0.930749	0.12844	1	1	pseudo_transcript_0	0.557934	-1.62539	3.33333	3.33333	pseudo_transcript_0pseudo_transcript_0pseudo_transcript_0	0.880607	0.868127	2	2	pseudo_transcript_0	0.806915	0.538379	4	4	pseudo_transcript_0	0.476254	-3.50495	3	3	pseudo_transcript_0	0.339095	-3.38787	1	1	pseudo_transcript_0	0.721258	-0.699482	3	3	pseudo_transcript_0pseudo_transcript_0pseudo_transcript_0
CLCN2	0.758322	0.228308	5	5	P1P2	0.0902119	11.35	1	1	P1P2	0.0465122	9.29529	4	4	P1P2	0.453172	3.5762	1	1	P1P2	0.298349	6.95788	3.33333	3.33333	P1P2P1P2P1P2	0.0487177	10.0956	4	4	P1P2	0.0874395	-10.1758	2	2	P1P2	0.105428	-8.89898	3	3	P1P2	0.474048	-3.28491	1	1	P1P2	0.0805283	-2.99305	3	3	P1P2P1P2P1P2	0.0362031	10.6006	5	5	P1P2	0.786507	-2.68652	3	3	P1P2	0.540049	3.14629	4	4	P1P2	0.534103	1.49415	3	3	P1P2	0.454253	3.68681	4	4	P1P2P1P2P1P2
pseudo_748	0.214209	-6.18873	3	3	pseudo_transcript_0	0.270687	2.95727	4	4	pseudo_transcript_0	0.856585	2.30108	3	3	pseudo_transcript_0	0.437118	2.89815	1	1	pseudo_transcript_0	0.44716	-0.310128	3.33333	3.33333	pseudo_transcript_0pseudo_transcript_0pseudo_transcript_0	0.759306	0.126012	4	4	pseudo_transcript_0	0.742505	-2.46934	3	3	pseudo_transcript_0	0.194369	-6.64335	4	4	pseudo_transcript_0	0.618822	-3.13002	2	2	pseudo_transcript_0	0.565393	-2.99556	3.66667	3.66667	pseudo_transcript_0pseudo_transcript_0pseudo_transcript_0	0.150452	-6.83317	3	3	pseudo_transcript_0	0.364588	3.7485	3	3	pseudo_transcript_0	0.245005	-4.79955	4	4	pseudo_transcript_0	0.945868	0.0640233	2	2	pseudo_transcript_0	0.253349	-2.62807	3.33333	3.33333	pseudo_transcript_0pseudo_transcript_0pseudo_transcript_0
pseudo_7480	0.701195	-3.1005	5	5	pseudo_transcript_0	0.0690792	9.41291	3	3	pseudo_transcript_0	0.874273	-1.37552	3	3	pseudo_transcript_0	0.430969	2.91357	1	1	pseudo_transcript_0	0.548182	1.64563	3.66667	3.66667	pseudo_transcript_0pseudo_transcript_0pseudo_transcript_0	0.0205769	9.79822	4	4	pseudo_transcript_0	0.450144	-8.88774	1	1	pseudo_transcript_0	0.457334	2.95529	3	3	pseudo_transcript_0	0.500157	-2.70969	1	1	pseudo_transcript_0	0.309352	1.28859	2.66667	2.66667	pseudo_transcript_0pseudo_transcript_0pseudo_transcript_0	0.0196845	10.1042	3	3	pseudo_transcript_0	0.239604	6.66466	3	3	pseudo_transcript_0	0.499038	2.45707	3	3	pseudo_transcript_0	0.839892	0.657093	1	1	pseudo_transcript_0	0.252776	6.40865	3	3	pseudo_transcript_0pseudo_transcript_0pseudo_transcript_0
pseudo_18171	0.193839	5.94673	3	3	pseudo_transcript_0	0.0462616	9.66948	3	3	pseudo_transcript_0	0.695316	0.234152	5	5	pseudo_transcript_0	0.0456624	5.60528	3	3	pseudo_transcript_0	0.311806	5.28345	3.66667	3.66667	pseudo_transcript_0pseudo_transcript_0pseudo_transcript_0	0.236184	-3.44331	4	4	pseudo_transcript_0	0.632617	-6.09011	1	1	pseudo_transcript_0	0.0824858	6.7777	4	4	pseudo_transcript_0	0	0	0	0	pseudo_transcript_0	0.317096	-0.918572	3	3	pseudo_transcript_0pseudo_transcript_0pseudo_transcript_0	0.798232	-0.459155	4	4	pseudo_transcript_0	0.0861353	7.85835	3	3	pseudo_transcript_0	0.273729	7.8336	5	5	pseudo_transcript_0	0.0694704	4.67522	3	3	pseudo_transcript_0	0.386032	5.0776	4	4	pseudo_transcript_0pseudo_transcript_0pseudo_transcript_0
pseudo_7482	0.562404	1.29441	3	3	pseudo_transcript_1	0.669206	-1.42638	3	3	pseudo_transcript_0	0.526868	7.5272	2	2	pseudo_transcript_1	0	0	0	0	pseudo_transcript_1	0.58616	2.46507	2.66667	2.66667	pseudo_transcript_1pseudo_transcript_0pseudo_transcript_1	0.458345	-4.01015	3	3	pseudo_transcript_1	0.969895	4.55596	5	5	pseudo_transcript_0	0.24518	-8.72819	2	2	pseudo_transcript_1	0	0	0	0	pseudo_transcript_1	0.557807	-2.72746	3.33333	3.33333	pseudo_transcript_1pseudo_transcript_0pseudo_transcript_1	0.531781	2.03635	3	3	pseudo_transcript_0	0.548003	-3.78451	4	4	pseudo_transcript_0	0.632369	-4.36385	4	4	pseudo_transcript_1	0.690133	-0.799075	2	2	pseudo_transcript_0	0.570718	-2.03734	3.66667	3.66667	pseudo_transcript_0pseudo_transcript_0pseudo_transcript_1
KANSL3	0.0470243	9.50062	3	3	P1P2	0.314503	-4.90809	4	4	P1P2	0.980776	1.4921	3	3	P1P2	0.234766	4.17021	2	2	P1P2	0.447434	2.02821	3.33333	3.33333	P1P2P1P2P1P2	0.0380013	-10.5914	2	2	P1P2	0.020011	11.2604	3	3	P1P2	0.624751	-2.65291	4	4	P1P2	0.629758	-2.633	1	1	P1P2	0.227588	-0.661287	3	3	P1P2P1P2P1P2	0.756602	2.45489	3	3	P1P2	0.0714403	10.3688	2	2	P1P2	0.445428	-3.58324	3	3	P1P2	0.455192	3.51859	1	1	P1P2	0.42449	3.08015	2.66667	2.66667	P1P2P1P2P1P2
pseudo_13696	0.0471296	-10.0471	4	4	pseudo_transcript_0	0.687047	2.185	4	4	pseudo_transcript_0	0.168602	-5.64427	3	3	pseudo_transcript_0	0.129074	-5.734	2	2	pseudo_transcript_0	0.300926	-4.50211	3.66667	3.66667	pseudo_transcript_0pseudo_transcript_0pseudo_transcript_0	0.116536	7.34672	4	4	pseudo_transcript_0	0.750252	-0.644015	2	2	pseudo_transcript_0	0.601141	1.37011	4	4	pseudo_transcript_0	0.180203	3.96555	2	2	pseudo_transcript_0	0.48931	2.69094	3.33333	3.33333	pseudo_transcript_0pseudo_transcript_0pseudo_transcript_0	0.541072	-3.9517	2	2	pseudo_transcript_0	0.137117	6.71021	3	3	pseudo_transcript_0	0.322836	-3.9678	3	3	pseudo_transcript_0	0	0	0	0	pseudo_transcript_0	0.333675	-0.403096	2.66667	2.66667	pseudo_transcript_0pseudo_transcript_0pseudo_transcript_0
BRIP1	0.0471462	-10.8663	5	5	P1P2	0.110231	10.762	1	1	P1P2	0.368253	5.42673	4	4	P1P2	0	0	0	0	P1P2	0.17521	1.77413	3.33333	3.33333	P1P2P1P2P1P2	0.62494	2.86534	5	5	P1P2	0.294848	-9.79966	1	1	P1P2	0.289544	3.64378	3	3	P1P2	0.885813	-0.875136	1	1	P1P2	0.403111	-1.09684	3	3	P1P2P1P2P1P2	0.0978644	-7.79786	4	4	P1P2	0.799463	0.296504	2	2	P1P2	0.0801899	3.66475	5	5	P1P2	0.499095	-1.72948	2	2	P1P2	0.325839	-1.27887	3.66667	3.66667	P1P2P1P2P1P2
pseudo_7486	0.941824	-0.184119	4	4	pseudo_transcript_0	0.717451	1.62209	3	3	pseudo_transcript_0	0.63783	2.46186	4	4	pseudo_transcript_0	0.266545	-2.96101	2	2	pseudo_transcript_0	0.765701	1.29994	3.66667	3.66667	pseudo_transcript_0pseudo_transcript_0pseudo_transcript_0	0.535892	3.7134	4	4	pseudo_transcript_0	0.563306	3.65696	3	3	pseudo_transcript_0	0.989218	-0.0332685	3	3	pseudo_transcript_0	0.0337151	6.71585	2	2	pseudo_transcript_0	0.696138	2.44569	3.33333	3.33333	pseudo_transcript_0pseudo_transcript_0pseudo_transcript_0	0.576848	2.96908	4	4	pseudo_transcript_0	0.444661	5.28201	3	3	pseudo_transcript_0	0.393159	3.63875	4	4	pseudo_transcript_0	0.469995	2.84318	2	2	pseudo_transcript_0	0.471556	3.96328	3.66667	3.66667	pseudo_transcript_0pseudo_transcript_0pseudo_transcript_0
pseudo_7487	0.415949	3.42432	4	4	pseudo_transcript_0	0.197011	7.15526	4	4	pseudo_transcript_0	0.543377	-2.13038	4	4	pseudo_transcript_0	0.559413	1.95135	3	3	pseudo_transcript_0	0.385446	2.8164	4	4	pseudo_transcript_0pseudo_transcript_0pseudo_transcript_0	0.947376	-0.174481	4	4	pseudo_transcript_0	0.274387	6.76418	2	2	pseudo_transcript_0	0.867607	-2.24054	4	4	pseudo_transcript_0	0.262734	2.91214	2	2	pseudo_transcript_0	0.696457	1.44972	3.33333	3.33333	pseudo_transcript_0pseudo_transcript_0pseudo_transcript_0	0.609471	3.0393	5	5	pseudo_transcript_0	0.0461142	9.8423	4	4	pseudo_transcript_0	0.444404	-3.45648	4	4	pseudo_transcript_0	0.378103	2.80717	4	4	pseudo_transcript_0	0.366663	3.14171	4.33333	4.33333	pseudo_transcript_0pseudo_transcript_0pseudo_transcript_0
pseudo_7488	0.59734	2.3614	3	3	pseudo_transcript_0	0.506957	3.95713	4	4	pseudo_transcript_0	0.646496	-2.26333	3	3	pseudo_transcript_0	0.279486	3.66011	2	2	pseudo_transcript_0	0.583598	1.35173	3.33333	3.33333	pseudo_transcript_0pseudo_transcript_0pseudo_transcript_0	0.509681	-3.76736	4	4	pseudo_transcript_0	0.79632	2.60024	4	4	pseudo_transcript_0	0.831453	0.121274	3	3	pseudo_transcript_0	0.270021	-4.68892	2	2	pseudo_transcript_0	0.712485	-0.348617	3.66667	3.66667	pseudo_transcript_0pseudo_transcript_0pseudo_transcript_0	0.765433	-0.846291	4	4	pseudo_transcript_0	0.705456	2.52147	3	3	pseudo_transcript_0	0.981278	-0.460323	3	3	pseudo_transcript_0	0.914031	0.171262	3	3	pseudo_transcript_0	0.817389	0.404952	3.33333	3.33333	pseudo_transcript_0pseudo_transcript_0pseudo_transcript_0
pseudo_7489	0.197311	-4.71583	3	3	pseudo_transcript_0	0.450935	-1.82779	4	4	pseudo_transcript_1	0.0650816	-9.53842	4	4	pseudo_transcript_1	0	0	0	0	pseudo_transcript_0	0.237776	-5.36068	3.66667	3.66667	pseudo_transcript_0pseudo_transcript_1pseudo_transcript_1	0.175704	6.44085	4	4	pseudo_transcript_1	0.103836	-10.4427	5	5	pseudo_transcript_0	0.417624	1.53919	5	5	pseudo_transcript_1	0.0673956	3.94101	3	3	pseudo_transcript_1	0.232388	-0.820884	4.66667	4.66667	pseudo_transcript_1pseudo_transcript_0pseudo_transcript_1	0.182506	-4.83485	3	3	pseudo_transcript_0	0.133555	-7.37238	4	4	pseudo_transcript_0	0.351733	-5.60722	4	4	pseudo_transcript_1	0.637772	1.87988	4	4	pseudo_transcript_1	0.222598	-5.93815	3.66667	3.66667	pseudo_transcript_0pseudo_transcript_0pseudo_transcript_1
pseudo_749	0.330971	4.24405	3	3	pseudo_transcript_0	0.117222	6.70808	3	3	pseudo_transcript_0	0.449755	-2.15627	3	3	pseudo_transcript_0	0.295906	2.93195	3	3	pseudo_transcript_0	0.299316	2.93195	3	3	pseudo_transcript_0pseudo_transcript_0pseudo_transcript_0	0.694128	-1.12208	3	3	pseudo_transcript_0	0.421306	-5.73454	3	3	pseudo_transcript_0	0.963623	-2.00823	3	3	pseudo_transcript_0	0.322349	-2.95495	3	3	pseudo_transcript_0	0.693019	-2.95495	3	3	pseudo_transcript_0pseudo_transcript_0pseudo_transcript_0	0.475731	3.07367	3	3	pseudo_transcript_0	0.621661	0.975146	3	3	pseudo_transcript_0	0.33826	-3.81561	3	3	pseudo_transcript_0	0.927565	0.0777373	3	3	pseudo_transcript_0	0.478551	0.0777373	3	3	pseudo_transcript_0pseudo_transcript_0pseudo_transcript_0
pseudo_7490	0.109747	-11.452	1	1	pseudo_transcript_0	0.703541	2.76572	3	3	pseudo_transcript_0	0.985261	-0.852925	3	3	pseudo_transcript_0	0.308784	-3.84107	1	1	pseudo_transcript_0	0.599516	-3.17973	2.33333	2.33333	pseudo_transcript_0pseudo_transcript_0pseudo_transcript_0	0.29954	-5.3046	2	2	pseudo_transcript_0	0.950892	-1.21718	4	4	pseudo_transcript_0	0.514763	-5.45245	4	4	pseudo_transcript_0	0.992827	-0.101938	1	1	pseudo_transcript_0	0.588398	-3.99141	3.33333	3.33333	pseudo_transcript_0pseudo_transcript_0pseudo_transcript_0	0.0304486	-11.3289	2	2	pseudo_transcript_0	0.937221	3.14745	5	5	pseudo_transcript_0	0.291575	-4.08913	5	5	pseudo_transcript_0	0.125947	-3.7576	2	2	pseudo_transcript_0	0.419748	-4.09018	4	4	pseudo_transcript_0pseudo_transcript_0pseudo_transcript_0
pseudo_7491	0.838215	-0.4365	3	3	pseudo_transcript_0	0.247827	3.86442	3	3	pseudo_transcript_0	0.660735	7.55812	5	5	pseudo_transcript_0	0.913145	-0.678481	2	2	pseudo_transcript_0	0.582259	3.66201	3.66667	3.66667	pseudo_transcript_0pseudo_transcript_0pseudo_transcript_0	0.498594	-2.49948	4	4	pseudo_transcript_0	0.419189	9.31363	1	1	pseudo_transcript_0	0.9359	-2.34963	4	4	pseudo_transcript_0	0.131732	6.71258	1	1	pseudo_transcript_0	0.617894	1.48817	3	3	pseudo_transcript_0pseudo_transcript_0pseudo_transcript_0	0.348873	-3.71881	3	3	pseudo_transcript_0	0.0351701	10.9576	2	2	pseudo_transcript_0	0.699402	5.87814	5	5	pseudo_transcript_0	0.20069	3.50976	2	2	pseudo_transcript_0	0.361148	4.37231	3.33333	3.33333	pseudo_transcript_0pseudo_transcript_0pseudo_transcript_0
pseudo_7492	0.25813	-4.72129	4	4	pseudo_transcript_0	0.334009	6.6881	4	4	pseudo_transcript_0	0.670909	-1.83992	3	3	pseudo_transcript_0	0.74116	-0.248695	3	3	pseudo_transcript_0	0.421016	0.0422981	3.66667	3.66667	pseudo_transcript_0pseudo_transcript_0pseudo_transcript_0	0.241637	5.55784	5	5	pseudo_transcript_0	0.209362	-3.64865	5	5	pseudo_transcript_0	0.871636	-2.97764	4	4	pseudo_transcript_0	0.750244	-2.88306	4	4	pseudo_transcript_0	0.440878	-0.35615	4.66667	4.66667	pseudo_transcript_0pseudo_transcript_0pseudo_transcript_0	0.861179	0.771935	4	4	pseudo_transcript_0	0.636515	-1.16747	5	5	pseudo_transcript_0	0.601916	-4.1595	4	4	pseudo_transcript_0	0.742746	-2.73483	4	4	pseudo_transcript_0	0.69987	-1.51835	4.33333	4.33333	pseudo_transcript_0pseudo_transcript_0pseudo_transcript_0
pseudo_7493	0.518655	5.3342	4	4	pseudo_transcript_0	0.950043	-3.02044	4	4	pseudo_transcript_0	0.563594	-1.82641	3	3	pseudo_transcript_0	0.974732	0.23166	3	3	pseudo_transcript_0	0.677431	0.162449	3.66667	3.66667	pseudo_transcript_0pseudo_transcript_0pseudo_transcript_0	0.132199	9.45463	2	2	pseudo_transcript_0	0.986197	2.09943	4	4	pseudo_transcript_0	0.884104	-2.12503	5	5	pseudo_transcript_0	0.0548301	5.42946	2	2	pseudo_transcript_0	0.6675	3.14301	3.66667	3.66667	pseudo_transcript_0pseudo_transcript_0pseudo_transcript_0	0.0398045	9.8083	4	4	pseudo_transcript_0	0.935969	0.14248	3	3	pseudo_transcript_0	0.357525	-5.09508	4	4	pseudo_transcript_0	0.868638	1.1413	2	2	pseudo_transcript_0	0.444433	1.61857	3.66667	3.66667	pseudo_transcript_0pseudo_transcript_0pseudo_transcript_0
pseudo_7494	0.764708	-0.997324	3	3	pseudo_transcript_0	0.127033	9.9326	4	4	pseudo_transcript_0	0.417111	-5.44358	4	4	pseudo_transcript_0	0.80578	0.998278	2	2	pseudo_transcript_0	0.436284	1.1639	3.66667	3.66667	pseudo_transcript_0pseudo_transcript_0pseudo_transcript_0	0.360229	3.99986	3	3	pseudo_transcript_0	0.916537	-2.91051	2	2	pseudo_transcript_0	0.330566	3.80163	3	3	pseudo_transcript_0	0.694645	-1.82632	1	1	pseudo_transcript_0	0.535777	1.63033	2.66667	2.66667	pseudo_transcript_0pseudo_transcript_0pseudo_transcript_0	0.550151	2.95814	3	3	pseudo_transcript_0	0.152331	6.69299	4	4	pseudo_transcript_0	0.946706	-3.83869	4	4	pseudo_transcript_0	0.639562	2.07227	2	2	pseudo_transcript_0	0.549729	1.93748	3.66667	3.66667	pseudo_transcript_0pseudo_transcript_0pseudo_transcript_0
pseudo_7495	0.144315	-10.8848	1	1	pseudo_transcript_0	0.718536	3.7863	2	2	pseudo_transcript_0	0.738882	-1.42598	3	3	pseudo_transcript_1	0.618982	-1.18605	2	2	pseudo_transcript_1	0.533911	-2.84149	2	2	pseudo_transcript_0pseudo_transcript_0pseudo_transcript_1	0.53342	1.71467	3	3	pseudo_transcript_1	0.127015	7.15317	3	3	pseudo_transcript_1	0.289544	3.4299	3	3	pseudo_transcript_0	0	0	0	0	pseudo_transcript_0	0.316659	4.09925	3	3	pseudo_transcript_1pseudo_transcript_1pseudo_transcript_0	0.19593	-8.47519	2	2	pseudo_transcript_0	0.163041	9.74916	4	4	pseudo_transcript_1	0.124363	6.78902	3	3	pseudo_transcript_0	0.759977	-0.609634	1	1	pseudo_transcript_0	0.161111	2.68767	3	3	pseudo_transcript_0pseudo_transcript_1pseudo_transcript_0
pseudo_7496	0.599489	-1.18765	3	3	pseudo_transcript_0	0.868959	0.113734	3	3	pseudo_transcript_0	0.721836	-4.15401	4	4	pseudo_transcript_0	0.212024	-4.51845	1	1	pseudo_transcript_0	0.730095	-1.74264	3.33333	3.33333	pseudo_transcript_0pseudo_transcript_0pseudo_transcript_0	0.688801	0.958785	3	3	pseudo_transcript_0	0.286574	-4.69799	4	4	pseudo_transcript_0	0.946953	-2.10318	4	4	pseudo_transcript_0	0.867172	0.355849	2	2	pseudo_transcript_0	0.640776	-1.94746	3.66667	3.66667	pseudo_transcript_0pseudo_transcript_0pseudo_transcript_0	0.939008	-0.234631	2	2	pseudo_transcript_0	0.288594	-4.25255	3	3	pseudo_transcript_0	0.578847	-3.82868	4	4	pseudo_transcript_0	0.223559	-4.13798	1	1	pseudo_transcript_0	0.60215	-2.77195	3	3	pseudo_transcript_0pseudo_transcript_0pseudo_transcript_0
pseudo_7497	0.284702	-5.55625	2	2	pseudo_transcript_0	0.550063	5.00473	3	3	pseudo_transcript_0	0.238567	8.19025	4	4	pseudo_transcript_0	0.856736	1.4274	1	1	pseudo_transcript_0	0.357777	2.54625	3	3	pseudo_transcript_0pseudo_transcript_0pseudo_transcript_0	0.106176	9.446	2	2	pseudo_transcript_0	0.289274	-5.50734	2	2	pseudo_transcript_0	0.657078	-4.08388	2	2	pseudo_transcript_0	0.930749	-0.432835	1	1	pseudo_transcript_0	0.350843	-0.0484058	2	2	pseudo_transcript_0pseudo_transcript_0pseudo_transcript_0	0.466387	8.04037	1	1	pseudo_transcript_0	0.863271	2.23541	4	4	pseudo_transcript_0	0.336033	6.17239	4	4	pseudo_transcript_0	0.759977	1.09384	1	1	pseudo_transcript_0	0.55523	5.48272	3	3	pseudo_transcript_0pseudo_transcript_0pseudo_transcript_0
pseudo_7498	0.98951	0.747698	3	3	pseudo_transcript_0	0.662419	-1.21704	3	3	pseudo_transcript_0	0.964123	-0.355034	3	3	pseudo_transcript_0	0.584498	2.40373	1	1	pseudo_transcript_0	0.872017	-0.274791	3	3	pseudo_transcript_0pseudo_transcript_0pseudo_transcript_0	0.688508	-2.56988	4	4	pseudo_transcript_0	0.634503	-3.48814	4	4	pseudo_transcript_0	0.574926	-3.12454	3	3	pseudo_transcript_0	0.452307	-1.96061	2	2	pseudo_transcript_0	0.632646	-3.06086	3.66667	3.66667	pseudo_transcript_0pseudo_transcript_0pseudo_transcript_0	0.520812	-1.38947	4	4	pseudo_transcript_0	0.585919	-1.13951	3	3	pseudo_transcript_0	0.614678	-3.13057	3	3	pseudo_transcript_0	0.264448	-2.39197	2	2	pseudo_transcript_0	0.573803	-1.88652	3.33333	3.33333	pseudo_transcript_0pseudo_transcript_0pseudo_transcript_0
pseudo_7499	0.13312	9.26348	2	2	pseudo_transcript_0	0.295451	-5.01001	4	4	pseudo_transcript_0	0.459828	7.38701	4	4	pseudo_transcript_0	0.241916	3.9542	2	2	pseudo_transcript_0	0.296133	3.88016	3.33333	3.33333	pseudo_transcript_0pseudo_transcript_0pseudo_transcript_0	0.44916	-7.84405	1	1	pseudo_transcript_0	0.0745437	10.1641	4	4	pseudo_transcript_0	0.23079	-8.58339	4	4	pseudo_transcript_0	0	0	0	0	pseudo_transcript_0	0.251498	-2.08778	3	3	pseudo_transcript_0pseudo_transcript_0pseudo_transcript_0	0.451283	3.47211	3	3	pseudo_transcript_0	0.256517	6.03108	3	3	pseudo_transcript_0	0.826231	-0.218581	4	4	pseudo_transcript_0	0.170726	6.22148	1	1	pseudo_transcript_0	0.511344	3.09487	3.33333	3.33333	pseudo_transcript_0pseudo_transcript_0pseudo_transcript_0
pseudo_75	0.51757	-4.54638	5	5	pseudo_transcript_0	0.530967	-3.81482	4	4	pseudo_transcript_0	0.8952	-0.499341	3	3	pseudo_transcript_0	0.87892	0.484459	3	3	pseudo_transcript_0	0.647912	-2.95351	4	4	pseudo_transcript_0pseudo_transcript_0pseudo_transcript_0	0.234539	6.86614	4	4	pseudo_transcript_0	0.318687	4.19758	4	4	pseudo_transcript_0	0.672808	1.9877	3	3	pseudo_transcript_0	0.173418	4.84311	2	2	pseudo_transcript_0	0.408678	4.35047	3.66667	3.66667	pseudo_transcript_0pseudo_transcript_0pseudo_transcript_0	0.560551	2.08455	4	4	pseudo_transcript_0	0.825432	-1.99364	4	4	pseudo_transcript_0	0.55742	1.83727	3	3	pseudo_transcript_0	0.107109	8.10937	1	1	pseudo_transcript_0	0.647801	0.642727	3.66667	3.66667	pseudo_transcript_0pseudo_transcript_0pseudo_transcript_0
pseudo_750	0.225443	-6.39427	5	5	pseudo_transcript_0	0.954697	-0.528864	3	3	pseudo_transcript_0	0.920796	-3.43268	4	4	pseudo_transcript_0	0.0642379	-6.595	2	2	pseudo_transcript_0	0.700312	-3.45194	4	4	pseudo_transcript_0pseudo_transcript_0pseudo_transcript_0	0.146765	9.66462	5	5	pseudo_transcript_0	0.38175	-3.89788	4	4	pseudo_transcript_0	0.840688	-2.80547	3	3	pseudo_transcript_0	0.605568	0.808462	3	3	pseudo_transcript_0	0.456401	0.987088	4	4	pseudo_transcript_0pseudo_transcript_0pseudo_transcript_0	0.802874	2.39385	4	4	pseudo_transcript_0	0.248901	-4.42197	3	3	pseudo_transcript_0	0.543836	-4.26496	5	5	pseudo_transcript_0	0.688737	-0.457488	3	3	pseudo_transcript_0	0.53187	-2.09769	4	4	pseudo_transcript_0pseudo_transcript_0pseudo_transcript_0
pseudo_7500	0.617892	-1.23368	3	3	pseudo_transcript_0	0.101394	8.60116	3	3	pseudo_transcript_0	0.442086	-4.62042	3	3	pseudo_transcript_0	0.74071	1.81014	2	2	pseudo_transcript_0	0.387124	0.915689	3	3	pseudo_transcript_0pseudo_transcript_0pseudo_transcript_0	0.282176	5.44473	3	3	pseudo_transcript_0	0.0674672	-10.4419	2	2	pseudo_transcript_0	0.836727	0.490594	3	3	pseudo_transcript_0	0	0	0	0	pseudo_transcript_0	0.395457	-1.5022	2.66667	2.66667	pseudo_transcript_0pseudo_transcript_0pseudo_transcript_0	0.595262	4.16406	3	3	pseudo_transcript_0	0.566688	3.30492	4	4	pseudo_transcript_0	0.311592	-5.56948	2	2	pseudo_transcript_0	0.175389	6.182	1	1	pseudo_transcript_0	0.491181	0.633165	3	3	pseudo_transcript_0pseudo_transcript_0pseudo_transcript_0
pseudo_7501	0.257396	-9.01772	5	5	pseudo_transcript_0	0.10811	-8.33231	4	4	pseudo_transcript_0	0.682249	-0.789503	2	2	pseudo_transcript_0	0.099523	-4.34299	2	2	pseudo_transcript_0	0.349251	-6.04651	3.66667	3.66667	pseudo_transcript_0pseudo_transcript_0pseudo_transcript_0	0.856068	0.987012	5	5	pseudo_transcript_0	0.301213	5.10483	4	4	pseudo_transcript_0	0.793462	-3.53419	2	2	pseudo_transcript_0	0.758858	0.494602	2	2	pseudo_transcript_0	0.650248	0.852549	3.66667	3.66667	pseudo_transcript_0pseudo_transcript_0pseudo_transcript_0	0.12263	-10.4823	5	5	pseudo_transcript_0	0.424864	-2.89605	3	3	pseudo_transcript_0	0.622683	-2.71724	3	3	pseudo_transcript_0	0.231686	-2.45143	3	3	pseudo_transcript_0	0.390059	-5.3652	3.66667	3.66667	pseudo_transcript_0pseudo_transcript_0pseudo_transcript_0
pseudo_7502	0.756669	1.64195	2	2	pseudo_transcript_0	0.95245	2.12041	5	5	pseudo_transcript_0	0.456526	-2.11631	3	3	pseudo_transcript_0	0.65861	1.7683	2	2	pseudo_transcript_0	0.721881	0.54868	3.33333	3.33333	pseudo_transcript_0pseudo_transcript_0pseudo_transcript_0	0.663113	-3.23972	4	4	pseudo_transcript_0	0.504016	4.0648	5	5	pseudo_transcript_0	0.0766817	7.18357	3	3	pseudo_transcript_0	0.156674	3.50842	2	2	pseudo_transcript_0	0.414604	2.66955	4	4	pseudo_transcript_0pseudo_transcript_0pseudo_transcript_0	0.947315	-2.47293	4	4	pseudo_transcript_0	0.354117	6.05225	4	4	pseudo_transcript_0	0.242174	5.41617	3	3	pseudo_transcript_0	0.0743492	5.37588	2	2	pseudo_transcript_0	0.514536	2.9985	3.66667	3.66667	pseudo_transcript_0pseudo_transcript_0pseudo_transcript_0
COL22A1	0.0471963	-9.82409	3	3	P1P2	0.729539	1.49209	5	5	P1P2	0.375214	3.37936	3	3	P1P2	0.364543	-2.44372	2	2	P1P2	0.383983	-1.65088	3.66667	3.66667	P1P2P1P2P1P2	0.332694	4.02008	3	3	P1P2	0.79689	0.329096	5	5	P1P2	0.304805	-3.80014	3	3	P1P2	0.852072	0.277444	2	2	P1P2	0.47813	0.183013	3.66667	3.66667	P1P2P1P2P1P2	0.207267	-8.59968	2	2	P1P2	0.947118	1.44812	5	5	P1P2	0.907657	-0.325534	4	4	P1P2	0.521434	-1.61526	2	2	P1P2	0.687347	-2.49236	3.66667	3.66667	P1P2P1P2P1P2
pseudo_7504	0.794559	1.02674	5	5	pseudo_transcript_0	0.199293	-11.7167	5	5	pseudo_transcript_0	0.505498	-2.12679	3	3	pseudo_transcript_0	0.176072	-3.48564	3	3	pseudo_transcript_0	0.499783	-4.27225	4.33333	4.33333	pseudo_transcript_0pseudo_transcript_0pseudo_transcript_0	0.178073	6.36159	3	3	pseudo_transcript_0	0.206631	5.42184	4	4	pseudo_transcript_0	0.642455	0.0438114	4	4	pseudo_transcript_0	0.151777	3.6411	2	2	pseudo_transcript_0	0.342386	3.94241	3.66667	3.66667	pseudo_transcript_0pseudo_transcript_0pseudo_transcript_0	0.394447	2.35791	5	5	pseudo_transcript_0	0.683753	-3.79079	4	4	pseudo_transcript_0	0.910774	-1.50393	4	4	pseudo_transcript_0	0.824632	0.531286	3	3	pseudo_transcript_0	0.662991	-0.978936	4.33333	4.33333	pseudo_transcript_0pseudo_transcript_0pseudo_transcript_0
pseudo_10880	0.0471963	9.37388	3	3	pseudo_transcript_1	0.227595	6.15274	4	4	pseudo_transcript_0	0.251718	5.731	3	3	pseudo_transcript_0	0.0497274	4.9553	3	3	pseudo_transcript_0	0.175503	7.08587	3.33333	3.33333	pseudo_transcript_1pseudo_transcript_0pseudo_transcript_0	0.142558	-10.5672	1	1	pseudo_transcript_1	0.447139	-5.38315	3	3	pseudo_transcript_1	0.596938	-4.31696	2	2	pseudo_transcript_0	0	0	0	0	pseudo_transcript_0	0.395545	-6.75576	2	2	pseudo_transcript_1pseudo_transcript_1pseudo_transcript_0	0.0221033	10.4102	5	5	pseudo_transcript_0	0.388112	5.64063	4	4	pseudo_transcript_0	0.525346	-3.18486	3	3	pseudo_transcript_1	0.0299718	6.1027	3	3	pseudo_transcript_0	0.311854	4.28865	4	4	pseudo_transcript_0pseudo_transcript_0pseudo_transcript_1
pseudo_7506	0.150586	3.8899	4	4	pseudo_transcript_0	0.0666178	-8.19103	3	3	pseudo_transcript_0	0.322389	5.11589	3	3	pseudo_transcript_0	0.55607	-1.63283	1	1	pseudo_transcript_0	0.179864	0.271584	3.33333	3.33333	pseudo_transcript_0pseudo_transcript_0pseudo_transcript_0	0.0225522	-10.3343	5	5	pseudo_transcript_0	0.39105	3.88229	3	3	pseudo_transcript_0	0.861166	-0.238812	2	2	pseudo_transcript_0	0.399758	2.68776	1	1	pseudo_transcript_0	0.424923	-2.23027	3.33333	3.33333	pseudo_transcript_0pseudo_transcript_0pseudo_transcript_0	0.22232	-5.86685	5	5	pseudo_transcript_0	0.22191	-6.27639	2	2	pseudo_transcript_0	0.228146	5.53106	3	3	pseudo_transcript_0	0	0	0	0	pseudo_transcript_0	0.224125	-2.20406	3.33333	3.33333	pseudo_transcript_0pseudo_transcript_0pseudo_transcript_0
pseudo_7507	0.61952	-1.78322	2	2	pseudo_transcript_0	0.953409	4.0934	5	5	pseudo_transcript_0	0.989106	-0.777627	3	3	pseudo_transcript_0	0.142648	-3.51396	2	2	pseudo_transcript_0	0.854011	0.510851	3.33333	3.33333	pseudo_transcript_0pseudo_transcript_0pseudo_transcript_0	0.920887	-0.199875	2	2	pseudo_transcript_0	0.793548	3.87007	5	5	pseudo_transcript_0	0.574926	1.425	3	3	pseudo_transcript_0	0.140044	4.05348	2	2	pseudo_transcript_0	0.76312	1.6984	3.33333	3.33333	pseudo_transcript_0pseudo_transcript_0pseudo_transcript_0	0.527292	-3.71059	1	1	pseudo_transcript_0	0.681516	5.06836	5	5	pseudo_transcript_0	0.732226	0.992991	3	3	pseudo_transcript_0	0.843746	-0.394387	1	1	pseudo_transcript_0	0.647011	0.783588	3	3	pseudo_transcript_0pseudo_transcript_0pseudo_transcript_0
pseudo_7508	0.180149	-4.8478	3	3	pseudo_transcript_0	0.260563	3.29879	4	4	pseudo_transcript_0	0.235808	2.95773	4	4	pseudo_transcript_0	0.85282	0.341494	3	3	pseudo_transcript_0	0.225507	0.469573	3.66667	3.66667	pseudo_transcript_0pseudo_transcript_0pseudo_transcript_0	0.433446	3.77144	3	3	pseudo_transcript_0	0.107068	-7.04203	3	3	pseudo_transcript_0	0.0635796	-9.37044	5	5	pseudo_transcript_0	0.645937	-2.04791	2	2	pseudo_transcript_0	0.201365	-4.21368	3.66667	3.66667	pseudo_transcript_0pseudo_transcript_0pseudo_transcript_0	0.650849	-1.12315	3	3	pseudo_transcript_0	0.771225	-0.621335	4	4	pseudo_transcript_0	0.371567	-6.73998	5	5	pseudo_transcript_0	0.405189	-1.58416	3	3	pseudo_transcript_0	0.59788	-2.82816	4	4	pseudo_transcript_0pseudo_transcript_0pseudo_transcript_0
pseudo_7509	0.572477	3.02667	4	4	pseudo_transcript_0	0.413414	5.57135	3	3	pseudo_transcript_0	0.213515	9.26064	5	5	pseudo_transcript_0	0.200147	4.06247	2	2	pseudo_transcript_0	0.399802	5.95288	4	4	pseudo_transcript_0pseudo_transcript_0pseudo_transcript_0	0.371233	2.75404	4	4	pseudo_transcript_0	0.518872	-2.56531	3	3	pseudo_transcript_0	0.543472	-4.85343	4	4	pseudo_transcript_0	0.824083	-0.768719	2	2	pseudo_transcript_0	0.477859	-1.5549	3.66667	3.66667	pseudo_transcript_0pseudo_transcript_0pseudo_transcript_0	0.142175	9.0113	4	4	pseudo_transcript_0	0.905623	3.56291	4	4	pseudo_transcript_0	0.450794	3.14453	5	5	pseudo_transcript_0	0.207176	3.88067	3	3	pseudo_transcript_0	0.499531	5.23958	4.33333	4.33333	pseudo_transcript_0pseudo_transcript_0pseudo_transcript_0
pseudo_751	0.562404	-3.32793	3	3	pseudo_transcript_0	0.117952	9.03447	3	3	pseudo_transcript_0	0.176468	8.53153	4	4	pseudo_transcript_0	0.1263	5.62673	2	2	pseudo_transcript_0	0.285608	4.74603	3.33333	3.33333	pseudo_transcript_0pseudo_transcript_0pseudo_transcript_0	0.740339	-2.61482	4	4	pseudo_transcript_0	0.306082	-8.74679	2	2	pseudo_transcript_0	0.115022	-8.39499	3	3	pseudo_transcript_0	0.174631	-6.03275	1	1	pseudo_transcript_0	0.387148	-6.58553	3	3	pseudo_transcript_0pseudo_transcript_0pseudo_transcript_0	0.265562	-6.05298	3	3	pseudo_transcript_0	0.536155	3.47182	4	4	pseudo_transcript_0	0.953743	2.07314	5	5	pseudo_transcript_0	0.531974	-3.39911	2	2	pseudo_transcript_0	0.585153	-0.169342	4	4	pseudo_transcript_0pseudo_transcript_0pseudo_transcript_0
pseudo_7510	0.492127	-3.46422	4	4	pseudo_transcript_0	0.148062	9.09658	4	4	pseudo_transcript_1	0.178181	-11.9841	1	1	pseudo_transcript_0	0.602602	-1.30615	1	1	pseudo_transcript_0	0.27279	-2.11726	3	3	pseudo_transcript_0pseudo_transcript_1pseudo_transcript_0	0.908733	-0.250979	4	4	pseudo_transcript_0	0.0930076	-9.89036	5	5	pseudo_transcript_1	0.579943	-1.61452	4	4	pseudo_transcript_1	0.16169	-4.4276	2	2	pseudo_transcript_0	0.527228	-3.91862	4.33333	4.33333	pseudo_transcript_0pseudo_transcript_1pseudo_transcript_1	0.36578	-4.19004	4	4	pseudo_transcript_0	0.357117	-4.74863	5	5	pseudo_transcript_1	0.114138	-8.91079	3	3	pseudo_transcript_0	0.0836087	-4.12577	3	3	pseudo_transcript_0	0.279012	-5.94982	4	4	pseudo_transcript_0pseudo_transcript_1pseudo_transcript_0
pseudo_7511	0.846574	0.603605	4	4	pseudo_transcript_0	0.193295	6.60236	4	4	pseudo_transcript_0	0.224879	-5.13782	3	3	pseudo_transcript_0	0.371095	-1.74157	3	3	pseudo_transcript_0	0.421583	0.689381	3.66667	3.66667	pseudo_transcript_0pseudo_transcript_0pseudo_transcript_0	0.594099	-1.72097	3	3	pseudo_transcript_0	0.743714	3.07598	3	3	pseudo_transcript_0	0.134491	5.41666	3	3	pseudo_transcript_0	0.252174	2.25722	3	3	pseudo_transcript_0	0.490768	2.25722	3	3	pseudo_transcript_0pseudo_transcript_0pseudo_transcript_0	0.707081	-0.745601	4	4	pseudo_transcript_0	0.0928813	9.8575	4	4	pseudo_transcript_0	0.628939	2.8354	2	2	pseudo_transcript_0	0.461478	2.01796	2	2	pseudo_transcript_0	0.476301	3.98243	3.33333	3.33333	pseudo_transcript_0pseudo_transcript_0pseudo_transcript_0
pseudo_7512	0.426134	-2.41974	3	3	pseudo_transcript_0	0.688583	2.91374	3	3	pseudo_transcript_0	0.689353	-11.6731	5	5	pseudo_transcript_0	0.985388	0.260015	1	1	pseudo_transcript_0	0.601357	-3.72637	3.66667	3.66667	pseudo_transcript_0pseudo_transcript_0pseudo_transcript_0	0.335225	-5.65057	4	4	pseudo_transcript_0	0.227726	-4.39295	3	3	pseudo_transcript_0	0.488378	3.7101	5	5	pseudo_transcript_0	0.118041	-4.6598	3	3	pseudo_transcript_0	0.350443	-2.11114	4	4	pseudo_transcript_0pseudo_transcript_0pseudo_transcript_0	0.0720503	-7.92654	4	4	pseudo_transcript_0	0.478911	-2.50411	4	4	pseudo_transcript_0	0.802979	-0.536773	2	2	pseudo_transcript_0	0.099932	-4.19425	2	2	pseudo_transcript_0	0.451313	-3.65581	3.33333	3.33333	pseudo_transcript_0pseudo_transcript_0pseudo_transcript_0
pseudo_7513	0.599489	2.83925	3	3	pseudo_transcript_0	0.543607	3.90978	2	2	pseudo_transcript_0	0.850905	5.04171	1	1	pseudo_transcript_0	0.120777	8.29094	1	1	pseudo_transcript_0	0.664667	3.93024	2	2	pseudo_transcript_0pseudo_transcript_0pseudo_transcript_0	0.277889	-3.90821	3	3	pseudo_transcript_0	0.334688	-5.27556	2	2	pseudo_transcript_0	0.133209	-9.19338	2	2	pseudo_transcript_0	0	0	0	0	pseudo_transcript_0	0.248595	-6.12571	2.33333	2.33333	pseudo_transcript_0pseudo_transcript_0pseudo_transcript_0	0.621267	-1.4955	2	2	pseudo_transcript_0	0.725449	-1.03335	3	3	pseudo_transcript_0	0.167842	-7.93668	2	2	pseudo_transcript_0	0.711703	1.43994	1	1	pseudo_transcript_0	0.504853	-3.48851	2.33333	2.33333	pseudo_transcript_0pseudo_transcript_0pseudo_transcript_0
pseudo_7514	0.86128	2.70237	4	4	pseudo_transcript_0	0.675525	0.389057	2	2	pseudo_transcript_0	0.0554465	9.86992	5	5	pseudo_transcript_0	0.957245	0.623102	2	2	pseudo_transcript_0	0.53075	4.32045	3.66667	3.66667	pseudo_transcript_0pseudo_transcript_0pseudo_transcript_0	0.496392	-3.20679	4	4	pseudo_transcript_0	0.262944	-5.60209	2	2	pseudo_transcript_0	0.234365	-5.3626	3	3	pseudo_transcript_0	0.116699	-4.92699	2	2	pseudo_transcript_0	0.331234	-4.72383	3	3	pseudo_transcript_0pseudo_transcript_0pseudo_transcript_0	0.554721	-1.80643	4	4	pseudo_transcript_0	0.406223	-5.21192	2	2	pseudo_transcript_0	0.22406	6.85191	5	5	pseudo_transcript_0	0.0857414	-4.20324	2	2	pseudo_transcript_0	0.395001	-0.0554805	3.66667	3.66667	pseudo_transcript_0pseudo_transcript_0pseudo_transcript_0
pseudo_7515	0.716234	1.32426	3	3	pseudo_transcript_0	0.130236	-7.50725	2	2	pseudo_transcript_0	0.208139	8.62875	2	2	pseudo_transcript_0	0.893849	1.23957	1	1	pseudo_transcript_0	0.351536	0.815252	2.33333	2.33333	pseudo_transcript_0pseudo_transcript_0pseudo_transcript_0	0.896554	0.206338	3	3	pseudo_transcript_0	0.308874	4.67251	3	3	pseudo_transcript_0	0.210682	-8.09081	3	3	pseudo_transcript_0	0.292706	-2.87163	2	2	pseudo_transcript_0	0.472037	-1.07065	3	3	pseudo_transcript_0pseudo_transcript_0pseudo_transcript_0	0.725152	1.48287	3	3	pseudo_transcript_0	0.841004	-0.657041	2	2	pseudo_transcript_0	0.785649	-2.1789	4	4	pseudo_transcript_0	0.471876	-2.25986	1	1	pseudo_transcript_0	0.783935	-0.451023	3	3	pseudo_transcript_0pseudo_transcript_0pseudo_transcript_0
pseudo_7516	0.617892	-2.90102	3	3	pseudo_transcript_0	0.597329	-1.84881	5	5	pseudo_transcript_0	0.573763	-5.12935	4	4	pseudo_transcript_0	0.74344	-0.469946	3	3	pseudo_transcript_0	0.596328	-3.29306	4	4	pseudo_transcript_0pseudo_transcript_0pseudo_transcript_0	0.89443	-1.04097	4	4	pseudo_transcript_0	0.342059	4.51323	4	4	pseudo_transcript_0	0.846371	-2.78914	4	4	pseudo_transcript_0	0.659635	-1.33339	3	3	pseudo_transcript_0	0.694287	0.227705	4	4	pseudo_transcript_0pseudo_transcript_0pseudo_transcript_0	0.387391	-5.46614	4	4	pseudo_transcript_0	0.54009	3.53705	4	4	pseudo_transcript_0	0.448595	-3.59639	3	3	pseudo_transcript_0	0.369329	-1.70237	3	3	pseudo_transcript_0	0.458692	-1.84183	3.66667	3.66667	pseudo_transcript_0pseudo_transcript_0pseudo_transcript_0
pseudo_7517	0.412953	-4.82679	2	2	pseudo_transcript_0	0.829327	0.0271402	3	3	pseudo_transcript_0	0.0848513	-11.5071	2	2	pseudo_transcript_0	0	0	0	0	pseudo_transcript_0	0.442377	-5.43557	2.33333	2.33333	pseudo_transcript_0pseudo_transcript_0pseudo_transcript_0	0.883513	-0.410367	2	2	pseudo_transcript_0	0.760675	-0.884416	2	2	pseudo_transcript_0	0.0769673	9.16215	2	2	pseudo_transcript_0	0	0	0	0	pseudo_transcript_0	0.573718	2.62245	2	2	pseudo_transcript_0pseudo_transcript_0pseudo_transcript_0	0.349194	-5.28488	2	2	pseudo_transcript_0	0.905598	-0.454834	3	3	pseudo_transcript_0	0	0	0	0	pseudo_transcript_0	0	0	0	0	pseudo_transcript_0	0.418264	-1.91324	1.66667	1.66667	pseudo_transcript_0pseudo_transcript_0pseudo_transcript_0
ANO3	0.0472302	-10.7353	2	2	P1P2	0.675191	-1.17785	4	4	P1P2	0.980161	-4.72408	5	5	P1P2	0.248117	-4.01726	2	2	P1P2	0.567527	-5.54572	3.66667	3.66667	P1P2P1P2P1P2	0.705423	0.857679	3	3	P1P2	0.359631	4.07708	3	3	P1P2	0.330485	3.59813	4	4	P1P2	0.16263	6.47374	1	1	P1P2	0.46518	2.8443	3.33333	3.33333	P1P2P1P2P1P2	0.128523	-9.59138	2	2	P1P2	0.651944	3.16086	4	4	P1P2	0.465764	3.36035	4	4	P1P2	0.93156	0.26334	2	2	P1P2	0.41541	-1.02339	3.33333	3.33333	P1P2P1P2P1P2
pseudo_7519	0.0697184	8.2292	4	4	pseudo_transcript_0	0.433962	2.56141	5	5	pseudo_transcript_0	0.540613	-3.71012	4	4	pseudo_transcript_0	0.132639	3.89794	3	3	pseudo_transcript_0	0.348098	2.36016	4.33333	4.33333	pseudo_transcript_0pseudo_transcript_0pseudo_transcript_0	0.0798585	-7.61436	4	4	pseudo_transcript_0	0.7178	-0.551593	2	2	pseudo_transcript_0	0.693521	-1.32485	4	4	pseudo_transcript_0	0.114284	-7.59103	1	1	pseudo_transcript_0	0.49706	-3.1636	3.33333	3.33333	pseudo_transcript_0pseudo_transcript_0pseudo_transcript_0	0.984288	-0.662165	5	5	pseudo_transcript_0	0.345244	8.58521	4	4	pseudo_transcript_0	0.318074	-4.06736	5	5	pseudo_transcript_0	0.959803	-1.03622	4	4	pseudo_transcript_0	0.549202	1.28523	4.66667	4.66667	pseudo_transcript_0pseudo_transcript_0pseudo_transcript_0
ENC1	0.116416	6.70783	3	3	P1P2	0.0464323	-8.94778	3	3	P1P2	0.319759	7.26125	2	2	P1P2	0.909366	1.35756	1	1	P1P2	0.160869	1.67377	2.66667	2.66667	P1P2P1P2P1P2	0.115891	-10.323	4	4	P1P2	0.800234	4.39133	5	5	P1P2	0.031196	-9.56997	3	3	P1P2	0.622989	-1.61952	3	3	P1P2	0.315774	-5.16722	4	4	P1P2P1P2P1P2	0.777175	-1.0602	4	4	P1P2	0.11724	-10.9804	4	4	P1P2	0.306008	-3.94397	4	4	P1P2	0.305052	-1.96651	3	3	P1P2	0.400141	-5.32818	4	4	P1P2P1P2P1P2
pseudo_7520	0.473178	4.19361	2	2	pseudo_transcript_0	0.203543	8.4334	5	5	pseudo_transcript_0	0.402375	7.83488	5	5	pseudo_transcript_1	0.371905	3.92465	2	2	pseudo_transcript_0	0.359699	6.82063	4	4	pseudo_transcript_0pseudo_transcript_0pseudo_transcript_1	0.203825	-9.03355	4	4	pseudo_transcript_0	0.166389	9.4091	2	2	pseudo_transcript_0	0.0653424	7.9736	3	3	pseudo_transcript_0	0.496355	1.97173	1	1	pseudo_transcript_0	0.145186	2.78305	3	3	pseudo_transcript_0pseudo_transcript_0pseudo_transcript_0	0.463638	-4.14888	4	4	pseudo_transcript_0	0.00546922	10.3571	5	5	pseudo_transcript_0	0.0315041	8.84167	3	3	pseudo_transcript_0	0.0744077	4.38561	3	3	pseudo_transcript_0	0.166871	5.01662	4	4	pseudo_transcript_0pseudo_transcript_0pseudo_transcript_0
pseudo_7521	0.708186	-1.9002	2	2	pseudo_transcript_0	0.538182	3.11725	3	3	pseudo_transcript_0	0.421862	2.18978	5	5	pseudo_transcript_0	0.152382	-5.85228	1	1	pseudo_transcript_0	0.556076	1.13561	3.33333	3.33333	pseudo_transcript_0pseudo_transcript_0pseudo_transcript_0	0.298653	4.09801	3	3	pseudo_transcript_0	0.112247	-9.78659	5	5	pseudo_transcript_0	0.387077	-5.67559	4	4	pseudo_transcript_0	0.880516	0.310223	2	2	pseudo_transcript_0	0.265992	-3.78805	4	4	pseudo_transcript_0pseudo_transcript_0pseudo_transcript_0	0.587804	2.61792	3	3	pseudo_transcript_0	0.209525	-7.20707	5	5	pseudo_transcript_0	0.845303	0.196989	5	5	pseudo_transcript_0	0.357333	-1.48187	3	3	pseudo_transcript_0	0.547544	-1.46406	4.33333	4.33333	pseudo_transcript_0pseudo_transcript_0pseudo_transcript_0
pseudo_7522	0.706776	-2.00215	2	2	pseudo_transcript_0	0.775182	-0.91014	3	3	pseudo_transcript_0	0.451683	-2.20401	3	3	pseudo_transcript_0	0.0904922	-10.6707	1	1	pseudo_transcript_0	0.644547	-1.70543	2.66667	2.66667	pseudo_transcript_0pseudo_transcript_0pseudo_transcript_0	0.219008	-6.02356	2	2	pseudo_transcript_0	0.700307	1.04521	2	2	pseudo_transcript_0	0.803894	-0.940274	3	3	pseudo_transcript_0	0.925987	-0.468311	1	1	pseudo_transcript_0	0.574403	-1.97287	2.33333	2.33333	pseudo_transcript_0pseudo_transcript_0pseudo_transcript_0	0.114013	-8.08294	2	2	pseudo_transcript_0	0.990843	-0.106441	3	3	pseudo_transcript_0	0.512673	-4.6021	4	4	pseudo_transcript_0	0.0854809	-11.0376	1	1	pseudo_transcript_0	0.539177	-4.26383	3	3	pseudo_transcript_0pseudo_transcript_0pseudo_transcript_0
pseudo_7523	0.444114	2.848	4	4	pseudo_transcript_0	0.276966	-6.22372	3	3	pseudo_transcript_0	0.986652	-1.34975	2	2	pseudo_transcript_0	0.45403	-1.80837	2	2	pseudo_transcript_0	0.569244	-1.57516	3	3	pseudo_transcript_0pseudo_transcript_0pseudo_transcript_0	0.364599	-5.01571	2	2	pseudo_transcript_0	0.826369	-0.434918	4	4	pseudo_transcript_0	0.274026	-4.98968	2	2	pseudo_transcript_0	0.447229	-1.99879	2	2	pseudo_transcript_0	0.488331	-3.4801	2.66667	2.66667	pseudo_transcript_0pseudo_transcript_0pseudo_transcript_0	0.990947	0.18855	4	4	pseudo_transcript_0	0.174926	-6.89326	3	3	pseudo_transcript_0	0.230435	-5.99051	2	2	pseudo_transcript_0	0.319553	-3.51415	1	1	pseudo_transcript_0	0.465436	-4.23174	3	3	pseudo_transcript_0pseudo_transcript_0pseudo_transcript_0
pseudo_7524	0.316534	7.60811	4	4	pseudo_transcript_0	0.215877	9.14796	4	4	pseudo_transcript_0	0.289292	4.07217	4	4	pseudo_transcript_0	0.144695	4.27251	3	3	pseudo_transcript_0	0.273901	6.94275	4	4	pseudo_transcript_0pseudo_transcript_0pseudo_transcript_0	0.0601974	-10.1652	4	4	pseudo_transcript_0	0.630646	2.00779	1	1	pseudo_transcript_0	0.384337	-4.07208	3	3	pseudo_transcript_0	0	0	0	0	pseudo_transcript_0	0.358393	-4.07648	2.66667	2.66667	pseudo_transcript_0pseudo_transcript_0pseudo_transcript_0	0.463665	-2.3605	5	5	pseudo_transcript_0	0.143792	8.41073	4	4	pseudo_transcript_0	0.510644	2.43866	3	3	pseudo_transcript_0	0.355259	2.46981	2	2	pseudo_transcript_0	0.3727	2.82963	4	4	pseudo_transcript_0pseudo_transcript_0pseudo_transcript_0
pseudo_7525	0.843011	0.666479	2	2	pseudo_transcript_0	0.398764	4.94202	2	2	pseudo_transcript_0	0.522068	2.23572	3	3	pseudo_transcript_0	0	0	0	0	pseudo_transcript_0	0.587947	2.61474	2.33333	2.33333	pseudo_transcript_0pseudo_transcript_0pseudo_transcript_0	0.909964	2.24548	2	2	pseudo_transcript_0	0.999219	-2.08288	2	2	pseudo_transcript_0	0.77121	-3.58961	2	2	pseudo_transcript_0	0.539011	-2.54328	1	1	pseudo_transcript_0	0.893464	-1.14234	2	2	pseudo_transcript_0pseudo_transcript_0pseudo_transcript_0	0.830206	2.86342	2	2	pseudo_transcript_0	0.524443	2.8616	2	2	pseudo_transcript_0	0.710209	3.52739	4	4	pseudo_transcript_0	0.48103	-2.22504	1	1	pseudo_transcript_0	0.688286	3.08414	2.66667	2.66667	pseudo_transcript_0pseudo_transcript_0pseudo_transcript_0
pseudo_7526	0.116957	8.56397	3	3	pseudo_transcript_0	0.103521	-7.6788	3	3	pseudo_transcript_0	0.675011	2.43206	4	4	pseudo_transcript_0	0.799658	1.66471	1	1	pseudo_transcript_0	0.298496	1.10574	3.33333	3.33333	pseudo_transcript_0pseudo_transcript_0pseudo_transcript_0	0.0268135	-9.87988	4	4	pseudo_transcript_0	0.741863	-0.75009	4	4	pseudo_transcript_0	0.0883074	4.87944	3	3	pseudo_transcript_0	0.755637	-1.13171	2	2	pseudo_transcript_0	0.285661	-1.91684	3.66667	3.66667	pseudo_transcript_0pseudo_transcript_0pseudo_transcript_0	0.462574	-2.981	5	5	pseudo_transcript_0	0.0377758	-8.40968	3	3	pseudo_transcript_0	0.132539	7.45887	3	3	pseudo_transcript_0	0.321885	-2.13632	2	2	pseudo_transcript_0	0.210963	-1.3106	3.66667	3.66667	pseudo_transcript_0pseudo_transcript_0pseudo_transcript_0
pseudo_7527	0.645642	-2.09293	1	1	pseudo_transcript_0	0.308356	5.71457	3	3	pseudo_transcript_0	0.647794	2.39997	4	4	pseudo_transcript_0	0	0	0	0	pseudo_transcript_0	0.533931	2.0072	2.66667	2.66667	pseudo_transcript_0pseudo_transcript_0pseudo_transcript_0	0.159932	-6.48456	3	3	pseudo_transcript_0	0.265828	-3.43511	4	4	pseudo_transcript_0	0.0343219	10.0896	2	2	pseudo_transcript_0	0.203237	-3.24683	2	2	pseudo_transcript_0	0.153361	0.0566564	3	3	pseudo_transcript_0pseudo_transcript_0pseudo_transcript_0	0.0825078	-7.5647	3	3	pseudo_transcript_0	0.813669	-3.39942	5	5	pseudo_transcript_0	0.0409626	9.63793	3	3	pseudo_transcript_0	0.557617	-1.37378	1	1	pseudo_transcript_0	0.31238	-0.442064	3.66667	3.66667	pseudo_transcript_0pseudo_transcript_0pseudo_transcript_0
pseudo_7528	0.683529	-3.26515	5	5	pseudo_transcript_1	0.463038	-3.35102	3	3	pseudo_transcript_1	0.147563	5.93134	3	3	pseudo_transcript_1	0.0637074	6.21907	2	2	pseudo_transcript_1	0.431377	-0.228278	3.66667	3.66667	pseudo_transcript_1pseudo_transcript_1pseudo_transcript_1	0.259486	3.65704	4	4	pseudo_transcript_1	0.0232512	12.1593	2	2	pseudo_transcript_0	0.0556919	9.34844	2	2	pseudo_transcript_0	0	0	0	0	pseudo_transcript_0	0.11281	8.38825	2.66667	2.66667	pseudo_transcript_1pseudo_transcript_0pseudo_transcript_0	0.388693	5.40181	3	3	pseudo_transcript_1	0.0313167	10.0132	3	3	pseudo_transcript_0	0.134105	8.40047	3	3	pseudo_transcript_0	0.0882036	10.2436	1	1	pseudo_transcript_0	0.184705	7.93849	3	3	pseudo_transcript_1pseudo_transcript_0pseudo_transcript_0
pseudo_7529	0.549025	3.97649	4	4	pseudo_transcript_0	0.74081	-2.20261	4	4	pseudo_transcript_0	0.395112	5.53255	4	4	pseudo_transcript_0	0.989675	-0.0551909	2	2	pseudo_transcript_0	0.561649	2.43548	4	4	pseudo_transcript_0pseudo_transcript_0pseudo_transcript_0	0.132459	-4.74735	5	5	pseudo_transcript_0	0.389709	6.12694	4	4	pseudo_transcript_0	0.376995	2.29004	3	3	pseudo_transcript_0	0.14465	3.84128	2	2	pseudo_transcript_0	0.299721	1.22321	4	4	pseudo_transcript_0pseudo_transcript_0pseudo_transcript_0	0.227009	-6.18577	4	4	pseudo_transcript_0	0.356531	3.4725	4	4	pseudo_transcript_0	0.1088	7.47855	4	4	pseudo_transcript_0	0.518999	1.58843	3	3	pseudo_transcript_0	0.23078	1.58843	4	4	pseudo_transcript_0pseudo_transcript_0pseudo_transcript_0
pseudo_753	0.150045	-9.37566	2	2	pseudo_transcript_0	0.536129	-2.88812	3	3	pseudo_transcript_0	0.166981	-5.56994	5	5	pseudo_transcript_0	0.202598	-4.63563	1	1	pseudo_transcript_0	0.284385	-5.94457	3.33333	3.33333	pseudo_transcript_0pseudo_transcript_0pseudo_transcript_0	0.600863	-2.36786	4	4	pseudo_transcript_0	0.677999	3.01569	4	4	pseudo_transcript_0	0.245144	2.93811	5	5	pseudo_transcript_0	0.99311	0.22514	3	3	pseudo_transcript_0	0.508002	1.19531	4.33333	4.33333	pseudo_transcript_0pseudo_transcript_0pseudo_transcript_0	0.0745296	-9.04799	3	3	pseudo_transcript_0	0.886835	-0.397613	3	3	pseudo_transcript_0	0.919092	1.55665	4	4	pseudo_transcript_0	0.529691	-1.55529	2	2	pseudo_transcript_0	0.626819	-2.62965	3.33333	3.33333	pseudo_transcript_0pseudo_transcript_0pseudo_transcript_0
pseudo_7530	0.814722	-0.401508	3	3	pseudo_transcript_0	0.452668	5.37437	3	3	pseudo_transcript_0	0.124011	-6.83902	3	3	pseudo_transcript_0	0.906275	1.14577	1	1	pseudo_transcript_0	0.4638	-0.622051	3	3	pseudo_transcript_0pseudo_transcript_0pseudo_transcript_0	0.436676	4.57218	2	2	pseudo_transcript_0	0.650214	-3.47257	2	2	pseudo_transcript_0	0.415536	1.24946	3	3	pseudo_transcript_0	0.646604	-2.12859	1	1	pseudo_transcript_0	0.500809	0.783025	2.33333	2.33333	pseudo_transcript_0pseudo_transcript_0pseudo_transcript_0	0.574068	4.17327	2	2	pseudo_transcript_0	0.579619	3.1664	3	3	pseudo_transcript_0	0.17422	-7.2597	2	2	pseudo_transcript_0	0.664558	-0.882152	1	1	pseudo_transcript_0	0.442636	0.0266579	2.33333	2.33333	pseudo_transcript_0pseudo_transcript_0pseudo_transcript_0
pseudo_7531	0.290174	5.85618	5	5	pseudo_transcript_0	0.914697	3.77753	4	4	pseudo_transcript_0	0.685355	7.47276	1	1	pseudo_transcript_0	0.918725	1.02195	1	1	pseudo_transcript_0	0.630075	5.70215	3.33333	3.33333	pseudo_transcript_0pseudo_transcript_0pseudo_transcript_0	0.339424	-3.98336	4	4	pseudo_transcript_0	0.0250513	10.4986	3	3	pseudo_transcript_0	0.116446	-9.24614	2	2	pseudo_transcript_0	0.833985	-0.922241	2	2	pseudo_transcript_0	0.160307	-0.910313	3	3	pseudo_transcript_0pseudo_transcript_0pseudo_transcript_0	0.869645	2.12207	5	5	pseudo_transcript_0	0.0133899	10.4478	4	4	pseudo_transcript_0	0.267712	-5.77385	2	2	pseudo_transcript_0	0.876866	0.616762	2	2	pseudo_transcript_0	0.383582	2.26533	3.66667	3.66667	pseudo_transcript_0pseudo_transcript_0pseudo_transcript_0
pseudo_7532	0.641224	2.01027	4	4	pseudo_transcript_0	0.702475	1.86827	4	4	pseudo_transcript_0	0.898747	1.5436	4	4	pseudo_transcript_0	0.76316	-0.366988	2	2	pseudo_transcript_0	0.747482	1.80738	4	4	pseudo_transcript_0pseudo_transcript_0pseudo_transcript_0	0.728303	-2.6259	4	4	pseudo_transcript_0	0.469201	-4.42419	2	2	pseudo_transcript_0	0.729473	-4.44293	4	4	pseudo_transcript_0	0.58755	-2.41644	1	1	pseudo_transcript_0	0.642326	-3.83101	3.33333	3.33333	pseudo_transcript_0pseudo_transcript_0pseudo_transcript_0	0.947747	0.918698	3	3	pseudo_transcript_0	0.963547	2.81423	4	4	pseudo_transcript_0	0.871991	-3.57527	5	5	pseudo_transcript_0	0.428288	-1.87502	2	2	pseudo_transcript_0	0.927762	0.0525545	4	4	pseudo_transcript_0pseudo_transcript_0pseudo_transcript_0
pseudo_7533	0.0721538	-7.52636	3	3	pseudo_transcript_0	0.468107	-3.96378	4	4	pseudo_transcript_0	0.302463	5.80046	4	4	pseudo_transcript_0	0.110621	-4.17831	2	2	pseudo_transcript_0	0.280908	-1.89656	3.66667	3.66667	pseudo_transcript_0pseudo_transcript_0pseudo_transcript_0	0.810567	0.895959	4	4	pseudo_transcript_0	0.0845032	10.7129	4	4	pseudo_transcript_0	0.337803	-4.00849	4	4	pseudo_transcript_0	0.843913	-0.692009	2	2	pseudo_transcript_0	0.410958	2.53346	4	4	pseudo_transcript_0pseudo_transcript_0pseudo_transcript_0	0.126668	-6.73529	3	3	pseudo_transcript_0	0.125394	6.87595	3	3	pseudo_transcript_0	0.848056	2.00649	5	5	pseudo_transcript_0	0.220999	-2.63252	2	2	pseudo_transcript_0	0.366706	0.715718	3.66667	3.66667	pseudo_transcript_0pseudo_transcript_0pseudo_transcript_0
pseudo_7534	0.803196	-0.850324	2	2	pseudo_transcript_0	0.622048	-3.30824	2	2	pseudo_transcript_0	0.619055	-4.13281	3	3	pseudo_transcript_0	0.221762	-4.36526	1	1	pseudo_transcript_0	0.681433	-2.76379	2.33333	2.33333	pseudo_transcript_0pseudo_transcript_0pseudo_transcript_0	0.778788	-0.370493	3	3	pseudo_transcript_0	0.953467	-0.0959409	3	3	pseudo_transcript_0	0.108181	4.6474	3	3	pseudo_transcript_0	0.897244	0.283541	2	2	pseudo_transcript_0	0.613479	1.39366	3	3	pseudo_transcript_0pseudo_transcript_0pseudo_transcript_0	0.644199	-1.15314	3	3	pseudo_transcript_0	0.522003	-4.77358	2	2	pseudo_transcript_0	0.617135	1.3959	2	2	pseudo_transcript_0	0	0	0	0	pseudo_transcript_0	0.594446	-1.51027	2.33333	2.33333	pseudo_transcript_0pseudo_transcript_0pseudo_transcript_0
pseudo_7535	0.710302	0.552812	2	2	pseudo_transcript_0	0.164187	-8.5463	2	2	pseudo_transcript_0	0.838968	1.13217	3	3	pseudo_transcript_0	0	0	0	0	pseudo_transcript_0	0.571152	-2.2871	2.33333	2.33333	pseudo_transcript_0pseudo_transcript_0pseudo_transcript_0	0.377763	8.83683	1	1	pseudo_transcript_0	0.320712	-3.00809	5	5	pseudo_transcript_0	0.615736	1.53412	2	2	pseudo_transcript_0	0	0	0	0	pseudo_transcript_0	0.43807	2.45429	2.66667	2.66667	pseudo_transcript_0pseudo_transcript_0pseudo_transcript_0	0.140451	10.3969	1	1	pseudo_transcript_0	0.0133651	-10.6428	4	4	pseudo_transcript_0	0.667763	2.7285	3	3	pseudo_transcript_0	0	0	0	0	pseudo_transcript_0	0.273859	0.827517	2.66667	2.66667	pseudo_transcript_0pseudo_transcript_0pseudo_transcript_0
pseudo_7536	0.085435	-12.6178	1	1	pseudo_transcript_0	0.0805421	-10.1981	4	4	pseudo_transcript_0	0.693302	-3.99815	3	3	pseudo_transcript_0	0.0875426	-11.658	1	1	pseudo_transcript_0	0.286426	-8.93804	2.66667	2.66667	pseudo_transcript_0pseudo_transcript_0pseudo_transcript_0	0.553413	4.70483	1	1	pseudo_transcript_0	0.0294802	10.7374	4	4	pseudo_transcript_0	0.148904	4.08452	3	3	pseudo_transcript_0	0.0999387	8.71231	1	1	pseudo_transcript_0	0.243932	6.50892	2.66667	2.66667	pseudo_transcript_0pseudo_transcript_0pseudo_transcript_0	0.423398	-7.96784	1	1	pseudo_transcript_0	0.405666	9.05612	1	1	pseudo_transcript_0	0.876908	-0.0379329	2	2	pseudo_transcript_0	0	0	0	0	pseudo_transcript_0	0.568658	0.350117	1.33333	1.33333	pseudo_transcript_0pseudo_transcript_0pseudo_transcript_0
pseudo_7537	0.9279	-0.132917	3	3	pseudo_transcript_0	0.3874	-3.34144	4	4	pseudo_transcript_0	0.0988193	8.88954	3	3	pseudo_transcript_0	0.287787	-2.43654	2	2	pseudo_transcript_0	0.471373	1.80506	3.33333	3.33333	pseudo_transcript_0pseudo_transcript_0pseudo_transcript_0	0.923276	-0.242963	3	3	pseudo_transcript_0	0.354866	3.72674	4	4	pseudo_transcript_0	0.133807	-9.92544	1	1	pseudo_transcript_0	0	0	0	0	pseudo_transcript_0	0.47065	-2.14722	2.66667	2.66667	pseudo_transcript_0pseudo_transcript_0pseudo_transcript_0	0.923222	-0.423345	3	3	pseudo_transcript_0	0.865267	0.142253	2	2	pseudo_transcript_0	0.241828	3.35922	4	4	pseudo_transcript_0	0.756227	-0.621517	1	1	pseudo_transcript_0	0.676772	1.02604	3	3	pseudo_transcript_0pseudo_transcript_0pseudo_transcript_0
pseudo_7538	0.634053	1.52233	4	4	pseudo_transcript_0	0.561883	5.20312	4	4	pseudo_transcript_0	0.382484	-4.65397	4	4	pseudo_transcript_0	0.934463	0.612545	4	4	pseudo_transcript_0	0.52614	0.690492	4	4	pseudo_transcript_0pseudo_transcript_0pseudo_transcript_0	0.867025	-0.522198	4	4	pseudo_transcript_0	0.549458	-3.1033	4	4	pseudo_transcript_0	0.912555	-2.89808	5	5	pseudo_transcript_0	0.707819	0.648181	3	3	pseudo_transcript_0	0.776346	-2.17452	4.33333	4.33333	pseudo_transcript_0pseudo_transcript_0pseudo_transcript_0	0.839729	1.06362	4	4	pseudo_transcript_0	0.965518	2.25002	5	5	pseudo_transcript_0	0.240549	-4.28992	5	5	pseudo_transcript_0	0.961762	0.77977	4	4	pseudo_transcript_0	0.681932	-0.32543	4.66667	4.66667	pseudo_transcript_0pseudo_transcript_0pseudo_transcript_0
pseudo_7539	0.800345	0.506004	3	3	pseudo_transcript_0	0.82984	1.40682	4	4	pseudo_transcript_0	0.927681	-1.22145	3	3	pseudo_transcript_0	0.174493	6.27503	1	1	pseudo_transcript_0	0.852622	0.230459	3.33333	3.33333	pseudo_transcript_0pseudo_transcript_0pseudo_transcript_0	0.74349	-2.78814	4	4	pseudo_transcript_0	0.860524	4.10336	5	5	pseudo_transcript_0	0.0287688	10.3003	2	2	pseudo_transcript_0	0.837291	-0.894618	2	2	pseudo_transcript_0	0.544261	3.87184	3.66667	3.66667	pseudo_transcript_0pseudo_transcript_0pseudo_transcript_0	0.990001	3.81491	5	5	pseudo_transcript_0	0.971996	0.139232	4	4	pseudo_transcript_0	0.0966877	9.42991	2	2	pseudo_transcript_0	0.377423	4.87058	2	2	pseudo_transcript_0	0.686228	4.46135	3.66667	3.66667	pseudo_transcript_0pseudo_transcript_0pseudo_transcript_0
pseudo_754	0.796587	0.287423	4	4	pseudo_transcript_0	0.334164	-4.29788	3	3	pseudo_transcript_1	0.17097	8.67528	4	4	pseudo_transcript_0	0.140586	4.05372	3	3	pseudo_transcript_0	0.433907	1.55494	3.66667	3.66667	pseudo_transcript_0pseudo_transcript_1pseudo_transcript_0	0.321474	3.88619	4	4	pseudo_transcript_0	0.430592	4.7928	4	4	pseudo_transcript_1	0.229653	-8.23586	4	4	pseudo_transcript_0	0.218093	4.23447	1	1	pseudo_transcript_0	0.32724	0.147707	4	4	pseudo_transcript_0pseudo_transcript_1pseudo_transcript_0	0.37541	4.12506	4	4	pseudo_transcript_0	0.214319	4.39187	3	3	pseudo_transcript_0	0.736729	1.23683	4	4	pseudo_transcript_0	0.191063	3.45692	2	2	pseudo_transcript_0	0.442153	3.25126	3.66667	3.66667	pseudo_transcript_0pseudo_transcript_0pseudo_transcript_0
pseudo_7540	0.769674	-2.82947	2	2	pseudo_transcript_0	0.205322	6.66748	4	4	pseudo_transcript_0	0.119368	7.8413	3	3	pseudo_transcript_0	0.363937	3.35818	1	1	pseudo_transcript_0	0.364788	3.8931	3	3	pseudo_transcript_0pseudo_transcript_0pseudo_transcript_0	0.141646	-4.00377	5	5	pseudo_transcript_0	0.179031	9.78483	2	2	pseudo_transcript_0	0.0153321	-9.888	4	4	pseudo_transcript_0	0.268832	-3.97911	1	1	pseudo_transcript_0	0.112003	-1.36898	3.66667	3.66667	pseudo_transcript_0pseudo_transcript_0pseudo_transcript_0	0.0884261	-10.8917	5	5	pseudo_transcript_0	0.00875194	10.7852	4	4	pseudo_transcript_0	0.427916	-5.53269	5	5	pseudo_transcript_0	0.359763	-1.61956	4	4	pseudo_transcript_0	0.175031	-1.87971	4.66667	4.66667	pseudo_transcript_0pseudo_transcript_0pseudo_transcript_0
pseudo_7541	0.937738	-0.353604	3	3	pseudo_transcript_0	0.390293	-3.20589	2	2	pseudo_transcript_0	0.276833	8.42239	2	2	pseudo_transcript_0	0.225746	-4.34458	1	1	pseudo_transcript_0	0.534955	1.62096	2.33333	2.33333	pseudo_transcript_0pseudo_transcript_0pseudo_transcript_0	0.912589	2.73069	4	4	pseudo_transcript_0	0.722197	-3.9904	2	2	pseudo_transcript_0	0.142359	-8.76605	3	3	pseudo_transcript_0	0.721392	0.833966	1	1	pseudo_transcript_0	0.592382	-3.34192	3	3	pseudo_transcript_0pseudo_transcript_0pseudo_transcript_0	0.804526	-0.559101	3	3	pseudo_transcript_0	0.242059	-4.92045	3	3	pseudo_transcript_0	0.515521	-3.20941	3	3	pseudo_transcript_0	0.793967	-0.548937	1	1	pseudo_transcript_0	0.520702	-2.89632	3	3	pseudo_transcript_0pseudo_transcript_0pseudo_transcript_0
pseudo_7542	0.524447	-3.42242	3	3	pseudo_transcript_0	0.767936	2.59628	4	4	pseudo_transcript_0	0.860169	-1.57179	2	2	pseudo_transcript_0	0.124582	-7.75329	1	1	pseudo_transcript_0	0.717518	-0.799312	3	3	pseudo_transcript_0pseudo_transcript_0pseudo_transcript_0	0.808095	-0.661272	2	2	pseudo_transcript_0	0.39637	4.25787	3	3	pseudo_transcript_0	0.728835	-0.844154	2	2	pseudo_transcript_0	0.586374	1.10098	2	2	pseudo_transcript_0	0.644433	0.917481	2.33333	2.33333	pseudo_transcript_0pseudo_transcript_0pseudo_transcript_0	0.410696	-3.8473	3	3	pseudo_transcript_0	0.2546	7.54924	4	4	pseudo_transcript_0	0.894486	-0.0667528	2	2	pseudo_transcript_0	0.267555	-3.80853	1	1	pseudo_transcript_0	0.519927	1.21173	3	3	pseudo_transcript_0pseudo_transcript_0pseudo_transcript_0
pseudo_7543	0.0598804	7.31398	3	3	pseudo_transcript_0	0.247732	-7.10879	5	5	pseudo_transcript_0	0.815664	-5.16209	5	5	pseudo_transcript_0	0.750294	0.92077	3	3	pseudo_transcript_0	0.374426	-1.6523	4.33333	4.33333	pseudo_transcript_0pseudo_transcript_0pseudo_transcript_0	0.181721	-6.00966	3	3	pseudo_transcript_0	0.17426	10.218	5	5	pseudo_transcript_0	0.764914	-0.944642	4	4	pseudo_transcript_0	0.98142	-0.298517	2	2	pseudo_transcript_0	0.373632	1.08791	4	4	pseudo_transcript_0pseudo_transcript_0pseudo_transcript_0	0.689298	0.990614	4	4	pseudo_transcript_0	0.735015	3.05683	4	4	pseudo_transcript_0	0.839803	-2.85446	5	5	pseudo_transcript_0	0.520842	1.42647	3	3	pseudo_transcript_0	0.754705	0.397664	4.33333	4.33333	pseudo_transcript_0pseudo_transcript_0pseudo_transcript_0
pseudo_7544	0.7284	-2.49496	3	3	pseudo_transcript_0	0.341136	-4.22485	4	4	pseudo_transcript_0	0.644899	7.65604	1	1	pseudo_transcript_0	0	0	0	0	pseudo_transcript_0	0.571479	0.312077	2.66667	2.66667	pseudo_transcript_0pseudo_transcript_0pseudo_transcript_0	0.547395	-1.13329	4	4	pseudo_transcript_0	0.934381	-0.296852	3	3	pseudo_transcript_0	0.134282	-9.15074	2	2	pseudo_transcript_0	0.117059	-7.49354	1	1	pseudo_transcript_0	0.538686	-3.52696	3	3	pseudo_transcript_0pseudo_transcript_0pseudo_transcript_0	0.407492	-4.15502	4	4	pseudo_transcript_0	0.243183	-3.84538	4	4	pseudo_transcript_0	0.313369	-5.58635	2	2	pseudo_transcript_0	0.175389	-5.24829	1	1	pseudo_transcript_0	0.321348	-4.52892	3.33333	3.33333	pseudo_transcript_0pseudo_transcript_0pseudo_transcript_0
pseudo_7545	0.152524	-4.07609	5	5	pseudo_transcript_0	0.27286	-4.29108	3	3	pseudo_transcript_0	0.255727	-5.12164	3	3	pseudo_transcript_0	0.0950471	-4.66999	2	2	pseudo_transcript_0	0.227037	-4.49627	3.66667	3.66667	pseudo_transcript_0pseudo_transcript_0pseudo_transcript_0	0.916886	-0.174225	5	5	pseudo_transcript_0	0.616857	-1.28192	4	4	pseudo_transcript_0	0.97492	2.0233	4	4	pseudo_transcript_0	0.514965	0.904981	3	3	pseudo_transcript_0	0.836221	0.18905	4.33333	4.33333	pseudo_transcript_0pseudo_transcript_0pseudo_transcript_0	0.198376	-6.99606	4	4	pseudo_transcript_0	0.101719	-5.58062	3	3	pseudo_transcript_0	0.485678	-3.42226	3	3	pseudo_transcript_0	0.115972	-7.25211	1	1	pseudo_transcript_0	0.261924	-5.33298	3.33333	3.33333	pseudo_transcript_0pseudo_transcript_0pseudo_transcript_0
pseudo_7546	0.444912	-5.51436	4	4	pseudo_transcript_0	0.192403	-6.83932	3	3	pseudo_transcript_0	0.540126	8.11922	1	1	pseudo_transcript_0	0.42184	2.96485	1	1	pseudo_transcript_0	0.39248	-1.41149	2.66667	2.66667	pseudo_transcript_0pseudo_transcript_0pseudo_transcript_0	0.193632	8.8466	4	4	pseudo_transcript_0	0.0785105	9.9808	3	3	pseudo_transcript_0	0.137541	-9.12241	2	2	pseudo_transcript_0	0.992827	-0.181102	1	1	pseudo_transcript_0	0.136561	3.235	3	3	pseudo_transcript_0pseudo_transcript_0pseudo_transcript_0	0.308966	5.12347	2	2	pseudo_transcript_0	0.205318	10.1651	1	1	pseudo_transcript_0	0.264125	-5.82757	2	2	pseudo_transcript_0	0.474917	2.88336	1	1	pseudo_transcript_0	0.25947	3.15368	1.66667	1.66667	pseudo_transcript_0pseudo_transcript_0pseudo_transcript_0
pseudo_7547	0.994446	-1.34481	3	3	pseudo_transcript_0	0.314503	6.03894	4	4	pseudo_transcript_0	0.914575	-0.5232	2	2	pseudo_transcript_0	0.518805	-1.40576	2	2	pseudo_transcript_0	0.741175	1.39031	3	3	pseudo_transcript_0pseudo_transcript_0pseudo_transcript_0	0.874684	3.9025	4	4	pseudo_transcript_0	0.691159	-2.67096	3	3	pseudo_transcript_0	0.82232	0.733329	2	2	pseudo_transcript_0	0.499448	1.4976	2	2	pseudo_transcript_0	0.796054	0.654956	3	3	pseudo_transcript_0pseudo_transcript_0pseudo_transcript_0	0.994463	0.0989455	3	3	pseudo_transcript_0	0.488006	3.31374	4	4	pseudo_transcript_0	0.876908	0.559042	2	2	pseudo_transcript_0	0.952848	-0.138262	1	1	pseudo_transcript_0	0.786459	1.32391	3	3	pseudo_transcript_0pseudo_transcript_0pseudo_transcript_0
pseudo_7548	0.676596	3.25211	4	4	pseudo_transcript_0	0.613517	-1.12291	3	3	pseudo_transcript_0	0.948441	4.09464	4	4	pseudo_transcript_0	0.639988	-0.785518	2	2	pseudo_transcript_0	0.746185	2.07461	3.66667	3.66667	pseudo_transcript_0pseudo_transcript_0pseudo_transcript_0	0.234961	-8.23086	5	5	pseudo_transcript_0	0.343515	3.97876	3	3	pseudo_transcript_0	0.571476	-2.68613	3	3	pseudo_transcript_0	0.864235	-0.931586	3	3	pseudo_transcript_0	0.383317	-2.31274	3.66667	3.66667	pseudo_transcript_0pseudo_transcript_0pseudo_transcript_0	0.4575	-3.9341	5	5	pseudo_transcript_0	0.560398	2.85676	3	3	pseudo_transcript_0	0.962889	1.82392	4	4	pseudo_transcript_0	0.77634	-0.639705	3	3	pseudo_transcript_0	0.660262	0.248857	4	4	pseudo_transcript_0pseudo_transcript_0pseudo_transcript_0
pseudo_14911	0.0472787	9.58881	4	4	pseudo_transcript_0	0.30321	5.76961	3	3	pseudo_transcript_0	0.987183	1.12954	3	3	pseudo_transcript_0	0.223118	4.9196	2	2	pseudo_transcript_0	0.445891	5.49599	3.33333	3.33333	pseudo_transcript_0pseudo_transcript_0pseudo_transcript_0	0.0894658	-9.59209	2	2	pseudo_transcript_0	0.853145	-3.09785	2	2	pseudo_transcript_0	0.384337	-5.24658	3	3	pseudo_transcript_0	0	0	0	0	pseudo_transcript_0	0.442316	-5.97884	2.33333	2.33333	pseudo_transcript_0pseudo_transcript_0pseudo_transcript_0	0.400723	5.52483	4	4	pseudo_transcript_0	0.522712	4.02336	4	4	pseudo_transcript_0	0.45432	-3.89692	5	5	pseudo_transcript_0	0.826844	1.65232	3	3	pseudo_transcript_0	0.459252	1.88376	4.33333	4.33333	pseudo_transcript_0pseudo_transcript_0pseudo_transcript_0
pseudo_755	0.450518	5.08785	4	4	pseudo_transcript_0	0.923253	0.644687	4	4	pseudo_transcript_0	0.190455	-11.3703	5	5	pseudo_transcript_0	0.948288	0.656329	3	3	pseudo_transcript_0	0.521409	-1.87925	4.33333	4.33333	pseudo_transcript_0pseudo_transcript_0pseudo_transcript_0	0.422691	-3.14864	4	4	pseudo_transcript_0	0.144749	10.1303	2	2	pseudo_transcript_0	0.0438277	8.76089	4	4	pseudo_transcript_0	0.277444	2.77625	2	2	pseudo_transcript_0	0.203756	5.24752	3.33333	3.33333	pseudo_transcript_0pseudo_transcript_0pseudo_transcript_0	0.973817	2.97309	5	5	pseudo_transcript_0	0.171545	7.92514	3	3	pseudo_transcript_0	0.436474	4.66223	2	2	pseudo_transcript_0	0.156957	5.05318	2	2	pseudo_transcript_0	0.527279	5.18682	3.33333	3.33333	pseudo_transcript_0pseudo_transcript_0pseudo_transcript_0
pseudo_7550	0.841528	-0.581951	2	2	pseudo_transcript_0	0.0771751	9.3383	3	3	pseudo_transcript_0	0.958914	0.451032	1	1	pseudo_transcript_0	0	0	0	0	pseudo_transcript_0	0.625873	3.06913	2	2	pseudo_transcript_0pseudo_transcript_0pseudo_transcript_0	0.774762	-0.555139	2	2	pseudo_transcript_0	0.0273421	-11.2026	2	2	pseudo_transcript_0	0.842169	-2.17891	1	1	pseudo_transcript_0	0	0	0	0	pseudo_transcript_0	0.548091	-4.64554	1.66667	1.66667	pseudo_transcript_0pseudo_transcript_0pseudo_transcript_0	0.66321	-1.18481	2	2	pseudo_transcript_0	0.986789	2.67464	4	4	pseudo_transcript_0	0.658346	-1.37897	1	1	pseudo_transcript_0	0	0	0	0	pseudo_transcript_0	0.769448	0.0369531	2.33333	2.33333	pseudo_transcript_0pseudo_transcript_0pseudo_transcript_0
pseudo_7551	0.44691	3.92181	4	4	pseudo_transcript_0	0.941066	-0.253346	3	3	pseudo_transcript_0	0.825525	3.3008	2	2	pseudo_transcript_0	0.316305	3.7565	1	1	pseudo_transcript_0	0.737834	2.32309	3	3	pseudo_transcript_0pseudo_transcript_0pseudo_transcript_0	0.976167	-2.45922	4	4	pseudo_transcript_0	0.843481	-0.224484	3	3	pseudo_transcript_0	0.195376	-8.23766	4	4	pseudo_transcript_0	0.273715	-3.0608	2	2	pseudo_transcript_0	0.671675	-3.64046	3.66667	3.66667	pseudo_transcript_0pseudo_transcript_0pseudo_transcript_0	0.43054	3.3171	4	4	pseudo_transcript_0	0.849076	-0.530599	2	2	pseudo_transcript_0	0.104953	-6.85109	4	4	pseudo_transcript_0	0.913673	-0.235367	1	1	pseudo_transcript_0	0.461523	-1.35486	3.33333	3.33333	pseudo_transcript_0pseudo_transcript_0pseudo_transcript_0
pseudo_7552	0.837148	1.70182	4	4	pseudo_transcript_0	0.209386	6.42736	3	3	pseudo_transcript_0	0.930739	2.14292	4	4	pseudo_transcript_0	0.822184	0.702605	3	3	pseudo_transcript_0	0.659091	3.42403	3.66667	3.66667	pseudo_transcript_0pseudo_transcript_0pseudo_transcript_0	0.719657	1.32124	2	2	pseudo_transcript_0	0.133097	-7.54215	3	3	pseudo_transcript_0	0.225191	3.8079	3	3	pseudo_transcript_0	0.449764	1.74518	2	2	pseudo_transcript_0	0.359315	-0.804337	2.66667	2.66667	pseudo_transcript_0pseudo_transcript_0pseudo_transcript_0	0.926611	2.50192	4	4	pseudo_transcript_0	0.621661	-1.11409	3	3	pseudo_transcript_0	0.284545	3.22684	4	4	pseudo_transcript_0	0.647049	2.0557	2	2	pseudo_transcript_0	0.610939	1.53822	3.66667	3.66667	pseudo_transcript_0pseudo_transcript_0pseudo_transcript_0
GP2	0.456974	2.72346	4	4	P2	0.255742	-5.04511	4	4	P1	0.0465122	10.1487	4	4	P1	0.524087	2.18064	4	4	P1	0.253076	2.609	4	4	P2P1P1	0.452627	2.8139	4	4	P1	0.0578612	11.1996	4	4	P1	0.113378	-10.0195	5	5	P1	0.227128	3.49208	3	3	P1	0.207955	1.33135	4.33333	4.33333	P1P1P1	0.102975	9.4394	4	4	P1	0.307403	3.46409	4	4	P1	0.305698	-9.28653	4	4	P2	0.168222	3.95285	3	3	P1	0.238692	1.20565	4	4	P1P1P2
pseudo_5151	0.434271	3.27802	3	3	pseudo_transcript_0	0.119976	-5.77623	4	4	pseudo_transcript_0	0.0466015	-12.2578	2	2	pseudo_transcript_0	0.153887	-5.72264	1	1	pseudo_transcript_0	0.200283	-4.91866	3	3	pseudo_transcript_0pseudo_transcript_0pseudo_transcript_0	0.750015	-2.32632	3	3	pseudo_transcript_0	0.783073	-4.16209	5	5	pseudo_transcript_0	0.348974	-5.34033	4	4	pseudo_transcript_0	0.870505	0.187581	2	2	pseudo_transcript_0	0.627354	-3.94292	4	4	pseudo_transcript_0pseudo_transcript_0pseudo_transcript_0	0.643094	0.904382	3	3	pseudo_transcript_0	0.0709776	-9.30635	5	5	pseudo_transcript_0	0.0216588	-10.5678	4	4	pseudo_transcript_0	0.0851085	-4.74143	2	2	pseudo_transcript_0	0.245243	-6.32327	4	4	pseudo_transcript_0pseudo_transcript_0pseudo_transcript_0
THPO	0.551033	-3.48813	5	5	P1P2	0.0464469	-11.7542	5	5	P1P2	0.480341	-4.39361	4	4	P1P2	0.0848483	-4.2697	4	4	P1P2	0.359273	-6.5453	4.66667	4.66667	P1P2P1P2P1P2	0.36216	3.56657	5	5	P1P2	0.308716	4.56382	4	4	P1P2	0.20047	6.08964	4	4	P1P2	0.40405	1.61328	3	3	P1P2	0.290449	4.74001	4.33333	4.33333	P1P2P1P2P1P2	0.722841	1.00473	3	3	P1P2	0.168093	-4.33026	4	4	P1P2	0.709561	2.59528	3	3	P1P2	0.467477	-1.86799	2	2	P1P2	0.533498	-0.243416	3.33333	3.33333	P1P2P1P2P1P2
pseudo_7556	0.171511	6.73282	3	3	pseudo_transcript_0	0.86651	-0.744463	3	3	pseudo_transcript_0	0.18547	9.55218	1	1	pseudo_transcript_0	0	0	0	0	pseudo_transcript_0	0.40783	5.18018	2.33333	2.33333	pseudo_transcript_0pseudo_transcript_0pseudo_transcript_0	0.952169	-0.167237	2	2	pseudo_transcript_0	0.0420278	11.5596	2	2	pseudo_transcript_0	0	0	0	0	pseudo_transcript_0	0	0	0	0	pseudo_transcript_0	0.331399	3.79746	1.33333	1.33333	pseudo_transcript_0pseudo_transcript_0pseudo_transcript_0	0.265571	9.27436	4	4	pseudo_transcript_0	0.0407171	10.7888	2	2	pseudo_transcript_0	0.136408	10.5759	1	1	pseudo_transcript_0	0	0	0	0	pseudo_transcript_0	0.147565	10.213	2.33333	2.33333	pseudo_transcript_0pseudo_transcript_0pseudo_transcript_0
pseudo_7557	0.39106	-2.56328	3	3	pseudo_transcript_0	0.616687	-3.13968	4	4	pseudo_transcript_0	0.412337	8.27927	4	4	pseudo_transcript_1	0.478919	-1.91614	2	2	pseudo_transcript_0	0.473361	0.858769	3.66667	3.66667	pseudo_transcript_0pseudo_transcript_0pseudo_transcript_1	0.167458	5.11453	3	3	pseudo_transcript_0	0.459658	3.71674	3	3	pseudo_transcript_0	0.0465889	9.61952	2	2	pseudo_transcript_0	0.130204	6.74905	1	1	pseudo_transcript_0	0.224568	6.15026	2.66667	2.66667	pseudo_transcript_0pseudo_transcript_0pseudo_transcript_0	0.715344	2.50394	3	3	pseudo_transcript_0	0.656659	2.6334	3	3	pseudo_transcript_1	0.0532819	8.42787	3	3	pseudo_transcript_0	0.349147	3.49967	1	1	pseudo_transcript_0	0.475095	4.52173	3	3	pseudo_transcript_0pseudo_transcript_1pseudo_transcript_0
pseudo_7558	0.993829	1.57475	3	3	pseudo_transcript_0	0.47808	-4.48222	4	4	pseudo_transcript_0	0.585183	-2.09749	4	4	pseudo_transcript_0	0.140743	-6.56361	1	1	pseudo_transcript_0	0.685697	-1.66832	3.66667	3.66667	pseudo_transcript_0pseudo_transcript_0pseudo_transcript_0	0.880409	0.41337	2	2	pseudo_transcript_0	0.0572128	10.1601	3	3	pseudo_transcript_0	0.319701	4.61261	4	4	pseudo_transcript_0	0.151177	6.26329	1	1	pseudo_transcript_0	0.419108	5.06202	3	3	pseudo_transcript_0pseudo_transcript_0pseudo_transcript_0	0.870184	2.97885	2	2	pseudo_transcript_0	0.0589037	10.5658	2	2	pseudo_transcript_0	0.52456	2.86403	4	4	pseudo_transcript_0	0	0	0	0	pseudo_transcript_0	0.484549	5.46955	2.66667	2.66667	pseudo_transcript_0pseudo_transcript_0pseudo_transcript_0
pseudo_7559	0.134554	7.41073	4	4	pseudo_transcript_0	0.120535	6.71944	3	3	pseudo_transcript_0	0.907552	-0.846218	2	2	pseudo_transcript_0	0.392033	2.98605	2	2	pseudo_transcript_0	0.387547	4.42798	3	3	pseudo_transcript_0pseudo_transcript_0pseudo_transcript_0	0.370491	-3.20381	4	4	pseudo_transcript_0	0.442376	-3.32778	3	3	pseudo_transcript_0	0.90363	-0.499951	2	2	pseudo_transcript_0	0.473871	2.1746	1	1	pseudo_transcript_0	0.572166	-2.34385	3	3	pseudo_transcript_0pseudo_transcript_0pseudo_transcript_0	0.453895	4.10943	5	5	pseudo_transcript_0	0.427533	3.39245	3	3	pseudo_transcript_0	0.865952	0.00347947	2	2	pseudo_transcript_0	0.164655	6.34052	1	1	pseudo_transcript_0	0.58246	2.50179	3.33333	3.33333	pseudo_transcript_0pseudo_transcript_0pseudo_transcript_0
pseudo_756	0.639309	-1.13818	4	4	pseudo_transcript_0	0.502832	2.7761	3	3	pseudo_transcript_0	0.179164	8.78745	2	2	pseudo_transcript_0	0.202598	5.92616	1	1	pseudo_transcript_0	0.440435	3.47512	3	3	pseudo_transcript_0pseudo_transcript_0pseudo_transcript_0	0.255689	9.46507	4	4	pseudo_transcript_0	0.469201	-4.72262	2	2	pseudo_transcript_0	0.051837	-9.66779	2	2	pseudo_transcript_0	0	0	0	0	pseudo_transcript_0	0.258909	-1.64178	2.66667	2.66667	pseudo_transcript_0pseudo_transcript_0pseudo_transcript_0	0.459664	5.14929	3	3	pseudo_transcript_0	0.992601	-3.65349	4	4	pseudo_transcript_0	0.77071	-0.755008	3	3	pseudo_transcript_0	0.52061	2.64272	2	2	pseudo_transcript_0	0.740992	0.246931	3.33333	3.33333	pseudo_transcript_0pseudo_transcript_0pseudo_transcript_0
pseudo_7560	0.720914	-3.22439	2	2	pseudo_transcript_0	0.666941	-2.73605	3	3	pseudo_transcript_0	0.406023	-5.26695	4	4	pseudo_transcript_0	0.737919	1.25094	2	2	pseudo_transcript_0	0.597959	-3.74246	3	3	pseudo_transcript_0pseudo_transcript_0pseudo_transcript_0	0.70792	-1.09251	2	2	pseudo_transcript_0	0.708924	-1.40973	3	3	pseudo_transcript_0	0.870485	-3.13884	4	4	pseudo_transcript_0	0.281208	-3.00954	2	2	pseudo_transcript_0	0.762443	-1.88036	3	3	pseudo_transcript_0pseudo_transcript_0pseudo_transcript_0	0.493423	-4.36356	2	2	pseudo_transcript_0	0.269569	-4.1452	3	3	pseudo_transcript_0	0.332424	-6.41811	4	4	pseudo_transcript_0	0.502692	-1.65758	2	2	pseudo_transcript_0	0.365139	-4.97562	3	3	pseudo_transcript_0pseudo_transcript_0pseudo_transcript_0
pseudo_7561	0.765888	0.878421	3	3	pseudo_transcript_0	0.0954388	-10.7448	4	4	pseudo_transcript_0	0.138787	-6.06347	3	3	pseudo_transcript_0	0.712194	1.96481	1	1	pseudo_transcript_0	0.333371	-5.30993	3.33333	3.33333	pseudo_transcript_0pseudo_transcript_0pseudo_transcript_0	0.222716	8.4405	2	2	pseudo_transcript_0	0.22717	3.68239	5	5	pseudo_transcript_0	0.382493	1.555	3	3	pseudo_transcript_0	0	0	0	0	pseudo_transcript_0	0.27746	4.5593	3.33333	3.33333	pseudo_transcript_0pseudo_transcript_0pseudo_transcript_0	0.0626149	9.95709	2	2	pseudo_transcript_0	0.91787	-0.47738	2	2	pseudo_transcript_0	0.340359	-5.34635	2	2	pseudo_transcript_0	0	0	0	0	pseudo_transcript_0	0.440281	1.37779	2	2	pseudo_transcript_0pseudo_transcript_0pseudo_transcript_0
pseudo_7562	0.634332	-1.45975	3	3	pseudo_transcript_0	0.950043	1.8426	4	4	pseudo_transcript_0	0.703175	1.65835	4	4	pseudo_transcript_0	0.087947	5.5629	2	2	pseudo_transcript_0	0.762517	0.680401	3.66667	3.66667	pseudo_transcript_0pseudo_transcript_0pseudo_transcript_0	0.0288598	10.0592	3	3	pseudo_transcript_0	0.643902	-3.57939	4	4	pseudo_transcript_0	0.512206	2.77939	3	3	pseudo_transcript_0	0	0	0	0	pseudo_transcript_0	0.394989	3.08639	3.33333	3.33333	pseudo_transcript_0pseudo_transcript_0pseudo_transcript_0	0.0972277	8.5551	3	3	pseudo_transcript_0	0.743014	-0.553136	4	4	pseudo_transcript_0	0.112165	3.99161	4	4	pseudo_transcript_0	0.0783934	5.53292	2	2	pseudo_transcript_0	0.317469	3.99786	3.66667	3.66667	pseudo_transcript_0pseudo_transcript_0pseudo_transcript_0
pseudo_7563	0.803196	-0.839374	2	2	pseudo_transcript_0	0.71213	1.39567	2	2	pseudo_transcript_0	0.052639	-12.0746	4	4	pseudo_transcript_0	0.122035	-7.85645	1	1	pseudo_transcript_0	0.522655	-3.83942	2.66667	2.66667	pseudo_transcript_0pseudo_transcript_0pseudo_transcript_0	0.777777	-2.89047	2	2	pseudo_transcript_0	0.760238	2.14716	4	4	pseudo_transcript_0	0.128867	6.25992	3	3	pseudo_transcript_0	0.231831	3.99115	1	1	pseudo_transcript_0	0.555627	1.83887	3	3	pseudo_transcript_0pseudo_transcript_0pseudo_transcript_0	0.663671	-2.63881	3	3	pseudo_transcript_0	0.889899	2.84646	4	4	pseudo_transcript_0	0.460909	-3.12067	2	2	pseudo_transcript_0	0.562096	-1.40249	2	2	pseudo_transcript_0	0.671493	-0.971005	3	3	pseudo_transcript_0pseudo_transcript_0pseudo_transcript_0
pseudo_7564	0.419025	-4.59309	4	4	pseudo_transcript_0	0.314912	-5.76699	2	2	pseudo_transcript_0	0.877963	-4.45496	5	5	pseudo_transcript_0	0.0875426	-11.658	1	1	pseudo_transcript_0	0.5373	-4.93835	3.66667	3.66667	pseudo_transcript_0pseudo_transcript_0pseudo_transcript_0	0.377585	2.61981	4	4	pseudo_transcript_0	0.835543	-1.44942	4	4	pseudo_transcript_0	0.391911	3.0707	4	4	pseudo_transcript_0	0.61525	1.50115	3	3	pseudo_transcript_0	0.535013	1.4137	4	4	pseudo_transcript_0pseudo_transcript_0pseudo_transcript_0	0.789996	-2.9595	4	4	pseudo_transcript_0	0.409056	-5.25101	3	3	pseudo_transcript_0	0.652082	2.73075	4	4	pseudo_transcript_0	0.923718	0.438707	2	2	pseudo_transcript_0	0.617045	-1.82659	3.66667	3.66667	pseudo_transcript_0pseudo_transcript_0pseudo_transcript_0
pseudo_7565	0.285571	3.08224	4	4	pseudo_transcript_0	0.3	5.41019	2	2	pseudo_transcript_1	0.45507	-2.05355	3	3	pseudo_transcript_1	0.577902	3.21757	2	2	pseudo_transcript_1	0.34688	2.14629	3	3	pseudo_transcript_0pseudo_transcript_1pseudo_transcript_1	0.0317395	9.96677	3	3	pseudo_transcript_1	0.108292	-7.45387	3	3	pseudo_transcript_1	0.172245	-7.5307	4	4	pseudo_transcript_1	0.283103	-2.92821	2	2	pseudo_transcript_0	0.104092	-1.6726	3.33333	3.33333	pseudo_transcript_1pseudo_transcript_1pseudo_transcript_1	0.0373605	9.46889	4	4	pseudo_transcript_1	0.319537	-4.07613	3	3	pseudo_transcript_1	0.0707613	-11.0586	5	5	pseudo_transcript_1	0.349147	-3.33856	1	1	pseudo_transcript_0	0.142553	-1.88861	4	4	pseudo_transcript_1pseudo_transcript_1pseudo_transcript_1
pseudo_7566	0.0570689	-8.07432	4	4	pseudo_transcript_0	0.990686	-0.59517	3	3	pseudo_transcript_0	0.145198	8.69406	4	4	pseudo_transcript_0	0.995575	0.523975	2	2	pseudo_transcript_0	0.397651	0.00818933	3.66667	3.66667	pseudo_transcript_0pseudo_transcript_0pseudo_transcript_0	0.0188587	10.4434	4	4	pseudo_transcript_0	0.620883	4.40443	2	2	pseudo_transcript_0	0.0295116	-9.78744	4	4	pseudo_transcript_0	0.739416	0.735771	1	1	pseudo_transcript_0	0.223084	1.68679	3.33333	3.33333	pseudo_transcript_0pseudo_transcript_0pseudo_transcript_0	0.51148	4.46835	2	2	pseudo_transcript_0	0.5123	3.85762	2	2	pseudo_transcript_0	0.907641	-1.12707	5	5	pseudo_transcript_0	0.786377	-0.554313	1	1	pseudo_transcript_0	0.643807	2.39964	3	3	pseudo_transcript_0pseudo_transcript_0pseudo_transcript_0
pseudo_13931	0.899489	3.57707	5	5	pseudo_transcript_0	0.0465083	-8.79277	4	4	pseudo_transcript_0	0.682971	4.09942	2	2	pseudo_transcript_0	0.964523	0.548043	1	1	pseudo_transcript_0	0.54299	-0.372094	3.66667	3.66667	pseudo_transcript_0pseudo_transcript_0pseudo_transcript_0	0.443481	-3.87191	4	4	pseudo_transcript_0	0.228362	6.04505	5	5	pseudo_transcript_0	0.898714	-0.393469	2	2	pseudo_transcript_0	0.880516	-0.801721	2	2	pseudo_transcript_0	0.523519	0.593226	3.66667	3.66667	pseudo_transcript_0pseudo_transcript_0pseudo_transcript_0	0.554257	-2.8405	5	5	pseudo_transcript_0	0.344568	-3.75114	4	4	pseudo_transcript_0	0.636123	2.63555	3	3	pseudo_transcript_0	0.663809	-0.778161	3	3	pseudo_transcript_0	0.511649	-1.3187	4	4	pseudo_transcript_0pseudo_transcript_0pseudo_transcript_0
pseudo_7568	0.284365	-4.98559	4	4	pseudo_transcript_0	0.538948	-4.33114	4	4	pseudo_transcript_0	0.380397	-7.3336	1	1	pseudo_transcript_0	0.588099	2.40147	1	1	pseudo_transcript_0	0.401237	-5.55011	3	3	pseudo_transcript_0pseudo_transcript_0pseudo_transcript_0	0.111318	7.34022	3	3	pseudo_transcript_0	0.899495	0.0102354	3	3	pseudo_transcript_0	0.775963	-1.27243	2	2	pseudo_transcript_0	0.968925	-0.0121349	1	1	pseudo_transcript_0	0.595592	2.02601	2.66667	2.66667	pseudo_transcript_0pseudo_transcript_0pseudo_transcript_0	0.720531	2.2083	3	3	pseudo_transcript_0	0.655289	-3.89828	4	4	pseudo_transcript_0	0.27323	-10.2036	1	1	pseudo_transcript_0	0	0	0	0	pseudo_transcript_0	0.549684	-3.96451	2.66667	2.66667	pseudo_transcript_0pseudo_transcript_0pseudo_transcript_0
pseudo_7569	0.556679	2.83356	3	3	pseudo_transcript_0	0.515621	-1.31251	4	4	pseudo_transcript_0	0.413466	4.60946	2	2	pseudo_transcript_0	0.303836	-3.86083	1	1	pseudo_transcript_0	0.495256	2.0435	3	3	pseudo_transcript_0pseudo_transcript_0pseudo_transcript_0	0.18336	-8.2291	4	4	pseudo_transcript_0	0.0358765	10.7009	3	3	pseudo_transcript_0	0.738186	-2.33194	2	2	pseudo_transcript_0	0.188335	4.82192	1	1	pseudo_transcript_0	0.319141	0.0466355	3	3	pseudo_transcript_0pseudo_transcript_0pseudo_transcript_0	0.274557	-5.35519	4	4	pseudo_transcript_0	0.230555	8.44697	3	3	pseudo_transcript_0	0.649139	1.68313	3	3	pseudo_transcript_0	0.555072	-1.39131	2	2	pseudo_transcript_0	0.38475	1.59163	3.33333	3.33333	pseudo_transcript_0pseudo_transcript_0pseudo_transcript_0
pseudo_757	0.139005	-7.10082	3	3	pseudo_transcript_0	0.0965461	-8.71806	5	5	pseudo_transcript_0	0.560344	-3.54331	3	3	pseudo_transcript_1	0.354349	-1.85679	2	2	pseudo_transcript_0	0.265298	-6.45406	3.66667	3.66667	pseudo_transcript_0pseudo_transcript_0pseudo_transcript_1	0.29702	-4.3929	4	4	pseudo_transcript_0	0.173672	6.76198	5	5	pseudo_transcript_0	0.242371	4.87272	4	4	pseudo_transcript_0	0.65464	0.526339	3	3	pseudo_transcript_0	0.237688	2.41393	4.33333	4.33333	pseudo_transcript_0pseudo_transcript_0pseudo_transcript_0	0.017274	-10.9319	4	4	pseudo_transcript_0	0.52099	5.37869	4	4	pseudo_transcript_1	0.318242	6.24357	4	4	pseudo_transcript_0	0.607549	-1.32452	2	2	pseudo_transcript_0	0.285502	0.230108	4	4	pseudo_transcript_0pseudo_transcript_1pseudo_transcript_0
pseudo_16651	0.0472787	10.3159	4	4	pseudo_transcript_0	0.184008	-4.94498	4	4	pseudo_transcript_0	0.753569	-1.999	2	2	pseudo_transcript_0	0.459033	2.82381	1	1	pseudo_transcript_0	0.328285	1.12399	3.33333	3.33333	pseudo_transcript_0pseudo_transcript_0pseudo_transcript_0	0.329102	-3.7495	3	3	pseudo_transcript_0	0.63204	0.76658	4	4	pseudo_transcript_0	0.682698	-2.9633	3	3	pseudo_transcript_0	0.466502	-2.79927	1	1	pseudo_transcript_0	0.547946	-1.98207	3.33333	3.33333	pseudo_transcript_0pseudo_transcript_0pseudo_transcript_0	0.276903	4.46506	5	5	pseudo_transcript_0	0.27561	-3.65689	4	4	pseudo_transcript_0	0.665561	-3.0862	3	3	pseudo_transcript_0	0.907143	-0.0750539	2	2	pseudo_transcript_0	0.406025	-0.759343	4	4	pseudo_transcript_0pseudo_transcript_0pseudo_transcript_0
pseudo_7571	0.873396	3.06826	4	4	pseudo_transcript_0	0.176704	-6.30342	3	3	pseudo_transcript_0	0.0589782	9.14965	3	3	pseudo_transcript_0	0.352982	3.41102	1	1	pseudo_transcript_0	0.369693	1.9715	3.33333	3.33333	pseudo_transcript_0pseudo_transcript_0pseudo_transcript_0	0.75244	-3.62106	4	4	pseudo_transcript_0	0.484607	2.47198	4	4	pseudo_transcript_0	0.387681	-8.86515	1	1	pseudo_transcript_0	0.31544	-3.57131	1	1	pseudo_transcript_0	0.541576	-3.33808	3	3	pseudo_transcript_0pseudo_transcript_0pseudo_transcript_0	0.811107	-0.720838	2	2	pseudo_transcript_0	0.666993	-4.01713	2	2	pseudo_transcript_0	0.126792	6.99334	3	3	pseudo_transcript_0	0.988205	0.10365	1	1	pseudo_transcript_0	0.534964	0.75179	2.33333	2.33333	pseudo_transcript_0pseudo_transcript_0pseudo_transcript_0
pseudo_7572	0.784726	0.558339	4	4	pseudo_transcript_0	0.723858	0.44568	3	3	pseudo_transcript_0	0.306548	5.4201	3	3	pseudo_transcript_0	0.174217	4.89354	2	2	pseudo_transcript_0	0.605044	2.14137	3.33333	3.33333	pseudo_transcript_0pseudo_transcript_0pseudo_transcript_0	0.647987	-2.71494	5	5	pseudo_transcript_0	0.545127	-3.24324	5	5	pseudo_transcript_0	0.874359	0.797541	1	1	pseudo_transcript_0	0.134831	-6.72259	1	1	pseudo_transcript_0	0.689158	-1.72022	3.66667	3.66667	pseudo_transcript_0pseudo_transcript_0pseudo_transcript_0	0.732841	-3.19338	5	5	pseudo_transcript_0	0.427101	-4.48108	4	4	pseudo_transcript_0	0.162058	6.48403	3	3	pseudo_transcript_0	0.723781	-1.58468	2	2	pseudo_transcript_0	0.440667	-0.396809	4	4	pseudo_transcript_0pseudo_transcript_0pseudo_transcript_0
pseudo_7573	0.210523	-6.39283	3	3	pseudo_transcript_0	0.0576236	-11.0622	5	5	pseudo_transcript_0	0.141961	9.35662	4	4	pseudo_transcript_0	0.12848	7.90397	1	1	pseudo_transcript_1	0.136703	-2.69948	4	4	pseudo_transcript_0pseudo_transcript_0pseudo_transcript_0	0.119094	8.56014	3	3	pseudo_transcript_1	0.0497121	-10.0162	3	3	pseudo_transcript_1	0.163699	-6.68962	3	3	pseudo_transcript_1	0.444702	-1.98807	2	2	pseudo_transcript_0	0.110835	-2.71523	3	3	pseudo_transcript_1pseudo_transcript_1pseudo_transcript_1	0.152116	9.22693	2	2	pseudo_transcript_1	0.254598	-4.36004	3	3	pseudo_transcript_0	0.459638	-4.04967	5	5	pseudo_transcript_1	0.114834	-7.39852	1	1	pseudo_transcript_0	0.288784	0.272406	3.33333	3.33333	pseudo_transcript_1pseudo_transcript_0pseudo_transcript_1
pseudo_7574	0.196759	9.14821	4	4	pseudo_transcript_0	0.326646	-4.70463	4	4	pseudo_transcript_0	0.599604	2.23347	4	4	pseudo_transcript_0	0.768667	1.09929	3	3	pseudo_transcript_0	0.374337	2.22568	4	4	pseudo_transcript_0pseudo_transcript_0pseudo_transcript_0	0.127289	-6.54801	3	3	pseudo_transcript_0	0.250595	4.28324	5	5	pseudo_transcript_0	0.241077	4.02798	3	3	pseudo_transcript_0	0.102618	3.93141	2	2	pseudo_transcript_0	0.20632	0.587736	3.66667	3.66667	pseudo_transcript_0pseudo_transcript_0pseudo_transcript_0	0.875361	1.92069	4	4	pseudo_transcript_0	0.676472	2.71936	4	4	pseudo_transcript_0	0.115915	3.62678	4	4	pseudo_transcript_0	0.370846	2.75311	3	3	pseudo_transcript_0	0.555916	2.75561	4	4	pseudo_transcript_0pseudo_transcript_0pseudo_transcript_0
pseudo_7575	0.161522	9.52401	4	4	pseudo_transcript_0	0.994412	1.73472	3	3	pseudo_transcript_0	0.0813531	9.37691	2	2	pseudo_transcript_0	0.235928	5.50494	1	1	pseudo_transcript_0	0.412429	6.87855	3	3	pseudo_transcript_0pseudo_transcript_0pseudo_transcript_0	0.309604	-5.18738	3	3	pseudo_transcript_0	0.978955	0.359084	3	3	pseudo_transcript_0	0.0826267	-9.27468	3	3	pseudo_transcript_0	0.104979	-8.96306	1	1	pseudo_transcript_0	0.457062	-4.70099	3	3	pseudo_transcript_0pseudo_transcript_0pseudo_transcript_0	0.703115	3.66575	4	4	pseudo_transcript_0	0.875784	2.79416	4	4	pseudo_transcript_0	0.548304	-3.08243	3	3	pseudo_transcript_0	0.585814	2.34471	2	2	pseudo_transcript_0	0.709068	1.12583	3.66667	3.66667	pseudo_transcript_0pseudo_transcript_0pseudo_transcript_0
pseudo_7576	0.83278	0.236855	3	3	pseudo_transcript_0	0.57699	-1.60738	2	2	pseudo_transcript_0	0.131888	9.0663	2	2	pseudo_transcript_0	0	0	0	0	pseudo_transcript_0	0.513886	2.56526	2.33333	2.33333	pseudo_transcript_0pseudo_transcript_0pseudo_transcript_0	0.800486	-1.03897	2	2	pseudo_transcript_0	0.117735	5.72315	3	3	pseudo_transcript_0	0.0454607	-9.76176	2	2	pseudo_transcript_0	0.954596	0.0294159	1	1	pseudo_transcript_0	0.321227	-1.69252	2.33333	2.33333	pseudo_transcript_0pseudo_transcript_0pseudo_transcript_0	0.974782	-0.44055	3	3	pseudo_transcript_0	0.231151	6.00963	3	3	pseudo_transcript_0	0.945682	-0.298523	3	3	pseudo_transcript_0	0.765932	1.10249	2	2	pseudo_transcript_0	0.717205	1.75685	3	3	pseudo_transcript_0pseudo_transcript_0pseudo_transcript_0
pseudo_7577	0.319454	5.99127	4	4	pseudo_transcript_0	0.351485	4.00155	4	4	pseudo_transcript_0	0.30237	4.71411	2	2	pseudo_transcript_0	0.117389	4.86212	2	2	pseudo_transcript_0	0.324437	4.90231	3.33333	3.33333	pseudo_transcript_0pseudo_transcript_0pseudo_transcript_0	0.787419	0.413921	3	3	pseudo_transcript_0	0.567546	-3.44046	5	5	pseudo_transcript_0	0.255258	-5.94186	3	3	pseudo_transcript_0	0.198762	-3.8565	2	2	pseudo_transcript_0	0.536741	-2.98946	3.66667	3.66667	pseudo_transcript_0pseudo_transcript_0pseudo_transcript_0	0.252891	6.34656	4	4	pseudo_transcript_0	0.877873	-0.0336295	4	4	pseudo_transcript_0	0.645013	-3.4545	4	4	pseudo_transcript_0	0.975483	1.03604	4	4	pseudo_transcript_0	0.591926	0.952809	4	4	pseudo_transcript_0pseudo_transcript_0pseudo_transcript_0
pseudo_7728	0.649284	-2.7313	3	3	pseudo_transcript_0	0.418225	4.7003	2	2	pseudo_transcript_0	0.0466015	9.77797	2	2	pseudo_transcript_0	0.344905	3.5705	1	1	pseudo_transcript_0	0.37137	3.91566	2.33333	2.33333	pseudo_transcript_0pseudo_transcript_0pseudo_transcript_0	0.53026	-1.50235	3	3	pseudo_transcript_0	0.593497	-4.4395	2	2	pseudo_transcript_0	0.269617	-9.20251	1	1	pseudo_transcript_0	0	0	0	0	pseudo_transcript_0	0.464458	-5.04812	2	2	pseudo_transcript_0pseudo_transcript_0pseudo_transcript_0	0.266557	-4.28058	3	3	pseudo_transcript_0	0.890397	0.262002	2	2	pseudo_transcript_0	0.242479	3.84104	3	3	pseudo_transcript_0	0.968555	0.217151	1	1	pseudo_transcript_0	0.466478	-0.0591788	2.66667	2.66667	pseudo_transcript_0pseudo_transcript_0pseudo_transcript_0
pseudo_7579	0.111206	8.74859	4	4	pseudo_transcript_0	0.184558	4.95069	3	3	pseudo_transcript_0	0.495651	-4.83472	5	5	pseudo_transcript_0	0.202756	3.81031	2	2	pseudo_transcript_0	0.263805	2.95485	4	4	pseudo_transcript_0pseudo_transcript_0pseudo_transcript_0	0.0386947	-8.4995	3	3	pseudo_transcript_0	0.985969	2.19724	3	3	pseudo_transcript_0	0.0179135	9.54414	3	3	pseudo_transcript_0	0.253572	-4.19353	1	1	pseudo_transcript_0	0.347526	1.08063	3	3	pseudo_transcript_0pseudo_transcript_0pseudo_transcript_0	0.967523	1.47402	4	4	pseudo_transcript_0	0.139131	3.60154	4	4	pseudo_transcript_0	0.0587263	9.19291	3	3	pseudo_transcript_0	0.581033	2.37869	2	2	pseudo_transcript_0	0.38846	4.75615	3.66667	3.66667	pseudo_transcript_0pseudo_transcript_0pseudo_transcript_0
pseudo_758	0.275755	-9.66706	1	1	pseudo_transcript_0	0.0628515	-11.1927	2	2	pseudo_transcript_0	0.854354	0.852767	4	4	pseudo_transcript_0	0	0	0	0	pseudo_transcript_0	0.397653	-6.66899	2.33333	2.33333	pseudo_transcript_0pseudo_transcript_0pseudo_transcript_0	0.307186	9.35428	1	1	pseudo_transcript_0	0.359212	-3.76464	3	3	pseudo_transcript_0	0.0562234	9.47523	2	2	pseudo_transcript_0	0.451958	2.29118	1	1	pseudo_transcript_0	0.240874	5.02162	2	2	pseudo_transcript_0pseudo_transcript_0pseudo_transcript_0	0	0	0	0	pseudo_transcript_0	0.00820631	-11.4555	3	3	pseudo_transcript_0	0.0493059	9.1985	3	3	pseudo_transcript_0	0	0	0	0	pseudo_transcript_0	0.0191707	-0.752333	2	2	pseudo_transcript_0pseudo_transcript_0pseudo_transcript_0
pseudo_7580	0.877251	2.97225	2	2	pseudo_transcript_0	0.0596835	-11.1263	2	2	pseudo_transcript_0	0.129383	9.08945	2	2	pseudo_transcript_0	0	0	0	0	pseudo_transcript_0	0.355439	0.311797	2	2	pseudo_transcript_0pseudo_transcript_0pseudo_transcript_0	0.657415	1.24632	2	2	pseudo_transcript_0	0.281972	-3.67574	5	5	pseudo_transcript_0	0.0323381	-9.46257	3	3	pseudo_transcript_0	0.398263	-4.35979	2	2	pseudo_transcript_0	0.323908	-3.96399	3.33333	3.33333	pseudo_transcript_0pseudo_transcript_0pseudo_transcript_0	0.641989	2.66071	3	3	pseudo_transcript_0	0.0134895	-10.7691	4	4	pseudo_transcript_0	0.51775	-3.38704	4	4	pseudo_transcript_0	0.0246293	-5.13551	3	3	pseudo_transcript_0	0.391076	-3.83182	3.66667	3.66667	pseudo_transcript_0pseudo_transcript_0pseudo_transcript_0
pseudo_7581	0.706972	2.32608	5	5	pseudo_transcript_0	0.357086	-4.72986	4	4	pseudo_transcript_0	0.712153	-1.94343	1	1	pseudo_transcript_0	0.11344	-8.32717	1	1	pseudo_transcript_0	0.59207	-1.44907	3.33333	3.33333	pseudo_transcript_0pseudo_transcript_0pseudo_transcript_0	0.745758	-1.01311	3	3	pseudo_transcript_0	0.877362	0.425542	4	4	pseudo_transcript_0	0.347236	8.11504	1	1	pseudo_transcript_0	0.170855	5.39049	1	1	pseudo_transcript_0	0.656785	2.50916	2.66667	2.66667	pseudo_transcript_0pseudo_transcript_0pseudo_transcript_0	0.47141	4.72311	4	4	pseudo_transcript_0	0.422205	-3.67737	3	3	pseudo_transcript_0	0.499191	6.52052	1	1	pseudo_transcript_0	0	0	0	0	pseudo_transcript_0	0.464269	2.52209	2.66667	2.66667	pseudo_transcript_0pseudo_transcript_0pseudo_transcript_0
pseudo_7582	0.719124	-2.38072	3	3	pseudo_transcript_0	0.275701	6.03938	4	4	pseudo_transcript_0	0.91534	2.13331	5	5	pseudo_transcript_0	0.828758	-0.50112	2	2	pseudo_transcript_0	0.636722	1.93066	4	4	pseudo_transcript_0pseudo_transcript_0pseudo_transcript_0	0.330695	3.93785	3	3	pseudo_transcript_0	0.929297	0.398122	3	3	pseudo_transcript_0	0.453006	3.5921	5	5	pseudo_transcript_0	0.124227	6.9073	1	1	pseudo_transcript_0	0.570999	2.64269	3.66667	3.66667	pseudo_transcript_0pseudo_transcript_0pseudo_transcript_0	0.594728	1.51031	3	3	pseudo_transcript_0	0.0984181	7.86711	4	4	pseudo_transcript_0	0.670608	2.93642	4	4	pseudo_transcript_0	0.119441	7.37338	1	1	pseudo_transcript_0	0.454585	4.10461	3.66667	3.66667	pseudo_transcript_0pseudo_transcript_0pseudo_transcript_0
pseudo_7583	0.533951	-3.32859	4	4	pseudo_transcript_0	0.31731	5.57017	3	3	pseudo_transcript_0	0.904803	1.71543	4	4	pseudo_transcript_0	0.875136	0.87083	2	2	pseudo_transcript_0	0.585355	1.319	3.66667	3.66667	pseudo_transcript_0pseudo_transcript_0pseudo_transcript_0	0.218535	9.60248	4	4	pseudo_transcript_0	0.674365	1.15184	2	2	pseudo_transcript_0	0.520943	-3.10216	3	3	pseudo_transcript_0	0.395903	1.90718	2	2	pseudo_transcript_0	0.471281	2.55072	3	3	pseudo_transcript_0pseudo_transcript_0pseudo_transcript_0	0.592593	2.80795	3	3	pseudo_transcript_0	0.209002	6.44603	3	3	pseudo_transcript_0	0.770574	-0.55468	4	4	pseudo_transcript_0	0.976389	0.742259	2	2	pseudo_transcript_0	0.524056	2.89977	3.33333	3.33333	pseudo_transcript_0pseudo_transcript_0pseudo_transcript_0
pseudo_7584	0.163334	3.98771	4	4	pseudo_transcript_0	0.906456	1.58306	3	3	pseudo_transcript_0	0.0622853	-9.2355	3	3	pseudo_transcript_0	0.445163	2.35639	2	2	pseudo_transcript_0	0.377358	-1.22158	3.33333	3.33333	pseudo_transcript_0pseudo_transcript_0pseudo_transcript_0	0.164694	-6.54183	2	2	pseudo_transcript_0	0.638546	1.89313	1	1	pseudo_transcript_0	0.235374	3.94968	4	4	pseudo_transcript_0	0	0	0	0	pseudo_transcript_0	0.346205	-0.233007	2.33333	2.33333	pseudo_transcript_0pseudo_transcript_0pseudo_transcript_0	0.626558	3.28757	4	4	pseudo_transcript_0	0.813701	2.42765	3	3	pseudo_transcript_0	0.405439	-4.92501	3	3	pseudo_transcript_0	0.344098	3.51905	1	1	pseudo_transcript_0	0.615233	0.263406	3.33333	3.33333	pseudo_transcript_0pseudo_transcript_0pseudo_transcript_0
pseudo_7585	0.64099	-2.0967	5	5	pseudo_transcript_0	0.474743	-3.24116	4	4	pseudo_transcript_0	0.95564	-4.00086	4	4	pseudo_transcript_0	0.263716	-2.14396	3	3	pseudo_transcript_0	0.690457	-3.11291	4.33333	4.33333	pseudo_transcript_0pseudo_transcript_0pseudo_transcript_0	0.114618	9.55899	5	5	pseudo_transcript_0	0.544852	3.21684	4	4	pseudo_transcript_0	0.365982	-3.00497	5	5	pseudo_transcript_0	0.219844	3.25695	4	4	pseudo_transcript_0	0.341817	3.25695	4.66667	4.66667	pseudo_transcript_0pseudo_transcript_0pseudo_transcript_0	0.257609	8.61168	5	5	pseudo_transcript_0	0.758087	-0.0220862	4	4	pseudo_transcript_0	0.243148	-5.80229	4	4	pseudo_transcript_0	0.615075	-0.59329	3	3	pseudo_transcript_0	0.419615	0.929101	4.33333	4.33333	pseudo_transcript_0pseudo_transcript_0pseudo_transcript_0
pseudo_7586	0.344613	-3.97254	3	3	pseudo_transcript_0	0.281118	9.47466	1	1	pseudo_transcript_0	0.197669	-7.28826	2	2	pseudo_transcript_0	0	0	0	0	pseudo_transcript_0	0.274467	-0.595379	2	2	pseudo_transcript_0pseudo_transcript_0pseudo_transcript_0	0.413902	-3.49278	4	4	pseudo_transcript_0	0	0	0	0	pseudo_transcript_0	0.235374	-5.84199	4	4	pseudo_transcript_0	0	0	0	0	pseudo_transcript_0	0.216425	-3.11159	2.66667	2.66667	pseudo_transcript_0pseudo_transcript_0pseudo_transcript_0	0.0755386	-7.73515	3	3	pseudo_transcript_0	0.265836	9.79476	1	1	pseudo_transcript_0	0.0292349	-11.4577	4	4	pseudo_transcript_0	0	0	0	0	pseudo_transcript_0	0.123536	-3.13269	2.66667	2.66667	pseudo_transcript_0pseudo_transcript_0pseudo_transcript_0
pseudo_7587	0.310277	8.8289	5	5	pseudo_transcript_0	0.257436	-3.88367	4	4	pseudo_transcript_0	0.0543586	-12.2071	2	2	pseudo_transcript_0	0.400265	-3.5877	2	2	pseudo_transcript_0	0.207357	-2.42061	3.66667	3.66667	pseudo_transcript_0pseudo_transcript_0pseudo_transcript_0	0.912447	0.552596	3	3	pseudo_transcript_0	0.972951	-1.67115	4	4	pseudo_transcript_0	0.199779	5.55778	2	2	pseudo_transcript_0	0.276693	3.61023	1	1	pseudo_transcript_0	0.695059	1.47974	3	3	pseudo_transcript_0pseudo_transcript_0pseudo_transcript_0	0.284352	9.39815	5	5	pseudo_transcript_0	0.124052	-10.0536	4	4	pseudo_transcript_0	0.145255	-11.2287	1	1	pseudo_transcript_0	0.945	0.314851	1	1	pseudo_transcript_0	0.184553	-3.96137	3.33333	3.33333	pseudo_transcript_0pseudo_transcript_0pseudo_transcript_0
pseudo_7588	0.644583	-0.94467	4	4	pseudo_transcript_0	0.30717	8.55811	2	2	pseudo_transcript_0	0.417977	-5.80058	2	2	pseudo_transcript_0	0	0	0	0	pseudo_transcript_0	0.456577	0.604287	2.66667	2.66667	pseudo_transcript_0pseudo_transcript_0pseudo_transcript_0	0.733639	0.907067	3	3	pseudo_transcript_0	0.0177847	-10.2983	4	4	pseudo_transcript_0	0.984502	0.0636782	3	3	pseudo_transcript_0	0.192908	-4.12744	2	2	pseudo_transcript_0	0.578642	-3.10919	3.33333	3.33333	pseudo_transcript_0pseudo_transcript_0pseudo_transcript_0	0.895916	-0.499838	4	4	pseudo_transcript_0	0.103032	-10.8216	5	5	pseudo_transcript_0	0.543517	-4.53102	2	2	pseudo_transcript_0	0.0826148	-5.1262	2	2	pseudo_transcript_0	0.514155	-5.28414	3.66667	3.66667	pseudo_transcript_0pseudo_transcript_0pseudo_transcript_0
pseudo_7589	0.682974	-3.65532	4	4	pseudo_transcript_0	0.704696	-1.29131	3	3	pseudo_transcript_0	0.967277	1.68434	4	4	pseudo_transcript_0	0.282223	-3.97695	1	1	pseudo_transcript_0	0.784982	-1.08743	3.66667	3.66667	pseudo_transcript_0pseudo_transcript_0pseudo_transcript_0	0.0752634	10.079	2	2	pseudo_transcript_0	0.819788	0.352514	3	3	pseudo_transcript_0	0.783904	0.880685	2	2	pseudo_transcript_0	0.191465	3.57977	2	2	pseudo_transcript_0	0.559652	3.77072	2.33333	2.33333	pseudo_transcript_0pseudo_transcript_0pseudo_transcript_0	0.186625	7.88429	2	2	pseudo_transcript_0	0.688623	-3.74846	4	4	pseudo_transcript_0	0.724902	2.78752	4	4	pseudo_transcript_0	0	0	0	0	pseudo_transcript_0	0.533383	2.30779	3.33333	3.33333	pseudo_transcript_0pseudo_transcript_0pseudo_transcript_0
pseudo_3652	0.178603	7.10591	4	4	pseudo_transcript_1	0.0465083	-10.188	4	4	pseudo_transcript_0	0.193253	-7.23136	2	2	pseudo_transcript_0	0.0799982	5.58253	2	2	pseudo_transcript_1	0.139455	-3.43783	3.33333	3.33333	pseudo_transcript_1pseudo_transcript_0pseudo_transcript_0	0.483229	-4.45632	2	2	pseudo_transcript_0	0.323411	4.00732	4	4	pseudo_transcript_1	0.119855	8.51226	2	2	pseudo_transcript_0	0.18041	-5.82624	1	1	pseudo_transcript_1	0.308832	2.68775	2.66667	2.66667	pseudo_transcript_0pseudo_transcript_1pseudo_transcript_0	0.110811	7.8161	4	4	pseudo_transcript_1	0.0778022	-7.30487	3	3	pseudo_transcript_0	0.438664	-2.33374	2	2	pseudo_transcript_1	0.576271	1.53417	2	2	pseudo_transcript_1	0.209092	-0.607503	3	3	pseudo_transcript_1pseudo_transcript_0pseudo_transcript_1
pseudo_7590	0.449265	2.95494	5	5	pseudo_transcript_0	0.238402	6.30137	3	3	pseudo_transcript_0	0.722357	2.71007	4	4	pseudo_transcript_0	0.34584	2.91054	3	3	pseudo_transcript_0	0.470008	3.98879	4	4	pseudo_transcript_0pseudo_transcript_0pseudo_transcript_0	0.671743	1.88814	3	3	pseudo_transcript_0	0.132891	-6.82111	3	3	pseudo_transcript_0	0.855802	-3.05252	5	5	pseudo_transcript_0	0.160425	-3.53152	2	2	pseudo_transcript_0	0.553479	-2.66183	3.66667	3.66667	pseudo_transcript_0pseudo_transcript_0pseudo_transcript_0	0.0394838	10.1243	4	4	pseudo_transcript_0	0.794118	-0.660451	4	4	pseudo_transcript_0	0.845303	-0.914272	5	5	pseudo_transcript_0	0.449838	1.85978	3	3	pseudo_transcript_0	0.559635	2.84986	4.33333	4.33333	pseudo_transcript_0pseudo_transcript_0pseudo_transcript_0
pseudo_7591	0.478678	-3.53034	3	3	pseudo_transcript_0	0.946021	1.30317	3	3	pseudo_transcript_0	0.688759	0.871244	2	2	pseudo_transcript_0	0.434037	-2.19178	1	1	pseudo_transcript_0	0.704486	-0.451972	2.66667	2.66667	pseudo_transcript_0pseudo_transcript_0pseudo_transcript_0	0.555849	4.08439	2	2	pseudo_transcript_0	0.376214	-3.22427	3	3	pseudo_transcript_0	0.862793	-0.578249	2	2	pseudo_transcript_0	0.231831	-4.55957	1	1	pseudo_transcript_0	0.598285	0.0939553	2.33333	2.33333	pseudo_transcript_0pseudo_transcript_0pseudo_transcript_0	0.76892	0.721547	2	2	pseudo_transcript_0	0.723154	-0.317799	3	3	pseudo_transcript_0	0.810354	-0.167908	3	3	pseudo_transcript_0	0.778808	1.04286	1	1	pseudo_transcript_0	0.767476	0.0786135	2.66667	2.66667	pseudo_transcript_0pseudo_transcript_0pseudo_transcript_0
pseudo_7592	0.253091	-4.47793	4	4	pseudo_transcript_0	0.139208	7.36323	4	4	pseudo_transcript_1	0.369364	-2.6429	4	4	pseudo_transcript_0	0.604913	-0.826685	3	3	pseudo_transcript_1	0.253888	0.0807999	4	4	pseudo_transcript_0pseudo_transcript_1pseudo_transcript_0	0.316922	5.65564	3	3	pseudo_transcript_0	0.245858	-3.49678	4	4	pseudo_transcript_0	0.2015	3.85162	4	4	pseudo_transcript_1	0.542077	0.550847	3	3	pseudo_transcript_1	0.25476	2.00349	3.66667	3.66667	pseudo_transcript_0pseudo_transcript_0pseudo_transcript_1	0.464103	-2.82097	2	2	pseudo_transcript_0	0.381834	-3.8412	3	3	pseudo_transcript_0	0.465764	2.92066	4	4	pseudo_transcript_1	0	0	0	0	pseudo_transcript_0	0.437233	-1.24717	3	3	pseudo_transcript_0pseudo_transcript_0pseudo_transcript_1
pseudo_7593	0.806863	-0.776411	2	2	pseudo_transcript_0	0.828721	-0.41966	3	3	pseudo_transcript_0	0.822057	-1.52434	3	3	pseudo_transcript_0	0.143587	6.96939	1	1	pseudo_transcript_0	0.819213	-0.906803	2.66667	2.66667	pseudo_transcript_0pseudo_transcript_0pseudo_transcript_0	0.840978	-2.13482	3	3	pseudo_transcript_0	0.732989	-2.98829	4	4	pseudo_transcript_0	0.692013	-3.81895	5	5	pseudo_transcript_0	0.544368	-2.54916	3	3	pseudo_transcript_0	0.755327	-2.98068	4	4	pseudo_transcript_0pseudo_transcript_0pseudo_transcript_0	0.627154	-2.86753	3	3	pseudo_transcript_0	0.516953	-3.05379	3	3	pseudo_transcript_0	0.460968	-3.64722	4	4	pseudo_transcript_0	0.423051	-2.00135	3	3	pseudo_transcript_0	0.535025	-3.18951	3.33333	3.33333	pseudo_transcript_0pseudo_transcript_0pseudo_transcript_0
pseudo_7594	0.107997	-6.87425	5	5	pseudo_transcript_0	0.599921	-2.43627	3	3	pseudo_transcript_0	0.212601	-12.371	5	5	pseudo_transcript_0	0.0980041	-4.93855	3	3	pseudo_transcript_0	0.30684	-7.22716	4.33333	4.33333	pseudo_transcript_0pseudo_transcript_0pseudo_transcript_0	0.114904	7.92506	5	5	pseudo_transcript_0	0.380997	3.63421	4	4	pseudo_transcript_0	0.985417	-0.0385495	4	4	pseudo_transcript_0	0.064849	3.66679	3	3	pseudo_transcript_0	0.493772	3.84024	4.33333	4.33333	pseudo_transcript_0pseudo_transcript_0pseudo_transcript_0	0.761361	0.627094	4	4	pseudo_transcript_0	0.365398	3.41314	3	3	pseudo_transcript_0	0.319515	-4.69116	4	4	pseudo_transcript_0	0.795327	1.45484	2	2	pseudo_transcript_0	0.482091	-0.216973	3.66667	3.66667	pseudo_transcript_0pseudo_transcript_0pseudo_transcript_0
pseudo_11860	0.390342	-4.25066	4	4	pseudo_transcript_0	0.322346	-5.51021	4	4	pseudo_transcript_0	0.0466393	9.23691	3	3	pseudo_transcript_0	0.117389	4.80411	2	2	pseudo_transcript_0	0.253109	-0.174654	3.66667	3.66667	pseudo_transcript_0pseudo_transcript_0pseudo_transcript_0	0.691421	2.94003	5	5	pseudo_transcript_0	0.556311	1.93217	3	3	pseudo_transcript_0	0.2016	-8.93029	2	2	pseudo_transcript_0	0.703521	-1.78857	1	1	pseudo_transcript_0	0.483111	-1.3527	3.33333	3.33333	pseudo_transcript_0pseudo_transcript_0pseudo_transcript_0	0.680073	-3.56888	5	5	pseudo_transcript_0	0.996948	-0.272807	3	3	pseudo_transcript_0	0.360078	3.85737	3	3	pseudo_transcript_0	0.121697	4.97057	2	2	pseudo_transcript_0	0.679033	0.00522879	3.66667	3.66667	pseudo_transcript_0pseudo_transcript_0pseudo_transcript_0
pseudo_7596	0.373075	3.62179	5	5	pseudo_transcript_0	0.313856	4.24611	4	4	pseudo_transcript_0	0.197496	-5.7799	5	5	pseudo_transcript_0	0.868341	-1.14392	4	4	pseudo_transcript_0	0.294809	0.696001	4.66667	4.66667	pseudo_transcript_0pseudo_transcript_0pseudo_transcript_0	0.199665	8.09714	3	3	pseudo_transcript_0	0.7988	-2.19194	5	5	pseudo_transcript_0	0.28742	4.10319	4	4	pseudo_transcript_0	0.465144	1.6544	2	2	pseudo_transcript_0	0.428628	3.33613	4	4	pseudo_transcript_0pseudo_transcript_0pseudo_transcript_0	0.0324192	9.59039	4	4	pseudo_transcript_0	0.758575	-1.27347	5	5	pseudo_transcript_0	0.630899	-4.09139	5	5	pseudo_transcript_0	0.0987531	5.40654	4	4	pseudo_transcript_0	0.473964	1.40851	4.66667	4.66667	pseudo_transcript_0pseudo_transcript_0pseudo_transcript_0
CNGA2	0.418531	4.70191	3	3	ENST00000329903.4	0.0465083	-11.9953	4	4	ENST00000329903.4	0.172107	-5.59322	3	3	ENST00000329903.4	0.968554	-0.235303	2	2	ENST00000329903.4	0.212382	-4.29555	3.33333	3.33333	ENST00000329903.4ENST00000329903.4ENST00000329903.4	0.0896898	-9.83235	5	5	ENST00000329903.4	0.0576324	8.40661	3	3	ENST00000329903.4	0.258016	5.14358	2	2	ENST00000329903.4	0.222696	2.92567	2	2	ENST00000329903.4	0.135113	1.23928	3.33333	3.33333	ENST00000329903.4ENST00000329903.4ENST00000329903.4	0.283816	-6.82842	5	5	ENST00000329903.4	0.783573	-0.774719	2	2	ENST00000329903.4	0.87837	-0.881073	2	2	ENST00000329903.4	0.872171	-0.459209	2	2	ENST00000329903.4	0.648586	-2.82807	3	3	ENST00000329903.4ENST00000329903.4ENST00000329903.4
pseudo_7598	0.763528	-0.841978	3	3	pseudo_transcript_0	0.541269	-3.18105	3	3	pseudo_transcript_0	0.118359	-5.62229	4	4	pseudo_transcript_0	0.889726	-0.0942786	2	2	pseudo_transcript_0	0.474385	-3.2151	3.33333	3.33333	pseudo_transcript_0pseudo_transcript_0pseudo_transcript_0	0.706019	0.805811	3	3	pseudo_transcript_0	0.179814	7.90612	3	3	pseudo_transcript_0	0.723985	-2.94032	4	4	pseudo_transcript_0	0.391207	1.93268	2	2	pseudo_transcript_0	0.536606	1.92387	3.33333	3.33333	pseudo_transcript_0pseudo_transcript_0pseudo_transcript_0	0.948975	-0.0838905	3	3	pseudo_transcript_0	0.136832	7.27316	2	2	pseudo_transcript_0	0.0479507	-9.87779	4	4	pseudo_transcript_0	0.886369	0.524937	1	1	pseudo_transcript_0	0.377919	-0.896172	3	3	pseudo_transcript_0pseudo_transcript_0pseudo_transcript_0
pseudo_8235	0.0472825	9.20396	3	3	pseudo_transcript_0	0.463988	3.11818	3	3	pseudo_transcript_0	0.507039	7.31733	3	3	pseudo_transcript_0	0.115846	8.54671	1	1	pseudo_transcript_0	0.339436	6.54649	3	3	pseudo_transcript_0pseudo_transcript_0pseudo_transcript_0	0	0	0	0	pseudo_transcript_0	0.394712	5.37847	2	2	pseudo_transcript_0	0.17653	-8.92791	2	2	pseudo_transcript_0	0	0	0	0	pseudo_transcript_0	0.190414	-1.18315	1.33333	1.33333	pseudo_transcript_0pseudo_transcript_0pseudo_transcript_0	0.043139	9.34561	3	3	pseudo_transcript_0	0.134309	6.8111	3	3	pseudo_transcript_0	0.99094	1.93836	3	3	pseudo_transcript_0	0.10082	9.0416	1	1	pseudo_transcript_0	0.389463	6.03169	3	3	pseudo_transcript_0pseudo_transcript_0pseudo_transcript_0
pseudo_76	0.394314	-2.57403	5	5	pseudo_transcript_0	0.386099	-3.88412	2	2	pseudo_transcript_0	0.935343	3.90655	3	3	pseudo_transcript_0	0.22594	-2.88912	2	2	pseudo_transcript_0	0.571919	-0.850532	3.33333	3.33333	pseudo_transcript_0pseudo_transcript_0pseudo_transcript_0	0.0756473	10.6646	4	4	pseudo_transcript_0	0.830992	-1.68648	3	3	pseudo_transcript_0	0.931552	-0.288911	2	2	pseudo_transcript_0	0.742797	0.899821	2	2	pseudo_transcript_0	0.61273	2.89641	3	3	pseudo_transcript_0pseudo_transcript_0pseudo_transcript_0	0.512612	2.56797	4	4	pseudo_transcript_0	0.15885	-6.57287	2	2	pseudo_transcript_0	0.564561	4.28753	3	3	pseudo_transcript_0	0.784602	1.13496	2	2	pseudo_transcript_0	0.412008	0.0942086	3	3	pseudo_transcript_0pseudo_transcript_0pseudo_transcript_0
pseudo_760	0.249219	5.42382	4	4	pseudo_transcript_0	0.942534	1.21366	4	4	pseudo_transcript_0	0.0651462	-11.867	2	2	pseudo_transcript_0	0.257114	-2.43829	2	2	pseudo_transcript_0	0.418967	-1.74317	3.33333	3.33333	pseudo_transcript_0pseudo_transcript_0pseudo_transcript_0	0.150386	-7.25085	4	4	pseudo_transcript_0	0.277596	5.65949	4	4	pseudo_transcript_0	0.380364	-9.03431	5	5	pseudo_transcript_0	0.585427	-2.33949	4	4	pseudo_transcript_0	0.269449	-3.54189	4.33333	4.33333	pseudo_transcript_0pseudo_transcript_0pseudo_transcript_0	0.710061	-1.31623	4	4	pseudo_transcript_0	0.341197	5.57359	4	4	pseudo_transcript_0	0.0197517	-10.7165	4	4	pseudo_transcript_0	0.318685	-1.71886	3	3	pseudo_transcript_0	0.357003	-2.15305	4	4	pseudo_transcript_0pseudo_transcript_0pseudo_transcript_0
DNAJC22	0.142215	-7.5144	4	4	P1P2	0.0465178	9.63553	3	3	P1P2	0.864789	-1.3708	3	3	P1P2	0.486309	2.57477	2	2	P1P2	0.351174	0.250112	3.33333	3.33333	P1P2P1P2P1P2	0.0198665	10.0379	4	4	P1P2	0.0288133	-11.1575	2	2	P1P2	0.0799515	9.11829	2	2	P1P2	0.532872	2.48663	1	1	P1P2	0.0428771	2.66622	2.66667	2.66667	P1P2P1P2P1P2	0.24107	8.53227	2	2	P1P2	0.879587	2.3041	3	3	P1P2	0.118096	8.5241	2	2	P1P2	0.0369844	9.43062	1	1	P1P2	0.412918	6.45349	2.33333	2.33333	P1P2P1P2P1P2
PA2G4	0.871602	0.115717	5	5	P1P2	0.0465178	-10.2439	3	3	P1P2	0.288604	8.92139	5	5	P1P2	0.184641	-2.76445	3	3	P1P2	0.402241	-0.402252	4.33333	4.33333	P1P2P1P2P1P2	0.346031	3.7906	5	5	P1P2	0.560858	4.01988	5	5	P1P2	0.866048	0.582104	2	2	P1P2	0.527099	1.47633	2	2	P1P2	0.590979	2.79753	4	4	P1P2P1P2P1P2	0.362957	5.88622	4	4	P1P2	0.143078	-7.92883	3	3	P1P2	0.135758	9.94432	5	5	P1P2	0.864226	-0.244484	2	2	P1P2	0.213931	2.6339	4	4	P1P2P1P2P1P2
pseudo_7602	0.56711	-1.87471	3	3	pseudo_transcript_0	0.781262	3.27162	5	5	pseudo_transcript_0	0.460673	0.39465	4	4	pseudo_transcript_0	0.92909	0.0958208	3	3	pseudo_transcript_0	0.603015	0.597186	4	4	pseudo_transcript_0pseudo_transcript_0pseudo_transcript_0	0.979511	-1.2124	3	3	pseudo_transcript_0	0.420844	4.14898	3	3	pseudo_transcript_0	0.583014	0.682163	3	3	pseudo_transcript_0	0.130204	6.74905	1	1	pseudo_transcript_0	0.661123	1.20625	3	3	pseudo_transcript_0pseudo_transcript_0pseudo_transcript_0	0.533806	-3.13515	3	3	pseudo_transcript_0	0.288047	5.50408	4	4	pseudo_transcript_0	0.876573	1.08462	4	4	pseudo_transcript_0	0.792642	0.99414	2	2	pseudo_transcript_0	0.566142	1.15118	3.66667	3.66667	pseudo_transcript_0pseudo_transcript_0pseudo_transcript_0
pseudo_7603	0.171497	-10.6015	1	1	pseudo_transcript_0	0.978891	0.315417	3	3	pseudo_transcript_0	0.469475	-2.44294	2	2	pseudo_transcript_0	0.97704	0.226449	1	1	pseudo_transcript_0	0.539954	-4.24301	2	2	pseudo_transcript_0pseudo_transcript_0pseudo_transcript_0	0.494196	-2.47029	4	4	pseudo_transcript_0	0.462015	3.12874	2	2	pseudo_transcript_0	0.270541	-9.06733	4	4	pseudo_transcript_0	0.518461	-1.95599	2	2	pseudo_transcript_0	0.408917	-2.80296	3.33333	3.33333	pseudo_transcript_0pseudo_transcript_0pseudo_transcript_0	0.0895519	-8.88122	3	3	pseudo_transcript_0	0.629922	3.94781	2	2	pseudo_transcript_0	0.0391284	-8.28657	3	3	pseudo_transcript_0	0	0	0	0	pseudo_transcript_0	0.252867	-4.40666	2.66667	2.66667	pseudo_transcript_0pseudo_transcript_0pseudo_transcript_0
pseudo_15068	0.0473358	-10.7073	2	2	pseudo_transcript_0	0.399726	-3.31675	4	4	pseudo_transcript_0	0.0574855	-9.75106	3	3	pseudo_transcript_0	0.133823	-7.0844	1	1	pseudo_transcript_0	0.168182	-7.92504	3	3	pseudo_transcript_0pseudo_transcript_0pseudo_transcript_0	0.806261	3.37193	4	4	pseudo_transcript_0	0.380621	4.07459	4	4	pseudo_transcript_0	0.508179	2.87663	4	4	pseudo_transcript_0	0.413663	2.03854	4	4	pseudo_transcript_0	0.56502	3.44105	4	4	pseudo_transcript_0pseudo_transcript_0pseudo_transcript_0	0.0915736	-9.76308	2	2	pseudo_transcript_0	0.998169	-0.106611	3	3	pseudo_transcript_0	0.084338	-10.5763	2	2	pseudo_transcript_0	0	0	0	0	pseudo_transcript_0	0.39136	-6.81533	2.33333	2.33333	pseudo_transcript_0pseudo_transcript_0pseudo_transcript_0
pseudo_7605	0.459264	4.10304	2	2	pseudo_transcript_0	0.343738	-5.53735	2	2	pseudo_transcript_0	0.932127	1.55613	5	5	pseudo_transcript_0	0.446436	-2.16092	1	1	pseudo_transcript_0	0.578376	0.0406078	3	3	pseudo_transcript_0pseudo_transcript_0pseudo_transcript_0	0.351034	-4.33132	3	3	pseudo_transcript_0	0.91678	-3.02246	4	4	pseudo_transcript_0	0.7907	-1.46621	4	4	pseudo_transcript_0	0.907876	-1.48253	3	3	pseudo_transcript_0	0.686171	-2.94	3.66667	3.66667	pseudo_transcript_0pseudo_transcript_0pseudo_transcript_0	0.894332	-3.05892	4	4	pseudo_transcript_0	0.400856	-3.92727	3	3	pseudo_transcript_0	0.663312	4.18914	5	5	pseudo_transcript_0	0.0801805	-6.07235	2	2	pseudo_transcript_0	0.652833	-0.932353	4	4	pseudo_transcript_0pseudo_transcript_0pseudo_transcript_0
pseudo_7606	0.499565	4.27789	3	3	pseudo_transcript_0	0.142846	8.93858	4	4	pseudo_transcript_0	0.862263	0.0184096	3	3	pseudo_transcript_0	0.800061	0.94869	2	2	pseudo_transcript_0	0.501558	4.41163	3.33333	3.33333	pseudo_transcript_0pseudo_transcript_0pseudo_transcript_0	0.715247	-3.31063	2	2	pseudo_transcript_0	0.0570436	-10.017	4	4	pseudo_transcript_0	0.211917	3.80672	3	3	pseudo_transcript_0	0.253572	3.80219	1	1	pseudo_transcript_0	0.328069	-3.17362	3	3	pseudo_transcript_0pseudo_transcript_0pseudo_transcript_0	0.718801	2.08658	3	3	pseudo_transcript_0	0.570893	-2.39693	5	5	pseudo_transcript_0	0.170141	6.36527	2	2	pseudo_transcript_0	0.364577	3.39877	1	1	pseudo_transcript_0	0.486612	2.01831	3.33333	3.33333	pseudo_transcript_0pseudo_transcript_0pseudo_transcript_0
pseudo_7607	0.488333	-3.37372	3	3	pseudo_transcript_0	0.635783	-3.45229	4	4	pseudo_transcript_0	0.295048	8.37148	2	2	pseudo_transcript_0	0.259461	-4.09788	1	1	pseudo_transcript_0	0.473055	0.515156	3	3	pseudo_transcript_0pseudo_transcript_0pseudo_transcript_0	0.273646	4.4461	3	3	pseudo_transcript_0	0.452893	3.44305	3	3	pseudo_transcript_0	0.0146514	-9.77723	3	3	pseudo_transcript_0	0.599993	1.24556	1	1	pseudo_transcript_0	0.247064	-0.629358	3	3	pseudo_transcript_0pseudo_transcript_0pseudo_transcript_0	0.897548	1.01782	3	3	pseudo_transcript_0	0.813107	0.391614	3	3	pseudo_transcript_0	0.264967	-4.24559	4	4	pseudo_transcript_0	0	0	0	0	pseudo_transcript_0	0.658541	-0.945385	3.33333	3.33333	pseudo_transcript_0pseudo_transcript_0pseudo_transcript_0
pseudo_7608	0.281527	-3.13463	5	5	pseudo_transcript_0	0.404266	5.74157	4	4	pseudo_transcript_0	0.729661	1.94751	4	4	pseudo_transcript_0	0.252291	-2.39258	3	3	pseudo_transcript_0	0.471818	1.51815	4.33333	4.33333	pseudo_transcript_0pseudo_transcript_0pseudo_transcript_0	0.377961	4.82593	4	4	pseudo_transcript_0	0.850994	1.15823	3	3	pseudo_transcript_0	0.796062	1.95036	3	3	pseudo_transcript_0	0.348306	3.19009	2	2	pseudo_transcript_0	0.675006	2.64484	3.33333	3.33333	pseudo_transcript_0pseudo_transcript_0pseudo_transcript_0	0.676029	-2.512	3	3	pseudo_transcript_0	0.226233	7.21553	4	4	pseudo_transcript_0	0.224081	6.1108	3	3	pseudo_transcript_0	0.611774	-1.07778	1	1	pseudo_transcript_0	0.375448	3.60478	3.33333	3.33333	pseudo_transcript_0pseudo_transcript_0pseudo_transcript_0
pseudo_7609	0.525619	5.40025	4	4	pseudo_transcript_0	0.0909754	9.19078	3	3	pseudo_transcript_0	0.15535	-5.81166	3	3	pseudo_transcript_0	0.820123	-0.00801651	2	2	pseudo_transcript_0	0.257315	2.92646	3.33333	3.33333	pseudo_transcript_0pseudo_transcript_0pseudo_transcript_0	0.824696	0.443855	3	3	pseudo_transcript_0	0.162913	-10.6225	1	1	pseudo_transcript_0	0.307068	1.55263	4	4	pseudo_transcript_0	0.964148	-0.327846	1	1	pseudo_transcript_0	0.431559	-2.87534	2.66667	2.66667	pseudo_transcript_0pseudo_transcript_0pseudo_transcript_0	0.517702	3.26628	5	5	pseudo_transcript_0	0.369465	5.86369	3	3	pseudo_transcript_0	0.417566	-4.34049	4	4	pseudo_transcript_0	0.347041	2.27244	3	3	pseudo_transcript_0	0.434911	1.59649	4	4	pseudo_transcript_0pseudo_transcript_0pseudo_transcript_0
pseudo_761	0.295097	9.24268	1	1	pseudo_transcript_0	0.624746	1.75924	2	2	pseudo_transcript_0	0.291599	-5.41284	3	3	pseudo_transcript_0	0	0	0	0	pseudo_transcript_0	0.403814	1.86302	2	2	pseudo_transcript_0pseudo_transcript_0pseudo_transcript_0	0.159694	-8.17793	3	3	pseudo_transcript_0	0.519366	6.5091	1	1	pseudo_transcript_0	0.64106	2.42117	3	3	pseudo_transcript_0	0	0	0	0	pseudo_transcript_0	0.44004	0.250783	2.33333	2.33333	pseudo_transcript_0pseudo_transcript_0pseudo_transcript_0	0.346498	-5.47909	3	3	pseudo_transcript_0	0.130898	10.7186	1	1	pseudo_transcript_0	0.821684	0.0852093	2	2	pseudo_transcript_0	0.42186	-2.7745	1	1	pseudo_transcript_0	0.433027	1.77492	2	2	pseudo_transcript_0pseudo_transcript_0pseudo_transcript_0
pseudo_7610	0.9279	1.29596	3	3	pseudo_transcript_0	0.41297	-3.53519	3	3	pseudo_transcript_0	0.206014	8.70045	2	2	pseudo_transcript_0	0.392241	3.22381	1	1	pseudo_transcript_0	0.515628	2.15374	2.66667	2.66667	pseudo_transcript_0pseudo_transcript_0pseudo_transcript_0	0.430775	-3.28731	4	4	pseudo_transcript_0	0.578437	2.9764	4	4	pseudo_transcript_0	0	0	0	0	pseudo_transcript_0	0	0	0	0	pseudo_transcript_0	0.336404	-0.103639	2.66667	2.66667	pseudo_transcript_0pseudo_transcript_0pseudo_transcript_0	0.36578	-2.15939	4	4	pseudo_transcript_0	0.916652	-3.81822	4	4	pseudo_transcript_0	0.0933817	9.72338	2	2	pseudo_transcript_0	0.566802	2.39165	2	2	pseudo_transcript_0	0.458605	1.24859	3.33333	3.33333	pseudo_transcript_0pseudo_transcript_0pseudo_transcript_0
pseudo_7611	0.649841	-2.79808	3	3	pseudo_transcript_0	0.0599424	-11.5021	2	2	pseudo_transcript_0	0.134459	9.98255	1	1	pseudo_transcript_0	0	0	0	0	pseudo_transcript_0	0.281414	-1.4392	2	2	pseudo_transcript_0pseudo_transcript_0pseudo_transcript_0	0.716783	2.61646	3	3	pseudo_transcript_0	0.31269	4.42212	3	3	pseudo_transcript_0	0.137267	-9.14495	2	2	pseudo_transcript_0	0.174631	-6.03275	1	1	pseudo_transcript_0	0.388913	-0.702125	2.66667	2.66667	pseudo_transcript_0pseudo_transcript_0pseudo_transcript_0	1	-0.230272	3	3	pseudo_transcript_0	0.379964	-8.68303	1	1	pseudo_transcript_0	0.327828	-5.41684	2	2	pseudo_transcript_0	0.0900573	-9.99418	1	1	pseudo_transcript_0	0.569264	-4.77671	2	2	pseudo_transcript_0pseudo_transcript_0pseudo_transcript_0
pseudo_7612	0.724917	1.39649	3	3	pseudo_transcript_0	0.505814	2.89215	3	3	pseudo_transcript_0	0.869456	1.70948	2	2	pseudo_transcript_0	0.169564	6.37488	1	1	pseudo_transcript_0	0.700062	1.99937	2.66667	2.66667	pseudo_transcript_0pseudo_transcript_0pseudo_transcript_0	0.89498	-2.53757	4	4	pseudo_transcript_0	0.798726	0.983442	3	3	pseudo_transcript_0	0.0679045	-9.59278	4	4	pseudo_transcript_0	0.203056	-3.55696	3	3	pseudo_transcript_0	0.587203	-3.71564	3.66667	3.66667	pseudo_transcript_0pseudo_transcript_0pseudo_transcript_0	0.725152	-2.41744	3	3	pseudo_transcript_0	0.412102	3.87643	3	3	pseudo_transcript_0	0.0953493	-7.86378	4	4	pseudo_transcript_0	0.543216	-1.20361	3	3	pseudo_transcript_0	0.410868	-2.13493	3.33333	3.33333	pseudo_transcript_0pseudo_transcript_0pseudo_transcript_0
CNBD2	0.0473535	10.463	4	4	P1P2	0.533568	2.74844	3	3	P1P2	0.481206	2.44764	4	4	P1P2	0.014374	6.56795	3	3	P1P2	0.354042	5.21969	3.66667	3.66667	P1P2P1P2P1P2	0.86028	-0.347188	2	2	P1P2	0.363839	-3.53874	3	3	P1P2	0.997978	0.21678	3	3	P1P2	0.456747	3.21577	1	1	P1P2	0.740699	-1.22305	2.66667	2.66667	P1P2P1P2P1P2	0.0706879	9.56536	4	4	P1P2	0.797695	-4.04719	4	4	P1P2	0.420559	3.46941	3	3	P1P2	0.0276574	6.75364	2	2	P1P2	0.429648	2.99586	3.66667	3.66667	P1P2P1P2P1P2
pseudo_7614	0.860228	0.26895	4	4	pseudo_transcript_0	0.0702946	-9.80315	5	5	pseudo_transcript_0	0.917484	-4.24806	4	4	pseudo_transcript_0	0.2548	-3.57642	3	3	pseudo_transcript_0	0.616002	-4.59409	4.33333	4.33333	pseudo_transcript_0pseudo_transcript_0pseudo_transcript_0	0.8512	2.59027	4	4	pseudo_transcript_0	0.0937325	11.0388	5	5	pseudo_transcript_0	0.681684	-2.97283	4	4	pseudo_transcript_0	0.269752	3.46872	3	3	pseudo_transcript_0	0.542206	3.55208	4.33333	4.33333	pseudo_transcript_0pseudo_transcript_0pseudo_transcript_0	0.495021	2.97056	3	3	pseudo_transcript_0	0.929803	2.60909	4	4	pseudo_transcript_0	0.539262	-3.31647	3	3	pseudo_transcript_0	0.53468	2.53929	1	1	pseudo_transcript_0	0.654695	0.754396	3.33333	3.33333	pseudo_transcript_0pseudo_transcript_0pseudo_transcript_0
pseudo_7615	0.390342	5.65171	4	4	pseudo_transcript_0	0.521991	2.93915	5	5	pseudo_transcript_0	0.501569	4.95108	5	5	pseudo_transcript_0	0.123196	6.00626	4	4	pseudo_transcript_0	0.471301	4.51398	4.66667	4.66667	pseudo_transcript_0pseudo_transcript_0pseudo_transcript_0	0.178073	5.21576	3	3	pseudo_transcript_0	0.922273	-0.881917	4	4	pseudo_transcript_0	0.9586	-3.54072	4	4	pseudo_transcript_0	0.951044	0.761092	2	2	pseudo_transcript_0	0.686315	0.264375	3.66667	3.66667	pseudo_transcript_0pseudo_transcript_0pseudo_transcript_0	0.0330731	9.76579	4	4	pseudo_transcript_0	0.312071	4.04601	5	5	pseudo_transcript_0	0.59674	3.90756	5	5	pseudo_transcript_0	0.0390207	5.96331	4	4	pseudo_transcript_0	0.313961	5.90645	4.66667	4.66667	pseudo_transcript_0pseudo_transcript_0pseudo_transcript_0
pseudo_7616	0.212771	8.98968	4	4	pseudo_transcript_0	0.288825	-4.42623	3	3	pseudo_transcript_0	0.614184	5.09996	4	4	pseudo_transcript_0	0.647942	1.84529	2	2	pseudo_transcript_0	0.371927	3.22114	3.66667	3.66667	pseudo_transcript_0pseudo_transcript_0pseudo_transcript_0	0.415492	-2.75771	4	4	pseudo_transcript_0	0.891275	0.297936	3	3	pseudo_transcript_0	0.397394	-3.39286	3	3	pseudo_transcript_0	0.101729	-4.55521	2	2	pseudo_transcript_0	0.568054	-1.95088	3.33333	3.33333	pseudo_transcript_0pseudo_transcript_0pseudo_transcript_0	0.638177	3.71922	5	5	pseudo_transcript_0	0.307053	-4.12748	3	3	pseudo_transcript_0	0.945141	1.97218	4	4	pseudo_transcript_0	0.285437	-1.68897	3	3	pseudo_transcript_0	0.630124	0.521308	4	4	pseudo_transcript_0pseudo_transcript_0pseudo_transcript_0
pseudo_7617	0.714502	0.539069	3	3	pseudo_transcript_0	0.139649	10.3589	1	1	pseudo_transcript_0	0.254035	8.49117	2	2	pseudo_transcript_0	0.188159	6.14171	1	1	pseudo_transcript_0	0.369395	6.46305	2	2	pseudo_transcript_0pseudo_transcript_0pseudo_transcript_0	0.856699	1.3011	3	3	pseudo_transcript_0	0	0	0	0	pseudo_transcript_0	0.0942577	-9.33897	2	2	pseudo_transcript_0	0	0	0	0	pseudo_transcript_0	0.316985	-2.67929	1.66667	1.66667	pseudo_transcript_0pseudo_transcript_0pseudo_transcript_0	0.616261	1.79245	3	3	pseudo_transcript_0	0.135004	10.679	1	1	pseudo_transcript_0	0.811599	-0.49889	2	2	pseudo_transcript_0	0.257068	4.75864	1	1	pseudo_transcript_0	0.520954	3.99086	2	2	pseudo_transcript_0pseudo_transcript_0pseudo_transcript_0
pseudo_7618	0.0544126	-9.66671	4	4	pseudo_transcript_0	0.413053	6.07501	4	4	pseudo_transcript_0	0.726815	3.16415	2	2	pseudo_transcript_0	0.478919	-1.34738	2	2	pseudo_transcript_0	0.398094	-0.142518	3.33333	3.33333	pseudo_transcript_0pseudo_transcript_0pseudo_transcript_0	0.0108001	11.5777	4	4	pseudo_transcript_0	0.816446	1.07969	2	2	pseudo_transcript_0	0.550267	2.52547	1	1	pseudo_transcript_0	0.200699	4.44121	1	1	pseudo_transcript_0	0.459171	5.06096	2.33333	2.33333	pseudo_transcript_0pseudo_transcript_0pseudo_transcript_0	0.452652	3.91032	2	2	pseudo_transcript_0	0.251027	6.19771	4	4	pseudo_transcript_0	0.338952	5.11219	2	2	pseudo_transcript_0	0.346617	3.51023	1	1	pseudo_transcript_0	0.347544	5.07341	2.66667	2.66667	pseudo_transcript_0pseudo_transcript_0pseudo_transcript_0
pseudo_7619	0.136241	-10.6714	5	5	pseudo_transcript_0	0.485806	-4.79245	2	2	pseudo_transcript_0	0.963951	1.88646	4	4	pseudo_transcript_0	0.916079	0.677604	2	2	pseudo_transcript_0	0.528666	-4.52579	3.66667	3.66667	pseudo_transcript_0pseudo_transcript_0pseudo_transcript_0	0.0935097	7.61353	4	4	pseudo_transcript_0	0.741863	-2.22277	4	4	pseudo_transcript_0	0.576444	3.40989	4	4	pseudo_transcript_0	0.417927	1.99669	3	3	pseudo_transcript_0	0.470606	2.93355	4	4	pseudo_transcript_0pseudo_transcript_0pseudo_transcript_0	0.874412	0.253461	3	3	pseudo_transcript_0	0.294406	-3.42537	4	4	pseudo_transcript_0	0.912853	1.59522	4	4	pseudo_transcript_0	0.485105	2.8002	2	2	pseudo_transcript_0	0.69389	-0.525562	3.66667	3.66667	pseudo_transcript_0pseudo_transcript_0pseudo_transcript_0
pseudo_762	0.76745	3.00612	5	5	pseudo_transcript_0	0.186018	5.81174	4	4	pseudo_transcript_0	0.922452	1.35425	4	4	pseudo_transcript_0	0.0673141	5.01248	3	3	pseudo_transcript_0	0.625307	3.3907	4.33333	4.33333	pseudo_transcript_0pseudo_transcript_0pseudo_transcript_0	0.206501	4.68213	3	3	pseudo_transcript_0	0.928027	-1.73294	3	3	pseudo_transcript_0	0.859222	0.450366	3	3	pseudo_transcript_0	0	0	0	0	pseudo_transcript_0	0.664583	1.13319	3	3	pseudo_transcript_0pseudo_transcript_0pseudo_transcript_0	0.198643	9.76289	5	5	pseudo_transcript_0	0.343217	5.39857	4	4	pseudo_transcript_0	0.82368	2.38379	4	4	pseudo_transcript_0	0.101169	4.76643	3	3	pseudo_transcript_0	0.45518	5.84842	4.33333	4.33333	pseudo_transcript_0pseudo_transcript_0pseudo_transcript_0
pseudo_7620	0.523008	3.24771	5	5	pseudo_transcript_0	0.279876	3.28219	4	4	pseudo_transcript_1	0.20673	9.08415	5	5	pseudo_transcript_1	0.551323	1.51171	3	3	pseudo_transcript_1	0.336538	5.20468	4.66667	4.66667	pseudo_transcript_0pseudo_transcript_1pseudo_transcript_1	0.41192	-3.97668	4	4	pseudo_transcript_0	0.365954	4.09788	3	3	pseudo_transcript_0	0.284138	5.0785	2	2	pseudo_transcript_0	0.333088	3.25052	1	1	pseudo_transcript_0	0.354004	1.73323	3	3	pseudo_transcript_0pseudo_transcript_0pseudo_transcript_0	0.344526	-4.05198	3	3	pseudo_transcript_1	0.531365	4.19982	4	4	pseudo_transcript_0	0.0714031	8.96931	5	5	pseudo_transcript_1	0.096394	6.43366	2	2	pseudo_transcript_0	0.315765	3.03905	4	4	pseudo_transcript_1pseudo_transcript_0pseudo_transcript_1
pseudo_7621	0.726199	3.84463	5	5	pseudo_transcript_0	0.540284	3.19174	4	4	pseudo_transcript_0	0.840224	1.9263	3	3	pseudo_transcript_0	0.426686	2.20339	3	3	pseudo_transcript_0	0.702236	2.98756	4	4	pseudo_transcript_0pseudo_transcript_0pseudo_transcript_0	0.833808	-0.190899	4	4	pseudo_transcript_0	0.876131	0.363632	3	3	pseudo_transcript_0	0.957909	0.140087	2	2	pseudo_transcript_0	0.485043	-2.73784	1	1	pseudo_transcript_0	0.889283	0.104273	3	3	pseudo_transcript_0pseudo_transcript_0pseudo_transcript_0	0.773166	4.65905	5	5	pseudo_transcript_0	0.452189	3.85528	4	4	pseudo_transcript_0	0.722564	2.59328	3	3	pseudo_transcript_0	0.428001	2.39187	3	3	pseudo_transcript_0	0.649306	3.70254	4	4	pseudo_transcript_0pseudo_transcript_0pseudo_transcript_0
pseudo_7622	0.148324	6.57881	3	3	pseudo_transcript_0	0.280072	8.13743	3	3	pseudo_transcript_0	0.277436	3.15866	4	4	pseudo_transcript_1	0	0	0	0	pseudo_transcript_0	0.235277	5.9583	3.33333	3.33333	pseudo_transcript_0pseudo_transcript_0pseudo_transcript_1	0.260368	3.75105	4	4	pseudo_transcript_1	0.153582	-8.70669	2	2	pseudo_transcript_0	0.606411	-2.91047	3	3	pseudo_transcript_1	0.477579	2.15733	1	1	pseudo_transcript_0	0.34012	-2.62203	3	3	pseudo_transcript_1pseudo_transcript_0pseudo_transcript_1	0.154207	6.50149	3	3	pseudo_transcript_0	0.255983	5.85978	4	4	pseudo_transcript_1	0.503857	3.22402	3	3	pseudo_transcript_1	0.0617588	5.95101	2	2	pseudo_transcript_1	0.304682	5.1951	3.33333	3.33333	pseudo_transcript_0pseudo_transcript_1pseudo_transcript_1
pseudo_7623	0.398506	4.57942	2	2	pseudo_transcript_0	0.352391	-2.69372	3	3	pseudo_transcript_0	0.9162	1.33748	3	3	pseudo_transcript_0	0.200147	4.90372	2	2	pseudo_transcript_0	0.555699	1.0744	2.66667	2.66667	pseudo_transcript_0pseudo_transcript_0pseudo_transcript_0	0.341174	-3.67924	3	3	pseudo_transcript_0	0.251347	4.63176	3	3	pseudo_transcript_0	0.101019	-9.34974	4	4	pseudo_transcript_0	0.294652	2.27522	2	2	pseudo_transcript_0	0.23118	-2.79907	3.33333	3.33333	pseudo_transcript_0pseudo_transcript_0pseudo_transcript_0	0.709596	-0.840887	3	3	pseudo_transcript_0	0.472958	3.24165	3	3	pseudo_transcript_0	0.13668	-7.17059	4	4	pseudo_transcript_0	0.146035	4.36583	2	2	pseudo_transcript_0	0.439745	-1.58994	3.33333	3.33333	pseudo_transcript_0pseudo_transcript_0pseudo_transcript_0
pseudo_7624	0.19079	-9.45489	4	4	pseudo_transcript_0	0.380043	5.67762	4	4	pseudo_transcript_1	0.341854	2.18169	4	4	pseudo_transcript_1	0.618982	-0.880825	2	2	pseudo_transcript_1	0.304229	-0.531861	4	4	pseudo_transcript_0pseudo_transcript_1pseudo_transcript_1	0.235696	9.1432	5	5	pseudo_transcript_0	0.067174	11.0514	2	2	pseudo_transcript_0	0.270859	-5.14545	4	4	pseudo_transcript_0	0.072942	5.46021	2	2	pseudo_transcript_0	0.191243	5.01639	3.66667	3.66667	pseudo_transcript_0pseudo_transcript_0pseudo_transcript_0	0.352055	-5.47523	3	3	pseudo_transcript_1	0.331873	4.96912	4	4	pseudo_transcript_1	0.252734	-11.1632	5	5	pseudo_transcript_0	0.236958	-4.0341	1	1	pseudo_transcript_0	0.312221	-3.88976	4	4	pseudo_transcript_1pseudo_transcript_1pseudo_transcript_0
pseudo_7625	0.462035	3.182	3	3	pseudo_transcript_0	0.486479	5.59632	4	4	pseudo_transcript_0	0.249152	-6.80177	2	2	pseudo_transcript_0	0.743631	-0.846753	1	1	pseudo_transcript_0	0.399222	0.658852	3	3	pseudo_transcript_0pseudo_transcript_0pseudo_transcript_0	0.52188	-1.67188	3	3	pseudo_transcript_0	0.13631	7.28418	2	2	pseudo_transcript_0	0.0747471	9.16461	2	2	pseudo_transcript_0	0	0	0	0	pseudo_transcript_0	0.244312	4.92564	2.33333	2.33333	pseudo_transcript_0pseudo_transcript_0pseudo_transcript_0	0.80339	1.09616	4	4	pseudo_transcript_0	0.0629013	9.83711	4	4	pseudo_transcript_0	0.553995	5.62566	1	1	pseudo_transcript_0	0.748745	1.13292	1	1	pseudo_transcript_0	0.473429	5.51964	3	3	pseudo_transcript_0pseudo_transcript_0pseudo_transcript_0
pseudo_7626	0.49991	-4.98635	5	5	pseudo_transcript_0	0.523439	-2.85289	1	1	pseudo_transcript_0	0.707696	0.968043	2	2	pseudo_transcript_0	0	0	0	0	pseudo_transcript_0	0.577015	-2.2904	2.66667	2.66667	pseudo_transcript_0pseudo_transcript_0pseudo_transcript_0	0.103607	7.49003	3	3	pseudo_transcript_0	0.236787	-6.45423	3	3	pseudo_transcript_0	0.702641	-1.42622	3	3	pseudo_transcript_0	0.398263	-2.49554	2	2	pseudo_transcript_0	0.347679	-0.130141	3	3	pseudo_transcript_0pseudo_transcript_0pseudo_transcript_0	0.466493	2.65718	4	4	pseudo_transcript_0	0.0738888	-7.86454	3	3	pseudo_transcript_0	0.733936	-0.839101	3	3	pseudo_transcript_0	0.151918	-4.09978	2	2	pseudo_transcript_0	0.424773	-2.01549	3.33333	3.33333	pseudo_transcript_0pseudo_transcript_0pseudo_transcript_0
pseudo_7627	0.31062	-4.34484	3	3	pseudo_transcript_0	0.602087	-2.91966	3	3	pseudo_transcript_0	0.989007	2.58787	2	2	pseudo_transcript_0	0.65861	1.34741	2	2	pseudo_transcript_0	0.633905	-1.55888	2.66667	2.66667	pseudo_transcript_0pseudo_transcript_0pseudo_transcript_0	0.0213912	11.466	2	2	pseudo_transcript_0	0.150223	6.9285	2	2	pseudo_transcript_0	0.445719	-3.28832	4	4	pseudo_transcript_0	0.18041	5.06687	1	1	pseudo_transcript_0	0.205777	5.03538	2.66667	2.66667	pseudo_transcript_0pseudo_transcript_0pseudo_transcript_0	0.123984	10.6646	1	1	pseudo_transcript_0	0.899295	0.850911	2	2	pseudo_transcript_0	0.439735	-4.37104	4	4	pseudo_transcript_0	0.689793	1.63047	1	1	pseudo_transcript_0	0.487671	2.3815	2.33333	2.33333	pseudo_transcript_0pseudo_transcript_0pseudo_transcript_0
GPM6B	0.0473535	-9.64619	4	4	ENST00000356942.5	0.414064	-1.54084	5	5	ENST00000356942.5	0.465807	-2.40168	3	3	ENST00000356942.5	0.139988	-3.07298	3	3	ENST00000356942.5	0.309075	-4.52957	4	4	ENST00000356942.5ENST00000356942.5ENST00000356942.5	0.34381	3.45285	5	5	ENST00000356942.5	0.164045	8.07083	4	4	ENST00000356942.5	0.800628	-1.67518	3	3	ENST00000356942.5	0.660069	2.43546	2	2	ENST00000356942.5	0.436161	3.28283	4	4	ENST00000356942.5ENST00000356942.5ENST00000356942.5	0.232091	-6.01603	2	2	ENST00000356942.5	0.533104	4.72865	4	4	ENST00000356942.5	0.394841	-3.7281	3	3	ENST00000356942.5	0.614509	-1.87509	1	1	ENST00000356942.5	0.386679	-1.67182	3	3	ENST00000356942.5ENST00000356942.5ENST00000356942.5
pseudo_7629	0.812321	-0.591721	3	3	pseudo_transcript_0	0.775667	2.29187	4	4	pseudo_transcript_0	0.956867	0.844874	5	5	pseudo_transcript_0	0.31877	-1.81761	3	3	pseudo_transcript_0	0.848285	0.848341	4	4	pseudo_transcript_0pseudo_transcript_0pseudo_transcript_0	0.540128	4.42523	2	2	pseudo_transcript_0	0.959712	3.50268	4	4	pseudo_transcript_0	0.630975	2.39393	4	4	pseudo_transcript_0	0.424783	2.35331	2	2	pseudo_transcript_0	0.710272	3.44061	3.33333	3.33333	pseudo_transcript_0pseudo_transcript_0pseudo_transcript_0	0.667328	3.741	2	2	pseudo_transcript_0	0.780359	2.59779	4	4	pseudo_transcript_0	0.554884	3.80054	4	4	pseudo_transcript_0	0	0	0	0	pseudo_transcript_0	0.667524	3.37978	3.33333	3.33333	pseudo_transcript_0pseudo_transcript_0pseudo_transcript_0
pseudo_763	0.473239	8.20521	1	1	pseudo_transcript_0	0.420786	5.76232	4	4	pseudo_transcript_0	0.157458	8.87528	5	5	pseudo_transcript_0	0	0	0	0	pseudo_transcript_0	0.350494	7.61427	3.33333	3.33333	pseudo_transcript_0pseudo_transcript_0pseudo_transcript_0	0.0501044	-9.10317	3	3	pseudo_transcript_0	0.94768	0.0301289	2	2	pseudo_transcript_0	0.648752	-2.52565	4	4	pseudo_transcript_0	0.117059	-7.49354	1	1	pseudo_transcript_0	0.548846	-3.86623	3	3	pseudo_transcript_0pseudo_transcript_0pseudo_transcript_0	0.119549	-6.7506	3	3	pseudo_transcript_0	0.391764	5.86399	4	4	pseudo_transcript_0	0.340138	7.01221	5	5	pseudo_transcript_0	0.844042	-0.584061	2	2	pseudo_transcript_0	0.283817	2.04187	4	4	pseudo_transcript_0pseudo_transcript_0pseudo_transcript_0
pseudo_7630	0.0709371	9.19711	3	3	pseudo_transcript_0	0.386076	-6.47034	5	5	pseudo_transcript_0	0.212843	8.33142	3	3	pseudo_transcript_0	0.157292	4.48287	2	2	pseudo_transcript_0	0.223285	3.68606	3.66667	3.66667	pseudo_transcript_0pseudo_transcript_0pseudo_transcript_0	0.060089	-10.2594	2	2	pseudo_transcript_0	0.617581	3.55253	5	5	pseudo_transcript_0	0.0699825	-9.62199	2	2	pseudo_transcript_0	0.167141	-6.07773	1	1	pseudo_transcript_0	0.249217	-5.44295	3	3	pseudo_transcript_0pseudo_transcript_0pseudo_transcript_0	0.845996	1.98122	4	4	pseudo_transcript_0	0.690575	-3.02119	4	4	pseudo_transcript_0	0.987974	2.36145	4	4	pseudo_transcript_0	0.543462	1.67356	2	2	pseudo_transcript_0	0.841515	0.440494	4	4	pseudo_transcript_0pseudo_transcript_0pseudo_transcript_0
pseudo_7631	0.19498	-3.77572	5	5	pseudo_transcript_0	0.459939	4.21593	2	2	pseudo_transcript_0	0.690209	-1.85704	2	2	pseudo_transcript_0	0.360142	-1.7871	2	2	pseudo_transcript_0	0.448376	-0.472276	3	3	pseudo_transcript_0pseudo_transcript_0pseudo_transcript_0	0.0488768	9.78553	4	4	pseudo_transcript_0	0.51865	-2.81117	2	2	pseudo_transcript_0	0.330566	-3.74978	3	3	pseudo_transcript_0	0.416742	2.48823	1	1	pseudo_transcript_0	0.299364	1.07486	3	3	pseudo_transcript_0pseudo_transcript_0pseudo_transcript_0	0.529759	2.58683	3	3	pseudo_transcript_0	0.71957	1.40565	2	2	pseudo_transcript_0	0.334834	-4.21288	3	3	pseudo_transcript_0	0.763732	1.07625	1	1	pseudo_transcript_0	0.528054	-0.0734644	2.66667	2.66667	pseudo_transcript_0pseudo_transcript_0pseudo_transcript_0
pseudo_7632	0.750587	0.950751	3	3	pseudo_transcript_0	0.336374	-3.47383	4	4	pseudo_transcript_0	0.877872	-5.41601	4	4	pseudo_transcript_0	0.59533	-1.32868	1	1	pseudo_transcript_0	0.654944	-2.64636	3.66667	3.66667	pseudo_transcript_0pseudo_transcript_0pseudo_transcript_0	0.356031	-3.73433	3	3	pseudo_transcript_0	0.930976	2.44524	5	5	pseudo_transcript_0	0.583014	1.19513	3	3	pseudo_transcript_0	0.427923	-1.83427	3	3	pseudo_transcript_0	0.62334	-0.0313217	3.66667	3.66667	pseudo_transcript_0pseudo_transcript_0pseudo_transcript_0	0.599543	-2.83056	3	3	pseudo_transcript_0	0.363685	-5.23172	2	2	pseudo_transcript_0	0.805875	3.37719	4	4	pseudo_transcript_0	0.385801	-3.05299	1	1	pseudo_transcript_0	0.589701	-1.5617	3	3	pseudo_transcript_0pseudo_transcript_0pseudo_transcript_0
pseudo_7633	0.348933	-4.79026	4	4	pseudo_transcript_1	0.826901	0.284938	3	3	pseudo_transcript_0	0.190239	8.76856	2	2	pseudo_transcript_0	0.106459	8.8995	1	1	pseudo_transcript_0	0.455358	1.42108	3	3	pseudo_transcript_1pseudo_transcript_0pseudo_transcript_0	0.133687	10.8251	1	1	pseudo_transcript_0	0.125574	10.3318	2	2	pseudo_transcript_1	0	0	0	0	pseudo_transcript_0	0	0	0	0	pseudo_transcript_0	0.0864204	7.0523	1	1	pseudo_transcript_0pseudo_transcript_1pseudo_transcript_0	0.22192	8.75098	2	2	pseudo_transcript_0	0.0601712	10.2896	2	2	pseudo_transcript_1	0.0865297	9.79192	2	2	pseudo_transcript_0	0.118276	7.45825	1	1	pseudo_transcript_0	0.122874	9.61082	2	2	pseudo_transcript_0pseudo_transcript_1pseudo_transcript_0
pseudo_7634	0.995192	1.25858	4	4	pseudo_transcript_0	0.71149	-1.04583	4	4	pseudo_transcript_0	0.179541	-5.61516	3	3	pseudo_transcript_0	0.435513	-1.0237	3	3	pseudo_transcript_0	0.628741	-1.8008	3.66667	3.66667	pseudo_transcript_0pseudo_transcript_0pseudo_transcript_0	0.661239	2.70421	3	3	pseudo_transcript_0	0.0825273	10.35	4	4	pseudo_transcript_0	0.0341542	9.08064	3	3	pseudo_transcript_0	0.0431927	6.66063	2	2	pseudo_transcript_0	0.259307	7.3783	3.33333	3.33333	pseudo_transcript_0pseudo_transcript_0pseudo_transcript_0	0.412042	2.92752	4	4	pseudo_transcript_0	0.122923	9.92142	4	4	pseudo_transcript_0	0.274986	7.32268	2	2	pseudo_transcript_0	0.115936	6.24727	2	2	pseudo_transcript_0	0.269984	6.72387	3.33333	3.33333	pseudo_transcript_0pseudo_transcript_0pseudo_transcript_0
pseudo_7635	0.220965	9.67527	1	1	pseudo_transcript_1	0.246669	5.48966	2	2	pseudo_transcript_0	0.813944	1.56341	3	3	pseudo_transcript_1	0	0	0	0	pseudo_transcript_1	0.427193	5.57611	2	2	pseudo_transcript_1pseudo_transcript_0pseudo_transcript_1	0.203529	-9.98181	1	1	pseudo_transcript_1	0.573715	-2.9995	4	4	pseudo_transcript_1	0.471774	-4.54668	3	3	pseudo_transcript_1	0	0	0	0	pseudo_transcript_0	0.416339	-5.84266	2.66667	2.66667	pseudo_transcript_1pseudo_transcript_1pseudo_transcript_1	0.0947912	10.6083	4	4	pseudo_transcript_0	0.21263	4.09932	3	3	pseudo_transcript_0	0.726489	-3.74212	5	5	pseudo_transcript_1	0.0462209	7.38427	2	2	pseudo_transcript_0	0.344637	3.65516	4	4	pseudo_transcript_0pseudo_transcript_0pseudo_transcript_1
pseudo_7636	0.797793	-1.65764	5	5	pseudo_transcript_0	0.190086	6.4027	4	4	pseudo_transcript_0	0.527302	-1.93862	3	3	pseudo_transcript_0	0.416232	2.04376	3	3	pseudo_transcript_0	0.50506	0.935479	4	4	pseudo_transcript_0pseudo_transcript_0pseudo_transcript_0	0.993348	1.31626	4	4	pseudo_transcript_0	0.191707	6.7079	2	2	pseudo_transcript_0	0.666655	1.06147	3	3	pseudo_transcript_0	0.190355	4.79045	1	1	pseudo_transcript_0	0.617236	3.02854	3	3	pseudo_transcript_0pseudo_transcript_0pseudo_transcript_0	0.767981	1.4505	4	4	pseudo_transcript_0	0.0199734	10.9533	4	4	pseudo_transcript_0	0.741932	-0.528241	3	3	pseudo_transcript_0	0.109094	3.97228	3	3	pseudo_transcript_0	0.509962	3.95851	3.66667	3.66667	pseudo_transcript_0pseudo_transcript_0pseudo_transcript_0
pseudo_7637	0.646986	-3.02027	4	4	pseudo_transcript_0	0.533178	3.77213	4	4	pseudo_transcript_0	0.679225	-2.09328	1	1	pseudo_transcript_0	0.620954	-1.20032	1	1	pseudo_transcript_0	0.619796	-0.447142	3	3	pseudo_transcript_0pseudo_transcript_0pseudo_transcript_0	0.8138	1.41335	4	4	pseudo_transcript_0	0.259362	-5.445	3	3	pseudo_transcript_0	0.9673	0.252625	1	1	pseudo_transcript_0	0.527198	-2.60475	1	1	pseudo_transcript_0	0.680154	-1.25967	2.66667	2.66667	pseudo_transcript_0pseudo_transcript_0pseudo_transcript_0	0.915405	3.53541	5	5	pseudo_transcript_0	0.499715	-3.77331	4	4	pseudo_transcript_0	0.639469	-1.49174	1	1	pseudo_transcript_0	0.291651	-3.7049	1	1	pseudo_transcript_0	0.684863	-0.576548	3.33333	3.33333	pseudo_transcript_0pseudo_transcript_0pseudo_transcript_0
HYAL2	0.0474133	-9.61405	5	5	P2	0.44825	5.8872	5	5	P1	0.744953	1.77792	3	3	P2	0.177611	-3.18584	3	3	P2	0.413539	-0.649647	4.33333	4.33333	P2P1P2	0.059396	9.61886	5	5	P2	0.738777	1.84958	5	5	P2	0.244435	8.597	1	1	P2	0.121107	6.77105	1	1	P2	0.347536	6.68848	3.66667	3.66667	P2P2P2	0.110146	9.91201	5	5	P1	0.627247	2.01745	5	5	P1	0.0642652	10.1143	2	2	P2	0.110201	4.60523	4	4	P1	0.26722	7.34791	4	4	P1P1P2
pseudo_4017	0.314597	-8.40588	4	4	pseudo_transcript_0	0.923253	1.8531	4	4	pseudo_transcript_0	0.0466654	-9.65722	4	4	pseudo_transcript_0	0.129559	-2.74323	3	3	pseudo_transcript_0	0.428172	-5.40333	4	4	pseudo_transcript_0pseudo_transcript_0pseudo_transcript_0	0.305983	-4.14124	5	5	pseudo_transcript_0	0.754448	3.64076	4	4	pseudo_transcript_0	0.181143	6.68406	4	4	pseudo_transcript_0	0.535233	-1.95392	3	3	pseudo_transcript_0	0.413858	2.06119	4.33333	4.33333	pseudo_transcript_0pseudo_transcript_0pseudo_transcript_0	0.0411759	-9.7065	4	4	pseudo_transcript_0	0.837832	2.87707	4	4	pseudo_transcript_0	0.674386	-1.58488	3	3	pseudo_transcript_0	0.392486	-2.19522	3	3	pseudo_transcript_0	0.517798	-2.80477	3.66667	3.66667	pseudo_transcript_0pseudo_transcript_0pseudo_transcript_0
pseudo_764	0.913164	1.27127	3	3	pseudo_transcript_0	0.226831	-4.80882	3	3	pseudo_transcript_0	0.145524	-7.65112	2	2	pseudo_transcript_0	0.947848	0.827495	1	1	pseudo_transcript_0	0.428506	-3.72956	2.66667	2.66667	pseudo_transcript_0pseudo_transcript_0pseudo_transcript_0	0.0196241	11.5891	2	2	pseudo_transcript_0	0.776584	-0.403454	3	3	pseudo_transcript_0	0.693521	-3.7619	4	4	pseudo_transcript_0	0	0	0	0	pseudo_transcript_0	0.496577	2.47458	3	3	pseudo_transcript_0pseudo_transcript_0pseudo_transcript_0	0.151769	7.81792	3	3	pseudo_transcript_0	0.132724	-5.21106	3	3	pseudo_transcript_0	0.19524	-5.44213	3	3	pseudo_transcript_0	0.112583	7.6563	1	1	pseudo_transcript_0	0.159911	-0.945093	3	3	pseudo_transcript_0pseudo_transcript_0pseudo_transcript_0
pseudo_7640	0.378631	3.01617	4	4	pseudo_transcript_0	0.180362	-6.98634	2	2	pseudo_transcript_0	0.0856366	6.48418	3	3	pseudo_transcript_0	0	0	0	0	pseudo_transcript_0	0.214877	0.838005	3	3	pseudo_transcript_0pseudo_transcript_0pseudo_transcript_0	0.579167	-3.88052	2	2	pseudo_transcript_0	0.455786	1.94136	3	3	pseudo_transcript_0	0.54882	-2.76551	4	4	pseudo_transcript_0	0	0	0	0	pseudo_transcript_0	0.527924	-1.56822	3	3	pseudo_transcript_0pseudo_transcript_0pseudo_transcript_0	0.57003	3.52048	4	4	pseudo_transcript_0	0.691863	-1.35862	3	3	pseudo_transcript_0	0.688854	0.725635	4	4	pseudo_transcript_0	0.505906	2.71943	1	1	pseudo_transcript_0	0.650249	0.962498	3.66667	3.66667	pseudo_transcript_0pseudo_transcript_0pseudo_transcript_0
pseudo_7641	0.113762	-9.08635	2	2	pseudo_transcript_0	0.846686	1.99804	4	4	pseudo_transcript_0	0.630894	4.55187	4	4	pseudo_transcript_0	0.363937	3.35818	1	1	pseudo_transcript_0	0.530447	-0.84548	3.33333	3.33333	pseudo_transcript_0pseudo_transcript_0pseudo_transcript_0	0.105363	-9.02115	5	5	pseudo_transcript_0	0.738397	2.10157	2	2	pseudo_transcript_0	0.382854	-3.36536	5	5	pseudo_transcript_0	0.944301	-0.564301	2	2	pseudo_transcript_0	0.408871	-3.42831	4	4	pseudo_transcript_0pseudo_transcript_0pseudo_transcript_0	0.005748	-10.9301	5	5	pseudo_transcript_0	0.773759	2.06678	4	4	pseudo_transcript_0	0.742378	-1.851	5	5	pseudo_transcript_0	0.147934	-3.60596	4	4	pseudo_transcript_0	0.507295	-3.57144	4.66667	4.66667	pseudo_transcript_0pseudo_transcript_0pseudo_transcript_0
pseudo_7642	0.102708	-7.28654	3	3	pseudo_transcript_1	0.592713	2.23906	4	4	pseudo_transcript_1	0.159597	6.86038	3	3	pseudo_transcript_1	0.749104	1.77248	2	2	pseudo_transcript_1	0.285006	0.6043	3.33333	3.33333	pseudo_transcript_1pseudo_transcript_1pseudo_transcript_1	0.0397674	11.0332	2	2	pseudo_transcript_0	0.39548	3.80029	3	3	pseudo_transcript_0	0.208535	-6.58237	3	3	pseudo_transcript_1	0.685812	0.981239	1	1	pseudo_transcript_0	0.214594	2.75036	2.66667	2.66667	pseudo_transcript_0pseudo_transcript_0pseudo_transcript_1	0.0622921	9.29084	4	4	pseudo_transcript_0	0.360555	3.89483	3	3	pseudo_transcript_0	0.464865	-4.05573	2	2	pseudo_transcript_0	0.490279	2.75814	1	1	pseudo_transcript_0	0.295904	3.04331	3	3	pseudo_transcript_0pseudo_transcript_0pseudo_transcript_0
TMEM182	0.275498	-4.32365	3	3	P1	0.617897	2.75425	3	3	P2	0.0466654	9.20585	4	4	P2	0.0725076	8.81168	1	1	P2	0.313353	2.54548	3.33333	3.33333	P1P2P2	0.136229	10.7874	1	1	P2	0.303881	10.0023	1	1	P2	0.139705	-8.60617	4	4	P2	0	0	0	0	P2	0.193272	4.06118	2	2	P2P2P2	0.092801	-7.48092	3	3	P1	0.283955	8.1381	2	2	P2	0.0952877	-9.9958	5	5	P1	0.0613704	-5.99822	3	3	P1	0.157348	-3.11288	3.33333	3.33333	P1P2P1
ATM	0.0474283	9.58976	4	4	P1P2	0.626482	-1.16509	5	5	P1P2	0.738039	-1.25384	4	4	P1P2	0.242672	2.89493	4	4	P1P2	0.47065	2.39028	4.33333	4.33333	P1P2P1P2P1P2	0.131694	-6.99269	2	2	P1P2	0.663158	2.41563	5	5	P1P2	0.476388	1.28077	4	4	P1P2	0.363949	-2.76229	2	2	P1P2	0.423747	-1.09876	3.66667	3.66667	P1P2P1P2P1P2	0.344257	5.84853	4	4	P1P2	0.803838	1.84243	4	4	P1P2	0.877272	1.05851	3	3	P1P2	0.16376	3.34107	3	3	P1P2	0.675122	2.91649	3.66667	3.66667	P1P2P1P2P1P2
pseudo_7645	0.767284	-1.7065	4	4	pseudo_transcript_0	0.196777	-4.51856	4	4	pseudo_transcript_0	0.197669	-7.68964	2	2	pseudo_transcript_0	0	0	0	0	pseudo_transcript_0	0.387243	-4.63823	3.33333	3.33333	pseudo_transcript_0pseudo_transcript_0pseudo_transcript_0	0.050387	9.46551	3	3	pseudo_transcript_0	0.972362	-3.18992	5	5	pseudo_transcript_0	0.520943	-2.98949	3	3	pseudo_transcript_0	0.434143	2.43271	1	1	pseudo_transcript_0	0.514564	1.09537	3.66667	3.66667	pseudo_transcript_0pseudo_transcript_0pseudo_transcript_0	0.0722996	8.793	3	3	pseudo_transcript_0	0.15671	-4.99442	3	3	pseudo_transcript_0	0.0452553	-8.17562	3	3	pseudo_transcript_0	0.186636	-4.77187	1	1	pseudo_transcript_0	0.0914218	-1.45901	3	3	pseudo_transcript_0pseudo_transcript_0pseudo_transcript_0
pseudo_7646	0.550812	-4.20214	4	4	pseudo_transcript_0	0.844525	3.77369	3	3	pseudo_transcript_0	0.112416	-6.43276	4	4	pseudo_transcript_0	0.598282	-0.846292	2	2	pseudo_transcript_0	0.502584	-2.28707	3.66667	3.66667	pseudo_transcript_0pseudo_transcript_0pseudo_transcript_0	0.62444	-1.2027	3	3	pseudo_transcript_0	0.43013	-3.30077	3	3	pseudo_transcript_0	0.398367	2.4623	5	5	pseudo_transcript_0	0.539011	1.63606	1	1	pseudo_transcript_0	0.484312	-0.680391	3.66667	3.66667	pseudo_transcript_0pseudo_transcript_0pseudo_transcript_0	0.684505	-1.5325	3	3	pseudo_transcript_0	0.618888	1.0356	4	4	pseudo_transcript_0	0.505525	-2.42149	4	4	pseudo_transcript_0	0.310123	3.01267	2	2	pseudo_transcript_0	0.602973	-0.9728	3.66667	3.66667	pseudo_transcript_0pseudo_transcript_0pseudo_transcript_0
ZNF268	0.786036	2.36419	3	3	P1P2	0.485867	-4.4507	5	5	P1P2	0.0466654	-9.77475	4	4	P1P2	0.403822	-1.82	2	2	P1P2	0.439523	-3.95375	4	4	P1P2P1P2P1P2	0.949588	-2.25664	4	4	P1P2	0.51354	4.74454	5	5	P1P2	0.0534022	7.80052	4	4	P1P2	0.365958	3.89392	4	4	P1P2	0.50551	3.42947	4.33333	4.33333	P1P2P1P2P1P2	0.857915	-3.10022	5	5	P1P2	0.865875	0.122335	4	4	P1P2	0.78755	-0.751664	3	3	P1P2	0.827622	2.21901	2	2	P1P2	0.837113	-1.24318	4	4	P1P2P1P2P1P2
pseudo_7648	0.884727	-0.863761	2	2	pseudo_transcript_0	0.275997	3.70566	4	4	pseudo_transcript_0	0.833134	-3.44494	4	4	pseudo_transcript_0	0.68508	-1.05816	1	1	pseudo_transcript_0	0.66462	-0.201014	3.33333	3.33333	pseudo_transcript_0pseudo_transcript_0pseudo_transcript_0	0.321209	-4.25019	3	3	pseudo_transcript_0	0.631989	-1.70515	2	2	pseudo_transcript_0	0.326385	3.47733	3	3	pseudo_transcript_0	0.870505	-0.553601	2	2	pseudo_transcript_0	0.426528	-0.826002	2.66667	2.66667	pseudo_transcript_0pseudo_transcript_0pseudo_transcript_0	0.166842	-5.04114	3	3	pseudo_transcript_0	0.764142	2.15496	4	4	pseudo_transcript_0	0.7169	0.789744	3	3	pseudo_transcript_0	0.604878	-1.11607	1	1	pseudo_transcript_0	0.549295	-0.698812	3.33333	3.33333	pseudo_transcript_0pseudo_transcript_0pseudo_transcript_0
pseudo_7649	0.747422	2.68961	4	4	pseudo_transcript_0	0.784354	-0.598629	2	2	pseudo_transcript_0	0.784651	1.64455	4	4	pseudo_transcript_0	0.299686	3.57091	2	2	pseudo_transcript_0	0.772143	1.24518	3.33333	3.33333	pseudo_transcript_0pseudo_transcript_0pseudo_transcript_0	0.923066	2.53923	4	4	pseudo_transcript_0	0.634503	-2.1252	4	4	pseudo_transcript_0	0.851419	0.369321	2	2	pseudo_transcript_0	0.902216	-0.579229	1	1	pseudo_transcript_0	0.802996	0.261117	3.33333	3.33333	pseudo_transcript_0pseudo_transcript_0pseudo_transcript_0	0.757296	3.52189	4	4	pseudo_transcript_0	0.405083	-3.96514	4	4	pseudo_transcript_0	0.819092	2.21569	4	4	pseudo_transcript_0	0.731033	1.16845	3	3	pseudo_transcript_0	0.66049	0.590815	4	4	pseudo_transcript_0pseudo_transcript_0pseudo_transcript_0
KCNH2	0.0474283	-10.3204	4	4	P2	0.223469	8.58139	4	4	P1	0.153028	8.1852	3	3	P1	0.216137	5.21262	2	2	P1	0.141308	2.14873	3.66667	3.66667	P2P1P1	0.165293	6.55307	2	2	P1	0.0668121	-7.92007	3	3	P1	0.516434	-7.82484	2	2	P1	0.400178	1.55406	3	3	P2	0.249513	-3.06394	2.33333	2.33333	P1P1P1	0.164028	8.45097	4	4	P1	0.671659	2.78435	3	3	P2	0.533137	3.67606	4	4	P1	0.328385	3.54592	3	3	P1	0.456275	4.97046	3.66667	3.66667	P1P2P1
pseudo_7650	0.311531	7.44715	2	2	pseudo_transcript_0	0.519343	-3.63173	3	3	pseudo_transcript_0	0.226725	-5.46794	3	3	pseudo_transcript_0	0.132472	7.51242	1	1	pseudo_transcript_0	0.352533	-0.550839	2.66667	2.66667	pseudo_transcript_0pseudo_transcript_0pseudo_transcript_0	0.0394566	-9.60258	3	3	pseudo_transcript_0	0.996811	0.0382119	3	3	pseudo_transcript_0	0.569181	0.794235	3	3	pseudo_transcript_0	0.10118	-9.33243	1	1	pseudo_transcript_0	0.53515	-2.92338	3	3	pseudo_transcript_0pseudo_transcript_0pseudo_transcript_0	0.188135	-4.85708	3	3	pseudo_transcript_0	0.393108	-5.20397	2	2	pseudo_transcript_0	0.322356	-5.39005	2	2	pseudo_transcript_0	0.52179	-1.71946	1	1	pseudo_transcript_0	0.3012	-5.15037	2.33333	2.33333	pseudo_transcript_0pseudo_transcript_0pseudo_transcript_0
pseudo_7651	0.0777155	9.96186	5	5	pseudo_transcript_0	0.562792	5.41152	4	4	pseudo_transcript_0	0.113757	6.15489	3	3	pseudo_transcript_0	0.474339	3.94789	2	2	pseudo_transcript_0	0.251422	7.17609	4	4	pseudo_transcript_0pseudo_transcript_0pseudo_transcript_0	0.150979	-8.53327	4	4	pseudo_transcript_0	0.37364	-3.60378	5	5	pseudo_transcript_0	0.0961416	-6.56952	3	3	pseudo_transcript_0	0.0755332	-6.17024	3	3	pseudo_transcript_0	0.20692	-6.23552	4	4	pseudo_transcript_0pseudo_transcript_0pseudo_transcript_0	0.833155	3.72513	5	5	pseudo_transcript_0	0.859455	0.718783	5	5	pseudo_transcript_0	0.942669	-0.0654908	3	3	pseudo_transcript_0	0.349962	-1.69647	3	3	pseudo_transcript_0	0.878426	1.45947	4.33333	4.33333	pseudo_transcript_0pseudo_transcript_0pseudo_transcript_0
pseudo_7652	0.58622	-2.6202	4	4	pseudo_transcript_1	0.0738121	9.91164	2	2	pseudo_transcript_1	0.651475	-1.92729	2	2	pseudo_transcript_1	0	0	0	0	pseudo_transcript_1	0.437169	1.78805	2.66667	2.66667	pseudo_transcript_1pseudo_transcript_1pseudo_transcript_1	0.0463823	9.74497	4	4	pseudo_transcript_0	0.16884	-10.5861	1	1	pseudo_transcript_1	0.224224	-5.88416	3	3	pseudo_transcript_1	0	0	0	0	pseudo_transcript_1	0.146482	-2.24177	2.66667	2.66667	pseudo_transcript_0pseudo_transcript_1pseudo_transcript_1	0.013221	10.3243	5	5	pseudo_transcript_0	0.474451	4.77912	2	2	pseudo_transcript_1	0.220148	-10.4747	4	4	pseudo_transcript_1	0.242384	3.6385	4	4	pseudo_transcript_0	0.23594	1.54288	3.66667	3.66667	pseudo_transcript_0pseudo_transcript_1pseudo_transcript_1
pseudo_7653	0.237612	-5.06152	3	3	pseudo_transcript_1	0.0798523	9.82287	2	2	pseudo_transcript_1	0.120837	-8.45559	4	4	pseudo_transcript_0	0	0	0	0	pseudo_transcript_1	0.146101	-1.23141	3	3	pseudo_transcript_1pseudo_transcript_1pseudo_transcript_0	0.428602	4.19674	2	2	pseudo_transcript_0	0.232903	-9.27829	2	2	pseudo_transcript_1	0.236752	4.39828	5	5	pseudo_transcript_0	0.226713	-3.3689	2	2	pseudo_transcript_1	0.299419	-0.227755	3	3	pseudo_transcript_0pseudo_transcript_1pseudo_transcript_0	0.177358	7.40708	4	4	pseudo_transcript_0	0.509019	1.13627	4	4	pseudo_transcript_0	0.285727	-4.8935	4	4	pseudo_transcript_0	0.426347	1.83163	3	3	pseudo_transcript_0	0.324035	1.21662	4	4	pseudo_transcript_0pseudo_transcript_0pseudo_transcript_0
pseudo_7654	0.777068	3.68645	5	5	pseudo_transcript_0	0.484656	-3.99077	3	3	pseudo_transcript_0	0.67145	-0.170464	2	2	pseudo_transcript_0	0.303836	3.93298	1	1	pseudo_transcript_0	0.644391	-0.158263	3.33333	3.33333	pseudo_transcript_0pseudo_transcript_0pseudo_transcript_0	0.982817	0.333899	4	4	pseudo_transcript_0	0.67473	1.21379	3	3	pseudo_transcript_0	0.768045	0.394007	2	2	pseudo_transcript_0	0	0	0	0	pseudo_transcript_0	0.808531	0.647233	3	3	pseudo_transcript_0pseudo_transcript_0pseudo_transcript_0	0.682699	3.46454	5	5	pseudo_transcript_0	0.702617	-2.77752	3	3	pseudo_transcript_0	0.98668	-0.426851	2	2	pseudo_transcript_0	0.307722	3.7696	1	1	pseudo_transcript_0	0.790665	0.0867229	3.33333	3.33333	pseudo_transcript_0pseudo_transcript_0pseudo_transcript_0
pseudo_7655	0.102594	3.63908	5	5	pseudo_transcript_0	0.560973	8.0501	1	1	pseudo_transcript_0	0.68502	-2.00791	3	3	pseudo_transcript_0	0.824008	1.55249	1	1	pseudo_transcript_0	0.449529	3.22709	3	3	pseudo_transcript_0pseudo_transcript_0pseudo_transcript_0	1	0.000453421	1	1	pseudo_transcript_0	0.0981521	-9.52748	3	3	pseudo_transcript_0	0.971421	-2.94274	4	4	pseudo_transcript_0	0.174631	-6.03275	1	1	pseudo_transcript_0	0.689858	-4.15659	2.66667	2.66667	pseudo_transcript_0pseudo_transcript_0pseudo_transcript_0	0.0967551	9.94607	5	5	pseudo_transcript_0	0.13411	-6.96937	3	3	pseudo_transcript_0	0.350379	-5.32134	4	4	pseudo_transcript_0	0.369329	-2.97412	3	3	pseudo_transcript_0	0.193748	-0.781545	4	4	pseudo_transcript_0pseudo_transcript_0pseudo_transcript_0
pseudo_7656	0.595009	4.19415	2	2	pseudo_transcript_0	0.174339	-11.3916	1	1	pseudo_transcript_0	0.907283	1.38247	3	3	pseudo_transcript_0	0.246431	-4.21092	1	1	pseudo_transcript_0	0.558877	-1.93831	2	2	pseudo_transcript_0pseudo_transcript_0pseudo_transcript_0	0.200511	-6.28541	3	3	pseudo_transcript_0	0.746806	1.22368	1	1	pseudo_transcript_0	0.804653	0.601347	2	2	pseudo_transcript_0	0.690223	0.97289	1	1	pseudo_transcript_0	0.58399	-1.48679	2	2	pseudo_transcript_0pseudo_transcript_0pseudo_transcript_0	0.439177	-3.82291	4	4	pseudo_transcript_0	0.256827	-10.1678	1	1	pseudo_transcript_0	0.782313	2.35695	3	3	pseudo_transcript_0	0.369813	-3.13761	1	1	pseudo_transcript_0	0.492772	-3.87792	2.66667	2.66667	pseudo_transcript_0pseudo_transcript_0pseudo_transcript_0
CCDC135	0.0952521	9.30196	5	5	P1P2	0.0465794	9.81887	5	5	P1P2	0.810418	-1.32219	4	4	P1P2	0.0884694	4.55635	4	4	P1P2	0.317416	5.93288	4.66667	4.66667	P1P2P1P2P1P2	0.157814	-4.72463	4	4	P1P2	0.056504	-10.0148	4	4	P1P2	0.0474494	7.25895	3	3	P1P2	0.0736504	-5.19627	2	2	P1P2	0.0872558	-2.49348	3.66667	3.66667	P1P2P1P2P1P2	0.661369	5.06842	5	5	P1P2	0.844132	2.24101	5	5	P1P2	0.0946302	7.27386	3	3	P1P2	0.185916	4.14892	3	3	P1P2	0.533377	4.8611	4.33333	4.33333	P1P2P1P2P1P2
pseudo_7658	0.931588	-0.900557	3	3	pseudo_transcript_0	0.206017	6.44833	3	3	pseudo_transcript_0	0.056751	9.0476	3	3	pseudo_transcript_0	0.129074	5.93689	2	2	pseudo_transcript_0	0.398119	4.86513	3	3	pseudo_transcript_0pseudo_transcript_0pseudo_transcript_0	0.618095	4.13835	2	2	pseudo_transcript_0	0.609497	-2.98768	3	3	pseudo_transcript_0	0.518489	-8.40013	1	1	pseudo_transcript_0	0	0	0	0	pseudo_transcript_0	0.582027	-2.41649	2	2	pseudo_transcript_0pseudo_transcript_0pseudo_transcript_0	0.597456	2.99087	2	2	pseudo_transcript_0	0.570282	2.88391	4	4	pseudo_transcript_0	0.277681	5.51793	3	3	pseudo_transcript_0	0.072669	5.50372	2	2	pseudo_transcript_0	0.481806	3.79757	3	3	pseudo_transcript_0pseudo_transcript_0pseudo_transcript_0
pseudo_12201	0.40842	-3.65047	5	5	pseudo_transcript_0	0.0465824	9.6204	4	4	pseudo_transcript_0	0.252703	-4.88298	4	4	pseudo_transcript_0	1	0.290195	3	3	pseudo_transcript_0	0.235902	0.362319	4.33333	4.33333	pseudo_transcript_0pseudo_transcript_0pseudo_transcript_0	0.261842	6.41911	4	4	pseudo_transcript_0	0.0776347	-9.47391	4	4	pseudo_transcript_0	0.500769	-5.2724	5	5	pseudo_transcript_0	0.537509	-1.62146	3	3	pseudo_transcript_0	0.280082	-2.77573	4.33333	4.33333	pseudo_transcript_0pseudo_transcript_0pseudo_transcript_0	0.830349	3.08333	4	4	pseudo_transcript_0	0.971183	-0.675554	5	5	pseudo_transcript_0	0.0716797	-10.4102	5	5	pseudo_transcript_0	0.372805	-1.43733	4	4	pseudo_transcript_0	0.624404	-2.66747	4.66667	4.66667	pseudo_transcript_0pseudo_transcript_0pseudo_transcript_0
pseudo_766	0.580278	-2.89422	3	3	pseudo_transcript_0	0.742017	-0.997922	3	3	pseudo_transcript_0	0.644599	2.2032	5	5	pseudo_transcript_0	0.115667	-4.76994	2	2	pseudo_transcript_0	0.655632	-0.56298	3.66667	3.66667	pseudo_transcript_0pseudo_transcript_0pseudo_transcript_0	0.59234	-3.47637	5	5	pseudo_transcript_0	0.95475	3.86575	4	4	pseudo_transcript_0	0.0434878	9.93597	2	2	pseudo_transcript_0	0.0260756	8.15192	2	2	pseudo_transcript_0	0.530192	3.44178	3.66667	3.66667	pseudo_transcript_0pseudo_transcript_0pseudo_transcript_0	0.232446	-4.37009	4	4	pseudo_transcript_0	0.784742	-0.725106	3	3	pseudo_transcript_0	0.0282778	9.98255	4	4	pseudo_transcript_0	0.902773	1.04941	3	3	pseudo_transcript_0	0.348488	1.62912	3.66667	3.66667	pseudo_transcript_0pseudo_transcript_0pseudo_transcript_0
pseudo_7660	0.35496	-9.14961	1	1	pseudo_transcript_0	0.868982	-0.110943	2	2	pseudo_transcript_0	0.252383	6.1859	3	3	pseudo_transcript_0	0	0	0	0	pseudo_transcript_0	0.492108	-1.02488	2	2	pseudo_transcript_0pseudo_transcript_0pseudo_transcript_0	0.787419	-1.62075	3	3	pseudo_transcript_0	0.77189	-3.39527	2	2	pseudo_transcript_0	0.237981	-8.59627	4	4	pseudo_transcript_0	0	0	0	0	pseudo_transcript_0	0.599097	-4.53743	3	3	pseudo_transcript_0pseudo_transcript_0pseudo_transcript_0	0.16011	-9.06147	2	2	pseudo_transcript_0	0.752009	-2.46263	3	3	pseudo_transcript_0	0.565429	-4.60671	5	5	pseudo_transcript_0	0.303071	-3.64084	1	1	pseudo_transcript_0	0.492516	-5.37694	3.33333	3.33333	pseudo_transcript_0pseudo_transcript_0pseudo_transcript_0
pseudo_7661	0.728019	1.30726	2	2	pseudo_transcript_0	0.105952	-4.60457	5	5	pseudo_transcript_0	0.920025	-1.23926	3	3	pseudo_transcript_0	0.490473	-1.69776	2	2	pseudo_transcript_0	0.584666	-1.51219	3.33333	3.33333	pseudo_transcript_0pseudo_transcript_0pseudo_transcript_0	0.0850128	12.5082	1	1	pseudo_transcript_0	0.0737589	10.0717	4	4	pseudo_transcript_0	0.198332	5.75344	2	2	pseudo_transcript_0	0	0	0	0	pseudo_transcript_0	0.119034	9.44446	2.33333	2.33333	pseudo_transcript_0pseudo_transcript_0pseudo_transcript_0	0.203213	7.62166	2	2	pseudo_transcript_0	0.744964	0.611157	2	2	pseudo_transcript_0	0.200243	6.01713	2	2	pseudo_transcript_0	0.201867	5.77315	1	1	pseudo_transcript_0	0.382807	4.74998	2	2	pseudo_transcript_0pseudo_transcript_0pseudo_transcript_0
pseudo_16307	0.14139	10.362	1	1	pseudo_transcript_0	0.0466004	10.5301	2	2	pseudo_transcript_0	0.655753	-1.63114	3	3	pseudo_transcript_0	0	0	0	0	pseudo_transcript_0	0.281248	6.42034	2	2	pseudo_transcript_0pseudo_transcript_0pseudo_transcript_0	0.320553	-9.04425	1	1	pseudo_transcript_0	0.115788	-11.1247	1	1	pseudo_transcript_0	0.538643	0.970932	3	3	pseudo_transcript_0	0	0	0	0	pseudo_transcript_0	0.324995	-6.39934	1.66667	1.66667	pseudo_transcript_0pseudo_transcript_0pseudo_transcript_0	0.760272	0.454778	2	2	pseudo_transcript_0	0.365669	5.12789	2	2	pseudo_transcript_0	0.918602	-0.31036	3	3	pseudo_transcript_0	0.715378	1.41619	1	1	pseudo_transcript_0	0.681514	1.75744	2.33333	2.33333	pseudo_transcript_0pseudo_transcript_0pseudo_transcript_0
pseudo_7663	0.365008	5.54684	4	4	pseudo_transcript_1	0.512146	1.56167	4	4	pseudo_transcript_0	0.678642	-1.6831	2	2	pseudo_transcript_0	0.551323	2.06274	3	3	pseudo_transcript_1	0.518599	1.80847	3.33333	3.33333	pseudo_transcript_1pseudo_transcript_0pseudo_transcript_0	0.608134	3.81319	4	4	pseudo_transcript_0	0.392818	4.05817	3	3	pseudo_transcript_1	0.344477	-3.23081	4	4	pseudo_transcript_0	0.399758	2.68776	1	1	pseudo_transcript_1	0.448477	1.54685	3.66667	3.66667	pseudo_transcript_0pseudo_transcript_1pseudo_transcript_0	0.2596	6.21517	4	4	pseudo_transcript_0	0.533918	3.04749	3	3	pseudo_transcript_1	0.0605714	-7.90169	3	3	pseudo_transcript_0	0.064728	6.33619	2	2	pseudo_transcript_1	0.284697	0.453655	3.33333	3.33333	pseudo_transcript_0pseudo_transcript_1pseudo_transcript_0
pseudo_7664	0.0969656	9.95708	4	4	pseudo_transcript_0	0.683908	3.91563	2	2	pseudo_transcript_0	0.48165	-2.37727	2	2	pseudo_transcript_0	0.152382	-5.85228	1	1	pseudo_transcript_0	0.420841	3.83181	2.66667	2.66667	pseudo_transcript_0pseudo_transcript_0pseudo_transcript_0	0.54143	1.76475	2	2	pseudo_transcript_0	0.965738	-0.13263	1	1	pseudo_transcript_0	0.745155	1.35526	1	1	pseudo_transcript_0	0.207099	4.33107	1	1	pseudo_transcript_0	0.750774	0.995793	1.33333	1.33333	pseudo_transcript_0pseudo_transcript_0pseudo_transcript_0	0.0906795	10.0987	5	5	pseudo_transcript_0	0.690331	4.00977	2	2	pseudo_transcript_0	0.844119	-1.01399	2	2	pseudo_transcript_0	0.554311	-1.41854	1	1	pseudo_transcript_0	0.54171	4.36484	3	3	pseudo_transcript_0pseudo_transcript_0pseudo_transcript_0
pseudo_7665	0.904606	-0.712593	4	4	pseudo_transcript_1	0.538182	3.09364	3	3	pseudo_transcript_0	0.16687	6.4476	3	3	pseudo_transcript_0	0.125386	4.6601	2	2	pseudo_transcript_0	0.536553	2.94288	3.33333	3.33333	pseudo_transcript_1pseudo_transcript_0pseudo_transcript_0	0.327273	4.51755	4	4	pseudo_transcript_1	0.314225	-4.14438	3	3	pseudo_transcript_0	0.614698	-2.53058	3	3	pseudo_transcript_1	0.406501	-3.05585	1	1	pseudo_transcript_1	0.418732	-0.719136	3.33333	3.33333	pseudo_transcript_1pseudo_transcript_0pseudo_transcript_1	0.374333	3.75742	4	4	pseudo_transcript_1	0.606609	-1.05005	3	3	pseudo_transcript_0	0.266773	5.30343	3	3	pseudo_transcript_0	0.161079	4.43964	2	2	pseudo_transcript_0	0.415905	2.67027	3.33333	3.33333	pseudo_transcript_1pseudo_transcript_0pseudo_transcript_0
pseudo_7666	0.719124	2.36802	3	3	pseudo_transcript_0	0.877393	2.31143	4	4	pseudo_transcript_0	0.668582	4.26894	2	2	pseudo_transcript_0	0.935356	-0.0491985	1	1	pseudo_transcript_0	0.755033	2.9828	3	3	pseudo_transcript_0pseudo_transcript_0pseudo_transcript_0	0.522402	-3.15366	3	3	pseudo_transcript_0	0.0656318	8.1135	3	3	pseudo_transcript_0	0.866048	-0.654545	2	2	pseudo_transcript_0	0.403121	2.68533	1	1	pseudo_transcript_0	0.484694	1.4351	2.66667	2.66667	pseudo_transcript_0pseudo_transcript_0pseudo_transcript_0	0.760853	-0.690918	4	4	pseudo_transcript_0	0.0506297	10.3256	4	4	pseudo_transcript_0	0.65551	3.9633	2	2	pseudo_transcript_0	0.50276	2.7368	1	1	pseudo_transcript_0	0.488998	4.53266	3.33333	3.33333	pseudo_transcript_0pseudo_transcript_0pseudo_transcript_0
pseudo_7667	0.691458	-3.19758	5	5	pseudo_transcript_0	0.688687	-1.50711	1	1	pseudo_transcript_0	0.63783	5.05545	4	4	pseudo_transcript_0	0.478298	-1.94211	1	1	pseudo_transcript_0	0.672658	0.116922	3.33333	3.33333	pseudo_transcript_0pseudo_transcript_0pseudo_transcript_0	0.723091	3.10462	4	4	pseudo_transcript_0	0.899658	0.39098	1	1	pseudo_transcript_0	0.969673	-3.29855	4	4	pseudo_transcript_0	0.234179	3.98703	1	1	pseudo_transcript_0	0.86414	0.0656828	3	3	pseudo_transcript_0pseudo_transcript_0pseudo_transcript_0	0.951567	-0.405624	4	4	pseudo_transcript_0	0.747246	-1.1153	1	1	pseudo_transcript_0	0.537451	4.46672	4	4	pseudo_transcript_0	0.611774	2.14559	1	1	pseudo_transcript_0	0.745422	0.98193	3	3	pseudo_transcript_0pseudo_transcript_0pseudo_transcript_0
pseudo_17887	0.400627	-4.80761	2	2	pseudo_transcript_0	0.138892	3.57996	5	5	pseudo_transcript_0	0.04671	9.86933	2	2	pseudo_transcript_0	0.54796	1.809	2	2	pseudo_transcript_0	0.19541	2.88056	3	3	pseudo_transcript_0pseudo_transcript_0pseudo_transcript_0	0.200629	-6.79362	4	4	pseudo_transcript_0	0.35537	9.72442	1	1	pseudo_transcript_0	0.780872	-6.04023	1	1	pseudo_transcript_0	0.681411	0.985566	1	1	pseudo_transcript_0	0.445624	-1.03648	2	2	pseudo_transcript_0pseudo_transcript_0pseudo_transcript_0	0.0596235	-10.548	4	4	pseudo_transcript_0	0.0236196	10.2282	4	4	pseudo_transcript_0	0.182598	7.54183	2	2	pseudo_transcript_0	0.354244	3.47601	1	1	pseudo_transcript_0	0.0886137	2.40735	3.33333	3.33333	pseudo_transcript_0pseudo_transcript_0pseudo_transcript_0
pseudo_7669	0.24573	5.53293	2	2	pseudo_transcript_0	0.970823	0.24255	3	3	pseudo_transcript_0	0.319393	8.01513	4	4	pseudo_transcript_0	0.196279	3.41786	2	2	pseudo_transcript_0	0.511982	4.59687	3	3	pseudo_transcript_0pseudo_transcript_0pseudo_transcript_0	0.232391	-5.86296	3	3	pseudo_transcript_0	0.867318	0.31862	3	3	pseudo_transcript_0	0.105348	-9.0294	4	4	pseudo_transcript_0	0.0869737	-4.11628	3	3	pseudo_transcript_0	0.401686	-4.85791	3.33333	3.33333	pseudo_transcript_0pseudo_transcript_0pseudo_transcript_0	0.656969	-2.38949	3	3	pseudo_transcript_0	0.740423	0.561992	3	3	pseudo_transcript_0	0.551375	-1.25941	4	4	pseudo_transcript_0	0.631145	-0.92535	3	3	pseudo_transcript_0	0.649589	-1.02897	3.33333	3.33333	pseudo_transcript_0pseudo_transcript_0pseudo_transcript_0
pseudo_767	0.0859049	9.98467	5	5	pseudo_transcript_0	0.325588	-5.69948	2	2	pseudo_transcript_0	0.163164	-7.71522	2	2	pseudo_transcript_0	0.516412	-1.27412	2	2	pseudo_transcript_0	0.191553	-1.14334	3	3	pseudo_transcript_0pseudo_transcript_0pseudo_transcript_0	0.640439	3.21054	2	2	pseudo_transcript_0	0.584128	-3.01325	4	4	pseudo_transcript_0	0.426259	1.59154	3	3	pseudo_transcript_0	0.222605	-4.99702	1	1	pseudo_transcript_0	0.550275	0.596275	3	3	pseudo_transcript_0pseudo_transcript_0pseudo_transcript_0	0.0400277	10.1261	5	5	pseudo_transcript_0	0.186385	-5.37107	3	3	pseudo_transcript_0	0.542769	-3.61193	3	3	pseudo_transcript_0	0.440568	-1.85688	2	2	pseudo_transcript_0	0.256394	0.381039	3.66667	3.66667	pseudo_transcript_0pseudo_transcript_0pseudo_transcript_0
pseudo_12227	0.20669	-8.42858	4	4	pseudo_transcript_0	0.0466567	-12.0867	4	4	pseudo_transcript_0	0.23233	-5.21546	3	3	pseudo_transcript_0	0.0378881	-7.0607	2	2	pseudo_transcript_0	0.161892	-8.57692	3.66667	3.66667	pseudo_transcript_0pseudo_transcript_0pseudo_transcript_0	0.404501	4.14496	5	5	pseudo_transcript_0	0.0717089	8.01752	3	3	pseudo_transcript_0	0.129505	8.42781	2	2	pseudo_transcript_0	0.0931775	4.05368	2	2	pseudo_transcript_0	0.201905	6.86343	3.33333	3.33333	pseudo_transcript_0pseudo_transcript_0pseudo_transcript_0	0.639865	-1.63842	4	4	pseudo_transcript_0	0.563	-1.45215	2	2	pseudo_transcript_0	0.380033	8.59226	1	1	pseudo_transcript_0	0	0	0	0	pseudo_transcript_0	0.527633	1.8339	2.33333	2.33333	pseudo_transcript_0pseudo_transcript_0pseudo_transcript_0
pseudo_7671	0.0589555	-10.6779	2	2	pseudo_transcript_0	0.969582	0.211513	3	3	pseudo_transcript_0	0.902095	-1.55979	2	2	pseudo_transcript_0	0	0	0	0	pseudo_transcript_0	0.643544	-4.00874	2.33333	2.33333	pseudo_transcript_0pseudo_transcript_0pseudo_transcript_0	0.711394	1.0769	3	3	pseudo_transcript_0	0.330927	-6.10061	4	4	pseudo_transcript_0	0.0640315	-9.66872	4	4	pseudo_transcript_0	0.125851	-4.49838	2	2	pseudo_transcript_0	0.368784	-4.89748	3.66667	3.66667	pseudo_transcript_0pseudo_transcript_0pseudo_transcript_0	0.0986859	-9.20343	2	2	pseudo_transcript_0	0.234469	-6.61205	4	4	pseudo_transcript_0	0.0309261	-11.3779	4	4	pseudo_transcript_0	0.0262041	-8.23516	2	2	pseudo_transcript_0	0.12136	-9.06446	3.33333	3.33333	pseudo_transcript_0pseudo_transcript_0pseudo_transcript_0
pseudo_7672	0.547887	2.43916	3	3	pseudo_transcript_0	0.598003	3.19462	2	2	pseudo_transcript_0	0.854064	1.18548	3	3	pseudo_transcript_0	0.375102	-3.04533	1	1	pseudo_transcript_0	0.666651	2.27309	2.66667	2.66667	pseudo_transcript_0pseudo_transcript_0pseudo_transcript_0	0.147258	-8.82344	4	4	pseudo_transcript_0	0.417959	2.78092	2	2	pseudo_transcript_0	0.335324	4.70256	2	2	pseudo_transcript_0	0	0	0	0	pseudo_transcript_0	0.30018	-0.446652	2.66667	2.66667	pseudo_transcript_0pseudo_transcript_0pseudo_transcript_0	0.266751	-4.6704	5	5	pseudo_transcript_0	0.407322	3.86167	3	3	pseudo_transcript_0	0.443174	4.89411	3	3	pseudo_transcript_0	0.534262	1.91348	2	2	pseudo_transcript_0	0.372415	1.36179	3.66667	3.66667	pseudo_transcript_0pseudo_transcript_0pseudo_transcript_0
pseudo_7673	0.712197	-0.495991	4	4	pseudo_transcript_0	0.143583	-4.5469	4	4	pseudo_transcript_0	0.34201	5.00676	3	3	pseudo_transcript_0	0.481218	-1.42955	2	2	pseudo_transcript_0	0.399263	-0.0120436	3.66667	3.66667	pseudo_transcript_0pseudo_transcript_0pseudo_transcript_0	0.976167	-0.614931	4	4	pseudo_transcript_0	0.125036	5.7774	3	3	pseudo_transcript_0	0.358137	-5.29634	3	3	pseudo_transcript_0	0.959371	0.00873529	1	1	pseudo_transcript_0	0.486447	-0.0446228	3.33333	3.33333	pseudo_transcript_0pseudo_transcript_0pseudo_transcript_0	0.645603	-1.15864	4	4	pseudo_transcript_0	0.91045	-2.34458	3	3	pseudo_transcript_0	0.931831	0.061155	3	3	pseudo_transcript_0	0.529691	-1.47146	2	2	pseudo_transcript_0	0.829295	-1.14736	3.33333	3.33333	pseudo_transcript_0pseudo_transcript_0pseudo_transcript_0
pseudo_18244	0.121799	-8.52702	4	4	pseudo_transcript_0	0.802738	0.118503	3	3	pseudo_transcript_0	0.04671	-12.215	2	2	pseudo_transcript_0	0.504657	-1.84717	1	1	pseudo_transcript_0	0.323749	-6.87452	3	3	pseudo_transcript_0pseudo_transcript_0pseudo_transcript_0	0.162597	10.4837	5	5	pseudo_transcript_0	0.600392	-5.28022	4	4	pseudo_transcript_0	0.884497	-0.00211089	3	3	pseudo_transcript_0	0.718122	0.313562	3	3	pseudo_transcript_0	0.549162	1.73378	4	4	pseudo_transcript_0pseudo_transcript_0pseudo_transcript_0	0.805719	-0.314471	3	3	pseudo_transcript_0	0.551539	-4.24763	4	4	pseudo_transcript_0	0.113372	-10.1623	2	2	pseudo_transcript_0	0.48103	-2.22504	1	1	pseudo_transcript_0	0.49021	-4.90815	3	3	pseudo_transcript_0pseudo_transcript_0pseudo_transcript_0
pseudo_7675	0.331279	3.43619	5	5	pseudo_transcript_0	0.226709	3.84571	5	5	pseudo_transcript_0	0.583272	2.20973	4	4	pseudo_transcript_0	0.172573	2.18275	4	4	pseudo_transcript_0	0.38042	3.16388	4.66667	4.66667	pseudo_transcript_0pseudo_transcript_0pseudo_transcript_0	0.567677	-4.02802	5	5	pseudo_transcript_0	0.207349	-4.35789	5	5	pseudo_transcript_0	0.261435	-3.72482	5	5	pseudo_transcript_0	0.085646	-2.32367	5	5	pseudo_transcript_0	0.345487	-4.03691	5	5	pseudo_transcript_0pseudo_transcript_0pseudo_transcript_0	0.637956	3.52884	4	4	pseudo_transcript_0	0.942446	0.442468	4	4	pseudo_transcript_0	0.340994	-4.49995	4	4	pseudo_transcript_0	0.780208	-0.350157	4	4	pseudo_transcript_0	0.640465	-0.176214	4	4	pseudo_transcript_0pseudo_transcript_0pseudo_transcript_0
pseudo_7676	0.274368	-3.92	5	5	pseudo_transcript_0	0.881644	1.38446	4	4	pseudo_transcript_0	0.223409	-4.80385	4	4	pseudo_transcript_0	0.108199	-4.25846	3	3	pseudo_transcript_0	0.459807	-2.44646	4.33333	4.33333	pseudo_transcript_0pseudo_transcript_0pseudo_transcript_0	0.837606	-0.164701	4	4	pseudo_transcript_0	0.307008	5.76017	2	2	pseudo_transcript_0	0.394573	3.14084	3	3	pseudo_transcript_0	0.276693	3.61023	1	1	pseudo_transcript_0	0.513063	2.91211	3	3	pseudo_transcript_0pseudo_transcript_0pseudo_transcript_0	0.146191	-4.78375	5	5	pseudo_transcript_0	0.480557	2.83551	4	4	pseudo_transcript_0	0.456795	-1.72084	3	3	pseudo_transcript_0	0.51161	-1.71976	2	2	pseudo_transcript_0	0.361181	-1.22303	4	4	pseudo_transcript_0pseudo_transcript_0pseudo_transcript_0
pseudo_7677	0.357854	-5.83794	5	5	pseudo_transcript_0	0.357068	6.25594	5	5	pseudo_transcript_0	0.780913	4.68938	4	4	pseudo_transcript_0	0.805147	1.86684	4	4	pseudo_transcript_0	0.498612	1.70246	4.66667	4.66667	pseudo_transcript_0pseudo_transcript_0pseudo_transcript_0	0.473096	5.21033	5	5	pseudo_transcript_0	0.353377	4.00836	3	3	pseudo_transcript_0	0.537184	-5.11757	4	4	pseudo_transcript_0	0.344793	2.00072	3	3	pseudo_transcript_0	0.454552	1.36704	4	4	pseudo_transcript_0pseudo_transcript_0pseudo_transcript_0	0.760344	-2.22348	4	4	pseudo_transcript_0	0.0737995	10.7413	5	5	pseudo_transcript_0	0.494855	-2.21283	5	5	pseudo_transcript_0	0.48734	0.895956	4	4	pseudo_transcript_0	0.443	2.10168	4.66667	4.66667	pseudo_transcript_0pseudo_transcript_0pseudo_transcript_0
pseudo_7678	0.497628	3.32921	4	4	pseudo_transcript_0	0.54475	-4.20675	4	4	pseudo_transcript_0	0.34201	-3.0399	3	3	pseudo_transcript_0	0.0943171	5.07339	2	2	pseudo_transcript_0	0.461463	-1.30581	3.66667	3.66667	pseudo_transcript_0pseudo_transcript_0pseudo_transcript_0	0.876874	2.64662	4	4	pseudo_transcript_0	0.44083	4.57406	2	2	pseudo_transcript_0	0.415374	-9.08288	5	5	pseudo_transcript_0	0.586374	-1.65087	2	2	pseudo_transcript_0	0.577693	-0.620736	3.66667	3.66667	pseudo_transcript_0pseudo_transcript_0pseudo_transcript_0	0.323327	3.50461	5	5	pseudo_transcript_0	0.978636	2.05584	3	3	pseudo_transcript_0	0.092076	-9.8035	5	5	pseudo_transcript_0	0.291891	3.07647	3	3	pseudo_transcript_0	0.46468	-1.41435	4.33333	4.33333	pseudo_transcript_0pseudo_transcript_0pseudo_transcript_0
pseudo_7679	0.882565	-0.530677	3	3	pseudo_transcript_0	0.696047	3.0151	3	3	pseudo_transcript_0	0.308834	5.2871	3	3	pseudo_transcript_0	0.78353	1.72894	1	1	pseudo_transcript_0	0.629149	2.59051	3	3	pseudo_transcript_0pseudo_transcript_0pseudo_transcript_0	0.415756	2.49253	3	3	pseudo_transcript_0	0.160304	-3.97585	4	4	pseudo_transcript_0	0.350249	8.09397	1	1	pseudo_transcript_0	0.309697	3.34029	1	1	pseudo_transcript_0	0.30877	2.20355	2.66667	2.66667	pseudo_transcript_0pseudo_transcript_0pseudo_transcript_0	0.526734	1.92061	3	3	pseudo_transcript_0	0.272901	-4.36346	3	3	pseudo_transcript_0	0.0511713	8.78348	3	3	pseudo_transcript_0	0.238917	5.16973	1	1	pseudo_transcript_0	0.283602	2.11355	3	3	pseudo_transcript_0pseudo_transcript_0pseudo_transcript_0
pseudo_768	0.385925	3.77383	4	4	pseudo_transcript_0	0.668312	3.28546	4	4	pseudo_transcript_0	0.104526	-8.71183	3	3	pseudo_transcript_0	0.336946	-3.63111	1	1	pseudo_transcript_0	0.386254	-0.550846	3.66667	3.66667	pseudo_transcript_0pseudo_transcript_0pseudo_transcript_0	0.077724	9.27967	3	3	pseudo_transcript_0	0.956014	0.155968	3	3	pseudo_transcript_0	0.866074	-2.224	5	5	pseudo_transcript_0	0.537842	1.38748	2	2	pseudo_transcript_0	0.633271	2.40388	3.66667	3.66667	pseudo_transcript_0pseudo_transcript_0pseudo_transcript_0	0.0101782	10.3922	4	4	pseudo_transcript_0	0.824401	2.90963	4	4	pseudo_transcript_0	0.0233219	-10.1899	4	4	pseudo_transcript_0	0.726079	1.03732	4	4	pseudo_transcript_0	0.285967	1.03732	4	4	pseudo_transcript_0pseudo_transcript_0pseudo_transcript_0
pseudo_9393	0.0474552	9.49895	3	3	pseudo_transcript_0	0.76948	2.63802	4	4	pseudo_transcript_0	0.557762	8.06954	1	1	pseudo_transcript_0	0.169564	6.37488	1	1	pseudo_transcript_0	0.458233	6.73551	2.66667	2.66667	pseudo_transcript_0pseudo_transcript_0pseudo_transcript_0	0.0797212	-9.83577	2	2	pseudo_transcript_0	0.568072	1.42353	4	4	pseudo_transcript_0	0.081932	-9.55663	2	2	pseudo_transcript_0	0.167141	-6.07773	1	1	pseudo_transcript_0	0.243242	-5.98962	2.66667	2.66667	pseudo_transcript_0pseudo_transcript_0pseudo_transcript_0	0.550151	2.95714	3	3	pseudo_transcript_0	0.411842	3.93863	4	4	pseudo_transcript_0	0.153999	-6.57797	2	2	pseudo_transcript_0	0.913673	0.398279	1	1	pseudo_transcript_0	0.371998	0.105937	3	3	pseudo_transcript_0pseudo_transcript_0pseudo_transcript_0
pseudo_7681	0.982612	1.63218	2	2	pseudo_transcript_0	0.23125	-5.06966	4	4	pseudo_transcript_0	0.689807	0.596192	4	4	pseudo_transcript_0	0.152382	-5.85228	1	1	pseudo_transcript_0	0.634556	-0.947094	3.33333	3.33333	pseudo_transcript_0pseudo_transcript_0pseudo_transcript_0	0.974113	0.24872	2	2	pseudo_transcript_0	0.771688	0.722058	3	3	pseudo_transcript_0	0.479563	-5.42072	4	4	pseudo_transcript_0	0.207099	4.33107	1	1	pseudo_transcript_0	0.741788	-1.48331	3	3	pseudo_transcript_0pseudo_transcript_0pseudo_transcript_0	0.851382	1.10414	3	3	pseudo_transcript_0	0.276486	-4.19632	4	4	pseudo_transcript_0	0.258284	-4.63116	4	4	pseudo_transcript_0	0.43032	-1.26792	2	2	pseudo_transcript_0	0.462051	-2.57445	3.66667	3.66667	pseudo_transcript_0pseudo_transcript_0pseudo_transcript_0
pseudo_7682	0.741344	-0.91974	4	4	pseudo_transcript_0	0.966849	-3.98291	5	5	pseudo_transcript_0	0.663869	-4.88692	4	4	pseudo_transcript_0	0.665715	0.994228	4	4	pseudo_transcript_0	0.790687	-3.26319	4.33333	4.33333	pseudo_transcript_0pseudo_transcript_0pseudo_transcript_0	0.845213	-0.399446	4	4	pseudo_transcript_0	0.430936	-3.55342	5	5	pseudo_transcript_0	0.496997	3.39553	4	4	pseudo_transcript_0	0.3831	1.51397	3	3	pseudo_transcript_0	0.591049	-0.185779	4.33333	4.33333	pseudo_transcript_0pseudo_transcript_0pseudo_transcript_0	0.540927	-1.66906	3	3	pseudo_transcript_0	0.453784	-3.80988	4	4	pseudo_transcript_0	0.835092	0.564565	3	3	pseudo_transcript_0	0.653856	1.99203	1	1	pseudo_transcript_0	0.609934	-1.63812	3.33333	3.33333	pseudo_transcript_0pseudo_transcript_0pseudo_transcript_0
pseudo_7683	0.35699	-3.88998	3	3	pseudo_transcript_0	0.177209	-7.31185	4	4	pseudo_transcript_0	0.579217	2.16604	5	5	pseudo_transcript_0	0.764061	-0.494449	3	3	pseudo_transcript_0	0.371139	-3.01193	4	4	pseudo_transcript_0pseudo_transcript_0pseudo_transcript_0	0.871947	-0.308821	4	4	pseudo_transcript_0	0.678506	-1.50296	4	4	pseudo_transcript_0	0.927321	-0.49087	3	3	pseudo_transcript_0	0.312561	-2.69134	2	2	pseudo_transcript_0	0.825924	-0.76755	3.66667	3.66667	pseudo_transcript_0pseudo_transcript_0pseudo_transcript_0	0.428202	-3.02373	4	4	pseudo_transcript_0	0.0404955	-8.44841	4	4	pseudo_transcript_0	0.446749	5.7321	4	4	pseudo_transcript_0	0.603141	-1.12098	3	3	pseudo_transcript_0	0.305149	-1.91335	4	4	pseudo_transcript_0pseudo_transcript_0pseudo_transcript_0
pseudo_7684	0.412163	-4.28506	5	5	pseudo_transcript_1	0.18845	-5.13267	3	3	pseudo_transcript_0	0.693938	2.32938	5	5	pseudo_transcript_1	0.168431	-3.24512	2	2	pseudo_transcript_0	0.431517	-2.36278	4.33333	4.33333	pseudo_transcript_1pseudo_transcript_0pseudo_transcript_1	0.233447	6.56099	4	4	pseudo_transcript_0	0.173686	5.02546	4	4	pseudo_transcript_0	0.172263	5.9076	2	2	pseudo_transcript_0	0.0323225	7.62512	2	2	pseudo_transcript_0	0.193132	5.83135	3.33333	3.33333	pseudo_transcript_0pseudo_transcript_0pseudo_transcript_0	0.442739	4.69741	4	4	pseudo_transcript_0	0.727746	0.616758	3	3	pseudo_transcript_0	0.117115	6.81679	3	3	pseudo_transcript_0	0.316809	2.84642	2	2	pseudo_transcript_0	0.4292	4.04366	3.33333	3.33333	pseudo_transcript_0pseudo_transcript_0pseudo_transcript_0
pseudo_7685	0.449624	6.08845	5	5	pseudo_transcript_0	0.931817	0.349777	4	4	pseudo_transcript_0	0.526826	2.13316	5	5	pseudo_transcript_0	0.220339	4.44778	4	4	pseudo_transcript_0	0.636089	2.85713	4.66667	4.66667	pseudo_transcript_0pseudo_transcript_0pseudo_transcript_0	0.659588	1.28967	4	4	pseudo_transcript_0	0.646385	-2.68211	4	4	pseudo_transcript_0	0.474128	-2.82809	4	4	pseudo_transcript_0	0.113768	-4.62741	2	2	pseudo_transcript_0	0.593367	-1.40684	4	4	pseudo_transcript_0pseudo_transcript_0pseudo_transcript_0	0.291663	5.69364	5	5	pseudo_transcript_0	0.967406	-1.97542	5	5	pseudo_transcript_0	0.909735	2.35437	4	4	pseudo_transcript_0	0.630765	1.43259	4	4	pseudo_transcript_0	0.722935	2.0242	4.66667	4.66667	pseudo_transcript_0pseudo_transcript_0pseudo_transcript_0
pseudo_7686	0.300038	5.8284	3	3	pseudo_transcript_0	0.68172	-0.986279	3	3	pseudo_transcript_0	0.521024	4.84015	3	3	pseudo_transcript_0	0.872223	0.7796	2	2	pseudo_transcript_0	0.500927	3.22742	3	3	pseudo_transcript_0pseudo_transcript_0pseudo_transcript_0	0.750015	-2.38788	3	3	pseudo_transcript_0	0.667736	-2.52947	3	3	pseudo_transcript_0	0.550267	2.52547	1	1	pseudo_transcript_0	0.200699	4.44121	1	1	pseudo_transcript_0	0.656006	-0.797292	2.33333	2.33333	pseudo_transcript_0pseudo_transcript_0pseudo_transcript_0	0.5619	4.07896	4	4	pseudo_transcript_0	0.396912	-2.93985	4	4	pseudo_transcript_0	0.173724	6.47973	3	3	pseudo_transcript_0	0.231688	3.22954	2	2	pseudo_transcript_0	0.377512	2.53961	3.66667	3.66667	pseudo_transcript_0pseudo_transcript_0pseudo_transcript_0
pseudo_7687	0.300006	-5.21592	4	4	pseudo_transcript_0	0.559044	2.34771	5	5	pseudo_transcript_0	0.62189	1.95344	3	3	pseudo_transcript_0	0.42144	-1.51681	3	3	pseudo_transcript_0	0.493647	-0.304923	4	4	pseudo_transcript_0pseudo_transcript_0pseudo_transcript_0	0.209339	-9.48542	5	5	pseudo_transcript_0	0.174456	-9.05307	5	5	pseudo_transcript_0	0.592637	-3.23336	2	2	pseudo_transcript_0	0.109011	-6.28261	2	2	pseudo_transcript_0	0.325478	-7.25728	4	4	pseudo_transcript_0pseudo_transcript_0pseudo_transcript_0	0.0434408	-9.66411	5	5	pseudo_transcript_0	0.366155	-4.92297	5	5	pseudo_transcript_0	0.740686	3.33655	4	4	pseudo_transcript_0	0.0992562	-4.37851	4	4	pseudo_transcript_0	0.383427	-3.75018	4.66667	4.66667	pseudo_transcript_0pseudo_transcript_0pseudo_transcript_0
pseudo_7688	0.331887	-5.54289	2	2	pseudo_transcript_0	0.285612	-4.64675	4	4	pseudo_transcript_0	0.943011	1.48863	3	3	pseudo_transcript_0	0.147934	-6.01975	1	1	pseudo_transcript_0	0.52017	-2.90034	3	3	pseudo_transcript_0pseudo_transcript_0pseudo_transcript_0	0.701856	-2.04967	4	4	pseudo_transcript_0	0.0746769	11.633	5	5	pseudo_transcript_0	0.650358	-4.35682	2	2	pseudo_transcript_0	0.887201	-0.0992738	2	2	pseudo_transcript_0	0.47563	1.74217	3.66667	3.66667	pseudo_transcript_0pseudo_transcript_0pseudo_transcript_0	0.166468	-9.85586	4	4	pseudo_transcript_0	0.244523	3.1815	4	4	pseudo_transcript_0	0.727105	-0.841964	3	3	pseudo_transcript_0	0.692926	-0.616592	3	3	pseudo_transcript_0	0.379366	-2.50544	3.66667	3.66667	pseudo_transcript_0pseudo_transcript_0pseudo_transcript_0
pseudo_7689	0.170318	3.64349	4	4	pseudo_transcript_0	0.321687	-5.07286	4	4	pseudo_transcript_0	0.46397	8.25618	5	5	pseudo_transcript_0	0.466301	1.88166	3	3	pseudo_transcript_0	0.318659	2.2756	4.33333	4.33333	pseudo_transcript_0pseudo_transcript_0pseudo_transcript_0	0.970193	-0.0184231	2	2	pseudo_transcript_0	0.321194	4.21888	3	3	pseudo_transcript_0	0.209454	-5.28476	3	3	pseudo_transcript_0	0.174631	5.17379	1	1	pseudo_transcript_0	0.50028	-0.361432	2.66667	2.66667	pseudo_transcript_0pseudo_transcript_0pseudo_transcript_0	0.185049	5.87886	3	3	pseudo_transcript_0	0.815132	-4.10612	4	4	pseudo_transcript_0	0.617217	5.19181	5	5	pseudo_transcript_0	0.184068	4.16858	2	2	pseudo_transcript_0	0.539133	2.32152	4	4	pseudo_transcript_0pseudo_transcript_0pseudo_transcript_0
pseudo_769	0.283462	-5.59595	4	4	pseudo_transcript_0	0.124206	9.51967	4	4	pseudo_transcript_0	0.478124	-5.28123	5	5	pseudo_transcript_0	0.833938	0.111921	3	3	pseudo_transcript_0	0.295264	-0.452506	4.33333	4.33333	pseudo_transcript_0pseudo_transcript_0pseudo_transcript_0	0.14418	6.78407	4	4	pseudo_transcript_0	0.517837	-4.87153	3	3	pseudo_transcript_0	0.0445956	8.72694	3	3	pseudo_transcript_0	0.294652	2.21555	2	2	pseudo_transcript_0	0.235537	3.54649	3.33333	3.33333	pseudo_transcript_0pseudo_transcript_0pseudo_transcript_0	0.813215	2.94278	4	4	pseudo_transcript_0	0.413354	4.46802	4	4	pseudo_transcript_0	0.194718	6.68461	3	3	pseudo_transcript_0	0.0820007	5.48148	2	2	pseudo_transcript_0	0.473762	4.69847	3.66667	3.66667	pseudo_transcript_0pseudo_transcript_0pseudo_transcript_0
pseudo_7690	0.286891	-4.20874	3	3	pseudo_transcript_0	0.793123	2.48971	3	3	pseudo_transcript_1	0.360897	5.47624	4	4	pseudo_transcript_0	0.474339	-2.95701	2	2	pseudo_transcript_0	0.480304	1.2524	3.33333	3.33333	pseudo_transcript_0pseudo_transcript_1pseudo_transcript_0	0.288691	5.72694	3	3	pseudo_transcript_1	0.318273	5.79519	2	2	pseudo_transcript_1	0.525844	-4.0893	2	2	pseudo_transcript_1	0	0	0	0	pseudo_transcript_1	0.377603	2.47761	2.33333	2.33333	pseudo_transcript_1pseudo_transcript_1pseudo_transcript_1	0.0408458	-10.4784	4	4	pseudo_transcript_0	0.193364	6.46033	3	3	pseudo_transcript_1	0.238464	-6.1591	2	2	pseudo_transcript_1	0.254156	3.19092	2	2	pseudo_transcript_0	0.157558	-3.3924	3	3	pseudo_transcript_0pseudo_transcript_1pseudo_transcript_1
pseudo_7691	0.0594614	7.31318	3	3	pseudo_transcript_0	0.181354	3.21221	4	4	pseudo_transcript_0	0.828937	0.679548	3	3	pseudo_transcript_0	0.0254141	8.36301	2	2	pseudo_transcript_0	0.356584	3.73498	3.33333	3.33333	pseudo_transcript_0pseudo_transcript_0pseudo_transcript_0	0.528684	-2.99589	3	3	pseudo_transcript_0	0.20861	-6.48898	3	3	pseudo_transcript_0	0.646637	2.97994	2	2	pseudo_transcript_0	0.859664	-0.757527	1	1	pseudo_transcript_0	0.46131	-2.16831	2.66667	2.66667	pseudo_transcript_0pseudo_transcript_0pseudo_transcript_0	0.366488	3.15937	4	4	pseudo_transcript_0	0.919339	3.34147	5	5	pseudo_transcript_0	0.395261	3.23976	3	3	pseudo_transcript_0	0.217591	3.62331	3	3	pseudo_transcript_0	0.560363	3.24686	4	4	pseudo_transcript_0pseudo_transcript_0pseudo_transcript_0
pseudo_7692	0.435181	-2.44312	3	3	pseudo_transcript_0	0.57309	-1.61228	2	2	pseudo_transcript_0	0.297921	-4.90776	4	4	pseudo_transcript_0	0.567836	-1.47732	2	2	pseudo_transcript_0	0.435397	-2.98772	3	3	pseudo_transcript_0pseudo_transcript_0pseudo_transcript_0	0.361917	4.00893	3	3	pseudo_transcript_0	0.992984	0.206673	3	3	pseudo_transcript_0	0.167046	5.80339	3	3	pseudo_transcript_0	0.393083	2.72802	1	1	pseudo_transcript_0	0.507316	3.33966	3	3	pseudo_transcript_0pseudo_transcript_0pseudo_transcript_0	0.963102	1.51809	3	3	pseudo_transcript_0	0.593838	-1.09732	3	3	pseudo_transcript_0	0.539262	2.19207	3	3	pseudo_transcript_0	0.0967933	9.33332	1	1	pseudo_transcript_0	0.698734	0.870948	3	3	pseudo_transcript_0pseudo_transcript_0pseudo_transcript_0
pseudo_7693	0.688388	-2.25051	4	4	pseudo_transcript_0	0.0779029	-10.2951	2	2	pseudo_transcript_0	0.565268	-4.72243	4	4	pseudo_transcript_0	0.30663	-3.94338	2	2	pseudo_transcript_0	0.443853	-5.756	3.33333	3.33333	pseudo_transcript_0pseudo_transcript_0pseudo_transcript_0	0.65607	2.46724	4	4	pseudo_transcript_0	0.985093	-1.98136	4	4	pseudo_transcript_0	0.632621	-2.82306	3	3	pseudo_transcript_0	0.814209	-1.10552	2	2	pseudo_transcript_0	0.757928	-0.77906	3.66667	3.66667	pseudo_transcript_0pseudo_transcript_0pseudo_transcript_0	0.793805	-0.68712	3	3	pseudo_transcript_0	0.0788391	-8.92775	3	3	pseudo_transcript_0	0.353653	-10.8717	5	5	pseudo_transcript_0	0.145072	-5.45503	2	2	pseudo_transcript_0	0.408766	-6.82887	3.66667	3.66667	pseudo_transcript_0pseudo_transcript_0pseudo_transcript_0
pseudo_7694	0.373576	3.30371	4	4	pseudo_transcript_0	0.80914	-1.17208	5	5	pseudo_transcript_0	0.124204	-8.49391	4	4	pseudo_transcript_0	0.993983	0.249235	3	3	pseudo_transcript_0	0.43564	-2.12076	4.33333	4.33333	pseudo_transcript_0pseudo_transcript_0pseudo_transcript_0	0.786802	-0.435273	3	3	pseudo_transcript_0	0.9128	-0.0448502	5	5	pseudo_transcript_0	0.302924	3.71981	5	5	pseudo_transcript_0	0.918836	-0.0226077	3	3	pseudo_transcript_0	0.667508	1.07989	4.33333	4.33333	pseudo_transcript_0pseudo_transcript_0pseudo_transcript_0	0.456746	3.14439	4	4	pseudo_transcript_0	0.696782	-1.21534	5	5	pseudo_transcript_0	0.497118	-2.9843	3	3	pseudo_transcript_0	0.454966	-1.37385	3	3	pseudo_transcript_0	0.550215	-0.351754	4	4	pseudo_transcript_0pseudo_transcript_0pseudo_transcript_0
pseudo_7695	0.0797497	8.40843	4	4	pseudo_transcript_0	0.112821	9.58196	2	2	pseudo_transcript_1	0.209325	-5.50926	3	3	pseudo_transcript_1	0.177838	-4.91069	1	1	pseudo_transcript_1	0.133965	4.16038	3	3	pseudo_transcript_0pseudo_transcript_1pseudo_transcript_1	0.253764	-5.32667	3	3	pseudo_transcript_0	0.112936	-8.6883	3	3	pseudo_transcript_1	0.0489162	9.63426	2	2	pseudo_transcript_1	0.604167	1.24064	1	1	pseudo_transcript_0	0.138539	-1.46024	2.66667	2.66667	pseudo_transcript_0pseudo_transcript_1pseudo_transcript_1	0.6206	-1.29677	2	2	pseudo_transcript_1	0.708233	-1.49306	4	4	pseudo_transcript_0	0.0828659	7.14593	3	3	pseudo_transcript_0	0	0	0	0	pseudo_transcript_1	0.470567	1.45203	3	3	pseudo_transcript_1pseudo_transcript_0pseudo_transcript_0
pseudo_7696	0.772915	-0.812947	4	4	pseudo_transcript_0	0.364164	-6.13346	4	4	pseudo_transcript_0	0.140157	8.99701	2	2	pseudo_transcript_0	0.661287	1.2903	2	2	pseudo_transcript_0	0.425745	0.683533	3.33333	3.33333	pseudo_transcript_0pseudo_transcript_0pseudo_transcript_0	0.283616	4.38686	3	3	pseudo_transcript_0	0.748671	2.75154	4	4	pseudo_transcript_0	0.0706945	-8.62765	3	3	pseudo_transcript_0	0.978484	-0.0712192	1	1	pseudo_transcript_0	0.36766	-0.496417	3.33333	3.33333	pseudo_transcript_0pseudo_transcript_0pseudo_transcript_0	0.37071	3.692	3	3	pseudo_transcript_0	0.614115	-3.12588	3	3	pseudo_transcript_0	0.490053	-3.94799	5	5	pseudo_transcript_0	0.674803	1.66114	2	2	pseudo_transcript_0	0.491626	-1.12729	3.66667	3.66667	pseudo_transcript_0pseudo_transcript_0pseudo_transcript_0
pseudo_7697	0.538363	-3.50273	4	4	pseudo_transcript_0	0.532293	-4.04122	4	4	pseudo_transcript_0	0.351892	-2.95922	3	3	pseudo_transcript_0	0.672042	-0.886661	2	2	pseudo_transcript_0	0.474183	-3.50106	3.66667	3.66667	pseudo_transcript_0pseudo_transcript_0pseudo_transcript_0	0.231764	6.0434	3	3	pseudo_transcript_0	0.112936	8.10965	3	3	pseudo_transcript_0	0.505704	3.00492	3	3	pseudo_transcript_0	0	0	0	0	pseudo_transcript_0	0.283468	5.71932	3	3	pseudo_transcript_0pseudo_transcript_0pseudo_transcript_0	0.52617	3.95999	2	2	pseudo_transcript_0	0.228775	4.37092	3	3	pseudo_transcript_0	0.951107	0.394612	3	3	pseudo_transcript_0	0.267555	4.50192	1	1	pseudo_transcript_0	0.568684	2.90851	2.66667	2.66667	pseudo_transcript_0pseudo_transcript_0pseudo_transcript_0
pseudo_7698	0.485541	-4.70004	2	2	pseudo_transcript_0	0.106694	6.82001	3	3	pseudo_transcript_0	0.322202	-10.6109	1	1	pseudo_transcript_0	0.342239	-3.58389	1	1	pseudo_transcript_0	0.304812	-2.83033	2	2	pseudo_transcript_0pseudo_transcript_0pseudo_transcript_0	0.578494	4.26317	2	2	pseudo_transcript_0	0.192804	-3.65424	4	4	pseudo_transcript_0	0.41227	7.73579	1	1	pseudo_transcript_0	0.163489	5.8124	1	1	pseudo_transcript_0	0.394523	2.78157	2.33333	2.33333	pseudo_transcript_0pseudo_transcript_0pseudo_transcript_0	0.89474	-0.6087	1	1	pseudo_transcript_0	0.96599	-3.50352	5	5	pseudo_transcript_0	0	0	0	0	pseudo_transcript_0	0	0	0	0	pseudo_transcript_0	0.620243	-1.37074	2	2	pseudo_transcript_0pseudo_transcript_0pseudo_transcript_0
pseudo_7699	0.941835	0.234532	2	2	pseudo_transcript_0	0.781747	-3.07347	3	3	pseudo_transcript_0	0.90866	1.59548	4	4	pseudo_transcript_0	0.727855	-0.94279	1	1	pseudo_transcript_0	0.877414	-0.414485	3	3	pseudo_transcript_0pseudo_transcript_0pseudo_transcript_0	0.722601	3.62383	2	2	pseudo_transcript_0	0.189604	-4.90355	3	3	pseudo_transcript_0	0.989048	2.85254	5	5	pseudo_transcript_0	0.748483	-1.34458	1	1	pseudo_transcript_0	0.633751	0.524274	3.33333	3.33333	pseudo_transcript_0pseudo_transcript_0pseudo_transcript_0	0.56637	3.80904	2	2	pseudo_transcript_0	0.0635396	-7.97521	3	3	pseudo_transcript_0	0.992157	-0.0566235	4	4	pseudo_transcript_0	0	0	0	0	pseudo_transcript_0	0.540689	-1.4076	3	3	pseudo_transcript_0pseudo_transcript_0pseudo_transcript_0
pseudo_77	0.610461	1.52421	5	5	pseudo_transcript_0	0.838254	-3.68201	4	4	pseudo_transcript_0	0.541073	3.07158	4	4	pseudo_transcript_0	0.4197	3.4666	3	3	pseudo_transcript_0	0.663263	0.304593	4.33333	4.33333	pseudo_transcript_0pseudo_transcript_0pseudo_transcript_0	0.479634	4.68485	5	5	pseudo_transcript_0	0.747345	0.858222	3	3	pseudo_transcript_0	0.717741	3.53275	5	5	pseudo_transcript_0	0.69757	-1.81449	3	3	pseudo_transcript_0	0.64824	3.02527	4.33333	4.33333	pseudo_transcript_0pseudo_transcript_0pseudo_transcript_0	0.282477	8.04832	5	5	pseudo_transcript_0	0.894696	-0.0887679	3	3	pseudo_transcript_0	0.838502	-0.271164	4	4	pseudo_transcript_0	0.871379	-0.25684	2	2	pseudo_transcript_0	0.671892	2.5628	4	4	pseudo_transcript_0pseudo_transcript_0pseudo_transcript_0
pseudo_770	0.191988	6.15108	3	3	pseudo_transcript_1	0.314503	-4.94486	4	4	pseudo_transcript_1	0.297892	-3.12134	3	3	pseudo_transcript_0	0.166336	6.4621	1	1	pseudo_transcript_0	0.268128	-0.638373	3.33333	3.33333	pseudo_transcript_1pseudo_transcript_1pseudo_transcript_0	0.202493	-6.1075	3	3	pseudo_transcript_1	0.672935	1.90416	2	2	pseudo_transcript_0	0.56854	-4.08704	2	2	pseudo_transcript_1	0	0	0	0	pseudo_transcript_0	0.481323	-2.76346	2.33333	2.33333	pseudo_transcript_1pseudo_transcript_0pseudo_transcript_1	0.336696	-5.41737	2	2	pseudo_transcript_0	0.161251	-7.43581	4	4	pseudo_transcript_1	0.191096	-4.60782	3	3	pseudo_transcript_0	0.462819	2.93936	1	1	pseudo_transcript_0	0.229681	-5.82033	3	3	pseudo_transcript_0pseudo_transcript_1pseudo_transcript_0
pseudo_7700	0.108823	9.23736	4	4	pseudo_transcript_0	0.22743	-4.67443	3	3	pseudo_transcript_1	0.464653	3.96039	2	2	pseudo_transcript_0	0	0	0	0	pseudo_transcript_0	0.266969	2.8411	3	3	pseudo_transcript_0pseudo_transcript_1pseudo_transcript_0	0.0186965	10.5066	3	3	pseudo_transcript_1	0.164502	5.3528	3	3	pseudo_transcript_1	0.836727	-1.35725	3	3	pseudo_transcript_1	0.106271	8.28016	1	1	pseudo_transcript_1	0.339975	4.83406	3	3	pseudo_transcript_1pseudo_transcript_1pseudo_transcript_1	0.0298022	9.97486	3	3	pseudo_transcript_1	0.719717	-2.39953	3	3	pseudo_transcript_0	0.388146	3.29062	3	3	pseudo_transcript_0	0.111471	7.67252	1	1	pseudo_transcript_1	0.379222	3.62198	3	3	pseudo_transcript_1pseudo_transcript_0pseudo_transcript_0
pseudo_7701	0.468806	-3.60671	4	4	pseudo_transcript_0	0.238684	9.01896	4	4	pseudo_transcript_0	0.818934	2.49436	3	3	pseudo_transcript_0	0.508005	2.65081	1	1	pseudo_transcript_0	0.508808	2.63554	3.66667	3.66667	pseudo_transcript_0pseudo_transcript_0pseudo_transcript_0	0.0780812	10.0409	4	4	pseudo_transcript_0	0.247732	-6.2765	3	3	pseudo_transcript_0	0.606239	-3.25929	4	4	pseudo_transcript_0	0.907303	-0.415633	2	2	pseudo_transcript_0	0.310684	0.168358	3.66667	3.66667	pseudo_transcript_0pseudo_transcript_0pseudo_transcript_0	0.20773	6.10459	3	3	pseudo_transcript_0	0.926393	2.56905	5	5	pseudo_transcript_0	0.721464	-0.929935	4	4	pseudo_transcript_0	0.833158	0.920913	2	2	pseudo_transcript_0	0.618529	2.58123	4	4	pseudo_transcript_0pseudo_transcript_0pseudo_transcript_0
pseudo_7702	0.421111	-5.05732	2	2	pseudo_transcript_0	0.434917	-2.97162	4	4	pseudo_transcript_0	0.424985	-4.5453	1	1	pseudo_transcript_0	0	0	0	0	pseudo_transcript_0	0.427005	-4.19141	2.33333	2.33333	pseudo_transcript_0pseudo_transcript_0pseudo_transcript_0	0.14422	9.28577	2	2	pseudo_transcript_0	0.262524	11.1581	5	5	pseudo_transcript_0	0.701031	0.154933	2	2	pseudo_transcript_0	0	0	0	0	pseudo_transcript_0	0.369258	6.86625	3	3	pseudo_transcript_0pseudo_transcript_0pseudo_transcript_0	0.395332	8.71898	1	1	pseudo_transcript_0	0.717122	3.39212	4	4	pseudo_transcript_0	0.498953	-3.38167	2	2	pseudo_transcript_0	0	0	0	0	pseudo_transcript_0	0.537136	2.90981	2.33333	2.33333	pseudo_transcript_0pseudo_transcript_0pseudo_transcript_0
pseudo_7703	0.0841017	-7.7552	4	4	pseudo_transcript_0	0.0801573	-9.2767	5	5	pseudo_transcript_0	0.343423	8.46	5	5	pseudo_transcript_0	0.0702372	-3.84086	4	4	pseudo_transcript_0	0.169227	-2.8573	4.66667	4.66667	pseudo_transcript_0pseudo_transcript_0pseudo_transcript_0	0.820153	-1.8449	5	5	pseudo_transcript_0	0.377307	4.18567	5	5	pseudo_transcript_0	0.606239	-2.74135	4	4	pseudo_transcript_0	0.9845	-0.0391528	4	4	pseudo_transcript_0	0.601233	-0.13353	4.66667	4.66667	pseudo_transcript_0pseudo_transcript_0pseudo_transcript_0	0.0884261	-9.43942	5	5	pseudo_transcript_0	0.214731	-2.85238	5	5	pseudo_transcript_0	0.335413	5.89875	5	5	pseudo_transcript_0	0.263351	-2.88271	5	5	pseudo_transcript_0	0.212857	-2.13102	5	5	pseudo_transcript_0pseudo_transcript_0pseudo_transcript_0
pseudo_7704	0.0728921	-7.53447	3	3	pseudo_transcript_0	0.611953	2.9071	4	4	pseudo_transcript_0	0.153301	-7.51307	2	2	pseudo_transcript_0	0.620954	-1.20032	1	1	pseudo_transcript_0	0.279382	-4.04681	3	3	pseudo_transcript_0pseudo_transcript_0pseudo_transcript_0	0.190266	5.16842	3	3	pseudo_transcript_0	0.654356	4.28437	4	4	pseudo_transcript_0	0.885831	-0.353818	3	3	pseudo_transcript_0	0.354873	-2.65722	2	2	pseudo_transcript_0	0.576818	3.03299	3.33333	3.33333	pseudo_transcript_0pseudo_transcript_0pseudo_transcript_0	0.796779	-2.41678	3	3	pseudo_transcript_0	0.42132	3.81705	3	3	pseudo_transcript_0	0.258221	-5.90772	2	2	pseudo_transcript_0	0.548091	-1.5239	2	2	pseudo_transcript_0	0.492107	-1.50248	2.66667	2.66667	pseudo_transcript_0pseudo_transcript_0pseudo_transcript_0
pseudo_7705	0.97347	-0.00705715	3	3	pseudo_transcript_0	0.454991	-4.0391	4	4	pseudo_transcript_0	0.13206	-5.97203	3	3	pseudo_transcript_0	0.206716	-2.95406	2	2	pseudo_transcript_0	0.520174	-3.3394	3.33333	3.33333	pseudo_transcript_0pseudo_transcript_0pseudo_transcript_0	0.590769	3.08296	3	3	pseudo_transcript_0	0.632034	-2.78667	5	5	pseudo_transcript_0	0.147719	6.16619	3	3	pseudo_transcript_0	0.161685	5.9477	1	1	pseudo_transcript_0	0.456841	2.15416	3.66667	3.66667	pseudo_transcript_0pseudo_transcript_0pseudo_transcript_0	0.581447	3.02818	3	3	pseudo_transcript_0	0.160855	-7.39601	4	4	pseudo_transcript_0	0.966708	1.91607	2	2	pseudo_transcript_0	0	0	0	0	pseudo_transcript_0	0.56967	-0.817256	3	3	pseudo_transcript_0pseudo_transcript_0pseudo_transcript_0
pseudo_7706	0.292528	3.67017	3	3	pseudo_transcript_0	0.41063	3.0409	5	5	pseudo_transcript_0	0.652855	2.16851	3	3	pseudo_transcript_0	0.628363	2.28824	1	1	pseudo_transcript_0	0.452004	2.95986	3.66667	3.66667	pseudo_transcript_0pseudo_transcript_0pseudo_transcript_0	0.575808	1.91531	2	2	pseudo_transcript_0	0.502434	3.28797	3	3	pseudo_transcript_0	0.578406	-4.33194	2	2	pseudo_transcript_0	0	0	0	0	pseudo_transcript_0	0.552216	0.290448	2.33333	2.33333	pseudo_transcript_0pseudo_transcript_0pseudo_transcript_0	0.129476	7.62961	2	2	pseudo_transcript_0	0.08809	9.81443	4	4	pseudo_transcript_0	0.967997	-0.145659	3	3	pseudo_transcript_0	0	0	0	0	pseudo_transcript_0	0.395187	5.76613	3	3	pseudo_transcript_0pseudo_transcript_0pseudo_transcript_0
pseudo_7707	0.255907	4.20446	3	3	pseudo_transcript_1	0.0675919	-8.00031	4	4	pseudo_transcript_1	0.465334	2.12849	4	4	pseudo_transcript_1	0.313681	2.92306	2	2	pseudo_transcript_1	0.262944	-0.555785	3.66667	3.66667	pseudo_transcript_1pseudo_transcript_1pseudo_transcript_1	0.335103	4.53547	3	3	pseudo_transcript_0	0.643079	0.67868	5	5	pseudo_transcript_1	0.318947	-5.69677	3	3	pseudo_transcript_1	0.62181	-1.87819	2	2	pseudo_transcript_0	0.432377	-0.160874	3.66667	3.66667	pseudo_transcript_0pseudo_transcript_1pseudo_transcript_1	0.361199	7.0076	4	4	pseudo_transcript_0	0.174866	-5.31293	5	5	pseudo_transcript_1	0.786657	-2.28359	4	4	pseudo_transcript_0	0.527413	-1.57266	2	2	pseudo_transcript_0	0.440907	-0.196306	4.33333	4.33333	pseudo_transcript_0pseudo_transcript_1pseudo_transcript_0
pseudo_7708	0.255601	6.28298	4	4	pseudo_transcript_0	0.748967	-0.937941	4	4	pseudo_transcript_0	0.610023	-4.23599	3	3	pseudo_transcript_0	0.139651	-3.84863	2	2	pseudo_transcript_0	0.538197	0.369686	3.66667	3.66667	pseudo_transcript_0pseudo_transcript_0pseudo_transcript_0	0.200874	-6.51824	4	4	pseudo_transcript_0	0.369666	4.1406	5	5	pseudo_transcript_0	0.18999	-9.4425	5	5	pseudo_transcript_0	0.39017	-3.24703	4	4	pseudo_transcript_0	0.25351	-3.94005	4.66667	4.66667	pseudo_transcript_0pseudo_transcript_0pseudo_transcript_0	0.918661	-0.284036	4	4	pseudo_transcript_0	0.375016	5.44674	5	5	pseudo_transcript_0	0.0259147	-11.908	4	4	pseudo_transcript_0	0.11421	-3.1537	3	3	pseudo_transcript_0	0.439864	-2.24842	4.33333	4.33333	pseudo_transcript_0pseudo_transcript_0pseudo_transcript_0
pseudo_7709	0.440662	3.39537	3	3	pseudo_transcript_0	0.811594	-0.775414	2	2	pseudo_transcript_0	0.496484	3.84934	2	2	pseudo_transcript_0	0	0	0	0	pseudo_transcript_0	0.582913	2.15643	2.33333	2.33333	pseudo_transcript_0pseudo_transcript_0pseudo_transcript_0	0.399936	4.96211	2	2	pseudo_transcript_0	0.173905	-3.87826	4	4	pseudo_transcript_0	0.363464	-5.48791	3	3	pseudo_transcript_0	0.24684	-3.11129	2	2	pseudo_transcript_0	0.312435	-1.46802	3	3	pseudo_transcript_0pseudo_transcript_0pseudo_transcript_0	0.116826	6.71848	3	3	pseudo_transcript_0	0.0671136	-7.89386	3	3	pseudo_transcript_0	0.423623	-3.64761	3	3	pseudo_transcript_0	0.412227	-1.8801	2	2	pseudo_transcript_0	0.202521	-1.60767	3	3	pseudo_transcript_0pseudo_transcript_0pseudo_transcript_0
pseudo_2964	0.646504	-0.989111	3	3	pseudo_transcript_0	0.0466567	10.4421	4	4	pseudo_transcript_0	0.338755	5.30547	3	3	pseudo_transcript_0	0.13768	4.50623	2	2	pseudo_transcript_0	0.343972	4.91949	3.33333	3.33333	pseudo_transcript_0pseudo_transcript_0pseudo_transcript_0	0.171947	4.86029	3	3	pseudo_transcript_0	0.44083	-4.51701	2	2	pseudo_transcript_0	0.852231	-0.589394	2	2	pseudo_transcript_0	0.227185	-4.88048	1	1	pseudo_transcript_0	0.488336	-0.0820369	2.33333	2.33333	pseudo_transcript_0pseudo_transcript_0pseudo_transcript_0	0.369887	3.82351	3	3	pseudo_transcript_0	0.152331	6.93825	4	4	pseudo_transcript_0	0.297723	3.20993	4	4	pseudo_transcript_0	0.857689	1.94168	2	2	pseudo_transcript_0	0.273313	4.65723	3.66667	3.66667	pseudo_transcript_0pseudo_transcript_0pseudo_transcript_0
pseudo_7710	0.431072	-4.49602	4	4	pseudo_transcript_0	0.485214	-2.3746	4	4	pseudo_transcript_0	0.68266	2.12808	3	3	pseudo_transcript_0	0.895573	0.72776	2	2	pseudo_transcript_0	0.532982	-1.58085	3.66667	3.66667	pseudo_transcript_0pseudo_transcript_0pseudo_transcript_0	0.858736	0.792537	2	2	pseudo_transcript_0	0.0553562	8.30391	3	3	pseudo_transcript_0	0.995872	0.0476609	2	2	pseudo_transcript_0	0	0	0	0	pseudo_transcript_0	0.636654	3.04804	2.33333	2.33333	pseudo_transcript_0pseudo_transcript_0pseudo_transcript_0	0.58462	-3.95306	4	4	pseudo_transcript_0	0.257802	6.47486	3	3	pseudo_transcript_0	0.701681	3.7008	2	2	pseudo_transcript_0	0.781927	-0.445437	2	2	pseudo_transcript_0	0.514701	2.0742	3	3	pseudo_transcript_0pseudo_transcript_0pseudo_transcript_0
pseudo_7711	0.117218	-9.60813	5	5	pseudo_transcript_0	0.133535	-7.18333	4	4	pseudo_transcript_0	0.250877	2.886	5	5	pseudo_transcript_0	0.166893	-4.20342	4	4	pseudo_transcript_0	0.16721	-4.63515	4.66667	4.66667	pseudo_transcript_0pseudo_transcript_0pseudo_transcript_0	0.019793	10.245	4	4	pseudo_transcript_0	0.521213	2.03009	4	4	pseudo_transcript_0	0.756005	-2.86943	4	4	pseudo_transcript_0	0.0709346	5.38628	2	2	pseudo_transcript_0	0.432337	3.13524	4	4	pseudo_transcript_0pseudo_transcript_0pseudo_transcript_0	0.353098	7.65621	2	2	pseudo_transcript_0	0.419431	-5.56507	4	4	pseudo_transcript_0	0.628402	2.40578	5	5	pseudo_transcript_0	0.472137	2.78417	2	2	pseudo_transcript_0	0.466977	1.49897	3.66667	3.66667	pseudo_transcript_0pseudo_transcript_0pseudo_transcript_0
pseudo_7712	0.603257	2.72616	3	3	pseudo_transcript_0	0.0903817	-7.24117	3	3	pseudo_transcript_0	0.0786396	9.41784	2	2	pseudo_transcript_0	0.227757	5.59055	1	1	pseudo_transcript_0	0.257426	1.63428	2.66667	2.66667	pseudo_transcript_0pseudo_transcript_0pseudo_transcript_0	0.498681	-3.15826	3	3	pseudo_transcript_0	0.266125	4.21115	4	4	pseudo_transcript_0	0.510931	-8.41345	1	1	pseudo_transcript_0	0.481303	-2.75332	1	1	pseudo_transcript_0	0.425246	-2.45352	2.66667	2.66667	pseudo_transcript_0pseudo_transcript_0pseudo_transcript_0	0.859783	-0.540102	2	2	pseudo_transcript_0	0.64263	-1.27217	2	2	pseudo_transcript_0	0.427139	3.19708	3	3	pseudo_transcript_0	0.17227	6.21404	1	1	pseudo_transcript_0	0.643184	0.461604	2.33333	2.33333	pseudo_transcript_0pseudo_transcript_0pseudo_transcript_0
pseudo_7713	0.653184	-1.25516	3	3	pseudo_transcript_0	0.0935924	11.2357	1	1	pseudo_transcript_0	0.147165	8.96674	2	2	pseudo_transcript_0	0	0	0	0	pseudo_transcript_0	0.29798	6.31575	2	2	pseudo_transcript_0pseudo_transcript_0pseudo_transcript_0	0.787419	0.688128	3	3	pseudo_transcript_0	0.0394283	-11.0076	2	2	pseudo_transcript_0	0.0157847	-10.0504	3	3	pseudo_transcript_0	0.0881788	-10.1913	1	1	pseudo_transcript_0	0.280877	-6.78997	2.66667	2.66667	pseudo_transcript_0pseudo_transcript_0pseudo_transcript_0	0.867733	-0.616923	3	3	pseudo_transcript_0	0.42309	-3.94609	3	3	pseudo_transcript_0	0.197863	-4.66037	3	3	pseudo_transcript_0	0.183369	-4.87436	1	1	pseudo_transcript_0	0.496229	-3.07446	3	3	pseudo_transcript_0pseudo_transcript_0pseudo_transcript_0
pseudo_7714	0.99568	1.64654	3	3	pseudo_transcript_0	0.377932	3.75127	3	3	pseudo_transcript_0	0.855466	1.16149	5	5	pseudo_transcript_0	0.408601	2.86195	2	2	pseudo_transcript_0	0.743026	2.18643	3.66667	3.66667	pseudo_transcript_0pseudo_transcript_0pseudo_transcript_0	0.626714	1.69318	3	3	pseudo_transcript_0	0.913429	-0.279149	2	2	pseudo_transcript_0	0.0605603	8.11212	3	3	pseudo_transcript_0	0.31256	3.32518	1	1	pseudo_transcript_0	0.533568	3.17538	2.66667	2.66667	pseudo_transcript_0pseudo_transcript_0pseudo_transcript_0	0.672659	2.90982	4	4	pseudo_transcript_0	0.366209	3.67242	3	3	pseudo_transcript_0	0.140744	9.35466	5	5	pseudo_transcript_0	0.0611835	4.50457	3	3	pseudo_transcript_0	0.393204	5.3123	4	4	pseudo_transcript_0pseudo_transcript_0pseudo_transcript_0
pseudo_7715	0.610397	2.20519	4	4	pseudo_transcript_0	0.226794	9.74438	1	1	pseudo_transcript_0	0.138781	-8.11949	4	4	pseudo_transcript_0	0.142159	7.06019	1	1	pseudo_transcript_0	0.325324	1.2767	3	3	pseudo_transcript_0pseudo_transcript_0pseudo_transcript_0	0.874373	-0.348389	3	3	pseudo_transcript_0	0.174047	-10.5472	1	1	pseudo_transcript_0	0.889784	-1.71169	5	5	pseudo_transcript_0	0	0	0	0	pseudo_transcript_0	0.646068	-4.20243	3	3	pseudo_transcript_0pseudo_transcript_0pseudo_transcript_0	0.759328	2.83479	4	4	pseudo_transcript_0	0.766342	1.26452	2	2	pseudo_transcript_0	0.110735	-9.51947	5	5	pseudo_transcript_0	0.124192	7.21926	1	1	pseudo_transcript_0	0.545468	-1.80672	3.66667	3.66667	pseudo_transcript_0pseudo_transcript_0pseudo_transcript_0
pseudo_7716	0.195777	9.85869	1	1	pseudo_transcript_0	0.600657	-1.24542	4	4	pseudo_transcript_0	0.978854	1.74056	3	3	pseudo_transcript_0	0.217829	5.70973	1	1	pseudo_transcript_0	0.591763	3.45128	2.66667	2.66667	pseudo_transcript_0pseudo_transcript_0pseudo_transcript_0	0.0977342	-9.37073	2	2	pseudo_transcript_0	0.467459	3.67805	3	3	pseudo_transcript_0	0.383076	-5.34148	4	4	pseudo_transcript_0	0.146997	-4.73404	2	2	pseudo_transcript_0	0.31609	-3.67805	3	3	pseudo_transcript_0pseudo_transcript_0pseudo_transcript_0	0.356537	-5.2423	2	2	pseudo_transcript_0	0.917703	2.59034	4	4	pseudo_transcript_0	0.599636	-3.5699	4	4	pseudo_transcript_0	0.145072	-3.93745	2	2	pseudo_transcript_0	0.624625	-2.07395	3.33333	3.33333	pseudo_transcript_0pseudo_transcript_0pseudo_transcript_0
pseudo_7717	0.943955	-3.29471	4	4	pseudo_transcript_0	0.895531	2.78186	5	5	pseudo_transcript_0	0.510646	5.02938	3	3	pseudo_transcript_0	0.557385	2.18848	3	3	pseudo_transcript_0	0.783377	1.50551	4	4	pseudo_transcript_0pseudo_transcript_0pseudo_transcript_0	0.783218	-2.8202	4	4	pseudo_transcript_0	0.4536	2.54121	4	4	pseudo_transcript_0	0.811066	-0.979615	2	2	pseudo_transcript_0	0.785089	0.655806	1	1	pseudo_transcript_0	0.682628	-0.419533	3.33333	3.33333	pseudo_transcript_0pseudo_transcript_0pseudo_transcript_0	0.750705	-3.3405	4	4	pseudo_transcript_0	0.515842	1.70338	4	4	pseudo_transcript_0	0.402669	2.73913	4	4	pseudo_transcript_0	0.20814	3.91031	2	2	pseudo_transcript_0	0.556405	0.367335	4	4	pseudo_transcript_0pseudo_transcript_0pseudo_transcript_0
pseudo_7718	0.224071	-6.15988	5	5	pseudo_transcript_0	0.4473	4.46495	2	2	pseudo_transcript_0	0.943501	1.70565	5	5	pseudo_transcript_0	0.373888	-2.22994	2	2	pseudo_transcript_0	0.538291	0.0035747	4	4	pseudo_transcript_0pseudo_transcript_0pseudo_transcript_0	0.028687	10.1518	5	5	pseudo_transcript_0	0.292818	-5.84354	3	3	pseudo_transcript_0	0.615886	0.59232	3	3	pseudo_transcript_0	0.316636	2.35617	2	2	pseudo_transcript_0	0.312464	1.63352	3.66667	3.66667	pseudo_transcript_0pseudo_transcript_0pseudo_transcript_0	0.378091	3.36485	5	5	pseudo_transcript_0	0.556863	-2.75785	4	4	pseudo_transcript_0	0.561472	2.95548	5	5	pseudo_transcript_0	0.816278	0.228084	4	4	pseudo_transcript_0	0.498809	1.18749	4.66667	4.66667	pseudo_transcript_0pseudo_transcript_0pseudo_transcript_0
pseudo_7719	0.706217	-1.26107	4	4	pseudo_transcript_0	0.91386	0.805411	3	3	pseudo_transcript_0	0.696863	0.278512	3	3	pseudo_transcript_0	0.782968	-0.0991123	2	2	pseudo_transcript_0	0.772313	-0.0590482	3.33333	3.33333	pseudo_transcript_0pseudo_transcript_0pseudo_transcript_0	0.105149	7.06221	3	3	pseudo_transcript_0	0.827253	-1.09104	3	3	pseudo_transcript_0	0.27846	-9.80356	5	5	pseudo_transcript_0	0.657136	0.763872	3	3	pseudo_transcript_0	0.403621	-1.27746	3.66667	3.66667	pseudo_transcript_0pseudo_transcript_0pseudo_transcript_0	0.323317	4.8997	3	3	pseudo_transcript_0	0.933509	-0.241543	2	2	pseudo_transcript_0	0.118676	-5.44706	4	4	pseudo_transcript_0	0.50276	-1.89277	1	1	pseudo_transcript_0	0.4585	-0.262969	3	3	pseudo_transcript_0pseudo_transcript_0pseudo_transcript_0
pseudo_17440	0.0474802	3.63148	5	5	pseudo_transcript_0	0.498378	-3.61198	3	3	pseudo_transcript_0	0.478675	2.46315	3	3	pseudo_transcript_0	0.9337	-0.190554	2	2	pseudo_transcript_0	0.341511	0.827549	3.66667	3.66667	pseudo_transcript_0pseudo_transcript_0pseudo_transcript_0	0.157796	-6.36493	3	3	pseudo_transcript_0	0.242633	9.37181	2	2	pseudo_transcript_0	0.041146	-9.70439	4	4	pseudo_transcript_0	0.630812	-1.37375	2	2	pseudo_transcript_0	0.147192	-2.2325	3	3	pseudo_transcript_0pseudo_transcript_0pseudo_transcript_0	0.403118	3.68121	5	5	pseudo_transcript_0	0.426186	8.9697	1	1	pseudo_transcript_0	0.149931	-7.12844	4	4	pseudo_transcript_0	0	0	0	0	pseudo_transcript_0	0.326412	1.84082	3.33333	3.33333	pseudo_transcript_0pseudo_transcript_0pseudo_transcript_0
pseudo_7720	0.291819	-4.10967	3	3	pseudo_transcript_0	0.601004	-1.64678	3	3	pseudo_transcript_0	0.0925935	9.2788	2	2	pseudo_transcript_0	0.257257	-4.10668	1	1	pseudo_transcript_0	0.328472	1.17412	2.66667	2.66667	pseudo_transcript_0pseudo_transcript_0pseudo_transcript_0	0.129348	-7.57139	4	4	pseudo_transcript_0	0.513156	-5.67078	4	4	pseudo_transcript_0	0.0568318	-9.25176	4	4	pseudo_transcript_0	0.0174224	-7.49798	4	4	pseudo_transcript_0	0.233112	-7.49798	4	4	pseudo_transcript_0pseudo_transcript_0pseudo_transcript_0	0.0348725	-9.46299	4	4	pseudo_transcript_0	0.160855	-7.44867	4	4	pseudo_transcript_0	0.377872	-3.72208	5	5	pseudo_transcript_0	0.00252481	-7.79656	4	4	pseudo_transcript_0	0.1912	-6.87792	4.33333	4.33333	pseudo_transcript_0pseudo_transcript_0pseudo_transcript_0
DPF1	0.0474802	-11.3833	5	5	P2	0.544151	2.8626	5	5	P2	0.126983	8.56366	3	3	P2	0.787028	0.916186	3	3	P1	0.239538	0.0143098	4.33333	4.33333	P2P2P2	0.202493	6.3447	3	3	P1	0.215488	-7.66106	5	5	P2	0.421853	-5.8526	3	3	P2	0.231164	-2.70068	3	3	P2	0.279945	-2.38966	3.66667	3.66667	P1P2P2	0.062617	-9.73366	5	5	P2	0.28686	4.37945	3	3	P1	0.445967	3.50167	4	4	P1	0.0932045	-4.2555	4	4	P2	0.265148	-0.617513	4	4	P2P1P1
pseudo_7722	0.696691	-2.97428	3	3	pseudo_transcript_0	0.94726	-0.27886	3	3	pseudo_transcript_0	0.6192	-1.74261	2	2	pseudo_transcript_0	0	0	0	0	pseudo_transcript_0	0.754384	-1.66525	2.66667	2.66667	pseudo_transcript_0pseudo_transcript_0pseudo_transcript_0	0.674673	2.86671	3	3	pseudo_transcript_0	0.48764	-3.42857	4	4	pseudo_transcript_0	0.924858	-1.82851	4	4	pseudo_transcript_0	0.863842	0.0585786	2	2	pseudo_transcript_0	0.695724	-0.796788	3.66667	3.66667	pseudo_transcript_0pseudo_transcript_0pseudo_transcript_0	0.904506	-0.0526761	2	2	pseudo_transcript_0	0.433798	-3.77594	3	3	pseudo_transcript_0	0.444404	-4.01077	4	4	pseudo_transcript_0	0.771259	1.07253	1	1	pseudo_transcript_0	0.594236	-2.61313	3	3	pseudo_transcript_0pseudo_transcript_0pseudo_transcript_0
pseudo_7723	0.142972	-7.3835	3	3	pseudo_transcript_0	0.848791	-0.589553	3	3	pseudo_transcript_0	0.241242	-5.28168	3	3	pseudo_transcript_0	0.135186	-6.96165	1	1	pseudo_transcript_0	0.411001	-4.41825	3	3	pseudo_transcript_0pseudo_transcript_0pseudo_transcript_0	0.669114	2.08426	5	5	pseudo_transcript_0	0.489377	-3.5413	4	4	pseudo_transcript_0	0.135361	6.287	2	2	pseudo_transcript_0	0.133275	6.69939	1	1	pseudo_transcript_0	0.431284	1.60999	3.66667	3.66667	pseudo_transcript_0pseudo_transcript_0pseudo_transcript_0	0.067078	-8.55681	3	3	pseudo_transcript_0	0.331585	-4.11108	3	3	pseudo_transcript_0	0.875446	-0.673698	2	2	pseudo_transcript_0	0	0	0	0	pseudo_transcript_0	0.424703	-4.44719	2.66667	2.66667	pseudo_transcript_0pseudo_transcript_0pseudo_transcript_0
pseudo_7724	0.316562	-3.9688	3	3	pseudo_transcript_0	0.858558	0.0110579	3	3	pseudo_transcript_0	0.817686	3.51069	3	3	pseudo_transcript_0	0.600852	1.98421	2	2	pseudo_transcript_0	0.664269	-0.149018	3	3	pseudo_transcript_0pseudo_transcript_0pseudo_transcript_0	0.995565	-0.0366016	4	4	pseudo_transcript_0	0.622997	-0.842647	3	3	pseudo_transcript_0	0.162483	9.61799	1	1	pseudo_transcript_0	0.964148	-0.327846	1	1	pseudo_transcript_0	0.593682	2.91291	2.66667	2.66667	pseudo_transcript_0pseudo_transcript_0pseudo_transcript_0	0.340215	-4.10926	3	3	pseudo_transcript_0	0.715366	-1.06097	2	2	pseudo_transcript_0	0.056928	9.33475	3	3	pseudo_transcript_0	0.368087	2.62015	2	2	pseudo_transcript_0	0.370836	1.38818	2.66667	2.66667	pseudo_transcript_0pseudo_transcript_0pseudo_transcript_0
pseudo_7725	0.0608875	-10.5073	2	2	pseudo_transcript_0	0.184743	-6.80259	2	2	pseudo_transcript_0	0.78786	-1.21603	4	4	pseudo_transcript_0	0.031848	-8.04717	2	2	pseudo_transcript_0	0.344497	-6.17531	2.66667	2.66667	pseudo_transcript_0pseudo_transcript_0pseudo_transcript_0	0.401705	-2.60401	5	5	pseudo_transcript_0	0.851245	-1.83128	4	4	pseudo_transcript_0	0.305203	3.73019	3	3	pseudo_transcript_0	0.446261	1.72208	3	3	pseudo_transcript_0	0.519385	-0.235033	4	4	pseudo_transcript_0pseudo_transcript_0pseudo_transcript_0	0.0142761	-10.5194	4	4	pseudo_transcript_0	0.272901	-6.17173	3	3	pseudo_transcript_0	0.767569	2.71902	4	4	pseudo_transcript_0	0.0896189	-5.07822	2	2	pseudo_transcript_0	0.351582	-4.65738	3.66667	3.66667	pseudo_transcript_0pseudo_transcript_0pseudo_transcript_0
SS18L1	0.207413	-5.06318	4	4	P1P2	0.0466567	10.7578	4	4	P1P2	0.485482	0.302863	5	5	P1P2	0.485066	1.75019	4	4	P1P2	0.246517	1.99917	4.33333	4.33333	P1P2P1P2P1P2	0.145137	6.92341	4	4	P1P2	0.0286025	-10.6922	5	5	P1P2	0.770141	-3.04985	5	5	P1P2	0.580464	-2.11138	4	4	P1P2	0.314627	-2.27288	4.66667	4.66667	P1P2P1P2P1P2	0.662945	2.0705	4	4	P1P2	0.598153	-3.8379	5	5	P1P2	0.761569	-1.13681	4	4	P1P2	0.959328	0.203786	4	4	P1P2	0.674222	-0.96807	4.33333	4.33333	P1P2P1P2P1P2
pseudo_8387	0.222013	-5.05783	3	3	pseudo_transcript_0	0.519108	-1.22616	4	4	pseudo_transcript_0	0.04671	9.74522	2	2	pseudo_transcript_1	0.366709	3.3486	1	1	pseudo_transcript_1	0.262611	1.15375	3	3	pseudo_transcript_0pseudo_transcript_0pseudo_transcript_1	0.295307	5.65052	3	3	pseudo_transcript_0	0.0338066	11.9705	2	2	pseudo_transcript_1	0.111707	-9.24987	2	2	pseudo_transcript_1	0.200245	-3.30554	2	2	pseudo_transcript_0	0.14694	2.79037	2.33333	2.33333	pseudo_transcript_0pseudo_transcript_1pseudo_transcript_1	0.706155	0.947461	3	3	pseudo_transcript_1	0.0345149	10.1018	3	3	pseudo_transcript_1	0.104252	7.58052	4	4	pseudo_transcript_0	0.0598427	6.06411	2	2	pseudo_transcript_1	0.281641	6.20993	3.33333	3.33333	pseudo_transcript_1pseudo_transcript_1pseudo_transcript_0
CXCL6	0.321177	9.08843	1	1	P1P2	0.726605	3.12332	4	4	P1P2	0.0467279	-9.1645	3	3	P1P2	0	0	0	0	P1P2	0.364837	1.01575	2.66667	2.66667	P1P2P1P2P1P2	0.134744	-8.58932	2	2	P1P2	0.350627	6.93149	2	2	P1P2	0.999417	-1.83996	4	4	P1P2	0.903114	0.410121	1	1	P1P2	0.494929	-1.16593	2.66667	2.66667	P1P2P1P2P1P2	0.335938	-3.95254	3	3	P1P2	0.154262	7.71687	3	3	P1P2	0.0529647	-10.0177	4	4	P1P2	0.19669	-3.24056	2	2	P1P2	0.181055	-2.08444	3.33333	3.33333	P1P2P1P2P1P2
pseudo_7729	0.443985	8.44621	1	1	pseudo_transcript_0	0.541622	2.50353	4	4	pseudo_transcript_0	0.877963	-4.17038	5	5	pseudo_transcript_0	0.787554	1.70303	1	1	pseudo_transcript_0	0.62119	2.25978	3.33333	3.33333	pseudo_transcript_0pseudo_transcript_0pseudo_transcript_0	0.00564097	-11.1331	4	4	pseudo_transcript_0	0.16223	-6.49557	2	2	pseudo_transcript_0	0.9708	-2.08948	5	5	pseudo_transcript_0	0.207784	-4.05247	2	2	pseudo_transcript_0	0.379557	-6.57271	3.66667	3.66667	pseudo_transcript_0pseudo_transcript_0pseudo_transcript_0	0.0211815	-10.4042	4	4	pseudo_transcript_0	0.796673	2.25544	4	4	pseudo_transcript_0	0.853896	-1.96324	4	4	pseudo_transcript_0	0.242739	-2.9658	2	2	pseudo_transcript_0	0.55725	-3.37068	4	4	pseudo_transcript_0pseudo_transcript_0pseudo_transcript_0
pseudo_773	0.196843	-3.89358	5	5	pseudo_transcript_0	0.0973279	-6.40505	4	4	pseudo_transcript_0	0.538315	-2.03861	4	4	pseudo_transcript_0	0.0651373	-5.04592	4	4	pseudo_transcript_0	0.277495	-4.11241	4.33333	4.33333	pseudo_transcript_0pseudo_transcript_0pseudo_transcript_0	0.920831	2.1674	5	5	pseudo_transcript_0	0.264108	5.09485	5	5	pseudo_transcript_0	0.283434	4.23417	3	3	pseudo_transcript_0	0.137	2.65756	3	3	pseudo_transcript_0	0.489458	3.83214	4.33333	4.33333	pseudo_transcript_0pseudo_transcript_0pseudo_transcript_0	0.193363	-4.81947	3	3	pseudo_transcript_0	0.693557	-2.82134	3	3	pseudo_transcript_0	0.543521	1.56038	4	4	pseudo_transcript_0	0	0	0	0	pseudo_transcript_0	0.476814	-2.02681	3.33333	3.33333	pseudo_transcript_0pseudo_transcript_0pseudo_transcript_0
pseudo_7730	0.433817	3.56947	3	3	pseudo_transcript_0	0.928488	2.55044	5	5	pseudo_transcript_0	0.933502	1.97071	4	4	pseudo_transcript_0	0.208049	4.37701	2	2	pseudo_transcript_0	0.765269	2.69687	4	4	pseudo_transcript_0pseudo_transcript_0pseudo_transcript_0	0.906067	-0.417126	2	2	pseudo_transcript_0	0.152777	10.6576	5	5	pseudo_transcript_0	0.103048	-9.23672	5	5	pseudo_transcript_0	0.532268	1.35086	2	2	pseudo_transcript_0	0.387297	0.334591	4	4	pseudo_transcript_0pseudo_transcript_0pseudo_transcript_0	0.479077	3.30678	3	3	pseudo_transcript_0	0.0990904	9.86077	5	5	pseudo_transcript_0	0.0322752	-11.1393	5	5	pseudo_transcript_0	0.840147	-0.102381	3	3	pseudo_transcript_0	0.203481	0.6761	4.33333	4.33333	pseudo_transcript_0pseudo_transcript_0pseudo_transcript_0
pseudo_7731	0.077193	-9.31419	3	3	pseudo_transcript_0	0.865897	0.874968	3	3	pseudo_transcript_0	0.567942	2.21134	3	3	pseudo_transcript_0	0.100906	-9.36145	1	1	pseudo_transcript_0	0.503677	-2.07596	3	3	pseudo_transcript_0pseudo_transcript_0pseudo_transcript_0	0.400296	5.45137	3	3	pseudo_transcript_0	0.608491	-4.32533	2	2	pseudo_transcript_0	0.309031	-4.7485	2	2	pseudo_transcript_0	0.333088	3.25052	1	1	pseudo_transcript_0	0.439272	-1.20749	2.33333	2.33333	pseudo_transcript_0pseudo_transcript_0pseudo_transcript_0	0.143352	-11.0098	1	1	pseudo_transcript_0	0.82381	-0.66058	3	3	pseudo_transcript_0	0.915972	-3.95959	4	4	pseudo_transcript_0	0	0	0	0	pseudo_transcript_0	0.627711	-5.20998	2.66667	2.66667	pseudo_transcript_0pseudo_transcript_0pseudo_transcript_0
pseudo_7732	0.695302	-0.318711	4	4	pseudo_transcript_0	0.807899	3.50417	2	2	pseudo_transcript_0	0.603476	-2.72923	4	4	pseudo_transcript_0	0.159474	-3.32701	2	2	pseudo_transcript_0	0.702226	0.152075	3.33333	3.33333	pseudo_transcript_0pseudo_transcript_0pseudo_transcript_0	0.257119	5.84866	3	3	pseudo_transcript_0	0.529494	1.75696	2	2	pseudo_transcript_0	0.561071	2.07882	4	4	pseudo_transcript_0	0.326976	3.76117	2	2	pseudo_transcript_0	0.449228	3.22815	3	3	pseudo_transcript_0pseudo_transcript_0pseudo_transcript_0	0.537412	2.49367	4	4	pseudo_transcript_0	0.339458	5.26196	2	2	pseudo_transcript_0	0.681034	2.44735	3	3	pseudo_transcript_0	0.178549	6.14821	1	1	pseudo_transcript_0	0.519301	3.40099	3	3	pseudo_transcript_0pseudo_transcript_0pseudo_transcript_0
pseudo_7733	0.576113	3.46781	2	2	pseudo_transcript_0	0.957019	1.72163	4	4	pseudo_transcript_0	0.229511	-7.04642	2	2	pseudo_transcript_0	0.931195	0.953978	1	1	pseudo_transcript_0	0.587548	-0.618996	2.66667	2.66667	pseudo_transcript_0pseudo_transcript_0pseudo_transcript_0	0.344441	-3.67361	3	3	pseudo_transcript_0	0.648652	3.31189	3	3	pseudo_transcript_0	0.977091	-1.99076	3	3	pseudo_transcript_0	0.850259	0.43758	1	1	pseudo_transcript_0	0.656728	-0.784158	3	3	pseudo_transcript_0pseudo_transcript_0pseudo_transcript_0	0.660875	-1.58322	3	3	pseudo_transcript_0	0.317878	9.18373	4	4	pseudo_transcript_0	0.0927039	-7.5218	3	3	pseudo_transcript_0	0.637074	-1.09356	2	2	pseudo_transcript_0	0.357152	0.0262391	3.33333	3.33333	pseudo_transcript_0pseudo_transcript_0pseudo_transcript_0
pseudo_7734	0.70989	0.907112	3	3	pseudo_transcript_0	0.115704	9.53273	4	4	pseudo_transcript_0	0.423245	-2.27104	3	3	pseudo_transcript_0	0.577328	2.4387	1	1	pseudo_transcript_0	0.41628	2.72294	3.33333	3.33333	pseudo_transcript_0pseudo_transcript_0pseudo_transcript_0	0.603283	-3.88766	4	4	pseudo_transcript_0	0.582895	-2.9441	3	3	pseudo_transcript_0	0.510056	-4.03767	4	4	pseudo_transcript_0	0.893894	-0.529114	2	2	pseudo_transcript_0	0.565411	-3.62315	3.66667	3.66667	pseudo_transcript_0pseudo_transcript_0pseudo_transcript_0	0.968634	-0.353847	3	3	pseudo_transcript_0	0.18486	3.48168	5	5	pseudo_transcript_0	0.359284	-2.82034	3	3	pseudo_transcript_0	0.951413	0.590291	2	2	pseudo_transcript_0	0.504259	0.102499	3.66667	3.66667	pseudo_transcript_0pseudo_transcript_0pseudo_transcript_0
NENF	0.0475472	9.83335	5	5	P1P2	0.602533	5.17465	4	4	P1P2	0.970527	0.7133	3	3	P1P2	0.158795	4.4611	2	2	P1P2	0.540202	5.24043	4	4	P1P2P1P2P1P2	0.770248	3.22206	2	2	P1P2	0.236345	-9.8427	5	5	P1P2	0.566009	3.31144	4	4	P1P2	0.903114	-0.735066	1	1	P1P2	0.524201	-1.10307	3.66667	3.66667	P1P2P1P2P1P2	0.0219994	10.1122	5	5	P1P2	0.488388	-1.24463	5	5	P1P2	0.74465	3.09358	4	4	P1P2	0.279902	3.92027	4	4	P1P2	0.418346	3.98703	4.66667	4.66667	P1P2P1P2P1P2
pseudo_7736	0.216731	7.21575	4	4	pseudo_transcript_0	0.405406	6.628	4	4	pseudo_transcript_0	0.535387	-2.08797	5	5	pseudo_transcript_0	0.30064	3.68423	4	4	pseudo_transcript_0	0.385841	3.91859	4.33333	4.33333	pseudo_transcript_0pseudo_transcript_0pseudo_transcript_0	0.503014	-2.90934	4	4	pseudo_transcript_0	0.237237	-5.91917	4	4	pseudo_transcript_0	0.938518	-1.13834	5	5	pseudo_transcript_0	0.826381	-0.98813	3	3	pseudo_transcript_0	0.559589	-3.32228	4.33333	4.33333	pseudo_transcript_0pseudo_transcript_0pseudo_transcript_0	0.609627	2.97857	4	4	pseudo_transcript_0	0.501113	-0.224783	5	5	pseudo_transcript_0	0.487478	-3.57711	5	5	pseudo_transcript_0	0.850814	-0.0869297	4	4	pseudo_transcript_0	0.532739	-0.274439	4.66667	4.66667	pseudo_transcript_0pseudo_transcript_0pseudo_transcript_0
pseudo_7737	0.0731904	9.59553	4	4	pseudo_transcript_0	0.261993	8.93266	4	4	pseudo_transcript_0	0.421387	-2.71173	3	3	pseudo_transcript_0	0.497477	2.49122	2	2	pseudo_transcript_0	0.25219	5.27215	3.66667	3.66667	pseudo_transcript_0pseudo_transcript_0pseudo_transcript_0	0.199113	10.158	1	1	pseudo_transcript_0	0.681166	-2.72514	3	3	pseudo_transcript_0	0.560579	-3.58523	4	4	pseudo_transcript_0	0	0	0	0	pseudo_transcript_0	0.480286	1.28256	2.66667	2.66667	pseudo_transcript_0pseudo_transcript_0pseudo_transcript_0	0.011266	10.2763	4	4	pseudo_transcript_0	0.490086	5.59674	4	4	pseudo_transcript_0	0.197383	-11.5619	5	5	pseudo_transcript_0	0.297781	3.78748	4	4	pseudo_transcript_0	0.232911	1.43705	4.33333	4.33333	pseudo_transcript_0pseudo_transcript_0pseudo_transcript_0
pseudo_7738	0.28899	-5.84833	2	2	pseudo_transcript_0	0.386408	-3.74699	3	3	pseudo_transcript_0	0.472712	-2.06117	3	3	pseudo_transcript_0	0.856736	-0.504091	1	1	pseudo_transcript_0	0.382703	-3.8855	2.66667	2.66667	pseudo_transcript_0pseudo_transcript_0pseudo_transcript_0	0.806003	0.835384	3	3	pseudo_transcript_0	0.356931	-6.43734	5	5	pseudo_transcript_0	0.177666	4.05845	3	3	pseudo_transcript_0	0.920738	-0.816045	2	2	pseudo_transcript_0	0.446867	-0.514501	3.66667	3.66667	pseudo_transcript_0pseudo_transcript_0pseudo_transcript_0	0.450381	-4.73766	2	2	pseudo_transcript_0	0.0713487	-9.48149	5	5	pseudo_transcript_0	0.360873	3.54287	3	3	pseudo_transcript_0	0.685009	-1.60907	2	2	pseudo_transcript_0	0.294201	-3.55876	3.33333	3.33333	pseudo_transcript_0pseudo_transcript_0pseudo_transcript_0
pseudo_7739	0.243188	5.43281	3	3	pseudo_transcript_0	0.331251	-5.53313	2	2	pseudo_transcript_0	0.822429	2.88581	5	5	pseudo_transcript_0	0.150888	-5.95738	1	1	pseudo_transcript_0	0.465623	0.928496	3.33333	3.33333	pseudo_transcript_0pseudo_transcript_0pseudo_transcript_0	0.747793	-3.13596	2	2	pseudo_transcript_0	0.564386	3.46076	3	3	pseudo_transcript_0	0.995828	-3.28786	5	5	pseudo_transcript_0	0.130204	6.74905	1	1	pseudo_transcript_0	0.769335	-0.987689	3.33333	3.33333	pseudo_transcript_0pseudo_transcript_0pseudo_transcript_0	0.520709	3.35843	3	3	pseudo_transcript_0	0.91787	-0.500552	2	2	pseudo_transcript_0	0.800806	1.48106	4	4	pseudo_transcript_0	0.898056	-0.280158	1	1	pseudo_transcript_0	0.746462	1.44631	3	3	pseudo_transcript_0pseudo_transcript_0pseudo_transcript_0
pseudo_774	0.496875	-1.94819	2	2	pseudo_transcript_0	0.679134	-3.79068	4	4	pseudo_transcript_0	0.184966	8.77795	2	2	pseudo_transcript_0	0.538652	2.58429	1	1	pseudo_transcript_0	0.453659	1.01302	2.66667	2.66667	pseudo_transcript_0pseudo_transcript_0pseudo_transcript_0	0.871794	-0.673361	1	1	pseudo_transcript_0	0.407885	3.38999	4	4	pseudo_transcript_0	0.154701	-9.74805	1	1	pseudo_transcript_0	0.119886	-7.1791	1	1	pseudo_transcript_0	0.478127	-2.34381	2	2	pseudo_transcript_0pseudo_transcript_0pseudo_transcript_0	0.464679	-2.23773	2	2	pseudo_transcript_0	0.388966	4.93849	2	2	pseudo_transcript_0	0.471121	4.58948	2	2	pseudo_transcript_0	0.200132	-4.49427	1	1	pseudo_transcript_0	0.441589	2.43008	2	2	pseudo_transcript_0pseudo_transcript_0pseudo_transcript_0
pseudo_7740	0.22348	6.67415	3	3	pseudo_transcript_0	0.752033	2.76829	4	4	pseudo_transcript_0	0.796537	3.56379	3	3	pseudo_transcript_0	0.333633	3.2466	3	3	pseudo_transcript_0	0.590683	4.33541	3.33333	3.33333	pseudo_transcript_0pseudo_transcript_0pseudo_transcript_0	0.637628	-1.16834	2	2	pseudo_transcript_0	0.289085	-5.6817	4	4	pseudo_transcript_0	0.995872	-3.00924	2	2	pseudo_transcript_0	0.35759	-3.29734	1	1	pseudo_transcript_0	0.640861	-3.28643	2.66667	2.66667	pseudo_transcript_0pseudo_transcript_0pseudo_transcript_0	0.234783	5.90899	3	3	pseudo_transcript_0	0.417146	-2.74132	4	4	pseudo_transcript_0	0.796756	3.22897	4	4	pseudo_transcript_0	0.351429	2.80062	3	3	pseudo_transcript_0	0.482895	2.13222	3.66667	3.66667	pseudo_transcript_0pseudo_transcript_0pseudo_transcript_0
pseudo_7741	0.752935	0.545338	3	3	pseudo_transcript_0	0.196956	8.55101	3	3	pseudo_transcript_0	0.154418	7.30416	3	3	pseudo_transcript_0	0.960352	0.674883	1	1	pseudo_transcript_0	0.368103	5.46684	3	3	pseudo_transcript_0pseudo_transcript_0pseudo_transcript_0	0.775756	-1.71708	4	4	pseudo_transcript_0	0.0549042	-10.6147	2	2	pseudo_transcript_0	0.926617	-0.326578	2	2	pseudo_transcript_0	0.840875	-0.8826	1	1	pseudo_transcript_0	0.585759	-4.21944	2.66667	2.66667	pseudo_transcript_0pseudo_transcript_0pseudo_transcript_0	0.934039	-2.87219	4	4	pseudo_transcript_0	0.81192	0.0318245	3	3	pseudo_transcript_0	0.115158	4.19463	4	4	pseudo_transcript_0	0.956773	-0.110002	1	1	pseudo_transcript_0	0.620372	0.451421	3.66667	3.66667	pseudo_transcript_0pseudo_transcript_0pseudo_transcript_0
pseudo_7742	0.318804	8.29782	4	4	pseudo_transcript_0	0.256126	8.01697	2	2	pseudo_transcript_0	0.152336	-5.76226	3	3	pseudo_transcript_0	0.910423	1.13115	1	1	pseudo_transcript_0	0.242422	3.51751	3	3	pseudo_transcript_0pseudo_transcript_0pseudo_transcript_0	0.668235	-2.38974	3	3	pseudo_transcript_0	0.0423254	-10.9073	2	2	pseudo_transcript_0	0.880498	-0.331145	3	3	pseudo_transcript_0	0.229499	-4.75321	1	1	pseudo_transcript_0	0.530353	-4.54271	2.66667	2.66667	pseudo_transcript_0pseudo_transcript_0pseudo_transcript_0	0.646562	2.40765	4	4	pseudo_transcript_0	0.461242	-2.04994	3	3	pseudo_transcript_0	0.244621	-4.59146	3	3	pseudo_transcript_0	0.954186	0.639826	2	2	pseudo_transcript_0	0.450808	-1.41125	3.33333	3.33333	pseudo_transcript_0pseudo_transcript_0pseudo_transcript_0
pseudo_7743	0.291465	5.55967	3	3	pseudo_transcript_0	0.756176	0.770829	3	3	pseudo_transcript_0	0.585612	-1.9942	2	2	pseudo_transcript_0	0.318839	-3.80388	1	1	pseudo_transcript_0	0.544418	1.44543	2.66667	2.66667	pseudo_transcript_0pseudo_transcript_0pseudo_transcript_0	0.505839	-3.06609	3	3	pseudo_transcript_0	0.857893	0.4977	3	3	pseudo_transcript_0	0.553202	0.774523	2	2	pseudo_transcript_0	0.137986	6.62445	1	1	pseudo_transcript_0	0.638978	-0.597955	2.66667	2.66667	pseudo_transcript_0pseudo_transcript_0pseudo_transcript_0	0.714041	2.9882	4	4	pseudo_transcript_0	0.563	2.09036	2	2	pseudo_transcript_0	0.98816	-0.370157	2	2	pseudo_transcript_0	0	0	0	0	pseudo_transcript_0	0.755067	1.56947	2.66667	2.66667	pseudo_transcript_0pseudo_transcript_0pseudo_transcript_0
pseudo_7744	0.228666	6.77532	4	4	pseudo_transcript_0	0.431416	3.08247	3	3	pseudo_transcript_0	0.889948	2.12515	4	4	pseudo_transcript_0	0.249434	3.22883	2	2	pseudo_transcript_0	0.516677	3.99431	3.66667	3.66667	pseudo_transcript_0pseudo_transcript_0pseudo_transcript_0	0.404909	5.22555	2	2	pseudo_transcript_0	0.189748	-9.7045	4	4	pseudo_transcript_0	0.921374	0.323357	4	4	pseudo_transcript_0	0.730027	0.526689	2	2	pseudo_transcript_0	0.505344	-1.3852	3.33333	3.33333	pseudo_transcript_0pseudo_transcript_0pseudo_transcript_0	0.0926993	9.05489	4	4	pseudo_transcript_0	0.363483	-6.49897	4	4	pseudo_transcript_0	0.87864	2.06984	4	4	pseudo_transcript_0	0.327028	2.47756	3	3	pseudo_transcript_0	0.444941	1.54192	4	4	pseudo_transcript_0pseudo_transcript_0pseudo_transcript_0
pseudo_16769	0.723708	2.68421	4	4	pseudo_transcript_0	0.539363	2.93849	5	5	pseudo_transcript_0	0.0468167	-9.19559	3	3	pseudo_transcript_0	0.545292	-0.916686	3	3	pseudo_transcript_0	0.436629	-1.19096	4	4	pseudo_transcript_0pseudo_transcript_0pseudo_transcript_0	0.605258	-1.95007	3	3	pseudo_transcript_0	0.428767	-5.20902	5	5	pseudo_transcript_0	0.217535	4.29218	3	3	pseudo_transcript_0	0.890547	0.00498812	2	2	pseudo_transcript_0	0.417186	-0.955636	3.66667	3.66667	pseudo_transcript_0pseudo_transcript_0pseudo_transcript_0	0.968587	0.907664	4	4	pseudo_transcript_0	0.729904	-2.27242	5	5	pseudo_transcript_0	0.301105	-4.55481	3	3	pseudo_transcript_0	0.387786	-1.49327	3	3	pseudo_transcript_0	0.666532	-1.97319	4	4	pseudo_transcript_0pseudo_transcript_0pseudo_transcript_0
pseudo_7746	0.0929901	9.08882	4	4	pseudo_transcript_0	0.136152	-7.30008	3	3	pseudo_transcript_0	0.501569	0.48608	5	5	pseudo_transcript_0	0.588176	-0.925658	3	3	pseudo_transcript_0	0.24357	0.758275	4	4	pseudo_transcript_0pseudo_transcript_0pseudo_transcript_0	0.624345	-3.66569	2	2	pseudo_transcript_0	0.754974	1.24638	4	4	pseudo_transcript_0	0.291414	3.96846	5	5	pseudo_transcript_0	0.222605	4.18163	1	1	pseudo_transcript_0	0.556911	0.516383	3.66667	3.66667	pseudo_transcript_0pseudo_transcript_0pseudo_transcript_0	0.255857	3.4093	5	5	pseudo_transcript_0	0.235955	-6.55861	3	3	pseudo_transcript_0	0.742378	4.21125	5	5	pseudo_transcript_0	0.482862	1.72083	3	3	pseudo_transcript_0	0.411397	0.353979	4.33333	4.33333	pseudo_transcript_0pseudo_transcript_0pseudo_transcript_0
CPA4	0.686417	2.67972	4	4	P2	0.0467122	-11.0723	5	5	P1	0.258985	7.15077	2	2	P1	0.809321	0.00254338	2	2	P2	0.330705	-0.413932	3.66667	3.66667	P2P1P1	0.102084	7.11322	3	3	P2	0.187983	7.41901	5	5	P1	0.129611	-8.70526	4	4	P1	0.600473	-2.12941	4	4	P1	0.139892	1.94232	4	4	P2P1P1	0.0672244	9.78056	4	4	P2	0.196294	-7.84176	5	5	P2	0.181002	-3.68274	5	5	P1	0.240933	-4.80691	4	4	P1	0.148173	-0.581311	4.66667	4.66667	P2P2P1
pseudo_7748	0.328668	5.63457	3	3	pseudo_transcript_0	0.9521	2.51562	2	2	pseudo_transcript_0	0.953698	-0.318534	2	2	pseudo_transcript_0	0.606253	-1.28423	1	1	pseudo_transcript_0	0.744822	2.61055	2.33333	2.33333	pseudo_transcript_0pseudo_transcript_0pseudo_transcript_0	0.753208	-1.45469	1	1	pseudo_transcript_0	0.607121	-4.33135	2	2	pseudo_transcript_0	0.515473	-2.8095	3	3	pseudo_transcript_0	0.854959	0.431366	1	1	pseudo_transcript_0	0.625267	-2.86518	2	2	pseudo_transcript_0pseudo_transcript_0pseudo_transcript_0	0.408944	5.2282	3	3	pseudo_transcript_0	0.563	-1.815	2	2	pseudo_transcript_0	0.408866	-3.41464	3	3	pseudo_transcript_0	0.711703	-0.752189	1	1	pseudo_transcript_0	0.46027	-0.000481725	2.66667	2.66667	pseudo_transcript_0pseudo_transcript_0pseudo_transcript_0
pseudo_7749	0.685728	-3.2634	5	5	pseudo_transcript_0	0.164765	6.41429	2	2	pseudo_transcript_0	0.817973	-4.43802	4	4	pseudo_transcript_0	0.149834	4.47183	2	2	pseudo_transcript_0	0.556156	-0.429041	3.66667	3.66667	pseudo_transcript_0pseudo_transcript_0pseudo_transcript_0	0.855439	-0.295991	3	3	pseudo_transcript_0	0.248206	-5.94165	2	2	pseudo_transcript_0	0.895177	-0.456166	3	3	pseudo_transcript_0	0.266245	-4.01846	1	1	pseudo_transcript_0	0.666274	-2.23127	2.66667	2.66667	pseudo_transcript_0pseudo_transcript_0pseudo_transcript_0	0.708571	2.38115	4	4	pseudo_transcript_0	0.856107	0.192257	3	3	pseudo_transcript_0	0.944097	-3.72365	4	4	pseudo_transcript_0	0.771253	-2.50506	2	2	pseudo_transcript_0	0.836258	-0.383416	3.66667	3.66667	pseudo_transcript_0pseudo_transcript_0pseudo_transcript_0
pseudo_775	0.191294	-9.9152	5	5	pseudo_transcript_0	0.678298	0.482289	3	3	pseudo_transcript_0	0.631882	2.19087	4	4	pseudo_transcript_0	0.572859	-1.7084	2	2	pseudo_transcript_0	0.500491	-2.41401	4	4	pseudo_transcript_0pseudo_transcript_0pseudo_transcript_0	0.203331	6.21217	4	4	pseudo_transcript_0	0.510752	-3.65851	5	5	pseudo_transcript_0	0.259873	-6.13442	3	3	pseudo_transcript_0	0.807599	-0.951767	3	3	pseudo_transcript_0	0.324652	-1.19359	4	4	pseudo_transcript_0pseudo_transcript_0pseudo_transcript_0	0.851225	-3.44176	4	4	pseudo_transcript_0	0.602177	-3.62453	4	4	pseudo_transcript_0	0.712162	-1.05926	4	4	pseudo_transcript_0	0.659689	-0.698305	3	3	pseudo_transcript_0	0.721855	-2.70852	4	4	pseudo_transcript_0pseudo_transcript_0pseudo_transcript_0
TPM4	0.0475472	-9.88106	5	5	P1	0.134936	6.93206	4	4	P1	0.0836083	-8.97859	3	3	P2	0.1495	-4.39931	3	3	P2	0.0886973	-3.97586	4	4	P1P1P2	0.359549	4.9294	5	5	P1	0.0922869	7.69691	3	3	P2	0.158867	-8.88413	4	4	P1	0.390587	-2.09742	3	3	P1	0.203567	1.2474	4	4	P1P2P1	0.298076	-6.21884	4	4	P1	0.17639	7.04802	3	3	P2	0.103941	-7.31788	3	3	P2	0.0632277	-3.76927	3	3	P1	0.192802	-2.1629	3.33333	3.33333	P1P2P2
pseudo_7751	0.692739	-1.00649	2	2	pseudo_transcript_0	0.864662	-0.99914	4	4	pseudo_transcript_0	0.92864	-1.22125	2	2	pseudo_transcript_0	0.191695	6.08976	1	1	pseudo_transcript_0	0.82868	-1.07563	2.66667	2.66667	pseudo_transcript_0pseudo_transcript_0pseudo_transcript_0	0.199113	10.158	1	1	pseudo_transcript_0	0.675974	1.2449	4	4	pseudo_transcript_0	0.761086	-1.77272	3	3	pseudo_transcript_0	0.608354	1.20774	1	1	pseudo_transcript_0	0.545391	3.21007	2.66667	2.66667	pseudo_transcript_0pseudo_transcript_0pseudo_transcript_0	0.420309	8.5995	1	1	pseudo_transcript_0	0.863271	0.24787	4	4	pseudo_transcript_0	0.661165	-2.84124	3	3	pseudo_transcript_0	0.163163	6.37356	1	1	pseudo_transcript_0	0.648248	2.00204	2.66667	2.66667	pseudo_transcript_0pseudo_transcript_0pseudo_transcript_0
pseudo_9722	0.451322	2.47458	4	4	pseudo_transcript_0	0.0467753	8.84209	3	3	pseudo_transcript_1	0.588255	-4.04691	3	3	pseudo_transcript_1	0.289467	-2.56058	2	2	pseudo_transcript_1	0.362118	2.42325	3.33333	3.33333	pseudo_transcript_0pseudo_transcript_1pseudo_transcript_1	0.188604	-6.16494	2	2	pseudo_transcript_0	0.0790759	-10.2796	2	2	pseudo_transcript_1	0.418965	4.47785	2	2	pseudo_transcript_1	0.0477598	-6.19596	2	2	pseudo_transcript_0	0.228881	-3.98889	2	2	pseudo_transcript_0pseudo_transcript_1pseudo_transcript_1	0.45893	4.4702	2	2	pseudo_transcript_1	0.117817	-8.46864	5	5	pseudo_transcript_0	0.564561	3.02875	3	3	pseudo_transcript_0	0	0	0	0	pseudo_transcript_1	0.380436	-0.323228	3.33333	3.33333	pseudo_transcript_1pseudo_transcript_0pseudo_transcript_0
pseudo_7753	0.328308	-3.91084	5	5	pseudo_transcript_0	0.694496	-5.17864	4	4	pseudo_transcript_0	0.426041	-4.82589	3	3	pseudo_transcript_0	0.0502596	-6.14708	2	2	pseudo_transcript_0	0.482948	-4.63845	4	4	pseudo_transcript_0pseudo_transcript_0pseudo_transcript_0	0.017662	10.3114	4	4	pseudo_transcript_0	0.641423	-5.04083	4	4	pseudo_transcript_0	0.450605	4.38049	2	2	pseudo_transcript_0	0.218681	3.51285	2	2	pseudo_transcript_0	0.369897	3.21701	3.33333	3.33333	pseudo_transcript_0pseudo_transcript_0pseudo_transcript_0	0.12178	9.01104	2	2	pseudo_transcript_0	0.240736	-4.3717	5	5	pseudo_transcript_0	0.860119	0.00709955	2	2	pseudo_transcript_0	0.377755	3.35362	1	1	pseudo_transcript_0	0.407545	1.54881	3	3	pseudo_transcript_0pseudo_transcript_0pseudo_transcript_0
pseudo_17065	0.0476533	-11.2247	4	4	pseudo_transcript_0	0.212224	-5.11534	3	3	pseudo_transcript_0	0.136751	-8.20765	2	2	pseudo_transcript_0	0.103099	-9.09272	1	1	pseudo_transcript_0	0.13221	-8.18257	3	3	pseudo_transcript_0pseudo_transcript_0pseudo_transcript_0	0.891793	-1.77562	5	5	pseudo_transcript_0	0.745526	-3.17282	4	4	pseudo_transcript_0	0.935377	0.245819	3	3	pseudo_transcript_0	0.315639	-2.59375	3	3	pseudo_transcript_0	0.857565	-1.56754	4	4	pseudo_transcript_0pseudo_transcript_0pseudo_transcript_0	0.102272	-8.15036	4	4	pseudo_transcript_0	0.0885848	-8.23535	4	4	pseudo_transcript_0	0.310038	-5.28636	3	3	pseudo_transcript_0	0.0223656	-5.46983	3	3	pseudo_transcript_0	0.166965	-7.22402	3.66667	3.66667	pseudo_transcript_0pseudo_transcript_0pseudo_transcript_0
pseudo_7755	0.954977	0.630084	3	3	pseudo_transcript_0	0.584322	-1.28899	3	3	pseudo_transcript_0	0.0514396	9.14471	3	3	pseudo_transcript_0	0.236017	3.11328	2	2	pseudo_transcript_0	0.530246	2.8286	3	3	pseudo_transcript_0pseudo_transcript_0pseudo_transcript_0	0.470102	3.68263	3	3	pseudo_transcript_0	0.975815	-2.27796	5	5	pseudo_transcript_0	0.123223	-8.34628	3	3	pseudo_transcript_0	0.271864	-3.2163	2	2	pseudo_transcript_0	0.523047	-2.31387	3.66667	3.66667	pseudo_transcript_0pseudo_transcript_0pseudo_transcript_0	0.277322	4.2612	3	3	pseudo_transcript_0	0.713938	-1.4937	5	5	pseudo_transcript_0	0.801312	1.31812	4	4	pseudo_transcript_0	0.761144	1.09217	3	3	pseudo_transcript_0	0.597524	1.36187	4	4	pseudo_transcript_0pseudo_transcript_0pseudo_transcript_0
pseudo_197	0.0476541	10.1187	2	2	pseudo_transcript_0	0.0626874	9.72709	4	4	pseudo_transcript_1	0.202985	-5.34745	3	3	pseudo_transcript_1	0.246431	5.35612	1	1	pseudo_transcript_0	0.104442	4.83277	3	3	pseudo_transcript_0pseudo_transcript_1pseudo_transcript_1	0.506053	-6.98055	1	1	pseudo_transcript_0	0.183831	-6.64463	2	2	pseudo_transcript_1	0.200672	-9.50838	1	1	pseudo_transcript_0	0.14582	-3.70717	2	2	pseudo_transcript_1	0.296852	-7.71119	1.33333	1.33333	pseudo_transcript_0pseudo_transcript_1pseudo_transcript_0	0.0491118	-8.06733	3	3	pseudo_transcript_1	0.256675	8.89666	2	2	pseudo_transcript_0	0.188539	-5.23375	3	3	pseudo_transcript_1	0.145072	-4.33329	2	2	pseudo_transcript_1	0.164775	-1.46814	2.66667	2.66667	pseudo_transcript_1pseudo_transcript_0pseudo_transcript_1
pseudo_7757	0.795554	0.332542	4	4	pseudo_transcript_0	0.221211	8.95765	2	2	pseudo_transcript_0	0.359422	5.16107	3	3	pseudo_transcript_0	0	0	0	0	pseudo_transcript_0	0.458729	4.81709	3	3	pseudo_transcript_0pseudo_transcript_0pseudo_transcript_0	0.938529	0.0885828	4	4	pseudo_transcript_0	0.0470074	-10.6565	2	2	pseudo_transcript_0	0.570328	-3.25077	3	3	pseudo_transcript_0	0	0	0	0	pseudo_transcript_0	0.518621	-4.60622	3	3	pseudo_transcript_0pseudo_transcript_0pseudo_transcript_0	0.813733	-0.0817805	4	4	pseudo_transcript_0	0.522003	-1.69915	2	2	pseudo_transcript_0	0.80689	1.45471	4	4	pseudo_transcript_0	0.715966	-0.512511	2	2	pseudo_transcript_0	0.714209	-0.108739	3.33333	3.33333	pseudo_transcript_0pseudo_transcript_0pseudo_transcript_0
pseudo_7758	0.260391	-7.55315	4	4	pseudo_transcript_0	0.778761	1.60876	3	3	pseudo_transcript_0	0.831507	-4.55964	4	4	pseudo_transcript_0	0.771495	-0.780708	1	1	pseudo_transcript_0	0.623553	-3.50135	3.66667	3.66667	pseudo_transcript_0pseudo_transcript_0pseudo_transcript_0	0.858994	3.5914	5	5	pseudo_transcript_0	0.657877	-3.4486	3	3	pseudo_transcript_0	0.526151	-3.58823	4	4	pseudo_transcript_0	0.150237	-3.20119	3	3	pseudo_transcript_0	0.681007	-1.14848	4	4	pseudo_transcript_0pseudo_transcript_0pseudo_transcript_0	0.228037	-4.82066	4	4	pseudo_transcript_0	0.912974	-2.84576	4	4	pseudo_transcript_0	0.351403	-3.90271	3	3	pseudo_transcript_0	0.127679	-5.66597	2	2	pseudo_transcript_0	0.497472	-3.85638	3.66667	3.66667	pseudo_transcript_0pseudo_transcript_0pseudo_transcript_0
pseudo_7759	0.409076	5.31814	4	4	pseudo_transcript_0	0.309836	5.92596	3	3	pseudo_transcript_0	0.436009	5.60176	5	5	pseudo_transcript_0	0.157292	4.2839	2	2	pseudo_transcript_0	0.384974	5.61529	4	4	pseudo_transcript_0pseudo_transcript_0pseudo_transcript_0	0.625008	-2.72824	3	3	pseudo_transcript_0	0.0825273	-10.1465	4	4	pseudo_transcript_0	0.995916	-1.71342	4	4	pseudo_transcript_0	0.35708	-2.62634	2	2	pseudo_transcript_0	0.567817	-4.86272	3.66667	3.66667	pseudo_transcript_0pseudo_transcript_0pseudo_transcript_0	0.81788	1.90924	4	4	pseudo_transcript_0	0.325315	-4.29151	4	4	pseudo_transcript_0	0.56424	3.36411	5	5	pseudo_transcript_0	0.900523	0.619098	3	3	pseudo_transcript_0	0.569145	0.327281	4.33333	4.33333	pseudo_transcript_0pseudo_transcript_0pseudo_transcript_0
pseudo_776	0.212771	-6.87368	4	4	pseudo_transcript_0	0.756866	3.28937	5	5	pseudo_transcript_0	0.123522	9.08353	2	2	pseudo_transcript_0	0.130949	4.9127	2	2	pseudo_transcript_0	0.364386	1.83307	3.66667	3.66667	pseudo_transcript_0pseudo_transcript_0pseudo_transcript_0	0.110206	9.85727	4	4	pseudo_transcript_0	0.487576	-3.71076	5	5	pseudo_transcript_0	0.292596	-8.51469	2	2	pseudo_transcript_0	0.273715	-2.96597	2	2	pseudo_transcript_0	0.296793	-0.789394	3.66667	3.66667	pseudo_transcript_0pseudo_transcript_0pseudo_transcript_0	0.575356	4.04105	2	2	pseudo_transcript_0	0.535718	-3.63054	4	4	pseudo_transcript_0	0.804414	0.917756	2	2	pseudo_transcript_0	0.305391	3.88436	1	1	pseudo_transcript_0	0.638496	0.442758	2.66667	2.66667	pseudo_transcript_0pseudo_transcript_0pseudo_transcript_0
pseudo_7760	0.477479	3.54007	4	4	pseudo_transcript_0	0.0941541	-11.7092	5	5	pseudo_transcript_0	0.740095	-1.13083	3	3	pseudo_transcript_0	0.55334	-0.923368	3	3	pseudo_transcript_0	0.437243	-3.09999	4	4	pseudo_transcript_0pseudo_transcript_0pseudo_transcript_0	0.204645	-9.57166	5	5	pseudo_transcript_0	0.432619	4.21195	4	4	pseudo_transcript_0	0.990566	-0.0443565	3	3	pseudo_transcript_0	0.549078	1.69798	2	2	pseudo_transcript_0	0.54261	-1.80136	4	4	pseudo_transcript_0pseudo_transcript_0pseudo_transcript_0	0.477181	-3.89616	4	4	pseudo_transcript_0	0.334994	-4.19599	5	5	pseudo_transcript_0	0.669967	0.614881	3	3	pseudo_transcript_0	0.216533	-2.45884	3	3	pseudo_transcript_0	0.494048	-2.49242	4	4	pseudo_transcript_0pseudo_transcript_0pseudo_transcript_0
pseudo_7761	0.21765	8.44528	2	2	pseudo_transcript_0	0.141466	10.3293	1	1	pseudo_transcript_0	0.0701025	9.16355	3	3	pseudo_transcript_0	0	0	0	0	pseudo_transcript_0	0.143073	9.31272	2	2	pseudo_transcript_0pseudo_transcript_0pseudo_transcript_0	0.0656078	-9.20923	3	3	pseudo_transcript_0	0.0704571	-10.4136	2	2	pseudo_transcript_0	0.506236	-8.42139	1	1	pseudo_transcript_0	0	0	0	0	pseudo_transcript_0	0.2141	-9.34806	2	2	pseudo_transcript_0pseudo_transcript_0pseudo_transcript_0	0.435631	-3.43638	4	4	pseudo_transcript_0	0.322213	-5.59311	2	2	pseudo_transcript_0	0.105398	7.15458	3	3	pseudo_transcript_0	0.657415	-0.896567	1	1	pseudo_transcript_0	0.287747	-0.624974	3	3	pseudo_transcript_0pseudo_transcript_0pseudo_transcript_0
pseudo_7762	0.980255	-0.271691	3	3	pseudo_transcript_0	0.869387	2.5061	5	5	pseudo_transcript_0	0.416763	-4.9216	3	3	pseudo_transcript_0	0.0762485	-4.50254	2	2	pseudo_transcript_0	0.755469	-0.895732	3.66667	3.66667	pseudo_transcript_0pseudo_transcript_0pseudo_transcript_0	0.837063	-3.3821	4	4	pseudo_transcript_0	0.638209	-4.83073	5	5	pseudo_transcript_0	0.881434	-3.75029	4	4	pseudo_transcript_0	0.916094	-1.59397	3	3	pseudo_transcript_0	0.785569	-3.9877	4.33333	4.33333	pseudo_transcript_0pseudo_transcript_0pseudo_transcript_0	0.831911	-3.47862	4	4	pseudo_transcript_0	0.838112	-2.58592	5	5	pseudo_transcript_0	0.287573	-3.2027	5	5	pseudo_transcript_0	0.226899	-3.09735	4	4	pseudo_transcript_0	0.652532	-3.08908	4.66667	4.66667	pseudo_transcript_0pseudo_transcript_0pseudo_transcript_0
KIAA1377	0.0476541	10.1561	2	2	P1P2	0.421909	5.37464	3	3	P1P2	0.647226	-1.82008	2	2	P1P2	0.592145	2.72877	1	1	P1P2	0.372263	4.57022	2.33333	2.33333	P1P2P1P2P1P2	0.0584299	-9.27479	3	3	P1P2	0.330244	-3.61941	3	3	P1P2	0.288469	8.39999	1	1	P1P2	0.411765	-3.65782	1	1	P1P2	0.225714	-1.49807	2.33333	2.33333	P1P2P1P2P1P2	0.604375	-2.71763	3	3	P1P2	0.951193	1.75569	3	3	P1P2	0.318647	9.14214	1	1	P1P2	0	0	0	0	P1P2	0.624738	2.72673	2.33333	2.33333	P1P2P1P2P1P2
pseudo_7764	0.346733	4.9239	2	2	pseudo_transcript_0	0.276622	-4.60025	3	3	pseudo_transcript_0	0.0901781	10.8387	1	1	pseudo_transcript_0	0	0	0	0	pseudo_transcript_0	0.237844	3.72077	2	2	pseudo_transcript_0pseudo_transcript_0pseudo_transcript_0	0.690715	2.07437	1	1	pseudo_transcript_0	0.20345	6.49937	3	3	pseudo_transcript_0	0.12487	6.90877	4	4	pseudo_transcript_1	0	0	0	0	pseudo_transcript_0	0.339678	5.16084	2.66667	2.66667	pseudo_transcript_0pseudo_transcript_0pseudo_transcript_1	0.212071	6.00804	2	2	pseudo_transcript_0	0.49555	3.03499	2	2	pseudo_transcript_0	0.595655	2.77986	3	3	pseudo_transcript_1	0	0	0	0	pseudo_transcript_0	0.434425	3.94097	2.33333	2.33333	pseudo_transcript_0pseudo_transcript_0pseudo_transcript_1
ENTPD3	0.0477285	-10.3437	4	4	P1P2	0.483684	-3.54576	3	3	P1P2	0.893294	2.76505	3	3	P1P2	0.981873	0.474059	1	1	P1P2	0.474902	-3.70815	3.33333	3.33333	P1P2P1P2P1P2	0.133434	9.2862	4	4	P1P2	0.377509	6.07354	3	3	P1P2	0.0819704	-7.8778	4	4	P1P2	0.705775	0.709683	2	2	P1P2	0.197638	2.49398	3.66667	3.66667	P1P2P1P2P1P2	0.571497	-1.51537	2	2	P1P2	0.697947	3.97768	2	2	P1P2	0.279419	-5.0526	5	5	P1P2	0.600284	2.77633	1	1	P1P2	0.516287	-0.863431	3	3	P1P2P1P2P1P2
pseudo_17800	0.081832	9.33747	5	5	pseudo_transcript_0	0.359907	3.13421	4	4	pseudo_transcript_0	0.0468167	9.23927	3	3	pseudo_transcript_0	0.0595826	5.69984	3	3	pseudo_transcript_0	0.162852	7.23698	4	4	pseudo_transcript_0pseudo_transcript_0pseudo_transcript_0	0.782304	0.687384	2	2	pseudo_transcript_0	0.220856	-6.01773	2	2	pseudo_transcript_0	0.0892768	-9.41406	2	2	pseudo_transcript_0	0	0	0	0	pseudo_transcript_0	0.364146	-4.9148	2	2	pseudo_transcript_0pseudo_transcript_0pseudo_transcript_0	0.0459151	9.72355	5	5	pseudo_transcript_0	0.64813	3.00605	4	4	pseudo_transcript_0	0.456993	2.9958	4	4	pseudo_transcript_0	0.114192	5.52206	4	4	pseudo_transcript_0	0.383679	5.2418	4.33333	4.33333	pseudo_transcript_0pseudo_transcript_0pseudo_transcript_0
pseudo_7767	0.300399	-5.70289	3	3	pseudo_transcript_0	0.981995	1.24667	3	3	pseudo_transcript_0	0.465807	2.7439	3	3	pseudo_transcript_0	0.771495	-0.780708	1	1	pseudo_transcript_0	0.582734	-0.570776	3	3	pseudo_transcript_0pseudo_transcript_0pseudo_transcript_0	0.911811	1.46473	3	3	pseudo_transcript_0	0.353377	-3.63952	3	3	pseudo_transcript_0	0.301292	8.36401	1	1	pseudo_transcript_0	0	0	0	0	pseudo_transcript_0	0.52216	2.06307	2.33333	2.33333	pseudo_transcript_0pseudo_transcript_0pseudo_transcript_0	0.205233	-6.24737	2	2	pseudo_transcript_0	0.454753	-2.3926	3	3	pseudo_transcript_0	0.0611243	10.0958	2	2	pseudo_transcript_0	0	0	0	0	pseudo_transcript_0	0.24037	0.485266	2.33333	2.33333	pseudo_transcript_0pseudo_transcript_0pseudo_transcript_0
pseudo_7768	0.205186	-6.16439	2	2	pseudo_transcript_0	0.102106	-11.4829	5	5	pseudo_transcript_0	0.443369	-4.52565	5	5	pseudo_transcript_0	0.230221	-4.33538	2	2	pseudo_transcript_0	0.25022	-7.39096	4	4	pseudo_transcript_0pseudo_transcript_0pseudo_transcript_0	0.885135	-0.19272	3	3	pseudo_transcript_0	0.466629	4.17253	4	4	pseudo_transcript_0	0.478655	-4.87189	4	4	pseudo_transcript_0	0.99311	-0.658256	3	3	pseudo_transcript_0	0.61014	-0.29736	3.66667	3.66667	pseudo_transcript_0pseudo_transcript_0pseudo_transcript_0	0.382224	-5.09533	2	2	pseudo_transcript_0	0.350966	-10.5726	5	5	pseudo_transcript_0	0.980834	-2.72601	5	5	pseudo_transcript_0	0.0371694	-6.51616	2	2	pseudo_transcript_0	0.571341	-6.1313	4	4	pseudo_transcript_0pseudo_transcript_0pseudo_transcript_0
pseudo_7769	0.242564	7.94643	3	3	pseudo_transcript_0	0.0503238	-8.5093	3	3	pseudo_transcript_0	0.255017	2.26422	4	4	pseudo_transcript_0	0.595717	1.98426	2	2	pseudo_transcript_0	0.182635	0.567118	3.33333	3.33333	pseudo_transcript_0pseudo_transcript_0pseudo_transcript_0	0.139947	-9.20945	2	2	pseudo_transcript_0	0.0143474	11.5001	3	3	pseudo_transcript_0	0.235696	-3.99791	3	3	pseudo_transcript_0	0.403121	-3.0592	1	1	pseudo_transcript_0	0.129997	-0.569095	2.66667	2.66667	pseudo_transcript_0pseudo_transcript_0pseudo_transcript_0	0.936703	1.82104	3	3	pseudo_transcript_0	0.283308	9.71599	1	1	pseudo_transcript_0	0.483785	3.27278	3	3	pseudo_transcript_0	0	0	0	0	pseudo_transcript_0	0.567932	4.9366	2.33333	2.33333	pseudo_transcript_0pseudo_transcript_0pseudo_transcript_0
pseudo_777	0.794413	0.417614	2	2	pseudo_transcript_0	0.594111	-1.43188	4	4	pseudo_transcript_0	0.734215	-1.24301	2	2	pseudo_transcript_0	0.219789	-4.37941	1	1	pseudo_transcript_0	0.70758	-0.752426	2.66667	2.66667	pseudo_transcript_0pseudo_transcript_0pseudo_transcript_0	0.220116	-6.00971	2	2	pseudo_transcript_0	0.640421	1.94264	5	5	pseudo_transcript_0	0.87517	-0.262823	3	3	pseudo_transcript_0	0.843913	0.0749957	2	2	pseudo_transcript_0	0.578569	-1.4433	3.33333	3.33333	pseudo_transcript_0pseudo_transcript_0pseudo_transcript_0	0.293074	-5.63838	2	2	pseudo_transcript_0	0.936279	0.670758	5	5	pseudo_transcript_0	0.788133	-1.15126	3	3	pseudo_transcript_0	0.557409	-1.08642	2	2	pseudo_transcript_0	0.672495	-2.03963	3.33333	3.33333	pseudo_transcript_0pseudo_transcript_0pseudo_transcript_0
pseudo_7770	0.770615	-0.757215	3	3	pseudo_transcript_0	0.858487	-0.169148	2	2	pseudo_transcript_0	0.495969	8.28865	1	1	pseudo_transcript_0	0.363937	-3.22618	1	1	pseudo_transcript_0	0.708357	2.4541	2	2	pseudo_transcript_0pseudo_transcript_0pseudo_transcript_0	0.458429	4.72045	2	2	pseudo_transcript_0	0.997656	-0.271879	2	2	pseudo_transcript_0	0.491367	-8.47827	1	1	pseudo_transcript_0	0	0	0	0	pseudo_transcript_0	0.649151	-1.34323	1.66667	1.66667	pseudo_transcript_0pseudo_transcript_0pseudo_transcript_0	0.749576	2.40637	3	3	pseudo_transcript_0	0.760623	-2.81925	2	2	pseudo_transcript_0	0.925366	-0.0214339	2	2	pseudo_transcript_0	0	0	0	0	pseudo_transcript_0	0.811855	-0.14477	2.33333	2.33333	pseudo_transcript_0pseudo_transcript_0pseudo_transcript_0
pseudo_7771	0.850431	-0.525551	2	2	pseudo_transcript_0	0.365846	5.27948	3	3	pseudo_transcript_0	0.31028	8.24639	2	2	pseudo_transcript_0	0	0	0	0	pseudo_transcript_0	0.508852	4.33344	2.33333	2.33333	pseudo_transcript_0pseudo_transcript_0pseudo_transcript_0	0.175092	-6.47944	2	2	pseudo_transcript_0	0.0937325	-10.2973	5	5	pseudo_transcript_0	0.0741842	-9.06359	3	3	pseudo_transcript_0	0	0	0	0	pseudo_transcript_0	0.114336	-8.61345	3.33333	3.33333	pseudo_transcript_0pseudo_transcript_0pseudo_transcript_0	0.193363	-4.82145	3	3	pseudo_transcript_0	0.321228	-5.72681	5	5	pseudo_transcript_0	0.571696	-3.56256	4	4	pseudo_transcript_0	0.122538	-3.79441	2	2	pseudo_transcript_0	0.362096	-4.70361	4	4	pseudo_transcript_0pseudo_transcript_0pseudo_transcript_0
pseudo_7772	0.359421	9.06967	5	5	pseudo_transcript_0	0.352531	-4.68189	4	4	pseudo_transcript_0	0.20515	9.46928	1	1	pseudo_transcript_0	0.193482	6.06331	1	1	pseudo_transcript_0	0.305701	4.61902	3.33333	3.33333	pseudo_transcript_0pseudo_transcript_0pseudo_transcript_0	0.459319	-3.21402	3	3	pseudo_transcript_0	0.0202682	11.2269	3	3	pseudo_transcript_0	0	0	0	0	pseudo_transcript_0	0	0	0	0	pseudo_transcript_0	0.159862	2.67095	2	2	pseudo_transcript_0pseudo_transcript_0pseudo_transcript_0	0.657912	5.44162	5	5	pseudo_transcript_0	0.0606845	10.3677	2	2	pseudo_transcript_0	0.148915	10.4922	1	1	pseudo_transcript_0	0.164655	6.34052	1	1	pseudo_transcript_0	0.28917	8.76717	2.66667	2.66667	pseudo_transcript_0pseudo_transcript_0pseudo_transcript_0
pseudo_7773	0.417292	-5.05791	2	2	pseudo_transcript_0	0.228353	9.73602	1	1	pseudo_transcript_0	0.785158	1.70447	2	2	pseudo_transcript_0	0	0	0	0	pseudo_transcript_0	0.476935	2.12753	1.66667	1.66667	pseudo_transcript_0pseudo_transcript_0pseudo_transcript_0	0.395815	3.74384	3	3	pseudo_transcript_0	0.0360019	-11.0987	2	2	pseudo_transcript_0	0.538752	1.17822	2	2	pseudo_transcript_0	0.285006	-2.9148	2	2	pseudo_transcript_0	0.323523	-2.05888	2.33333	2.33333	pseudo_transcript_0pseudo_transcript_0pseudo_transcript_0	0.780496	0.415521	2	2	pseudo_transcript_0	0.181605	-6.57509	2	2	pseudo_transcript_0	0.543774	2.79212	3	3	pseudo_transcript_0	0.28904	-2.52207	2	2	pseudo_transcript_0	0.501958	-1.12248	2.33333	2.33333	pseudo_transcript_0pseudo_transcript_0pseudo_transcript_0
pseudo_7774	0.249219	-6.07758	4	4	pseudo_transcript_0	0.597218	2.83245	3	3	pseudo_transcript_0	0.509341	2.75276	4	4	pseudo_transcript_0	0.724016	-0.582533	2	2	pseudo_transcript_0	0.451926	-0.164126	3.66667	3.66667	pseudo_transcript_0pseudo_transcript_0pseudo_transcript_0	0.0994979	9.27678	4	4	pseudo_transcript_0	0.23206	-6.85053	4	4	pseudo_transcript_0	0.136994	8.3596	2	2	pseudo_transcript_0	0.670443	0.830583	2	2	pseudo_transcript_0	0.156184	3.59528	3.33333	3.33333	pseudo_transcript_0pseudo_transcript_0pseudo_transcript_0	0.358017	4.87824	2	2	pseudo_transcript_0	0.401356	-3.82694	4	4	pseudo_transcript_0	0.0330921	9.37733	3	3	pseudo_transcript_0	0.537927	-1.5228	1	1	pseudo_transcript_0	0.264155	3.47621	3	3	pseudo_transcript_0pseudo_transcript_0pseudo_transcript_0
pseudo_7775	0.240699	-6.29096	3	3	pseudo_transcript_0	0.589456	-1.48176	4	4	pseudo_transcript_0	0.366198	-8.82499	1	1	pseudo_transcript_0	0	0	0	0	pseudo_transcript_0	0.398784	-5.53257	2.66667	2.66667	pseudo_transcript_0pseudo_transcript_0pseudo_transcript_0	0.529189	-3.80246	5	5	pseudo_transcript_0	0.0707067	8.26444	3	3	pseudo_transcript_0	0.054222	-9.38334	5	5	pseudo_transcript_0	0.475658	-1.82301	3	3	pseudo_transcript_0	0.218039	-1.64045	4.33333	4.33333	pseudo_transcript_0pseudo_transcript_0pseudo_transcript_0	0.0806827	-10.4792	4	4	pseudo_transcript_0	0.142869	6.85658	3	3	pseudo_transcript_0	0.00558079	-11.323	5	5	pseudo_transcript_0	0.0704772	-5.06018	2	2	pseudo_transcript_0	0.0763776	-4.98185	4	4	pseudo_transcript_0pseudo_transcript_0pseudo_transcript_0
pseudo_7776	0.870372	-1.35717	3	3	pseudo_transcript_0	0.598783	-2.58561	4	4	pseudo_transcript_0	0.0848513	-8.83105	2	2	pseudo_transcript_0	0	0	0	0	pseudo_transcript_0	0.518002	-4.25794	3	3	pseudo_transcript_0pseudo_transcript_0pseudo_transcript_0	0.16209	-5.10422	3	3	pseudo_transcript_0	0.250392	4.94384	4	4	pseudo_transcript_0	0.302246	-5.90704	4	4	pseudo_transcript_0	0.45557	-2.82627	1	1	pseudo_transcript_0	0.238243	-2.02247	3.66667	3.66667	pseudo_transcript_0pseudo_transcript_0pseudo_transcript_0	0.158487	-6.50856	3	3	pseudo_transcript_0	1	2.83713	4	4	pseudo_transcript_0	0.0210303	-10.9712	4	4	pseudo_transcript_0	0.172835	-4.13995	2	2	pseudo_transcript_0	0.393172	-4.88088	3.66667	3.66667	pseudo_transcript_0pseudo_transcript_0pseudo_transcript_0
pseudo_7777	0.132516	6.62933	3	3	pseudo_transcript_0	0.504803	2.58413	4	4	pseudo_transcript_0	0.674323	-1.67516	2	2	pseudo_transcript_0	0.284572	4.49716	1	1	pseudo_transcript_0	0.437214	2.51277	3	3	pseudo_transcript_0pseudo_transcript_0pseudo_transcript_0	0.245513	-4.0686	3	3	pseudo_transcript_0	0.340267	-3.69611	3	3	pseudo_transcript_0	0.818302	0.191973	3	3	pseudo_transcript_0	0.0915834	-9.96361	1	1	pseudo_transcript_0	0.468027	-2.52425	3	3	pseudo_transcript_0pseudo_transcript_0pseudo_transcript_0	0.688315	2.32391	4	4	pseudo_transcript_0	0.667292	3.3427	4	4	pseudo_transcript_0	0.881451	-0.984245	3	3	pseudo_transcript_0	0.349849	-4.55573	2	2	pseudo_transcript_0	0.745686	1.56079	3.66667	3.66667	pseudo_transcript_0pseudo_transcript_0pseudo_transcript_0
pseudo_7778	0.156861	-11.1247	5	5	pseudo_transcript_0	0.217983	-5.09975	3	3	pseudo_transcript_0	0.617118	7.85275	4	4	pseudo_transcript_0	0.136702	-3.69666	2	2	pseudo_transcript_0	0.330654	-2.79055	4	4	pseudo_transcript_0pseudo_transcript_0pseudo_transcript_0	0.318769	4.38924	4	4	pseudo_transcript_0	0.420943	2.30155	4	4	pseudo_transcript_0	0.0851053	11.6859	1	1	pseudo_transcript_0	0	0	0	0	pseudo_transcript_0	0.274939	6.12558	3	3	pseudo_transcript_0pseudo_transcript_0pseudo_transcript_0	0.329397	-2.78885	3	3	pseudo_transcript_0	0.674051	-3.25394	4	4	pseudo_transcript_0	0.0823348	9.0456	4	4	pseudo_transcript_0	0.507141	1.98662	2	2	pseudo_transcript_0	0.361928	1.00094	3.66667	3.66667	pseudo_transcript_0pseudo_transcript_0pseudo_transcript_0
pseudo_7779	0.316562	5.48501	3	3	pseudo_transcript_0	0.801593	1.16298	4	4	pseudo_transcript_0	0.308369	-3.52978	4	4	pseudo_transcript_0	0.791816	1.0394	3	3	pseudo_transcript_0	0.475508	1.0394	3.66667	3.66667	pseudo_transcript_0pseudo_transcript_0pseudo_transcript_0	0.100092	11.5876	1	1	pseudo_transcript_0	0.195737	6.71827	2	2	pseudo_transcript_0	0.243846	6.10218	4	4	pseudo_transcript_0	0	0	0	0	pseudo_transcript_0	0.179892	8.13601	2.33333	2.33333	pseudo_transcript_0pseudo_transcript_0pseudo_transcript_0	0.0589983	9.42658	3	3	pseudo_transcript_0	0.367835	5.70808	3	3	pseudo_transcript_0	0.759074	3.42243	4	4	pseudo_transcript_0	0.0863781	5.36096	2	2	pseudo_transcript_0	0.395302	6.1857	3.33333	3.33333	pseudo_transcript_0pseudo_transcript_0pseudo_transcript_0
pseudo_778	0.563401	-3.68511	4	4	pseudo_transcript_0	0.268797	-4.82009	3	3	pseudo_transcript_0	0.358519	-6.26065	2	2	pseudo_transcript_0	0	0	0	0	pseudo_transcript_0	0.396906	-4.92195	3	3	pseudo_transcript_0pseudo_transcript_0pseudo_transcript_0	0.975613	-0.136156	4	4	pseudo_transcript_0	0.511374	-3.14018	4	4	pseudo_transcript_0	0.336363	4.64379	2	2	pseudo_transcript_0	0.413311	-3.02961	1	1	pseudo_transcript_0	0.607783	0.455819	3.33333	3.33333	pseudo_transcript_0pseudo_transcript_0pseudo_transcript_0	0.45473	-3.86771	4	4	pseudo_transcript_0	0.0420624	-8.48437	3	3	pseudo_transcript_0	0.686612	-1.26778	2	2	pseudo_transcript_0	0.557617	-1.37378	1	1	pseudo_transcript_0	0.394468	-4.53995	3	3	pseudo_transcript_0pseudo_transcript_0pseudo_transcript_0
pseudo_7780	0.395907	-5.08271	4	4	pseudo_transcript_0	0.324326	-5.69979	4	4	pseudo_transcript_0	0.262322	-6.69931	2	2	pseudo_transcript_0	0.186234	-3.55373	2	2	pseudo_transcript_0	0.327518	-5.82727	3.33333	3.33333	pseudo_transcript_0pseudo_transcript_0pseudo_transcript_0	0.323173	6.12184	4	4	pseudo_transcript_0	0.578073	3.73404	5	5	pseudo_transcript_0	0.779166	-0.019543	3	3	pseudo_transcript_0	0.16169	3.45123	2	2	pseudo_transcript_0	0.560137	3.27878	4	4	pseudo_transcript_0pseudo_transcript_0pseudo_transcript_0	0.942003	2.04576	4	4	pseudo_transcript_0	0.569832	-2.71679	4	4	pseudo_transcript_0	0.221496	-5.3188	3	3	pseudo_transcript_0	0.926484	0.000147545	2	2	pseudo_transcript_0	0.577777	-1.99661	3.66667	3.66667	pseudo_transcript_0pseudo_transcript_0pseudo_transcript_0
pseudo_14729	0.179647	-6.63424	3	3	pseudo_transcript_0	0.130767	9.97983	4	4	pseudo_transcript_0	0.046819	-12.4961	4	4	pseudo_transcript_1	0	0	0	0	pseudo_transcript_1	0.119078	-3.05018	3.66667	3.66667	pseudo_transcript_0pseudo_transcript_0pseudo_transcript_1	0.553652	-3.4207	3	3	pseudo_transcript_1	0.567966	5.4022	5	5	pseudo_transcript_1	0.23193	3.67558	4	4	pseudo_transcript_1	0.595832	-2.38772	1	1	pseudo_transcript_0	0.451183	1.88569	4	4	pseudo_transcript_1pseudo_transcript_1pseudo_transcript_1	0.190736	-6.18163	3	3	pseudo_transcript_1	0.103167	7.07022	3	3	pseudo_transcript_0	0.563383	-4.32068	2	2	pseudo_transcript_1	0.379308	-3.9898	2	2	pseudo_transcript_1	0.285762	-1.14403	2.66667	2.66667	pseudo_transcript_1pseudo_transcript_0pseudo_transcript_1
pseudo_7782	0.988248	2.41154	4	4	pseudo_transcript_0	0.759729	0.927599	3	3	pseudo_transcript_0	0.991678	1.30207	4	4	pseudo_transcript_0	0.654178	1.37609	3	3	pseudo_transcript_0	0.913218	1.54707	3.66667	3.66667	pseudo_transcript_0pseudo_transcript_0pseudo_transcript_0	0.919452	-0.174952	3	3	pseudo_transcript_0	0.563306	3.65401	3	3	pseudo_transcript_0	0.932993	-2.53445	4	4	pseudo_transcript_0	0.589291	-2.13296	2	2	pseudo_transcript_0	0.80525	0.314867	3.33333	3.33333	pseudo_transcript_0pseudo_transcript_0pseudo_transcript_0	0.551181	2.99346	3	3	pseudo_transcript_0	0.495419	4.57971	3	3	pseudo_transcript_0	0.970554	-4.10147	5	5	pseudo_transcript_0	0.695023	2.47453	3	3	pseudo_transcript_0	0.672385	1.15723	3.66667	3.66667	pseudo_transcript_0pseudo_transcript_0pseudo_transcript_0
pseudo_7783	0.252819	9.41969	1	1	pseudo_transcript_0	0.994412	-0.504355	3	3	pseudo_transcript_0	0.650057	-1.76499	2	2	pseudo_transcript_0	0	0	0	0	pseudo_transcript_0	0.632429	2.38345	2	2	pseudo_transcript_0pseudo_transcript_0pseudo_transcript_0	0.103586	-11.2536	1	1	pseudo_transcript_0	0.146374	10.0344	2	2	pseudo_transcript_0	0.160168	-3.45277	4	4	pseudo_transcript_0	0	0	0	0	pseudo_transcript_0	0.136709	-1.55732	2.33333	2.33333	pseudo_transcript_0pseudo_transcript_0pseudo_transcript_0	0.738072	-1.12132	2	2	pseudo_transcript_0	0.111021	9.62417	2	2	pseudo_transcript_0	0.0475826	-8.06712	3	3	pseudo_transcript_0	0	0	0	0	pseudo_transcript_0	0.298892	0.145245	2.33333	2.33333	pseudo_transcript_0pseudo_transcript_0pseudo_transcript_0
pseudo_7784	0.918944	-0.31475	5	5	pseudo_transcript_0	0.847741	0.0355949	4	4	pseudo_transcript_0	0.395499	-4.28249	4	4	pseudo_transcript_0	0.0961809	-4.51263	3	3	pseudo_transcript_0	0.720728	-1.52055	4.33333	4.33333	pseudo_transcript_0pseudo_transcript_0pseudo_transcript_0	0.18336	6.13555	4	4	pseudo_transcript_0	0.45772	4.48537	3	3	pseudo_transcript_0	0.973927	-2.12409	5	5	pseudo_transcript_0	0.148181	3.3875	2	2	pseudo_transcript_0	0.538336	2.83227	4	4	pseudo_transcript_0pseudo_transcript_0pseudo_transcript_0	0.274013	3.69541	5	5	pseudo_transcript_0	0.203238	4.92631	3	3	pseudo_transcript_0	0.102586	-10.1882	4	4	pseudo_transcript_0	0.371804	2.5482	2	2	pseudo_transcript_0	0.193279	-0.522156	4	4	pseudo_transcript_0pseudo_transcript_0pseudo_transcript_0
CCDC114	0.276607	-5.53174	4	4	P2	0.171533	-4.50849	5	5	P1	0.046819	10.0278	4	4	P2	0.667593	1.4418	4	4	P2	0.164986	-0.00414405	4.33333	4.33333	P2P1P2	0.021427	10.2054	4	4	P2	0.0574966	11.3395	4	4	P1	0.354175	-4.01912	3	3	P2	0.0484429	8.8397	1	1	P2	0.144366	5.84192	3.66667	3.66667	P2P1P2	0.16237	9.09355	2	2	P2	0.311056	5.98491	3	3	P2	0.253707	3.55686	5	5	P2	0.0284495	9.71369	1	1	P2	0.242378	6.21177	3.33333	3.33333	P2P2P2
pseudo_7786	0.841334	1.30643	4	4	pseudo_transcript_0	0.696047	-1.15675	3	3	pseudo_transcript_0	0.634853	2.72049	4	4	pseudo_transcript_0	0.138663	4.38948	2	2	pseudo_transcript_0	0.724078	0.956724	3.66667	3.66667	pseudo_transcript_0pseudo_transcript_0pseudo_transcript_0	0.32693	3.35158	4	4	pseudo_transcript_0	0.674365	4.21048	2	2	pseudo_transcript_0	0.114447	-7.4145	4	4	pseudo_transcript_0	0.739416	-1.43557	1	1	pseudo_transcript_0	0.371914	0.049186	3.33333	3.33333	pseudo_transcript_0pseudo_transcript_0pseudo_transcript_0	0.209786	4.52017	4	4	pseudo_transcript_0	0.860845	2.8213	2	2	pseudo_transcript_0	0.334239	-4.17469	5	5	pseudo_transcript_0	0.12943	5.87288	2	2	pseudo_transcript_0	0.46829	1.05559	3.66667	3.66667	pseudo_transcript_0pseudo_transcript_0pseudo_transcript_0
pseudo_7787	0.138778	10.0555	5	5	pseudo_transcript_0	0.325666	3.30679	3	3	pseudo_transcript_0	0.254148	-2.87742	4	4	pseudo_transcript_1	0.808132	-0.442772	3	3	pseudo_transcript_1	0.239531	3.49496	4	4	pseudo_transcript_0pseudo_transcript_0pseudo_transcript_1	0.405614	-4.48984	4	4	pseudo_transcript_1	0.565466	-2.98668	3	3	pseudo_transcript_0	0.30915	2.46208	4	4	pseudo_transcript_1	0.0893021	-10.1762	1	1	pseudo_transcript_0	0.426744	-1.67148	3.66667	3.66667	pseudo_transcript_1pseudo_transcript_0pseudo_transcript_1	0.412583	5.6968	5	5	pseudo_transcript_0	0.758087	0.776536	4	4	pseudo_transcript_1	0.712162	-4.76979	4	4	pseudo_transcript_0	0.864652	0.719136	3	3	pseudo_transcript_1	0.627611	0.56785	4.33333	4.33333	pseudo_transcript_0pseudo_transcript_1pseudo_transcript_0
pseudo_7788	0.0733877	7.55411	3	3	pseudo_transcript_0	0.412345	-1.73822	5	5	pseudo_transcript_0	0.21169	8.92979	5	5	pseudo_transcript_0	0.380854	2.5464	3	3	pseudo_transcript_0	0.232474	4.91523	4.33333	4.33333	pseudo_transcript_0pseudo_transcript_0pseudo_transcript_0	0.0372593	-9.73845	4	4	pseudo_transcript_0	0.76177	0.937458	5	5	pseudo_transcript_0	0.253687	5.28477	2	2	pseudo_transcript_0	0.949823	-0.365719	1	1	pseudo_transcript_0	0.350905	-1.17207	3.66667	3.66667	pseudo_transcript_0pseudo_transcript_0pseudo_transcript_0	0.508323	-3.53884	4	4	pseudo_transcript_0	0.560477	-1.49569	5	5	pseudo_transcript_0	0.0145054	10.6196	5	5	pseudo_transcript_0	0.57259	1.93617	4	4	pseudo_transcript_0	0.361102	1.8617	4.66667	4.66667	pseudo_transcript_0pseudo_transcript_0pseudo_transcript_0
pseudo_7789	0.0949664	-6.18951	3	3	pseudo_transcript_0	0.610536	3.28116	4	4	pseudo_transcript_0	0.468315	5.07924	4	4	pseudo_transcript_0	0.754717	-0.149923	2	2	pseudo_transcript_0	0.391272	0.723628	3.66667	3.66667	pseudo_transcript_0pseudo_transcript_0pseudo_transcript_0	0.58378	3.96433	5	5	pseudo_transcript_0	0.837232	-2.03318	3	3	pseudo_transcript_0	0.559479	0.521801	3	3	pseudo_transcript_0	0.184341	-5.68197	1	1	pseudo_transcript_0	0.660163	0.817651	3.66667	3.66667	pseudo_transcript_0pseudo_transcript_0pseudo_transcript_0	0.298076	-3.36966	4	4	pseudo_transcript_0	0.57331	3.91438	5	5	pseudo_transcript_0	0.303806	9.93711	5	5	pseudo_transcript_0	0.955885	1.11293	4	4	pseudo_transcript_0	0.391731	3.49394	4.66667	4.66667	pseudo_transcript_0pseudo_transcript_0pseudo_transcript_0
BLOC1S1	0.0477606	10.2603	2	2	P1P2	0.0609397	-9.76356	3	3	P1P2	0.51946	4.7715	3	3	P1P2	0.613293	2.65258	1	1	P1P2	0.209387	1.75607	2.66667	2.66667	P1P2P1P2P1P2	0.0255127	-9.70832	3	3	P1P2	0.233007	6.64787	3	3	P1P2	0.997523	-2.91916	2	2	P1P2	0	0	0	0	P1P2	0.418681	-1.9932	2.66667	2.66667	P1P2P1P2P1P2	0.468605	-3.0794	3	3	P1P2	0.101722	-11.9262	1	1	P1P2	0.551375	3.09711	4	4	P1P2	0	0	0	0	P1P2	0.373901	-3.96949	2.66667	2.66667	P1P2P1P2P1P2
pseudo_7790	0.995701	-3.52137	5	5	pseudo_transcript_0	0.0803089	9.5545	4	4	pseudo_transcript_0	0.872556	2.06878	2	2	pseudo_transcript_0	0.995575	0.492642	2	2	pseudo_transcript_0	0.649522	2.70063	3.66667	3.66667	pseudo_transcript_0pseudo_transcript_0pseudo_transcript_0	0.83031	2.82151	5	5	pseudo_transcript_0	0.0952626	-7.24445	3	3	pseudo_transcript_0	0.0593498	-9.91513	4	4	pseudo_transcript_0	0.781518	-2.59222	2	2	pseudo_transcript_0	0.328308	-4.77936	4	4	pseudo_transcript_0pseudo_transcript_0pseudo_transcript_0	0.682241	-1.38015	3	3	pseudo_transcript_0	0.793512	2.61612	5	5	pseudo_transcript_0	0.124351	-8.24361	4	4	pseudo_transcript_0	0.541333	-1.10991	3	3	pseudo_transcript_0	0.533368	-2.33588	4	4	pseudo_transcript_0pseudo_transcript_0pseudo_transcript_0
pseudo_7791	0.985808	-0.160079	3	3	pseudo_transcript_0	0.30014	6.5872	4	4	pseudo_transcript_0	0.316361	-5.2047	4	4	pseudo_transcript_0	0.467514	-1.5259	2	2	pseudo_transcript_0	0.534103	0.407474	3.66667	3.66667	pseudo_transcript_0pseudo_transcript_0pseudo_transcript_0	0.261868	5.69786	2	2	pseudo_transcript_0	0.542556	-3.27038	4	4	pseudo_transcript_0	0.190874	5.66526	4	4	pseudo_transcript_0	0.281208	3.34699	2	2	pseudo_transcript_0	0.331766	2.69758	3.33333	3.33333	pseudo_transcript_0pseudo_transcript_0pseudo_transcript_0	0.355658	3.65392	3	3	pseudo_transcript_0	0.612365	3.30734	4	4	pseudo_transcript_0	0.829186	1.71312	3	3	pseudo_transcript_0	0.647049	1.92155	2	2	pseudo_transcript_0	0.599069	2.89146	3.33333	3.33333	pseudo_transcript_0pseudo_transcript_0pseudo_transcript_0
pseudo_7792	0.930109	-0.135873	4	4	pseudo_transcript_0	0.674206	2.92446	4	4	pseudo_transcript_0	0.471209	5.04114	5	5	pseudo_transcript_0	0.575766	1.52596	3	3	pseudo_transcript_0	0.691841	2.60991	4.33333	4.33333	pseudo_transcript_0pseudo_transcript_0pseudo_transcript_0	0.210328	7.19172	4	4	pseudo_transcript_0	0.95916	-2.1948	4	4	pseudo_transcript_0	0.298873	5.33036	3	3	pseudo_transcript_0	0.190029	3.01281	2	2	pseudo_transcript_0	0.489454	3.44243	3.66667	3.66667	pseudo_transcript_0pseudo_transcript_0pseudo_transcript_0	0.221159	6.77565	4	4	pseudo_transcript_0	0.790544	0.730352	4	4	pseudo_transcript_0	0.0561919	9.71253	5	5	pseudo_transcript_0	0.060502	4.16366	4	4	pseudo_transcript_0	0.355965	5.73951	4.33333	4.33333	pseudo_transcript_0pseudo_transcript_0pseudo_transcript_0
pseudo_7793	0.385531	-4.07573	3	3	pseudo_transcript_0	0.0621191	9.48425	4	4	pseudo_transcript_0	0.163572	9.05066	5	5	pseudo_transcript_0	0.811509	1.41853	2	2	pseudo_transcript_0	0.203741	4.81973	4	4	pseudo_transcript_0pseudo_transcript_0pseudo_transcript_0	0.766722	0.604554	4	4	pseudo_transcript_0	0.121517	-9.90172	2	2	pseudo_transcript_0	0.649278	-2.96281	4	4	pseudo_transcript_0	0.202816	-5.39474	1	1	pseudo_transcript_0	0.512506	-4.08666	3.33333	3.33333	pseudo_transcript_0pseudo_transcript_0pseudo_transcript_0	0.580957	-2.78149	4	4	pseudo_transcript_0	0.471946	5.38161	4	4	pseudo_transcript_0	0.317223	5.6597	5	5	pseudo_transcript_0	0.842369	0.467874	3	3	pseudo_transcript_0	0.456709	2.75328	4.33333	4.33333	pseudo_transcript_0pseudo_transcript_0pseudo_transcript_0
pseudo_7794	0.196513	8.20912	2	2	pseudo_transcript_0	0.941066	-0.6838	3	3	pseudo_transcript_0	0.16286	-7.70094	4	4	pseudo_transcript_0	0.333615	-1.89208	2	2	pseudo_transcript_0	0.43348	-0.0585424	3	3	pseudo_transcript_0pseudo_transcript_0pseudo_transcript_0	0.160844	-8.34988	2	2	pseudo_transcript_0	0.349246	4.22485	3	3	pseudo_transcript_0	0.0363282	8.79649	4	4	pseudo_transcript_0	0.554965	1.42134	1	1	pseudo_transcript_0	0.18214	1.55715	3	3	pseudo_transcript_0pseudo_transcript_0pseudo_transcript_0	0.972323	-0.24898	3	3	pseudo_transcript_0	0.327279	5.49864	2	2	pseudo_transcript_0	0.5087	2.69617	3	3	pseudo_transcript_0	0.843746	-0.394387	1	1	pseudo_transcript_0	0.602767	2.64861	2.66667	2.66667	pseudo_transcript_0pseudo_transcript_0pseudo_transcript_0
pseudo_7795	0.904606	1.31619	4	4	pseudo_transcript_0	0.245289	-4.71807	3	3	pseudo_transcript_0	0.363694	4.58009	2	2	pseudo_transcript_0	0.836248	-0.542105	1	1	pseudo_transcript_0	0.50453	0.392739	3	3	pseudo_transcript_0pseudo_transcript_0pseudo_transcript_0	0.580833	2.7344	3	3	pseudo_transcript_0	0.445926	4.30714	5	5	pseudo_transcript_0	0.885908	0.73082	1	1	pseudo_transcript_0	0	0	0	0	pseudo_transcript_0	0.637556	2.59079	3	3	pseudo_transcript_0pseudo_transcript_0pseudo_transcript_0	0.466902	4.08355	4	4	pseudo_transcript_0	0.874218	-3.49352	4	4	pseudo_transcript_0	0.237726	5.63101	2	2	pseudo_transcript_0	0	0	0	0	pseudo_transcript_0	0.526282	2.07368	3.33333	3.33333	pseudo_transcript_0pseudo_transcript_0pseudo_transcript_0
pseudo_7796	0.204942	6.30501	3	3	pseudo_transcript_0	0.368812	2.49683	4	4	pseudo_transcript_0	0.129604	-5.92344	3	3	pseudo_transcript_0	0.16002	6.57951	1	1	pseudo_transcript_0	0.234453	0.959466	3.33333	3.33333	pseudo_transcript_0pseudo_transcript_0pseudo_transcript_0	0.851032	-2.08589	3	3	pseudo_transcript_0	0.522464	1.95666	2	2	pseudo_transcript_0	0.165218	8.10906	2	2	pseudo_transcript_0	0	0	0	0	pseudo_transcript_0	0.512905	2.65994	2.33333	2.33333	pseudo_transcript_0pseudo_transcript_0pseudo_transcript_0	0.323232	4.17488	4	4	pseudo_transcript_0	0.167036	6.90244	3	3	pseudo_transcript_0	0.336143	9.02907	1	1	pseudo_transcript_0	0.121799	7.30268	1	1	pseudo_transcript_0	0.27547	6.70213	2.66667	2.66667	pseudo_transcript_0pseudo_transcript_0pseudo_transcript_0
pseudo_7797	0.282262	3.39468	4	4	pseudo_transcript_0	0.254616	3.56198	4	4	pseudo_transcript_0	0.547639	6.28672	2	2	pseudo_transcript_0	0.218933	4.79408	2	2	pseudo_transcript_0	0.361506	4.41446	3.33333	3.33333	pseudo_transcript_0pseudo_transcript_0pseudo_transcript_0	0.201854	-3.96769	4	4	pseudo_transcript_0	0.609862	-2.47714	2	2	pseudo_transcript_0	0.0941328	-8.9495	3	3	pseudo_transcript_0	0	0	0	0	pseudo_transcript_0	0.30195	-5.13144	3	3	pseudo_transcript_0pseudo_transcript_0pseudo_transcript_0	0.886947	-0.533382	4	4	pseudo_transcript_0	0.356876	3.3669	4	4	pseudo_transcript_0	0.22961	-4.8178	3	3	pseudo_transcript_0	0.597844	1.72169	2	2	pseudo_transcript_0	0.491144	-0.661429	3.66667	3.66667	pseudo_transcript_0pseudo_transcript_0pseudo_transcript_0
pseudo_7798	0.129804	10.5174	1	1	pseudo_transcript_0	0.75739	1.79991	1	1	pseudo_transcript_0	0.948126	0.729652	3	3	pseudo_transcript_0	0	0	0	0	pseudo_transcript_0	0.611773	4.349	1.66667	1.66667	pseudo_transcript_0pseudo_transcript_0pseudo_transcript_0	0.254417	-8.03974	2	2	pseudo_transcript_0	0.792196	-0.720257	2	2	pseudo_transcript_0	0.717978	0.275911	2	2	pseudo_transcript_0	0	0	0	0	pseudo_transcript_0	0.588197	-2.82803	2	2	pseudo_transcript_0pseudo_transcript_0pseudo_transcript_0	0.738785	-3.07874	2	2	pseudo_transcript_0	0.975321	-0.166696	2	2	pseudo_transcript_0	0.530295	2.84422	3	3	pseudo_transcript_0	0	0	0	0	pseudo_transcript_0	0.748134	-0.133738	2.33333	2.33333	pseudo_transcript_0pseudo_transcript_0pseudo_transcript_0
pseudo_7799	0.179396	-4.70671	3	3	pseudo_transcript_0	0.319062	4.96941	2	2	pseudo_transcript_0	0.959971	2.56181	2	2	pseudo_transcript_0	0.585506	-1.1999	2	2	pseudo_transcript_0	0.486143	0.941505	2.33333	2.33333	pseudo_transcript_0pseudo_transcript_0pseudo_transcript_0	0.264606	4.14301	3	3	pseudo_transcript_0	0.688825	1.59091	1	1	pseudo_transcript_0	0.933197	-0.14439	2	2	pseudo_transcript_0	0.112917	7.52204	1	1	pseudo_transcript_0	0.628876	1.86318	2	2	pseudo_transcript_0pseudo_transcript_0pseudo_transcript_0	0.798519	-1.11472	1	1	pseudo_transcript_0	0.191609	5.92533	2	2	pseudo_transcript_0	0.901825	2.76633	2	2	pseudo_transcript_0	0	0	0	0	pseudo_transcript_0	0.630651	2.52565	1.66667	1.66667	pseudo_transcript_0pseudo_transcript_0pseudo_transcript_0
pseudo_78	0.645544	-3.56051	4	4	pseudo_transcript_0	0.409821	8.87961	1	1	pseudo_transcript_0	0.170849	6.20504	3	3	pseudo_transcript_0	0	0	0	0	pseudo_transcript_0	0.408738	3.84138	2.66667	2.66667	pseudo_transcript_0pseudo_transcript_0pseudo_transcript_0	0.509458	-3.12824	5	5	pseudo_transcript_0	0.0399939	-10.9482	2	2	pseudo_transcript_0	0.624499	0.883313	2	2	pseudo_transcript_0	0	0	0	0	pseudo_transcript_0	0.391317	-4.3977	3	3	pseudo_transcript_0pseudo_transcript_0pseudo_transcript_0	0.401981	-3.45129	3	3	pseudo_transcript_0	0.362971	-3.32904	3	3	pseudo_transcript_0	0.0639703	7.36749	3	3	pseudo_transcript_0	0.801576	0.85927	1	1	pseudo_transcript_0	0.276307	0.195721	3	3	pseudo_transcript_0pseudo_transcript_0pseudo_transcript_0
pseudo_780	0.864437	-3.17323	4	4	pseudo_transcript_0	0.534064	-4.04063	4	4	pseudo_transcript_0	0.772918	-0.310235	4	4	pseudo_transcript_0	0.422132	-1.25674	4	4	pseudo_transcript_0	0.723806	-2.50803	4	4	pseudo_transcript_0pseudo_transcript_0pseudo_transcript_0	0.0502507	10.4532	2	2	pseudo_transcript_0	0.45772	3.73941	3	3	pseudo_transcript_0	0.417474	2.8404	3	3	pseudo_transcript_0	0.295642	3.53042	1	1	pseudo_transcript_0	0.308481	5.67767	2.66667	2.66667	pseudo_transcript_0pseudo_transcript_0pseudo_transcript_0	0.0379487	10.5006	2	2	pseudo_transcript_0	0.994506	0.0786497	3	3	pseudo_transcript_0	0.4245	3.52948	3	3	pseudo_transcript_0	0.93324	-0.18477	1	1	pseudo_transcript_0	0.485652	4.70291	2.66667	2.66667	pseudo_transcript_0pseudo_transcript_0pseudo_transcript_0
GPRC5C	0.0477606	-10.6576	2	2	P1P2	0.151725	6.41955	3	3	P1P2	0.904689	-0.901686	1	1	P1P2	0.945619	-0.220047	1	1	P1P2	0.368058	-1.71325	2	2	P1P2P1P2P1P2	0.321586	5.28796	2	2	P1P2	0.0833774	-7.38978	3	3	P1P2	0.255258	-5.62382	3	3	P1P2	0.63228	-1.44035	2	2	P1P2	0.220074	-2.57521	2.66667	2.66667	P1P2P1P2P1P2	0.197625	-10.4742	1	1	P1P2	0.724063	-0.930199	4	4	P1P2	0.2671	-6.39308	3	3	P1P2	0.0711238	-7.55537	1	1	P1P2	0.396262	-5.93251	2.66667	2.66667	P1P2P1P2P1P2
pseudo_7801	0.0545808	9.38069	4	4	pseudo_transcript_0	0.424161	3.17549	3	3	pseudo_transcript_0	0.451301	-3.83121	1	1	pseudo_transcript_0	0	0	0	0	pseudo_transcript_0	0.310014	2.90832	2.66667	2.66667	pseudo_transcript_0pseudo_transcript_0pseudo_transcript_0	0.413341	8.61564	1	1	pseudo_transcript_0	0.295762	-4.01831	3	3	pseudo_transcript_0	0.1599	-6.20953	3	3	pseudo_transcript_0	0	0	0	0	pseudo_transcript_0	0.289668	-0.537404	2.33333	2.33333	pseudo_transcript_0pseudo_transcript_0pseudo_transcript_0	0.0144357	10.3882	4	4	pseudo_transcript_0	0.766342	-1.07826	2	2	pseudo_transcript_0	0.101864	-6.66842	3	3	pseudo_transcript_0	0.93324	0.351512	1	1	pseudo_transcript_0	0.294214	0.88052	3	3	pseudo_transcript_0pseudo_transcript_0pseudo_transcript_0
pseudo_7802	0.979589	-0.254172	2	2	pseudo_transcript_0	0.0684865	-8.02794	3	3	pseudo_transcript_0	0.962288	1.93398	4	4	pseudo_transcript_0	0.55607	-1.63283	1	1	pseudo_transcript_0	0.670121	-2.11604	3	3	pseudo_transcript_0pseudo_transcript_0pseudo_transcript_0	0.0771466	-9.99631	4	4	pseudo_transcript_0	0.0288555	10.9244	3	3	pseudo_transcript_0	0.711417	-3.55535	4	4	pseudo_transcript_0	0.954416	-0.0702767	2	2	pseudo_transcript_0	0.272473	-0.875742	3.66667	3.66667	pseudo_transcript_0pseudo_transcript_0pseudo_transcript_0	0.0744048	-9.56346	4	4	pseudo_transcript_0	0.546221	7.84902	1	1	pseudo_transcript_0	0.906618	-1.40028	4	4	pseudo_transcript_0	0.625668	-1.03926	1	1	pseudo_transcript_0	0.509081	-1.03824	3	3	pseudo_transcript_0pseudo_transcript_0pseudo_transcript_0
pseudo_7803	0.694312	-1.74168	4	4	pseudo_transcript_0	0.0546809	-8.53851	3	3	pseudo_transcript_0	0.746169	2.65545	3	3	pseudo_transcript_0	0.445163	-1.37689	2	2	pseudo_transcript_0	0.498387	-2.54158	3.33333	3.33333	pseudo_transcript_0pseudo_transcript_0pseudo_transcript_0	0.0627045	9.90082	4	4	pseudo_transcript_0	0.529336	-3.32556	4	4	pseudo_transcript_0	0.707607	-2.93783	4	4	pseudo_transcript_0	0.700127	1.16155	3	3	pseudo_transcript_0	0.433216	1.21248	4	4	pseudo_transcript_0pseudo_transcript_0pseudo_transcript_0	0.0847113	7.93525	3	3	pseudo_transcript_0	0.0168285	-10.9456	4	4	pseudo_transcript_0	0.759573	-1.00264	4	4	pseudo_transcript_0	0.956953	0.747978	3	3	pseudo_transcript_0	0.287037	-1.33766	3.66667	3.66667	pseudo_transcript_0pseudo_transcript_0pseudo_transcript_0
pseudo_7804	0.436591	4.66285	2	2	pseudo_transcript_0	0.78582	-0.877134	2	2	pseudo_transcript_0	0.349405	-3.23979	3	3	pseudo_transcript_0	0.860845	1.42457	1	1	pseudo_transcript_0	0.523939	0.181973	2.33333	2.33333	pseudo_transcript_0pseudo_transcript_0pseudo_transcript_0	0.797965	-1.04631	1	1	pseudo_transcript_0	0.416005	9.3333	1	1	pseudo_transcript_0	0.883989	0.297877	2	2	pseudo_transcript_0	0	0	0	0	pseudo_transcript_0	0.69932	2.86162	1.33333	1.33333	pseudo_transcript_0pseudo_transcript_0pseudo_transcript_0	0.532354	4.18665	2	2	pseudo_transcript_0	0.508108	8.2701	1	1	pseudo_transcript_0	0.411448	-2.46763	3	3	pseudo_transcript_0	0.678934	1.66442	1	1	pseudo_transcript_0	0.48397	3.32971	2	2	pseudo_transcript_0pseudo_transcript_0pseudo_transcript_0
pseudo_7805	0.928929	2.09625	5	5	pseudo_transcript_0	0.624491	2.99176	3	3	pseudo_transcript_0	0.677941	1.15226	5	5	pseudo_transcript_0	0.446243	2.3438	3	3	pseudo_transcript_0	0.743787	2.08009	4.33333	4.33333	pseudo_transcript_0pseudo_transcript_0pseudo_transcript_0	0.914242	0.330223	4	4	pseudo_transcript_0	0.352711	-6.15743	4	4	pseudo_transcript_0	0.707176	0.885868	2	2	pseudo_transcript_0	0.492569	2.07483	1	1	pseudo_transcript_0	0.658043	-1.64711	3.33333	3.33333	pseudo_transcript_0pseudo_transcript_0pseudo_transcript_0	0.936739	1.88364	5	5	pseudo_transcript_0	0.584762	-3.69263	4	4	pseudo_transcript_0	0.365948	3.34701	5	5	pseudo_transcript_0	0.491976	2.41022	4	4	pseudo_transcript_0	0.62915	0.512675	4.66667	4.66667	pseudo_transcript_0pseudo_transcript_0pseudo_transcript_0
pseudo_7806	0.20791	5.76493	2	2	pseudo_transcript_0	0.570098	-2.15681	1	1	pseudo_transcript_0	0.278571	-5.00197	3	3	pseudo_transcript_0	0.791583	-0.708459	1	1	pseudo_transcript_0	0.352193	-0.464616	2	2	pseudo_transcript_0pseudo_transcript_0pseudo_transcript_0	0.650801	-2.57458	3	3	pseudo_transcript_0	0.705358	-2.63855	3	3	pseudo_transcript_0	0.310195	1.74022	4	4	pseudo_transcript_0	0.106271	8.28016	1	1	pseudo_transcript_0	0.555451	-1.15764	3.33333	3.33333	pseudo_transcript_0pseudo_transcript_0pseudo_transcript_0	0.845996	3.61913	4	4	pseudo_transcript_0	0.413412	-3.81656	3	3	pseudo_transcript_0	0.592511	-2.68912	3	3	pseudo_transcript_0	0.360722	3.5434	2	2	pseudo_transcript_0	0.617306	-0.962183	3.33333	3.33333	pseudo_transcript_0pseudo_transcript_0pseudo_transcript_0
pseudo_7807	0.0969656	8.50756	4	4	pseudo_transcript_0	0.956482	-3.30773	4	4	pseudo_transcript_0	0.997644	-0.665287	2	2	pseudo_transcript_0	0.131895	4.63369	2	2	pseudo_transcript_0	0.683697	1.51151	3.33333	3.33333	pseudo_transcript_0pseudo_transcript_0pseudo_transcript_0	0.432505	-4.57597	3	3	pseudo_transcript_0	0.395071	-4.66847	4	4	pseudo_transcript_0	0.215245	-7.94493	4	4	pseudo_transcript_0	0.0390003	-6.70864	2	2	pseudo_transcript_0	0.347607	-5.72979	3.66667	3.66667	pseudo_transcript_0pseudo_transcript_0pseudo_transcript_0	0.394023	3.61394	4	4	pseudo_transcript_0	0.480065	-3.52326	3	3	pseudo_transcript_0	0.0275778	-10.4409	4	4	pseudo_transcript_0	0.444706	-1.97426	2	2	pseudo_transcript_0	0.300555	-3.45007	3.66667	3.66667	pseudo_transcript_0pseudo_transcript_0pseudo_transcript_0
pseudo_7808	0.136659	-7.35296	4	4	pseudo_transcript_0	0.386076	-10.7741	5	5	pseudo_transcript_0	0.535106	4.94683	4	4	pseudo_transcript_0	0.0691399	-4.06352	3	3	pseudo_transcript_0	0.352614	-4.39341	4.33333	4.33333	pseudo_transcript_0pseudo_transcript_0pseudo_transcript_0	0.209114	10.0574	5	5	pseudo_transcript_0	0.409062	3.64075	4	4	pseudo_transcript_0	0.62782	0.24597	3	3	pseudo_transcript_0	0.704715	1.51808	2	2	pseudo_transcript_0	0.415332	4.64805	4	4	pseudo_transcript_0pseudo_transcript_0pseudo_transcript_0	0.885893	2.18421	4	4	pseudo_transcript_0	0.932319	0.274901	3	3	pseudo_transcript_0	0.307957	3.25128	5	5	pseudo_transcript_0	0.873597	0.0244181	3	3	pseudo_transcript_0	0.708723	1.90346	4	4	pseudo_transcript_0pseudo_transcript_0pseudo_transcript_0
pseudo_7809	0.563853	2.50357	4	4	pseudo_transcript_0	0.223027	3.41861	5	5	pseudo_transcript_0	0.117474	-7.18355	3	3	pseudo_transcript_0	0.863495	1.0428	2	2	pseudo_transcript_0	0.301451	-0.420456	4	4	pseudo_transcript_0pseudo_transcript_0pseudo_transcript_0	0.312672	-3.95483	3	3	pseudo_transcript_0	0.759486	-2.66936	3	3	pseudo_transcript_0	0.589989	1.04024	3	3	pseudo_transcript_0	0.35759	-3.29734	1	1	pseudo_transcript_0	0.554049	-1.86131	3	3	pseudo_transcript_0pseudo_transcript_0pseudo_transcript_0	0.912207	0.613277	3	3	pseudo_transcript_0	0.39708	3.22234	5	5	pseudo_transcript_0	0.0993535	-5.79395	3	3	pseudo_transcript_0	0.531974	-1.77872	2	2	pseudo_transcript_0	0.469547	-0.652777	3.66667	3.66667	pseudo_transcript_0pseudo_transcript_0pseudo_transcript_0
pseudo_781	0.139418	6.566	3	3	pseudo_transcript_0	0.0965461	3.42043	5	5	pseudo_transcript_0	0.0549998	-9.04719	3	3	pseudo_transcript_0	0.989675	0.606911	2	2	pseudo_transcript_0	0.0969881	0.313081	3.66667	3.66667	pseudo_transcript_0pseudo_transcript_0pseudo_transcript_0	0.528486	-4.21986	2	2	pseudo_transcript_0	0.460823	-4.90087	2	2	pseudo_transcript_0	0.596062	0.961702	4	4	pseudo_transcript_0	0	0	0	0	pseudo_transcript_0	0.528457	-2.71967	2.66667	2.66667	pseudo_transcript_0pseudo_transcript_0pseudo_transcript_0	0.416621	3.78155	4	4	pseudo_transcript_0	0.248418	3.55871	5	5	pseudo_transcript_0	0.299551	-8.94605	4	4	pseudo_transcript_0	1	0.978261	3	3	pseudo_transcript_0	0.32153	-0.535263	4.33333	4.33333	pseudo_transcript_0pseudo_transcript_0pseudo_transcript_0
pseudo_7810	0.26069	9.38507	1	1	pseudo_transcript_0	0.295451	6.38983	4	4	pseudo_transcript_1	0.199049	8.27345	4	4	pseudo_transcript_0	0.723929	1.92185	1	1	pseudo_transcript_0	0.25173	8.01612	3	3	pseudo_transcript_0pseudo_transcript_1pseudo_transcript_0	0.0461977	-9.55981	3	3	pseudo_transcript_0	0.443156	-4.96346	2	2	pseudo_transcript_0	0.457742	2.65021	5	5	pseudo_transcript_1	0	0	0	0	pseudo_transcript_0	0.315699	-3.95769	3.33333	3.33333	pseudo_transcript_0pseudo_transcript_0pseudo_transcript_1	0.154877	-6.81347	3	3	pseudo_transcript_0	0.234469	6.26852	4	4	pseudo_transcript_1	0.0628148	9.76994	4	4	pseudo_transcript_0	0.612427	1.46046	2	2	pseudo_transcript_0	0.15072	3.075	3.66667	3.66667	pseudo_transcript_0pseudo_transcript_1pseudo_transcript_0
pseudo_7811	0.770866	1.96728	4	4	pseudo_transcript_0	0.119335	-8.38976	4	4	pseudo_transcript_0	0.583583	-2.02066	2	2	pseudo_transcript_0	0.409846	-2.4502	1	1	pseudo_transcript_0	0.491262	-2.81438	3.33333	3.33333	pseudo_transcript_0pseudo_transcript_0pseudo_transcript_0	0.294077	5.42603	2	2	pseudo_transcript_0	0.382503	4.59962	4	4	pseudo_transcript_0	0.951314	-0.339982	2	2	pseudo_transcript_0	0.964148	-0.00671006	1	1	pseudo_transcript_0	0.542632	3.22855	2.66667	2.66667	pseudo_transcript_0pseudo_transcript_0pseudo_transcript_0	0.568829	4.54456	3	3	pseudo_transcript_0	0.529901	-3.27553	3	3	pseudo_transcript_0	0.426697	-2.01173	2	2	pseudo_transcript_0	0.465827	-2.35624	1	1	pseudo_transcript_0	0.508476	-0.247569	2.66667	2.66667	pseudo_transcript_0pseudo_transcript_0pseudo_transcript_0
pseudo_7812	0.573413	4.53646	3	3	pseudo_transcript_0	0.257726	-6.00208	2	2	pseudo_transcript_0	0.981694	1.70257	4	4	pseudo_transcript_0	0.755534	1.78442	1	1	pseudo_transcript_0	0.604278	0.078983	3	3	pseudo_transcript_0pseudo_transcript_0pseudo_transcript_0	0.333095	-5.54568	3	3	pseudo_transcript_0	0.289715	-6.39365	4	4	pseudo_transcript_0	0.97305	-1.71356	3	3	pseudo_transcript_0	0.16169	-4.11274	2	2	pseudo_transcript_0	0.531953	-4.55096	3.33333	3.33333	pseudo_transcript_0pseudo_transcript_0pseudo_transcript_0	0.679492	-0.988167	4	4	pseudo_transcript_0	0.0408859	-10.3119	4	4	pseudo_transcript_0	0.982746	0.140708	4	4	pseudo_transcript_0	0.349962	-2.82783	3	3	pseudo_transcript_0	0.567708	-3.71978	4	4	pseudo_transcript_0pseudo_transcript_0pseudo_transcript_0
pseudo_15699	0.586503	4.22625	2	2	pseudo_transcript_0	0.0467753	-8.60813	3	3	pseudo_transcript_1	0.0917756	-13.4009	1	1	pseudo_transcript_0	0.437118	-2.18943	1	1	pseudo_transcript_0	0.241685	-5.92761	2	2	pseudo_transcript_0pseudo_transcript_1pseudo_transcript_0	0.115339	6.89679	3	3	pseudo_transcript_1	0.0640085	8.28346	3	3	pseudo_transcript_1	0.0971276	-9.4242	4	4	pseudo_transcript_0	0.108891	8.11792	1	1	pseudo_transcript_1	0.0921585	1.91869	3.33333	3.33333	pseudo_transcript_1pseudo_transcript_1pseudo_transcript_0	0.0991082	7.01818	3	3	pseudo_transcript_1	0.255716	9.84902	1	1	pseudo_transcript_0	0.00542598	-11.5478	4	4	pseudo_transcript_0	0.181752	6.10153	1	1	pseudo_transcript_1	0.120083	1.77313	2.66667	2.66667	pseudo_transcript_1pseudo_transcript_0pseudo_transcript_0
pseudo_7814	0.24266	-7.82701	2	2	pseudo_transcript_0	0.849151	-0.80743	1	1	pseudo_transcript_0	0.899575	1.45203	5	5	pseudo_transcript_0	0	0	0	0	pseudo_transcript_0	0.663795	-2.39414	2.66667	2.66667	pseudo_transcript_0pseudo_transcript_0pseudo_transcript_0	0.876271	-0.354432	3	3	pseudo_transcript_0	0.671427	-2.42144	4	4	pseudo_transcript_0	0.213088	3.09855	4	4	pseudo_transcript_0	0.575227	-2.45045	1	1	pseudo_transcript_0	0.586928	0.10756	3.66667	3.66667	pseudo_transcript_0pseudo_transcript_0pseudo_transcript_0	0.212071	-8.49359	2	2	pseudo_transcript_0	0.41411	-3.14989	4	4	pseudo_transcript_0	0.163546	9.11405	4	4	pseudo_transcript_0	0.211939	-3.0717	2	2	pseudo_transcript_0	0.263242	-0.843143	3.33333	3.33333	pseudo_transcript_0pseudo_transcript_0pseudo_transcript_0
pseudo_7815	0.373396	8.33657	5	5	pseudo_transcript_0	0.742017	2.68269	3	3	pseudo_transcript_0	0.37207	4.6466	2	2	pseudo_transcript_0	0.287787	4.40593	2	2	pseudo_transcript_0	0.495828	5.22195	3.33333	3.33333	pseudo_transcript_0pseudo_transcript_0pseudo_transcript_0	0.542957	-2.7627	3	3	pseudo_transcript_0	0.27592	-4.13203	3	3	pseudo_transcript_0	0.365558	8.02077	1	1	pseudo_transcript_0	0.31256	3.32518	1	1	pseudo_transcript_0	0.394812	0.375348	2.33333	2.33333	pseudo_transcript_0pseudo_transcript_0pseudo_transcript_0	0.694122	3.28151	5	5	pseudo_transcript_0	0.586445	-1.44944	3	3	pseudo_transcript_0	0.108797	9.34291	2	2	pseudo_transcript_0	0.386905	2.52601	2	2	pseudo_transcript_0	0.463121	3.72499	3.33333	3.33333	pseudo_transcript_0pseudo_transcript_0pseudo_transcript_0
pseudo_7816	0.178171	-8.0264	4	4	pseudo_transcript_0	0.125697	9.98494	4	4	pseudo_transcript_0	0.39857	5.35812	3	3	pseudo_transcript_0	0.726789	1.31469	2	2	pseudo_transcript_0	0.234146	2.43889	3.66667	3.66667	pseudo_transcript_0pseudo_transcript_0pseudo_transcript_0	0.458923	5.64441	4	4	pseudo_transcript_0	0.0364484	-10.9513	4	4	pseudo_transcript_0	0.548731	-4.83408	3	3	pseudo_transcript_0	0.304119	-2.19073	3	3	pseudo_transcript_0	0.348034	-3.38032	3.66667	3.66667	pseudo_transcript_0pseudo_transcript_0pseudo_transcript_0	0.248736	-5.99419	2	2	pseudo_transcript_0	0.485049	-1.73089	5	5	pseudo_transcript_0	0.902465	0.487803	4	4	pseudo_transcript_0	0.711703	-0.752189	1	1	pseudo_transcript_0	0.545417	-2.41242	3.66667	3.66667	pseudo_transcript_0pseudo_transcript_0pseudo_transcript_0
pseudo_5337	0.85287	0.206259	4	4	pseudo_transcript_0	0.0467753	-8.52711	3	3	pseudo_transcript_0	0.135655	2.59482	4	4	pseudo_transcript_0	0.811509	1.02265	2	2	pseudo_transcript_0	0.3451	-1.90868	3.66667	3.66667	pseudo_transcript_0pseudo_transcript_0pseudo_transcript_0	0.687485	3.37662	4	4	pseudo_transcript_0	0.235838	5.06248	3	3	pseudo_transcript_0	0.677549	1.65576	1	1	pseudo_transcript_0	0	0	0	0	pseudo_transcript_0	0.533624	3.36495	2.66667	2.66667	pseudo_transcript_0pseudo_transcript_0pseudo_transcript_0	0.54094	3.53479	4	4	pseudo_transcript_0	0.413145	-5.01015	2	2	pseudo_transcript_0	0.0853856	3.94458	4	4	pseudo_transcript_0	0.465827	2.93013	1	1	pseudo_transcript_0	0.34649	0.823076	3.33333	3.33333	pseudo_transcript_0pseudo_transcript_0pseudo_transcript_0
pseudo_7818	0.9193	1.94435	3	3	pseudo_transcript_0	0.284701	3.02431	4	4	pseudo_transcript_0	0.863638	2.31591	4	4	pseudo_transcript_0	0.516412	2.1654	2	2	pseudo_transcript_0	0.689213	2.42819	3.66667	3.66667	pseudo_transcript_0pseudo_transcript_0pseudo_transcript_0	0.236179	4.3746	3	3	pseudo_transcript_0	0.21624	-9.19948	4	4	pseudo_transcript_0	0.585964	-3.54665	4	4	pseudo_transcript_0	0.894202	-0.286984	3	3	pseudo_transcript_0	0.346127	-2.79051	3.66667	3.66667	pseudo_transcript_0pseudo_transcript_0pseudo_transcript_0	0.167316	6.27077	3	3	pseudo_transcript_0	0.705121	-3.5639	5	5	pseudo_transcript_0	0.938351	-2.66896	5	5	pseudo_transcript_0	0.699226	-0.406227	3	3	pseudo_transcript_0	0.603596	0.0126375	4.33333	4.33333	pseudo_transcript_0pseudo_transcript_0pseudo_transcript_0
pseudo_7819	0.706776	0.806674	2	2	pseudo_transcript_0	0.263717	-4.34083	4	4	pseudo_transcript_0	0.553334	2.21276	3	3	pseudo_transcript_0	0	0	0	0	pseudo_transcript_0	0.507942	-0.440463	3	3	pseudo_transcript_0pseudo_transcript_0pseudo_transcript_0	0.0707484	-10.0945	4	4	pseudo_transcript_0	0.0243348	10.4019	3	3	pseudo_transcript_0	0.212536	-5.89586	3	3	pseudo_transcript_0	0.583464	-1.69084	2	2	pseudo_transcript_0	0.10254	-1.86279	3.33333	3.33333	pseudo_transcript_0pseudo_transcript_0pseudo_transcript_0	0.0911549	-10.1267	4	4	pseudo_transcript_0	0.0828762	10.0719	2	2	pseudo_transcript_0	0.540263	-3.33398	3	3	pseudo_transcript_0	0	0	0	0	pseudo_transcript_0	0.238098	-1.12958	3	3	pseudo_transcript_0pseudo_transcript_0pseudo_transcript_0
pseudo_782	0.742387	2.33941	3	3	pseudo_transcript_0	0.803941	-0.608978	3	3	pseudo_transcript_0	0.386124	-4.96367	3	3	pseudo_transcript_0	0.516412	2.35369	2	2	pseudo_transcript_0	0.644151	-1.07774	3	3	pseudo_transcript_0pseudo_transcript_0pseudo_transcript_0	0.105938	-9.02235	4	4	pseudo_transcript_0	0.188527	6.99079	3	3	pseudo_transcript_0	0.58026	-2.89409	5	5	pseudo_transcript_0	0.767735	-0.797724	3	3	pseudo_transcript_0	0.291575	-1.64188	4	4	pseudo_transcript_0pseudo_transcript_0pseudo_transcript_0	0.167288	-7.236	4	4	pseudo_transcript_0	0.213755	6.38264	3	3	pseudo_transcript_0	0.1771	-6.89054	3	3	pseudo_transcript_0	0.731625	-0.63462	2	2	pseudo_transcript_0	0.186048	-2.5813	3.33333	3.33333	pseudo_transcript_0pseudo_transcript_0pseudo_transcript_0
pseudo_7820	0.902131	-0.55366	3	3	pseudo_transcript_0	0.426249	-1.82951	4	4	pseudo_transcript_0	0.189639	-5.53674	3	3	pseudo_transcript_0	0.348936	-2.51938	3	3	pseudo_transcript_0	0.506006	-2.63997	3.33333	3.33333	pseudo_transcript_0pseudo_transcript_0pseudo_transcript_0	0.469116	3.37845	3	3	pseudo_transcript_0	0.917878	0.597331	4	4	pseudo_transcript_0	0.955105	0.0309291	4	4	pseudo_transcript_0	0.705252	1.08305	3	3	pseudo_transcript_0	0.7807	1.33557	3.66667	3.66667	pseudo_transcript_0pseudo_transcript_0pseudo_transcript_0	0.49356	2.77671	3	3	pseudo_transcript_0	0.440719	-1.40524	4	4	pseudo_transcript_0	0.200513	-4.61712	3	3	pseudo_transcript_0	0.581033	-1.23293	2	2	pseudo_transcript_0	0.378264	-1.08189	3.33333	3.33333	pseudo_transcript_0pseudo_transcript_0pseudo_transcript_0
pseudo_7821	0.240699	-4.77336	3	3	pseudo_transcript_0	0.270607	-7.35316	5	5	pseudo_transcript_0	0.941733	1.4554	3	3	pseudo_transcript_0	0.483078	-1.11382	3	3	pseudo_transcript_0	0.484346	-3.55704	3.66667	3.66667	pseudo_transcript_0pseudo_transcript_0pseudo_transcript_0	0.768956	-0.822685	3	3	pseudo_transcript_0	0.477162	6.40638	5	5	pseudo_transcript_0	0.511936	-3.3148	4	4	pseudo_transcript_0	0.757203	-0.797502	3	3	pseudo_transcript_0	0.586018	0.756296	4	4	pseudo_transcript_0pseudo_transcript_0pseudo_transcript_0	0.143575	-5.64373	3	3	pseudo_transcript_0	0.693557	-0.881628	3	3	pseudo_transcript_0	0.508882	-2.24779	4	4	pseudo_transcript_0	0.271578	-1.81064	3	3	pseudo_transcript_0	0.448671	-2.92438	3.33333	3.33333	pseudo_transcript_0pseudo_transcript_0pseudo_transcript_0
pseudo_7822	0.244574	3.1877	4	4	pseudo_transcript_1	0.578352	3.24009	4	4	pseudo_transcript_1	0.346929	-5.21722	3	3	pseudo_transcript_1	0.557855	-1.02507	2	2	pseudo_transcript_1	0.389952	0.403524	3.66667	3.66667	pseudo_transcript_1pseudo_transcript_1pseudo_transcript_1	0.0972956	-7.03357	3	3	pseudo_transcript_1	0.809859	-0.186531	3	3	pseudo_transcript_0	0.255575	-6.4359	4	4	pseudo_transcript_0	0.393551	-2.22711	2	2	pseudo_transcript_0	0.387577	-4.552	3.33333	3.33333	pseudo_transcript_1pseudo_transcript_0pseudo_transcript_0	0.854168	-4.16773	5	5	pseudo_transcript_1	0.521678	3.4361	5	5	pseudo_transcript_1	0.491159	-3.8484	5	5	pseudo_transcript_0	0.127679	-3.73015	2	2	pseudo_transcript_0	0.622335	-1.52667	5	5	pseudo_transcript_1pseudo_transcript_1pseudo_transcript_0
pseudo_7823	0.406386	-6.10932	5	5	pseudo_transcript_0	0.170068	-5.91305	3	3	pseudo_transcript_0	0.296632	-11.4348	4	4	pseudo_transcript_0	0.0196301	-6.72851	3	3	pseudo_transcript_0	0.291029	-7.81904	4	4	pseudo_transcript_0pseudo_transcript_0pseudo_transcript_0	0.555949	5.43682	5	5	pseudo_transcript_0	0.0862634	11.5235	4	4	pseudo_transcript_0	0.350858	2.53164	4	4	pseudo_transcript_0	0.013983	6.11314	3	3	pseudo_transcript_0	0.331024	6.49731	4.33333	4.33333	pseudo_transcript_0pseudo_transcript_0pseudo_transcript_0	0.802358	-0.803026	4	4	pseudo_transcript_0	0.660535	2.418	3	3	pseudo_transcript_0	0.781883	1.14532	1	1	pseudo_transcript_0	0	0	0	0	pseudo_transcript_0	0.748259	0.9201	2.66667	2.66667	pseudo_transcript_0pseudo_transcript_0pseudo_transcript_0
pseudo_7824	0.565169	3.37064	2	2	pseudo_transcript_0	0.155087	6.39907	3	3	pseudo_transcript_0	0.554948	-2.22622	3	3	pseudo_transcript_0	0.455865	-2.12328	1	1	pseudo_transcript_0	0.425068	2.5145	2.66667	2.66667	pseudo_transcript_0pseudo_transcript_0pseudo_transcript_0	0.871794	0.670629	1	1	pseudo_transcript_0	0.868576	-2.14569	3	3	pseudo_transcript_0	0.564605	1.02222	3	3	pseudo_transcript_0	0.663917	-2.06896	1	1	pseudo_transcript_0	0.768325	-0.150947	2.33333	2.33333	pseudo_transcript_0pseudo_transcript_0pseudo_transcript_0	0.534837	3.75292	2	2	pseudo_transcript_0	0.248901	4.25544	3	3	pseudo_transcript_0	0.926378	-2.72106	4	4	pseudo_transcript_0	0.518353	-1.50902	2	2	pseudo_transcript_0	0.570039	1.76243	3	3	pseudo_transcript_0pseudo_transcript_0pseudo_transcript_0
pseudo_7825	0.0873972	3.83688	4	4	pseudo_transcript_0	0.287729	8.3237	5	5	pseudo_transcript_1	0.10556	6.53939	3	3	pseudo_transcript_0	0.303836	-3.86083	1	1	pseudo_transcript_0	0.160229	6.23332	4	4	pseudo_transcript_0pseudo_transcript_1pseudo_transcript_0	0.528486	-4.24454	2	2	pseudo_transcript_0	0.13351	-6.95317	3	3	pseudo_transcript_1	0.126677	4.17105	4	4	pseudo_transcript_1	0.188335	4.82192	1	1	pseudo_transcript_0	0.262891	-2.34222	3	3	pseudo_transcript_0pseudo_transcript_1pseudo_transcript_1	0.247785	6.18175	3	3	pseudo_transcript_1	0.672217	-0.946265	3	3	pseudo_transcript_0	0.486039	1.88789	4	4	pseudo_transcript_0	0.605116	2.29363	2	2	pseudo_transcript_1	0.468681	2.37446	3.33333	3.33333	pseudo_transcript_1pseudo_transcript_0pseudo_transcript_0
pseudo_7826	0.177955	-4.73655	4	4	pseudo_transcript_0	0.822494	-1.78381	4	4	pseudo_transcript_0	0.384762	8.43631	4	4	pseudo_transcript_0	0.468149	2.18822	3	3	pseudo_transcript_0	0.461737	0.63865	4	4	pseudo_transcript_0pseudo_transcript_0pseudo_transcript_0	0.637107	-2.44209	4	4	pseudo_transcript_0	0.833923	-0.170553	4	4	pseudo_transcript_0	0.248616	-5.78314	3	3	pseudo_transcript_0	0.470334	-2.81011	2	2	pseudo_transcript_0	0.573215	-2.79859	3.66667	3.66667	pseudo_transcript_0pseudo_transcript_0pseudo_transcript_0	0.101852	-7.22933	4	4	pseudo_transcript_0	0.88623	-0.433794	3	3	pseudo_transcript_0	0.843627	2.55217	4	4	pseudo_transcript_0	0.526391	-1.00921	3	3	pseudo_transcript_0	0.61057	-1.70365	3.66667	3.66667	pseudo_transcript_0pseudo_transcript_0pseudo_transcript_0
pseudo_7827	0.268415	-4.81269	4	4	pseudo_transcript_0	0.924858	2.40569	4	4	pseudo_transcript_0	0.966044	1.52993	3	3	pseudo_transcript_0	0.687157	-0.248209	3	3	pseudo_transcript_0	0.719772	-0.292354	3.66667	3.66667	pseudo_transcript_0pseudo_transcript_0pseudo_transcript_0	0.467748	4.61139	5	5	pseudo_transcript_0	0.0912096	8.02332	3	3	pseudo_transcript_0	0.515097	-4.6554	2	2	pseudo_transcript_0	0.227185	4.09754	1	1	pseudo_transcript_0	0.358018	2.65977	3.33333	3.33333	pseudo_transcript_0pseudo_transcript_0pseudo_transcript_0	0.510465	-4.0121	4	4	pseudo_transcript_0	0.0801291	9.52086	4	4	pseudo_transcript_0	0.541784	-4.72478	4	4	pseudo_transcript_0	0.30913	2.92692	3	3	pseudo_transcript_0	0.377459	0.261327	4	4	pseudo_transcript_0pseudo_transcript_0pseudo_transcript_0
pseudo_7828	0.248221	3.92563	3	3	pseudo_transcript_0	0.517363	-3.87729	4	4	pseudo_transcript_0	0.9219	1.02135	4	4	pseudo_transcript_0	0.275257	-3.98627	1	1	pseudo_transcript_0	0.562495	0.356565	3.66667	3.66667	pseudo_transcript_0pseudo_transcript_0pseudo_transcript_0	0.648904	-1.04775	2	2	pseudo_transcript_0	0.252107	5.10068	4	4	pseudo_transcript_0	0.850954	-2.90395	4	4	pseudo_transcript_0	0.218093	-5.10592	1	1	pseudo_transcript_0	0.583989	0.382991	3.33333	3.33333	pseudo_transcript_0pseudo_transcript_0pseudo_transcript_0	0.331025	5.0438	2	2	pseudo_transcript_0	0.598612	1.44897	3	3	pseudo_transcript_0	0.87938	3.06651	5	5	pseudo_transcript_0	0.339187	-2.80626	2	2	pseudo_transcript_0	0.603006	3.18642	3.33333	3.33333	pseudo_transcript_0pseudo_transcript_0pseudo_transcript_0
pseudo_7829	0.584379	-1.19515	4	4	pseudo_transcript_0	0.123056	9.60762	4	4	pseudo_transcript_0	0.718967	-1.2074	3	3	pseudo_transcript_0	0.504534	2.19113	2	2	pseudo_transcript_0	0.475467	2.40169	3.66667	3.66667	pseudo_transcript_0pseudo_transcript_0pseudo_transcript_0	0.0228408	10.2473	3	3	pseudo_transcript_0	0.21934	-3.50927	4	4	pseudo_transcript_0	0.403071	-3.95871	3	3	pseudo_transcript_0	0.457417	1.66725	2	2	pseudo_transcript_0	0.215084	0.926428	3.33333	3.33333	pseudo_transcript_0pseudo_transcript_0pseudo_transcript_0	0.106754	8.85368	3	3	pseudo_transcript_0	0.795339	3.11091	5	5	pseudo_transcript_0	0.164342	-4.8172	3	3	pseudo_transcript_0	0.780697	1.049	3	3	pseudo_transcript_0	0.355478	2.38246	3.66667	3.66667	pseudo_transcript_0pseudo_transcript_0pseudo_transcript_0
pseudo_783	0.710981	-2.89484	5	5	pseudo_transcript_0	0.797575	-0.618459	2	2	pseudo_transcript_0	0.245846	8.15399	4	4	pseudo_transcript_0	0.32652	-3.72667	1	1	pseudo_transcript_0	0.584801	1.5469	3.66667	3.66667	pseudo_transcript_0pseudo_transcript_0pseudo_transcript_0	0.359458	4.05116	4	4	pseudo_transcript_0	0.462575	2.42998	3	3	pseudo_transcript_0	0.177826	-9.45688	4	4	pseudo_transcript_0	0.155438	4.1908	2	2	pseudo_transcript_0	0.333286	-0.991912	3.66667	3.66667	pseudo_transcript_0pseudo_transcript_0pseudo_transcript_0	0.771303	1.69439	3	3	pseudo_transcript_0	0.414286	3.37522	3	3	pseudo_transcript_0	0.979899	0.65852	5	5	pseudo_transcript_0	0.78728	1.07653	2	2	pseudo_transcript_0	0.721829	1.90938	3.66667	3.66667	pseudo_transcript_0pseudo_transcript_0pseudo_transcript_0
pseudo_7830	0.669754	4.76728	4	4	pseudo_transcript_0	0.223469	6.2339	4	4	pseudo_transcript_0	0.660285	-4.54701	5	5	pseudo_transcript_0	0.23236	4.84088	4	4	pseudo_transcript_0	0.517836	2.15139	4.33333	4.33333	pseudo_transcript_0pseudo_transcript_0pseudo_transcript_0	0.585962	-3.11855	4	4	pseudo_transcript_0	0.326814	-5.96253	4	4	pseudo_transcript_0	0.523485	-3.79964	5	5	pseudo_transcript_0	0.0698677	-5.03875	4	4	pseudo_transcript_0	0.478754	-4.29357	4.33333	4.33333	pseudo_transcript_0pseudo_transcript_0pseudo_transcript_0	0.908601	0.608924	4	4	pseudo_transcript_0	0.974109	1.11252	4	4	pseudo_transcript_0	0.385219	-4.39594	4	4	pseudo_transcript_0	0.632514	-1.01435	4	4	pseudo_transcript_0	0.755976	-0.8915	4	4	pseudo_transcript_0pseudo_transcript_0pseudo_transcript_0
pseudo_7831	0.37254	-3.73509	3	3	pseudo_transcript_0	0.237056	9.47347	5	5	pseudo_transcript_0	0.424381	-5.09073	5	5	pseudo_transcript_0	0.30577	-2.52274	3	3	pseudo_transcript_0	0.344659	0.215881	4.33333	4.33333	pseudo_transcript_0pseudo_transcript_0pseudo_transcript_0	0.123724	7.2425	3	3	pseudo_transcript_0	0.728826	-2.88314	4	4	pseudo_transcript_0	0.00438257	10.9039	4	4	pseudo_transcript_0	0.104979	8.37017	1	1	pseudo_transcript_0	0.285644	5.08776	3.66667	3.66667	pseudo_transcript_0pseudo_transcript_0pseudo_transcript_0	0.462477	3.45734	3	3	pseudo_transcript_0	0.472548	5.21234	5	5	pseudo_transcript_0	0.0377118	9.76825	3	3	pseudo_transcript_0	0.231148	5.30952	1	1	pseudo_transcript_0	0.324246	6.14598	3.66667	3.66667	pseudo_transcript_0pseudo_transcript_0pseudo_transcript_0
pseudo_7832	0.953551	0.262366	4	4	pseudo_transcript_0	0.933889	0.269327	2	2	pseudo_transcript_0	0.0558182	9.15358	3	3	pseudo_transcript_0	0.15838	4.28335	2	2	pseudo_transcript_0	0.647753	3.22842	3	3	pseudo_transcript_0pseudo_transcript_0pseudo_transcript_0	0.330297	4.42545	3	3	pseudo_transcript_0	0.602796	-2.87471	3	3	pseudo_transcript_0	0	0	0	0	pseudo_transcript_0	0	0	0	0	pseudo_transcript_0	0.311031	0.516913	2	2	pseudo_transcript_0pseudo_transcript_0pseudo_transcript_0	0.482992	2.38271	4	4	pseudo_transcript_0	0.528899	-2.92442	3	3	pseudo_transcript_0	0.0209934	10.1765	3	3	pseudo_transcript_0	0.0530312	4.63365	3	3	pseudo_transcript_0	0.344295	3.2116	3.33333	3.33333	pseudo_transcript_0pseudo_transcript_0pseudo_transcript_0
pseudo_7833	0.280638	4.07813	3	3	pseudo_transcript_0	0.855136	-4.12305	4	4	pseudo_transcript_0	0.0562435	-11.6357	5	5	pseudo_transcript_0	0.757168	-0.529312	3	3	pseudo_transcript_0	0.397339	-3.89352	4	4	pseudo_transcript_0pseudo_transcript_0pseudo_transcript_0	0.175405	9.11828	2	2	pseudo_transcript_0	0.62866	3.40225	3	3	pseudo_transcript_0	0.114112	8.29678	4	4	pseudo_transcript_0	0.0940058	5.60251	2	2	pseudo_transcript_0	0.306059	6.9391	3	3	pseudo_transcript_0pseudo_transcript_0pseudo_transcript_0	0.0155777	10.1711	3	3	pseudo_transcript_0	0.672457	4.0732	2	2	pseudo_transcript_0	0.580529	1.78672	3	3	pseudo_transcript_0	0.424713	3.17682	1	1	pseudo_transcript_0	0.422854	5.34367	2.66667	2.66667	pseudo_transcript_0pseudo_transcript_0pseudo_transcript_0
pseudo_7834	0.580648	-3.89813	2	2	pseudo_transcript_0	0.0758698	-6.79407	4	4	pseudo_transcript_0	0.409398	-2.47188	5	5	pseudo_transcript_1	0.386476	-2.92866	1	1	pseudo_transcript_0	0.355305	-4.38803	3.66667	3.66667	pseudo_transcript_0pseudo_transcript_0pseudo_transcript_1	0.390642	5.33737	2	2	pseudo_transcript_0	0.0922561	8.28535	4	4	pseudo_transcript_0	0.421853	2.79211	3	3	pseudo_transcript_0	0.106234	3.81157	2	2	pseudo_transcript_0	0.301584	5.47161	3	3	pseudo_transcript_0pseudo_transcript_0pseudo_transcript_0	0.3275	4.05873	4	4	pseudo_transcript_1	0.587499	3.09896	3	3	pseudo_transcript_1	0.753402	1.14089	3	3	pseudo_transcript_0	0.265433	2.41812	3	3	pseudo_transcript_1	0.556134	2.7662	3.33333	3.33333	pseudo_transcript_1pseudo_transcript_1pseudo_transcript_0
pseudo_9339	0.0478162	9.77584	5	5	pseudo_transcript_0	0.365942	-4.34459	5	5	pseudo_transcript_0	0.0536655	9.20217	4	4	pseudo_transcript_0	0.0748043	4.88994	4	4	pseudo_transcript_0	0.155808	4.87781	4.66667	4.66667	pseudo_transcript_0pseudo_transcript_0pseudo_transcript_0	0.38387	-3.44594	3	3	pseudo_transcript_0	0.906914	0.0443338	5	5	pseudo_transcript_0	0.047355	-9.29208	3	3	pseudo_transcript_0	0.177465	-4.36807	2	2	pseudo_transcript_0	0.446046	-4.23123	3.66667	3.66667	pseudo_transcript_0pseudo_transcript_0pseudo_transcript_0	0.167123	9.16174	5	5	pseudo_transcript_0	0.223198	-4.55656	4	4	pseudo_transcript_0	0.572983	3.5572	5	5	pseudo_transcript_0	0.426412	1.66193	4	4	pseudo_transcript_0	0.321101	2.72079	4.66667	4.66667	pseudo_transcript_0pseudo_transcript_0pseudo_transcript_0
pseudo_7836	0.156372	8.77133	4	4	pseudo_transcript_0	0.350092	-5.55389	2	2	pseudo_transcript_0	0.892024	-1.06081	3	3	pseudo_transcript_0	0.808643	0.960212	2	2	pseudo_transcript_0	0.466163	0.71888	3	3	pseudo_transcript_0pseudo_transcript_0pseudo_transcript_0	0.170441	-6.26994	3	3	pseudo_transcript_0	0.790711	0.618081	3	3	pseudo_transcript_0	0.18359	8.11406	2	2	pseudo_transcript_0	0.31256	3.32518	1	1	pseudo_transcript_0	0.38158	0.820731	2.66667	2.66667	pseudo_transcript_0pseudo_transcript_0pseudo_transcript_0	0.891166	0.748943	4	4	pseudo_transcript_0	0.513508	-4.78558	2	2	pseudo_transcript_0	0.116361	9.2771	2	2	pseudo_transcript_0	0.439147	3.06	1	1	pseudo_transcript_0	0.507012	1.74682	2.66667	2.66667	pseudo_transcript_0pseudo_transcript_0pseudo_transcript_0
pseudo_7837	0.387394	2.77708	4	4	pseudo_transcript_1	0.445371	3.44143	5	5	pseudo_transcript_0	0.382612	-4.47817	3	3	pseudo_transcript_0	0.068615	-4.72109	2	2	pseudo_transcript_0	0.405126	0.580112	4	4	pseudo_transcript_1pseudo_transcript_0pseudo_transcript_0	0.707212	0.91608	3	3	pseudo_transcript_0	0.67171	-2.85178	5	5	pseudo_transcript_0	0.225149	2.94353	4	4	pseudo_transcript_0	0.45664	1.58392	3	3	pseudo_transcript_0	0.53469	0.335942	4	4	pseudo_transcript_0pseudo_transcript_0pseudo_transcript_0	0.105753	7.17986	3	3	pseudo_transcript_1	0.871748	0.257772	3	3	pseudo_transcript_1	0.696643	2.03519	3	3	pseudo_transcript_0	0.148954	4.12119	2	2	pseudo_transcript_1	0.558048	3.15761	3	3	pseudo_transcript_1pseudo_transcript_1pseudo_transcript_0
pseudo_7838	0.644284	2.42707	3	3	pseudo_transcript_1	0.429595	2.9727	3	3	pseudo_transcript_0	0.646795	3.46805	4	4	pseudo_transcript_0	0	0	0	0	pseudo_transcript_0	0.573558	2.95594	3.33333	3.33333	pseudo_transcript_1pseudo_transcript_0pseudo_transcript_0	0.208818	4.49668	3	3	pseudo_transcript_1	0.0805891	-10.0844	4	4	pseudo_transcript_0	0.647701	-4.95449	4	4	pseudo_transcript_1	0.191465	3.24942	2	2	pseudo_transcript_1	0.312369	-3.51408	3.66667	3.66667	pseudo_transcript_1pseudo_transcript_0pseudo_transcript_1	0.164028	3.61561	4	4	pseudo_transcript_1	0.23084	-5.49213	4	4	pseudo_transcript_0	0.457787	-6.21094	4	4	pseudo_transcript_1	0.0694018	-5.1317	2	2	pseudo_transcript_0	0.284218	-2.69582	4	4	pseudo_transcript_1pseudo_transcript_0pseudo_transcript_1
pseudo_7839	0.694138	3.71367	2	2	pseudo_transcript_0	0.949119	-0.328447	3	3	pseudo_transcript_0	0.223144	8.56277	4	4	pseudo_transcript_0	0.155133	4.35864	2	2	pseudo_transcript_0	0.622134	3.98266	3	3	pseudo_transcript_0pseudo_transcript_0pseudo_transcript_0	0.123149	-8.75981	4	4	pseudo_transcript_0	0.502944	3.66036	3	3	pseudo_transcript_0	0.332669	-3.83228	4	4	pseudo_transcript_0	0.236625	-3.75023	2	2	pseudo_transcript_0	0.319587	-2.97724	3.66667	3.66667	pseudo_transcript_0pseudo_transcript_0pseudo_transcript_0	0.220656	-5.37441	4	4	pseudo_transcript_0	0.357775	5.18479	2	2	pseudo_transcript_0	0.860928	1.86216	5	5	pseudo_transcript_0	0.96806	0.599942	2	2	pseudo_transcript_0	0.479786	0.557517	3.66667	3.66667	pseudo_transcript_0pseudo_transcript_0pseudo_transcript_0
pseudo_784	0.789606	-0.881269	3	3	pseudo_transcript_0	0.991928	1.85008	3	3	pseudo_transcript_0	0.488947	8.29456	1	1	pseudo_transcript_0	0	0	0	0	pseudo_transcript_0	0.756827	3.08779	2.33333	2.33333	pseudo_transcript_0pseudo_transcript_0pseudo_transcript_0	0.278962	5.60257	2	2	pseudo_transcript_0	0.481313	-4.97459	2	2	pseudo_transcript_0	0.637322	-7.9147	1	1	pseudo_transcript_0	0	0	0	0	pseudo_transcript_0	0.465866	-2.42891	1.66667	1.66667	pseudo_transcript_0pseudo_transcript_0pseudo_transcript_0	0.568829	2.86989	3	3	pseudo_transcript_0	0.544028	-1.35853	3	3	pseudo_transcript_0	0.847047	0.730552	1	1	pseudo_transcript_0	0	0	0	0	pseudo_transcript_0	0.653301	0.747305	2.33333	2.33333	pseudo_transcript_0pseudo_transcript_0pseudo_transcript_0
pseudo_7840	0.404697	-9.87314	5	5	pseudo_transcript_0	0.0903311	-5.76672	4	4	pseudo_transcript_0	0.386666	7.87813	4	4	pseudo_transcript_0	0.948288	0.605764	3	3	pseudo_transcript_0	0.293898	-2.58725	4.33333	4.33333	pseudo_transcript_0pseudo_transcript_0pseudo_transcript_0	0.696711	2.77064	4	4	pseudo_transcript_0	0.701964	-2.96967	4	4	pseudo_transcript_0	0.75466	-4.61069	3	3	pseudo_transcript_0	0.930829	-0.697087	2	2	pseudo_transcript_0	0.717778	-1.60324	3.66667	3.66667	pseudo_transcript_0pseudo_transcript_0pseudo_transcript_0	0.608146	-1.34212	3	3	pseudo_transcript_0	0.0249571	-8.73671	4	4	pseudo_transcript_0	0.306847	4.08021	5	5	pseudo_transcript_0	0.336939	-2.23623	3	3	pseudo_transcript_0	0.313316	-1.99954	4	4	pseudo_transcript_0pseudo_transcript_0pseudo_transcript_0
pseudo_7841	0.982373	0.83363	4	4	pseudo_transcript_0	0.741828	0.500994	4	4	pseudo_transcript_0	0.861813	1.84859	5	5	pseudo_transcript_0	0.658143	-1.01247	4	4	pseudo_transcript_0	0.862004	1.06107	4.33333	4.33333	pseudo_transcript_0pseudo_transcript_0pseudo_transcript_0	0.0423873	9.66225	3	3	pseudo_transcript_0	0.634237	-3.46353	5	5	pseudo_transcript_0	0.340759	3.72992	4	4	pseudo_transcript_0	0.0117396	6.69549	3	3	pseudo_transcript_0	0.339128	3.30955	4	4	pseudo_transcript_0pseudo_transcript_0pseudo_transcript_0	0.0263318	9.77561	3	3	pseudo_transcript_0	0.876231	-3.0084	5	5	pseudo_transcript_0	0.502597	5.62986	4	4	pseudo_transcript_0	0.0789855	6.69833	2	2	pseudo_transcript_0	0.468387	4.13236	4	4	pseudo_transcript_0pseudo_transcript_0pseudo_transcript_0
pseudo_7842	0.719697	-0.269192	4	4	pseudo_transcript_0	0.515817	-1.53168	3	3	pseudo_transcript_0	0.70878	-1.99722	3	3	pseudo_transcript_0	0.747592	-0.83166	1	1	pseudo_transcript_0	0.648098	-1.26603	3.33333	3.33333	pseudo_transcript_0pseudo_transcript_0pseudo_transcript_0	0.791303	-2.63949	5	5	pseudo_transcript_0	0.793791	0.675129	3	3	pseudo_transcript_0	0.815677	-0.460577	3	3	pseudo_transcript_0	0.507551	1.45892	2	2	pseudo_transcript_0	0.800257	-0.808313	3.66667	3.66667	pseudo_transcript_0pseudo_transcript_0pseudo_transcript_0	0.875361	-0.842806	4	4	pseudo_transcript_0	0.575959	-1.18919	3	3	pseudo_transcript_0	0.676045	-1.24724	3	3	pseudo_transcript_0	0.849496	0.944686	2	2	pseudo_transcript_0	0.709122	-1.09308	3.33333	3.33333	pseudo_transcript_0pseudo_transcript_0pseudo_transcript_0
pseudo_7843	0.264418	-4.93784	3	3	pseudo_transcript_0	0.0821186	-9.77279	3	3	pseudo_transcript_1	0.162983	-12.1297	1	1	pseudo_transcript_1	0.0935213	-10.3111	1	1	pseudo_transcript_1	0.16984	-8.94678	2.33333	2.33333	pseudo_transcript_0pseudo_transcript_1pseudo_transcript_1	0.356552	6.67799	4	4	pseudo_transcript_1	0.0169177	11.4224	3	3	pseudo_transcript_0	0.189571	9.11458	1	1	pseudo_transcript_0	0	0	0	0	pseudo_transcript_0	0.18768	9.07165	2.66667	2.66667	pseudo_transcript_1pseudo_transcript_0pseudo_transcript_0	0.130154	-6.76666	3	3	pseudo_transcript_0	0.0708513	9.61365	3	3	pseudo_transcript_0	0.0692254	10.0161	2	2	pseudo_transcript_0	0	0	0	0	pseudo_transcript_1	0.0900769	4.28769	2.66667	2.66667	pseudo_transcript_0pseudo_transcript_0pseudo_transcript_0
pseudo_7844	0.765888	-0.934734	3	3	pseudo_transcript_0	0.345981	3.42328	3	3	pseudo_transcript_0	0.923004	2.38472	4	4	pseudo_transcript_0	0.0738293	5.80418	2	2	pseudo_transcript_0	0.678291	1.62442	3.33333	3.33333	pseudo_transcript_0pseudo_transcript_0pseudo_transcript_0	0.385523	3.61315	4	4	pseudo_transcript_0	0.110855	-3.9002	5	5	pseudo_transcript_0	0.858558	-2.50181	3	3	pseudo_transcript_0	0.532961	-1.75248	3	3	pseudo_transcript_0	0.451646	-0.92962	4	4	pseudo_transcript_0pseudo_transcript_0pseudo_transcript_0	0.584162	3.50621	4	4	pseudo_transcript_0	0.19627	-7.08316	4	4	pseudo_transcript_0	0.904541	-0.742622	4	4	pseudo_transcript_0	0.878075	1.03072	3	3	pseudo_transcript_0	0.561658	-1.43986	4	4	pseudo_transcript_0pseudo_transcript_0pseudo_transcript_0
pseudo_7845	0.767069	2.24155	3	3	pseudo_transcript_0	0.266606	-3.94913	4	4	pseudo_transcript_0	0.869456	-0.75038	2	2	pseudo_transcript_0	0.621591	2.1641	2	2	pseudo_transcript_0	0.634377	-0.819323	3	3	pseudo_transcript_0pseudo_transcript_0pseudo_transcript_0	0.465184	-3.31738	3	3	pseudo_transcript_0	0.165963	7.0017	3	3	pseudo_transcript_0	0.900523	0.225774	3	3	pseudo_transcript_0	0.778269	-1.03756	2	2	pseudo_transcript_0	0.510557	1.30336	3	3	pseudo_transcript_0pseudo_transcript_0pseudo_transcript_0	0.686351	-0.887819	4	4	pseudo_transcript_0	0.832949	3.18514	2	2	pseudo_transcript_0	0.752253	-1.00071	3	3	pseudo_transcript_0	0.377423	3.89521	2	2	pseudo_transcript_0	0.757184	0.432202	3	3	pseudo_transcript_0pseudo_transcript_0pseudo_transcript_0
pseudo_7846	0.755285	-0.830726	3	3	pseudo_transcript_0	0.646689	2.69299	3	3	pseudo_transcript_0	0.805228	-1.54465	3	3	pseudo_transcript_0	0.182944	6.18707	1	1	pseudo_transcript_0	0.735734	0.105871	3	3	pseudo_transcript_0pseudo_transcript_0pseudo_transcript_0	0.585914	3.53122	5	5	pseudo_transcript_0	0.0183824	-10.4552	5	5	pseudo_transcript_0	0.493898	0.972109	3	3	pseudo_transcript_0	0.108604	-3.98891	3	3	pseudo_transcript_0	0.366065	-1.98394	4.33333	4.33333	pseudo_transcript_0pseudo_transcript_0pseudo_transcript_0	0.85979	2.54017	5	5	pseudo_transcript_0	0.0258504	-11.5754	5	5	pseudo_transcript_0	0.895806	-0.221875	3	3	pseudo_transcript_0	0.339806	-2.53136	3	3	pseudo_transcript_0	0.593815	-3.08572	4.33333	4.33333	pseudo_transcript_0pseudo_transcript_0pseudo_transcript_0
pseudo_7847	0.169874	-3.94053	5	5	pseudo_transcript_0	0.104896	8.69709	4	4	pseudo_transcript_0	0.550264	3.62358	2	2	pseudo_transcript_0	0.386476	3.28197	1	1	pseudo_transcript_0	0.275011	2.79338	3.66667	3.66667	pseudo_transcript_0pseudo_transcript_0pseudo_transcript_0	0.784134	2.75316	5	5	pseudo_transcript_0	0.786164	-0.348505	2	2	pseudo_transcript_0	0.4598	-3.44727	4	4	pseudo_transcript_0	0.746	-1.63508	2	2	pseudo_transcript_0	0.676699	-0.347539	3.66667	3.66667	pseudo_transcript_0pseudo_transcript_0pseudo_transcript_0	0.194421	-4.79817	3	3	pseudo_transcript_0	0.11028	10.2993	4	4	pseudo_transcript_0	0.764627	-3.18655	5	5	pseudo_transcript_0	0.450954	-2.29042	2	2	pseudo_transcript_0	0.356443	0.77153	4	4	pseudo_transcript_0pseudo_transcript_0pseudo_transcript_0
pseudo_7848	0.249219	3.20025	4	4	pseudo_transcript_0	0.350094	2.29412	4	4	pseudo_transcript_0	0.0813381	8.85352	3	3	pseudo_transcript_0	0.151937	5.50187	2	2	pseudo_transcript_0	0.226884	4.78263	3.66667	3.66667	pseudo_transcript_0pseudo_transcript_0pseudo_transcript_0	0.916984	0.499624	2	2	pseudo_transcript_0	0.0793966	-10.4806	4	4	pseudo_transcript_0	0.0353914	-9.94391	2	2	pseudo_transcript_0	0.0962862	-9.53204	1	1	pseudo_transcript_0	0.343924	-6.64162	2.66667	2.66667	pseudo_transcript_0pseudo_transcript_0pseudo_transcript_0	0.161698	6.76396	3	3	pseudo_transcript_0	0.347308	-4.55032	5	5	pseudo_transcript_0	0.696367	-3.94349	5	5	pseudo_transcript_0	0.518999	1.89235	3	3	pseudo_transcript_0	0.401791	-0.576619	4.33333	4.33333	pseudo_transcript_0pseudo_transcript_0pseudo_transcript_0
pseudo_7849	0.649393	1.36031	4	4	pseudo_transcript_0	0.194451	-6.76921	4	4	pseudo_transcript_0	0.486852	4.98398	4	4	pseudo_transcript_0	0.523608	2.20029	2	2	pseudo_transcript_0	0.443565	-0.141641	4	4	pseudo_transcript_0pseudo_transcript_0pseudo_transcript_0	0.810977	-0.917596	3	3	pseudo_transcript_0	0.315007	6.76535	4	4	pseudo_transcript_0	0.781704	-0.989518	4	4	pseudo_transcript_0	0.864375	-0.751449	1	1	pseudo_transcript_0	0.635896	1.61941	3.66667	3.66667	pseudo_transcript_0pseudo_transcript_0pseudo_transcript_0	0.834515	0.58218	4	4	pseudo_transcript_0	0.899539	-0.443609	3	3	pseudo_transcript_0	0.521899	2.75575	5	5	pseudo_transcript_0	0.657087	2.03311	2	2	pseudo_transcript_0	0.751984	0.964774	4	4	pseudo_transcript_0pseudo_transcript_0pseudo_transcript_0
pseudo_785	0.459814	-3.92054	4	4	pseudo_transcript_0	0.712997	2.78164	4	4	pseudo_transcript_0	0.956372	2.15019	5	5	pseudo_transcript_0	0.684793	-0.061321	4	4	pseudo_transcript_0	0.709728	0.337095	4.33333	4.33333	pseudo_transcript_0pseudo_transcript_0pseudo_transcript_0	0.636863	-2.57467	5	5	pseudo_transcript_0	0.720523	-3.05996	4	4	pseudo_transcript_0	0.0720204	8.37221	3	3	pseudo_transcript_0	0.733673	0.870101	3	3	pseudo_transcript_0	0.476469	0.912527	4	4	pseudo_transcript_0pseudo_transcript_0pseudo_transcript_0	0.207852	-6.88848	4	4	pseudo_transcript_0	0.928224	-0.277496	4	4	pseudo_transcript_0	0.0421336	9.3703	4	4	pseudo_transcript_0	0.841318	1.11871	2	2	pseudo_transcript_0	0.392736	0.734773	4	4	pseudo_transcript_0pseudo_transcript_0pseudo_transcript_0
pseudo_7850	0.766773	-3.60704	4	4	pseudo_transcript_0	0.477244	3.94223	4	4	pseudo_transcript_0	0.439815	-5.21307	4	4	pseudo_transcript_0	0.557385	-0.956949	3	3	pseudo_transcript_0	0.561277	-1.62596	4	4	pseudo_transcript_0pseudo_transcript_0pseudo_transcript_0	0.141006	9.39176	2	2	pseudo_transcript_0	0.667736	1.27486	3	3	pseudo_transcript_0	0.882011	-2.07063	4	4	pseudo_transcript_0	0.283103	2.29355	2	2	pseudo_transcript_0	0.563584	2.86533	3	3	pseudo_transcript_0pseudo_transcript_0pseudo_transcript_0	0.234313	8.69435	2	2	pseudo_transcript_0	0.55116	3.03108	3	3	pseudo_transcript_0	0.393159	-4.47462	4	4	pseudo_transcript_0	0.512229	2.70065	1	1	pseudo_transcript_0	0.392877	2.41693	3	3	pseudo_transcript_0pseudo_transcript_0pseudo_transcript_0
ZNF500	0.151539	-9.18404	4	4	P1P2	0.578945	-1.65975	2	2	P1P2	0.046819	-9.21406	4	4	P1P2	0.117401	-6.41798	2	2	P1P2	0.259101	-6.68595	3.33333	3.33333	P1P2P1P2P1P2	0.77175	-1.77578	5	5	P1P2	0.420383	-4.13197	3	3	P1P2	0.345555	2.83974	5	5	P1P2	0.722063	-0.74978	3	3	P1P2	0.512563	-1.02267	4.33333	4.33333	P1P2P1P2P1P2	0.0355685	-9.15717	4	4	P1P2	0.28649	-5.61369	2	2	P1P2	0.206649	-5.87827	4	4	P1P2	0.0235678	-6.57259	2	2	P1P2	0.176236	-6.88305	3.33333	3.33333	P1P2P1P2P1P2
pseudo_7852	0.330203	-4.31979	3	3	pseudo_transcript_0	0.483198	5.18519	3	3	pseudo_transcript_0	0.424797	-2.75796	2	2	pseudo_transcript_0	0.146474	-6.1138	1	1	pseudo_transcript_0	0.412733	-0.630852	2.66667	2.66667	pseudo_transcript_0pseudo_transcript_0pseudo_transcript_0	0.58644	2.71182	4	4	pseudo_transcript_0	0.0787822	-7.40187	3	3	pseudo_transcript_0	0.353507	-8.8847	4	4	pseudo_transcript_0	0.360901	-3.29457	3	3	pseudo_transcript_0	0.339576	-4.52492	3.66667	3.66667	pseudo_transcript_0pseudo_transcript_0pseudo_transcript_0	0.730364	-0.821423	3	3	pseudo_transcript_0	0.41411	-1.55315	4	4	pseudo_transcript_0	0.203726	-6.67717	3	3	pseudo_transcript_0	0.113533	-5.8969	2	2	pseudo_transcript_0	0.4494	-3.01725	3.33333	3.33333	pseudo_transcript_0pseudo_transcript_0pseudo_transcript_0
pseudo_7853	0.337943	-3.10515	3	3	pseudo_transcript_0	0.320373	3.78736	4	4	pseudo_transcript_0	0.978366	1.54185	4	4	pseudo_transcript_0	0.957245	0.51805	2	2	pseudo_transcript_0	0.545561	0.741355	3.66667	3.66667	pseudo_transcript_0pseudo_transcript_0pseudo_transcript_0	0.427126	4.52637	4	4	pseudo_transcript_0	0.739772	-3.4753	4	4	pseudo_transcript_0	0.282281	5.11816	2	2	pseudo_transcript_0	0.0792447	5.26711	2	2	pseudo_transcript_0	0.48306	2.05641	3.33333	3.33333	pseudo_transcript_0pseudo_transcript_0pseudo_transcript_0	0.767981	-3.24621	4	4	pseudo_transcript_0	0.453784	3.64268	4	4	pseudo_transcript_0	0.154031	6.46329	3	3	pseudo_transcript_0	0.261479	3.44085	2	2	pseudo_transcript_0	0.458599	2.28659	3.66667	3.66667	pseudo_transcript_0pseudo_transcript_0pseudo_transcript_0
pseudo_7854	0.27249	-5.95206	4	4	pseudo_transcript_0	0.075369	7.30274	3	3	pseudo_transcript_0	0.340277	4.65774	2	2	pseudo_transcript_0	0.897988	-0.333316	1	1	pseudo_transcript_0	0.229378	2.00281	3	3	pseudo_transcript_0pseudo_transcript_0pseudo_transcript_0	0.176592	9.59999	4	4	pseudo_transcript_0	0.0260979	-11.1465	4	4	pseudo_transcript_0	0.130549	-8.9599	5	5	pseudo_transcript_0	0.223233	-4.78707	4	4	pseudo_transcript_0	0.11108	-3.50214	4.33333	4.33333	pseudo_transcript_0pseudo_transcript_0pseudo_transcript_0	0.80214	1.73571	3	3	pseudo_transcript_0	0.414868	-3.78762	4	4	pseudo_transcript_0	0.0288939	-11.4117	5	5	pseudo_transcript_0	0.421408	-2.10901	3	3	pseudo_transcript_0	0.415301	-4.48785	4	4	pseudo_transcript_0pseudo_transcript_0pseudo_transcript_0
pseudo_7855	0.156764	7.60984	4	4	pseudo_transcript_0	0.682508	1.76737	2	2	pseudo_transcript_0	0.732276	0.5803	4	4	pseudo_transcript_0	0.989675	0.483256	2	2	pseudo_transcript_0	0.523849	3.31917	3.33333	3.33333	pseudo_transcript_0pseudo_transcript_0pseudo_transcript_0	0.846397	2.40211	2	2	pseudo_transcript_0	0.919647	0.191749	2	2	pseudo_transcript_0	0.0582803	7.72264	3	3	pseudo_transcript_0	0.111562	7.67962	1	1	pseudo_transcript_0	0.608108	3.43883	2.33333	2.33333	pseudo_transcript_0pseudo_transcript_0pseudo_transcript_0	0.101712	9.87692	4	4	pseudo_transcript_0	0.8579	-0.70133	2	2	pseudo_transcript_0	0.168352	7.23167	4	4	pseudo_transcript_0	0.238552	3.42435	2	2	pseudo_transcript_0	0.375988	5.46909	3.33333	3.33333	pseudo_transcript_0pseudo_transcript_0pseudo_transcript_0
pseudo_7856	0.191699	9.43978	4	4	pseudo_transcript_0	0.487001	5.05997	2	2	pseudo_transcript_0	0.948126	1.29502	3	3	pseudo_transcript_0	0.296253	3.73252	2	2	pseudo_transcript_0	0.542275	5.26492	3	3	pseudo_transcript_0pseudo_transcript_0pseudo_transcript_0	0.385238	-5.19794	2	2	pseudo_transcript_0	0.431533	-3.6397	3	3	pseudo_transcript_0	0.552223	2.50556	1	1	pseudo_transcript_0	0	0	0	0	pseudo_transcript_0	0.456331	-2.11069	2	2	pseudo_transcript_0pseudo_transcript_0pseudo_transcript_0	0.389594	3.6815	4	4	pseudo_transcript_0	0.859628	-3.55515	4	4	pseudo_transcript_0	0.515521	2.92821	3	3	pseudo_transcript_0	0.707659	2.09633	3	3	pseudo_transcript_0	0.588247	1.01819	3.66667	3.66667	pseudo_transcript_0pseudo_transcript_0pseudo_transcript_0
pseudo_7857	0.549434	-3.32955	3	3	pseudo_transcript_0	0.690924	3.88758	2	2	pseudo_transcript_0	0.40443	-4.28661	3	3	pseudo_transcript_0	0.779513	-0.753198	1	1	pseudo_transcript_0	0.548263	-1.24286	2.66667	2.66667	pseudo_transcript_0pseudo_transcript_0pseudo_transcript_0	0.96991	0.0946955	3	3	pseudo_transcript_0	0.755837	-2.50173	3	3	pseudo_transcript_0	0.277413	-4.12779	3	3	pseudo_transcript_0	0.16169	-3.60607	2	2	pseudo_transcript_0	0.66772	-2.17828	3	3	pseudo_transcript_0pseudo_transcript_0pseudo_transcript_0	0.583562	-3.28247	3	3	pseudo_transcript_0	0.978863	-3.37268	4	4	pseudo_transcript_0	0.0521718	-8.06549	3	3	pseudo_transcript_0	0.525141	-3.83634	2	2	pseudo_transcript_0	0.538199	-4.90688	3.33333	3.33333	pseudo_transcript_0pseudo_transcript_0pseudo_transcript_0
pseudo_7858	0.991978	-0.30659	3	3	pseudo_transcript_0	0.980753	-0.4056	3	3	pseudo_transcript_0	0.403073	-3.46475	3	3	pseudo_transcript_0	0.5455	-3.19656	2	2	pseudo_transcript_0	0.791935	-1.39232	3	3	pseudo_transcript_0pseudo_transcript_0pseudo_transcript_0	0.29137	6.0157	2	2	pseudo_transcript_0	0.470404	4.98354	2	2	pseudo_transcript_0	0.859395	-2.46334	5	5	pseudo_transcript_0	0.146122	6.47506	1	1	pseudo_transcript_0	0.54039	2.8453	3	3	pseudo_transcript_0pseudo_transcript_0pseudo_transcript_0	0.219782	5.75917	2	2	pseudo_transcript_0	0.550649	3.02419	3	3	pseudo_transcript_0	0.175134	-7.32016	4	4	pseudo_transcript_0	0.291651	4.04669	1	1	pseudo_transcript_0	0.315188	0.487733	3	3	pseudo_transcript_0pseudo_transcript_0pseudo_transcript_0
pseudo_7859	0.515624	2.53927	4	4	pseudo_transcript_0	0.779282	-1.37936	4	4	pseudo_transcript_0	0.24907	7.87534	3	3	pseudo_transcript_0	0.526018	2.60228	2	2	pseudo_transcript_0	0.514658	3.01175	3.66667	3.66667	pseudo_transcript_0pseudo_transcript_0pseudo_transcript_0	0.513051	-3.10937	3	3	pseudo_transcript_0	0.777375	4.10707	5	5	pseudo_transcript_0	0.0240231	-9.63831	3	3	pseudo_transcript_0	0.0296846	-8.08242	2	2	pseudo_transcript_0	0.43815	-2.8802	3.66667	3.66667	pseudo_transcript_0pseudo_transcript_0pseudo_transcript_0	0.859247	2.03324	3	3	pseudo_transcript_0	0.941391	0.0416173	4	4	pseudo_transcript_0	0.614294	-0.875629	4	4	pseudo_transcript_0	0.424239	-1.96021	2	2	pseudo_transcript_0	0.804977	0.399742	3.66667	3.66667	pseudo_transcript_0pseudo_transcript_0pseudo_transcript_0
pseudo_786	0.280169	-3.59979	4	4	pseudo_transcript_0	0.302845	3.67709	3	3	pseudo_transcript_0	0.6444	-1.81589	2	2	pseudo_transcript_0	0.0925027	-10.4217	1	1	pseudo_transcript_0	0.409138	-0.579533	3	3	pseudo_transcript_0pseudo_transcript_0pseudo_transcript_0	0.481024	3.35111	3	3	pseudo_transcript_0	0.714881	-2.49711	3	3	pseudo_transcript_0	0.213778	-4.18982	3	3	pseudo_transcript_0	0.830681	1.56415	2	2	pseudo_transcript_0	0.469894	-1.11194	3	3	pseudo_transcript_0pseudo_transcript_0pseudo_transcript_0	0.617889	-2.97848	3	3	pseudo_transcript_0	0.694481	1.96003	2	2	pseudo_transcript_0	0.237633	-4.59788	3	3	pseudo_transcript_0	0.169193	-5.47244	1	1	pseudo_transcript_0	0.516668	-1.87211	2.66667	2.66667	pseudo_transcript_0pseudo_transcript_0pseudo_transcript_0
pseudo_7860	0.290053	6.13705	3	3	pseudo_transcript_0	0.249743	-4.29386	3	3	pseudo_transcript_0	0.689453	-2.04672	1	1	pseudo_transcript_0	0	0	0	0	pseudo_transcript_0	0.40975	-0.0678416	2.33333	2.33333	pseudo_transcript_0pseudo_transcript_0pseudo_transcript_0	0.50622	-3.95163	2	2	pseudo_transcript_0	0.467477	3.79377	4	4	pseudo_transcript_0	0.527545	-3.2032	3	3	pseudo_transcript_0	0.33609	-3.40994	1	1	pseudo_transcript_0	0.500414	-1.12035	3	3	pseudo_transcript_0pseudo_transcript_0pseudo_transcript_0	0.476686	3.52199	3	3	pseudo_transcript_0	0.544028	-1.62695	3	3	pseudo_transcript_0	0.150133	-5.46084	3	3	pseudo_transcript_0	0.461478	-1.84927	2	2	pseudo_transcript_0	0.390282	-1.1886	3	3	pseudo_transcript_0pseudo_transcript_0pseudo_transcript_0
pseudo_7861	0.0563953	9.54459	3	3	pseudo_transcript_0	0.538503	-1.55008	4	4	pseudo_transcript_0	0.204127	5.57536	3	3	pseudo_transcript_0	0.467514	2.11009	2	2	pseudo_transcript_0	0.266342	4.52329	3.33333	3.33333	pseudo_transcript_0pseudo_transcript_0pseudo_transcript_0	0.129194	-9.17943	2	2	pseudo_transcript_0	0.104482	7.58812	3	3	pseudo_transcript_0	0.505789	-4.05467	2	2	pseudo_transcript_0	0	0	0	0	pseudo_transcript_0	0.246488	-1.88199	2.33333	2.33333	pseudo_transcript_0pseudo_transcript_0pseudo_transcript_0	0.60916	2.88973	4	4	pseudo_transcript_0	0.524436	2.56422	4	4	pseudo_transcript_0	0.450674	3.75789	4	4	pseudo_transcript_0	0.782879	0.901069	3	3	pseudo_transcript_0	0.52809	3.07061	4	4	pseudo_transcript_0pseudo_transcript_0pseudo_transcript_0
pseudo_7862	0.453604	-3.57689	3	3	pseudo_transcript_0	0.444283	-3.66077	3	3	pseudo_transcript_1	0.835502	-0.815503	2	2	pseudo_transcript_0	0.59533	2.39384	1	1	pseudo_transcript_1	0.577796	-2.68439	2.66667	2.66667	pseudo_transcript_0pseudo_transcript_1pseudo_transcript_0	0.534062	4.06826	4	4	pseudo_transcript_0	0.228832	-5.82743	4	4	pseudo_transcript_0	0.713951	0.868352	3	3	pseudo_transcript_0	0	0	0	0	pseudo_transcript_1	0.492282	-0.296941	3.66667	3.66667	pseudo_transcript_0pseudo_transcript_0pseudo_transcript_0	0.358017	5.05389	2	2	pseudo_transcript_1	0.527466	-3.85838	5	5	pseudo_transcript_0	0.935687	-0.568204	2	2	pseudo_transcript_1	0.0919422	9.75645	1	1	pseudo_transcript_1	0.607057	0.209103	3	3	pseudo_transcript_1pseudo_transcript_0pseudo_transcript_1
pseudo_7863	0.860754	3.00611	4	4	pseudo_transcript_0	0.490022	-1.73293	3	3	pseudo_transcript_0	0.840115	3.4147	2	2	pseudo_transcript_0	0.918725	-0.266238	1	1	pseudo_transcript_0	0.730297	1.56263	3	3	pseudo_transcript_0pseudo_transcript_0pseudo_transcript_0	0.128698	9.1828	2	2	pseudo_transcript_0	0.737676	1.27409	3	3	pseudo_transcript_0	0.787086	0.281424	2	2	pseudo_transcript_0	0.481303	2.14983	1	1	pseudo_transcript_0	0.551154	3.57944	2.33333	2.33333	pseudo_transcript_0pseudo_transcript_0pseudo_transcript_0	0.0598695	10.0954	2	2	pseudo_transcript_0	0.993285	-0.460338	3	3	pseudo_transcript_0	0.61192	4.04432	2	2	pseudo_transcript_0	0	0	0	0	pseudo_transcript_0	0.555025	4.55978	2.33333	2.33333	pseudo_transcript_0pseudo_transcript_0pseudo_transcript_0
pseudo_7864	0.551259	1.49443	4	4	pseudo_transcript_0	0.368741	5.91908	3	3	pseudo_transcript_0	0.363224	-5.01181	3	3	pseudo_transcript_0	0.15621	-3.44062	2	2	pseudo_transcript_0	0.427741	0.800566	3.33333	3.33333	pseudo_transcript_0pseudo_transcript_0pseudo_transcript_0	0.474661	-3.40054	4	4	pseudo_transcript_0	0.171905	-7.48486	3	3	pseudo_transcript_0	0.498174	2.52359	3	3	pseudo_transcript_0	0.863842	0.053076	2	2	pseudo_transcript_0	0.38158	-2.78727	3.33333	3.33333	pseudo_transcript_0pseudo_transcript_0pseudo_transcript_0	0.906887	-2.95579	5	5	pseudo_transcript_0	0.463106	-1.5653	3	3	pseudo_transcript_0	0.798678	-1.02206	2	2	pseudo_transcript_0	0.874706	-0.343554	1	1	pseudo_transcript_0	0.72289	-1.84772	3.33333	3.33333	pseudo_transcript_0pseudo_transcript_0pseudo_transcript_0
SZT2	0.0834766	-7.51637	3	3	P1P2	0.0468055	10.0069	4	4	P1P2	0.91682	-4.37076	5	5	P1P2	0.404754	-1.70511	3	3	P1P2	0.349034	-0.626736	4	4	P1P2P1P2P1P2	0.166226	6.6297	3	3	P1P2	0.847004	-0.249242	2	2	P1P2	0.0592973	7.91942	3	3	P1P2	0.525952	2.58062	1	1	P1P2	0.357509	4.76663	2.66667	2.66667	P1P2P1P2P1P2	0.650236	-1.22151	2	2	P1P2	0.0666456	10.0188	4	4	P1P2	0.0678666	8.31677	3	3	P1P2	0.594595	2.80332	1	1	P1P2	0.261583	5.70468	3	3	P1P2P1P2P1P2
pseudo_7866	0.868294	-1.04116	2	2	pseudo_transcript_0	0.739312	3.77495	2	2	pseudo_transcript_0	0.245933	8.46947	2	2	pseudo_transcript_0	0	0	0	0	pseudo_transcript_0	0.617846	3.73442	2	2	pseudo_transcript_0pseudo_transcript_0pseudo_transcript_0	0.688272	-1.20131	2	2	pseudo_transcript_0	0.151533	11.5196	1	1	pseudo_transcript_0	0.341261	-8.9842	1	1	pseudo_transcript_0	0	0	0	0	pseudo_transcript_0	0.393689	0.444685	1.33333	1.33333	pseudo_transcript_0pseudo_transcript_0pseudo_transcript_0	0.617936	-2.29019	2	2	pseudo_transcript_0	0.127212	9.69537	2	2	pseudo_transcript_0	0.665561	2.51295	3	3	pseudo_transcript_0	0	0	0	0	pseudo_transcript_0	0.470236	3.30604	2.33333	2.33333	pseudo_transcript_0pseudo_transcript_0pseudo_transcript_0
pseudo_15490	0.540132	-4.20731	4	4	pseudo_transcript_0	0.0468109	10.2902	2	2	pseudo_transcript_0	0.51946	7.31709	3	3	pseudo_transcript_0	0.577328	2.4387	1	1	pseudo_transcript_0	0.368801	4.46665	3	3	pseudo_transcript_0pseudo_transcript_0pseudo_transcript_0	0.904329	3.17637	4	4	pseudo_transcript_0	0.517571	-8.33177	1	1	pseudo_transcript_0	0.0380489	-9.43107	3	3	pseudo_transcript_0	0	0	0	0	pseudo_transcript_0	0.48665	-4.86216	2.66667	2.66667	pseudo_transcript_0pseudo_transcript_0pseudo_transcript_0	0.682513	-2.18854	2	2	pseudo_transcript_0	0.162203	6.28601	2	2	pseudo_transcript_0	0.532276	-1.41843	4	4	pseudo_transcript_0	0	0	0	0	pseudo_transcript_0	0.458997	0.893015	2.66667	2.66667	pseudo_transcript_0pseudo_transcript_0pseudo_transcript_0
pseudo_7868	0.376701	3.82722	3	3	pseudo_transcript_0	0.891058	-0.266692	3	3	pseudo_transcript_0	0.339323	2.79963	5	5	pseudo_transcript_0	0.981214	0.244148	1	1	pseudo_transcript_0	0.535694	2.12005	3.66667	3.66667	pseudo_transcript_0pseudo_transcript_0pseudo_transcript_0	0.826019	-0.894693	1	1	pseudo_transcript_0	0.997449	-0.141596	3	3	pseudo_transcript_0	0.396923	2.97016	3	3	pseudo_transcript_0	0.916469	-0.479851	1	1	pseudo_transcript_0	0.74013	0.644624	2.33333	2.33333	pseudo_transcript_0pseudo_transcript_0pseudo_transcript_0	0.351656	5.40679	3	3	pseudo_transcript_0	0.893564	-3.61254	4	4	pseudo_transcript_0	0.0622611	9.43147	4	4	pseudo_transcript_0	0.649552	-0.649593	2	2	pseudo_transcript_0	0.435827	3.74191	3.66667	3.66667	pseudo_transcript_0pseudo_transcript_0pseudo_transcript_0
pseudo_7869	0.232732	-4.35697	3	3	pseudo_transcript_0	0.312439	3.45695	3	3	pseudo_transcript_1	0.273371	-6.72459	2	2	pseudo_transcript_1	0.113122	-4.90414	2	2	pseudo_transcript_0	0.272847	-2.54154	2.66667	2.66667	pseudo_transcript_0pseudo_transcript_1pseudo_transcript_1	0.38871	-3.5313	3	3	pseudo_transcript_0	0.464037	-3.72826	3	3	pseudo_transcript_0	0.465144	2.93227	4	4	pseudo_transcript_0	0.245091	-2.51381	3	3	pseudo_transcript_0	0.439297	-1.44243	3.33333	3.33333	pseudo_transcript_0pseudo_transcript_0pseudo_transcript_0	0.0873842	-11.0984	4	4	pseudo_transcript_0	0.563	3.77108	2	2	pseudo_transcript_1	0.248945	-5.23192	3	3	pseudo_transcript_1	0.0362293	-6.81003	2	2	pseudo_transcript_0	0.299776	-4.18642	3	3	pseudo_transcript_0pseudo_transcript_1pseudo_transcript_1
pseudo_787	0.82675	-0.477023	3	3	pseudo_transcript_0	0.611309	-2.15342	2	2	pseudo_transcript_0	0.467282	-2.16567	3	3	pseudo_transcript_0	0.481551	-1.93923	1	1	pseudo_transcript_0	0.635114	-1.59871	2.66667	2.66667	pseudo_transcript_0pseudo_transcript_0pseudo_transcript_0	0.61538	-2.78882	3	3	pseudo_transcript_0	0.384025	-5.68032	3	3	pseudo_transcript_0	0.658078	-2.68958	3	3	pseudo_transcript_0	0.190355	-5.5327	1	1	pseudo_transcript_0	0.552494	-3.71957	3	3	pseudo_transcript_0pseudo_transcript_0pseudo_transcript_0	0.522981	-3.47438	4	4	pseudo_transcript_0	0.16525	-9.59644	4	4	pseudo_transcript_0	0.216953	-4.50621	3	3	pseudo_transcript_0	0.11117	-5.48107	2	2	pseudo_transcript_0	0.301728	-5.85901	3.66667	3.66667	pseudo_transcript_0pseudo_transcript_0pseudo_transcript_0
pseudo_7870	0.200482	6.38858	2	2	pseudo_transcript_0	0.79483	2.29295	4	4	pseudo_transcript_0	0.731753	1.58543	4	4	pseudo_transcript_0	0.930761	-0.0909721	2	2	pseudo_transcript_0	0.575688	3.42232	3.33333	3.33333	pseudo_transcript_0pseudo_transcript_0pseudo_transcript_0	0.810883	-0.956808	1	1	pseudo_transcript_0	0.653857	-2.59554	4	4	pseudo_transcript_0	0.175484	-9.66581	4	4	pseudo_transcript_0	0.261125	-4.08447	1	1	pseudo_transcript_0	0.546741	-4.40606	3	3	pseudo_transcript_0pseudo_transcript_0pseudo_transcript_0	0.227692	5.95713	2	2	pseudo_transcript_0	0.701347	-1.04022	4	4	pseudo_transcript_0	0.645954	-1.44994	4	4	pseudo_transcript_0	0.980344	0.129406	1	1	pseudo_transcript_0	0.524998	1.15566	3.33333	3.33333	pseudo_transcript_0pseudo_transcript_0pseudo_transcript_0
pseudo_7871	0.56084	2.77771	3	3	pseudo_transcript_0	0.425075	-4.46563	4	4	pseudo_transcript_0	0.934055	1.55646	4	4	pseudo_transcript_0	0.497477	-1.51443	2	2	pseudo_transcript_0	0.63999	-0.0438188	3.66667	3.66667	pseudo_transcript_0pseudo_transcript_0pseudo_transcript_0	0.846631	0.387195	3	3	pseudo_transcript_0	0.886356	-2.7774	5	5	pseudo_transcript_0	0.400699	1.84204	3	3	pseudo_transcript_0	0.843913	0.0529242	2	2	pseudo_transcript_0	0.711229	-0.182724	3.66667	3.66667	pseudo_transcript_0pseudo_transcript_0pseudo_transcript_0	0.509758	3.11816	3	3	pseudo_transcript_0	0.288348	-6.77859	4	4	pseudo_transcript_0	0.310038	4.66783	3	3	pseudo_transcript_0	0.767493	1.07301	1	1	pseudo_transcript_0	0.369382	0.335801	3.33333	3.33333	pseudo_transcript_0pseudo_transcript_0pseudo_transcript_0
pseudo_7872	0.914669	-0.462791	5	5	pseudo_transcript_0	0.189858	6.76066	4	4	pseudo_transcript_0	0.717969	-1.31265	2	2	pseudo_transcript_0	0.508005	2.65081	1	1	pseudo_transcript_0	0.607499	1.66174	3.66667	3.66667	pseudo_transcript_0pseudo_transcript_0pseudo_transcript_0	0.751398	2.73416	5	5	pseudo_transcript_0	0.351994	-5.81091	4	4	pseudo_transcript_0	0.522341	-3.35899	4	4	pseudo_transcript_0	0.17189	-4.32727	3	3	pseudo_transcript_0	0.541911	-2.14525	4.33333	4.33333	pseudo_transcript_0pseudo_transcript_0pseudo_transcript_0	0.795655	2.81569	4	4	pseudo_transcript_0	0.838867	1.2027	4	4	pseudo_transcript_0	0.373143	-4.54532	4	4	pseudo_transcript_0	0.429659	-1.38117	3	3	pseudo_transcript_0	0.669222	-0.175646	4	4	pseudo_transcript_0pseudo_transcript_0pseudo_transcript_0
pseudo_7873	0.6919	3.74761	5	5	pseudo_transcript_0	0.79535	-0.161089	4	4	pseudo_transcript_0	0.463636	-5.26344	4	4	pseudo_transcript_0	0.175111	-2.80441	3	3	pseudo_transcript_0	0.650295	-0.558973	4.33333	4.33333	pseudo_transcript_0pseudo_transcript_0pseudo_transcript_0	0.725695	3.08687	4	4	pseudo_transcript_0	0.300349	10.6521	5	5	pseudo_transcript_0	0.836727	-0.608621	3	3	pseudo_transcript_0	0.0570036	6.2962	2	2	pseudo_transcript_0	0.620924	4.37679	4	4	pseudo_transcript_0pseudo_transcript_0pseudo_transcript_0	0.42898	3.37379	4	4	pseudo_transcript_0	0.215003	4.20504	4	4	pseudo_transcript_0	0.609367	-1.16855	3	3	pseudo_transcript_0	0.557409	1.65119	2	2	pseudo_transcript_0	0.417783	2.13676	3.66667	3.66667	pseudo_transcript_0pseudo_transcript_0pseudo_transcript_0
pseudo_7874	0.876464	0.156122	3	3	pseudo_transcript_0	0.578987	2.75171	3	3	pseudo_transcript_0	0.691186	1.50503	5	5	pseudo_transcript_0	0.72001	1.93006	1	1	pseudo_transcript_0	0.715546	1.47096	3.66667	3.66667	pseudo_transcript_0pseudo_transcript_0pseudo_transcript_0	0.444474	-4.14873	5	5	pseudo_transcript_0	0.289894	5.00401	3	3	pseudo_transcript_0	0.378309	3.24631	4	4	pseudo_transcript_0	0.804365	-0.975982	2	2	pseudo_transcript_0	0.370892	1.36719	4	4	pseudo_transcript_0pseudo_transcript_0pseudo_transcript_0	0.463231	-3.89286	4	4	pseudo_transcript_0	0.171595	9.93656	4	4	pseudo_transcript_0	0.635637	4.84434	4	4	pseudo_transcript_0	0.312858	2.50981	4	4	pseudo_transcript_0	0.423488	3.62935	4	4	pseudo_transcript_0pseudo_transcript_0pseudo_transcript_0
pseudo_7875	0.813083	-3.21496	5	5	pseudo_transcript_0	0.457837	-3.94194	3	3	pseudo_transcript_0	0.641808	4.36982	4	4	pseudo_transcript_0	0.912325	0.215286	3	3	pseudo_transcript_0	0.637576	-0.929028	4	4	pseudo_transcript_0pseudo_transcript_0pseudo_transcript_0	0.841467	-0.345926	5	5	pseudo_transcript_0	0.440779	-3.14165	4	4	pseudo_transcript_0	0.199513	4.26025	3	3	pseudo_transcript_0	0.277444	-3.45308	2	2	pseudo_transcript_0	0.49392	0.257558	4	4	pseudo_transcript_0pseudo_transcript_0pseudo_transcript_0	0.484242	-3.02099	4	4	pseudo_transcript_0	0.147517	-6.99423	3	3	pseudo_transcript_0	0.144736	9.11775	5	5	pseudo_transcript_0	0.17811	-2.61887	3	3	pseudo_transcript_0	0.258832	-0.299154	4	4	pseudo_transcript_0pseudo_transcript_0pseudo_transcript_0
pseudo_7876	0.922662	-0.393796	4	4	pseudo_transcript_0	0.810074	-0.726833	5	5	pseudo_transcript_0	0.155153	9.78615	1	1	pseudo_transcript_0	0.174493	6.27503	1	1	pseudo_transcript_0	0.629296	2.88851	3.33333	3.33333	pseudo_transcript_0pseudo_transcript_0pseudo_transcript_0	0.921962	0.73885	4	4	pseudo_transcript_0	0.619325	4.32243	5	5	pseudo_transcript_0	0.289287	-8.61316	2	2	pseudo_transcript_0	0.400632	-2.52295	2	2	pseudo_transcript_0	0.610191	-1.18396	3.66667	3.66667	pseudo_transcript_0pseudo_transcript_0pseudo_transcript_0	0.982384	-4.01568	5	5	pseudo_transcript_0	0.71969	2.98673	5	5	pseudo_transcript_0	0.55184	-3.58574	3	3	pseudo_transcript_0	0.9864	1.04074	3	3	pseudo_transcript_0	0.751305	-1.53823	4.33333	4.33333	pseudo_transcript_0pseudo_transcript_0pseudo_transcript_0
pseudo_7877	0.20791	5.74386	2	2	pseudo_transcript_0	0.286366	8.80188	5	5	pseudo_transcript_0	0.56251	2.11391	3	3	pseudo_transcript_0	0.654584	-1.14383	1	1	pseudo_transcript_0	0.352262	5.55322	3.33333	3.33333	pseudo_transcript_0pseudo_transcript_0pseudo_transcript_0	0.913083	-2.06646	2	2	pseudo_transcript_0	0.802433	-2.31979	3	3	pseudo_transcript_0	0.981133	-2.54384	3	3	pseudo_transcript_0	0.775889	-1.21803	1	1	pseudo_transcript_0	0.898883	-2.31003	2.66667	2.66667	pseudo_transcript_0pseudo_transcript_0pseudo_transcript_0	0.890232	0.437803	3	3	pseudo_transcript_0	0.343977	9.04941	5	5	pseudo_transcript_0	0.594606	1.07316	3	3	pseudo_transcript_0	0.876866	-0.0277498	2	2	pseudo_transcript_0	0.609605	3.52012	3.66667	3.66667	pseudo_transcript_0pseudo_transcript_0pseudo_transcript_0
pseudo_7878	0.580705	-3.47958	4	4	pseudo_transcript_0	0.702475	2.24889	4	4	pseudo_transcript_0	0.313015	-5.50868	4	4	pseudo_transcript_0	0.40423	-1.99455	3	3	pseudo_transcript_0	0.532065	-2.24646	4	4	pseudo_transcript_0pseudo_transcript_0pseudo_transcript_0	0.272943	5.71049	3	3	pseudo_transcript_0	0.971295	0.49251	4	4	pseudo_transcript_0	0.633056	-3.18781	4	4	pseudo_transcript_0	0.188602	2.98926	2	2	pseudo_transcript_0	0.625765	1.00506	3.66667	3.66667	pseudo_transcript_0pseudo_transcript_0pseudo_transcript_0	0.449248	4.88871	2	2	pseudo_transcript_0	0.645841	4.48674	5	5	pseudo_transcript_0	0.557522	-3.18258	4	4	pseudo_transcript_0	0.427577	3.15945	1	1	pseudo_transcript_0	0.55087	2.06429	3.66667	3.66667	pseudo_transcript_0pseudo_transcript_0pseudo_transcript_0
GTF2H4	0.821332	-0.572449	3	3	P1P2	0.303016	-5.00258	5	5	P1P2	0.0469277	-12.2116	2	2	P1P2	0	0	0	0	P1P2	0.390425	-5.92888	3.33333	3.33333	P1P2P1P2P1P2	0.396709	3.68333	3	3	P1P2	0.0893496	10.6654	4	4	P1P2	0.651384	-4.62373	4	4	P1P2	0.186756	3.17221	2	2	P1P2	0.379148	3.24167	3.66667	3.66667	P1P2P1P2P1P2	0.53787	3.06503	3	3	P1P2	0.458588	2.66484	4	4	P1P2	0.0232024	-10.8018	4	4	P1P2	0.693853	-1.07541	2	2	P1P2	0.339887	-1.69066	3.66667	3.66667	P1P2P1P2P1P2
pseudo_788	0.270423	-5.76418	3	3	pseudo_transcript_0	0.422343	-2.75363	4	4	pseudo_transcript_0	0.902095	-1.31742	2	2	pseudo_transcript_0	0.939518	-0.0346216	1	1	pseudo_transcript_0	0.53162	-3.27841	3	3	pseudo_transcript_0pseudo_transcript_0pseudo_transcript_0	0.241297	6.08026	3	3	pseudo_transcript_0	0.97847	0.187179	4	4	pseudo_transcript_0	0.297696	-3.79236	3	3	pseudo_transcript_0	0.921227	-0.472849	1	1	pseudo_transcript_0	0.505821	0.825026	3.33333	3.33333	pseudo_transcript_0pseudo_transcript_0pseudo_transcript_0	0.771807	1.52606	1	1	pseudo_transcript_0	0.745018	-0.841951	4	4	pseudo_transcript_0	0.254723	-5.83287	2	2	pseudo_transcript_0	0	0	0	0	pseudo_transcript_0	0.590516	-1.71625	2.33333	2.33333	pseudo_transcript_0pseudo_transcript_0pseudo_transcript_0
pseudo_9615	0.50845	3.12372	3	3	pseudo_transcript_0	0.0468109	10.2725	2	2	pseudo_transcript_0	0.263193	-3.58648	3	3	pseudo_transcript_0	0	0	0	0	pseudo_transcript_0	0.272818	3.26991	2.66667	2.66667	pseudo_transcript_0pseudo_transcript_0pseudo_transcript_0	0.502571	-3.19689	4	4	pseudo_transcript_0	0.0534512	-9.51267	3	3	pseudo_transcript_0	0.729129	-1.65572	3	3	pseudo_transcript_0	0.0275305	-7.95718	2	2	pseudo_transcript_0	0.428384	-4.78843	3.33333	3.33333	pseudo_transcript_0pseudo_transcript_0pseudo_transcript_0	0.799778	-1.13482	4	4	pseudo_transcript_0	0.536941	-2.89367	3	3	pseudo_transcript_0	0.320152	-3.8627	4	4	pseudo_transcript_0	0.429659	-1.5045	3	3	pseudo_transcript_0	0.55229	-2.6304	3.66667	3.66667	pseudo_transcript_0pseudo_transcript_0pseudo_transcript_0
pseudo_7881	0.311066	-4.37847	4	4	pseudo_transcript_0	0.0752912	9.76444	5	5	pseudo_transcript_0	0.349473	-5.37003	5	5	pseudo_transcript_0	0.870396	0.0784705	4	4	pseudo_transcript_0	0.245277	0.00531395	4.66667	4.66667	pseudo_transcript_0pseudo_transcript_0pseudo_transcript_0	0.394923	3.86996	3	3	pseudo_transcript_0	0.490247	-3.36518	4	4	pseudo_transcript_0	0.26486	1.95936	4	4	pseudo_transcript_0	0.195819	3.12871	2	2	pseudo_transcript_0	0.383343	0.821382	3.66667	3.66667	pseudo_transcript_0pseudo_transcript_0pseudo_transcript_0	0.811662	-3.67865	4	4	pseudo_transcript_0	0.361463	7.35799	5	5	pseudo_transcript_0	0.809243	-2.76571	5	5	pseudo_transcript_0	0.46302	2.36213	4	4	pseudo_transcript_0	0.660789	0.304543	4.66667	4.66667	pseudo_transcript_0pseudo_transcript_0pseudo_transcript_0
pseudo_7882	0.507013	3.34195	4	4	pseudo_transcript_0	0.474629	-4.37313	5	5	pseudo_transcript_0	0.608898	4.99357	3	3	pseudo_transcript_0	0.886062	0.0234127	3	3	pseudo_transcript_0	0.53018	1.3208	4	4	pseudo_transcript_0pseudo_transcript_0pseudo_transcript_0	0.306123	-3.72034	4	4	pseudo_transcript_0	0.155416	7.93835	4	4	pseudo_transcript_0	0.73718	-2.72367	4	4	pseudo_transcript_0	0.421909	-2.02952	3	3	pseudo_transcript_0	0.399573	0.498111	4	4	pseudo_transcript_0pseudo_transcript_0pseudo_transcript_0	0.675465	-1.07457	3	3	pseudo_transcript_0	0.476036	4.13385	4	4	pseudo_transcript_0	0.806973	-3.69648	5	5	pseudo_transcript_0	0.635191	-0.603803	3	3	pseudo_transcript_0	0.652825	-0.212399	4	4	pseudo_transcript_0pseudo_transcript_0pseudo_transcript_0
pseudo_7883	0.920745	-0.045748	2	2	pseudo_transcript_0	0.251026	6.01761	3	3	pseudo_transcript_0	0.48165	3.66032	2	2	pseudo_transcript_0	0.511364	2.63485	1	1	pseudo_transcript_0	0.55114	3.21073	2.33333	2.33333	pseudo_transcript_0pseudo_transcript_0pseudo_transcript_0	0.842234	-2.1809	3	3	pseudo_transcript_0	0.574672	3.24211	1	1	pseudo_transcript_0	0.63037	0.441298	2	2	pseudo_transcript_0	0.694645	0.970773	1	1	pseudo_transcript_0	0.682425	0.500838	2	2	pseudo_transcript_0pseudo_transcript_0pseudo_transcript_0	0.847757	-2.42762	3	3	pseudo_transcript_0	0.122404	7.31199	3	3	pseudo_transcript_0	0.386069	2.89964	3	3	pseudo_transcript_0	0.545774	-1.27779	2	2	pseudo_transcript_0	0.452076	2.59467	3	3	pseudo_transcript_0pseudo_transcript_0pseudo_transcript_0
pseudo_7884	0.621165	2.95726	3	3	pseudo_transcript_0	0.0638937	-8.23376	3	3	pseudo_transcript_0	0.166757	-7.63362	2	2	pseudo_transcript_0	0.213946	-4.46799	1	1	pseudo_transcript_0	0.283939	-4.30337	2.66667	2.66667	pseudo_transcript_0pseudo_transcript_0pseudo_transcript_0	0.715584	-1.19497	3	3	pseudo_transcript_0	0.942077	-1.209	4	4	pseudo_transcript_0	0.704348	-2.79831	4	4	pseudo_transcript_0	0.927464	0.0478003	2	2	pseudo_transcript_0	0.787336	-1.73409	3.66667	3.66667	pseudo_transcript_0pseudo_transcript_0pseudo_transcript_0	0.95263	2.18763	4	4	pseudo_transcript_0	0.0807022	-9.28398	4	4	pseudo_transcript_0	0.0549839	-7.98236	3	3	pseudo_transcript_0	0.104313	-4.01458	2	2	pseudo_transcript_0	0.362772	-5.02624	3.66667	3.66667	pseudo_transcript_0pseudo_transcript_0pseudo_transcript_0
pseudo_7885	0.0690252	8.7571	3	3	pseudo_transcript_0	0.0804255	9.92561	4	4	pseudo_transcript_0	0.926871	1.18008	4	4	pseudo_transcript_0	0.910423	1.13115	1	1	pseudo_transcript_0	0.358774	6.62093	3.66667	3.66667	pseudo_transcript_0pseudo_transcript_0pseudo_transcript_0	0.0176732	-10.358	3	3	pseudo_transcript_0	0.512161	-3.06264	3	3	pseudo_transcript_0	0.620647	-3.15209	3	3	pseudo_transcript_0	0.229499	-4.75321	1	1	pseudo_transcript_0	0.383494	-5.52424	3	3	pseudo_transcript_0pseudo_transcript_0pseudo_transcript_0	0.750199	-1.92048	4	4	pseudo_transcript_0	0.291366	7.20013	4	4	pseudo_transcript_0	0.846931	2.35992	3	3	pseudo_transcript_0	0.948923	0.302062	1	1	pseudo_transcript_0	0.629499	2.54652	3.66667	3.66667	pseudo_transcript_0pseudo_transcript_0pseudo_transcript_0
pseudo_7886	0.955684	2.59514	4	4	pseudo_transcript_0	0.503083	2.85987	4	4	pseudo_transcript_0	0.995536	-4.28776	5	5	pseudo_transcript_0	0.324663	2.75471	3	3	pseudo_transcript_0	0.818101	0.389084	4.33333	4.33333	pseudo_transcript_0pseudo_transcript_0pseudo_transcript_0	0.379843	-3.96561	4	4	pseudo_transcript_0	0.438322	-3.25559	4	4	pseudo_transcript_0	0.400049	1.86373	4	4	pseudo_transcript_0	0.55758	-1.57858	2	2	pseudo_transcript_0	0.406071	-1.78582	4	4	pseudo_transcript_0pseudo_transcript_0pseudo_transcript_0	0.393377	-2.28939	3	3	pseudo_transcript_0	0.946928	-0.185276	3	3	pseudo_transcript_0	0.586039	1.29355	4	4	pseudo_transcript_0	0.547728	2.46904	1	1	pseudo_transcript_0	0.642115	-0.393704	3.33333	3.33333	pseudo_transcript_0pseudo_transcript_0pseudo_transcript_0
pseudo_7887	0.685855	2.32248	3	3	pseudo_transcript_0	0.23681	3.67728	4	4	pseudo_transcript_0	0.293072	5.4874	3	3	pseudo_transcript_0	0.626824	1.37297	2	2	pseudo_transcript_0	0.405246	3.82905	3.33333	3.33333	pseudo_transcript_0pseudo_transcript_0pseudo_transcript_0	0.748189	1.10919	3	3	pseudo_transcript_0	0.805525	2.33002	3	3	pseudo_transcript_0	0.513294	-5.25975	3	3	pseudo_transcript_0	0.714171	1.60457	2	2	pseudo_transcript_0	0.689003	-0.606847	3	3	pseudo_transcript_0pseudo_transcript_0pseudo_transcript_0	0.549637	3.38425	3	3	pseudo_transcript_0	0.117306	6.98868	3	3	pseudo_transcript_0	0.923255	-0.200718	4	4	pseudo_transcript_0	0.262961	3.45831	2	2	pseudo_transcript_0	0.530066	3.39074	3.33333	3.33333	pseudo_transcript_0pseudo_transcript_0pseudo_transcript_0
pseudo_7888	0.569292	3.8991	4	4	pseudo_transcript_0	0.129334	6.60286	3	3	pseudo_transcript_0	0.698646	-1.79872	3	3	pseudo_transcript_0	0.507878	1.74362	3	3	pseudo_transcript_0	0.465757	2.90108	3.33333	3.33333	pseudo_transcript_0pseudo_transcript_0pseudo_transcript_0	0.5748	1.51735	3	3	pseudo_transcript_0	0.630646	2.00779	1	1	pseudo_transcript_0	0.780462	0.636618	3	3	pseudo_transcript_0	0	0	0	0	pseudo_transcript_0	0.66197	1.38726	2.33333	2.33333	pseudo_transcript_0pseudo_transcript_0pseudo_transcript_0	0.467679	3.14249	5	5	pseudo_transcript_0	0.0628874	7.4858	3	3	pseudo_transcript_0	0.724833	0.519856	3	3	pseudo_transcript_0	0.117559	4.63641	2	2	pseudo_transcript_0	0.418467	3.71605	3.66667	3.66667	pseudo_transcript_0pseudo_transcript_0pseudo_transcript_0
pseudo_7889	0.441058	3.37403	5	5	pseudo_transcript_1	0.52217	5.47154	4	4	pseudo_transcript_0	0.100949	-8.80401	4	4	pseudo_transcript_1	0.828083	1.55102	1	1	pseudo_transcript_0	0.354725	0.0138545	4.33333	4.33333	pseudo_transcript_1pseudo_transcript_0pseudo_transcript_1	0.560119	-2.10189	3	3	pseudo_transcript_0	0.533678	4.11249	5	5	pseudo_transcript_1	0.0922392	-9.48771	2	2	pseudo_transcript_0	0.28471	-3.76766	1	1	pseudo_transcript_0	0.395345	-2.49237	3.33333	3.33333	pseudo_transcript_0pseudo_transcript_1pseudo_transcript_0	0.572298	3.35665	4	4	pseudo_transcript_0	0.27639	3.48536	5	5	pseudo_transcript_1	0.129174	-7.61795	2	2	pseudo_transcript_0	0.37542	2.79645	3	3	pseudo_transcript_1	0.325954	-0.258648	3.66667	3.66667	pseudo_transcript_0pseudo_transcript_1pseudo_transcript_0
NVL	0.762938	2.3668	3	3	P1P2	0.0468109	10.2089	2	2	P1P2	0.238014	2.39107	4	4	P1P2	0.1571	6.95625	1	1	P1P2	0.349254	4.98891	3	3	P1P2P1P2P1P2	0.295677	4.74393	3	3	P1P2	0.0463701	-10.0596	3	3	P1P2	0.506244	-5.01278	3	3	P1P2	0.422444	-3.61627	2	2	P1P2	0.282764	-3.44281	3	3	P1P2P1P2P1P2	0.240104	8.95417	4	4	P1P2	0.586129	-3.19567	4	4	P1P2	0.640091	3.96347	5	5	P1P2	0.563693	-0.841325	3	3	P1P2	0.488775	3.24066	4.33333	4.33333	P1P2P1P2P1P2
pseudo_7890	0.051218	-9.51652	4	4	pseudo_transcript_0	0.0800762	-10.6232	4	4	pseudo_transcript_0	0.669056	7.56934	1	1	pseudo_transcript_0	0.197092	-4.69054	1	1	pseudo_transcript_0	0.266783	-4.19012	3	3	pseudo_transcript_0pseudo_transcript_0pseudo_transcript_0	0.146291	9.20502	4	4	pseudo_transcript_0	0.129131	10.2524	4	4	pseudo_transcript_0	0.220866	-8.70699	2	2	pseudo_transcript_0	0.968925	-0.0121349	1	1	pseudo_transcript_0	0.165429	3.58346	3.33333	3.33333	pseudo_transcript_0pseudo_transcript_0pseudo_transcript_0	0.4157	-8.0816	1	1	pseudo_transcript_0	0.887154	-0.541668	1	1	pseudo_transcript_0	0.290959	-4.46063	3	3	pseudo_transcript_0	0	0	0	0	pseudo_transcript_0	0.531271	-4.3613	1.66667	1.66667	pseudo_transcript_0pseudo_transcript_0pseudo_transcript_0
pseudo_6998	0.769737	-3.37681	5	5	pseudo_transcript_0	0.062314	-11.0705	2	2	pseudo_transcript_0	0.0469277	-12.2551	2	2	pseudo_transcript_0	0.12717	-7.62805	1	1	pseudo_transcript_0	0.292993	-8.90078	3	3	pseudo_transcript_0pseudo_transcript_0pseudo_transcript_0	0.790165	1.77196	4	4	pseudo_transcript_0	0.0881676	10.6995	2	2	pseudo_transcript_0	0.260588	2.39809	3	3	pseudo_transcript_0	0.141197	6.60495	1	1	pseudo_transcript_0	0.37964	4.95652	3	3	pseudo_transcript_0pseudo_transcript_0pseudo_transcript_0	0.965252	3.81275	5	5	pseudo_transcript_0	0	0	0	0	pseudo_transcript_0	0.0612526	-10.9079	2	2	pseudo_transcript_0	0	0	0	0	pseudo_transcript_0	0.342168	-2.36505	2.33333	2.33333	pseudo_transcript_0pseudo_transcript_0pseudo_transcript_0
pseudo_7892	0.905667	-0.149009	4	4	pseudo_transcript_0	0.128381	8.83861	4	4	pseudo_transcript_0	0.07473	9.1366	4	4	pseudo_transcript_0	0.0841665	5.25111	3	3	pseudo_transcript_0	0.369593	5.94207	4	4	pseudo_transcript_0pseudo_transcript_0pseudo_transcript_0	0.902128	-0.0581278	4	4	pseudo_transcript_0	0.410313	-3.50986	3	3	pseudo_transcript_0	0.408939	-8.78542	1	1	pseudo_transcript_0	0	0	0	0	pseudo_transcript_0	0.573793	-4.1178	2.66667	2.66667	pseudo_transcript_0pseudo_transcript_0pseudo_transcript_0	0.834515	-0.741272	4	4	pseudo_transcript_0	0.411088	6.35022	4	4	pseudo_transcript_0	0.128415	9.82582	4	4	pseudo_transcript_0	0.150011	5.04472	4	4	pseudo_transcript_0	0.458006	5.14492	4	4	pseudo_transcript_0pseudo_transcript_0pseudo_transcript_0
pseudo_7893	0.739827	-3.07483	4	4	pseudo_transcript_0	0.731455	-0.874433	3	3	pseudo_transcript_0	0.582181	2.35585	3	3	pseudo_transcript_0	0.924297	0.533149	3	3	pseudo_transcript_0	0.684487	-0.531137	3.33333	3.33333	pseudo_transcript_0pseudo_transcript_0pseudo_transcript_0	0.444308	-1.72543	4	4	pseudo_transcript_0	0.144391	7.30323	3	3	pseudo_transcript_0	0.697636	-0.747509	3	3	pseudo_transcript_0	0.337783	1.66876	3	3	pseudo_transcript_0	0.428778	1.6101	3.33333	3.33333	pseudo_transcript_0pseudo_transcript_0pseudo_transcript_0	0.335551	-3.98921	3	3	pseudo_transcript_0	0.228479	6.42964	3	3	pseudo_transcript_0	0.881451	1.95727	3	3	pseudo_transcript_0	0.398472	2.45083	2	2	pseudo_transcript_0	0.481827	1.4659	3	3	pseudo_transcript_0pseudo_transcript_0pseudo_transcript_0
pseudo_7894	0.89234	-0.473781	3	3	pseudo_transcript_0	0.890443	-0.223764	3	3	pseudo_transcript_0	0.0850531	8.86226	3	3	pseudo_transcript_0	0.212024	5.76603	1	1	pseudo_transcript_0	0.622612	2.72157	3	3	pseudo_transcript_0pseudo_transcript_0pseudo_transcript_0	0.532366	-2.91324	3	3	pseudo_transcript_0	0.638909	3.46127	3	3	pseudo_transcript_0	0.463126	-7.40632	2	2	pseudo_transcript_0	0.141197	-6.55335	1	1	pseudo_transcript_0	0.5448	-2.2861	2.66667	2.66667	pseudo_transcript_0pseudo_transcript_0pseudo_transcript_0	0.408248	-3.12225	4	4	pseudo_transcript_0	0.364677	5.04246	2	2	pseudo_transcript_0	0.357303	4.50214	3	3	pseudo_transcript_0	0.733853	-0.686638	1	1	pseudo_transcript_0	0.376743	2.14078	3	3	pseudo_transcript_0pseudo_transcript_0pseudo_transcript_0
pseudo_7895	0.241319	3.89643	3	3	pseudo_transcript_0	0.133187	9.92996	4	4	pseudo_transcript_0	0.228741	8.60159	4	4	pseudo_transcript_0	0.200352	4.40014	3	3	pseudo_transcript_0	0.201083	7.47599	3.66667	3.66667	pseudo_transcript_0pseudo_transcript_0pseudo_transcript_0	0.347728	-5.47065	3	3	pseudo_transcript_0	0.97656	-0.389474	2	2	pseudo_transcript_0	0.407873	-8.57047	4	4	pseudo_transcript_0	0	0	0	0	pseudo_transcript_0	0.577387	-4.8102	3	3	pseudo_transcript_0pseudo_transcript_0pseudo_transcript_0	0.947315	-2.7318	4	4	pseudo_transcript_0	0.140196	3.97195	4	4	pseudo_transcript_0	0.737953	2.41497	5	5	pseudo_transcript_0	0.187441	3.8685	3	3	pseudo_transcript_0	0.608488	1.21837	4.33333	4.33333	pseudo_transcript_0pseudo_transcript_0pseudo_transcript_0
pseudo_7896	0.0664819	-9.42976	4	4	pseudo_transcript_0	0.782902	-1.00181	4	4	pseudo_transcript_0	0.908109	1.91515	4	4	pseudo_transcript_0	0.113122	-4.01904	2	2	pseudo_transcript_0	0.585831	-2.83881	4	4	pseudo_transcript_0pseudo_transcript_0pseudo_transcript_0	0.666401	0.801371	5	5	pseudo_transcript_0	0.642192	4.04758	5	5	pseudo_transcript_0	0.967924	-2.58555	4	4	pseudo_transcript_0	0.415373	1.10573	4	4	pseudo_transcript_0	0.758839	0.754469	4.66667	4.66667	pseudo_transcript_0pseudo_transcript_0pseudo_transcript_0	0.182998	-8.13033	4	4	pseudo_transcript_0	0.879963	0.266483	4	4	pseudo_transcript_0	0.780769	-3.87867	5	5	pseudo_transcript_0	0.274063	-2.24065	3	3	pseudo_transcript_0	0.614577	-3.91417	4.33333	4.33333	pseudo_transcript_0pseudo_transcript_0pseudo_transcript_0
VN1R1	0.71009	-3.02288	5	5	P1P2	0.0468109	-11.5328	2	2	P1P2	0.57148	5.16022	2	2	P1P2	0.728097	2.27524	1	1	P1P2	0.442794	-3.13181	3	3	P1P2P1P2P1P2	0.741389	-0.617144	4	4	P1P2	0.0637372	11.1618	2	2	P1P2	0.414216	-5.53041	2	2	P1P2	0	0	0	0	P1P2	0.406447	1.67142	2.66667	2.66667	P1P2P1P2P1P2	0.401098	-4.16529	4	4	P1P2	0	0	0	0	P1P2	0.762618	-0.748234	3	3	P1P2	0	0	0	0	P1P2	0.387905	-1.63784	2.33333	2.33333	P1P2P1P2P1P2
pseudo_7898	0.826735	-0.66446	2	2	pseudo_transcript_0	0.591316	3.28322	4	4	pseudo_transcript_0	0.322019	-5.40909	5	5	pseudo_transcript_0	0.32652	3.7114	1	1	pseudo_transcript_0	0.580023	-0.930111	3.66667	3.66667	pseudo_transcript_0pseudo_transcript_0pseudo_transcript_0	0.651058	-3.23448	4	4	pseudo_transcript_0	0.246205	9.32363	2	2	pseudo_transcript_0	0.404234	2.818	5	5	pseudo_transcript_0	0.379937	2.92479	1	1	pseudo_transcript_0	0.433832	2.96905	3.66667	3.66667	pseudo_transcript_0pseudo_transcript_0pseudo_transcript_0	0.49262	-3.84944	4	4	pseudo_transcript_0	0.0529942	9.94716	3	3	pseudo_transcript_0	0.67328	2.29836	3	3	pseudo_transcript_0	0.402374	3.0794	2	2	pseudo_transcript_0	0.406298	2.79869	3.33333	3.33333	pseudo_transcript_0pseudo_transcript_0pseudo_transcript_0
pseudo_7899	0.8957	-3.28981	5	5	pseudo_transcript_0	0.052293	-12.1125	5	5	pseudo_transcript_0	0.0789031	3.52743	4	4	pseudo_transcript_0	0.827448	-1.55739	4	4	pseudo_transcript_0	0.342299	-3.95828	4.66667	4.66667	pseudo_transcript_0pseudo_transcript_0pseudo_transcript_0	0.962872	-0.126583	4	4	pseudo_transcript_0	0.0663794	10.901	4	4	pseudo_transcript_0	0.86586	-2.7092	3	3	pseudo_transcript_0	0.212405	-3.20309	2	2	pseudo_transcript_0	0.631704	2.6884	3.66667	3.66667	pseudo_transcript_0pseudo_transcript_0pseudo_transcript_0	0.960075	0.142134	4	4	pseudo_transcript_0	0.769206	-1.12841	2	2	pseudo_transcript_0	0.318242	3.64441	4	4	pseudo_transcript_0	0.0987902	-8.00788	1	1	pseudo_transcript_0	0.682508	0.886045	3.33333	3.33333	pseudo_transcript_0pseudo_transcript_0pseudo_transcript_0
pseudo_79	0.812003	-0.774103	2	2	pseudo_transcript_0	0.120827	9.46564	2	2	pseudo_transcript_0	0.811451	1.62433	3	3	pseudo_transcript_0	0	0	0	0	pseudo_transcript_0	0.581427	3.43862	2.33333	2.33333	pseudo_transcript_0pseudo_transcript_0pseudo_transcript_0	0.776269	0.693447	2	2	pseudo_transcript_0	0.0535256	-9.79156	4	4	pseudo_transcript_0	0.654088	-3.57817	2	2	pseudo_transcript_0	0.492569	-2.72386	1	1	pseudo_transcript_0	0.494628	-4.22543	2.66667	2.66667	pseudo_transcript_0pseudo_transcript_0pseudo_transcript_0	0.987187	-0.128379	2	2	pseudo_transcript_0	0.231356	-6.39076	4	4	pseudo_transcript_0	0.98007	-0.187826	3	3	pseudo_transcript_0	0.874706	-0.343554	1	1	pseudo_transcript_0	0.732871	-2.23566	3	3	pseudo_transcript_0pseudo_transcript_0pseudo_transcript_0
pseudo_790	0.837611	2.18027	3	3	pseudo_transcript_0	0.433962	8.15928	5	5	pseudo_transcript_0	0.435148	3.90312	2	2	pseudo_transcript_0	0.524917	-1.76566	1	1	pseudo_transcript_0	0.568907	4.74756	3.33333	3.33333	pseudo_transcript_0pseudo_transcript_0pseudo_transcript_0	0.451373	-2.77737	4	4	pseudo_transcript_0	0.903926	2.53548	3	3	pseudo_transcript_0	0.221978	-5.33431	3	3	pseudo_transcript_0	0.781518	-1.01027	2	2	pseudo_transcript_0	0.525759	-1.85873	3.33333	3.33333	pseudo_transcript_0pseudo_transcript_0pseudo_transcript_0	0.604029	-3.77774	4	4	pseudo_transcript_0	0.288319	9.04044	5	5	pseudo_transcript_0	0.799793	-3.31927	4	4	pseudo_transcript_0	0.686646	-0.487151	3	3	pseudo_transcript_0	0.564047	0.647808	4.33333	4.33333	pseudo_transcript_0pseudo_transcript_0pseudo_transcript_0
pseudo_7900	0.716694	3.31225	4	4	pseudo_transcript_0	0.524362	-1.55603	4	4	pseudo_transcript_0	0.917475	-0.784002	3	3	pseudo_transcript_0	0.794352	0.972079	2	2	pseudo_transcript_0	0.71951	0.32407	3.66667	3.66667	pseudo_transcript_0pseudo_transcript_0pseudo_transcript_0	0.747697	-3.59426	4	4	pseudo_transcript_0	0.40671	4.262	4	4	pseudo_transcript_0	0.02375	10.5894	2	2	pseudo_transcript_0	0.377325	1.99503	2	2	pseudo_transcript_0	0.392719	3.75238	3.33333	3.33333	pseudo_transcript_0pseudo_transcript_0pseudo_transcript_0	0.938543	1.24894	3	3	pseudo_transcript_0	0.795651	2.70694	4	4	pseudo_transcript_0	0.0472677	10.3744	2	2	pseudo_transcript_0	0.169193	6.23098	1	1	pseudo_transcript_0	0.59382	4.77675	3	3	pseudo_transcript_0pseudo_transcript_0pseudo_transcript_0
pseudo_7901	0.539165	4.84913	3	3	pseudo_transcript_0	0.656121	4.11025	2	2	pseudo_transcript_0	0.131384	-7.75198	2	2	pseudo_transcript_0	0.415818	-2.32399	1	1	pseudo_transcript_0	0.442223	0.402465	2.33333	2.33333	pseudo_transcript_0pseudo_transcript_0pseudo_transcript_0	0.582535	2.29951	2	2	pseudo_transcript_0	0.68657	1.29998	2	2	pseudo_transcript_0	0.633824	-2.29084	3	3	pseudo_transcript_0	0	0	0	0	pseudo_transcript_0	0.634309	0.436219	2.33333	2.33333	pseudo_transcript_0pseudo_transcript_0pseudo_transcript_0	0.516919	3.34274	4	4	pseudo_transcript_0	0.474374	3.48391	3	3	pseudo_transcript_0	0.0652848	-7.85213	3	3	pseudo_transcript_0	0.890609	0.776927	2	2	pseudo_transcript_0	0.352193	-0.341828	3.33333	3.33333	pseudo_transcript_0pseudo_transcript_0pseudo_transcript_0
pseudo_7902	0.464865	3.12318	3	3	pseudo_transcript_0	0.153811	-9.06272	4	4	pseudo_transcript_0	0.336502	-4.38215	5	5	pseudo_transcript_0	0.0874682	-4.34486	3	3	pseudo_transcript_0	0.318393	-3.44056	4	4	pseudo_transcript_0pseudo_transcript_0pseudo_transcript_0	0.476043	-2.97003	3	3	pseudo_transcript_0	0.29447	6.29785	4	4	pseudo_transcript_0	0.2196	3.91078	5	5	pseudo_transcript_0	0.352676	2.03671	2	2	pseudo_transcript_0	0.330037	2.41286	4	4	pseudo_transcript_0pseudo_transcript_0pseudo_transcript_0	0.939156	0.637358	3	3	pseudo_transcript_0	0.842917	-1.78606	3	3	pseudo_transcript_0	0.555388	-3.02082	3	3	pseudo_transcript_0	0	0	0	0	pseudo_transcript_0	0.779154	-1.38984	3	3	pseudo_transcript_0pseudo_transcript_0pseudo_transcript_0
pseudo_7903	0.311066	5.02233	4	4	pseudo_transcript_0	0.119462	9.48043	2	2	pseudo_transcript_0	0.469595	-3.45766	4	4	pseudo_transcript_0	0.163906	4.51965	2	2	pseudo_transcript_0	0.300041	3.6817	3.33333	3.33333	pseudo_transcript_0pseudo_transcript_0pseudo_transcript_0	0.886619	-0.867508	2	2	pseudo_transcript_0	0.0988821	-10.1153	2	2	pseudo_transcript_0	0.999417	-0.281662	4	4	pseudo_transcript_0	0.638018	-2.19684	1	1	pseudo_transcript_0	0.661639	-3.75484	2.66667	2.66667	pseudo_transcript_0pseudo_transcript_0pseudo_transcript_0	0.402597	4.88876	4	4	pseudo_transcript_0	0.735015	-3.69445	4	4	pseudo_transcript_0	0.46508	-3.41018	3	3	pseudo_transcript_0	0.458402	-1.40074	3	3	pseudo_transcript_0	0.53423	-0.738622	3.66667	3.66667	pseudo_transcript_0pseudo_transcript_0pseudo_transcript_0
pseudo_7904	0.159944	-6.59311	3	3	pseudo_transcript_0	0.176057	10.0985	1	1	pseudo_transcript_0	0.259102	5.54441	3	3	pseudo_transcript_0	0	0	0	0	pseudo_transcript_0	0.198368	3.01659	2.33333	2.33333	pseudo_transcript_0pseudo_transcript_0pseudo_transcript_0	0.490692	3.49069	4	4	pseudo_transcript_0	0.0330153	-10.2351	3	3	pseudo_transcript_0	0.506236	3.1839	1	1	pseudo_transcript_0	0	0	0	0	pseudo_transcript_0	0.343314	-1.18685	2.66667	2.66667	pseudo_transcript_0pseudo_transcript_0pseudo_transcript_0	0.595262	-3.18602	3	3	pseudo_transcript_0	0.11134	-7.3284	3	3	pseudo_transcript_0	0.0799548	7.40396	3	3	pseudo_transcript_0	0.674803	1.44607	2	2	pseudo_transcript_0	0.262186	-1.03682	3	3	pseudo_transcript_0pseudo_transcript_0pseudo_transcript_0
pseudo_7905	0.096562	-11.2353	4	4	pseudo_transcript_0	0.506957	8.03653	4	4	pseudo_transcript_0	0.517857	1.86637	4	4	pseudo_transcript_0	0.746303	-0.194072	2	2	pseudo_transcript_0	0.373792	-0.444148	4	4	pseudo_transcript_0pseudo_transcript_0pseudo_transcript_0	0.680915	-2.80495	5	5	pseudo_transcript_0	0.0595254	-10.8609	4	4	pseudo_transcript_0	0.713342	0.348957	2	2	pseudo_transcript_0	0.0870669	-10.4137	1	1	pseudo_transcript_0	0.484594	-4.43895	3.66667	3.66667	pseudo_transcript_0pseudo_transcript_0pseudo_transcript_0	0.0327448	-10.54	4	4	pseudo_transcript_0	0.400058	-2.2224	5	5	pseudo_transcript_0	0.162058	6.51818	3	3	pseudo_transcript_0	0.210667	-2.8259	2	2	pseudo_transcript_0	0.198287	-2.08142	4	4	pseudo_transcript_0pseudo_transcript_0pseudo_transcript_0
pseudo_7906	0.142033	8.90359	4	4	pseudo_transcript_0	0.53921	-3.03773	3	3	pseudo_transcript_0	0.211483	5.79177	4	4	pseudo_transcript_0	0.144674	4.81959	2	2	pseudo_transcript_0	0.297575	3.88588	3.66667	3.66667	pseudo_transcript_0pseudo_transcript_0pseudo_transcript_0	0.0191776	-10.3034	4	4	pseudo_transcript_0	0.467459	3.29472	3	3	pseudo_transcript_0	0.440502	-1.07572	4	4	pseudo_transcript_0	0.354467	-3.31165	1	1	pseudo_transcript_0	0.309046	-2.69481	3.66667	3.66667	pseudo_transcript_0pseudo_transcript_0pseudo_transcript_0	0.676141	-0.857332	5	5	pseudo_transcript_0	0.937982	0.571783	2	2	pseudo_transcript_0	0.215256	6.07841	4	4	pseudo_transcript_0	0.534262	2.38586	2	2	pseudo_transcript_0	0.609793	1.93095	3.66667	3.66667	pseudo_transcript_0pseudo_transcript_0pseudo_transcript_0
pseudo_7907	0.114806	6.59482	3	3	pseudo_transcript_0	0.157817	6.45311	3	3	pseudo_transcript_0	0.689295	7.16032	4	4	pseudo_transcript_0	0.0429392	7.28845	2	2	pseudo_transcript_0	0.320639	6.73608	3.33333	3.33333	pseudo_transcript_0pseudo_transcript_0pseudo_transcript_0	0.581383	-2.86591	3	3	pseudo_transcript_0	0.700307	1.05706	2	2	pseudo_transcript_0	0.52204	-3.89416	3	3	pseudo_transcript_0	0	0	0	0	pseudo_transcript_0	0.601244	-1.901	2.66667	2.66667	pseudo_transcript_0pseudo_transcript_0pseudo_transcript_0	0.466493	2.96449	4	4	pseudo_transcript_0	0.121323	3.90036	4	4	pseudo_transcript_0	0.773582	2.92997	4	4	pseudo_transcript_0	0.0381301	6.9083	2	2	pseudo_transcript_0	0.453799	3.26494	4	4	pseudo_transcript_0pseudo_transcript_0pseudo_transcript_0
pseudo_7908	0.064357	-11.0026	5	5	pseudo_transcript_0	0.921889	1.80725	3	3	pseudo_transcript_0	0.607168	3.84268	5	5	pseudo_transcript_0	0.471857	-1.83958	3	3	pseudo_transcript_0	0.531138	-1.78424	4.33333	4.33333	pseudo_transcript_0pseudo_transcript_0pseudo_transcript_0	0.107751	7.80097	4	4	pseudo_transcript_0	0.343596	5.48879	2	2	pseudo_transcript_0	0.338581	-3.82488	5	5	pseudo_transcript_0	0.407789	2.66625	2	2	pseudo_transcript_0	0.263309	3.15496	3.66667	3.66667	pseudo_transcript_0pseudo_transcript_0pseudo_transcript_0	0.70501	-1.34354	3	3	pseudo_transcript_0	0.427087	5.57425	3	3	pseudo_transcript_0	0.767311	-1.31338	5	5	pseudo_transcript_0	0.474917	-2.2548	1	1	pseudo_transcript_0	0.633136	0.972442	3.66667	3.66667	pseudo_transcript_0pseudo_transcript_0pseudo_transcript_0
pseudo_7909	0.1983	-10.8366	5	5	pseudo_transcript_0	0.401614	-5.1818	4	4	pseudo_transcript_0	0.140726	8.15168	3	3	pseudo_transcript_0	0.9337	0.99268	2	2	pseudo_transcript_0	0.24688	-2.62223	4	4	pseudo_transcript_0pseudo_transcript_0pseudo_transcript_0	0.181537	8.13021	4	4	pseudo_transcript_0	0.271388	6.02141	2	2	pseudo_transcript_0	0.303648	-8.55749	2	2	pseudo_transcript_0	0.462842	2.19965	1	1	pseudo_transcript_0	0.252191	1.86471	2.66667	2.66667	pseudo_transcript_0pseudo_transcript_0pseudo_transcript_0	0.938543	0.464338	3	3	pseudo_transcript_0	0.79771	1.22932	3	3	pseudo_transcript_0	0.536587	2.49102	4	4	pseudo_transcript_0	0.179511	4.2509	2	2	pseudo_transcript_0	0.757613	1.39489	3.33333	3.33333	pseudo_transcript_0pseudo_transcript_0pseudo_transcript_0
pseudo_791	0.790798	-0.848043	3	3	pseudo_transcript_0	0.33807	-1.99059	4	4	pseudo_transcript_0	0.582232	7.21061	2	2	pseudo_transcript_0	0	0	0	0	pseudo_transcript_0	0.570367	1.45733	3	3	pseudo_transcript_0pseudo_transcript_0pseudo_transcript_0	0.431182	-5.54109	4	4	pseudo_transcript_0	0.907726	0.0692873	3	3	pseudo_transcript_0	0.459978	-7.93744	2	2	pseudo_transcript_0	0.182971	-4.20763	2	2	pseudo_transcript_0	0.599628	-4.46975	3	3	pseudo_transcript_0pseudo_transcript_0pseudo_transcript_0	0.258473	-6.42853	4	4	pseudo_transcript_0	0.291366	-2.09787	4	4	pseudo_transcript_0	0.85049	-0.31933	3	3	pseudo_transcript_0	0.0250531	-7.36757	2	2	pseudo_transcript_0	0.466776	-2.94857	3.66667	3.66667	pseudo_transcript_0pseudo_transcript_0pseudo_transcript_0
pseudo_7910	0.670005	2.46237	3	3	pseudo_transcript_0	0.846686	1.44872	4	4	pseudo_transcript_0	0.380863	2.6415	3	3	pseudo_transcript_0	0.430969	-2.20156	1	1	pseudo_transcript_0	0.632518	2.1842	3.33333	3.33333	pseudo_transcript_0pseudo_transcript_0pseudo_transcript_0	0.788655	-0.67864	3	3	pseudo_transcript_0	0.173087	6.70756	2	2	pseudo_transcript_0	0.916757	0.0493557	2	2	pseudo_transcript_0	0	0	0	0	pseudo_transcript_0	0.626166	2.02609	2.33333	2.33333	pseudo_transcript_0pseudo_transcript_0pseudo_transcript_0	0.808558	2.07641	4	4	pseudo_transcript_0	0.38087	3.13473	4	4	pseudo_transcript_0	0.259786	5.47399	2	2	pseudo_transcript_0	0.293911	4.01884	1	1	pseudo_transcript_0	0.483071	3.56171	3.33333	3.33333	pseudo_transcript_0pseudo_transcript_0pseudo_transcript_0
pseudo_7911	0.0822423	-7.44009	3	3	pseudo_transcript_0	0.855664	2.55127	4	4	pseudo_transcript_0	0.185871	8.3676	3	3	pseudo_transcript_0	0.363937	3.35818	1	1	pseudo_transcript_0	0.374592	1.15959	3.33333	3.33333	pseudo_transcript_0pseudo_transcript_0pseudo_transcript_0	0.438537	4.55899	4	4	pseudo_transcript_0	0.454017	-5.17419	4	4	pseudo_transcript_0	0.308047	-8.54178	2	2	pseudo_transcript_0	0	0	0	0	pseudo_transcript_0	0.400201	-3.05232	3.33333	3.33333	pseudo_transcript_0pseudo_transcript_0pseudo_transcript_0	0.332465	-4.24922	3	3	pseudo_transcript_0	0.495852	-4.08106	5	5	pseudo_transcript_0	0.344405	3.77537	3	3	pseudo_transcript_0	0.808788	0.994114	2	2	pseudo_transcript_0	0.390907	-1.5183	3.66667	3.66667	pseudo_transcript_0pseudo_transcript_0pseudo_transcript_0
pseudo_7912	0.220995	3.44947	4	4	pseudo_transcript_0	0.14844	8.69157	4	4	pseudo_transcript_0	0.493995	-2.49826	2	2	pseudo_transcript_0	0.286114	3.69452	2	2	pseudo_transcript_1	0.28781	3.21426	3.33333	3.33333	pseudo_transcript_0pseudo_transcript_0pseudo_transcript_0	0.310752	-4.42046	3	3	pseudo_transcript_0	0.0682513	-9.80147	3	3	pseudo_transcript_0	0.301903	-9.32133	4	4	pseudo_transcript_1	0	0	0	0	pseudo_transcript_0	0.226969	-7.84775	3.33333	3.33333	pseudo_transcript_0pseudo_transcript_0pseudo_transcript_1	0.847619	3.26006	5	5	pseudo_transcript_0	0.102683	7.41911	3	3	pseudo_transcript_1	0.209164	-6.6784	3	3	pseudo_transcript_1	0.739498	-1.42627	2	2	pseudo_transcript_1	0.386488	1.33359	3.66667	3.66667	pseudo_transcript_0pseudo_transcript_1pseudo_transcript_1
pseudo_7913	0.526465	3.36872	3	3	pseudo_transcript_0	0.313185	6.43155	3	3	pseudo_transcript_0	0.136234	6.04045	3	3	pseudo_transcript_1	0.291154	2.90912	2	2	pseudo_transcript_0	0.325295	5.28024	3	3	pseudo_transcript_0pseudo_transcript_0pseudo_transcript_1	0.73072	3.64616	2	2	pseudo_transcript_0	0.601549	-3.3227	5	5	pseudo_transcript_1	0.448124	-4.29912	2	2	pseudo_transcript_1	0.808217	0.605626	1	1	pseudo_transcript_0	0.593465	-1.32522	3	3	pseudo_transcript_0pseudo_transcript_1pseudo_transcript_1	0.247155	5.81363	3	3	pseudo_transcript_0	0.50732	-2.58779	4	4	pseudo_transcript_1	0.0823348	10.0174	4	4	pseudo_transcript_0	0.0922814	4.99153	2	2	pseudo_transcript_1	0.278937	4.41442	3.66667	3.66667	pseudo_transcript_0pseudo_transcript_1pseudo_transcript_0
pseudo_7914	0.740867	0.481992	2	2	pseudo_transcript_0	0.910774	-0.191419	3	3	pseudo_transcript_0	0.361109	5.26488	3	3	pseudo_transcript_0	0	0	0	0	pseudo_transcript_0	0.670917	1.85182	2.66667	2.66667	pseudo_transcript_0pseudo_transcript_0pseudo_transcript_0	1	0.000453421	1	1	pseudo_transcript_0	0.917878	-2.89535	4	4	pseudo_transcript_0	0.41495	-3.46521	4	4	pseudo_transcript_0	0.174631	-6.03275	1	1	pseudo_transcript_0	0.777609	-2.12004	3	3	pseudo_transcript_0pseudo_transcript_0pseudo_transcript_0	0.754523	0.529384	2	2	pseudo_transcript_0	0.855507	0.440119	3	3	pseudo_transcript_0	0.805159	-2.44086	5	5	pseudo_transcript_0	0.321885	-4.46083	2	2	pseudo_transcript_0	0.805063	-0.490452	3.33333	3.33333	pseudo_transcript_0pseudo_transcript_0pseudo_transcript_0
pseudo_7915	0.31321	-2.98982	3	3	pseudo_transcript_0	0.788927	-0.760439	3	3	pseudo_transcript_0	0.113363	-8.59366	4	4	pseudo_transcript_0	0.139651	-3.67348	2	2	pseudo_transcript_0	0.405167	-4.11464	3.33333	3.33333	pseudo_transcript_0pseudo_transcript_0pseudo_transcript_0	0.724592	0.948874	3	3	pseudo_transcript_0	0.957041	-0.187124	2	2	pseudo_transcript_0	0.125952	6.85504	4	4	pseudo_transcript_0	0.814209	-0.954141	2	2	pseudo_transcript_0	0.602528	2.53893	3	3	pseudo_transcript_0pseudo_transcript_0pseudo_transcript_0	0.421454	-2.95798	2	2	pseudo_transcript_0	0.717428	-0.777572	3	3	pseudo_transcript_0	0.876675	-0.618388	3	3	pseudo_transcript_0	0.118378	-4.52887	2	2	pseudo_transcript_0	0.671852	-1.45131	2.66667	2.66667	pseudo_transcript_0pseudo_transcript_0pseudo_transcript_0
pseudo_7916	0.329647	-4.71701	4	4	pseudo_transcript_0	0.195709	5.97024	2	2	pseudo_transcript_0	0.345284	4.87409	3	3	pseudo_transcript_0	0.518805	1.98352	2	2	pseudo_transcript_0	0.290213	2.04244	3	3	pseudo_transcript_0pseudo_transcript_0pseudo_transcript_0	0.69158	1.06471	4	4	pseudo_transcript_0	0.780145	-1.52646	2	2	pseudo_transcript_0	0.91019	-3.28121	2	2	pseudo_transcript_0	0	0	0	0	pseudo_transcript_0	0.793972	-1.24765	2.66667	2.66667	pseudo_transcript_0pseudo_transcript_0pseudo_transcript_0	0.403715	-3.12672	3	3	pseudo_transcript_0	0.577004	2.83565	3	3	pseudo_transcript_0	0.460467	3.26005	3	3	pseudo_transcript_0	0.109273	7.81868	1	1	pseudo_transcript_0	0.480395	0.989659	3	3	pseudo_transcript_0pseudo_transcript_0pseudo_transcript_0
pseudo_7917	0.9193	0.146422	3	3	pseudo_transcript_0	0.072593	-8.70626	4	4	pseudo_transcript_0	0.672886	-1.68301	2	2	pseudo_transcript_0	0.252887	-4.11399	1	1	pseudo_transcript_0	0.554927	-3.41428	3	3	pseudo_transcript_0pseudo_transcript_0pseudo_transcript_0	0.406019	4.90219	2	2	pseudo_transcript_0	0.0169056	11.7995	4	4	pseudo_transcript_0	0.655582	0.60686	2	2	pseudo_transcript_0	0	0	0	0	pseudo_transcript_0	0.359502	5.76951	2.66667	2.66667	pseudo_transcript_0pseudo_transcript_0pseudo_transcript_0	0.305386	5.32517	2	2	pseudo_transcript_0	0.270283	5.72582	2	2	pseudo_transcript_0	0.895953	0.565871	2	2	pseudo_transcript_0	0	0	0	0	pseudo_transcript_0	0.490541	3.87229	2	2	pseudo_transcript_0pseudo_transcript_0pseudo_transcript_0
ZFP62	0.841531	2.91841	5	5	P1P2	0.0468454	9.96814	5	5	P1P2	0.347237	-4.92424	5	5	P1P2	0.656888	3.09441	5	5	P1P2	0.411871	2.6541	5	5	P1P2P1P2P1P2	0.714985	1.34924	3	3	P1P2	0.288456	-8.2762	4	4	P1P2	0.345972	3.54572	4	4	P1P2	0.386788	-2.30586	3	3	P1P2	0.449804	-1.12708	3.66667	3.66667	P1P2P1P2P1P2	0.889885	2.57562	5	5	P1P2	0.497352	5.0689	5	5	P1P2	0.80689	-0.695632	4	4	P1P2	0.949881	0.828789	4	4	P1P2	0.731376	2.3163	4.66667	4.66667	P1P2P1P2P1P2
CAPN11	0.56793	-2.78011	4	4	P2	0.486116	-1.60345	3	3	P2	0.0469387	8.95182	5	5	P2	0.546828	-2.19993	1	1	P1	0.366995	1.52275	4	4	P2P2P2	0.751385	1.43825	4	4	P2	0.459173	1.69496	3	3	P1	0.0454607	-9.82383	2	2	P2	0.67474	-2.45863	1	1	P1	0.418673	-2.23021	3	3	P2P1P2	0.780026	-3.2982	5	5	P2	0.445445	-4.64166	4	4	P2	0.172554	9.97442	5	5	P2	0.253201	-4.55798	1	1	P1	0.466008	0.678187	4.66667	4.66667	P2P2P2
SCHIP1	0.847622	0.610809	4	4	P1P2	0.04688	9.60799	4	4	P1P2	0.711966	2.16266	4	4	P1P2	0.396185	3.24177	2	2	P1P2	0.535489	4.12715	4	4	P1P2P1P2P1P2	0.729869	3.34247	4	4	P1P2	0.312138	-8.65203	2	2	P1P2	0.470973	2.80574	4	4	P1P2	0	0	0	0	P1P2	0.504327	-0.834609	3.33333	3.33333	P1P2P1P2P1P2	0.340605	3.92325	3	3	P1P2	0.263545	6.52872	4	4	P1P2	0.335704	5.43306	4	4	P1P2	0.182077	6.41437	1	1	P1P2	0.313285	5.29501	3.66667	3.66667	P1P2P1P2P1P2
pseudo_7920	0.664883	-1.04613	4	4	pseudo_transcript_0	0.231455	5.67954	2	2	pseudo_transcript_0	0.558704	8.24964	4	4	pseudo_transcript_0	0.808643	1.45245	2	2	pseudo_transcript_0	0.485014	4.29435	3.33333	3.33333	pseudo_transcript_0pseudo_transcript_0pseudo_transcript_0	0.509439	3.03015	3	3	pseudo_transcript_0	0.380722	-5.65057	2	2	pseudo_transcript_0	0.190779	-7.34049	3	3	pseudo_transcript_0	0.546959	1.45557	1	1	pseudo_transcript_0	0.360313	-3.3203	2.66667	2.66667	pseudo_transcript_0pseudo_transcript_0pseudo_transcript_0	0.948378	2.13141	4	4	pseudo_transcript_0	0.939621	-0.103523	3	3	pseudo_transcript_0	0.775589	-0.711673	4	4	pseudo_transcript_0	0.5161	2.65992	2	2	pseudo_transcript_0	0.887863	0.438737	3.66667	3.66667	pseudo_transcript_0pseudo_transcript_0pseudo_transcript_0
pseudo_7921	0.39966	-3.18382	3	3	pseudo_transcript_0	0.0879236	10.1216	4	4	pseudo_transcript_0	0.815273	1.58568	4	4	pseudo_transcript_0	0.445163	3.71095	2	2	pseudo_transcript_0	0.434286	2.84117	3.66667	3.66667	pseudo_transcript_0pseudo_transcript_0pseudo_transcript_0	0.0872988	-8.3043	4	4	pseudo_transcript_0	0.577964	-2.19623	4	4	pseudo_transcript_0	0.515707	-3.25464	4	4	pseudo_transcript_0	0.14162	-4.82576	3	3	pseudo_transcript_0	0.393657	-4.58506	4	4	pseudo_transcript_0pseudo_transcript_0pseudo_transcript_0	0.0329385	-11.0676	5	5	pseudo_transcript_0	0.327333	4.08407	5	5	pseudo_transcript_0	0.959755	-0.213307	4	4	pseudo_transcript_0	0.387485	-2.59681	4	4	pseudo_transcript_0	0.440009	-2.39895	4.66667	4.66667	pseudo_transcript_0pseudo_transcript_0pseudo_transcript_0
pseudo_7922	0.531707	-4.4666	2	2	pseudo_transcript_0	0.374026	-9.27896	1	1	pseudo_transcript_0	0.325066	-5.61018	5	5	pseudo_transcript_0	0	0	0	0	pseudo_transcript_0	0.410266	-6.45192	2.66667	2.66667	pseudo_transcript_0pseudo_transcript_0pseudo_transcript_0	0.957756	0.00137377	3	3	pseudo_transcript_0	0.603019	-1.00944	2	2	pseudo_transcript_0	0.371619	3.04604	4	4	pseudo_transcript_0	0.957789	-0.302216	2	2	pseudo_transcript_0	0.644131	0.679326	3	3	pseudo_transcript_0pseudo_transcript_0pseudo_transcript_0	0.479814	-4.60872	2	2	pseudo_transcript_0	0.114822	-11.6163	1	1	pseudo_transcript_0	0.527126	3.27453	4	4	pseudo_transcript_0	0	0	0	0	pseudo_transcript_0	0.373921	-4.31683	2.33333	2.33333	pseudo_transcript_0pseudo_transcript_0pseudo_transcript_0
pseudo_7923	0.32998	-4.12716	4	4	pseudo_transcript_0	0.842698	2.06677	3	3	pseudo_transcript_0	0.596585	3.70375	3	3	pseudo_transcript_0	0.335467	2.77334	2	2	pseudo_transcript_0	0.589754	0.547787	3.33333	3.33333	pseudo_transcript_0pseudo_transcript_0pseudo_transcript_0	0.0637484	7.84089	3	3	pseudo_transcript_0	0.326896	5.73926	2	2	pseudo_transcript_0	0.354175	-5.74034	3	3	pseudo_transcript_0	0	0	0	0	pseudo_transcript_0	0.248273	2.61327	2.66667	2.66667	pseudo_transcript_0pseudo_transcript_0pseudo_transcript_0	0.331966	5.67264	2	2	pseudo_transcript_0	0.253007	6.00019	3	3	pseudo_transcript_0	0.742667	-1.45735	4	4	pseudo_transcript_0	0.40042	2.14983	2	2	pseudo_transcript_0	0.442547	3.40516	3	3	pseudo_transcript_0pseudo_transcript_0pseudo_transcript_0
PCDHA7	0.317757	-3.79545	5	5	P1P2	0.0469476	9.63936	3	3	P1P2	0.150059	-10.89	4	4	P1P2	0.689534	1.10321	3	3	P1P2	0.171588	-1.68204	4	4	P1P2P1P2P1P2	0.159662	7.21043	4	4	P1P2	0.570899	-7.70863	1	1	P1P2	0.639315	0.565946	4	4	P1P2	0.678201	1.34638	1	1	P1P2	0.456626	0.0225819	3	3	P1P2P1P2P1P2	0.73675	2.11773	3	3	P1P2	0.183735	9.95946	4	4	P1P2	0.142356	-6.92861	3	3	P1P2	0.371864	2.69931	2	2	P1P2	0.35428	1.71619	3.33333	3.33333	P1P2P1P2P1P2
pseudo_7925	0.829161	-0.602803	3	3	pseudo_transcript_0	0.0503238	9.5784	3	3	pseudo_transcript_0	0.748555	-5.13315	4	4	pseudo_transcript_0	0.773281	1.19367	3	3	pseudo_transcript_0	0.54268	1.28082	3.33333	3.33333	pseudo_transcript_0pseudo_transcript_0pseudo_transcript_0	0.754022	3.53097	4	4	pseudo_transcript_0	0.186663	-10.4937	1	1	pseudo_transcript_0	0.275921	2.1277	3	3	pseudo_transcript_0	0	0	0	0	pseudo_transcript_0	0.405535	-1.61168	2.66667	2.66667	pseudo_transcript_0pseudo_transcript_0pseudo_transcript_0	0.936693	-2.50632	4	4	pseudo_transcript_0	0.227593	6.29402	3	3	pseudo_transcript_0	0.776594	3.29653	4	4	pseudo_transcript_0	0.216151	5.54301	1	1	pseudo_transcript_0	0.64696	2.36141	3.66667	3.66667	pseudo_transcript_0pseudo_transcript_0pseudo_transcript_0
pseudo_7926	0.282999	-5.69527	2	2	pseudo_transcript_0	0.709483	-0.979598	4	4	pseudo_transcript_0	0.959518	3.69532	4	4	pseudo_transcript_0	0.364037	-1.73946	2	2	pseudo_transcript_0	0.650667	-0.993185	3.33333	3.33333	pseudo_transcript_0pseudo_transcript_0pseudo_transcript_0	0.441499	3.45624	3	3	pseudo_transcript_0	0.726747	0.738479	4	4	pseudo_transcript_0	0.433954	-3.63458	5	5	pseudo_transcript_0	0.896935	-0.845397	3	3	pseudo_transcript_0	0.534067	0.186714	4	4	pseudo_transcript_0pseudo_transcript_0pseudo_transcript_0	0.851628	-0.653507	2	2	pseudo_transcript_0	0.998415	-0.193267	4	4	pseudo_transcript_0	0.333733	-4.42597	4	4	pseudo_transcript_0	0.308466	-2.24434	2	2	pseudo_transcript_0	0.727925	-1.75758	3.33333	3.33333	pseudo_transcript_0pseudo_transcript_0pseudo_transcript_0
pseudo_7927	0.999383	0.344932	3	3	pseudo_transcript_0	0.912625	0.837002	3	3	pseudo_transcript_0	0.827825	2.8361	2	2	pseudo_transcript_0	0.202598	-4.63563	1	1	pseudo_transcript_0	0.913278	1.33935	2.66667	2.66667	pseudo_transcript_0pseudo_transcript_0pseudo_transcript_0	0.516395	-2.34852	4	4	pseudo_transcript_0	0.585079	2.59149	4	4	pseudo_transcript_0	0.341261	8.13826	1	1	pseudo_transcript_0	0.152891	6.24379	1	1	pseudo_transcript_0	0.480912	2.79374	3	3	pseudo_transcript_0pseudo_transcript_0pseudo_transcript_0	0.427562	-3.34376	3	3	pseudo_transcript_0	0.400613	3.48579	4	4	pseudo_transcript_0	0.199592	7.59115	2	2	pseudo_transcript_0	0.402203	-2.92743	1	1	pseudo_transcript_0	0.342589	2.57772	3	3	pseudo_transcript_0pseudo_transcript_0pseudo_transcript_0
pseudo_7928	0.711713	-3.40792	2	2	pseudo_transcript_0	0.853671	2.32695	3	3	pseudo_transcript_0	0.354413	7.722	2	2	pseudo_transcript_0	0	0	0	0	pseudo_transcript_0	0.639933	2.21368	2.33333	2.33333	pseudo_transcript_0pseudo_transcript_0pseudo_transcript_0	0.235361	-4.27875	4	4	pseudo_transcript_0	0.97513	0.110553	3	3	pseudo_transcript_0	0.290469	-9.16204	1	1	pseudo_transcript_0	0.33609	-3.40994	1	1	pseudo_transcript_0	0.50032	-4.44341	2.66667	2.66667	pseudo_transcript_0pseudo_transcript_0pseudo_transcript_0	0.10912	-7.31669	3	3	pseudo_transcript_0	0.804863	2.93098	4	4	pseudo_transcript_0	0.478131	2.94346	3	3	pseudo_transcript_0	0.0704772	-4.4865	2	2	pseudo_transcript_0	0.464038	-0.480751	3.33333	3.33333	pseudo_transcript_0pseudo_transcript_0pseudo_transcript_0
pseudo_7929	0.956217	2.04564	4	4	pseudo_transcript_0	0.848573	3.1592	5	5	pseudo_transcript_0	0.839651	1.53423	4	4	pseudo_transcript_0	0.473633	0.347867	4	4	pseudo_transcript_0	0.881481	2.24636	4.33333	4.33333	pseudo_transcript_0pseudo_transcript_0pseudo_transcript_0	0.500211	2.29121	3	3	pseudo_transcript_0	0.65986	3.29978	4	4	pseudo_transcript_0	0.635139	-4.66087	4	4	pseudo_transcript_0	0.579321	1.33211	1	1	pseudo_transcript_0	0.598403	0.310042	3.66667	3.66667	pseudo_transcript_0pseudo_transcript_0pseudo_transcript_0	0.342896	3.77615	4	4	pseudo_transcript_0	0.430211	3.44196	3	3	pseudo_transcript_0	0.526479	-4.2508	5	5	pseudo_transcript_0	0.680388	-0.558	3	3	pseudo_transcript_0	0.433196	0.9891	4	4	pseudo_transcript_0pseudo_transcript_0pseudo_transcript_0
pseudo_793	0.384885	4.86572	2	2	pseudo_transcript_0	0.980753	1.48817	3	3	pseudo_transcript_0	0.725338	0.358547	2	2	pseudo_transcript_0	0	0	0	0	pseudo_transcript_0	0.696992	2.23748	2.33333	2.33333	pseudo_transcript_0pseudo_transcript_0pseudo_transcript_0	0.550638	-2.50106	4	4	pseudo_transcript_0	0.482281	-3.14032	3	3	pseudo_transcript_0	0.47712	-5.09783	2	2	pseudo_transcript_0	0.859664	-0.757527	1	1	pseudo_transcript_0	0.503346	-3.57974	3	3	pseudo_transcript_0pseudo_transcript_0pseudo_transcript_0	0.848086	-2.40912	4	4	pseudo_transcript_0	0.798891	-0.651136	3	3	pseudo_transcript_0	0.412803	-4.39037	2	2	pseudo_transcript_0	0.391222	-3.015	1	1	pseudo_transcript_0	0.686594	-2.48354	3	3	pseudo_transcript_0pseudo_transcript_0pseudo_transcript_0
pseudo_7930	0.554086	2.83958	3	3	pseudo_transcript_0	0.873146	1.78386	4	4	pseudo_transcript_0	0.482674	-0.506807	3	3	pseudo_transcript_0	0.775591	1.4182	3	3	pseudo_transcript_0	0.636635	1.37221	3.33333	3.33333	pseudo_transcript_0pseudo_transcript_0pseudo_transcript_0	0.31189	-3.04055	5	5	pseudo_transcript_0	0.0732026	11.4411	4	4	pseudo_transcript_0	0.880498	-1.46209	3	3	pseudo_transcript_0	0.384228	3.30533	2	2	pseudo_transcript_0	0.421863	2.31281	4	4	pseudo_transcript_0pseudo_transcript_0pseudo_transcript_0	0.480577	-3.94913	5	5	pseudo_transcript_0	0.106069	10.3064	5	5	pseudo_transcript_0	0.420123	-1.61999	3	3	pseudo_transcript_0	0.120188	3.7703	3	3	pseudo_transcript_0	0.33559	1.57908	4.33333	4.33333	pseudo_transcript_0pseudo_transcript_0pseudo_transcript_0
pseudo_7931	0.66683	2.42418	4	4	pseudo_transcript_0	0.554192	-4.07037	5	5	pseudo_transcript_0	0.807716	0.861809	3	3	pseudo_transcript_0	0.600852	-1.93468	2	2	pseudo_transcript_0	0.676246	-0.261461	4	4	pseudo_transcript_0pseudo_transcript_0pseudo_transcript_0	0.5391	-4.39852	4	4	pseudo_transcript_0	0.153214	10.3182	4	4	pseudo_transcript_0	0.384131	3.30142	2	2	pseudo_transcript_0	0.0870669	10.0416	1	1	pseudo_transcript_0	0.358815	3.07371	3.33333	3.33333	pseudo_transcript_0pseudo_transcript_0pseudo_transcript_0	0.934569	2.44556	4	4	pseudo_transcript_0	0.267913	6.16863	3	3	pseudo_transcript_0	0.259003	5.55558	2	2	pseudo_transcript_0	0.775031	-0.577204	1	1	pseudo_transcript_0	0.487162	4.72326	3	3	pseudo_transcript_0pseudo_transcript_0pseudo_transcript_0
pseudo_18531	0.768822	0.746147	5	5	pseudo_transcript_0	0.50085	2.98645	3	3	pseudo_transcript_0	0.0469947	9.22092	3	3	pseudo_transcript_0	0.22978	5.5459	1	1	pseudo_transcript_0	0.438889	4.31784	3.66667	3.66667	pseudo_transcript_0pseudo_transcript_0pseudo_transcript_0	0.308078	5.87985	3	3	pseudo_transcript_0	0.17291	-6.67482	3	3	pseudo_transcript_0	0.110316	-9.26146	2	2	pseudo_transcript_0	0.156674	-3.57614	2	2	pseudo_transcript_0	0.197101	-3.35214	2.66667	2.66667	pseudo_transcript_0pseudo_transcript_0pseudo_transcript_0	0.519945	6.24096	4	4	pseudo_transcript_0	0.407322	-3.68677	3	3	pseudo_transcript_0	0.393159	3.23083	4	4	pseudo_transcript_0	0.410245	-2.78795	2	2	pseudo_transcript_0	0.440142	1.92834	3.66667	3.66667	pseudo_transcript_0pseudo_transcript_0pseudo_transcript_0
pseudo_7933	0.745394	1.22486	4	4	pseudo_transcript_0	0.152069	8.92448	4	4	pseudo_transcript_0	0.524158	-4.62947	3	3	pseudo_transcript_0	0.732061	0.954781	3	3	pseudo_transcript_0	0.473874	1.83996	3.66667	3.66667	pseudo_transcript_0pseudo_transcript_0pseudo_transcript_0	0.368718	4.69145	3	3	pseudo_transcript_0	0.649509	-0.745226	2	2	pseudo_transcript_0	0.343315	3.38628	3	3	pseudo_transcript_0	0.0962862	9.18012	1	1	pseudo_transcript_0	0.453847	2.44417	2.66667	2.66667	pseudo_transcript_0pseudo_transcript_0pseudo_transcript_0	0.295912	2.68362	4	4	pseudo_transcript_0	0.1482	9.9247	4	4	pseudo_transcript_0	0.913586	-0.0790991	2	2	pseudo_transcript_0	0.907143	0.78673	2	2	pseudo_transcript_0	0.452566	4.17641	3.33333	3.33333	pseudo_transcript_0pseudo_transcript_0pseudo_transcript_0
pseudo_7934	0.592518	1.25963	3	3	pseudo_transcript_0	0.774114	-0.891753	2	2	pseudo_transcript_0	0.459859	-5.04148	2	2	pseudo_transcript_0	0.832163	-0.543724	1	1	pseudo_transcript_0	0.60883	-1.55787	2.33333	2.33333	pseudo_transcript_0pseudo_transcript_0pseudo_transcript_0	0.67937	2.72481	3	3	pseudo_transcript_0	0.583371	-1.00838	2	2	pseudo_transcript_0	0.9586	-3.2735	4	4	pseudo_transcript_0	0.324891	2.03379	2	2	pseudo_transcript_0	0.740447	-0.519023	3	3	pseudo_transcript_0pseudo_transcript_0pseudo_transcript_0	0.207174	5.09126	3	3	pseudo_transcript_0	0.486261	-3.43096	1	1	pseudo_transcript_0	0.24035	-4.92016	3	3	pseudo_transcript_0	0	0	0	0	pseudo_transcript_0	0.311262	-1.08662	2.33333	2.33333	pseudo_transcript_0pseudo_transcript_0pseudo_transcript_0
pseudo_7935	0.784846	2.33691	3	3	pseudo_transcript_0	0.157919	9.25546	2	2	pseudo_transcript_0	0.0715554	-11.2585	2	2	pseudo_transcript_0	0.465406	-2.09926	1	1	pseudo_transcript_0	0.338107	0.111306	2.33333	2.33333	pseudo_transcript_0pseudo_transcript_0pseudo_transcript_0	0.965432	0.0361894	3	3	pseudo_transcript_0	0.103123	-9.22278	3	3	pseudo_transcript_0	0.845975	-0.189038	3	3	pseudo_transcript_0	0.396427	-3.12521	3	3	pseudo_transcript_0	0.638176	-3.12521	3	3	pseudo_transcript_0pseudo_transcript_0pseudo_transcript_0	0.848609	2.49303	4	4	pseudo_transcript_0	0.565562	-3.28034	3	3	pseudo_transcript_0	0.173047	-9.7384	2	2	pseudo_transcript_0	0.0607945	-5.29977	2	2	pseudo_transcript_0	0.529073	-3.50857	3	3	pseudo_transcript_0pseudo_transcript_0pseudo_transcript_0
pseudo_7936	0.278384	-3.9289	4	4	pseudo_transcript_0	0.498797	5.41881	4	4	pseudo_transcript_0	0.337128	2.48695	5	5	pseudo_transcript_0	0.555361	1.7696	3	3	pseudo_transcript_0	0.371436	1.32562	4.33333	4.33333	pseudo_transcript_0pseudo_transcript_0pseudo_transcript_0	0.050387	9.70877	3	3	pseudo_transcript_0	0.100284	-8.25576	4	4	pseudo_transcript_0	0.283711	-3.484	5	5	pseudo_transcript_0	0.998311	-0.166923	2	2	pseudo_transcript_0	0.144794	-0.676999	4	4	pseudo_transcript_0pseudo_transcript_0pseudo_transcript_0	0.303163	7.83582	2	2	pseudo_transcript_0	0.663798	-1.61334	5	5	pseudo_transcript_0	0.867283	0.504995	4	4	pseudo_transcript_0	0.664558	1.95391	1	1	pseudo_transcript_0	0.611415	2.24249	3.66667	3.66667	pseudo_transcript_0pseudo_transcript_0pseudo_transcript_0
pseudo_7937	0.483764	-4.07468	2	2	pseudo_transcript_0	0.588557	-2.08365	1	1	pseudo_transcript_0	0.926404	0.763827	3	3	pseudo_transcript_0	0	0	0	0	pseudo_transcript_0	0.666242	-1.79816	2	2	pseudo_transcript_0pseudo_transcript_0pseudo_transcript_0	0.735902	3.03543	2	2	pseudo_transcript_0	0.5463	-4.46371	2	2	pseudo_transcript_0	0.985964	-2.13193	2	2	pseudo_transcript_0	0.163489	-6.15215	1	1	pseudo_transcript_0	0.756056	-1.18674	2	2	pseudo_transcript_0pseudo_transcript_0pseudo_transcript_0	0.731666	-1.08622	2	2	pseudo_transcript_0	0.267037	-5.84983	2	2	pseudo_transcript_0	0.931831	-0.0839561	3	3	pseudo_transcript_0	0.121799	-7.07277	1	1	pseudo_transcript_0	0.643512	-2.34	2.33333	2.33333	pseudo_transcript_0pseudo_transcript_0pseudo_transcript_0
pseudo_7938	0.458277	3.23448	3	3	pseudo_transcript_0	0.715551	-3.80514	5	5	pseudo_transcript_0	0.823227	-1.6807	2	2	pseudo_transcript_0	0.109906	-8.49137	1	1	pseudo_transcript_0	0.665685	-0.75045	3.33333	3.33333	pseudo_transcript_0pseudo_transcript_0pseudo_transcript_0	0.76773	-2.15897	3	3	pseudo_transcript_0	0.39637	3.83668	3	3	pseudo_transcript_0	0.854666	-0.62876	2	2	pseudo_transcript_0	0.213646	4.29482	1	1	pseudo_transcript_0	0.672922	0.349649	2.66667	2.66667	pseudo_transcript_0pseudo_transcript_0pseudo_transcript_0	0.732684	1.02801	3	3	pseudo_transcript_0	0.287747	3.70713	4	4	pseudo_transcript_0	0.907033	0.451996	1	1	pseudo_transcript_0	0	0	0	0	pseudo_transcript_0	0.642488	1.72904	2.66667	2.66667	pseudo_transcript_0pseudo_transcript_0pseudo_transcript_0
pseudo_7939	0.690575	-0.369789	5	5	pseudo_transcript_0	0.218891	-7.84999	4	4	pseudo_transcript_0	0.638441	-1.40845	3	3	pseudo_transcript_0	0.575378	-1.04767	2	2	pseudo_transcript_0	0.515969	-3.20941	4	4	pseudo_transcript_0pseudo_transcript_0pseudo_transcript_0	0.287581	4.21484	5	5	pseudo_transcript_0	0.214702	8.92372	4	4	pseudo_transcript_0	0.170707	5.98866	3	3	pseudo_transcript_0	0.0313106	6.76662	2	2	pseudo_transcript_0	0.22433	6.37574	4	4	pseudo_transcript_0pseudo_transcript_0pseudo_transcript_0	0.418923	4.80121	4	4	pseudo_transcript_0	0.813981	3.05126	2	2	pseudo_transcript_0	0.329175	4.92852	3	3	pseudo_transcript_0	0.0688692	5.81806	2	2	pseudo_transcript_0	0.520693	4.26033	3	3	pseudo_transcript_0pseudo_transcript_0pseudo_transcript_0
pseudo_794	0.312098	-3.71992	3	3	pseudo_transcript_0	0.161513	-7.04429	3	3	pseudo_transcript_0	0.0469947	9.19522	3	3	pseudo_transcript_0	0	0	0	0	pseudo_transcript_0	0.173535	-0.522994	3	3	pseudo_transcript_0pseudo_transcript_0pseudo_transcript_0	0.365316	-4.72886	4	4	pseudo_transcript_0	0.961018	-3.89782	5	5	pseudo_transcript_0	0.0504553	-9.44366	3	3	pseudo_transcript_0	0.0414721	-7.33259	2	2	pseudo_transcript_0	0.45893	-6.02345	4	4	pseudo_transcript_0pseudo_transcript_0pseudo_transcript_0	0.0387266	-8.43421	3	3	pseudo_transcript_0	0.191537	-4.807	3	3	pseudo_transcript_0	0.90039	0.261358	4	4	pseudo_transcript_0	0.566802	-1.35635	2	2	pseudo_transcript_0	0.376884	-4.32662	3.33333	3.33333	pseudo_transcript_0pseudo_transcript_0pseudo_transcript_0
pseudo_9739	0.578547	-3.49196	5	5	pseudo_transcript_0	0.0469547	9.97835	4	4	pseudo_transcript_1	0.823396	1.51442	5	5	pseudo_transcript_1	0.147753	3.93458	2	2	pseudo_transcript_1	0.482966	2.66694	4.66667	4.66667	pseudo_transcript_0pseudo_transcript_1pseudo_transcript_1	0.085262	-8.30956	4	4	pseudo_transcript_1	0.0246467	-10.6862	4	4	pseudo_transcript_1	0.409275	1.5527	3	3	pseudo_transcript_0	0.184367	-3.45956	2	2	pseudo_transcript_1	0.173061	-5.81437	3.66667	3.66667	pseudo_transcript_1pseudo_transcript_1pseudo_transcript_0	0.0334043	-11.1452	4	4	pseudo_transcript_1	0.743299	-3.61517	5	5	pseudo_transcript_0	0.576578	4.00607	5	5	pseudo_transcript_1	0.261719	-2.91288	4	4	pseudo_transcript_1	0.451094	-3.58476	4.66667	4.66667	pseudo_transcript_1pseudo_transcript_0pseudo_transcript_1
pseudo_8424	0.719124	1.47265	3	3	pseudo_transcript_0	0.0469547	-10.8221	4	4	pseudo_transcript_0	0.116948	-8.88432	2	2	pseudo_transcript_0	0.139338	-6.57132	1	1	pseudo_transcript_0	0.294342	-6.07792	3	3	pseudo_transcript_0pseudo_transcript_0pseudo_transcript_0	0.681134	2.13037	3	3	pseudo_transcript_0	0.150306	10.4522	5	5	pseudo_transcript_0	0.608284	-5.02418	4	4	pseudo_transcript_0	0.658145	0.872603	2	2	pseudo_transcript_0	0.479908	2.51946	4	4	pseudo_transcript_0pseudo_transcript_0pseudo_transcript_0	0.371535	3.55507	3	3	pseudo_transcript_0	0.690171	-2.38844	3	3	pseudo_transcript_0	0.0478768	-9.91765	4	4	pseudo_transcript_0	0.311785	-3.26419	2	2	pseudo_transcript_0	0.369861	-2.91701	3.33333	3.33333	pseudo_transcript_0pseudo_transcript_0pseudo_transcript_0
pseudo_7942	0.842382	-1.1466	4	4	pseudo_transcript_0	0.483109	3.09838	4	4	pseudo_transcript_0	0.126384	7.878	3	3	pseudo_transcript_0	0.134763	4.37492	2	2	pseudo_transcript_0	0.483958	3.2766	3.66667	3.66667	pseudo_transcript_0pseudo_transcript_0pseudo_transcript_0	0.647059	-1.9095	4	4	pseudo_transcript_0	0.135626	-10.0868	5	5	pseudo_transcript_0	0.583369	-6.65469	2	2	pseudo_transcript_0	0.0592483	-5.77344	2	2	pseudo_transcript_0	0.455351	-6.21699	3.66667	3.66667	pseudo_transcript_0pseudo_transcript_0pseudo_transcript_0	0.414214	-3.65337	3	3	pseudo_transcript_0	0.268114	-7.07312	5	5	pseudo_transcript_0	0.291652	4.01557	3	3	pseudo_transcript_0	0.37542	-2.28064	3	3	pseudo_transcript_0	0.32466	-2.23697	3.66667	3.66667	pseudo_transcript_0pseudo_transcript_0pseudo_transcript_0
pseudo_7943	0.408373	3.88872	3	3	pseudo_transcript_0	0.847741	2.33201	4	4	pseudo_transcript_0	0.929081	1.85577	4	4	pseudo_transcript_0	0.945466	0.622582	2	2	pseudo_transcript_0	0.728398	2.69217	3.66667	3.66667	pseudo_transcript_0pseudo_transcript_0pseudo_transcript_0	0.556218	-2.47702	4	4	pseudo_transcript_0	0.598902	-1.3092	3	3	pseudo_transcript_0	0.811745	-0.467768	3	3	pseudo_transcript_0	0.920738	-0.362911	2	2	pseudo_transcript_0	0.655622	-1.418	3.33333	3.33333	pseudo_transcript_0pseudo_transcript_0pseudo_transcript_0	0.914423	0.449107	4	4	pseudo_transcript_0	0.881398	0.920489	3	3	pseudo_transcript_0	0.939925	1.93548	4	4	pseudo_transcript_0	0.605116	-0.895972	2	2	pseudo_transcript_0	0.911916	1.10169	3.66667	3.66667	pseudo_transcript_0pseudo_transcript_0pseudo_transcript_0
pseudo_7944	0.112861	-7.19575	3	3	pseudo_transcript_0	0.769735	-1.19228	1	1	pseudo_transcript_0	0.918588	2.01615	4	4	pseudo_transcript_0	0.204459	-4.60649	1	1	pseudo_transcript_0	0.600395	-2.12396	2.66667	2.66667	pseudo_transcript_0pseudo_transcript_0pseudo_transcript_0	0.370491	4.19442	4	4	pseudo_transcript_0	0.165729	-9.92514	4	4	pseudo_transcript_0	0.578942	-2.9792	4	4	pseudo_transcript_0	0.700127	-1.4285	3	3	pseudo_transcript_0	0.371721	-2.90331	4	4	pseudo_transcript_0pseudo_transcript_0pseudo_transcript_0	0.523215	-3.11103	3	3	pseudo_transcript_0	0.103511	-10.2805	4	4	pseudo_transcript_0	0.544225	-4.42722	5	5	pseudo_transcript_0	0.102358	-4.55345	3	3	pseudo_transcript_0	0.390317	-5.93957	4	4	pseudo_transcript_0pseudo_transcript_0pseudo_transcript_0
pseudo_7945	0.0592527	7.50493	3	3	pseudo_transcript_0	0.448441	-4.1401	2	2	pseudo_transcript_0	0.133409	9.03162	2	2	pseudo_transcript_0	0	0	0	0	pseudo_transcript_0	0.213701	4.13215	2.33333	2.33333	pseudo_transcript_0pseudo_transcript_0pseudo_transcript_0	0.126242	-7.47557	2	2	pseudo_transcript_0	0.148564	9.52679	2	2	pseudo_transcript_0	0.0906496	-9.53679	2	2	pseudo_transcript_0	0	0	0	0	pseudo_transcript_0	0.121819	-2.49519	2	2	pseudo_transcript_0pseudo_transcript_0pseudo_transcript_0	0.498928	2.53672	3	3	pseudo_transcript_0	0.10595	11.1372	1	1	pseudo_transcript_0	0.932737	-0.156159	2	2	pseudo_transcript_0	0	0	0	0	pseudo_transcript_0	0.512538	4.50591	2	2	pseudo_transcript_0pseudo_transcript_0pseudo_transcript_0
pseudo_7946	0.795568	-2.66832	3	3	pseudo_transcript_0	0.477244	2.6724	4	4	pseudo_transcript_0	0.69602	-1.25979	2	2	pseudo_transcript_0	0.352982	-3.43124	1	1	pseudo_transcript_0	0.656277	-0.41857	3	3	pseudo_transcript_0pseudo_transcript_0pseudo_transcript_0	0.859378	2.34637	4	4	pseudo_transcript_0	0.605697	-2.36694	4	4	pseudo_transcript_0	0.270423	-3.17949	5	5	pseudo_transcript_0	0.905139	-1.0556	3	3	pseudo_transcript_0	0.5785	-1.06669	4.33333	4.33333	pseudo_transcript_0pseudo_transcript_0pseudo_transcript_0	0.271231	-4.72718	3	3	pseudo_transcript_0	0.883814	0.355918	3	3	pseudo_transcript_0	0.0230439	-10.8716	4	4	pseudo_transcript_0	0.231688	-2.54998	2	2	pseudo_transcript_0	0.392696	-5.08095	3.33333	3.33333	pseudo_transcript_0pseudo_transcript_0pseudo_transcript_0
pseudo_7947	0.990171	0.290327	2	2	pseudo_transcript_0	0.559974	3.04356	3	3	pseudo_transcript_0	0.42938	5.36264	2	2	pseudo_transcript_0	0	0	0	0	pseudo_transcript_0	0.659842	2.89884	2.33333	2.33333	pseudo_transcript_0pseudo_transcript_0pseudo_transcript_0	0.143225	-5.10222	3	3	pseudo_transcript_0	0.822896	0.809923	3	3	pseudo_transcript_0	0.653807	-3.09755	3	3	pseudo_transcript_0	0.822176	-0.94511	1	1	pseudo_transcript_0	0.539976	-2.46328	3	3	pseudo_transcript_0pseudo_transcript_0pseudo_transcript_0	0.156674	-5.12377	3	3	pseudo_transcript_0	0.52013	3.83322	4	4	pseudo_transcript_0	0.834407	3.08201	4	4	pseudo_transcript_0	0.720376	-0.572579	3	3	pseudo_transcript_0	0.503737	0.597152	3.66667	3.66667	pseudo_transcript_0pseudo_transcript_0pseudo_transcript_0
pseudo_7948	0.504444	1.23503	4	4	pseudo_transcript_0	0.055283	-8.63593	4	4	pseudo_transcript_0	0.761237	1.26723	4	4	pseudo_transcript_0	0.509813	-3.06399	3	3	pseudo_transcript_0	0.440321	-2.04456	4	4	pseudo_transcript_0pseudo_transcript_0pseudo_transcript_0	0.368718	5.43219	3	3	pseudo_transcript_0	0.158662	7.7696	4	4	pseudo_transcript_0	0.646637	1.38901	2	2	pseudo_transcript_0	0.312561	3.48978	2	2	pseudo_transcript_0	0.391339	4.8636	3	3	pseudo_transcript_0pseudo_transcript_0pseudo_transcript_0	0.0606732	7.58342	3	3	pseudo_transcript_0	0.511094	-1.71722	2	2	pseudo_transcript_0	0.85184	2.84729	4	4	pseudo_transcript_0	0.555072	2.58888	2	2	pseudo_transcript_0	0.474536	2.9045	3	3	pseudo_transcript_0pseudo_transcript_0pseudo_transcript_0
pseudo_7949	0.565114	-3.79143	5	5	pseudo_transcript_0	0.520857	-1.46815	3	3	pseudo_transcript_0	0.26491	5.78507	3	3	pseudo_transcript_0	0.791583	-0.708459	1	1	pseudo_transcript_0	0.450294	0.175161	3.66667	3.66667	pseudo_transcript_0pseudo_transcript_0pseudo_transcript_0	0.0107572	10.508	4	4	pseudo_transcript_0	0.942628	3.54667	4	4	pseudo_transcript_0	0.649613	-3.69127	2	2	pseudo_transcript_0	0.689058	2.28477	2	2	pseudo_transcript_0	0.534333	3.45447	3.33333	3.33333	pseudo_transcript_0pseudo_transcript_0pseudo_transcript_0	0.0183478	10.2847	3	3	pseudo_transcript_0	0.629248	-1.12249	3	3	pseudo_transcript_0	0.356513	3.89799	3	3	pseudo_transcript_0	0.344492	3.57045	2	2	pseudo_transcript_0	0.334703	4.35339	3	3	pseudo_transcript_0pseudo_transcript_0pseudo_transcript_0
pseudo_795	0.0518601	10.0808	4	4	pseudo_transcript_1	0.0653176	-11.1122	2	2	pseudo_transcript_0	0.175358	8.71067	4	4	pseudo_transcript_0	0.189955	4.54272	2	2	pseudo_transcript_1	0.0975118	2.55974	3.33333	3.33333	pseudo_transcript_1pseudo_transcript_0pseudo_transcript_0	0.143989	-7.19848	4	4	pseudo_transcript_0	0.146365	-7.24391	4	4	pseudo_transcript_0	0.420257	-8.89379	5	5	pseudo_transcript_1	0.168129	-3.47236	2	2	pseudo_transcript_0	0.236871	-7.77872	4.33333	4.33333	pseudo_transcript_0pseudo_transcript_0pseudo_transcript_1	0.104165	10.5385	5	5	pseudo_transcript_1	0.00371846	-11.7877	4	4	pseudo_transcript_0	0.380413	-5.09191	5	5	pseudo_transcript_1	0.297781	-2.49383	4	4	pseudo_transcript_0	0.162765	-2.11368	4.66667	4.66667	pseudo_transcript_1pseudo_transcript_0pseudo_transcript_1
pseudo_7950	0.512601	1.85461	4	4	pseudo_transcript_0	0.250384	-4.71383	3	3	pseudo_transcript_0	0.729772	6.23232	2	2	pseudo_transcript_0	0	0	0	0	pseudo_transcript_0	0.497586	1.12437	3	3	pseudo_transcript_0pseudo_transcript_0pseudo_transcript_0	0.83095	0.85143	3	3	pseudo_transcript_0	0.609862	3.68007	2	2	pseudo_transcript_0	0.0736383	-9.13325	3	3	pseudo_transcript_0	0	0	0	0	pseudo_transcript_0	0.504817	-1.53391	2.66667	2.66667	pseudo_transcript_0pseudo_transcript_0pseudo_transcript_0	0.460601	3.28365	3	3	pseudo_transcript_0	0.668358	-1.09083	2	2	pseudo_transcript_0	0.545262	-3.00012	4	4	pseudo_transcript_0	0.968555	-0.0737397	1	1	pseudo_transcript_0	0.558073	-0.269101	3	3	pseudo_transcript_0pseudo_transcript_0pseudo_transcript_0
pseudo_7951	0.979639	1.83061	3	3	pseudo_transcript_0	0.175451	-9.16461	2	2	pseudo_transcript_0	0.078571	-8.68013	3	3	pseudo_transcript_0	0.723929	-0.945829	1	1	pseudo_transcript_0	0.41122	-5.33804	2.66667	2.66667	pseudo_transcript_0pseudo_transcript_0pseudo_transcript_0	0.791127	-1.83163	3	3	pseudo_transcript_0	0.711952	3.42011	2	2	pseudo_transcript_0	0.0576103	7.31546	3	3	pseudo_transcript_0	0	0	0	0	pseudo_transcript_0	0.52023	2.96798	2.66667	2.66667	pseudo_transcript_0pseudo_transcript_0pseudo_transcript_0	0.910373	-0.0435491	3	3	pseudo_transcript_0	0.161762	-11.1172	1	1	pseudo_transcript_0	0.915058	-0.925688	2	2	pseudo_transcript_0	0.78259	1.03825	1	1	pseudo_transcript_0	0.662398	-4.02882	2	2	pseudo_transcript_0pseudo_transcript_0pseudo_transcript_0
pseudo_7952	0.529558	-2.69986	4	4	pseudo_transcript_0	0.661462	2.40471	5	5	pseudo_transcript_0	0.994452	1.96522	4	4	pseudo_transcript_0	0.194065	-3.84934	3	3	pseudo_transcript_0	0.728491	0.556693	4.33333	4.33333	pseudo_transcript_0pseudo_transcript_0pseudo_transcript_0	0.745593	0.639223	4	4	pseudo_transcript_0	0.717269	1.16623	3	3	pseudo_transcript_0	0.293407	3.31823	3	3	pseudo_transcript_0	0.0511928	5.52194	2	2	pseudo_transcript_0	0.585423	1.7079	3.33333	3.33333	pseudo_transcript_0pseudo_transcript_0pseudo_transcript_0	0.693236	-0.86976	4	4	pseudo_transcript_0	0.43915	3.19363	4	4	pseudo_transcript_0	0.209988	5.88454	3	3	pseudo_transcript_0	0.855331	0.625148	1	1	pseudo_transcript_0	0.447458	2.73614	3.66667	3.66667	pseudo_transcript_0pseudo_transcript_0pseudo_transcript_0
pseudo_7953	0.0705474	-10.8044	4	4	pseudo_transcript_0	0.856193	-4.00686	4	4	pseudo_transcript_0	0.212438	8.49206	2	2	pseudo_transcript_0	0.364037	2.61465	2	2	pseudo_transcript_0	0.379726	-2.10641	3.33333	3.33333	pseudo_transcript_0pseudo_transcript_0pseudo_transcript_0	0.788026	0.622742	4	4	pseudo_transcript_0	0.481285	3.83562	3	3	pseudo_transcript_0	0.0665367	-9.62851	2	2	pseudo_transcript_0	0	0	0	0	pseudo_transcript_0	0.445283	-1.72338	3	3	pseudo_transcript_0pseudo_transcript_0pseudo_transcript_0	0.13611	-10.1658	4	4	pseudo_transcript_0	0.395729	3.51333	3	3	pseudo_transcript_0	0.798638	-0.926011	3	3	pseudo_transcript_0	0.844042	-0.326743	2	2	pseudo_transcript_0	0.443492	-2.52617	3.33333	3.33333	pseudo_transcript_0pseudo_transcript_0pseudo_transcript_0
pseudo_7954	0.913225	0.459136	2	2	pseudo_transcript_0	0.0945054	9.83194	4	4	pseudo_transcript_0	0.400979	-4.09523	5	5	pseudo_transcript_0	0.624205	1.52248	2	2	pseudo_transcript_0	0.46957	2.06528	3.66667	3.66667	pseudo_transcript_0pseudo_transcript_0pseudo_transcript_0	0.398949	-3.70671	3	3	pseudo_transcript_0	0.786164	0.790089	2	2	pseudo_transcript_0	0.0137708	9.42168	4	4	pseudo_transcript_0	0	0	0	0	pseudo_transcript_0	0.399628	2.16835	3	3	pseudo_transcript_0pseudo_transcript_0pseudo_transcript_0	0.346284	-5.24284	2	2	pseudo_transcript_0	0.162045	8.78751	4	4	pseudo_transcript_0	0.138485	7.48544	3	3	pseudo_transcript_0	0.604878	2.16165	1	1	pseudo_transcript_0	0.215605	3.6767	3	3	pseudo_transcript_0pseudo_transcript_0pseudo_transcript_0
pseudo_13331	0.0478793	-8.19149	4	4	pseudo_transcript_0	0.109824	-10.3898	2	2	pseudo_transcript_0	0.746022	-3.95755	5	5	pseudo_transcript_0	0.11145	-4.16626	2	2	pseudo_transcript_0	0.301242	-7.51294	3.66667	3.66667	pseudo_transcript_0pseudo_transcript_0pseudo_transcript_0	0.378752	2.79261	5	5	pseudo_transcript_0	0.812338	-0.654906	3	3	pseudo_transcript_0	0.288732	3.444	5	5	pseudo_transcript_0	0.883285	1.26699	3	3	pseudo_transcript_0	0.493274	1.86057	4.33333	4.33333	pseudo_transcript_0pseudo_transcript_0pseudo_transcript_0	0.279018	-3.23985	5	5	pseudo_transcript_0	0.0327239	-11.5295	2	2	pseudo_transcript_0	0.625854	2.98786	4	4	pseudo_transcript_0	0.0743492	-5.43741	2	2	pseudo_transcript_0	0.312532	-3.92715	3.66667	3.66667	pseudo_transcript_0pseudo_transcript_0pseudo_transcript_0
pseudo_7956	0.395337	4.59811	2	2	pseudo_transcript_0	0.631944	-1.82843	4	4	pseudo_transcript_0	0.308778	8.91703	1	1	pseudo_transcript_0	0	0	0	0	pseudo_transcript_0	0.445353	3.89557	2.33333	2.33333	pseudo_transcript_0pseudo_transcript_0pseudo_transcript_0	0.0961359	11.6922	1	1	pseudo_transcript_0	0.331616	3.8912	4	4	pseudo_transcript_0	0.0916405	-9.4725	2	2	pseudo_transcript_0	0.571147	-2.47545	1	1	pseudo_transcript_0	0.173131	2.03697	2.33333	2.33333	pseudo_transcript_0pseudo_transcript_0pseudo_transcript_0	0.0352359	10.4913	2	2	pseudo_transcript_0	0.552424	3.65721	4	4	pseudo_transcript_0	0.368079	-4.11435	3	3	pseudo_transcript_0	0.851465	-0.374248	1	1	pseudo_transcript_0	0.31858	3.34471	3	3	pseudo_transcript_0pseudo_transcript_0pseudo_transcript_0
pseudo_7957	0.181915	-6.64173	3	3	pseudo_transcript_0	0.737317	2.15328	3	3	pseudo_transcript_0	0.0801188	-12.2228	5	5	pseudo_transcript_0	0.379217	-3.13039	3	3	pseudo_transcript_0	0.333117	-5.57041	3.66667	3.66667	pseudo_transcript_0pseudo_transcript_0pseudo_transcript_0	0.960658	2.35826	4	4	pseudo_transcript_0	0.31268	-3.06092	4	4	pseudo_transcript_0	0.101935	6.6522	4	4	pseudo_transcript_0	0.860514	-1.16142	2	2	pseudo_transcript_0	0.458424	1.98318	4	4	pseudo_transcript_0pseudo_transcript_0pseudo_transcript_0	0.153539	-5.02646	3	3	pseudo_transcript_0	0.385568	-3.86932	4	4	pseudo_transcript_0	0.908994	-0.476355	3	3	pseudo_transcript_0	0.795327	-1.00526	2	2	pseudo_transcript_0	0.4827	-3.12405	3.33333	3.33333	pseudo_transcript_0pseudo_transcript_0pseudo_transcript_0
pseudo_7958	0.905713	-0.422435	2	2	pseudo_transcript_0	0.638308	-1.28038	2	2	pseudo_transcript_0	0.335565	-5.04577	5	5	pseudo_transcript_0	0.743631	1.8073	1	1	pseudo_transcript_0	0.626529	-2.24953	3	3	pseudo_transcript_0pseudo_transcript_0pseudo_transcript_0	0.16831	-6.51169	2	2	pseudo_transcript_0	0.368928	4.14127	3	3	pseudo_transcript_0	0.163236	6.73347	4	4	pseudo_transcript_0	0	0	0	0	pseudo_transcript_0	0.233491	1.45435	3	3	pseudo_transcript_0pseudo_transcript_0pseudo_transcript_0	0.222271	-4.77442	3	3	pseudo_transcript_0	0.529901	3.05872	3	3	pseudo_transcript_0	0.507622	2.84797	4	4	pseudo_transcript_0	0.148954	4.65578	2	2	pseudo_transcript_0	0.419932	0.377425	3.33333	3.33333	pseudo_transcript_0pseudo_transcript_0pseudo_transcript_0
FADS3	0.800943	0.347058	3	3	P1P2	0.0469547	10.1779	4	4	P1P2	0.235802	5.33205	3	3	P1P2	0.522659	3.0949	1	1	P1P2	0.361233	5.28567	3.33333	3.33333	P1P2P1P2P1P2	0.808951	-2.4758	4	4	P1P2	0.477808	-3.24121	3	3	P1P2	0.85629	-2.89568	2	2	P1P2	0.0286976	-7.08281	2	2	P1P2	0.71435	-2.87089	3	3	P1P2P1P2P1P2	0.749576	-1.64752	3	3	P1P2	0.226742	6.87209	4	4	P1P2	0.296811	3.86607	4	4	P1P2	0.290233	-2.67657	2	2	P1P2	0.424376	3.03021	3.66667	3.66667	P1P2P1P2P1P2
pseudo_796	0.45901	-2.30876	5	5	pseudo_transcript_1	0.0980688	-7.97294	2	2	pseudo_transcript_0	0.118229	-6.36951	3	3	pseudo_transcript_0	0	0	0	0	pseudo_transcript_0	0.225103	-5.5504	3.33333	3.33333	pseudo_transcript_1pseudo_transcript_0pseudo_transcript_0	0.450043	5.62379	5	5	pseudo_transcript_0	0.303584	4.26463	3	3	pseudo_transcript_1	0.0373315	-9.97117	2	2	pseudo_transcript_1	0.691624	-0.507636	5	5	pseudo_transcript_0	0.263653	-0.0275829	3.33333	3.33333	pseudo_transcript_0pseudo_transcript_1pseudo_transcript_1	0.329397	-5.41176	3	3	pseudo_transcript_1	0.027549	-10.592	4	4	pseudo_transcript_0	0.0454202	-9.99652	4	4	pseudo_transcript_0	0	0	0	0	pseudo_transcript_1	0.134122	-8.66676	3.66667	3.66667	pseudo_transcript_1pseudo_transcript_0pseudo_transcript_0
pseudo_7960	0.585325	6.11256	1	1	pseudo_transcript_0	0.938589	0.164699	3	3	pseudo_transcript_0	0.866213	4.60781	1	1	pseudo_transcript_0	0	0	0	0	pseudo_transcript_0	0.796709	3.62836	1.66667	1.66667	pseudo_transcript_0pseudo_transcript_0pseudo_transcript_0	0.219806	-9.82883	1	1	pseudo_transcript_0	0.949789	-3.06793	4	4	pseudo_transcript_0	0.038206	-9.46464	3	3	pseudo_transcript_0	0	0	0	0	pseudo_transcript_0	0.402601	-7.4538	2.66667	2.66667	pseudo_transcript_0pseudo_transcript_0pseudo_transcript_0	0.631981	-2.06965	2	2	pseudo_transcript_0	0.86693	0.101688	3	3	pseudo_transcript_0	0.0679842	-11.2019	4	4	pseudo_transcript_0	0.622182	2.11971	1	1	pseudo_transcript_0	0.522298	-4.38996	3	3	pseudo_transcript_0pseudo_transcript_0pseudo_transcript_0
pseudo_7961	0.594124	-2.95137	3	3	pseudo_transcript_0	0.965609	0.645225	4	4	pseudo_transcript_0	0.892024	3.31606	3	3	pseudo_transcript_0	0.927822	-0.357694	2	2	pseudo_transcript_0	0.817252	0.336639	3.33333	3.33333	pseudo_transcript_0pseudo_transcript_0pseudo_transcript_0	0.69947	-1.08697	3	3	pseudo_transcript_0	0.678823	2.4543	3	3	pseudo_transcript_0	0.786952	-2.51375	3	3	pseudo_transcript_0	0.860514	1.20506	2	2	pseudo_transcript_0	0.721748	-0.382139	3	3	pseudo_transcript_0pseudo_transcript_0pseudo_transcript_0	0.274409	-5.94773	2	2	pseudo_transcript_0	0.563494	3.40605	3	3	pseudo_transcript_0	0.480012	-1.59391	3	3	pseudo_transcript_0	0.913673	0.398279	1	1	pseudo_transcript_0	0.439305	-1.37853	2.66667	2.66667	pseudo_transcript_0pseudo_transcript_0pseudo_transcript_0
pseudo_7962	0.263101	8.48512	2	2	pseudo_transcript_0	0.471316	8.58588	1	1	pseudo_transcript_0	0.664879	1.30632	4	4	pseudo_transcript_0	0.114638	8.60131	1	1	pseudo_transcript_0	0.466432	6.12577	2.33333	2.33333	pseudo_transcript_0pseudo_transcript_0pseudo_transcript_0	0.0765625	-9.91003	2	2	pseudo_transcript_0	0.134887	-10.9609	1	1	pseudo_transcript_0	0.766645	-2.9873	5	5	pseudo_transcript_0	0	0	0	0	pseudo_transcript_0	0.326031	-7.95275	2.66667	2.66667	pseudo_transcript_0pseudo_transcript_0pseudo_transcript_0	0.628925	-4.06076	4	4	pseudo_transcript_0	0.68757	0.628402	2	2	pseudo_transcript_0	0.522854	-3.07954	4	4	pseudo_transcript_0	0.155855	6.44165	1	1	pseudo_transcript_0	0.613116	-2.17063	3.33333	3.33333	pseudo_transcript_0pseudo_transcript_0pseudo_transcript_0
DDO	0.0478793	-10.0489	4	4	P1P2	0.308725	-5.09241	3	3	P1P2	0.341854	-4.525	4	4	P1P2	0.127679	-4.1248	3	3	P1P2	0.232819	-6.55545	3.66667	3.66667	P1P2P1P2P1P2	0.56089	3.43501	4	4	P1P2	0.968537	-2.76879	4	4	P1P2	0.0216479	9.63383	4	4	P1P2	0.124074	2.86233	3	3	P1P2	0.517025	3.43335	4	4	P1P2P1P2P1P2	0.123068	-7.04379	3	3	P1P2	0.360957	-5.75841	3	3	P1P2	0.0434161	8.23459	3	3	P1P2	0.781723	1.104	2	2	P1P2	0.175814	-1.52254	3	3	P1P2P1P2P1P2
pseudo_7964	0.411332	-4.89718	2	2	pseudo_transcript_1	0.104176	-10.3995	4	4	pseudo_transcript_1	0.46661	2.09236	4	4	pseudo_transcript_0	0.0925027	-10.4217	1	1	pseudo_transcript_1	0.327373	-4.40143	3.33333	3.33333	pseudo_transcript_1pseudo_transcript_1pseudo_transcript_0	0.844746	-0.348712	3	3	pseudo_transcript_1	0.343515	5.72389	3	3	pseudo_transcript_0	0.529755	-2.77481	3	3	pseudo_transcript_0	0.33967	3.62531	2	2	pseudo_transcript_0	0.572672	0.86679	3	3	pseudo_transcript_1pseudo_transcript_0pseudo_transcript_0	0.30095	-5.56266	2	2	pseudo_transcript_1	0.0475802	10.4344	4	4	pseudo_transcript_0	0.494281	-3.52201	4	4	pseudo_transcript_1	0.125088	-3.75862	2	2	pseudo_transcript_1	0.280937	0.449896	3.33333	3.33333	pseudo_transcript_1pseudo_transcript_0pseudo_transcript_1
pseudo_7965	0.63709	-1.3855	3	3	pseudo_transcript_0	0.279034	5.69545	3	3	pseudo_transcript_0	0.275965	-6.65557	2	2	pseudo_transcript_0	0.139651	-3.45359	2	2	pseudo_transcript_0	0.397363	-0.781875	2.66667	2.66667	pseudo_transcript_0pseudo_transcript_0pseudo_transcript_0	0.531312	3.17099	3	3	pseudo_transcript_0	0.286623	10.1088	1	1	pseudo_transcript_0	0.397394	1.29995	3	3	pseudo_transcript_0	0.118466	7.28355	1	1	pseudo_transcript_0	0.40511	4.85992	2.33333	2.33333	pseudo_transcript_0pseudo_transcript_0pseudo_transcript_0	0.567261	2.27267	3	3	pseudo_transcript_0	0.0646392	9.27858	3	3	pseudo_transcript_0	0.587419	-4.19297	2	2	pseudo_transcript_0	0.484102	-2.21854	1	1	pseudo_transcript_0	0.40644	2.45276	2.66667	2.66667	pseudo_transcript_0pseudo_transcript_0pseudo_transcript_0
TBC1D12	0.379356	5.2193	4	4	P1P2	0.0469547	10.123	4	4	P1P2	0.070739	9.1024	4	4	P1P2	0.00775717	8.14824	4	4	P1P2	0.165683	8.14824	4	4	P1P2P1P2P1P2	0.443481	-5.17995	4	4	P1P2	0.438511	-4.97436	2	2	P1P2	0.0207035	-9.90794	3	3	P1P2	0.570934	-2.8246	1	1	P1P2	0.300899	-6.68741	3	3	P1P2P1P2P1P2	0.936739	0.358765	5	5	P1P2	0.18461	7.02539	4	4	P1P2	0.856787	3.09253	5	5	P1P2	0.125494	5.39909	4	4	P1P2	0.659378	3.49223	4.66667	4.66667	P1P2P1P2P1P2
pseudo_7967	0.3643	-4.02403	4	4	pseudo_transcript_0	0.445693	2.25594	4	4	pseudo_transcript_0	0.909892	2.31515	2	2	pseudo_transcript_0	0.212024	5.76603	1	1	pseudo_transcript_0	0.573295	0.182354	3.33333	3.33333	pseudo_transcript_0pseudo_transcript_0pseudo_transcript_0	0.117205	7.06917	3	3	pseudo_transcript_0	0.00993515	-11.2757	5	5	pseudo_transcript_0	0.572758	0.841662	2	2	pseudo_transcript_0	0.652029	-1.96485	2	2	pseudo_transcript_0	0.233299	-1.12162	3.33333	3.33333	pseudo_transcript_0pseudo_transcript_0pseudo_transcript_0	0.489259	4.28349	2	2	pseudo_transcript_0	0.0489453	-9.02886	5	5	pseudo_transcript_0	0.682524	3.50572	2	2	pseudo_transcript_0	0.733853	-0.686638	1	1	pseudo_transcript_0	0.406909	-0.413216	3	3	pseudo_transcript_0pseudo_transcript_0pseudo_transcript_0
pseudo_9154	0.133741	-10.6173	5	5	pseudo_transcript_0	0.653621	3.67616	5	5	pseudo_transcript_0	0.0469947	9.23724	3	3	pseudo_transcript_0	0.175111	3.10647	3	3	pseudo_transcript_0	0.278119	0.765355	4.33333	4.33333	pseudo_transcript_0pseudo_transcript_0pseudo_transcript_0	0.607891	3.07041	5	5	pseudo_transcript_0	0.471728	-3.76143	4	4	pseudo_transcript_0	0.249309	-7.63911	3	3	pseudo_transcript_0	0.262328	-2.53147	3	3	pseudo_transcript_0	0.442976	-2.77671	4	4	pseudo_transcript_0pseudo_transcript_0pseudo_transcript_0	0.229361	-4.57987	3	3	pseudo_transcript_0	0.65565	-3.6348	5	5	pseudo_transcript_0	0.7129	-3.36038	5	5	pseudo_transcript_0	0.0347892	-5.2705	3	3	pseudo_transcript_0	0.532637	-3.85835	4.33333	4.33333	pseudo_transcript_0pseudo_transcript_0pseudo_transcript_0
pseudo_7969	0.127345	-8.88498	2	2	pseudo_transcript_0	0.830541	2.05935	3	3	pseudo_transcript_0	0.831443	1.56521	3	3	pseudo_transcript_0	0.674742	-0.846813	2	2	pseudo_transcript_0	0.596443	-1.75348	2.66667	2.66667	pseudo_transcript_0pseudo_transcript_0pseudo_transcript_0	0.770969	-1.72363	4	4	pseudo_transcript_0	0.740615	0.943872	2	2	pseudo_transcript_0	0.757871	-2.77203	3	3	pseudo_transcript_0	0.66736	-1.39907	2	2	pseudo_transcript_0	0.756485	-1.18393	3	3	pseudo_transcript_0pseudo_transcript_0pseudo_transcript_0	0.109632	-8.64346	3	3	pseudo_transcript_0	0.545419	4.37884	2	2	pseudo_transcript_0	0.862373	0.141754	3	3	pseudo_transcript_0	0	0	0	0	pseudo_transcript_0	0.505808	-1.37429	2.66667	2.66667	pseudo_transcript_0pseudo_transcript_0pseudo_transcript_0
pseudo_797	0.924213	0.0262901	3	3	pseudo_transcript_0	0.780552	-0.113923	3	3	pseudo_transcript_0	0.125915	-4.26766	4	4	pseudo_transcript_0	0.218972	-2.65838	3	3	pseudo_transcript_0	0.610227	-1.45177	3.33333	3.33333	pseudo_transcript_0pseudo_transcript_0pseudo_transcript_0	0.14749	8.94804	2	2	pseudo_transcript_0	0.596682	-1.3441	3	3	pseudo_transcript_0	0.0428324	7.44152	3	3	pseudo_transcript_0	0.102434	8.48785	1	1	pseudo_transcript_0	0.262335	5.01515	2.66667	2.66667	pseudo_transcript_0pseudo_transcript_0pseudo_transcript_0	0.122922	9.19234	2	2	pseudo_transcript_0	0.815483	0.145419	3	3	pseudo_transcript_0	0.912595	0.621681	3	3	pseudo_transcript_0	0.241338	3.38577	2	2	pseudo_transcript_0	0.617	3.31981	2.66667	2.66667	pseudo_transcript_0pseudo_transcript_0pseudo_transcript_0
pseudo_7970	0.382574	4.18178	3	3	pseudo_transcript_0	0.426873	-3.68651	3	3	pseudo_transcript_0	0.616226	-1.62741	3	3	pseudo_transcript_0	0.526018	-1.31326	2	2	pseudo_transcript_0	0.475224	-0.37738	3	3	pseudo_transcript_0pseudo_transcript_0pseudo_transcript_0	0.124166	-7.48173	4	4	pseudo_transcript_0	0.85601	-1.00882	3	3	pseudo_transcript_0	0.505789	4.14147	2	2	pseudo_transcript_0	0.762083	0.395283	2	2	pseudo_transcript_0	0.495322	-1.44969	3	3	pseudo_transcript_0pseudo_transcript_0pseudo_transcript_0	0.440758	-4.00432	4	4	pseudo_transcript_0	0.231151	-4.69422	3	3	pseudo_transcript_0	0.60932	3.95514	2	2	pseudo_transcript_0	0.952848	-0.138262	1	1	pseudo_transcript_0	0.427076	-1.58114	3	3	pseudo_transcript_0pseudo_transcript_0pseudo_transcript_0
ZFY	0.339114	-3.89205	3	3	P1P2	0.831151	2.89069	5	5	P1P2	0.0470839	-9.05039	3	3	P1P2	0.179601	-4.69282	3	3	P1P2	0.405783	-3.35058	3.66667	3.66667	P1P2P1P2P1P2	0.373095	2.20768	4	4	P1P2	0.40671	3.63789	4	4	P1P2	0.187365	4.96514	3	3	P1P2	0.0631255	4.66853	3	3	P1P2	0.32239	3.60357	3.66667	3.66667	P1P2P1P2P1P2	0.93977	0.0191518	3	3	P1P2	0.262133	7.19163	4	4	P1P2	0.475786	-3.73309	3	3	P1P2	0.597957	1.59732	2	2	P1P2	0.559229	1.15923	3.33333	3.33333	P1P2P1P2P1P2
pseudo_7972	0.655374	3.93609	2	2	pseudo_transcript_0	0.68572	-1.02385	3	3	pseudo_transcript_0	0.959002	-1.27514	3	3	pseudo_transcript_0	0.78353	1.72894	1	1	pseudo_transcript_0	0.766699	0.545702	2.66667	2.66667	pseudo_transcript_0pseudo_transcript_0pseudo_transcript_0	0.863003	-1.60813	3	3	pseudo_transcript_0	0.640432	-3.00066	4	4	pseudo_transcript_0	0.260639	5.61843	2	2	pseudo_transcript_0	0.309697	3.34029	1	1	pseudo_transcript_0	0.588025	0.336547	3	3	pseudo_transcript_0pseudo_transcript_0pseudo_transcript_0	0.69473	0.805985	3	3	pseudo_transcript_0	0.324013	-4.16356	4	4	pseudo_transcript_0	0.386069	3.0417	3	3	pseudo_transcript_0	0.154926	4.19241	2	2	pseudo_transcript_0	0.468271	-0.105289	3.33333	3.33333	pseudo_transcript_0pseudo_transcript_0pseudo_transcript_0
pseudo_7973	0.558253	-1.76344	5	5	pseudo_transcript_1	0.612463	-3.71375	5	5	pseudo_transcript_1	0.223144	8.69353	4	4	pseudo_transcript_1	0.176159	6.27404	1	1	pseudo_transcript_0	0.46462	1.07211	4.66667	4.66667	pseudo_transcript_1pseudo_transcript_1pseudo_transcript_1	0.561358	3.12307	4	4	pseudo_transcript_0	0.0835106	8.64695	4	4	pseudo_transcript_1	0	0	0	0	pseudo_transcript_0	0	0	0	0	pseudo_transcript_0	0.214956	3.92334	2.66667	2.66667	pseudo_transcript_0pseudo_transcript_1pseudo_transcript_0	0.745906	0.00435747	5	5	pseudo_transcript_1	0.274736	4.7529	4	4	pseudo_transcript_1	0.191689	10.0775	1	1	pseudo_transcript_0	0.477968	2.85667	1	1	pseudo_transcript_0	0.40411	4.9449	3.33333	3.33333	pseudo_transcript_1pseudo_transcript_1pseudo_transcript_0
pseudo_7974	0.30366	-4.02562	3	3	pseudo_transcript_0	0.34471	5.14737	2	2	pseudo_transcript_0	0.239954	-5.12102	3	3	pseudo_transcript_0	0.242191	-4.28484	1	1	pseudo_transcript_0	0.296108	-1.33309	2.66667	2.66667	pseudo_transcript_0pseudo_transcript_0pseudo_transcript_0	0.258124	6.095	2	2	pseudo_transcript_0	0.757323	-1.4056	1	1	pseudo_transcript_0	0.34937	3.61896	3	3	pseudo_transcript_0	0.748483	0.723398	1	1	pseudo_transcript_0	0.454939	2.76945	2	2	pseudo_transcript_0pseudo_transcript_0pseudo_transcript_0	0.964587	0.25794	2	2	pseudo_transcript_0	0.854957	2.65112	2	2	pseudo_transcript_0	0.788133	-1.15419	3	3	pseudo_transcript_0	0.324368	-3.4621	1	1	pseudo_transcript_0	0.869225	0.584959	2.33333	2.33333	pseudo_transcript_0pseudo_transcript_0pseudo_transcript_0
pseudo_7975	0.0991138	-10.3932	5	5	pseudo_transcript_0	0.802612	2.42782	5	5	pseudo_transcript_0	0.056888	-11.6551	5	5	pseudo_transcript_0	0.0328704	-5.25104	5	5	pseudo_transcript_0	0.319538	-6.54018	5	5	pseudo_transcript_0pseudo_transcript_0pseudo_transcript_0	0.805695	0.640826	5	5	pseudo_transcript_0	0.0135744	11.1199	4	4	pseudo_transcript_0	0.0150844	9.48827	5	5	pseudo_transcript_0	0.0107406	6.8915	4	4	pseudo_transcript_0	0.278118	7.08301	4.66667	4.66667	pseudo_transcript_0pseudo_transcript_0pseudo_transcript_0	0.182779	-7.58947	4	4	pseudo_transcript_0	0.00729078	10.8215	5	5	pseudo_transcript_0	0.779988	1.44407	3	3	pseudo_transcript_0	0.381572	2.38786	3	3	pseudo_transcript_0	0.323353	1.55869	4	4	pseudo_transcript_0pseudo_transcript_0pseudo_transcript_0
pseudo_7976	0.263809	5.78936	4	4	pseudo_transcript_0	0.383004	5.33331	3	3	pseudo_transcript_0	0.770618	1.92896	3	3	pseudo_transcript_0	0.261678	5.02884	1	1	pseudo_transcript_0	0.472477	4.35054	3.33333	3.33333	pseudo_transcript_0pseudo_transcript_0pseudo_transcript_0	0.344364	-4.32488	4	4	pseudo_transcript_0	0.539158	2.0226	2	2	pseudo_transcript_0	0.470973	-3.23989	4	4	pseudo_transcript_0	0.207784	-3.84874	2	2	pseudo_transcript_0	0.451498	-1.84739	3.33333	3.33333	pseudo_transcript_0pseudo_transcript_0pseudo_transcript_0	0.962735	1.98881	4	4	pseudo_transcript_0	0.221752	6.26063	3	3	pseudo_transcript_0	0.656782	-2.85422	3	3	pseudo_transcript_0	0.838596	-0.306126	2	2	pseudo_transcript_0	0.613756	1.79841	3.33333	3.33333	pseudo_transcript_0pseudo_transcript_0pseudo_transcript_0
pseudo_7977	0.96849	-1.66674	4	4	pseudo_transcript_0	0.841414	2.6967	4	4	pseudo_transcript_0	0.963951	-1.02952	4	4	pseudo_transcript_0	0.750294	-1.09784	3	3	pseudo_transcript_0	0.924618	0.000147408	4	4	pseudo_transcript_0pseudo_transcript_0pseudo_transcript_0	0.568404	2.85109	4	4	pseudo_transcript_0	0.59689	4.56563	2	2	pseudo_transcript_0	0.834312	-2.73197	5	5	pseudo_transcript_0	0.867172	-0.614655	2	2	pseudo_transcript_0	0.666535	1.56158	3.66667	3.66667	pseudo_transcript_0pseudo_transcript_0pseudo_transcript_0	0.717648	2.4086	3	3	pseudo_transcript_0	0.41123	5.40655	3	3	pseudo_transcript_0	0.504534	-4.86368	5	5	pseudo_transcript_0	0.201867	5.77315	1	1	pseudo_transcript_0	0.544471	0.983823	3.66667	3.66667	pseudo_transcript_0pseudo_transcript_0pseudo_transcript_0
pseudo_7978	0.714194	-3.54113	4	4	pseudo_transcript_0	0.528761	-1.91177	4	4	pseudo_transcript_0	0.477181	-4.60237	3	3	pseudo_transcript_0	0.446243	-1.23674	3	3	pseudo_transcript_0	0.573379	-3.35176	3.66667	3.66667	pseudo_transcript_0pseudo_transcript_0pseudo_transcript_0	0.595075	-2.62395	4	4	pseudo_transcript_0	0.577227	-3.55973	5	5	pseudo_transcript_0	0.274026	5.7196	2	2	pseudo_transcript_0	0.824083	0.11915	2	2	pseudo_transcript_0	0.482109	-0.154694	3.66667	3.66667	pseudo_transcript_0pseudo_transcript_0pseudo_transcript_0	0.340215	-4.18925	3	3	pseudo_transcript_0	0.197321	-4.78423	5	5	pseudo_transcript_0	0.628939	1.62302	2	2	pseudo_transcript_0	0.876866	-0.199037	2	2	pseudo_transcript_0	0.388825	-2.45015	3.33333	3.33333	pseudo_transcript_0pseudo_transcript_0pseudo_transcript_0
pseudo_7979	0.160865	-6.72855	3	3	pseudo_transcript_0	0.848181	0.0659958	3	3	pseudo_transcript_0	0.491735	3.0215	3	3	pseudo_transcript_0	0.366709	3.3486	1	1	pseudo_transcript_0	0.500261	-1.21368	3	3	pseudo_transcript_0pseudo_transcript_0pseudo_transcript_0	0.94948	2.7515	5	5	pseudo_transcript_0	0.102952	10.5567	2	2	pseudo_transcript_0	0.298873	-6.09627	3	3	pseudo_transcript_0	0	0	0	0	pseudo_transcript_0	0.450435	2.40398	3.33333	3.33333	pseudo_transcript_0pseudo_transcript_0pseudo_transcript_0	0.182506	-6.40577	3	3	pseudo_transcript_0	0.0307135	11.0015	2	2	pseudo_transcript_0	0.854028	-3.23125	5	5	pseudo_transcript_0	0.107109	8.10937	1	1	pseudo_transcript_0	0.355749	0.45482	3.33333	3.33333	pseudo_transcript_0pseudo_transcript_0pseudo_transcript_0
pseudo_798	0.267165	6.31293	2	2	pseudo_transcript_0	0.119689	-9.08635	2	2	pseudo_transcript_0	0.119995	-8.94958	5	5	pseudo_transcript_0	0.669764	-1.08986	1	1	pseudo_transcript_0	0.16895	-3.90766	3	3	pseudo_transcript_0pseudo_transcript_0pseudo_transcript_0	0.524013	6.58169	1	1	pseudo_transcript_0	0.516286	3.76429	3	3	pseudo_transcript_0	0.252656	5.15572	5	5	pseudo_transcript_0	0.111562	7.67962	1	1	pseudo_transcript_0	0.430985	5.16723	3	3	pseudo_transcript_0pseudo_transcript_0pseudo_transcript_0	0.0935887	9.64272	2	2	pseudo_transcript_0	0.094975	-12.1499	1	1	pseudo_transcript_0	0.527982	-2.08456	4	4	pseudo_transcript_0	0.584403	-1.19126	1	1	pseudo_transcript_0	0.238849	-1.53057	2.33333	2.33333	pseudo_transcript_0pseudo_transcript_0pseudo_transcript_0
pseudo_7980	0.145274	9.15309	2	2	pseudo_transcript_0	0.58968	-1.80069	3	3	pseudo_transcript_0	0.970048	2.10488	4	4	pseudo_transcript_0	0.573759	2.44052	1	1	pseudo_transcript_0	0.568334	3.15243	3	3	pseudo_transcript_0pseudo_transcript_0pseudo_transcript_0	0.385333	-8.41796	1	1	pseudo_transcript_0	0.139954	8.20543	2	2	pseudo_transcript_0	0.521491	-4.79397	3	3	pseudo_transcript_0	0	0	0	0	pseudo_transcript_0	0.348926	-1.66883	2	2	pseudo_transcript_0pseudo_transcript_0pseudo_transcript_0	0.430236	4.99232	2	2	pseudo_transcript_0	0.478164	3.77421	3	3	pseudo_transcript_0	0.400462	-4.29394	4	4	pseudo_transcript_0	0.512229	2.70065	1	1	pseudo_transcript_0	0.436287	1.49086	3	3	pseudo_transcript_0pseudo_transcript_0pseudo_transcript_0
pseudo_7981	0.367585	-4.11939	3	3	pseudo_transcript_0	0.910157	-0.569502	3	3	pseudo_transcript_0	0.618098	-3.50931	4	4	pseudo_transcript_0	0.563114	-1.6158	1	1	pseudo_transcript_0	0.631947	-2.73273	3.33333	3.33333	pseudo_transcript_0pseudo_transcript_0pseudo_transcript_0	0.530409	3.41384	5	5	pseudo_transcript_0	0.21975	6.36362	2	2	pseudo_transcript_0	0.932993	-1.71067	4	4	pseudo_transcript_0	0.757585	-1.26936	1	1	pseudo_transcript_0	0.56105	2.68893	3.66667	3.66667	pseudo_transcript_0pseudo_transcript_0pseudo_transcript_0	0.86013	-3.43201	4	4	pseudo_transcript_0	0.372739	3.77963	3	3	pseudo_transcript_0	0.557136	-3.41177	5	5	pseudo_transcript_0	0.530106	-1.07911	3	3	pseudo_transcript_0	0.596668	-1.02138	4	4	pseudo_transcript_0pseudo_transcript_0pseudo_transcript_0
pseudo_7982	0.403821	4.91502	2	2	pseudo_transcript_0	0.111314	-10.372	2	2	pseudo_transcript_0	0.668924	-5.47012	4	4	pseudo_transcript_0	0	0	0	0	pseudo_transcript_0	0.394686	-3.64237	2.66667	2.66667	pseudo_transcript_0pseudo_transcript_0pseudo_transcript_0	0.166153	-7.99334	4	4	pseudo_transcript_0	0.154431	10.001	2	2	pseudo_transcript_0	0.846636	0.262686	3	3	pseudo_transcript_0	0.721392	-1.74801	1	1	pseudo_transcript_0	0.389073	0.756795	3	3	pseudo_transcript_0pseudo_transcript_0pseudo_transcript_0	0.348358	-5.85752	4	4	pseudo_transcript_0	0	0	0	0	pseudo_transcript_0	0.999396	-0.198312	3	3	pseudo_transcript_0	0	0	0	0	pseudo_transcript_0	0.449251	-2.01861	2.33333	2.33333	pseudo_transcript_0pseudo_transcript_0pseudo_transcript_0
pseudo_10214	0.563401	1.79834	4	4	pseudo_transcript_0	0.290196	-3.90937	4	4	pseudo_transcript_0	0.0471275	9.39252	4	4	pseudo_transcript_0	0.0987655	5.32875	2	2	pseudo_transcript_0	0.300241	2.42716	4	4	pseudo_transcript_0pseudo_transcript_0pseudo_transcript_0	0.0741213	-8.48581	5	5	pseudo_transcript_0	0.460719	3.38856	4	4	pseudo_transcript_0	0.0322019	-9.44219	3	3	pseudo_transcript_0	0.0516997	-6.36796	2	2	pseudo_transcript_0	0.189014	-4.84648	4	4	pseudo_transcript_0pseudo_transcript_0pseudo_transcript_0	0.132468	-9.00971	5	5	pseudo_transcript_0	0.94023	1.78992	3	3	pseudo_transcript_0	0.619831	2.80158	4	4	pseudo_transcript_0	0.97507	-0.295684	3	3	pseudo_transcript_0	0.564176	-1.47274	4	4	pseudo_transcript_0pseudo_transcript_0pseudo_transcript_0
pseudo_7984	0.345008	5.69192	3	3	pseudo_transcript_0	0.797949	-3.14887	4	4	pseudo_transcript_0	0.090169	9.12078	4	4	pseudo_transcript_0	0.0456624	5.57189	3	3	pseudo_transcript_0	0.411042	3.88794	3.66667	3.66667	pseudo_transcript_0pseudo_transcript_0pseudo_transcript_0	0.569886	-2.92934	3	3	pseudo_transcript_0	0.949011	-0.224803	3	3	pseudo_transcript_0	0.107248	-9.19391	4	4	pseudo_transcript_0	0	0	0	0	pseudo_transcript_0	0.542048	-4.11602	3.33333	3.33333	pseudo_transcript_0pseudo_transcript_0pseudo_transcript_0	0.696194	3.49715	4	4	pseudo_transcript_0	0.773004	0.318539	3	3	pseudo_transcript_0	0.938817	0.153226	5	5	pseudo_transcript_0	0.106561	5.15075	2	2	pseudo_transcript_0	0.802672	1.32297	4	4	pseudo_transcript_0pseudo_transcript_0pseudo_transcript_0
pseudo_7985	0.287241	3.82352	3	3	pseudo_transcript_0	0.67034	-1.19436	3	3	pseudo_transcript_0	0.788395	2.25708	4	4	pseudo_transcript_0	0.721246	1.26708	2	2	pseudo_transcript_0	0.581992	1.62875	3.33333	3.33333	pseudo_transcript_0pseudo_transcript_0pseudo_transcript_0	0.208818	-6.15212	3	3	pseudo_transcript_0	0.406235	-4.17068	3	3	pseudo_transcript_0	0.894141	2.20059	4	4	pseudo_transcript_0	0.945051	-0.3954	1	1	pseudo_transcript_0	0.503065	-2.7074	3.33333	3.33333	pseudo_transcript_0pseudo_transcript_0pseudo_transcript_0	0.838164	-2.92705	4	4	pseudo_transcript_0	0.212069	-5.3639	3	3	pseudo_transcript_0	0.574373	2.57883	4	4	pseudo_transcript_0	0.734246	-0.493121	2	2	pseudo_transcript_0	0.541535	-1.90404	3.66667	3.66667	pseudo_transcript_0pseudo_transcript_0pseudo_transcript_0
pseudo_7986	0.745394	0.778692	4	4	pseudo_transcript_0	0.465632	-4.20937	4	4	pseudo_transcript_0	0.0833877	-8.27845	4	4	pseudo_transcript_0	0.119932	-3.59801	3	3	pseudo_transcript_0	0.431471	-3.90304	4	4	pseudo_transcript_0pseudo_transcript_0pseudo_transcript_0	0.996035	2.77012	5	5	pseudo_transcript_0	0.736117	2.478	4	4	pseudo_transcript_0	0.933319	-0.20091	5	5	pseudo_transcript_0	0.835441	0.410654	4	4	pseudo_transcript_0	0.88849	1.6824	4.66667	4.66667	pseudo_transcript_0pseudo_transcript_0pseudo_transcript_0	0.705615	2.45665	5	5	pseudo_transcript_0	0.54977	-0.870907	4	4	pseudo_transcript_0	0.0724505	-7.85612	4	4	pseudo_transcript_0	0.0909614	-3.12499	3	3	pseudo_transcript_0	0.442612	-2.09013	4.33333	4.33333	pseudo_transcript_0pseudo_transcript_0pseudo_transcript_0
pseudo_7987	0.887128	2.93129	4	4	pseudo_transcript_0	0.794323	2.28373	3	3	pseudo_transcript_0	0.563479	-2.12133	2	2	pseudo_transcript_0	0.198852	-4.55898	2	2	pseudo_transcript_0	0.74831	1.03123	3	3	pseudo_transcript_0pseudo_transcript_0pseudo_transcript_0	0.393142	3.69871	3	3	pseudo_transcript_0	0.34433	-3.70177	3	3	pseudo_transcript_0	0.909891	1.77834	3	3	pseudo_transcript_0	0.101729	5.83306	2	2	pseudo_transcript_0	0.549121	0.591762	3	3	pseudo_transcript_0pseudo_transcript_0pseudo_transcript_0	0.249124	5.82301	2	2	pseudo_transcript_0	0.620581	-1.41805	3	3	pseudo_transcript_0	0.854051	0.304528	3	3	pseudo_transcript_0	0	0	0	0	pseudo_transcript_0	0.574585	1.56983	2.66667	2.66667	pseudo_transcript_0pseudo_transcript_0pseudo_transcript_0
pseudo_6040	0.80513	-0.895795	3	3	pseudo_transcript_0	0.736143	2.15459	3	3	pseudo_transcript_0	0.0471275	-10.8879	4	4	pseudo_transcript_0	0.430969	-2.20156	1	1	pseudo_transcript_0	0.529467	-3.20969	3.33333	3.33333	pseudo_transcript_0pseudo_transcript_0pseudo_transcript_0	0.657753	-1.13613	3	3	pseudo_transcript_0	0.937548	0.310886	2	2	pseudo_transcript_0	0.0589565	7.76791	4	4	pseudo_transcript_0	0.287417	3.55205	1	1	pseudo_transcript_0	0.551419	2.31422	3	3	pseudo_transcript_0pseudo_transcript_0pseudo_transcript_0	0.730539	-4.01736	4	4	pseudo_transcript_0	0.664976	2.46909	3	3	pseudo_transcript_0	0.592539	-4.2587	2	2	pseudo_transcript_0	0.901957	0.445231	1	1	pseudo_transcript_0	0.662685	-1.93566	3	3	pseudo_transcript_0pseudo_transcript_0pseudo_transcript_0
pseudo_7989	0.173893	-5.3526	4	4	pseudo_transcript_0	0.459504	3.13974	5	5	pseudo_transcript_0	0.0989417	-8.54927	4	4	pseudo_transcript_0	0.353612	-1.45846	3	3	pseudo_transcript_0	0.244113	-3.58738	4.33333	4.33333	pseudo_transcript_0pseudo_transcript_0pseudo_transcript_0	0.730283	1.23334	5	5	pseudo_transcript_0	0.829745	0.533319	3	3	pseudo_transcript_0	0.161857	3.64363	5	5	pseudo_transcript_0	0.759832	0.673718	3	3	pseudo_transcript_0	0.573962	1.80343	4.33333	4.33333	pseudo_transcript_0pseudo_transcript_0pseudo_transcript_0	0.311921	-4.97717	4	4	pseudo_transcript_0	0.57331	2.84838	5	5	pseudo_transcript_0	0.700004	-1.47407	3	3	pseudo_transcript_0	0.632111	-2.03119	2	2	pseudo_transcript_0	0.528412	-1.20095	4	4	pseudo_transcript_0pseudo_transcript_0pseudo_transcript_0
pseudo_799	0.979465	2.4684	5	5	pseudo_transcript_0	0.914697	-3.86537	4	4	pseudo_transcript_0	0.209456	8.79312	4	4	pseudo_transcript_0	0.569607	2.24688	3	3	pseudo_transcript_0	0.701206	2.46538	4.33333	4.33333	pseudo_transcript_0pseudo_transcript_0pseudo_transcript_0	0.1146	7.30417	3	3	pseudo_transcript_0	0.920075	3.71379	4	4	pseudo_transcript_0	0.369665	-3.56821	4	4	pseudo_transcript_0	0.333088	-3.43842	1	1	pseudo_transcript_0	0.468113	2.48325	3.66667	3.66667	pseudo_transcript_0pseudo_transcript_0pseudo_transcript_0	0.17138	9.60322	5	5	pseudo_transcript_0	0.942665	-0.0996388	3	3	pseudo_transcript_0	0.792713	1.47376	4	4	pseudo_transcript_0	0.686646	1.07548	3	3	pseudo_transcript_0	0.635586	3.65911	4	4	pseudo_transcript_0pseudo_transcript_0pseudo_transcript_0
XPO7	0.368408	3.81676	3	3	P1P2	0.0469547	10.0275	4	4	P1P2	0.80585	-1.42624	3	3	P1P2	0.256798	5.95144	1	1	P1P2	0.407071	4.13934	3.33333	3.33333	P1P2P1P2P1P2	0.955838	-0.0531195	3	3	P1P2	0.0625821	-9.15568	4	4	P1P2	0.285334	3.45358	3	3	P1P2	0.861592	-0.99131	1	1	P1P2	0.434585	-1.91841	3.33333	3.33333	P1P2P1P2P1P2	0.443135	2.9864	4	4	P1P2	0.917929	1.31499	5	5	P1P2	0.652956	2.04256	3	3	P1P2	0.578333	2.52333	2	2	P1P2	0.67134	2.11465	4	4	P1P2P1P2P1P2
pseudo_7991	0.105674	-7.15823	3	3	pseudo_transcript_0	0.454178	-3.2386	4	4	pseudo_transcript_0	0.784651	-3.8756	4	4	pseudo_transcript_0	0.212084	-3.42109	2	2	pseudo_transcript_0	0.448168	-4.75748	3.66667	3.66667	pseudo_transcript_0pseudo_transcript_0pseudo_transcript_0	0.795134	-3.54617	5	5	pseudo_transcript_0	0.678945	2.26149	5	5	pseudo_transcript_0	0.674192	0.54222	4	4	pseudo_transcript_0	0.492743	1.33633	4	4	pseudo_transcript_0	0.716091	-0.247487	4.66667	4.66667	pseudo_transcript_0pseudo_transcript_0pseudo_transcript_0	0.066529	-11.5612	4	4	pseudo_transcript_0	0.880485	-0.711623	4	4	pseudo_transcript_0	0.943479	4.09759	5	5	pseudo_transcript_0	0.891533	0.76367	3	3	pseudo_transcript_0	0.630165	-2.72507	4.33333	4.33333	pseudo_transcript_0pseudo_transcript_0pseudo_transcript_0
pseudo_7992	0.250765	-4.3161	3	3	pseudo_transcript_0	0.18794	-10.9496	5	5	pseudo_transcript_0	0.409794	8.57582	1	1	pseudo_transcript_0	0	0	0	0	pseudo_transcript_0	0.282833	-2.22996	3	3	pseudo_transcript_0pseudo_transcript_0pseudo_transcript_0	0.77682	-2.86869	4	4	pseudo_transcript_0	0.129729	10.8739	5	5	pseudo_transcript_0	0.254668	-9.25968	1	1	pseudo_transcript_0	0.785089	0.655806	1	1	pseudo_transcript_0	0.387073	-0.418143	3.33333	3.33333	pseudo_transcript_0pseudo_transcript_0pseudo_transcript_0	0.226752	-3.76131	4	4	pseudo_transcript_0	0.763068	0.650975	3	3	pseudo_transcript_0	0.954882	-0.268551	2	2	pseudo_transcript_0	0	0	0	0	pseudo_transcript_0	0.648234	-1.12629	3	3	pseudo_transcript_0pseudo_transcript_0pseudo_transcript_0
pseudo_7993	0.172873	-4.35953	5	5	pseudo_transcript_0	0.149579	-5.50625	4	4	pseudo_transcript_0	0.850902	3.3442	2	2	pseudo_transcript_0	0.918725	-0.266238	1	1	pseudo_transcript_0	0.391118	-2.17386	3.66667	3.66667	pseudo_transcript_0pseudo_transcript_0pseudo_transcript_0	0.0096923	10.9237	4	4	pseudo_transcript_0	0.6272	4.08141	5	5	pseudo_transcript_0	0.832771	-2.70255	3	3	pseudo_transcript_0	0.492922	1.34654	3	3	pseudo_transcript_0	0.489888	4.10086	4	4	pseudo_transcript_0pseudo_transcript_0pseudo_transcript_0	0.127105	9.14599	2	2	pseudo_transcript_0	0.438305	-1.92856	3	3	pseudo_transcript_0	0.892214	-0.533011	3	3	pseudo_transcript_0	0.518593	-1.72163	1	1	pseudo_transcript_0	0.485875	2.22814	2.66667	2.66667	pseudo_transcript_0pseudo_transcript_0pseudo_transcript_0
pseudo_11232	0.698273	-4.17361	4	4	pseudo_transcript_0	0.0470222	10.2649	2	2	pseudo_transcript_0	0.678062	-2.15809	4	4	pseudo_transcript_0	0.724016	-0.855408	2	2	pseudo_transcript_0	0.474452	1.31106	3.33333	3.33333	pseudo_transcript_0pseudo_transcript_0pseudo_transcript_0	0.394923	3.62662	3	3	pseudo_transcript_0	0.153864	-9.62802	2	2	pseudo_transcript_0	0.016608	9.54539	3	3	pseudo_transcript_0	0	0	0	0	pseudo_transcript_0	0.188465	1.18133	2.66667	2.66667	pseudo_transcript_0pseudo_transcript_0pseudo_transcript_0	0.362932	3.94934	3	3	pseudo_transcript_0	0.815646	3.3525	4	4	pseudo_transcript_0	0.0246054	9.51889	3	3	pseudo_transcript_0	0.693427	1.61204	1	1	pseudo_transcript_0	0.401061	5.60691	3.33333	3.33333	pseudo_transcript_0pseudo_transcript_0pseudo_transcript_0
pseudo_7995	0.973736	-3.27048	5	5	pseudo_transcript_0	0.213884	-10.107	4	4	pseudo_transcript_0	0.174915	-12.6424	4	4	pseudo_transcript_0	0.414505	-2.74651	3	3	pseudo_transcript_0	0.454178	-8.67331	4.33333	4.33333	pseudo_transcript_0pseudo_transcript_0pseudo_transcript_0	0.951248	0.440912	4	4	pseudo_transcript_0	0.518337	3.55068	5	5	pseudo_transcript_0	0.848626	-2.39072	5	5	pseudo_transcript_0	0.757054	1.55968	4	4	pseudo_transcript_0	0.772737	0.533622	4.66667	4.66667	pseudo_transcript_0pseudo_transcript_0pseudo_transcript_0	0.984024	-0.338824	4	4	pseudo_transcript_0	0.27069	-5.80572	2	2	pseudo_transcript_0	0.0998565	-10.7212	4	4	pseudo_transcript_0	0.0458412	-6.90737	2	2	pseudo_transcript_0	0.451524	-5.6219	3.33333	3.33333	pseudo_transcript_0pseudo_transcript_0pseudo_transcript_0
pseudo_7996	0.532191	3.38835	4	4	pseudo_transcript_0	0.27286	-4.6875	3	3	pseudo_transcript_0	0.202855	8.66923	2	2	pseudo_transcript_0	0.429887	4.13131	2	2	pseudo_transcript_0	0.335969	2.4567	3	3	pseudo_transcript_0pseudo_transcript_0pseudo_transcript_0	0.771411	0.655455	3	3	pseudo_transcript_0	0.315432	5.77974	2	2	pseudo_transcript_0	0.293546	-7.833	2	2	pseudo_transcript_0	0	0	0	0	pseudo_transcript_0	0.46013	-0.465935	2.33333	2.33333	pseudo_transcript_0pseudo_transcript_0pseudo_transcript_0	0.544923	2.62935	4	4	pseudo_transcript_0	0.72941	-0.905538	2	2	pseudo_transcript_0	0.918572	2.72248	4	4	pseudo_transcript_0	0.110368	7.78489	1	1	pseudo_transcript_0	0.730969	1.4821	3.33333	3.33333	pseudo_transcript_0pseudo_transcript_0pseudo_transcript_0
pseudo_7997	0.862332	2.84511	2	2	pseudo_transcript_0	0.358142	6.40933	4	4	pseudo_transcript_0	0.845251	1.54944	3	3	pseudo_transcript_0	0.560342	2.05814	2	2	pseudo_transcript_0	0.688575	3.60129	3	3	pseudo_transcript_0pseudo_transcript_0pseudo_transcript_0	0.0855178	12.2995	1	1	pseudo_transcript_0	0.374368	5.28433	2	2	pseudo_transcript_0	0.548731	-5.37168	3	3	pseudo_transcript_0	0.685812	0.981239	1	1	pseudo_transcript_0	0.336206	4.07073	2	2	pseudo_transcript_0pseudo_transcript_0pseudo_transcript_0	0.175835	9.04253	2	2	pseudo_transcript_0	0.0805873	9.79813	4	4	pseudo_transcript_0	0.378796	-4.01173	4	4	pseudo_transcript_0	0.340949	2.72939	2	2	pseudo_transcript_0	0.211739	4.94297	3.33333	3.33333	pseudo_transcript_0pseudo_transcript_0pseudo_transcript_0
pseudo_7998	0.167667	-7.00646	3	3	pseudo_transcript_0	0.199024	-6.82429	2	2	pseudo_transcript_0	0.135291	-5.64595	4	4	pseudo_transcript_0	0.171195	-5.05488	1	1	pseudo_transcript_0	0.167327	-6.49223	3	3	pseudo_transcript_0pseudo_transcript_0pseudo_transcript_0	0.567462	-3.35887	4	4	pseudo_transcript_0	0.541181	-5.53348	4	4	pseudo_transcript_0	0.0198381	9.45376	3	3	pseudo_transcript_0	0.736403	0.534831	2	2	pseudo_transcript_0	0.37616	0.187139	3.66667	3.66667	pseudo_transcript_0pseudo_transcript_0pseudo_transcript_0	0.0450297	-10.2286	4	4	pseudo_transcript_0	0.0762088	-10.8608	4	4	pseudo_transcript_0	0.324629	6.89404	2	2	pseudo_transcript_0	0.28746	-2.73415	2	2	pseudo_transcript_0	0.148622	-4.73179	3.33333	3.33333	pseudo_transcript_0pseudo_transcript_0pseudo_transcript_0
pseudo_7999	0.468515	-4.51468	2	2	pseudo_transcript_0	0.0589296	-8.44449	3	3	pseudo_transcript_1	0.668418	2.38325	4	4	pseudo_transcript_1	0.078732	-5.1067	2	2	pseudo_transcript_0	0.398621	-3.52531	3	3	pseudo_transcript_0pseudo_transcript_1pseudo_transcript_1	0.255399	6.57038	4	4	pseudo_transcript_1	0.863545	0.745631	3	3	pseudo_transcript_1	0.0735734	9.35614	2	2	pseudo_transcript_0	0.0722677	5.1084	2	2	pseudo_transcript_0	0.397506	5.55738	3	3	pseudo_transcript_1pseudo_transcript_1pseudo_transcript_0	0.16841	3.40834	5	5	pseudo_transcript_1	0.120198	-7.69843	3	3	pseudo_transcript_1	0.11122	8.28308	3	3	pseudo_transcript_0	0.816892	-0.330998	2	2	pseudo_transcript_0	0.133276	1.331	3.66667	3.66667	pseudo_transcript_1pseudo_transcript_1pseudo_transcript_0
pseudo_8	0.97347	0.113942	3	3	pseudo_transcript_0	0.165346	-8.51151	2	2	pseudo_transcript_0	0.0842607	11.3566	1	1	pseudo_transcript_0	0	0	0	0	pseudo_transcript_0	0.407692	0.986341	2	2	pseudo_transcript_0pseudo_transcript_0pseudo_transcript_0	0.473803	-3.03799	4	4	pseudo_transcript_0	0.864803	1.89185	3	3	pseudo_transcript_0	0.120349	-9.33209	2	2	pseudo_transcript_0	0.234179	-4.53651	1	1	pseudo_transcript_0	0.486318	-3.49274	3	3	pseudo_transcript_0pseudo_transcript_0pseudo_transcript_0	0.499908	-3.21818	3	3	pseudo_transcript_0	0.13992	-11.295	1	1	pseudo_transcript_0	0.678445	-3.91742	2	2	pseudo_transcript_0	0	0	0	0	pseudo_transcript_0	0.439424	-6.14352	2	2	pseudo_transcript_0pseudo_transcript_0pseudo_transcript_0
pseudo_80	0.982907	-0.210281	4	4	pseudo_transcript_0	0.316557	-3.9353	3	3	pseudo_transcript_0	0.851544	0.927958	3	3	pseudo_transcript_0	0.927822	0.200322	2	2	pseudo_transcript_0	0.717003	-1.07254	3.33333	3.33333	pseudo_transcript_0pseudo_transcript_0pseudo_transcript_0	0.716853	3.23401	4	4	pseudo_transcript_0	0.192316	6.46652	3	3	pseudo_transcript_0	0.383874	-4.14173	4	4	pseudo_transcript_0	0.664283	1.7524	2	2	pseudo_transcript_0	0.431014	1.85294	3.66667	3.66667	pseudo_transcript_0pseudo_transcript_0pseudo_transcript_0	0.730943	2.49491	3	3	pseudo_transcript_0	0.684812	3.97851	2	2	pseudo_transcript_0	0.435093	-2.7974	4	4	pseudo_transcript_0	0.634591	2.0521	2	2	pseudo_transcript_0	0.61695	1.22534	3	3	pseudo_transcript_0pseudo_transcript_0pseudo_transcript_0
pseudo_800	0.766479	-2.26771	3	3	pseudo_transcript_0	0.635475	-3.9004	5	5	pseudo_transcript_0	0.336305	4.98959	2	2	pseudo_transcript_0	0.380763	-2.97428	1	1	pseudo_transcript_0	0.579419	-0.392844	3.33333	3.33333	pseudo_transcript_0pseudo_transcript_0pseudo_transcript_0	0.464419	-2.30385	4	4	pseudo_transcript_0	0.691728	-0.429393	4	4	pseudo_transcript_0	0.40545	-6.19401	3	3	pseudo_transcript_0	0.298418	-3.70854	1	1	pseudo_transcript_0	0.520532	-2.97575	3.66667	3.66667	pseudo_transcript_0pseudo_transcript_0pseudo_transcript_0	0.340996	-4.00168	3	3	pseudo_transcript_0	0.356185	-3.64173	4	4	pseudo_transcript_0	0.568137	-3.20256	4	4	pseudo_transcript_0	0.0820007	-5.13155	2	2	pseudo_transcript_0	0.421773	-3.61532	3.66667	3.66667	pseudo_transcript_0pseudo_transcript_0pseudo_transcript_0
pseudo_9731	0.798138	3.09648	4	4	pseudo_transcript_0	0.970443	1.76143	4	4	pseudo_transcript_0	0.0471463	9.7594	2	2	pseudo_transcript_0	0.100906	9.17771	1	1	pseudo_transcript_0	0.605242	4.87244	3.33333	3.33333	pseudo_transcript_0pseudo_transcript_0pseudo_transcript_0	0.713222	-3.74922	4	4	pseudo_transcript_0	0.44613	-3.53737	4	4	pseudo_transcript_0	0.602694	-7.17442	2	2	pseudo_transcript_0	0.780485	0.67199	1	1	pseudo_transcript_0	0.587349	-4.82033	3.33333	3.33333	pseudo_transcript_0pseudo_transcript_0pseudo_transcript_0	0.926611	1.29358	4	4	pseudo_transcript_0	0.626848	-1.77603	4	4	pseudo_transcript_0	0.5087	1.8908	3	3	pseudo_transcript_0	0.654572	1.30859	2	2	pseudo_transcript_0	0.687386	0.469451	3.66667	3.66667	pseudo_transcript_0pseudo_transcript_0pseudo_transcript_0
pseudo_8001	0.407934	3.36361	3	3	pseudo_transcript_0	0.782345	-0.764162	3	3	pseudo_transcript_0	0.181414	8.7264	4	4	pseudo_transcript_0	0.342239	3.57687	1	1	pseudo_transcript_0	0.457231	3.77528	3.33333	3.33333	pseudo_transcript_0pseudo_transcript_0pseudo_transcript_0	0.260503	-4.0345	3	3	pseudo_transcript_0	0.101308	10.5384	2	2	pseudo_transcript_0	0.172475	-8.86904	4	4	pseudo_transcript_0	0.379937	-3.19606	1	1	pseudo_transcript_0	0.178095	-0.788376	3	3	pseudo_transcript_0pseudo_transcript_0pseudo_transcript_0	0.746071	-0.718383	3	3	pseudo_transcript_0	0.124661	9.73842	2	2	pseudo_transcript_0	0.888987	-0.401347	4	4	pseudo_transcript_0	0.601443	-1.1173	1	1	pseudo_transcript_0	0.586573	2.8729	3	3	pseudo_transcript_0pseudo_transcript_0pseudo_transcript_0
pseudo_8002	0.802139	0.837771	3	3	pseudo_transcript_0	0.531409	-3.81311	4	4	pseudo_transcript_0	0.325053	-6.44738	2	2	pseudo_transcript_0	0.718479	-0.598338	2	2	pseudo_transcript_0	0.552867	-3.14091	3	3	pseudo_transcript_0pseudo_transcript_0pseudo_transcript_0	0.537724	-3.81547	4	4	pseudo_transcript_0	0.210643	6.86798	3	3	pseudo_transcript_0	0.575945	-3.39573	4	4	pseudo_transcript_0	0.860514	-0.635106	2	2	pseudo_transcript_0	0.441437	-0.114405	3.66667	3.66667	pseudo_transcript_0pseudo_transcript_0pseudo_transcript_0	0.745142	-1.91523	4	4	pseudo_transcript_0	0.438192	4.61422	2	2	pseudo_transcript_0	0.108029	-7.37359	3	3	pseudo_transcript_0	0.531442	-1.57682	1	1	pseudo_transcript_0	0.430454	-1.5582	3	3	pseudo_transcript_0pseudo_transcript_0pseudo_transcript_0
pseudo_8003	0.278978	6.28669	4	4	pseudo_transcript_0	0.416479	5.78496	5	5	pseudo_transcript_0	0.742523	-1.26241	3	3	pseudo_transcript_0	0.525431	2.71902	3	3	pseudo_transcript_0	0.479326	3.60308	4	4	pseudo_transcript_0pseudo_transcript_0pseudo_transcript_0	0.630702	1.09584	3	3	pseudo_transcript_0	0.748671	0.839756	4	4	pseudo_transcript_0	0.657078	1.35136	2	2	pseudo_transcript_0	0.551905	1.01874	2	2	pseudo_transcript_0	0.678817	1.09565	3	3	pseudo_transcript_0pseudo_transcript_0pseudo_transcript_0	0.130927	7.1162	4	4	pseudo_transcript_0	0.258261	6.6217	5	5	pseudo_transcript_0	0.870711	0.212193	3	3	pseudo_transcript_0	0.277819	3.63051	3	3	pseudo_transcript_0	0.419966	4.65003	4	4	pseudo_transcript_0pseudo_transcript_0pseudo_transcript_0
pseudo_8004	0.941291	2.73848	4	4	pseudo_transcript_0	0.718032	2.84266	3	3	pseudo_transcript_0	0.499574	5.16373	4	4	pseudo_transcript_0	0.862294	0.801129	3	3	pseudo_transcript_0	0.719632	3.58162	3.66667	3.66667	pseudo_transcript_0pseudo_transcript_0pseudo_transcript_0	0.891476	-0.200863	3	3	pseudo_transcript_0	0.595107	-2.90177	4	4	pseudo_transcript_0	0.437907	-5.26976	4	4	pseudo_transcript_0	0.164427	-4.46235	3	3	pseudo_transcript_0	0.641497	-2.7908	3.66667	3.66667	pseudo_transcript_0pseudo_transcript_0pseudo_transcript_0	0.717648	-0.932475	3	3	pseudo_transcript_0	0.96038	-0.341371	4	4	pseudo_transcript_0	0.990065	0.242882	4	4	pseudo_transcript_0	0.653529	-0.343655	3	3	pseudo_transcript_0	0.889365	-0.343655	3.66667	3.66667	pseudo_transcript_0pseudo_transcript_0pseudo_transcript_0
pseudo_8005	0.424441	-3.85507	4	4	pseudo_transcript_0	0.727617	2.93706	4	4	pseudo_transcript_0	0.546367	7.21644	3	3	pseudo_transcript_0	0.494683	-1.88278	1	1	pseudo_transcript_0	0.566142	2.09948	3.66667	3.66667	pseudo_transcript_0pseudo_transcript_0pseudo_transcript_0	0.998018	0.505044	5	5	pseudo_transcript_0	0.159892	-7.00735	4	4	pseudo_transcript_0	0.184276	-8.61848	3	3	pseudo_transcript_0	0.0244207	-6.40437	3	3	pseudo_transcript_0	0.447395	-5.04026	4	4	pseudo_transcript_0pseudo_transcript_0pseudo_transcript_0	0.486912	-4.18191	5	5	pseudo_transcript_0	0.293187	-4.704	5	5	pseudo_transcript_0	0.551335	-1.05354	3	3	pseudo_transcript_0	0.0355286	-4.16915	3	3	pseudo_transcript_0	0.443811	-3.31315	4.33333	4.33333	pseudo_transcript_0pseudo_transcript_0pseudo_transcript_0
pseudo_17909	0.604876	-3.04977	3	3	pseudo_transcript_0	0.0470222	-11.443	2	2	pseudo_transcript_0	0.100893	-11.2526	2	2	pseudo_transcript_0	0.0895003	-11.1831	1	1	pseudo_transcript_0	0.25093	-8.58179	2.33333	2.33333	pseudo_transcript_0pseudo_transcript_0pseudo_transcript_0	0.531839	-1.47346	3	3	pseudo_transcript_0	0.452412	3.87759	3	3	pseudo_transcript_0	0.0603464	9.29634	2	2	pseudo_transcript_0	0.159896	6.01378	1	1	pseudo_transcript_0	0.348199	3.90016	2.66667	2.66667	pseudo_transcript_0pseudo_transcript_0pseudo_transcript_0	0.219943	-4.56996	3	3	pseudo_transcript_0	0.147921	-11.2007	1	1	pseudo_transcript_0	0	0	0	0	pseudo_transcript_0	0	0	0	0	pseudo_transcript_0	0.122622	-5.25687	1.33333	1.33333	pseudo_transcript_0pseudo_transcript_0pseudo_transcript_0
pseudo_8007	0.595028	-3.16264	5	5	pseudo_transcript_0	0.526119	2.9845	4	4	pseudo_transcript_0	0.820494	-1.40746	5	5	pseudo_transcript_0	0.903384	-0.427862	4	4	pseudo_transcript_0	0.647214	-0.528534	4.66667	4.66667	pseudo_transcript_0pseudo_transcript_0pseudo_transcript_0	0.0989282	9.99561	4	4	pseudo_transcript_0	0.442011	-4.39872	4	4	pseudo_transcript_0	0.286758	4.04235	4	4	pseudo_transcript_0	0.108604	3.15741	3	3	pseudo_transcript_0	0.275899	3.21308	4	4	pseudo_transcript_0pseudo_transcript_0pseudo_transcript_0	0.275437	3.45595	4	4	pseudo_transcript_0	0.882606	0.756077	3	3	pseudo_transcript_0	0.442396	2.5001	5	5	pseudo_transcript_0	0.067814	5.82053	2	2	pseudo_transcript_0	0.53348	2.23738	4	4	pseudo_transcript_0pseudo_transcript_0pseudo_transcript_0
pseudo_1935	0.662232	-2.4487	2	2	pseudo_transcript_0	0.0470222	10.3813	2	2	pseudo_transcript_0	0.69924	4.22452	3	3	pseudo_transcript_0	0	0	0	0	pseudo_transcript_0	0.469498	4.05236	2.33333	2.33333	pseudo_transcript_0pseudo_transcript_0pseudo_transcript_0	0.261868	5.61428	2	2	pseudo_transcript_0	0.186386	-8.73187	3	3	pseudo_transcript_0	0.400226	-5.29374	3	3	pseudo_transcript_0	0.616767	-2.28751	1	1	pseudo_transcript_0	0.282827	-2.80378	2.66667	2.66667	pseudo_transcript_0pseudo_transcript_0pseudo_transcript_0	0.516352	3.11763	2	2	pseudo_transcript_0	0.965659	-2.68708	4	4	pseudo_transcript_0	0.847732	-0.79475	4	4	pseudo_transcript_0	0.948923	-0.1483	1	1	pseudo_transcript_0	0.776581	-0.121399	3.33333	3.33333	pseudo_transcript_0pseudo_transcript_0pseudo_transcript_0
pseudo_8009	0.697649	-2.66177	5	5	pseudo_transcript_0	0.228115	7.23392	4	4	pseudo_transcript_0	0.641926	-3.74694	5	5	pseudo_transcript_0	0.367096	-1.94104	4	4	pseudo_transcript_0	0.522563	0.27507	4.66667	4.66667	pseudo_transcript_0pseudo_transcript_0pseudo_transcript_0	0.111138	10.2192	4	4	pseudo_transcript_0	0.240931	-6.45772	3	3	pseudo_transcript_0	0.939558	0.195643	5	5	pseudo_transcript_0	0.571891	1.1451	2	2	pseudo_transcript_0	0.430542	1.31905	4	4	pseudo_transcript_0pseudo_transcript_0pseudo_transcript_0	0.308738	7.19635	4	4	pseudo_transcript_0	0.940519	1.67591	5	5	pseudo_transcript_0	0.388816	-4.34637	4	4	pseudo_transcript_0	0.3633	2.44506	3	3	pseudo_transcript_0	0.546024	1.50863	4.33333	4.33333	pseudo_transcript_0pseudo_transcript_0pseudo_transcript_0
pseudo_801	0.462721	4.19068	2	2	pseudo_transcript_0	0.529779	4.62863	2	2	pseudo_transcript_0	0.395112	2.58089	4	4	pseudo_transcript_0	0.735131	2.71351	2	2	pseudo_transcript_0	0.462537	3.80006	2.66667	2.66667	pseudo_transcript_0pseudo_transcript_0pseudo_transcript_0	0.132895	-9.48358	4	4	pseudo_transcript_0	0.383152	-5.12802	3	3	pseudo_transcript_0	0.547605	-2.77257	3	3	pseudo_transcript_0	0.791288	-2.29765	2	2	pseudo_transcript_0	0.354551	-5.79472	3.33333	3.33333	pseudo_transcript_0pseudo_transcript_0pseudo_transcript_0	0.271345	-6.36524	4	4	pseudo_transcript_0	0.750848	-2.26441	3	3	pseudo_transcript_0	0.603021	2.47746	3	3	pseudo_transcript_0	0.786377	1.01092	1	1	pseudo_transcript_0	0.541738	-2.05073	3.33333	3.33333	pseudo_transcript_0pseudo_transcript_0pseudo_transcript_0
pseudo_8010	0.0697184	-10.5417	4	4	pseudo_transcript_0	0.0735049	-10.9045	2	2	pseudo_transcript_0	0.462365	-4.09042	4	4	pseudo_transcript_0	0.981214	0.244148	1	1	pseudo_transcript_0	0.201863	-8.51223	3.33333	3.33333	pseudo_transcript_0pseudo_transcript_0pseudo_transcript_0	0.725695	-2.14809	4	4	pseudo_transcript_0	0.934921	-1.25761	4	4	pseudo_transcript_0	0.7907	-3.16438	4	4	pseudo_transcript_0	0.271864	-3.43396	2	2	pseudo_transcript_0	0.817106	-2.19002	4	4	pseudo_transcript_0pseudo_transcript_0pseudo_transcript_0	0.0681961	-10.4355	5	5	pseudo_transcript_0	0.0291022	-10.6074	3	3	pseudo_transcript_0	0.152921	-6.92688	4	4	pseudo_transcript_0	0.0345456	-6.08475	3	3	pseudo_transcript_0	0.0834065	-9.32324	4	4	pseudo_transcript_0pseudo_transcript_0pseudo_transcript_0
pseudo_8011	0.432249	-2.5053	4	4	pseudo_transcript_0	0.679019	2.74104	5	5	pseudo_transcript_0	0.785399	0.690615	3	3	pseudo_transcript_0	0.715717	-0.252045	2	2	pseudo_transcript_0	0.632222	0.308782	4	4	pseudo_transcript_0pseudo_transcript_0pseudo_transcript_0	0.911811	0.186067	3	3	pseudo_transcript_0	0.723633	2.76139	4	4	pseudo_transcript_0	0.896513	-0.0378287	3	3	pseudo_transcript_0	0.812863	0.569831	1	1	pseudo_transcript_0	0.843986	0.969877	3.33333	3.33333	pseudo_transcript_0pseudo_transcript_0pseudo_transcript_0	0.603098	-2.57823	4	4	pseudo_transcript_0	0.507161	6.13718	5	5	pseudo_transcript_0	0.933035	1.0017	3	3	pseudo_transcript_0	0.593018	-0.801872	2	2	pseudo_transcript_0	0.681098	1.52022	4	4	pseudo_transcript_0pseudo_transcript_0pseudo_transcript_0
pseudo_8012	0.637642	2.39257	3	3	pseudo_transcript_0	0.615001	3.06454	5	5	pseudo_transcript_0	0.243028	8.87911	4	4	pseudo_transcript_0	0.252487	4.13522	2	2	pseudo_transcript_0	0.498557	4.77874	4	4	pseudo_transcript_0pseudo_transcript_0pseudo_transcript_0	0.60183	4.07276	4	4	pseudo_transcript_0	0.753922	2.86923	4	4	pseudo_transcript_0	0.479087	-5.84154	3	3	pseudo_transcript_0	0.130093	-4.45699	2	2	pseudo_transcript_0	0.611613	0.366816	3.66667	3.66667	pseudo_transcript_0pseudo_transcript_0pseudo_transcript_0	0.5619	2.62449	4	4	pseudo_transcript_0	0.43613	3.20338	5	5	pseudo_transcript_0	0.757485	2.72762	5	5	pseudo_transcript_0	0.646577	1.93998	4	4	pseudo_transcript_0	0.585172	2.85183	4.66667	4.66667	pseudo_transcript_0pseudo_transcript_0pseudo_transcript_0
pseudo_8013	0.14682	8.72265	4	4	pseudo_transcript_0	0.510803	3.0012	3	3	pseudo_transcript_0	0.832049	1.63262	4	4	pseudo_transcript_0	0.333615	3.33447	2	2	pseudo_transcript_0	0.496557	4.45216	3.66667	3.66667	pseudo_transcript_0pseudo_transcript_0pseudo_transcript_0	0.284337	-5.09829	3	3	pseudo_transcript_0	0.275493	10.2589	1	1	pseudo_transcript_0	0.745692	0.935	3	3	pseudo_transcript_0	0	0	0	0	pseudo_transcript_0	0.435174	2.03186	2.33333	2.33333	pseudo_transcript_0pseudo_transcript_0pseudo_transcript_0	0.603216	2.84154	5	5	pseudo_transcript_0	0.0878126	10.1368	2	2	pseudo_transcript_0	0.507622	3.44659	4	4	pseudo_transcript_0	0.571527	1.6042	2	2	pseudo_transcript_0	0.39955	5.47498	3.66667	3.66667	pseudo_transcript_0pseudo_transcript_0pseudo_transcript_0
pseudo_8014	0.651321	-3.72122	4	4	pseudo_transcript_0	0.737904	-1.07405	3	3	pseudo_transcript_0	0.375683	3.01679	5	5	pseudo_transcript_0	0.892649	0.200739	2	2	pseudo_transcript_0	0.588303	-0.592826	4	4	pseudo_transcript_0pseudo_transcript_0pseudo_transcript_0	0.137987	10.246	4	4	pseudo_transcript_0	0.839105	1.04903	3	3	pseudo_transcript_0	0.199779	5.63771	2	2	pseudo_transcript_0	0	0	0	0	pseudo_transcript_0	0.392291	5.64424	3	3	pseudo_transcript_0pseudo_transcript_0pseudo_transcript_0	0.153472	6.56291	2	2	pseudo_transcript_0	0.701482	-1.32681	3	3	pseudo_transcript_0	0.0663995	10.2185	5	5	pseudo_transcript_0	0.312419	3.72102	1	1	pseudo_transcript_0	0.307118	5.15154	3.33333	3.33333	pseudo_transcript_0pseudo_transcript_0pseudo_transcript_0
pseudo_8015	0.0839557	-9.28741	5	5	pseudo_transcript_0	0.146183	8.81014	4	4	pseudo_transcript_0	0.0523005	9.74317	4	4	pseudo_transcript_0	0.321708	2.73517	3	3	pseudo_transcript_0	0.0941464	3.08863	4.33333	4.33333	pseudo_transcript_0pseudo_transcript_0pseudo_transcript_0	0.2301	8.72632	5	5	pseudo_transcript_0	0.0222749	-10.9455	4	4	pseudo_transcript_0	0.203052	-9.4344	4	4	pseudo_transcript_0	0.199403	-2.6944	3	3	pseudo_transcript_0	0.151809	-3.88452	4.33333	4.33333	pseudo_transcript_0pseudo_transcript_0pseudo_transcript_0	0.596865	-1.44685	3	3	pseudo_transcript_0	0.641171	-1.58014	5	5	pseudo_transcript_0	0.548121	2.62028	5	5	pseudo_transcript_0	0.497151	-1.02768	3	3	pseudo_transcript_0	0.595386	-0.13557	4.33333	4.33333	pseudo_transcript_0pseudo_transcript_0pseudo_transcript_0
pseudo_8016	0.917459	0.181402	3	3	pseudo_transcript_0	0.526559	3.61147	4	4	pseudo_transcript_0	0.0677807	9.28697	5	5	pseudo_transcript_0	0.384142	2.29205	3	3	pseudo_transcript_0	0.503933	4.35995	4	4	pseudo_transcript_0pseudo_transcript_0pseudo_transcript_0	0.629686	-3.90839	4	4	pseudo_transcript_0	0.978318	0.260074	3	3	pseudo_transcript_0	0.102688	-9.32528	2	2	pseudo_transcript_0	0.31544	-3.57131	1	1	pseudo_transcript_0	0.570231	-4.32453	3	3	pseudo_transcript_0pseudo_transcript_0pseudo_transcript_0	0.724574	-0.974227	3	3	pseudo_transcript_0	0.568484	3.38368	4	4	pseudo_transcript_0	0.167629	8.93729	5	5	pseudo_transcript_0	0.976389	0.784007	2	2	pseudo_transcript_0	0.486895	3.78225	4	4	pseudo_transcript_0pseudo_transcript_0pseudo_transcript_0
pseudo_8017	0.488333	2.94578	3	3	pseudo_transcript_0	0.169749	9.22481	2	2	pseudo_transcript_0	0.376076	-2.67761	4	4	pseudo_transcript_0	0.524917	-1.76566	1	1	pseudo_transcript_0	0.344719	3.16433	3	3	pseudo_transcript_0pseudo_transcript_0pseudo_transcript_0	0.75675	0.839902	2	2	pseudo_transcript_0	0.00481213	-11.4789	3	3	pseudo_transcript_0	0.765472	0.791906	4	4	pseudo_transcript_0	0.447229	-2.86776	2	2	pseudo_transcript_0	0.509012	-3.28238	3	3	pseudo_transcript_0pseudo_transcript_0pseudo_transcript_0	0.327108	3.52111	3	3	pseudo_transcript_0	0.318199	-3.06138	4	4	pseudo_transcript_0	0.95349	-0.479837	4	4	pseudo_transcript_0	0.57865	-2.14366	2	2	pseudo_transcript_0	0.532932	-0.00670238	3.66667	3.66667	pseudo_transcript_0pseudo_transcript_0pseudo_transcript_0
pseudo_8018	0.703234	1.37238	4	4	pseudo_transcript_0	0.0823089	9.96348	4	4	pseudo_transcript_0	0.211483	8.90686	4	4	pseudo_transcript_0	0.196144	4.21062	3	3	pseudo_transcript_0	0.332342	6.74757	4	4	pseudo_transcript_0pseudo_transcript_0pseudo_transcript_0	0.47109	-3.70632	3	3	pseudo_transcript_0	0.0928051	12.7006	1	1	pseudo_transcript_0	0.0940726	-9.34824	4	4	pseudo_transcript_0	0.616767	1.18674	1	1	pseudo_transcript_0	0.219322	-0.118	2.66667	2.66667	pseudo_transcript_0pseudo_transcript_0pseudo_transcript_0	0.79051	-1.281	4	4	pseudo_transcript_0	0.00303637	10.842	4	4	pseudo_transcript_0	0.816038	-0.384412	4	4	pseudo_transcript_0	0.16913	3.39368	3	3	pseudo_transcript_0	0.536528	3.05888	4	4	pseudo_transcript_0pseudo_transcript_0pseudo_transcript_0
pseudo_8019	0.172625	7.61225	4	4	pseudo_transcript_1	0.757152	3.10114	4	4	pseudo_transcript_0	0.0731566	-6.80571	4	4	pseudo_transcript_1	0.192467	5.49532	2	2	pseudo_transcript_0	0.334311	1.30256	4	4	pseudo_transcript_1pseudo_transcript_0pseudo_transcript_1	0.305041	4.451	3	3	pseudo_transcript_0	0.643486	1.01465	3	3	pseudo_transcript_1	0.322554	4.12673	4	4	pseudo_transcript_1	0	0	0	0	pseudo_transcript_0	0.423694	3.19746	3.33333	3.33333	pseudo_transcript_0pseudo_transcript_1pseudo_transcript_1	0.138166	7.58686	3	3	pseudo_transcript_0	0.620126	3.31718	5	5	pseudo_transcript_1	0.154054	9.57848	4	4	pseudo_transcript_0	0.0699378	5.70116	2	2	pseudo_transcript_0	0.304115	6.82751	4	4	pseudo_transcript_0pseudo_transcript_1pseudo_transcript_0
pseudo_802	0.250045	3.89817	4	4	pseudo_transcript_0	0.121284	-10.2099	2	2	pseudo_transcript_0	0.733846	0.658444	4	4	pseudo_transcript_0	0.238003	-4.29669	1	1	pseudo_transcript_0	0.368392	-1.88443	3.33333	3.33333	pseudo_transcript_0pseudo_transcript_0pseudo_transcript_0	0.293625	6.45581	2	2	pseudo_transcript_0	0.171854	9.83894	2	2	pseudo_transcript_0	0.118568	6.49259	3	3	pseudo_transcript_0	0.0987091	9.03041	1	1	pseudo_transcript_0	0.194682	7.59578	2.33333	2.33333	pseudo_transcript_0pseudo_transcript_0pseudo_transcript_0	0.0162162	10.1909	3	3	pseudo_transcript_0	0	0	0	0	pseudo_transcript_0	0.214287	7.18171	4	4	pseudo_transcript_0	0	0	0	0	pseudo_transcript_0	0.0768345	5.79088	2.33333	2.33333	pseudo_transcript_0pseudo_transcript_0pseudo_transcript_0
pseudo_8020	0.100842	-10.887	5	5	pseudo_transcript_0	0.406191	3.52474	5	5	pseudo_transcript_0	0.660402	0.0351226	3	3	pseudo_transcript_0	0.752583	1.8184	3	3	pseudo_transcript_0	0.389145	-2.44238	4.33333	4.33333	pseudo_transcript_0pseudo_transcript_0pseudo_transcript_0	0.358572	3.55659	5	5	pseudo_transcript_0	0.150419	8.86143	3	3	pseudo_transcript_0	0.151537	-5.88349	3	3	pseudo_transcript_0	0.274056	3.63652	1	1	pseudo_transcript_0	0.220176	2.17818	3.66667	3.66667	pseudo_transcript_0pseudo_transcript_0pseudo_transcript_0	0.439967	-3.48426	4	4	pseudo_transcript_0	0.0219588	10.2181	4	4	pseudo_transcript_0	0.219784	-5.50012	3	3	pseudo_transcript_0	0.518353	1.84303	2	2	pseudo_transcript_0	0.227237	0.411245	3.66667	3.66667	pseudo_transcript_0pseudo_transcript_0pseudo_transcript_0
pseudo_8021	0.968008	2.14218	5	5	pseudo_transcript_0	0.627448	0.693522	2	2	pseudo_transcript_0	0.814698	7.55223	5	5	pseudo_transcript_0	0.356273	2.80549	2	2	pseudo_transcript_0	0.803385	3.46264	4	4	pseudo_transcript_0pseudo_transcript_0pseudo_transcript_0	0.187564	4.88644	3	3	pseudo_transcript_0	0.174563	-9.38977	4	4	pseudo_transcript_0	0.867032	-1.56646	4	4	pseudo_transcript_0	0.672642	0.995091	1	1	pseudo_transcript_0	0.40972	-2.02326	3.66667	3.66667	pseudo_transcript_0pseudo_transcript_0pseudo_transcript_0	0.381004	2.74369	5	5	pseudo_transcript_0	0.159672	-9.7048	4	4	pseudo_transcript_0	0.561472	5.45804	5	5	pseudo_transcript_0	0.536358	2.11299	4	4	pseudo_transcript_0	0.367383	-0.501023	4.66667	4.66667	pseudo_transcript_0pseudo_transcript_0pseudo_transcript_0
pseudo_8022	0.653032	-3.25389	5	5	pseudo_transcript_0	0.936103	-0.08728	4	4	pseudo_transcript_0	0.412227	-4.9488	5	5	pseudo_transcript_0	0.835593	-0.177252	4	4	pseudo_transcript_0	0.66712	-2.76333	4.66667	4.66667	pseudo_transcript_0pseudo_transcript_0pseudo_transcript_0	0.771501	0.907375	4	4	pseudo_transcript_0	0.390854	4.23921	4	4	pseudo_transcript_0	0.259159	4.01706	3	3	pseudo_transcript_0	0.215587	2.14047	3	3	pseudo_transcript_0	0.473838	3.05455	3.66667	3.66667	pseudo_transcript_0pseudo_transcript_0pseudo_transcript_0	0.706502	-3.93142	5	5	pseudo_transcript_0	0.429032	4.15302	4	4	pseudo_transcript_0	0.899352	2.5153	4	4	pseudo_transcript_0	0.31184	3.48839	3	3	pseudo_transcript_0	0.678295	0.912299	4.33333	4.33333	pseudo_transcript_0pseudo_transcript_0pseudo_transcript_0
pseudo_8023	0.328012	6.48794	5	5	pseudo_transcript_0	0.420561	5.39046	3	3	pseudo_transcript_0	0.107468	-8.81028	4	4	pseudo_transcript_0	0.48815	-1.35592	2	2	pseudo_transcript_0	0.285347	1.0227	4	4	pseudo_transcript_0pseudo_transcript_0pseudo_transcript_0	0.341914	-7.30985	5	5	pseudo_transcript_0	0.703212	1.08599	2	2	pseudo_transcript_0	0.830232	0.355827	5	5	pseudo_transcript_0	0.429713	-4.11511	2	2	pseudo_transcript_0	0.625119	-1.95601	4	4	pseudo_transcript_0pseudo_transcript_0pseudo_transcript_0	0.979528	0.724912	5	5	pseudo_transcript_0	0.246709	6.22221	3	3	pseudo_transcript_0	0.0635887	-11.699	5	5	pseudo_transcript_0	0.205137	-2.11554	3	3	pseudo_transcript_0	0.429942	-1.58394	4.33333	4.33333	pseudo_transcript_0pseudo_transcript_0pseudo_transcript_0
pseudo_8024	0.62834	-3.02162	4	4	pseudo_transcript_0	0.710988	-3.94191	4	4	pseudo_transcript_0	0.668569	-1.14252	3	3	pseudo_transcript_0	0.406507	-1.63094	2	2	pseudo_transcript_0	0.669299	-2.70202	3.66667	3.66667	pseudo_transcript_0pseudo_transcript_0pseudo_transcript_0	0.651558	3.20129	4	4	pseudo_transcript_0	0.661364	1.99817	4	4	pseudo_transcript_0	0.713052	2.09572	4	4	pseudo_transcript_0	0.296064	1.81344	3	3	pseudo_transcript_0	0.675325	2.43173	4	4	pseudo_transcript_0pseudo_transcript_0pseudo_transcript_0	0.995694	-0.282004	3	3	pseudo_transcript_0	0.987181	0.109016	3	3	pseudo_transcript_0	0.759573	0.563968	4	4	pseudo_transcript_0	0.870825	0.560001	1	1	pseudo_transcript_0	0.914149	0.130327	3.33333	3.33333	pseudo_transcript_0pseudo_transcript_0pseudo_transcript_0
pseudo_4596	0.170785	6.78901	3	3	pseudo_transcript_0	0.0594256	-11.1339	2	2	pseudo_transcript_0	0.0471732	-9.12887	3	3	pseudo_transcript_1	0.643291	-1.15566	1	1	pseudo_transcript_1	0.0924614	-4.49124	2.66667	2.66667	pseudo_transcript_0pseudo_transcript_0pseudo_transcript_1	0.109294	-10.1479	5	5	pseudo_transcript_1	0.0835216	10.7629	2	2	pseudo_transcript_0	0.131845	3.537	4	4	pseudo_transcript_1	0.606932	-3.17221	2	2	pseudo_transcript_1	0.10822	1.38399	3.66667	3.66667	pseudo_transcript_1pseudo_transcript_0pseudo_transcript_1	0.121501	-7.76757	4	4	pseudo_transcript_1	0	0	0	0	pseudo_transcript_0	0.364854	5.08036	2	2	pseudo_transcript_0	0	0	0	0	pseudo_transcript_0	0.162118	-0.895734	2	2	pseudo_transcript_1pseudo_transcript_0pseudo_transcript_0
CCDC34	0.483695	2.87043	5	5	P1P2	0.0470222	10.1965	2	2	P1P2	0.0457526	-9.18414	4	4	P1P2	0.260293	4.01638	2	2	P1P2	0.192157	1.29426	3.66667	3.66667	P1P2P1P2P1P2	0.150189	-7.32535	4	4	P1P2	0.10694	-10.0386	2	2	P1P2	0.139901	7.00466	4	4	P1P2	0.110727	-6.94906	1	1	P1P2	0.132344	-3.45311	3.33333	3.33333	P1P2P1P2P1P2	0.62671	-1.75865	5	5	P1P2	0.915911	-0.017525	3	3	P1P2	0.449048	-2.4301	3	3	P1P2	0.658784	1.67059	2	2	P1P2	0.66389	-1.40209	3.66667	3.66667	P1P2P1P2P1P2
pseudo_8027	0.818661	-0.393561	5	5	pseudo_transcript_0	0.28198	3.94434	4	4	pseudo_transcript_0	0.223409	8.46488	4	4	pseudo_transcript_0	0.168487	3.55488	3	3	pseudo_transcript_0	0.44135	4.00522	4.33333	4.33333	pseudo_transcript_0pseudo_transcript_0pseudo_transcript_0	0.628022	1.30807	5	5	pseudo_transcript_0	0.609084	-2.79929	4	4	pseudo_transcript_0	0.976059	-3.12256	2	2	pseudo_transcript_0	0.897244	-0.765354	2	2	pseudo_transcript_0	0.737722	-1.53793	3.66667	3.66667	pseudo_transcript_0pseudo_transcript_0pseudo_transcript_0	0.909252	0.871826	5	5	pseudo_transcript_0	0.795651	0.371741	4	4	pseudo_transcript_0	0.193761	6.62334	4	4	pseudo_transcript_0	0.54776	1.93299	4	4	pseudo_transcript_0	0.632888	2.6223	4.33333	4.33333	pseudo_transcript_0pseudo_transcript_0pseudo_transcript_0
pseudo_8028	0.353777	-2.10467	4	4	pseudo_transcript_0	0.49954	7.03139	5	5	pseudo_transcript_0	0.454585	-4.90218	3	3	pseudo_transcript_0	0.71173	-0.290647	3	3	pseudo_transcript_0	0.435967	0.00817774	4	4	pseudo_transcript_0pseudo_transcript_0pseudo_transcript_0	0.354038	-6.59316	5	5	pseudo_transcript_0	0.711222	-1.34529	4	4	pseudo_transcript_0	0.678983	1.06928	3	3	pseudo_transcript_0	0.930829	-0.411511	2	2	pseudo_transcript_0	0.581414	-2.28972	4	4	pseudo_transcript_0pseudo_transcript_0pseudo_transcript_0	0.0923997	-8.38475	5	5	pseudo_transcript_0	0.44667	5.03024	5	5	pseudo_transcript_0	0.579492	-3.48405	3	3	pseudo_transcript_0	0.528247	-1.13709	3	3	pseudo_transcript_0	0.372854	-2.27952	4.33333	4.33333	pseudo_transcript_0pseudo_transcript_0pseudo_transcript_0
pseudo_8029	0.745166	-1.84453	2	2	pseudo_transcript_0	0.127769	-7.17787	3	3	pseudo_transcript_0	0.395714	-2.96539	2	2	pseudo_transcript_0	0.372291	-3.1398	1	1	pseudo_transcript_0	0.422883	-3.99593	2.33333	2.33333	pseudo_transcript_0pseudo_transcript_0pseudo_transcript_0	0.144104	-6.27776	3	3	pseudo_transcript_0	0.518872	3.1155	3	3	pseudo_transcript_0	0.375546	-8.69569	4	4	pseudo_transcript_0	0.726847	-1.56238	2	2	pseudo_transcript_0	0.346174	-3.95265	3.33333	3.33333	pseudo_transcript_0pseudo_transcript_0pseudo_transcript_0	0.0642521	-7.72164	3	3	pseudo_transcript_0	0.395303	-4.05958	3	3	pseudo_transcript_0	0.0325938	-10.8385	4	4	pseudo_transcript_0	0.233049	-5.62355	2	2	pseudo_transcript_0	0.16405	-7.5399	3.33333	3.33333	pseudo_transcript_0pseudo_transcript_0pseudo_transcript_0
pseudo_803	0.640266	2.99017	4	4	pseudo_transcript_0	0.350092	5.48115	2	2	pseudo_transcript_0	0.732276	1.9674	4	4	pseudo_transcript_0	0.355701	3.38564	1	1	pseudo_transcript_0	0.574211	3.47958	3.33333	3.33333	pseudo_transcript_0pseudo_transcript_0pseudo_transcript_0	0.73969	1.03426	3	3	pseudo_transcript_0	0.279459	-6.39743	3	3	pseudo_transcript_0	0.916731	-3.267	4	4	pseudo_transcript_0	0.324186	3.28412	1	1	pseudo_transcript_0	0.645293	-2.87672	3.33333	3.33333	pseudo_transcript_0pseudo_transcript_0pseudo_transcript_0	0.334392	3.80842	3	3	pseudo_transcript_0	0.672217	-2.97242	3	3	pseudo_transcript_0	0.59418	2.84781	4	4	pseudo_transcript_0	0.271831	4.38895	1	1	pseudo_transcript_0	0.533596	1.22794	3.33333	3.33333	pseudo_transcript_0pseudo_transcript_0pseudo_transcript_0
pseudo_8030	0.0559966	-8.12379	3	3	pseudo_transcript_0	0.534064	-3.49167	4	4	pseudo_transcript_1	0.527511	3.76096	2	2	pseudo_transcript_1	0.754717	-1.47667	2	2	pseudo_transcript_0	0.372524	-2.61817	3	3	pseudo_transcript_0pseudo_transcript_1pseudo_transcript_1	0.494108	3.41552	3	3	pseudo_transcript_1	0.221425	-8.7542	4	4	pseudo_transcript_0	0.70766	0.859298	3	3	pseudo_transcript_0	0.33911	-3.39605	1	1	pseudo_transcript_1	0.474398	-1.49313	3.33333	3.33333	pseudo_transcript_1pseudo_transcript_0pseudo_transcript_0	0.0493787	-8.53741	3	3	pseudo_transcript_0	0.279801	-10.5701	5	5	pseudo_transcript_0	0.667763	2.53973	3	3	pseudo_transcript_0	0.349147	3.49967	1	1	pseudo_transcript_1	0.332314	-5.5226	3.66667	3.66667	pseudo_transcript_0pseudo_transcript_0pseudo_transcript_0
pseudo_8031	0.386378	3.32727	3	3	pseudo_transcript_0	0.213124	-4.56212	5	5	pseudo_transcript_0	0.146547	8.50442	4	4	pseudo_transcript_0	0.585506	-0.993305	2	2	pseudo_transcript_0	0.248683	2.42319	4	4	pseudo_transcript_0pseudo_transcript_0pseudo_transcript_0	0.99556	-0.00820624	1	1	pseudo_transcript_0	0.114787	4.58871	5	5	pseudo_transcript_0	0.249656	-8.09983	3	3	pseudo_transcript_0	0	0	0	0	pseudo_transcript_0	0.453334	-1.17311	3	3	pseudo_transcript_0pseudo_transcript_0pseudo_transcript_0	0.383622	3.40318	3	3	pseudo_transcript_0	0.410795	5.45379	3	3	pseudo_transcript_0	0.510987	3.44268	4	4	pseudo_transcript_0	0	0	0	0	pseudo_transcript_0	0.435134	4.09988	3.33333	3.33333	pseudo_transcript_0pseudo_transcript_0pseudo_transcript_0
pseudo_8032	0.602911	3.16844	4	4	pseudo_transcript_0	0.375734	-5.47518	2	2	pseudo_transcript_0	0.247264	9.18431	1	1	pseudo_transcript_0	0	0	0	0	pseudo_transcript_0	0.408636	2.29252	2.33333	2.33333	pseudo_transcript_0pseudo_transcript_0pseudo_transcript_0	0.468624	4.10893	2	2	pseudo_transcript_0	0.134548	7.36859	3	3	pseudo_transcript_1	0.0484983	-7.25771	3	3	pseudo_transcript_1	0.390682	-2.54236	3	3	pseudo_transcript_1	0.217224	1.4066	2.66667	2.66667	pseudo_transcript_0pseudo_transcript_1pseudo_transcript_1	0.442531	5.2014	3	3	pseudo_transcript_0	0.156549	-4.40561	4	4	pseudo_transcript_0	0.206649	-4.82947	4	4	pseudo_transcript_1	0.348057	-2.13953	2	2	pseudo_transcript_0	0.268576	-1.34456	3.66667	3.66667	pseudo_transcript_0pseudo_transcript_0pseudo_transcript_1
pseudo_8033	0.145705	-10.215	4	4	pseudo_transcript_0	0.50085	-1.85696	3	3	pseudo_transcript_0	0.507524	-3.83409	5	5	pseudo_transcript_0	0.0324423	-7.75458	2	2	pseudo_transcript_0	0.384693	-5.30202	4	4	pseudo_transcript_0pseudo_transcript_0pseudo_transcript_0	0.818117	-0.374838	4	4	pseudo_transcript_0	0.573327	1.57755	2	2	pseudo_transcript_0	0.472118	3.29357	5	5	pseudo_transcript_0	0.292706	3.52686	2	2	pseudo_transcript_0	0.621187	1.49876	3.66667	3.66667	pseudo_transcript_0pseudo_transcript_0pseudo_transcript_0	0.0768218	-10.9998	4	4	pseudo_transcript_0	0.869338	-0.698371	3	3	pseudo_transcript_0	0.622592	-4.82986	5	5	pseudo_transcript_0	0.0312765	-7.95013	2	2	pseudo_transcript_0	0.522917	-5.50935	4	4	pseudo_transcript_0pseudo_transcript_0pseudo_transcript_0
pseudo_8034	0.37963	-3.453	3	3	pseudo_transcript_0	0.0884738	-7.90802	3	3	pseudo_transcript_0	0.534676	-1.21839	3	3	pseudo_transcript_0	0.92288	-0.228528	1	1	pseudo_transcript_0	0.33426	-4.19314	3	3	pseudo_transcript_0pseudo_transcript_0pseudo_transcript_0	0.768744	-1.23614	2	2	pseudo_transcript_0	0.300244	3.798	4	4	pseudo_transcript_0	0.895177	-1.14368	3	3	pseudo_transcript_0	0.812863	-0.953209	1	1	pseudo_transcript_0	0.654722	0.472723	3	3	pseudo_transcript_0pseudo_transcript_0pseudo_transcript_0	0.268553	-4.25838	3	3	pseudo_transcript_0	0.917126	-0.281261	2	2	pseudo_transcript_0	0.524006	-1.51477	2	2	pseudo_transcript_0	0.611774	-1.07778	1	1	pseudo_transcript_0	0.569895	-2.01813	2.33333	2.33333	pseudo_transcript_0pseudo_transcript_0pseudo_transcript_0
pseudo_8035	0.569169	-3.83723	5	5	pseudo_transcript_0	0.993791	1.49892	3	3	pseudo_transcript_0	0.9162	1.41836	3	3	pseudo_transcript_0	0.628363	2.28824	1	1	pseudo_transcript_0	0.826387	-0.306648	3.66667	3.66667	pseudo_transcript_0pseudo_transcript_0pseudo_transcript_0	0.465847	3.45328	5	5	pseudo_transcript_0	0.809859	0.807202	3	3	pseudo_transcript_0	0.200105	-6.33479	3	3	pseudo_transcript_0	0.951044	-0.315577	2	2	pseudo_transcript_0	0.491937	-0.691435	3.66667	3.66667	pseudo_transcript_0pseudo_transcript_0pseudo_transcript_0	0.750705	2.41785	4	4	pseudo_transcript_0	0.918755	2.10161	4	4	pseudo_transcript_0	0.4722	-4.75125	4	4	pseudo_transcript_0	0.414215	-1.93781	2	2	pseudo_transcript_0	0.713887	-0.0772637	4	4	pseudo_transcript_0pseudo_transcript_0pseudo_transcript_0
pseudo_8036	0.730868	-1.06233	2	2	pseudo_transcript_0	0.959703	1.96679	4	4	pseudo_transcript_0	0.764483	-1.58019	3	3	pseudo_transcript_0	0.535202	-1.69782	1	1	pseudo_transcript_0	0.818351	-0.225245	3	3	pseudo_transcript_0pseudo_transcript_0pseudo_transcript_0	0.267767	5.94131	2	2	pseudo_transcript_0	0.750981	0.834245	3	3	pseudo_transcript_0	0.919052	-2.83929	4	4	pseudo_transcript_0	0.182367	5.0645	1	1	pseudo_transcript_0	0.645933	1.31209	3	3	pseudo_transcript_0pseudo_transcript_0pseudo_transcript_0	0.446987	4.83149	2	2	pseudo_transcript_0	0.582034	3.55661	4	4	pseudo_transcript_0	0.359284	-3.885	3	3	pseudo_transcript_0	0.356809	3.46743	1	1	pseudo_transcript_0	0.462768	1.50103	3	3	pseudo_transcript_0pseudo_transcript_0pseudo_transcript_0
pseudo_8549	0.0479741	-10.7318	2	2	pseudo_transcript_0	0.167097	9.24093	2	2	pseudo_transcript_0	0.528155	-2.17842	2	2	pseudo_transcript_0	0	0	0	0	pseudo_transcript_0	0.247742	-1.22311	2	2	pseudo_transcript_0pseudo_transcript_0pseudo_transcript_0	0.981431	0.13594	3	3	pseudo_transcript_0	0.316431	-9.66799	1	1	pseudo_transcript_0	0.163334	8.21748	2	2	pseudo_transcript_0	0	0	0	0	pseudo_transcript_0	0.487066	-0.438189	2	2	pseudo_transcript_0pseudo_transcript_0pseudo_transcript_0	0.0537325	-10.6704	2	2	pseudo_transcript_0	0.620581	2.92155	3	3	pseudo_transcript_0	0.34177	6.38797	2	2	pseudo_transcript_0	0	0	0	0	pseudo_transcript_0	0.338694	-0.453629	2.33333	2.33333	pseudo_transcript_0pseudo_transcript_0pseudo_transcript_0
pseudo_8038	0.842382	-3.17122	4	4	pseudo_transcript_0	0.991928	-0.0942431	3	3	pseudo_transcript_0	0.373831	-0.768959	4	4	pseudo_transcript_0	0.974929	0.652763	2	2	pseudo_transcript_0	0.736047	-1.34481	3.66667	3.66667	pseudo_transcript_0pseudo_transcript_0pseudo_transcript_0	0.450789	-2.88087	5	5	pseudo_transcript_0	0.874871	-0.197157	3	3	pseudo_transcript_0	0.920213	-1.42563	4	4	pseudo_transcript_0	0.714171	0.760663	2	2	pseudo_transcript_0	0.748624	-1.50122	4	4	pseudo_transcript_0pseudo_transcript_0pseudo_transcript_0	0.249308	-6.51324	4	4	pseudo_transcript_0	0.9232	-0.290578	3	3	pseudo_transcript_0	0.425896	-2.89058	4	4	pseudo_transcript_0	0.444706	-2.72199	2	2	pseudo_transcript_0	0.532801	-3.23147	3.66667	3.66667	pseudo_transcript_0pseudo_transcript_0pseudo_transcript_0
EMC9	0.913225	0.443968	2	2	P1P2	0.0470294	9.40082	4	4	P1P2	0.806418	6.3102	1	1	P1P2	0	0	0	0	P1P2	0.588891	5.38499	2.33333	2.33333	P1P2P1P2P1P2	0.868012	-0.538355	2	2	P1P2	0.0574966	-9.94418	4	4	P1P2	0.109861	-8.88627	3	3	P1P2	0.156695	-5.74721	2	2	P1P2	0.345123	-6.45627	3	3	P1P2P1P2P1P2	0.970611	-0.14211	2	2	P1P2	0.979392	0.792484	4	4	P1P2	0.0676388	-7.77928	3	3	P1P2	0.136558	-6.66003	1	1	P1P2	0.672547	-2.3763	3	3	P1P2P1P2P1P2
pseudo_804	0.642663	3.16783	4	4	pseudo_transcript_0	0.91386	1.41539	3	3	pseudo_transcript_0	0.384366	-4.20629	3	3	pseudo_transcript_0	0.875136	0.188526	2	2	pseudo_transcript_0	0.646963	0.125642	3.33333	3.33333	pseudo_transcript_0pseudo_transcript_0pseudo_transcript_0	0.379067	3.65552	3	3	pseudo_transcript_0	0.812338	0.600846	3	3	pseudo_transcript_0	0.270743	3.84194	3	3	pseudo_transcript_0	0.128689	6.75279	1	1	pseudo_transcript_0	0.487383	2.69944	3	3	pseudo_transcript_0pseudo_transcript_0pseudo_transcript_0	0.211489	6.59431	4	4	pseudo_transcript_0	0.784742	2.01689	3	3	pseudo_transcript_0	0.957137	-0.0160442	3	3	pseudo_transcript_0	0.0530912	6.28629	2	2	pseudo_transcript_0	0.651122	2.86505	3.33333	3.33333	pseudo_transcript_0pseudo_transcript_0pseudo_transcript_0
pseudo_7851	0.93279	-0.284368	2	2	pseudo_transcript_0	0.731455	2.45568	3	3	pseudo_transcript_0	0.0472151	9.35264	5	5	pseudo_transcript_0	0.421296	2.43182	2	2	pseudo_transcript_0	0.570487	3.84132	3.33333	3.33333	pseudo_transcript_0pseudo_transcript_0pseudo_transcript_0	0.824696	-2.02172	3	3	pseudo_transcript_0	0.32409	-6.16593	4	4	pseudo_transcript_0	0.0178072	-9.62634	4	4	pseudo_transcript_0	0.444702	-2.34049	2	2	pseudo_transcript_0	0.388864	-5.938	3.66667	3.66667	pseudo_transcript_0pseudo_transcript_0pseudo_transcript_0	0.668155	-2.42641	3	3	pseudo_transcript_0	0.421724	-3.7651	4	4	pseudo_transcript_0	0.737069	2.36989	5	5	pseudo_transcript_0	0.965284	0.192003	2	2	pseudo_transcript_0	0.608982	-1.27387	4	4	pseudo_transcript_0pseudo_transcript_0pseudo_transcript_0
pseudo_8041	0.996261	0.230832	4	4	pseudo_transcript_0	0.815293	-0.588456	2	2	pseudo_transcript_0	0.490344	-2.18416	4	4	pseudo_transcript_0	0.432051	2.42584	2	2	pseudo_transcript_0	0.767299	-0.847261	3.33333	3.33333	pseudo_transcript_0pseudo_transcript_0pseudo_transcript_0	0.436078	3.39767	4	4	pseudo_transcript_0	0.97847	3.88391	4	4	pseudo_transcript_0	0.777147	-2.90975	5	5	pseudo_transcript_0	0.647176	0.618613	3	3	pseudo_transcript_0	0.730565	1.45727	4.33333	4.33333	pseudo_transcript_0pseudo_transcript_0pseudo_transcript_0	0.442073	3.85387	3	3	pseudo_transcript_0	0.98309	-3.62138	4	4	pseudo_transcript_0	0.580641	-1.59844	4	4	pseudo_transcript_0	0.102104	4.83156	2	2	pseudo_transcript_0	0.668601	-0.455317	3.66667	3.66667	pseudo_transcript_0pseudo_transcript_0pseudo_transcript_0
pseudo_8042	0.794521	-1.13223	4	4	pseudo_transcript_0	0.82879	2.81556	4	4	pseudo_transcript_0	0.725484	-1.96706	4	4	pseudo_transcript_0	0.417964	-1.54731	3	3	pseudo_transcript_0	0.782932	-0.0945777	4	4	pseudo_transcript_0pseudo_transcript_0pseudo_transcript_0	0.0992547	7.02421	3	3	pseudo_transcript_0	0.425472	4.14766	3	3	pseudo_transcript_0	0.689208	2.45954	4	4	pseudo_transcript_0	0.322814	3.08091	2	2	pseudo_transcript_0	0.404645	4.5438	3.33333	3.33333	pseudo_transcript_0pseudo_transcript_0pseudo_transcript_0	0.18633	6.33378	3	3	pseudo_transcript_0	0.375206	5.37541	3	3	pseudo_transcript_0	0.885881	0.0322628	4	4	pseudo_transcript_0	0.564257	2.40024	1	1	pseudo_transcript_0	0.482472	3.91382	3.33333	3.33333	pseudo_transcript_0pseudo_transcript_0pseudo_transcript_0
pseudo_8043	0.446713	-4.68293	2	2	pseudo_transcript_0	0.30688	-4.45195	3	3	pseudo_transcript_0	0.253717	5.85181	3	3	pseudo_transcript_0	0.475057	2.74004	1	1	pseudo_transcript_0	0.33577	-1.09436	2.66667	2.66667	pseudo_transcript_0pseudo_transcript_0pseudo_transcript_0	0.967351	-0.0104835	3	3	pseudo_transcript_0	0.875501	-2.02321	3	3	pseudo_transcript_0	0.890535	0.718071	1	1	pseudo_transcript_0	0.62523	-2.23822	1	1	pseudo_transcript_0	0.911129	-0.438539	2.33333	2.33333	pseudo_transcript_0pseudo_transcript_0pseudo_transcript_0	0.395517	-3.68392	3	3	pseudo_transcript_0	0.218701	-4.01326	4	4	pseudo_transcript_0	0.112414	6.88942	3	3	pseudo_transcript_0	0.91854	-0.0153428	3	3	pseudo_transcript_0	0.242211	-0.269252	3.33333	3.33333	pseudo_transcript_0pseudo_transcript_0pseudo_transcript_0
pseudo_8044	0.892214	-0.46845	2	2	pseudo_transcript_0	0.449722	3.39013	4	4	pseudo_transcript_0	0.841828	-5.06809	5	5	pseudo_transcript_0	0.266545	-2.61511	2	2	pseudo_transcript_0	0.727921	-0.715469	3.66667	3.66667	pseudo_transcript_0pseudo_transcript_0pseudo_transcript_0	0.75772	-2.08197	4	4	pseudo_transcript_0	0.874706	0.403562	2	2	pseudo_transcript_0	0.980751	-2.88528	4	4	pseudo_transcript_0	0.437171	1.70079	2	2	pseudo_transcript_0	0.871059	-1.52123	3.33333	3.33333	pseudo_transcript_0pseudo_transcript_0pseudo_transcript_0	0.590136	-2.90185	4	4	pseudo_transcript_0	0.399501	3.8193	4	4	pseudo_transcript_0	0.621078	2.83545	3	3	pseudo_transcript_0	0.708034	-0.756293	1	1	pseudo_transcript_0	0.536905	1.25096	3.66667	3.66667	pseudo_transcript_0pseudo_transcript_0pseudo_transcript_0
pseudo_952	0.0479741	-10.7097	2	2	pseudo_transcript_1	0.417683	-4.79556	4	4	pseudo_transcript_1	0.434891	8.31294	4	4	pseudo_transcript_0	0.637346	1.30302	2	2	pseudo_transcript_1	0.300183	-2.39743	3.33333	3.33333	pseudo_transcript_1pseudo_transcript_1pseudo_transcript_0	0.156296	10.5436	1	1	pseudo_transcript_0	0.0582665	8.18466	3	3	pseudo_transcript_1	0.183249	5.89209	2	2	pseudo_transcript_1	0.174631	5.17379	1	1	pseudo_transcript_0	0.132604	8.20679	2	2	pseudo_transcript_0pseudo_transcript_1pseudo_transcript_1	0.0281587	-10.2449	3	3	pseudo_transcript_1	0.210083	6.08611	2	2	pseudo_transcript_1	0.310676	6.07192	4	4	pseudo_transcript_0	0.0882036	10.2436	1	1	pseudo_transcript_0	0.182972	0.637707	3	3	pseudo_transcript_1pseudo_transcript_1pseudo_transcript_0
pseudo_8046	0.400768	3.60409	4	4	pseudo_transcript_0	0.810115	-0.765933	2	2	pseudo_transcript_0	0.0787075	8.9773	3	3	pseudo_transcript_0	0.0885171	9.79228	1	1	pseudo_transcript_0	0.429864	3.93849	3	3	pseudo_transcript_0pseudo_transcript_0pseudo_transcript_0	0.587875	-3.80794	4	4	pseudo_transcript_0	0.578514	-2.22666	3	3	pseudo_transcript_0	0.194559	-9.53056	1	1	pseudo_transcript_0	0.106271	-8.88928	1	1	pseudo_transcript_0	0.453649	-5.18839	2.66667	2.66667	pseudo_transcript_0pseudo_transcript_0pseudo_transcript_0	0.801326	2.1132	4	4	pseudo_transcript_0	0.4393	-4.25406	2	2	pseudo_transcript_0	0.162969	6.59893	3	3	pseudo_transcript_0	0.786377	1.01092	1	1	pseudo_transcript_0	0.467865	1.48602	3	3	pseudo_transcript_0pseudo_transcript_0pseudo_transcript_0
pseudo_892	0.212786	-4.85575	3	3	pseudo_transcript_0	0.380775	-3.99439	4	4	pseudo_transcript_0	0.0472151	-9.90671	5	5	pseudo_transcript_0	0.0183996	-6.04902	3	3	pseudo_transcript_0	0.213592	-6.25228	4	4	pseudo_transcript_0pseudo_transcript_0pseudo_transcript_0	0.954015	0.0494046	4	4	pseudo_transcript_0	0.828525	0.496103	4	4	pseudo_transcript_0	0.188009	8.16093	5	5	pseudo_transcript_0	0.388524	0.663886	4	4	pseudo_transcript_0	0.65685	2.90215	4.33333	4.33333	pseudo_transcript_0pseudo_transcript_0pseudo_transcript_0	0.21477	-4.72957	3	3	pseudo_transcript_0	0.51072	-3.49767	4	4	pseudo_transcript_0	0.444526	-2.64882	3	3	pseudo_transcript_0	0.126623	-6.96906	1	1	pseudo_transcript_0	0.390005	-3.62535	3.33333	3.33333	pseudo_transcript_0pseudo_transcript_0pseudo_transcript_0
pseudo_8048	0.346869	3.76959	4	4	pseudo_transcript_0	0.156399	3.66595	5	5	pseudo_transcript_0	0.529404	-1.65735	3	3	pseudo_transcript_1	0.122035	8.16153	1	1	pseudo_transcript_1	0.344224	1.92606	4	4	pseudo_transcript_0pseudo_transcript_0pseudo_transcript_1	0.0847536	-7.51259	5	5	pseudo_transcript_1	0.502434	2.06209	3	3	pseudo_transcript_0	0.657189	-3.23628	4	4	pseudo_transcript_0	0.0615659	-5.73084	2	2	pseudo_transcript_0	0.414792	-2.89559	4	4	pseudo_transcript_1pseudo_transcript_0pseudo_transcript_0	0.0802714	-8.0395	5	5	pseudo_transcript_1	0.0733229	10.695	5	5	pseudo_transcript_0	0.362684	-3.89035	4	4	pseudo_transcript_1	0.277819	-2.01266	3	3	pseudo_transcript_1	0.172093	-0.411635	4.66667	4.66667	pseudo_transcript_1pseudo_transcript_0pseudo_transcript_1
pseudo_8049	0.376821	-4.47273	4	4	pseudo_transcript_0	0.336019	5.08383	2	2	pseudo_transcript_0	0.876776	-1.46639	4	4	pseudo_transcript_0	0.409846	-2.4502	1	1	pseudo_transcript_0	0.529872	-0.285096	3.33333	3.33333	pseudo_transcript_0pseudo_transcript_0pseudo_transcript_0	0.805695	2.77128	5	5	pseudo_transcript_0	0.155617	-9.45243	4	4	pseudo_transcript_0	0.317572	3.2222	4	4	pseudo_transcript_0	0.762464	-0.882115	3	3	pseudo_transcript_0	0.426295	-1.15298	4.33333	4.33333	pseudo_transcript_0pseudo_transcript_0pseudo_transcript_0	0.56235	-1.72035	4	4	pseudo_transcript_0	0.345186	-2.89134	5	5	pseudo_transcript_0	0.559456	3.55814	3	3	pseudo_transcript_0	0.682472	-0.61388	3	3	pseudo_transcript_0	0.488998	-0.351182	4	4	pseudo_transcript_0pseudo_transcript_0pseudo_transcript_0
pseudo_805	0.585585	-1.82524	3	3	pseudo_transcript_0	0.492405	-3.87344	4	4	pseudo_transcript_0	0.498337	-4.40502	3	3	pseudo_transcript_0	0.233106	-2.86449	2	2	pseudo_transcript_0	0.525442	-3.3679	3.33333	3.33333	pseudo_transcript_0pseudo_transcript_0pseudo_transcript_0	0.208311	-6.57223	4	4	pseudo_transcript_0	0.707256	3.7309	5	5	pseudo_transcript_0	0.589989	2.73604	3	3	pseudo_transcript_0	0.121717	-3.94482	2	2	pseudo_transcript_0	0.501852	-0.0350968	4	4	pseudo_transcript_0pseudo_transcript_0pseudo_transcript_0	0.121191	-10.3859	5	5	pseudo_transcript_0	0.729014	-3.93335	5	5	pseudo_transcript_0	0.849103	-0.556137	1	1	pseudo_transcript_0	0.102883	-7.7466	1	1	pseudo_transcript_0	0.566436	-4.95847	3.66667	3.66667	pseudo_transcript_0pseudo_transcript_0pseudo_transcript_0
pseudo_8050	0.414538	-3.64002	3	3	pseudo_transcript_0	0.502336	-3.9549	3	3	pseudo_transcript_0	0.283055	9.03113	1	1	pseudo_transcript_0	0.257257	-4.10668	1	1	pseudo_transcript_0	0.399977	0.478737	2.33333	2.33333	pseudo_transcript_0pseudo_transcript_0pseudo_transcript_0	0.513164	4.05554	2	2	pseudo_transcript_0	0.809859	-2.5421	3	3	pseudo_transcript_0	0.159003	-9.02146	2	2	pseudo_transcript_0	0.624804	-1.37256	2	2	pseudo_transcript_0	0.494009	-2.50267	2.33333	2.33333	pseudo_transcript_0pseudo_transcript_0pseudo_transcript_0	0.66321	-1.19985	2	2	pseudo_transcript_0	0.347279	-3.3186	4	4	pseudo_transcript_0	0.319642	-5.56191	2	2	pseudo_transcript_0	0.114834	-7.39852	1	1	pseudo_transcript_0	0.443377	-3.36012	2.66667	2.66667	pseudo_transcript_0pseudo_transcript_0pseudo_transcript_0
pseudo_8051	0.616768	-3.23982	5	5	pseudo_transcript_0	0.110117	7.07117	3	3	pseudo_transcript_0	0.414004	7.35845	3	3	pseudo_transcript_0	0.206716	4.24181	2	2	pseudo_transcript_0	0.380296	3.72993	3.66667	3.66667	pseudo_transcript_0pseudo_transcript_0pseudo_transcript_0	0.326587	5.89144	4	4	pseudo_transcript_0	0.317697	-6.27196	3	3	pseudo_transcript_0	0.3663	-8.27345	2	2	pseudo_transcript_0	0.149477	-6.34062	1	1	pseudo_transcript_0	0.336862	-2.88466	3	3	pseudo_transcript_0pseudo_transcript_0pseudo_transcript_0	0.624667	2.25497	4	4	pseudo_transcript_0	0.693507	0.507815	4	4	pseudo_transcript_0	0.57348	3.28845	4	4	pseudo_transcript_0	0.653529	1.04109	3	3	pseudo_transcript_0	0.630551	2.01708	4	4	pseudo_transcript_0pseudo_transcript_0pseudo_transcript_0
pseudo_8052	0.426134	3.1378	3	3	pseudo_transcript_0	0.642224	2.58877	3	3	pseudo_transcript_0	0.715269	7.27078	1	1	pseudo_transcript_0	0	0	0	0	pseudo_transcript_0	0.594542	4.33245	2.33333	2.33333	pseudo_transcript_0pseudo_transcript_0pseudo_transcript_0	0.698937	-1.96707	1	1	pseudo_transcript_0	0.154544	-6.75612	3	3	pseudo_transcript_0	0.27926	-9.18708	1	1	pseudo_transcript_0	0	0	0	0	pseudo_transcript_0	0.37758	-5.97009	1.66667	1.66667	pseudo_transcript_0pseudo_transcript_0pseudo_transcript_0	0.463417	2.56064	3	3	pseudo_transcript_0	0.379073	-3.76811	4	4	pseudo_transcript_0	0.694817	-1.38516	2	2	pseudo_transcript_0	0	0	0	0	pseudo_transcript_0	0.512436	-0.864208	3	3	pseudo_transcript_0pseudo_transcript_0pseudo_transcript_0
pseudo_8053	0.968537	-0.42399	3	3	pseudo_transcript_0	0.672731	3.54928	4	4	pseudo_transcript_0	0.47311	-3.89153	2	2	pseudo_transcript_0	0.155403	-5.53368	1	1	pseudo_transcript_0	0.704793	-0.255414	3	3	pseudo_transcript_0pseudo_transcript_0pseudo_transcript_0	0.368411	-3.42381	5	5	pseudo_transcript_0	0.98023	0.351739	3	3	pseudo_transcript_0	0.936721	-1.50989	3	3	pseudo_transcript_0	0.393083	2.72802	1	1	pseudo_transcript_0	0.761787	-1.52732	3.66667	3.66667	pseudo_transcript_0pseudo_transcript_0pseudo_transcript_0	0.199309	-5.39243	4	4	pseudo_transcript_0	0.786466	2.81408	4	4	pseudo_transcript_0	0.652832	-3.91411	2	2	pseudo_transcript_0	0.485105	-1.39787	2	2	pseudo_transcript_0	0.546203	-2.16415	3.33333	3.33333	pseudo_transcript_0pseudo_transcript_0pseudo_transcript_0
pseudo_8054	0.819407	1.96044	4	4	pseudo_transcript_0	0.755103	-0.862195	4	4	pseudo_transcript_0	0.453042	-3.95709	5	5	pseudo_transcript_0	0.205704	-2.38534	3	3	pseudo_transcript_0	0.675851	-0.952951	4.33333	4.33333	pseudo_transcript_0pseudo_transcript_0pseudo_transcript_0	0.481524	3.33737	3	3	pseudo_transcript_0	0.521145	3.70788	5	5	pseudo_transcript_0	0.328775	3.09632	5	5	pseudo_transcript_0	0.689918	1.33138	3	3	pseudo_transcript_0	0.443815	3.38052	4.33333	4.33333	pseudo_transcript_0pseudo_transcript_0pseudo_transcript_0	0.201403	6.14691	3	3	pseudo_transcript_0	0.737932	2.37371	5	5	pseudo_transcript_0	0.970411	0.111597	3	3	pseudo_transcript_0	0.801576	-0.531623	1	1	pseudo_transcript_0	0.636582	2.87741	3.66667	3.66667	pseudo_transcript_0pseudo_transcript_0pseudo_transcript_0
pseudo_8055	0.426134	3.19265	3	3	pseudo_transcript_0	0.360614	6.11867	4	4	pseudo_transcript_0	0.459828	5.07832	4	4	pseudo_transcript_0	0.637346	2.94392	2	2	pseudo_transcript_0	0.415525	4.79655	3.66667	3.66667	pseudo_transcript_0pseudo_transcript_0pseudo_transcript_0	0.461415	-4.60532	2	2	pseudo_transcript_0	0.085998	10.73	2	2	pseudo_transcript_0	0.515473	0.539446	3	3	pseudo_transcript_0	0.47818	1.77628	2	2	pseudo_transcript_0	0.354295	2.22137	2.33333	2.33333	pseudo_transcript_0pseudo_transcript_0pseudo_transcript_0	0.870103	3.18021	4	4	pseudo_transcript_0	0.0247439	10.1547	4	4	pseudo_transcript_0	0.244801	4.26452	5	5	pseudo_transcript_0	0.463584	3.01528	3	3	pseudo_transcript_0	0.379883	5.86647	4.33333	4.33333	pseudo_transcript_0pseudo_transcript_0pseudo_transcript_0
pseudo_8056	0.325234	-4.49757	3	3	pseudo_transcript_0	0.896597	-0.23447	3	3	pseudo_transcript_0	0.69032	4.5444	4	4	pseudo_transcript_0	0.904353	0.24837	2	2	pseudo_transcript_0	0.637383	-0.0625445	3.33333	3.33333	pseudo_transcript_0pseudo_transcript_0pseudo_transcript_0	0.563055	-2.3165	5	5	pseudo_transcript_0	0.968415	-2.28875	5	5	pseudo_transcript_0	0.993261	0.25391	3	3	pseudo_transcript_0	0.50388	-1.72898	3	3	pseudo_transcript_0	0.841577	-1.45045	4.33333	4.33333	pseudo_transcript_0pseudo_transcript_0pseudo_transcript_0	0.128729	-7.02475	4	4	pseudo_transcript_0	0.899622	-3.71144	5	5	pseudo_transcript_0	0.671838	1.22112	5	5	pseudo_transcript_0	0.618583	-2.51937	4	4	pseudo_transcript_0	0.566729	-3.17169	4.66667	4.66667	pseudo_transcript_0pseudo_transcript_0pseudo_transcript_0
pseudo_8057	0.168861	6.44442	3	3	pseudo_transcript_0	0.628192	-1.76435	1	1	pseudo_transcript_0	0.795917	-0.309322	3	3	pseudo_transcript_0	0.235928	5.50494	1	1	pseudo_transcript_0	0.53099	1.45692	2.33333	2.33333	pseudo_transcript_0pseudo_transcript_0pseudo_transcript_0	0.404355	-3.42743	3	3	pseudo_transcript_0	0.0994497	12.3944	1	1	pseudo_transcript_0	0.767705	-2.88767	4	4	pseudo_transcript_0	0	0	0	0	pseudo_transcript_0	0.423836	2.02644	2.66667	2.66667	pseudo_transcript_0pseudo_transcript_0pseudo_transcript_0	0.686351	2.43081	4	4	pseudo_transcript_0	0.141349	10.6313	1	1	pseudo_transcript_0	0.387734	-5.31651	4	4	pseudo_transcript_0	0.134135	7.03737	1	1	pseudo_transcript_0	0.405145	2.58185	3	3	pseudo_transcript_0pseudo_transcript_0pseudo_transcript_0
pseudo_8058	0.244574	3.34658	4	4	pseudo_transcript_0	0.0690202	-11.0398	2	2	pseudo_transcript_0	0.269411	7.63344	3	3	pseudo_transcript_0	0.693752	-1.0237	2	2	pseudo_transcript_0	0.194335	-0.0199341	3	3	pseudo_transcript_0pseudo_transcript_0pseudo_transcript_0	0.37571	-2.7652	4	4	pseudo_transcript_0	0.809164	-1.17899	4	4	pseudo_transcript_0	0.165849	-8.93195	2	2	pseudo_transcript_0	0.139585	-6.69845	1	1	pseudo_transcript_0	0.450241	-4.29205	3.33333	3.33333	pseudo_transcript_0pseudo_transcript_0pseudo_transcript_0	0.813215	0.344108	4	4	pseudo_transcript_0	0.0349749	-9.56039	3	3	pseudo_transcript_0	0.679924	2.2527	3	3	pseudo_transcript_0	0.300764	-3.6469	1	1	pseudo_transcript_0	0.509371	-2.32119	3.33333	3.33333	pseudo_transcript_0pseudo_transcript_0pseudo_transcript_0
pseudo_8059	0.523438	-4.19344	4	4	pseudo_transcript_0	0.788601	1.94807	4	4	pseudo_transcript_0	0.302831	4.72221	2	2	pseudo_transcript_0	0.140743	7.11279	1	1	pseudo_transcript_0	0.53829	0.825612	3.33333	3.33333	pseudo_transcript_0pseudo_transcript_0pseudo_transcript_0	0.0583681	10.4182	2	2	pseudo_transcript_0	0.928518	-2.07396	5	5	pseudo_transcript_0	0.444418	1.49965	2	2	pseudo_transcript_0	0.324186	3.28412	1	1	pseudo_transcript_0	0.477101	3.28128	3	3	pseudo_transcript_0pseudo_transcript_0pseudo_transcript_0	0.264577	8.30844	2	2	pseudo_transcript_0	0.964603	-0.781474	4	4	pseudo_transcript_0	0.274172	6.57492	2	2	pseudo_transcript_0	0.223559	5.45612	1	1	pseudo_transcript_0	0.501117	4.70063	2.66667	2.66667	pseudo_transcript_0pseudo_transcript_0pseudo_transcript_0
pseudo_806	0.730696	-0.679014	5	5	pseudo_transcript_0	0.680615	1.35556	4	4	pseudo_transcript_0	0.796537	-1.33326	3	3	pseudo_transcript_0	0.523608	-1.25765	2	2	pseudo_transcript_0	0.735949	-0.218905	4	4	pseudo_transcript_0pseudo_transcript_0pseudo_transcript_0	0.350783	6.09916	4	4	pseudo_transcript_0	0.550897	-4.09684	5	5	pseudo_transcript_0	0.856116	-2.59574	4	4	pseudo_transcript_0	0.982087	-0.270455	3	3	pseudo_transcript_0	0.585932	-0.197807	4.33333	4.33333	pseudo_transcript_0pseudo_transcript_0pseudo_transcript_0	0.560672	3.14304	5	5	pseudo_transcript_0	0.849234	0.546908	4	4	pseudo_transcript_0	0.310051	-3.97177	4	4	pseudo_transcript_0	0.875835	0.124626	3	3	pseudo_transcript_0	0.573319	-0.0939429	4.33333	4.33333	pseudo_transcript_0pseudo_transcript_0pseudo_transcript_0
pseudo_8060	0.403821	4.58467	2	2	pseudo_transcript_0	0.207499	-7.07597	4	4	pseudo_transcript_0	0.439705	2.56596	3	3	pseudo_transcript_0	0.313785	-3.82969	1	1	pseudo_transcript_0	0.350342	0.0248866	3	3	pseudo_transcript_0pseudo_transcript_0pseudo_transcript_0	0.073947	-9.88663	4	4	pseudo_transcript_0	0.0348685	10.4087	4	4	pseudo_transcript_0	0.997523	0.106868	2	2	pseudo_transcript_0	0.515518	-2.66272	1	1	pseudo_transcript_0	0.368779	0.209661	3.33333	3.33333	pseudo_transcript_0pseudo_transcript_0pseudo_transcript_0	0.257609	-3.88201	5	5	pseudo_transcript_0	0.105462	9.81943	2	2	pseudo_transcript_0	0.438686	3.21079	3	3	pseudo_transcript_0	0.943097	-0.0617335	2	2	pseudo_transcript_0	0.267252	3.0494	3.33333	3.33333	pseudo_transcript_0pseudo_transcript_0pseudo_transcript_0
pseudo_8061	0.160921	-6.84859	4	4	pseudo_transcript_0	0.638989	4.02109	2	2	pseudo_transcript_0	0.781697	2.00559	3	3	pseudo_transcript_0	0.72001	-0.955806	1	1	pseudo_transcript_0	0.527202	-0.273969	3	3	pseudo_transcript_0pseudo_transcript_0pseudo_transcript_0	0.802811	-2.75357	5	5	pseudo_transcript_0	0.575998	-4.41238	2	2	pseudo_transcript_0	0.647117	0.71354	3	3	pseudo_transcript_0	0.56708	1.38651	1	1	pseudo_transcript_0	0.675309	-2.1508	3.33333	3.33333	pseudo_transcript_0pseudo_transcript_0pseudo_transcript_0	0.118352	-10.4772	5	5	pseudo_transcript_0	0.868736	-0.383695	3	3	pseudo_transcript_0	0.543271	3.06805	3	3	pseudo_transcript_0	0.878591	0.531373	1	1	pseudo_transcript_0	0.51012	-2.5976	3.66667	3.66667	pseudo_transcript_0pseudo_transcript_0pseudo_transcript_0
pseudo_8062	0.474367	-3.56365	3	3	pseudo_transcript_0	0.959657	1.73966	3	3	pseudo_transcript_0	0.572305	-4.31985	3	3	pseudo_transcript_0	0.471857	-2.04795	3	3	pseudo_transcript_0	0.668777	-2.04795	3	3	pseudo_transcript_0pseudo_transcript_0pseudo_transcript_0	0.843489	-0.383373	3	3	pseudo_transcript_0	0.204648	-6.91686	4	4	pseudo_transcript_0	0.301222	4.66007	2	2	pseudo_transcript_0	0.930829	-0.413243	2	2	pseudo_transcript_0	0.449787	-0.880054	3	3	pseudo_transcript_0pseudo_transcript_0pseudo_transcript_0	0.266199	-5.81114	2	2	pseudo_transcript_0	0.229554	-5.20101	4	4	pseudo_transcript_0	0.848477	-0.858257	2	2	pseudo_transcript_0	0.0948289	-9.07232	1	1	pseudo_transcript_0	0.448076	-3.9568	2.66667	2.66667	pseudo_transcript_0pseudo_transcript_0pseudo_transcript_0
pseudo_8063	0.206209	-6.89772	4	4	pseudo_transcript_0	0.189176	6.86255	4	4	pseudo_transcript_0	0.503549	-3.61627	5	5	pseudo_transcript_0	0.707239	-0.31358	3	3	pseudo_transcript_0	0.299645	-1.21715	4.33333	4.33333	pseudo_transcript_0pseudo_transcript_0pseudo_transcript_0	0.758006	0.905757	5	5	pseudo_transcript_0	0.452893	-3.33229	3	3	pseudo_transcript_0	0.723122	-1.84208	5	5	pseudo_transcript_0	0.317308	-2.90664	3	3	pseudo_transcript_0	0.644674	-1.42287	4.33333	4.33333	pseudo_transcript_0pseudo_transcript_0pseudo_transcript_0	0.258473	-6.66087	4	4	pseudo_transcript_0	0.511572	3.93984	4	4	pseudo_transcript_0	0.473412	-3.61607	4	4	pseudo_transcript_0	0.0469882	-5.73166	2	2	pseudo_transcript_0	0.414486	-2.11237	4	4	pseudo_transcript_0pseudo_transcript_0pseudo_transcript_0
pseudo_8064	0.894537	-2.83493	4	4	pseudo_transcript_0	0.393704	5.90444	3	3	pseudo_transcript_0	0.558183	-2.30518	3	3	pseudo_transcript_0	0.392241	-2.7533	1	1	pseudo_transcript_0	0.615475	0.254776	3.33333	3.33333	pseudo_transcript_0pseudo_transcript_0pseudo_transcript_0	0.701849	2.58843	3	3	pseudo_transcript_0	0.237927	-6.81859	2	2	pseudo_transcript_0	0.716473	0.676114	3	3	pseudo_transcript_0	0.620992	1.15629	1	1	pseudo_transcript_0	0.552083	-1.18468	2.66667	2.66667	pseudo_transcript_0pseudo_transcript_0pseudo_transcript_0	0.777798	0.362186	3	3	pseudo_transcript_0	0.832157	1.46529	3	3	pseudo_transcript_0	0.807286	-0.52564	2	2	pseudo_transcript_0	0	0	0	0	pseudo_transcript_0	0.805747	0.433945	2.66667	2.66667	pseudo_transcript_0pseudo_transcript_0pseudo_transcript_0
pseudo_8065	0.947153	2.61541	4	4	pseudo_transcript_0	0.865191	0.740019	4	4	pseudo_transcript_0	0.327915	4.55998	4	4	pseudo_transcript_0	0.745722	-0.627566	3	3	pseudo_transcript_0	0.71342	2.63847	4	4	pseudo_transcript_0pseudo_transcript_0pseudo_transcript_0	0.998719	0.154662	3	3	pseudo_transcript_0	0.994898	1.24048	3	3	pseudo_transcript_0	0.276759	4.96356	2	2	pseudo_transcript_0	0.248572	4.16463	2	2	pseudo_transcript_0	0.756792	2.11957	2.66667	2.66667	pseudo_transcript_0pseudo_transcript_0pseudo_transcript_0	0.880098	1.98616	4	4	pseudo_transcript_0	0.700915	2.7338	3	3	pseudo_transcript_0	0.143803	6.70883	3	3	pseudo_transcript_0	0.349962	2.65525	3	3	pseudo_transcript_0	0.574938	3.8096	3.33333	3.33333	pseudo_transcript_0pseudo_transcript_0pseudo_transcript_0
pseudo_8066	0.188305	8.49218	4	4	pseudo_transcript_0	0.91386	1.78568	3	3	pseudo_transcript_0	0.275629	-11.1469	1	1	pseudo_transcript_0	0.488093	-1.90998	1	1	pseudo_transcript_0	0.459265	-0.289685	2.66667	2.66667	pseudo_transcript_0pseudo_transcript_0pseudo_transcript_0	0.75733	-2.1347	3	3	pseudo_transcript_0	0.461982	-3.47275	4	4	pseudo_transcript_0	0.540805	-3.25942	2	2	pseudo_transcript_0	0.554965	1.42134	1	1	pseudo_transcript_0	0.586705	-2.95562	3	3	pseudo_transcript_0pseudo_transcript_0pseudo_transcript_0	0.229845	5.44163	4	4	pseudo_transcript_0	0.594457	-4.32843	5	5	pseudo_transcript_0	0.136101	-9.102	2	2	pseudo_transcript_0	0.677349	-0.590553	2	2	pseudo_transcript_0	0.320134	-2.66293	3.66667	3.66667	pseudo_transcript_0pseudo_transcript_0pseudo_transcript_0
pseudo_8067	0.82931	3.09244	4	4	pseudo_transcript_0	0.691513	3.2049	4	4	pseudo_transcript_0	0.179021	-7.55956	3	3	pseudo_transcript_0	0.682723	-1.7296	3	3	pseudo_transcript_0	0.566615	-0.42074	3.66667	3.66667	pseudo_transcript_0pseudo_transcript_0pseudo_transcript_0	0.498172	-1.60905	3	3	pseudo_transcript_0	0.109956	10.4646	2	2	pseudo_transcript_0	0.143049	5.94947	3	3	pseudo_transcript_0	0.52329	1.82759	1	1	pseudo_transcript_0	0.250393	4.935	2.66667	2.66667	pseudo_transcript_0pseudo_transcript_0pseudo_transcript_0	0.791428	-0.935119	3	3	pseudo_transcript_0	0.0531823	9.9255	3	3	pseudo_transcript_0	0.564009	-1.79069	2	2	pseudo_transcript_0	0.0977877	9.24749	1	1	pseudo_transcript_0	0.46954	2.3999	2.66667	2.66667	pseudo_transcript_0pseudo_transcript_0pseudo_transcript_0
pseudo_8068	0.088961	-9.26869	2	2	pseudo_transcript_0	0.31543	-4.40866	3	3	pseudo_transcript_0	0.909763	1.8075	4	4	pseudo_transcript_0	0.0209438	-9.06879	2	2	pseudo_transcript_0	0.438051	-3.95662	3	3	pseudo_transcript_0pseudo_transcript_0pseudo_transcript_0	0.924169	-2.4678	4	4	pseudo_transcript_0	0.591756	-4.92246	4	4	pseudo_transcript_0	0.783056	0.0198987	3	3	pseudo_transcript_0	0.700127	-0.425194	3	3	pseudo_transcript_0	0.766327	-2.45679	3.66667	3.66667	pseudo_transcript_0pseudo_transcript_0pseudo_transcript_0	0.15443	-6.66683	3	3	pseudo_transcript_0	0.120908	-4.10223	5	5	pseudo_transcript_0	0.971248	2.36123	4	4	pseudo_transcript_0	0.088963	-5.61725	2	2	pseudo_transcript_0	0.415528	-2.80261	4	4	pseudo_transcript_0pseudo_transcript_0pseudo_transcript_0
pseudo_8069	0.179396	6.32557	3	3	pseudo_transcript_0	0.54475	-4.47168	4	4	pseudo_transcript_0	0.880905	2.16893	5	5	pseudo_transcript_0	0.467514	2.93066	2	2	pseudo_transcript_0	0.535017	1.34094	4	4	pseudo_transcript_0pseudo_transcript_0pseudo_transcript_0	0.349792	-3.6586	3	3	pseudo_transcript_0	0.714881	0.888507	3	3	pseudo_transcript_0	0.524244	2.4398	4	4	pseudo_transcript_0	0.58755	-2.41644	1	1	pseudo_transcript_0	0.529639	-0.110095	3.33333	3.33333	pseudo_transcript_0pseudo_transcript_0pseudo_transcript_0	0.668767	3.01361	4	4	pseudo_transcript_0	0.680837	-3.93669	4	4	pseudo_transcript_0	0.316339	5.86142	4	4	pseudo_transcript_0	0.74604	0.890431	3	3	pseudo_transcript_0	0.555314	1.64611	4	4	pseudo_transcript_0pseudo_transcript_0pseudo_transcript_0
pseudo_807	0.419867	-3.60365	3	3	pseudo_transcript_0	0.617969	3.15293	5	5	pseudo_transcript_0	0.794058	1.79345	3	3	pseudo_transcript_0	0.862294	-0.623376	3	3	pseudo_transcript_0	0.610631	0.447575	3.66667	3.66667	pseudo_transcript_0pseudo_transcript_0pseudo_transcript_0	0.97695	0.350433	3	3	pseudo_transcript_0	0.813994	2.83845	4	4	pseudo_transcript_0	0.222089	-3.28265	4	4	pseudo_transcript_0	0.75242	1.59961	2	2	pseudo_transcript_0	0.671011	-0.0312579	3.66667	3.66667	pseudo_transcript_0pseudo_transcript_0pseudo_transcript_0	0.40982	-3.30335	3	3	pseudo_transcript_0	0.311185	6.47199	4	4	pseudo_transcript_0	0.326897	-4.40024	4	4	pseudo_transcript_0	0.664657	-0.849639	2	2	pseudo_transcript_0	0.349301	-0.410534	3.66667	3.66667	pseudo_transcript_0pseudo_transcript_0pseudo_transcript_0
SNRPB	0.0479741	-10.6698	2	2	P1P2	0.85184	-0.499261	3	3	P1P2	0.992933	2.34259	2	2	P1P2	0.156398	-4.51278	2	2	P1P2	0.630916	-2.94216	2.33333	2.33333	P1P2P1P2P1P2	0.581187	2.10187	2	2	P1P2	0.86166	2.64135	3	3	P1P2	0.936489	-0.261136	2	2	P1P2	0.209836	3.77249	2	2	P1P2	0.793112	1.49403	2.33333	2.33333	P1P2P1P2P1P2	0.200542	-8.61946	2	2	P1P2	0.960336	2.14234	3	3	P1P2	0.932737	2.43037	2	2	P1P2	0.86202	-0.488238	1	1	P1P2	0.697872	-1.34892	2.33333	2.33333	P1P2P1P2P1P2
pseudo_8071	0.0935125	-8.20345	4	4	pseudo_transcript_0	0.215347	2.81663	5	5	pseudo_transcript_0	0.527808	-5.54783	4	4	pseudo_transcript_0	0.62613	1.53157	3	3	pseudo_transcript_0	0.278889	-3.64488	4.33333	4.33333	pseudo_transcript_0pseudo_transcript_0pseudo_transcript_0	0.0442884	8.80823	4	4	pseudo_transcript_0	0.878453	-1.96178	4	4	pseudo_transcript_0	0.615465	-3.22537	4	4	pseudo_transcript_0	0.974666	-0.527884	2	2	pseudo_transcript_0	0.512735	1.20703	4	4	pseudo_transcript_0pseudo_transcript_0pseudo_transcript_0	0.600081	2.09507	2	2	pseudo_transcript_0	0.229554	5.05847	4	4	pseudo_transcript_0	0.423235	-4.00933	4	4	pseudo_transcript_0	0.33743	2.84024	2	2	pseudo_transcript_0	0.417623	1.04807	3.33333	3.33333	pseudo_transcript_0pseudo_transcript_0pseudo_transcript_0
pseudo_8072	0.547686	4.96534	4	4	pseudo_transcript_0	0.959696	2.9426	2	2	pseudo_transcript_0	0.468206	-3.61935	1	1	pseudo_transcript_0	0	0	0	0	pseudo_transcript_0	0.65853	1.42953	2.33333	2.33333	pseudo_transcript_0pseudo_transcript_0pseudo_transcript_0	0.928376	0.301103	3	3	pseudo_transcript_0	0.658698	-0.738107	2	2	pseudo_transcript_0	0.696434	0.182039	2	2	pseudo_transcript_0	0	0	0	0	pseudo_transcript_0	0.761169	-0.0849879	2.33333	2.33333	pseudo_transcript_0pseudo_transcript_0pseudo_transcript_0	0.619008	3.67758	4	4	pseudo_transcript_0	0.851306	1.34763	3	3	pseudo_transcript_0	0.831799	-1.89286	2	2	pseudo_transcript_0	0.870825	-0.345128	1	1	pseudo_transcript_0	0.767371	1.04412	3	3	pseudo_transcript_0pseudo_transcript_0pseudo_transcript_0
ZNF532	0.413529	-2.97008	5	5	P2	0.0470339	7.69378	3	3	P2	0.554948	-1.84814	3	3	P1	0.156398	-4.68322	2	2	P1	0.338504	0.958521	3.66667	3.66667	P2P2P1	0.0575804	9.09754	3	3	P1	0.100613	-7.95244	3	3	P2	0.849282	-2.36314	3	3	P2	0.0611005	6.57882	2	2	P1	0.335825	-0.406017	3	3	P1P2P2	0.159399	8.42642	3	3	P1	0.330555	-3.02159	4	4	P1	0.596393	-1.21255	2	2	P1	0.673871	1.43305	3	3	P2	0.362116	1.39743	3	3	P1P1P1
pseudo_8074	0.196185	-9.06397	2	2	pseudo_transcript_0	0.355218	-3.97609	3	3	pseudo_transcript_0	0.636928	7.66974	1	1	pseudo_transcript_0	0	0	0	0	pseudo_transcript_0	0.39611	-1.79011	2	2	pseudo_transcript_0pseudo_transcript_0pseudo_transcript_0	0.648904	3.97028	2	2	pseudo_transcript_0	0.654203	-3.3827	5	5	pseudo_transcript_0	0.0876785	-8.96589	3	3	pseudo_transcript_0	0.608354	-2.34444	1	1	pseudo_transcript_0	0.463595	-2.79277	3.33333	3.33333	pseudo_transcript_0pseudo_transcript_0pseudo_transcript_0	0.246574	-9.92084	1	1	pseudo_transcript_0	0.215248	-6.8607	4	4	pseudo_transcript_0	0.0702966	-7.81306	3	3	pseudo_transcript_0	0.144683	-6.33888	1	1	pseudo_transcript_0	0.177373	-8.1982	2.66667	2.66667	pseudo_transcript_0pseudo_transcript_0pseudo_transcript_0
pseudo_8075	0.903546	-1.92859	4	4	pseudo_transcript_0	0.600654	-1.39883	2	2	pseudo_transcript_0	0.585491	0.186892	3	3	pseudo_transcript_0	0	0	0	0	pseudo_transcript_0	0.696563	-1.04685	3	3	pseudo_transcript_0pseudo_transcript_0pseudo_transcript_0	0.299602	8.69419	4	4	pseudo_transcript_0	0.69326	3.95423	4	4	pseudo_transcript_0	0.289544	-5.21203	3	3	pseudo_transcript_0	0.717333	0.58099	2	2	pseudo_transcript_0	0.427468	2.4788	3.66667	3.66667	pseudo_transcript_0pseudo_transcript_0pseudo_transcript_0	0.197621	6.00613	3	3	pseudo_transcript_0	0.997886	2.79261	4	4	pseudo_transcript_0	0.281314	-4.65806	4	4	pseudo_transcript_0	0.525141	1.74069	2	2	pseudo_transcript_0	0.492274	1.38023	3.66667	3.66667	pseudo_transcript_0pseudo_transcript_0pseudo_transcript_0
pseudo_10505	0.10518	-9.77442	4	4	pseudo_transcript_0	0.0471043	-9.17805	4	4	pseudo_transcript_0	0.776332	1.06028	5	5	pseudo_transcript_0	0.120677	-4.4787	4	4	pseudo_transcript_0	0.309539	-5.96406	4.33333	4.33333	pseudo_transcript_0pseudo_transcript_0pseudo_transcript_0	0.874684	1.09427	4	4	pseudo_transcript_0	0.0628291	12.1657	5	5	pseudo_transcript_0	0.814446	1.3812	4	4	pseudo_transcript_0	0.137915	3.66669	3	3	pseudo_transcript_0	0.583986	4.88037	4.33333	4.33333	pseudo_transcript_0pseudo_transcript_0pseudo_transcript_0	0.104249	-10.4567	4	4	pseudo_transcript_0	0.856107	2.37162	3	3	pseudo_transcript_0	0.538316	3.83382	4	4	pseudo_transcript_0	0.564447	2.49029	2	2	pseudo_transcript_0	0.499558	-1.41708	3.66667	3.66667	pseudo_transcript_0pseudo_transcript_0pseudo_transcript_0
EFCAB13	0.0480187	10.4648	5	5	P1P2	0.612426	-1.42851	4	4	P1P2	0.095947	-5.39706	5	5	P1P2	0.765411	-0.156265	4	4	P1P2	0.25213	1.21308	4.66667	4.66667	P1P2P1P2P1P2	0.445797	-3.32819	3	3	P1P2	0.643522	-3.06652	5	5	P1P2	0.114447	6.81041	4	4	P1P2	0.653908	-1.10028	3	3	P1P2	0.401255	0.138567	4	4	P1P2P1P2P1P2	0.121341	7.294	4	4	P1P2	0.337375	-4.32633	5	5	P1P2	0.857022	2.28412	3	3	P1P2	0.0857445	6.28358	2	2	P1P2	0.438579	1.7506	4	4	P1P2P1P2P1P2
pseudo_8078	0.902485	0.205956	4	4	pseudo_transcript_0	0.0682506	-8.14748	3	3	pseudo_transcript_0	0.57148	6.11828	2	2	pseudo_transcript_0	0.9337	0.742619	2	2	pseudo_transcript_0	0.514072	-0.607747	3	3	pseudo_transcript_0pseudo_transcript_0pseudo_transcript_0	0.82839	2.05507	4	4	pseudo_transcript_0	0.297612	4.76322	3	3	pseudo_transcript_0	0.539436	-7.07689	2	2	pseudo_transcript_0	0.586374	1.05294	2	2	pseudo_transcript_0	0.555146	-0.0862009	3	3	pseudo_transcript_0pseudo_transcript_0pseudo_transcript_0	0.674609	2.44422	4	4	pseudo_transcript_0	0.459526	-4.89037	2	2	pseudo_transcript_0	0.87837	-0.60285	2	2	pseudo_transcript_0	0.664558	-0.882152	1	1	pseudo_transcript_0	0.670835	-1.01633	2.66667	2.66667	pseudo_transcript_0pseudo_transcript_0pseudo_transcript_0
GIPC3	0.710535	-1.54572	5	5	P1P2	0.133977	-7.81124	5	5	P1P2	0.0472627	-10.9907	3	3	P1P2	0.022889	-5.16074	3	3	P1P2	0.297258	-6.78254	4.33333	4.33333	P1P2P1P2P1P2	0.154347	7.18146	5	5	P1P2	0.196418	7.79632	5	5	P1P2	0.318839	-5.78896	5	5	P1P2	0.398008	3.81938	5	5	P1P2	0.223201	3.06294	5	5	P1P2P1P2P1P2	0.290844	6.16186	5	5	P1P2	0.890946	-0.576578	4	4	P1P2	0.00472287	-11.2485	5	5	P1P2	0.202034	-2.41667	4	4	P1P2	0.395504	-1.88772	4.66667	4.66667	P1P2P1P2P1P2
pseudo_1179	0.0480304	-10.9387	4	4	pseudo_transcript_0	0.454991	7.37651	4	4	pseudo_transcript_0	0.289188	8.14728	2	2	pseudo_transcript_0	0.494683	-1.88278	1	1	pseudo_transcript_0	0.26407	1.52838	3.33333	3.33333	pseudo_transcript_0pseudo_transcript_0pseudo_transcript_0	0.588481	3.63054	5	5	pseudo_transcript_0	0.285306	-9.49964	5	5	pseudo_transcript_0	0.493213	-8.46093	1	1	pseudo_transcript_0	0.473871	-2.76562	1	1	pseudo_transcript_0	0.455666	-4.77668	3.66667	3.66667	pseudo_transcript_0pseudo_transcript_0pseudo_transcript_0	0.111874	-7.2181	3	3	pseudo_transcript_0	0.78576	-0.461457	5	5	pseudo_transcript_0	0.466567	4.60273	2	2	pseudo_transcript_0	0.281195	-2.51639	2	2	pseudo_transcript_0	0.454734	-1.02561	3.33333	3.33333	pseudo_transcript_0pseudo_transcript_0pseudo_transcript_0
pseudo_8080	0.505316	4.13619	2	2	pseudo_transcript_0	0.672731	-1.40727	4	4	pseudo_transcript_0	0.967767	0.893916	5	5	pseudo_transcript_0	0.178952	4.15903	2	2	pseudo_transcript_0	0.715272	1.20761	3.66667	3.66667	pseudo_transcript_0pseudo_transcript_0pseudo_transcript_0	0.15756	-6.20024	3	3	pseudo_transcript_0	0.401733	3.93786	3	3	pseudo_transcript_0	0.305384	2.73781	5	5	pseudo_transcript_0	0.822176	-0.94511	1	1	pseudo_transcript_0	0.288226	0.158478	3.66667	3.66667	pseudo_transcript_0pseudo_transcript_0pseudo_transcript_0	0.469768	-4.05679	4	4	pseudo_transcript_0	0.711192	2.93333	4	4	pseudo_transcript_0	0.215691	7.40031	5	5	pseudo_transcript_0	0.138085	4.26813	3	3	pseudo_transcript_0	0.46555	2.09228	4.33333	4.33333	pseudo_transcript_0pseudo_transcript_0pseudo_transcript_0
pseudo_8081	0.867548	2.5408	2	2	pseudo_transcript_0	0.178958	-6.67676	3	3	pseudo_transcript_0	0.738564	-4.73878	4	4	pseudo_transcript_0	0.691024	-0.805474	2	2	pseudo_transcript_0	0.595023	-2.95825	3	3	pseudo_transcript_0pseudo_transcript_0pseudo_transcript_0	0.0866233	-7.103	3	3	pseudo_transcript_0	0.0774311	9.65829	3	3	pseudo_transcript_0	0.947475	-2.09572	3	3	pseudo_transcript_0	0.712437	0.864526	1	1	pseudo_transcript_0	0.37051	0.153188	3	3	pseudo_transcript_0pseudo_transcript_0pseudo_transcript_0	0.184539	-4.34862	4	4	pseudo_transcript_0	0.292938	9.68514	1	1	pseudo_transcript_0	0.302705	-10.8436	5	5	pseudo_transcript_0	0.303071	3.92778	1	1	pseudo_transcript_0	0.260061	-1.83571	3.33333	3.33333	pseudo_transcript_0pseudo_transcript_0pseudo_transcript_0
pseudo_8082	0.155812	-10.1299	5	5	pseudo_transcript_0	0.225637	-4.86399	3	3	pseudo_transcript_0	0.863638	0.987242	4	4	pseudo_transcript_0	0.264957	-2.67029	2	2	pseudo_transcript_0	0.415029	-4.66889	4	4	pseudo_transcript_0pseudo_transcript_0pseudo_transcript_0	0.318474	7.31156	5	5	pseudo_transcript_0	0.401154	-2.98934	5	5	pseudo_transcript_0	0.916731	-4.00283	4	4	pseudo_transcript_0	0.321773	-2.75052	4	4	pseudo_transcript_0	0.545453	0.106463	4.66667	4.66667	pseudo_transcript_0pseudo_transcript_0pseudo_transcript_0	0.675465	-1.82253	3	3	pseudo_transcript_0	0.0437095	-11.3326	4	4	pseudo_transcript_0	0.746634	-2.53646	4	4	pseudo_transcript_0	0.237168	-2.86323	2	2	pseudo_transcript_0	0.488603	-5.23054	3.66667	3.66667	pseudo_transcript_0pseudo_transcript_0pseudo_transcript_0
pseudo_8083	0.632949	1.44375	2	2	pseudo_transcript_0	0.532906	-2.3577	2	2	pseudo_transcript_0	0.983912	1.38069	4	4	pseudo_transcript_0	0.681238	2.06458	1	1	pseudo_transcript_0	0.716589	0.155581	2.66667	2.66667	pseudo_transcript_0pseudo_transcript_0pseudo_transcript_0	0.156854	-7.49827	3	3	pseudo_transcript_0	0.167852	-3.61927	4	4	pseudo_transcript_0	0.562324	1.31162	3	3	pseudo_transcript_0	0.0867598	-5.75966	2	2	pseudo_transcript_0	0.295677	-3.26864	3.33333	3.33333	pseudo_transcript_0pseudo_transcript_0pseudo_transcript_0	0.153761	-6.74561	3	3	pseudo_transcript_0	0.0289895	-8.80584	3	3	pseudo_transcript_0	0.58109	2.62412	4	4	pseudo_transcript_0	0.115936	-4.58437	2	2	pseudo_transcript_0	0.254614	-4.30911	3.33333	3.33333	pseudo_transcript_0pseudo_transcript_0pseudo_transcript_0
pseudo_8084	0.287084	-2.58235	4	4	pseudo_transcript_0	0.722818	3.74262	2	2	pseudo_transcript_0	0.140271	8.49806	4	4	pseudo_transcript_0	0.545586	-1.6631	1	1	pseudo_transcript_0	0.383391	3.21944	3.33333	3.33333	pseudo_transcript_0pseudo_transcript_0pseudo_transcript_0	0.199897	3.78644	4	4	pseudo_transcript_0	0.867764	-3.04407	2	2	pseudo_transcript_0	0.132408	-9.17666	2	2	pseudo_transcript_0	0	0	0	0	pseudo_transcript_0	0.400023	-2.81143	2.66667	2.66667	pseudo_transcript_0pseudo_transcript_0pseudo_transcript_0	0.708449	3.69007	3	3	pseudo_transcript_0	0.84651	0.342869	3	3	pseudo_transcript_0	0.252977	3.77607	5	5	pseudo_transcript_0	0.885108	0.848947	2	2	pseudo_transcript_0	0.602645	2.603	3.66667	3.66667	pseudo_transcript_0pseudo_transcript_0pseudo_transcript_0
pseudo_8085	0.448111	2.75509	4	4	pseudo_transcript_0	0.633862	-1.32126	4	4	pseudo_transcript_0	0.401719	5.17295	3	3	pseudo_transcript_0	0.69922	1.95478	2	2	pseudo_transcript_0	0.494564	2.20226	3.66667	3.66667	pseudo_transcript_0pseudo_transcript_0pseudo_transcript_0	0.525538	-3.08243	3	3	pseudo_transcript_0	0.100284	11.0754	4	4	pseudo_transcript_0	0.424298	-5.41051	3	3	pseudo_transcript_0	0	0	0	0	pseudo_transcript_0	0.35004	0.860834	3.33333	3.33333	pseudo_transcript_0pseudo_transcript_0pseudo_transcript_0	0.932977	1.64158	4	4	pseudo_transcript_0	0.0796241	7.18889	3	3	pseudo_transcript_0	0.958189	0.250161	4	4	pseudo_transcript_0	0.548091	2.5796	2	2	pseudo_transcript_0	0.65693	3.02688	3.66667	3.66667	pseudo_transcript_0pseudo_transcript_0pseudo_transcript_0
pseudo_8086	0.0622045	-10.4298	2	2	pseudo_transcript_0	0.10346	9.41142	4	4	pseudo_transcript_0	0.229968	-6.61761	5	5	pseudo_transcript_0	0.354349	-1.78432	2	2	pseudo_transcript_0	0.131877	-2.54534	3.66667	3.66667	pseudo_transcript_0pseudo_transcript_0pseudo_transcript_0	0.801656	0.859006	3	3	pseudo_transcript_0	0.127413	-6.82749	3	3	pseudo_transcript_0	0.332023	4.60375	5	5	pseudo_transcript_0	0.405395	1.91105	2	2	pseudo_transcript_0	0.420364	-0.454909	3.66667	3.66667	pseudo_transcript_0pseudo_transcript_0pseudo_transcript_0	0.0950765	-9.7864	2	2	pseudo_transcript_0	0.776803	3.06322	4	4	pseudo_transcript_0	0.893262	-0.332753	5	5	pseudo_transcript_0	0.689793	-0.796531	1	1	pseudo_transcript_0	0.588381	-2.35198	3.66667	3.66667	pseudo_transcript_0pseudo_transcript_0pseudo_transcript_0
pseudo_8087	0.642663	2.71638	4	4	pseudo_transcript_0	0.430176	2.53448	4	4	pseudo_transcript_0	0.861998	0.737621	4	4	pseudo_transcript_0	0.645493	2.40133	3	3	pseudo_transcript_0	0.644946	1.99616	4	4	pseudo_transcript_0pseudo_transcript_0pseudo_transcript_0	0.333139	-5.00126	4	4	pseudo_transcript_0	0.985969	-1.41841	3	3	pseudo_transcript_0	0.597002	1.22961	3	3	pseudo_transcript_0	0.159896	-6.20002	1	1	pseudo_transcript_0	0.638703	-1.73002	3.33333	3.33333	pseudo_transcript_0pseudo_transcript_0pseudo_transcript_0	0.789996	-0.594873	4	4	pseudo_transcript_0	0.466253	3.02576	4	4	pseudo_transcript_0	0.663458	3.44266	4	4	pseudo_transcript_0	0.742128	-1.35253	2	2	pseudo_transcript_0	0.639903	1.95785	4	4	pseudo_transcript_0pseudo_transcript_0pseudo_transcript_0
pseudo_8088	0.309789	3.29314	4	4	pseudo_transcript_0	0.742193	-1.19395	2	2	pseudo_transcript_0	0.663897	-0.0106751	3	3	pseudo_transcript_0	0.501321	-1.87419	1	1	pseudo_transcript_0	0.57196	0.696173	3	3	pseudo_transcript_0pseudo_transcript_0pseudo_transcript_0	0.240653	-4.15065	3	3	pseudo_transcript_0	0.922757	0.529016	2	2	pseudo_transcript_0	0.435837	4.15022	2	2	pseudo_transcript_0	0	0	0	0	pseudo_transcript_0	0.533082	0.176196	2.33333	2.33333	pseudo_transcript_0pseudo_transcript_0pseudo_transcript_0	0.734055	2.59514	4	4	pseudo_transcript_0	0.811799	-0.66411	2	2	pseudo_transcript_0	0.631808	3.32972	3	3	pseudo_transcript_0	0.601443	-1.1173	1	1	pseudo_transcript_0	0.725887	1.75358	3	3	pseudo_transcript_0pseudo_transcript_0pseudo_transcript_0
pseudo_8089	0.365123	-3.97667	3	3	pseudo_transcript_0	0.26835	2.71014	4	4	pseudo_transcript_0	0.377381	-2.87601	3	3	pseudo_transcript_0	0	0	0	0	pseudo_transcript_0	0.336951	-1.38085	3.33333	3.33333	pseudo_transcript_0pseudo_transcript_0pseudo_transcript_0	0.894014	0.511216	3	3	pseudo_transcript_0	0.692338	-2.69236	3	3	pseudo_transcript_0	0.83608	-3.27782	4	4	pseudo_transcript_0	0.830681	0.379416	2	2	pseudo_transcript_0	0.807477	-1.81965	3.33333	3.33333	pseudo_transcript_0pseudo_transcript_0pseudo_transcript_0	0.451283	-3.51275	3	3	pseudo_transcript_0	0.493842	3.31687	4	4	pseudo_transcript_0	0.319515	-3.68457	4	4	pseudo_transcript_0	0.594601	-1.17178	1	1	pseudo_transcript_0	0.421546	-1.29348	3.66667	3.66667	pseudo_transcript_0pseudo_transcript_0pseudo_transcript_0
pseudo_809	0.544801	2.61057	3	3	pseudo_transcript_0	0.238253	9.02805	5	5	pseudo_transcript_0	0.963108	-1.50556	2	2	pseudo_transcript_0	0.198852	5.12427	2	2	pseudo_transcript_0	0.582054	3.37769	3.33333	3.33333	pseudo_transcript_0pseudo_transcript_0pseudo_transcript_0	0.4506	-3.15174	3	3	pseudo_transcript_0	0.980868	-2.10945	3	3	pseudo_transcript_0	0.341597	-5.3778	3	3	pseudo_transcript_0	0.0974917	-9.51187	1	1	pseudo_transcript_0	0.591022	-3.54633	3	3	pseudo_transcript_0pseudo_transcript_0pseudo_transcript_0	0.867127	-0.589101	3	3	pseudo_transcript_0	0.145495	9.7588	5	5	pseudo_transcript_0	0.301386	-3.5963	4	4	pseudo_transcript_0	0.882558	-0.115279	3	3	pseudo_transcript_0	0.438003	1.8578	4	4	pseudo_transcript_0pseudo_transcript_0pseudo_transcript_0
pseudo_8090	0.863678	2.05832	3	3	pseudo_transcript_0	0.924323	0.980205	4	4	pseudo_transcript_0	0.446818	3.91945	2	2	pseudo_transcript_0	0.886805	1.51928	2	2	pseudo_transcript_0	0.74494	2.31933	3	3	pseudo_transcript_0pseudo_transcript_0pseudo_transcript_0	0.349709	5.19694	2	2	pseudo_transcript_0	0.203285	6.4303	2	2	pseudo_transcript_0	0.739748	-3.94169	2	2	pseudo_transcript_0	0.794318	0.650213	1	1	pseudo_transcript_0	0.430914	2.56185	2	2	pseudo_transcript_0pseudo_transcript_0pseudo_transcript_0	0.255437	5.87393	3	3	pseudo_transcript_0	0.368047	3.17674	4	4	pseudo_transcript_0	0.885036	0.1504	3	3	pseudo_transcript_0	0.750037	2.309	2	2	pseudo_transcript_0	0.50284	3.06702	3.33333	3.33333	pseudo_transcript_0pseudo_transcript_0pseudo_transcript_0
pseudo_8091	0.950665	0.329846	3	3	pseudo_transcript_0	0.782137	-1.14025	1	1	pseudo_transcript_0	0.445911	4.42064	3	3	pseudo_transcript_0	0.577328	-1.48217	1	1	pseudo_transcript_0	0.726238	1.20341	2.33333	2.33333	pseudo_transcript_0pseudo_transcript_0pseudo_transcript_0	0.240054	-6.77843	4	4	pseudo_transcript_0	0.843937	-2.70198	2	2	pseudo_transcript_0	0.690453	1.58933	1	1	pseudo_transcript_0	0.650915	1.06541	1	1	pseudo_transcript_0	0.591481	-2.63036	2.33333	2.33333	pseudo_transcript_0pseudo_transcript_0pseudo_transcript_0	0.273678	-6.45521	4	4	pseudo_transcript_0	0.55292	-3.6164	2	2	pseudo_transcript_0	0.224948	5.74856	3	3	pseudo_transcript_0	0.890262	-0.316087	1	1	pseudo_transcript_0	0.350515	-1.44102	3	3	pseudo_transcript_0pseudo_transcript_0pseudo_transcript_0
pseudo_8092	0.233885	5.77253	4	4	pseudo_transcript_0	0.268797	-4.5131	3	3	pseudo_transcript_1	0.600087	1.92233	4	4	pseudo_transcript_0	0.0306646	6.04482	3	3	pseudo_transcript_0	0.36759	1.06059	3.66667	3.66667	pseudo_transcript_0pseudo_transcript_1pseudo_transcript_0	0.117836	-7.60149	4	4	pseudo_transcript_0	0.318084	4.90193	3	3	pseudo_transcript_0	0.274435	-5.63383	3	3	pseudo_transcript_0	0.379937	-3.19606	1	1	pseudo_transcript_0	0.236785	-2.7778	3.33333	3.33333	pseudo_transcript_0pseudo_transcript_0pseudo_transcript_0	0.653288	-2.75415	4	4	pseudo_transcript_0	0.0797555	8.00645	3	3	pseudo_transcript_0	0.529698	3.32869	4	4	pseudo_transcript_1	0.339187	2.77117	2	2	pseudo_transcript_0	0.420914	2.86033	3.66667	3.66667	pseudo_transcript_0pseudo_transcript_0pseudo_transcript_1
pseudo_8093	0.472458	-3.54772	3	3	pseudo_transcript_0	0.441969	3.12312	3	3	pseudo_transcript_0	0.858174	-3.57729	4	4	pseudo_transcript_0	0.796469	0.665927	3	3	pseudo_transcript_0	0.590867	-1.33396	3.33333	3.33333	pseudo_transcript_0pseudo_transcript_0pseudo_transcript_0	0.980046	2.82304	4	4	pseudo_transcript_0	0.602337	-0.895691	2	2	pseudo_transcript_0	0.730573	-2.95487	4	4	pseudo_transcript_0	0.190029	-3.35513	2	2	pseudo_transcript_0	0.770985	-0.342506	3.33333	3.33333	pseudo_transcript_0pseudo_transcript_0pseudo_transcript_0	0.450381	-3.46474	2	2	pseudo_transcript_0	0.608111	4.13494	2	2	pseudo_transcript_0	0.707191	1.23108	2	2	pseudo_transcript_0	0	0	0	0	pseudo_transcript_0	0.588561	0.63376	2	2	pseudo_transcript_0pseudo_transcript_0pseudo_transcript_0
pseudo_8094	0.315626	-5.30033	2	2	pseudo_transcript_0	0.104319	-8.33645	4	4	pseudo_transcript_0	0.74224	-1.40742	4	4	pseudo_transcript_0	0.111074	-8.41229	1	1	pseudo_transcript_0	0.387395	-5.01473	3.33333	3.33333	pseudo_transcript_0pseudo_transcript_0pseudo_transcript_0	0.306929	5.3794	2	2	pseudo_transcript_0	0.0737589	8.88666	4	4	pseudo_transcript_0	0.535257	1.64021	4	4	pseudo_transcript_0	0.165307	5.7864	1	1	pseudo_transcript_0	0.305315	5.30209	3.33333	3.33333	pseudo_transcript_0pseudo_transcript_0pseudo_transcript_0	0.91574	0.0309352	2	2	pseudo_transcript_0	0.646735	0.749954	3	3	pseudo_transcript_0	0.740686	0.943579	4	4	pseudo_transcript_0	0	0	0	0	pseudo_transcript_0	0.767721	0.574823	3	3	pseudo_transcript_0pseudo_transcript_0pseudo_transcript_0
pseudo_8095	0.79915	1.0058	3	3	pseudo_transcript_0	0.932889	1.92582	4	4	pseudo_transcript_0	0.882261	2.25824	4	4	pseudo_transcript_0	0.746303	1.40746	2	2	pseudo_transcript_0	0.871433	1.72995	3.66667	3.66667	pseudo_transcript_0pseudo_transcript_0pseudo_transcript_0	0.497453	4.59025	2	2	pseudo_transcript_0	0.745792	-3.76304	5	5	pseudo_transcript_0	0.347633	2.93877	3	3	pseudo_transcript_0	0	0	0	0	pseudo_transcript_0	0.530293	1.25532	3.33333	3.33333	pseudo_transcript_0pseudo_transcript_0pseudo_transcript_0	0.416018	4.50841	2	2	pseudo_transcript_0	0.85527	2.22862	5	5	pseudo_transcript_0	0.421719	2.9209	4	4	pseudo_transcript_0	0.583421	2.24424	2	2	pseudo_transcript_0	0.564336	3.21931	3.66667	3.66667	pseudo_transcript_0pseudo_transcript_0pseudo_transcript_0
pseudo_8096	0.25198	4.1329	4	4	pseudo_transcript_0	0.445291	-1.73669	4	4	pseudo_transcript_0	0.217646	-4.87532	4	4	pseudo_transcript_0	0.636856	-1.92638	3	3	pseudo_transcript_0	0.304972	-0.826369	4	4	pseudo_transcript_0pseudo_transcript_0pseudo_transcript_0	0.297664	-3.98031	4	4	pseudo_transcript_0	0.632034	-3.05025	5	5	pseudo_transcript_0	0.912555	-2.04206	5	5	pseudo_transcript_0	0.427456	-1.78247	4	4	pseudo_transcript_0	0.614084	-3.0242	4.66667	4.66667	pseudo_transcript_0pseudo_transcript_0pseudo_transcript_0	0.912306	0.104674	4	4	pseudo_transcript_0	0.254045	-4.01543	5	5	pseudo_transcript_0	0.149931	-7.25684	4	4	pseudo_transcript_0	0.202391	-2.99858	4	4	pseudo_transcript_0	0.438761	-3.72253	4.33333	4.33333	pseudo_transcript_0pseudo_transcript_0pseudo_transcript_0
pseudo_8097	0.120564	10.6168	1	1	pseudo_transcript_0	0.204599	-4.66237	4	4	pseudo_transcript_0	0.365348	5.12089	3	3	pseudo_transcript_0	0.342239	3.57687	1	1	pseudo_transcript_0	0.23017	3.69177	2.66667	2.66667	pseudo_transcript_0pseudo_transcript_0pseudo_transcript_0	0.0375771	-9.46235	4	4	pseudo_transcript_0	0.193957	6.95831	3	3	pseudo_transcript_0	0.569477	-2.89427	4	4	pseudo_transcript_0	0.458732	-1.74698	3	3	pseudo_transcript_0	0.267004	-1.79943	3.66667	3.66667	pseudo_transcript_0pseudo_transcript_0pseudo_transcript_0	0.130587	-9.23958	4	4	pseudo_transcript_0	0.957897	1.69842	3	3	pseudo_transcript_0	0.846705	0.0140985	4	4	pseudo_transcript_0	0.118378	-3.82626	2	2	pseudo_transcript_0	0.645063	-2.50902	3.66667	3.66667	pseudo_transcript_0pseudo_transcript_0pseudo_transcript_0
pseudo_8098	0.243219	5.34691	4	4	pseudo_transcript_0	0.843857	4.25888	5	5	pseudo_transcript_0	0.670951	6.74638	4	4	pseudo_transcript_0	0.291744	3.42816	3	3	pseudo_transcript_0	0.586009	5.45072	4.33333	4.33333	pseudo_transcript_0pseudo_transcript_0pseudo_transcript_0	0.328303	-6.27571	4	4	pseudo_transcript_0	0.891275	-0.311269	3	3	pseudo_transcript_0	0.690322	-0.907908	2	2	pseudo_transcript_0	0	0	0	0	pseudo_transcript_0	0.636634	-2.4983	3	3	pseudo_transcript_0pseudo_transcript_0pseudo_transcript_0	0.960075	-0.0799355	4	4	pseudo_transcript_0	0.66681	5.89676	5	5	pseudo_transcript_0	0.182332	8.55094	4	4	pseudo_transcript_0	0.253433	2.57971	3	3	pseudo_transcript_0	0.603072	4.78925	4.33333	4.33333	pseudo_transcript_0pseudo_transcript_0pseudo_transcript_0
pseudo_8099	0.809834	-3.10068	5	5	pseudo_transcript_0	0.30842	-4.04172	5	5	pseudo_transcript_0	0.486416	3.36138	4	4	pseudo_transcript_0	0.246964	-3.23918	4	4	pseudo_transcript_0	0.53489	-1.26034	4.66667	4.66667	pseudo_transcript_0pseudo_transcript_0pseudo_transcript_0	0.600863	2.84373	4	4	pseudo_transcript_0	0.797845	3.04169	5	5	pseudo_transcript_0	0.380748	4.67273	2	2	pseudo_transcript_0	0.202816	4.39103	1	1	pseudo_transcript_0	0.593152	3.51939	3.66667	3.66667	pseudo_transcript_0pseudo_transcript_0pseudo_transcript_0	0.321926	3.43477	4	4	pseudo_transcript_0	0.498327	-3.40704	3	3	pseudo_transcript_0	0.0899451	7.03675	3	3	pseudo_transcript_0	0.324368	3.65754	1	1	pseudo_transcript_0	0.303399	2.35482	3.33333	3.33333	pseudo_transcript_0pseudo_transcript_0pseudo_transcript_0
pseudo_81	0.0501543	-10.6948	2	2	pseudo_transcript_0	0.626145	-1.84911	3	3	pseudo_transcript_0	0.282509	-5.07816	3	3	pseudo_transcript_0	0.103099	-9.09272	1	1	pseudo_transcript_0	0.319603	-5.87403	2.66667	2.66667	pseudo_transcript_0pseudo_transcript_0pseudo_transcript_0	0.508409	-3.15409	3	3	pseudo_transcript_0	0.793651	-2.90932	4	4	pseudo_transcript_0	0.703262	-3.61512	4	4	pseudo_transcript_0	0.814209	-0.774606	2	2	pseudo_transcript_0	0.668441	-3.22617	3.66667	3.66667	pseudo_transcript_0pseudo_transcript_0pseudo_transcript_0	0.0248058	-10.4994	3	3	pseudo_transcript_0	0.282383	-4.36834	3	3	pseudo_transcript_0	0.172768	-6.90554	3	3	pseudo_transcript_0	0.130337	-6.81221	1	1	pseudo_transcript_0	0.159986	-7.25777	3	3	pseudo_transcript_0pseudo_transcript_0pseudo_transcript_0
pseudo_810	0.146262	3.88797	4	4	pseudo_transcript_0	0.243824	8.34817	4	4	pseudo_transcript_0	0.123423	8.62593	3	3	pseudo_transcript_0	0.0987499	9.26737	1	1	pseudo_transcript_0	0.171169	6.95402	3.66667	3.66667	pseudo_transcript_0pseudo_transcript_0pseudo_transcript_0	0.79593	0.953389	2	2	pseudo_transcript_0	0.694957	-2.33031	1	1	pseudo_transcript_0	0.0404978	-9.45566	4	4	pseudo_transcript_0	0.151177	-6.30303	1	1	pseudo_transcript_0	0.510462	-3.61086	2.33333	2.33333	pseudo_transcript_0pseudo_transcript_0pseudo_transcript_0	0.0974591	10.2547	4	4	pseudo_transcript_0	0.320452	8.66827	4	4	pseudo_transcript_0	0.270149	-4.70587	5	5	pseudo_transcript_0	0.461853	2.75487	3	3	pseudo_transcript_0	0.229353	4.73903	4.33333	4.33333	pseudo_transcript_0pseudo_transcript_0pseudo_transcript_0
DIS3	0.11038	-10.5615	5	5	P1P2	0.383441	5.83774	5	5	P1P2	0.0473537	9.59398	5	5	P1P2	0.521779	2.84802	5	5	P1P2	0.180391	1.62341	5	5	P1P2P1P2P1P2	0.0967117	10.1153	5	5	P1P2	0.452767	4.05222	4	4	P1P2	0.026251	-9.72908	5	5	P1P2	0.91847	-0.0544486	4	4	P1P2	0.19191	1.47949	4.66667	4.66667	P1P2P1P2P1P2	0.859853	0.283956	3	3	P1P2	0.109046	10.3564	5	5	P1P2	0.841177	-0.518494	5	5	P1P2	0.586299	1.79356	3	3	P1P2	0.603359	3.37394	4.33333	4.33333	P1P2P1P2P1P2
pseudo_5696	0.0480304	9.39387	4	4	pseudo_transcript_0	0.627336	3.19737	5	5	pseudo_transcript_0	0.974877	2.63434	2	2	pseudo_transcript_0	0.371905	3.98004	2	2	pseudo_transcript_0	0.550081	5.0752	3.66667	3.66667	pseudo_transcript_0pseudo_transcript_0pseudo_transcript_0	0.06799	-10.0239	2	2	pseudo_transcript_0	0.980466	-0.710424	2	2	pseudo_transcript_0	0.660074	-1.14839	2	2	pseudo_transcript_0	0.133275	-6.7411	1	1	pseudo_transcript_0	0.56951	-3.9609	2	2	pseudo_transcript_0pseudo_transcript_0pseudo_transcript_0	0.391142	3.85292	5	5	pseudo_transcript_0	0.611793	2.42882	5	5	pseudo_transcript_0	0.95774	1.15586	3	3	pseudo_transcript_0	0.726764	1.84083	3	3	pseudo_transcript_0	0.653558	2.4792	4.33333	4.33333	pseudo_transcript_0pseudo_transcript_0pseudo_transcript_0
pseudo_8102	0.269751	-4.43282	3	3	pseudo_transcript_0	0.57309	-1.92819	2	2	pseudo_transcript_0	0.789107	-1.43878	3	3	pseudo_transcript_0	0.206331	-4.59965	1	1	pseudo_transcript_0	0.543983	-2.59993	2.66667	2.66667	pseudo_transcript_0pseudo_transcript_0pseudo_transcript_0	0.899928	-1.50078	4	4	pseudo_transcript_0	0.339862	-3.6036	3	3	pseudo_transcript_0	0.199779	5.81103	2	2	pseudo_transcript_0	0.604167	-2.35029	1	1	pseudo_transcript_0	0.479856	0.235549	3	3	pseudo_transcript_0pseudo_transcript_0pseudo_transcript_0	0.381553	-3.21978	4	4	pseudo_transcript_0	0.15987	-5.11832	3	3	pseudo_transcript_0	0.49138	3.00904	3	3	pseudo_transcript_0	0.136619	-3.64643	2	2	pseudo_transcript_0	0.344268	-1.77635	3.33333	3.33333	pseudo_transcript_0pseudo_transcript_0pseudo_transcript_0
pseudo_8103	0.756461	-0.663238	3	3	pseudo_transcript_0	0.653412	-1.26399	3	3	pseudo_transcript_0	0.767812	-1.7238	2	2	pseudo_transcript_0	0	0	0	0	pseudo_transcript_0	0.725895	-1.21701	2.66667	2.66667	pseudo_transcript_0pseudo_transcript_0pseudo_transcript_0	0.99612	-2.44521	4	4	pseudo_transcript_0	0.187738	6.55165	2	2	pseudo_transcript_0	0.331827	-5.55127	3	3	pseudo_transcript_0	0	0	0	0	pseudo_transcript_0	0.505228	-0.481606	3	3	pseudo_transcript_0pseudo_transcript_0pseudo_transcript_0	0.778389	-0.780704	3	3	pseudo_transcript_0	0.487709	3.21096	3	3	pseudo_transcript_0	0.19892	-6.76007	3	3	pseudo_transcript_0	0	0	0	0	pseudo_transcript_0	0.48834	-1.44327	3	3	pseudo_transcript_0pseudo_transcript_0pseudo_transcript_0
pseudo_8104	0.433991	3.32876	5	5	pseudo_transcript_0	0.095374	6.9125	3	3	pseudo_transcript_0	0.174749	8.95455	5	5	pseudo_transcript_0	0.0522358	5.31039	3	3	pseudo_transcript_0	0.234705	6.3986	4.33333	4.33333	pseudo_transcript_0pseudo_transcript_0pseudo_transcript_0	0.792363	-2.01833	3	3	pseudo_transcript_0	0.841638	-0.0629328	2	2	pseudo_transcript_0	0.873364	-2.73673	4	4	pseudo_transcript_0	0	0	0	0	pseudo_transcript_0	0.835789	-1.606	3	3	pseudo_transcript_0pseudo_transcript_0pseudo_transcript_0	0.575233	2.41898	5	5	pseudo_transcript_0	0.153473	3.36877	4	4	pseudo_transcript_0	0.232659	6.90585	5	5	pseudo_transcript_0	0.0321418	6.1035	4	4	pseudo_transcript_0	0.320455	4.2312	4.66667	4.66667	pseudo_transcript_0pseudo_transcript_0pseudo_transcript_0
pseudo_8105	0.378373	-4.37894	3	3	pseudo_transcript_0	0.922746	2.52831	5	5	pseudo_transcript_0	0.539974	3.12427	3	3	pseudo_transcript_0	0.98195	0.340084	3	3	pseudo_transcript_0	0.613698	0.424545	3.66667	3.66667	pseudo_transcript_0pseudo_transcript_0pseudo_transcript_0	0.523107	-3.53912	5	5	pseudo_transcript_0	0.870743	-3.00963	5	5	pseudo_transcript_0	0.233915	-9.46766	5	5	pseudo_transcript_0	0.350544	-2.78908	5	5	pseudo_transcript_0	0.542588	-5.3388	5	5	pseudo_transcript_0pseudo_transcript_0pseudo_transcript_0	0.0765587	-7.63551	3	3	pseudo_transcript_0	0.995244	-0.132758	4	4	pseudo_transcript_0	0.438923	-4.26029	5	5	pseudo_transcript_0	0.206885	-3.97645	2	2	pseudo_transcript_0	0.503575	-4.00952	4	4	pseudo_transcript_0pseudo_transcript_0pseudo_transcript_0
pseudo_8106	0.552633	3.26593	5	5	pseudo_transcript_0	0.396165	-8.48348	1	1	pseudo_transcript_0	0.456281	7.77933	2	2	pseudo_transcript_0	0	0	0	0	pseudo_transcript_0	0.46836	0.853927	2.66667	2.66667	pseudo_transcript_0pseudo_transcript_0pseudo_transcript_0	0.674241	-2.32418	4	4	pseudo_transcript_0	0.623651	1.28833	2	2	pseudo_transcript_0	0.175503	-8.62421	3	3	pseudo_transcript_0	0.174631	-6.03275	1	1	pseudo_transcript_0	0.491132	-3.22002	3	3	pseudo_transcript_0pseudo_transcript_0pseudo_transcript_0	0.749186	0.791512	4	4	pseudo_transcript_0	0.379964	-8.68303	1	1	pseudo_transcript_0	0.280034	-4.16351	3	3	pseudo_transcript_0	0.0900573	-9.99418	1	1	pseudo_transcript_0	0.469728	-4.01834	2.66667	2.66667	pseudo_transcript_0pseudo_transcript_0pseudo_transcript_0
pseudo_8107	0.840046	0.673499	2	2	pseudo_transcript_0	0.821221	-0.568799	2	2	pseudo_transcript_0	0.154037	2.6435	4	4	pseudo_transcript_0	0	0	0	0	pseudo_transcript_0	0.605101	0.916066	2.66667	2.66667	pseudo_transcript_0pseudo_transcript_0pseudo_transcript_0	0.834096	-0.687309	2	2	pseudo_transcript_0	0.35775	5.57911	2	2	pseudo_transcript_0	0.176105	9.34201	1	1	pseudo_transcript_0	0	0	0	0	pseudo_transcript_0	0.455984	4.74461	1.66667	1.66667	pseudo_transcript_0pseudo_transcript_0pseudo_transcript_0	0.956302	0.23827	1	1	pseudo_transcript_0	0.400421	5.01137	2	2	pseudo_transcript_0	0.00816984	10.7872	3	3	pseudo_transcript_0	0	0	0	0	pseudo_transcript_0	0.454964	5.34562	2	2	pseudo_transcript_0pseudo_transcript_0pseudo_transcript_0
pseudo_15440	0.0480812	-10.6987	2	2	pseudo_transcript_0	0.513014	5.10865	4	4	pseudo_transcript_0	0.6528	2.96117	4	4	pseudo_transcript_0	0.133823	-7.0844	1	1	pseudo_transcript_0	0.404632	-0.876301	3.33333	3.33333	pseudo_transcript_0pseudo_transcript_0pseudo_transcript_0	0.331771	5.22049	2	2	pseudo_transcript_0	0.919139	0.460046	3	3	pseudo_transcript_0	0.461434	-4.61349	3	3	pseudo_transcript_0	0.142825	6.55245	1	1	pseudo_transcript_0	0.570781	0.355679	2.66667	2.66667	pseudo_transcript_0pseudo_transcript_0pseudo_transcript_0	0.17579	-10.6914	1	1	pseudo_transcript_0	0.549363	2.75402	5	5	pseudo_transcript_0	0.749614	-0.84091	4	4	pseudo_transcript_0	0	0	0	0	pseudo_transcript_0	0.491589	-2.9261	3.33333	3.33333	pseudo_transcript_0pseudo_transcript_0pseudo_transcript_0
pseudo_8109	0.109581	-11.089	5	5	pseudo_transcript_0	0.109244	10.3035	5	5	pseudo_transcript_0	0.955086	1.74942	4	4	pseudo_transcript_0	0.772995	0.3213	4	4	pseudo_transcript_0	0.391304	0.3213	4.66667	4.66667	pseudo_transcript_0pseudo_transcript_0pseudo_transcript_0	0.0286826	10.3761	4	4	pseudo_transcript_0	0.184528	5.10128	3	3	pseudo_transcript_0	0.820928	-2.18341	3	3	pseudo_transcript_0	0.470334	2.8122	2	2	pseudo_transcript_0	0.344713	4.43131	3.33333	3.33333	pseudo_transcript_0pseudo_transcript_0pseudo_transcript_0	0.634828	2.71769	3	3	pseudo_transcript_0	0.00799057	10.8026	5	5	pseudo_transcript_0	0.918052	-0.461615	4	4	pseudo_transcript_0	0.841318	1.21081	2	2	pseudo_transcript_0	0.52029	4.35288	4	4	pseudo_transcript_0pseudo_transcript_0pseudo_transcript_0
OR52E4	0.0480812	10.1737	2	2	ENST00000316987.2	0.777567	-0.616029	3	3	ENST00000316987.2	0.712969	-1.42808	3	3	ENST00000316987.2	0.244713	6.09543	1	1	ENST00000316987.2	0.512872	2.70986	2.66667	2.66667	ENST00000316987.2ENST00000316987.2ENST00000316987.2	0	0	0	0	ENST00000316987.2	0.993622	0.0514023	3	3	ENST00000316987.2	0.923966	-0.592826	3	3	ENST00000316987.2	0	0	0	0	ENST00000316987.2	0.639196	-0.180474	2	2	ENST00000316987.2ENST00000316987.2ENST00000316987.2	0.0436138	10.3153	2	2	ENST00000316987.2	0.824405	-0.562531	3	3	ENST00000316987.2	0.480314	-4.79619	4	4	ENST00000316987.2	0.224751	6.14016	1	1	ENST00000316987.2	0.449444	1.65221	3	3	ENST00000316987.2ENST00000316987.2ENST00000316987.2
pseudo_8110	0.960439	-0.171115	1	1	pseudo_transcript_0	0.120458	9.03473	4	4	pseudo_transcript_0	0.744953	0.577315	3	3	pseudo_transcript_0	0.647047	-1.1512	1	1	pseudo_transcript_0	0.608617	3.14698	2.66667	2.66667	pseudo_transcript_0pseudo_transcript_0pseudo_transcript_0	0.183565	-6.26085	3	3	pseudo_transcript_0	0.967969	0.203229	2	2	pseudo_transcript_0	0.273119	5.7968	2	2	pseudo_transcript_0	0.903948	0.370072	2	2	pseudo_transcript_0	0.474885	-0.0869402	2.33333	2.33333	pseudo_transcript_0pseudo_transcript_0pseudo_transcript_0	0.190214	-6.36622	3	3	pseudo_transcript_0	0.0921112	9.37891	4	4	pseudo_transcript_0	0.344405	5.01543	3	3	pseudo_transcript_0	0.784602	1.11713	2	2	pseudo_transcript_0	0.20891	2.67604	3.33333	3.33333	pseudo_transcript_0pseudo_transcript_0pseudo_transcript_0
pseudo_8111	0.22882	-6.33086	3	3	pseudo_transcript_0	0.870797	-0.738219	3	3	pseudo_transcript_0	0.533316	-2.17493	2	2	pseudo_transcript_0	0.294098	-3.91337	1	1	pseudo_transcript_0	0.544311	-3.08133	2.66667	2.66667	pseudo_transcript_0pseudo_transcript_0pseudo_transcript_0	0.551566	3.71676	4	4	pseudo_transcript_0	0.332306	-5.49916	4	4	pseudo_transcript_0	0.959558	-0.434403	2	2	pseudo_transcript_0	0.785089	-1.18304	1	1	pseudo_transcript_0	0.614477	-0.738936	3.33333	3.33333	pseudo_transcript_0pseudo_transcript_0pseudo_transcript_0	0.605451	-3.00673	3	3	pseudo_transcript_0	0.229297	-6.7576	4	4	pseudo_transcript_0	0.840886	-0.617442	1	1	pseudo_transcript_0	0	0	0	0	pseudo_transcript_0	0.558545	-3.46059	2.66667	2.66667	pseudo_transcript_0pseudo_transcript_0pseudo_transcript_0
pseudo_8112	0.440139	5.34881	4	4	pseudo_transcript_0	0.45987	-4.15313	5	5	pseudo_transcript_0	0.688565	-0.372407	3	3	pseudo_transcript_0	0.0437053	-5.8419	2	2	pseudo_transcript_0	0.529524	0.274424	4	4	pseudo_transcript_0pseudo_transcript_0pseudo_transcript_0	0.709601	-2.2305	3	3	pseudo_transcript_0	0.40324	3.65822	5	5	pseudo_transcript_0	0.566999	-3.1892	4	4	pseudo_transcript_0	0.664645	0.386116	3	3	pseudo_transcript_0	0.559946	-0.58716	4	4	pseudo_transcript_0pseudo_transcript_0pseudo_transcript_0	0.70961	2.89147	5	5	pseudo_transcript_0	0.845603	0.565473	4	4	pseudo_transcript_0	0.403406	-3.41356	4	4	pseudo_transcript_0	0.441365	-1.36696	3	3	pseudo_transcript_0	0.652873	0.0144589	4.33333	4.33333	pseudo_transcript_0pseudo_transcript_0pseudo_transcript_0
pseudo_15459	0.0873972	-8.20069	4	4	pseudo_transcript_0	0.0471204	-8.46684	3	3	pseudo_transcript_0	0.660402	-0.0190726	3	3	pseudo_transcript_0	0.0215672	-9.07757	2	2	pseudo_transcript_0	0.264973	-5.5622	3.33333	3.33333	pseudo_transcript_0pseudo_transcript_0pseudo_transcript_0	0.139842	8.60223	4	4	pseudo_transcript_0	0.285905	4.41892	3	3	pseudo_transcript_0	0.895177	-0.522837	3	3	pseudo_transcript_0	0.0548301	5.17379	2	2	pseudo_transcript_0	0.440308	4.1661	3.33333	3.33333	pseudo_transcript_0pseudo_transcript_0pseudo_transcript_0	0.871671	-0.353381	2	2	pseudo_transcript_0	0.358148	-4.04735	3	3	pseudo_transcript_0	0.911395	-0.19309	3	3	pseudo_transcript_0	0	0	0	0	pseudo_transcript_0	0.713738	-1.53127	2.66667	2.66667	pseudo_transcript_0pseudo_transcript_0pseudo_transcript_0
pseudo_8114	0.359365	2.78624	4	4	pseudo_transcript_0	0.524343	2.6702	5	5	pseudo_transcript_0	0.883141	-0.768078	3	3	pseudo_transcript_0	0.148791	6.24113	2	2	pseudo_transcript_0	0.58895	1.56279	4	4	pseudo_transcript_0pseudo_transcript_0pseudo_transcript_0	0.869317	-0.770371	3	3	pseudo_transcript_0	0.409848	-5.83145	4	4	pseudo_transcript_0	0.638644	0.464309	3	3	pseudo_transcript_0	0.363751	-3.44259	2	2	pseudo_transcript_0	0.639269	-2.04584	3.33333	3.33333	pseudo_transcript_0pseudo_transcript_0pseudo_transcript_0	0.428202	3.30535	4	4	pseudo_transcript_0	0.693719	-0.107609	5	5	pseudo_transcript_0	0.976447	0.0451427	3	3	pseudo_transcript_0	0.703438	-0.470032	3	3	pseudo_transcript_0	0.699456	1.08096	4	4	pseudo_transcript_0pseudo_transcript_0pseudo_transcript_0
pseudo_8115	0.0901682	6.95515	3	3	pseudo_transcript_0	0.53228	-2.26716	2	2	pseudo_transcript_0	0.0884701	9.29698	2	2	pseudo_transcript_0	0	0	0	0	pseudo_transcript_0	0.236973	4.66166	2.33333	2.33333	pseudo_transcript_0pseudo_transcript_0pseudo_transcript_0	0.513164	-1.6622	2	2	pseudo_transcript_0	0.689981	-2.44719	3	3	pseudo_transcript_0	0	0	0	0	pseudo_transcript_0	0	0	0	0	pseudo_transcript_0	0.401048	-1.36979	1.66667	1.66667	pseudo_transcript_0pseudo_transcript_0pseudo_transcript_0	0.298076	2.79053	4	4	pseudo_transcript_0	0.225478	-6.09711	2	2	pseudo_transcript_0	0.0475788	10.3199	2	2	pseudo_transcript_0	0.198407	-4.52503	1	1	pseudo_transcript_0	0.190378	2.33778	2.66667	2.66667	pseudo_transcript_0pseudo_transcript_0pseudo_transcript_0
pseudo_8116	0.713925	-1.88375	3	3	pseudo_transcript_0	0.620093	-3.61941	5	5	pseudo_transcript_0	0.629905	1.00653	4	4	pseudo_transcript_0	0.775591	0.791383	3	3	pseudo_transcript_0	0.654641	-1.49888	4	4	pseudo_transcript_0pseudo_transcript_0pseudo_transcript_0	0.129442	9.47904	2	2	pseudo_transcript_0	0.137907	-7.19797	4	4	pseudo_transcript_0	0.981917	-3.2527	4	4	pseudo_transcript_0	0.31256	-3.60751	1	1	pseudo_transcript_0	0.416422	-0.323875	3.33333	3.33333	pseudo_transcript_0pseudo_transcript_0pseudo_transcript_0	0.235844	9.61247	1	1	pseudo_transcript_0	0.29701	-4.74769	5	5	pseudo_transcript_0	0.941464	1.06765	3	3	pseudo_transcript_0	0.660983	-0.895412	1	1	pseudo_transcript_0	0.49144	1.97748	3	3	pseudo_transcript_0pseudo_transcript_0pseudo_transcript_0
pseudo_8117	0.362671	4.45603	3	3	pseudo_transcript_0	0.959168	4.57944	5	5	pseudo_transcript_0	0.810232	0.300595	2	2	pseudo_transcript_0	0.677445	1.47476	2	2	pseudo_transcript_0	0.71069	3.11202	3.33333	3.33333	pseudo_transcript_0pseudo_transcript_0pseudo_transcript_0	0.407688	-4.66883	2	2	pseudo_transcript_0	0.670418	1.02425	4	4	pseudo_transcript_0	0.414114	-8.58458	4	4	pseudo_transcript_0	0.488798	-2.73124	1	1	pseudo_transcript_0	0.497406	-4.07639	3.33333	3.33333	pseudo_transcript_0pseudo_transcript_0pseudo_transcript_0	0.654733	0.185396	4	4	pseudo_transcript_0	0.760379	4.31164	5	5	pseudo_transcript_0	0.169774	-4.45972	4	4	pseudo_transcript_0	0.429659	-1.28317	3	3	pseudo_transcript_0	0.528295	0.0124374	4.33333	4.33333	pseudo_transcript_0pseudo_transcript_0pseudo_transcript_0
pseudo_8118	0.645821	2.11926	2	2	pseudo_transcript_0	0.862754	4.8909	5	5	pseudo_transcript_0	0.463212	2.67153	4	4	pseudo_transcript_0	0.696484	1.20882	2	2	pseudo_transcript_0	0.657262	3.22723	3.66667	3.66667	pseudo_transcript_0pseudo_transcript_0pseudo_transcript_0	0.849774	-0.523552	3	3	pseudo_transcript_0	0.987302	0.575227	4	4	pseudo_transcript_0	0.306001	-3.90591	3	3	pseudo_transcript_0	0.288839	-2.94384	2	2	pseudo_transcript_0	0.714359	-1.28474	3.33333	3.33333	pseudo_transcript_0pseudo_transcript_0pseudo_transcript_0	0.728046	0.670393	3	3	pseudo_transcript_0	0.711289	4.9521	5	5	pseudo_transcript_0	0.718032	-1.1228	4	4	pseudo_transcript_0	0.527413	-1.63655	2	2	pseudo_transcript_0	0.719122	1.4999	4	4	pseudo_transcript_0pseudo_transcript_0pseudo_transcript_0
pseudo_8119	0.696119	2.38747	3	3	pseudo_transcript_0	0.36026	4.54737	4	4	pseudo_transcript_0	0.557769	-1.94451	4	4	pseudo_transcript_0	0.425579	-2.03417	2	2	pseudo_transcript_0	0.538049	1.66344	3.66667	3.66667	pseudo_transcript_0pseudo_transcript_0pseudo_transcript_0	0.97395	-2.1044	4	4	pseudo_transcript_0	0.775005	-2.93082	5	5	pseudo_transcript_0	0.054568	8.37586	3	3	pseudo_transcript_0	0.0442092	4.98468	3	3	pseudo_transcript_0	0.601174	1.11355	4	4	pseudo_transcript_0pseudo_transcript_0pseudo_transcript_0	0.763591	3.48774	5	5	pseudo_transcript_0	0.436479	4.40008	5	5	pseudo_transcript_0	0.0726769	8.18531	3	3	pseudo_transcript_0	0.726764	0.909621	3	3	pseudo_transcript_0	0.424249	5.35771	4.33333	4.33333	pseudo_transcript_0pseudo_transcript_0pseudo_transcript_0
pseudo_812	0.0901682	-7.3136	3	3	pseudo_transcript_0	0.979039	-0.265832	4	4	pseudo_transcript_0	0.833134	-1.38731	4	4	pseudo_transcript_0	0.0674984	-5.92583	2	2	pseudo_transcript_0	0.634114	-2.98891	3.66667	3.66667	pseudo_transcript_0pseudo_transcript_0pseudo_transcript_0	0.332294	3.98126	3	3	pseudo_transcript_0	0.460629	3.70408	3	3	pseudo_transcript_0	0.0908595	6.52265	3	3	pseudo_transcript_0	0.057558	5.20104	2	2	pseudo_transcript_0	0.294594	4.736	3	3	pseudo_transcript_0pseudo_transcript_0pseudo_transcript_0	0.371007	-4.88941	2	2	pseudo_transcript_0	0.418287	3.54417	4	4	pseudo_transcript_0	0.187523	5.86369	3	3	pseudo_transcript_0	0.660983	1.97982	1	1	pseudo_transcript_0	0.325606	1.50615	3	3	pseudo_transcript_0pseudo_transcript_0pseudo_transcript_0
pseudo_8120	0.913164	-0.508954	3	3	pseudo_transcript_0	0.683908	-1.25701	2	2	pseudo_transcript_0	0.357402	-9.47774	1	1	pseudo_transcript_0	0	0	0	0	pseudo_transcript_0	0.651491	-3.7479	2	2	pseudo_transcript_0pseudo_transcript_0pseudo_transcript_0	0.866465	-0.462954	2	2	pseudo_transcript_0	0.296011	-5.51886	2	2	pseudo_transcript_0	0.397847	-5.23213	2	2	pseudo_transcript_0	0.140044	-3.73798	2	2	pseudo_transcript_0	0.520108	-3.73798	2	2	pseudo_transcript_0pseudo_transcript_0pseudo_transcript_0	0.817678	-0.802083	3	3	pseudo_transcript_0	0.220596	-4.63978	3	3	pseudo_transcript_0	0.118096	-10.2346	2	2	pseudo_transcript_0	0.0190251	-9.20061	2	2	pseudo_transcript_0	0.385457	-5.2255	2.66667	2.66667	pseudo_transcript_0pseudo_transcript_0pseudo_transcript_0
pseudo_8121	0.222261	-7.09881	4	4	pseudo_transcript_0	0.27663	5.40475	2	2	pseudo_transcript_0	0.324489	7.43805	4	4	pseudo_transcript_0	0.760342	1.44043	2	2	pseudo_transcript_0	0.27446	1.91466	3.33333	3.33333	pseudo_transcript_0pseudo_transcript_0pseudo_transcript_0	0.998337	1.39962	4	4	pseudo_transcript_0	0.871211	-0.595626	1	1	pseudo_transcript_0	0.384337	-3.53662	3	3	pseudo_transcript_0	0.409898	2.59509	1	1	pseudo_transcript_0	0.751295	-0.910875	2.66667	2.66667	pseudo_transcript_0pseudo_transcript_0pseudo_transcript_0	0.146125	-5.26593	3	3	pseudo_transcript_0	0.317198	5.26739	2	2	pseudo_transcript_0	0.561933	4.2422	4	4	pseudo_transcript_0	0.929251	0.743295	2	2	pseudo_transcript_0	0.341752	1.41455	3	3	pseudo_transcript_0pseudo_transcript_0pseudo_transcript_0
pseudo_8122	0.845747	1.96399	5	5	pseudo_transcript_0	0.909663	0.367032	2	2	pseudo_transcript_0	0.18278	9.03041	4	4	pseudo_transcript_0	0.423435	2.83433	2	2	pseudo_transcript_0	0.646063	3.78715	3.66667	3.66667	pseudo_transcript_0pseudo_transcript_0pseudo_transcript_0	0.700311	3.53201	4	4	pseudo_transcript_0	0.728049	-0.460008	3	3	pseudo_transcript_0	0.145837	-5.91341	3	3	pseudo_transcript_0	0.61584	-3.44848	2	2	pseudo_transcript_0	0.524732	-0.947136	3.33333	3.33333	pseudo_transcript_0pseudo_transcript_0pseudo_transcript_0	0.691266	5.02899	4	4	pseudo_transcript_0	0.949365	-0.444694	3	3	pseudo_transcript_0	0.638415	2.93016	5	5	pseudo_transcript_0	0.637217	1.49099	3	3	pseudo_transcript_0	0.759682	2.50482	4	4	pseudo_transcript_0pseudo_transcript_0pseudo_transcript_0
pseudo_10755	0.940758	-0.187476	4	4	pseudo_transcript_0	0.0471204	-8.64167	3	3	pseudo_transcript_0	0.738276	3.95309	3	3	pseudo_transcript_0	0.506898	-1.29353	2	2	pseudo_transcript_0	0.575385	-1.62535	3.33333	3.33333	pseudo_transcript_0pseudo_transcript_0pseudo_transcript_0	0.232359	6.64207	4	4	pseudo_transcript_0	0.270915	5.91097	4	4	pseudo_transcript_0	0.226524	8.71622	1	1	pseudo_transcript_0	0	0	0	0	pseudo_transcript_0	0.243266	7.08975	3	3	pseudo_transcript_0pseudo_transcript_0pseudo_transcript_0	0.207852	5.32035	4	4	pseudo_transcript_0	0.312684	-4.874	2	2	pseudo_transcript_0	0.129832	7.65675	3	3	pseudo_transcript_0	0	0	0	0	pseudo_transcript_0	0.216789	2.70103	3	3	pseudo_transcript_0pseudo_transcript_0pseudo_transcript_0
pseudo_8124	0.910974	-2.61196	4	4	pseudo_transcript_0	0.668073	0.378144	3	3	pseudo_transcript_0	0.960335	1.66654	5	5	pseudo_transcript_0	0.506898	2.26977	2	2	pseudo_transcript_0	0.846461	-0.189092	4	4	pseudo_transcript_0pseudo_transcript_0pseudo_transcript_0	0.957336	0.101374	4	4	pseudo_transcript_0	0.817755	3.93342	4	4	pseudo_transcript_0	0.484118	-5.25763	4	4	pseudo_transcript_0	0.243691	-2.73461	3	3	pseudo_transcript_0	0.75307	-0.407612	4	4	pseudo_transcript_0pseudo_transcript_0pseudo_transcript_0	0.675465	-2.14503	3	3	pseudo_transcript_0	0.945609	1.59062	4	4	pseudo_transcript_0	0.670129	-1.32776	5	5	pseudo_transcript_0	0.527413	-1.94158	2	2	pseudo_transcript_0	0.763734	-0.627388	4	4	pseudo_transcript_0pseudo_transcript_0pseudo_transcript_0
pseudo_8125	0.720816	-1.23929	5	5	pseudo_transcript_0	0.21624	3.77505	5	5	pseudo_transcript_0	0.601049	2.06071	3	3	pseudo_transcript_0	0.390769	3.44595	3	3	pseudo_transcript_0	0.512702	1.53216	4.33333	4.33333	pseudo_transcript_0pseudo_transcript_0pseudo_transcript_0	0.38022	4.37126	4	4	pseudo_transcript_0	0.857217	3.71032	4	4	pseudo_transcript_0	0.318977	-4.83188	2	2	pseudo_transcript_0	0.695305	0.631787	2	2	pseudo_transcript_0	0.518805	1.08324	3.33333	3.33333	pseudo_transcript_0pseudo_transcript_0pseudo_transcript_0	0.704106	2.29461	4	4	pseudo_transcript_0	0.144156	6.53513	4	4	pseudo_transcript_0	0.818074	-4.21137	4	4	pseudo_transcript_0	0.122235	4.45172	3	3	pseudo_transcript_0	0.555445	1.53946	4	4	pseudo_transcript_0pseudo_transcript_0pseudo_transcript_0
pseudo_8126	0.214135	-6.08476	2	2	pseudo_transcript_0	0.71149	3.01714	4	4	pseudo_transcript_0	0.371593	-4.54372	4	4	pseudo_transcript_0	0.0520211	-6.09242	2	2	pseudo_transcript_0	0.432406	-2.53711	3.33333	3.33333	pseudo_transcript_0pseudo_transcript_0pseudo_transcript_0	0.223252	-6.50287	4	4	pseudo_transcript_0	0.400836	3.92077	3	3	pseudo_transcript_0	0.722342	0.236552	4	4	pseudo_transcript_0	0.215527	2.66163	2	2	pseudo_transcript_0	0.44881	-0.781848	3.66667	3.66667	pseudo_transcript_0pseudo_transcript_0pseudo_transcript_0	0.0403874	-11.1223	4	4	pseudo_transcript_0	0.191048	6.89991	4	4	pseudo_transcript_0	0.411043	-3.64622	5	5	pseudo_transcript_0	0.455561	-1.84269	4	4	pseudo_transcript_0	0.21416	-2.62288	4.33333	4.33333	pseudo_transcript_0pseudo_transcript_0pseudo_transcript_0
pseudo_8127	0.111452	10.3121	5	5	pseudo_transcript_0	0.215955	-6.37159	3	3	pseudo_transcript_0	0.273261	7.92336	3	3	pseudo_transcript_0	0.322643	3.54795	2	2	pseudo_transcript_0	0.200223	3.95461	3.66667	3.66667	pseudo_transcript_0pseudo_transcript_0pseudo_transcript_0	0.846002	2.42265	3	3	pseudo_transcript_0	0.579342	-3.32255	5	5	pseudo_transcript_0	0.668999	-7.6434	1	1	pseudo_transcript_0	0.470179	-2.767	1	1	pseudo_transcript_0	0.698114	-2.84777	3	3	pseudo_transcript_0pseudo_transcript_0pseudo_transcript_0	0.0362169	10.2192	4	4	pseudo_transcript_0	0.0856495	-10.6783	4	4	pseudo_transcript_0	0.207794	6.17388	3	3	pseudo_transcript_0	0.178386	3.53753	2	2	pseudo_transcript_0	0.109887	1.90492	3.66667	3.66667	pseudo_transcript_0pseudo_transcript_0pseudo_transcript_0
pseudo_8128	0.109415	9.11356	4	4	pseudo_transcript_0	0.0946325	9.82631	2	2	pseudo_transcript_0	0.570122	-0.325781	3	3	pseudo_transcript_0	0.254023	4.03934	2	2	pseudo_transcript_0	0.258056	6.2047	3	3	pseudo_transcript_0pseudo_transcript_0pseudo_transcript_0	0.570431	-2.97719	3	3	pseudo_transcript_0	0.188796	-8.62304	3	3	pseudo_transcript_0	0.475945	-4.99093	3	3	pseudo_transcript_0	0.194445	-5.45466	1	1	pseudo_transcript_0	0.411724	-5.53039	3	3	pseudo_transcript_0pseudo_transcript_0pseudo_transcript_0	0.241442	6.19369	4	4	pseudo_transcript_0	0.699214	-2.30113	3	3	pseudo_transcript_0	0.243378	-11.1021	5	5	pseudo_transcript_0	0.718251	-0.0740516	3	3	pseudo_transcript_0	0.394678	-2.40316	4	4	pseudo_transcript_0pseudo_transcript_0pseudo_transcript_0
pseudo_8129	0.0872733	-8.06122	4	4	pseudo_transcript_0	0.763309	2.7818	4	4	pseudo_transcript_0	0.343644	4.88811	3	3	pseudo_transcript_0	0.801129	1.02688	3	3	pseudo_transcript_0	0.398075	-0.130435	3.66667	3.66667	pseudo_transcript_0pseudo_transcript_0pseudo_transcript_0	0.107295	7.64526	4	4	pseudo_transcript_0	0.574149	3.34442	3	3	pseudo_transcript_0	0.478552	3.80689	1	1	pseudo_transcript_0	0.184341	5.04635	1	1	pseudo_transcript_0	0.386666	4.93219	2.66667	2.66667	pseudo_transcript_0pseudo_transcript_0pseudo_transcript_0	0.8369	-0.434179	3	3	pseudo_transcript_0	0.318199	6.20795	4	4	pseudo_transcript_0	0.107697	6.95532	3	3	pseudo_transcript_0	0.100652	4.89428	2	2	pseudo_transcript_0	0.420932	4.24303	3.33333	3.33333	pseudo_transcript_0pseudo_transcript_0pseudo_transcript_0
pseudo_813	0.896126	-2.34016	4	4	pseudo_transcript_0	0.766393	-4.78712	4	4	pseudo_transcript_0	0.408426	-2.75391	2	2	pseudo_transcript_0	0.94841	0.759721	2	2	pseudo_transcript_0	0.690315	-3.29373	3.33333	3.33333	pseudo_transcript_0pseudo_transcript_0pseudo_transcript_0	0.252431	5.94569	3	3	pseudo_transcript_0	0.754622	-1.63699	3	3	pseudo_transcript_0	0.438771	-8.75653	4	4	pseudo_transcript_0	0.149477	6.31172	1	1	pseudo_transcript_0	0.481942	-1.48261	3.33333	3.33333	pseudo_transcript_0pseudo_transcript_0pseudo_transcript_0	0.23357	4.02824	3	3	pseudo_transcript_0	0.559534	-2.83324	4	4	pseudo_transcript_0	0.0987337	-7.4125	3	3	pseudo_transcript_0	0.442068	3.04771	1	1	pseudo_transcript_0	0.297279	-2.0725	3.33333	3.33333	pseudo_transcript_0pseudo_transcript_0pseudo_transcript_0
pseudo_4788	0.76766	-0.579362	3	3	pseudo_transcript_0	0.047207	-10.4051	3	3	pseudo_transcript_0	0.167091	2.92926	4	4	pseudo_transcript_0	0	0	0	0	pseudo_transcript_0	0.327319	-2.68506	3.33333	3.33333	pseudo_transcript_0pseudo_transcript_0pseudo_transcript_0	0.908182	-2.7283	4	4	pseudo_transcript_0	0.275154	10.0341	4	4	pseudo_transcript_0	0.841695	-3.43398	2	2	pseudo_transcript_0	0.550955	1.44834	1	1	pseudo_transcript_0	0.67501	1.29061	3.33333	3.33333	pseudo_transcript_0pseudo_transcript_0pseudo_transcript_0	0.79024	-0.836992	3	3	pseudo_transcript_0	0.279753	-10.0337	1	1	pseudo_transcript_0	0.25939	3.75837	4	4	pseudo_transcript_0	0.375096	-3.12563	1	1	pseudo_transcript_0	0.443128	-2.37078	2.66667	2.66667	pseudo_transcript_0pseudo_transcript_0pseudo_transcript_0
pseudo_8131	0.423303	-4.69583	2	2	pseudo_transcript_0	0.246669	5.4563	2	2	pseudo_transcript_0	0.35774	-2.68366	3	3	pseudo_transcript_0	0.577328	2.4387	1	1	pseudo_transcript_0	0.342571	-0.641065	2.33333	2.33333	pseudo_transcript_0pseudo_transcript_0pseudo_transcript_0	0.221599	5.9801	2	2	pseudo_transcript_0	0.710493	1.08654	2	2	pseudo_transcript_0	0.844082	2.55027	4	4	pseudo_transcript_0	0	0	0	0	pseudo_transcript_0	0.592058	3.20564	2.66667	2.66667	pseudo_transcript_0pseudo_transcript_0pseudo_transcript_0	0.658223	2.83361	1	1	pseudo_transcript_0	0.212069	4.23899	3	3	pseudo_transcript_0	0.461387	-1.9673	3	3	pseudo_transcript_0	0	0	0	0	pseudo_transcript_0	0.443893	1.70176	2.33333	2.33333	pseudo_transcript_0pseudo_transcript_0pseudo_transcript_0
pseudo_8132	0.118202	10.2695	5	5	pseudo_transcript_0	0.85123	1.86978	3	3	pseudo_transcript_0	0.948765	3.35519	3	3	pseudo_transcript_0	0.626824	2.77495	2	2	pseudo_transcript_0	0.639399	5.16481	3.66667	3.66667	pseudo_transcript_0pseudo_transcript_0pseudo_transcript_0	0.452047	3.46453	3	3	pseudo_transcript_0	0.953467	0.232929	3	3	pseudo_transcript_0	0.436644	-4.72892	3	3	pseudo_transcript_0	0.187182	4.5273	2	2	pseudo_transcript_0	0.614053	-0.343819	3	3	pseudo_transcript_0pseudo_transcript_0pseudo_transcript_0	0.0420351	9.80881	5	5	pseudo_transcript_0	0.52185	3.3675	4	4	pseudo_transcript_0	0.616598	-1.15949	4	4	pseudo_transcript_0	0.230702	3.90268	4	4	pseudo_transcript_0	0.393495	4.0056	4.33333	4.33333	pseudo_transcript_0pseudo_transcript_0pseudo_transcript_0
pseudo_8133	0.23886	-5.94094	2	2	pseudo_transcript_0	0.826925	2.32917	5	5	pseudo_transcript_0	0.900536	0.49173	2	2	pseudo_transcript_0	0.989675	0.50924	2	2	pseudo_transcript_0	0.655441	-1.04001	3	3	pseudo_transcript_0pseudo_transcript_0pseudo_transcript_0	0.723611	-3.95354	4	4	pseudo_transcript_0	0.413	2.92501	4	4	pseudo_transcript_0	0.528975	2.78578	1	1	pseudo_transcript_0	0.707974	-1.7664	1	1	pseudo_transcript_0	0.555196	0.585752	3	3	pseudo_transcript_0pseudo_transcript_0pseudo_transcript_0	0.199309	-7.91677	4	4	pseudo_transcript_0	0.308119	9.13316	5	5	pseudo_transcript_0	0.336148	5.36395	2	2	pseudo_transcript_0	0.609986	2.1428	2	2	pseudo_transcript_0	0.281192	2.19345	3.66667	3.66667	pseudo_transcript_0pseudo_transcript_0pseudo_transcript_0
pseudo_8134	0.13036	-10.3265	5	5	pseudo_transcript_0	0.902757	1.60855	3	3	pseudo_transcript_0	0.0561634	9.47202	5	5	pseudo_transcript_0	0.843368	-0.127202	3	3	pseudo_transcript_0	0.363094	0.251362	4.33333	4.33333	pseudo_transcript_0pseudo_transcript_0pseudo_transcript_0	0.0734198	4.41413	5	5	pseudo_transcript_0	0.331437	-3.59698	3	3	pseudo_transcript_0	0.584079	-4.58239	2	2	pseudo_transcript_0	0.954596	-0.351416	1	1	pseudo_transcript_0	0.329645	-1.25508	3.33333	3.33333	pseudo_transcript_0pseudo_transcript_0pseudo_transcript_0	0.608649	3.95847	2	2	pseudo_transcript_0	0.44375	-2.79989	2	2	pseudo_transcript_0	0.125039	9.47864	5	5	pseudo_transcript_0	0.564257	2.40024	1	1	pseudo_transcript_0	0.392479	3.54574	3	3	pseudo_transcript_0pseudo_transcript_0pseudo_transcript_0
pseudo_8135	0.708209	-2.20227	4	4	pseudo_transcript_0	0.205477	-7.00426	5	5	pseudo_transcript_0	0.586596	3.42615	3	3	pseudo_transcript_0	0.412782	-1.92679	3	3	pseudo_transcript_0	0.500094	-1.92679	4	4	pseudo_transcript_0pseudo_transcript_0pseudo_transcript_0	0.847389	2.4752	4	4	pseudo_transcript_0	0.290074	6.36211	5	5	pseudo_transcript_0	0.745692	-2.54968	3	3	pseudo_transcript_0	0.609895	2.6061	2	2	pseudo_transcript_0	0.627719	2.09588	4	4	pseudo_transcript_0pseudo_transcript_0pseudo_transcript_0	0.98296	2.08085	4	4	pseudo_transcript_0	0.9435	-0.525534	4	4	pseudo_transcript_0	0.804414	-0.774144	2	2	pseudo_transcript_0	0.457252	-1.42501	2	2	pseudo_transcript_0	0.910291	0.26039	3.33333	3.33333	pseudo_transcript_0pseudo_transcript_0pseudo_transcript_0
pseudo_8136	0.0628717	-11.0329	2	2	pseudo_transcript_0	0.450811	8.66069	1	1	pseudo_transcript_0	0.621979	6.79211	2	2	pseudo_transcript_0	0	0	0	0	pseudo_transcript_0	0.378554	1.47329	1.66667	1.66667	pseudo_transcript_0pseudo_transcript_0pseudo_transcript_0	0.0678418	10.7201	2	2	pseudo_transcript_0	0.0376045	-10.1454	3	3	pseudo_transcript_0	0.164252	-9.69067	1	1	pseudo_transcript_0	0	0	0	0	pseudo_transcript_0	0.0898995	-3.03864	2	2	pseudo_transcript_0pseudo_transcript_0pseudo_transcript_0	0	0	0	0	pseudo_transcript_0	0.0808135	-7.71838	3	3	pseudo_transcript_0	0.884225	2.63269	2	2	pseudo_transcript_0	0	0	0	0	pseudo_transcript_0	0.32168	-1.69523	1.66667	1.66667	pseudo_transcript_0pseudo_transcript_0pseudo_transcript_0
pseudo_8137	0.884727	-0.703286	2	2	pseudo_transcript_0	0.482856	5.50921	5	5	pseudo_transcript_0	0.163489	-8.47898	4	4	pseudo_transcript_0	0.103099	-9.09272	1	1	pseudo_transcript_0	0.510357	-1.22435	3.66667	3.66667	pseudo_transcript_0pseudo_transcript_0pseudo_transcript_0	0.0298152	-11.2471	4	4	pseudo_transcript_0	0.777158	1.05407	4	4	pseudo_transcript_0	0.467699	2.18773	5	5	pseudo_transcript_0	0.705252	-1.02326	3	3	pseudo_transcript_0	0.424891	-2.66843	4.33333	4.33333	pseudo_transcript_0pseudo_transcript_0pseudo_transcript_0	0.0244488	-10.7251	4	4	pseudo_transcript_0	0.460946	5.44631	5	5	pseudo_transcript_0	0.702442	-3.00054	5	5	pseudo_transcript_0	0.198073	-3.06493	4	4	pseudo_transcript_0	0.395946	-2.75977	4.66667	4.66667	pseudo_transcript_0pseudo_transcript_0pseudo_transcript_0
pseudo_8138	0.674639	2.31645	4	4	pseudo_transcript_0	0.87508	-0.110114	5	5	pseudo_transcript_0	0.843774	1.86562	5	5	pseudo_transcript_0	0.813239	-0.564694	4	4	pseudo_transcript_0	0.797831	1.35732	4.66667	4.66667	pseudo_transcript_0pseudo_transcript_0pseudo_transcript_0	0.724653	0.878311	4	4	pseudo_transcript_0	0.992595	3.0997	5	5	pseudo_transcript_0	0.796062	0.512584	3	3	pseudo_transcript_0	0.961164	-0.00231322	2	2	pseudo_transcript_0	0.83777	1.49687	4	4	pseudo_transcript_0pseudo_transcript_0pseudo_transcript_0	0.485494	3.27969	4	4	pseudo_transcript_0	0.804863	1.46868	4	4	pseudo_transcript_0	0.245271	6.46462	4	4	pseudo_transcript_0	0.358895	4.17482	2	2	pseudo_transcript_0	0.511876	3.73766	4	4	pseudo_transcript_0pseudo_transcript_0pseudo_transcript_0
pseudo_8139	0.633624	-2.42725	2	2	pseudo_transcript_0	0.573146	1.24808	3	3	pseudo_transcript_0	0.998889	0.00268805	1	1	pseudo_transcript_0	0.68508	-1.05816	1	1	pseudo_transcript_0	0.73522	-0.39216	2	2	pseudo_transcript_0pseudo_transcript_0pseudo_transcript_0	0.231415	6.18959	2	2	pseudo_transcript_0	0.128434	-7.3941	4	4	pseudo_transcript_0	0.0916563	-9.16415	4	4	pseudo_transcript_0	1	-0.158585	1	1	pseudo_transcript_0	0.150502	-3.45622	3.33333	3.33333	pseudo_transcript_0pseudo_transcript_0pseudo_transcript_0	0.598112	3.71437	2	2	pseudo_transcript_0	0.213293	-7.02428	4	4	pseudo_transcript_0	0.0434777	-10.5688	4	4	pseudo_transcript_0	0.604878	-1.11607	1	1	pseudo_transcript_0	0.284961	-4.62623	3.33333	3.33333	pseudo_transcript_0pseudo_transcript_0pseudo_transcript_0
pseudo_7968	0.180149	6.5788	3	3	pseudo_transcript_0	0.345981	-4.24453	3	3	pseudo_transcript_0	0.04736	9.85493	4	4	pseudo_transcript_0	0.509268	2.68502	2	2	pseudo_transcript_0	0.191163	4.06306	3.33333	3.33333	pseudo_transcript_0pseudo_transcript_0pseudo_transcript_0	0.269895	-5.91601	2	2	pseudo_transcript_0	0.488508	3.42072	4	4	pseudo_transcript_0	0.513762	1.07024	2	2	pseudo_transcript_0	0.354467	3.16746	1	1	pseudo_transcript_0	0.424055	-0.475018	2.66667	2.66667	pseudo_transcript_0pseudo_transcript_0pseudo_transcript_0	0.630986	2.65019	3	3	pseudo_transcript_0	0.844114	-0.54008	3	3	pseudo_transcript_0	0.0276702	10.1825	4	4	pseudo_transcript_0	0.120028	6.18536	2	2	pseudo_transcript_0	0.500923	4.09752	3.33333	3.33333	pseudo_transcript_0pseudo_transcript_0pseudo_transcript_0
pseudo_8140	0.384825	-4.3857	4	4	pseudo_transcript_0	0.944509	0.39904	2	2	pseudo_transcript_0	0.499356	-2.0039	3	3	pseudo_transcript_0	0.943682	0.914516	1	1	pseudo_transcript_0	0.609563	-1.99685	3	3	pseudo_transcript_0pseudo_transcript_0pseudo_transcript_0	0.157814	8.47126	4	4	pseudo_transcript_0	0.438511	5.11152	2	2	pseudo_transcript_0	0.0958045	6.48649	3	3	pseudo_transcript_0	0.0950928	9.33424	1	1	pseudo_transcript_0	0.23071	6.68976	3	3	pseudo_transcript_0pseudo_transcript_0pseudo_transcript_0	0.340215	3.4667	3	3	pseudo_transcript_0	0.277269	5.51066	2	2	pseudo_transcript_0	0.519439	4.8315	3	3	pseudo_transcript_0	0.0863808	10.3489	1	1	pseudo_transcript_0	0.378974	4.60295	2.66667	2.66667	pseudo_transcript_0pseudo_transcript_0pseudo_transcript_0
pseudo_8141	0.224296	3.28787	4	4	pseudo_transcript_0	0.955138	-0.818354	2	2	pseudo_transcript_0	0.715966	1.8978	3	3	pseudo_transcript_0	0.815871	1.59464	1	1	pseudo_transcript_0	0.6318	1.45578	3	3	pseudo_transcript_0pseudo_transcript_0pseudo_transcript_0	0.992956	-1.17653	3	3	pseudo_transcript_0	1	-1.79335	3	3	pseudo_transcript_0	0.33854	-2.80321	4	4	pseudo_transcript_0	0.672642	-2.03208	1	1	pseudo_transcript_0	0.777165	-1.92436	3.33333	3.33333	pseudo_transcript_0pseudo_transcript_0pseudo_transcript_0	0.30369	3.81974	4	4	pseudo_transcript_0	0.83574	-0.981165	3	3	pseudo_transcript_0	0.311484	-4.02243	3	3	pseudo_transcript_0	0.798015	-0.460708	2	2	pseudo_transcript_0	0.483638	-0.394618	3.33333	3.33333	pseudo_transcript_0pseudo_transcript_0pseudo_transcript_0
pseudo_8142	0.146165	-6.82316	3	3	pseudo_transcript_0	0.873487	-0.227505	2	2	pseudo_transcript_0	0.0532938	9.13906	3	3	pseudo_transcript_0	0.361179	3.38145	1	1	pseudo_transcript_0	0.357648	0.696132	2.66667	2.66667	pseudo_transcript_0pseudo_transcript_0pseudo_transcript_0	0.861562	2.08383	4	4	pseudo_transcript_0	0.966407	0.312643	2	2	pseudo_transcript_0	0.350249	-8.96985	1	1	pseudo_transcript_0	0	0	0	0	pseudo_transcript_0	0.726073	-2.19112	2.33333	2.33333	pseudo_transcript_0pseudo_transcript_0pseudo_transcript_0	0.135801	-7.62179	2	2	pseudo_transcript_0	0.908205	0.0859596	2	2	pseudo_transcript_0	0.0999764	6.94746	3	3	pseudo_transcript_0	0	0	0	0	pseudo_transcript_0	0.381327	-0.196123	2.33333	2.33333	pseudo_transcript_0pseudo_transcript_0pseudo_transcript_0
pseudo_8143	0.373586	5.45761	2	2	pseudo_transcript_1	0.0914623	-11.0594	5	5	pseudo_transcript_0	0.224266	-7.02506	3	3	pseudo_transcript_0	0.0335701	-5.67445	3	3	pseudo_transcript_0	0.229771	-4.20895	3.33333	3.33333	pseudo_transcript_1pseudo_transcript_0pseudo_transcript_0	0.487201	4.31858	4	4	pseudo_transcript_0	0.086344	10.6884	5	5	pseudo_transcript_0	0.354614	3.48035	3	3	pseudo_transcript_0	0.0301935	5.75152	3	3	pseudo_transcript_0	0.309386	6.16245	4	4	pseudo_transcript_0pseudo_transcript_0pseudo_transcript_0	0.634278	1.14994	3	3	pseudo_transcript_1	0.654766	3.71144	2	2	pseudo_transcript_0	0.419182	-4.69234	2	2	pseudo_transcript_0	0.279643	3.48721	2	2	pseudo_transcript_1	0.569409	0.0563479	2.33333	2.33333	pseudo_transcript_1pseudo_transcript_0pseudo_transcript_0
pseudo_8144	0.186257	-6.48194	3	3	pseudo_transcript_0	0.250384	6.05547	3	3	pseudo_transcript_0	0.199536	3.0002	4	4	pseudo_transcript_0	0.914573	-0.281417	1	1	pseudo_transcript_0	0.212059	0.857912	3.33333	3.33333	pseudo_transcript_0pseudo_transcript_0pseudo_transcript_0	0.828931	1.44274	4	4	pseudo_transcript_0	0.401253	-2.89449	4	4	pseudo_transcript_0	0.383414	-4.76502	3	3	pseudo_transcript_0	0.466502	2.18692	1	1	pseudo_transcript_0	0.537866	-2.07226	3.66667	3.66667	pseudo_transcript_0pseudo_transcript_0pseudo_transcript_0	0.43569	-3.22355	3	3	pseudo_transcript_0	0.948773	1.0105	4	4	pseudo_transcript_0	0.769572	1.64449	4	4	pseudo_transcript_0	0.39395	3.27457	1	1	pseudo_transcript_0	0.718011	-0.189522	3.66667	3.66667	pseudo_transcript_0pseudo_transcript_0pseudo_transcript_0
pseudo_8145	0.208095	9.80619	1	1	pseudo_transcript_0	0.299556	8.59742	2	2	pseudo_transcript_0	0.155821	-11.9862	5	5	pseudo_transcript_0	0.620954	2.31594	1	1	pseudo_transcript_0	0.221157	2.13915	2.66667	2.66667	pseudo_transcript_0pseudo_transcript_0pseudo_transcript_0	0.164694	-8.87664	2	2	pseudo_transcript_0	0.15815	-9.52138	2	2	pseudo_transcript_0	0.300877	3.07644	4	4	pseudo_transcript_0	0.0402201	-6.94121	2	2	pseudo_transcript_0	0.207907	-5.1072	2.66667	2.66667	pseudo_transcript_0pseudo_transcript_0pseudo_transcript_0	0.63868	-2.9684	3	3	pseudo_transcript_0	0.713167	-3.73123	4	4	pseudo_transcript_0	0.415311	-3.38879	4	4	pseudo_transcript_0	0.0173193	-9.56833	2	2	pseudo_transcript_0	0.589053	-3.36281	3.66667	3.66667	pseudo_transcript_0pseudo_transcript_0pseudo_transcript_0
OR2B3	0.805729	-0.639855	3	3	ENST00000377173.2	0.047207	8.40874	3	3	ENST00000377173.2	0.231441	8.28928	4	4	ENST00000377173.2	0.136758	4.6254	2	2	ENST00000377173.2	0.361459	5.35272	3.33333	3.33333	ENST00000377173.2ENST00000377173.2ENST00000377173.2	0.660658	-0.984038	3	3	ENST00000377173.2	0.276979	-4.61574	3	3	ENST00000377173.2	0.493365	-3.38439	3	3	ENST00000377173.2	0.134297	-4.01899	2	2	ENST00000377173.2	0.477	-2.99472	3	3	ENST00000377173.2ENST00000377173.2ENST00000377173.2	0.488666	-2.32822	2	2	ENST00000377173.2	0.326655	3.78968	3	3	ENST00000377173.2	0.453038	5.68812	4	4	ENST00000377173.2	0.694168	2.18461	1	1	ENST00000377173.2	0.422786	2.38319	3	3	ENST00000377173.2ENST00000377173.2ENST00000377173.2
pseudo_8147	0.593053	-1.26259	3	3	pseudo_transcript_0	0.8795	2.3602	2	2	pseudo_transcript_0	0.285035	-3.10476	3	3	pseudo_transcript_0	0.78013	-0.65772	2	2	pseudo_transcript_0	0.585863	-0.669054	2.66667	2.66667	pseudo_transcript_0pseudo_transcript_0pseudo_transcript_0	0.796077	0.707158	3	3	pseudo_transcript_0	0.481313	-4.6627	2	2	pseudo_transcript_0	0.547605	2.46819	3	3	pseudo_transcript_0	0.152891	6.24379	1	1	pseudo_transcript_0	0.608332	-0.495785	2.66667	2.66667	pseudo_transcript_0pseudo_transcript_0pseudo_transcript_0	0.811107	-0.725419	2	2	pseudo_transcript_0	0.789451	-0.600513	3	3	pseudo_transcript_0	0.98594	1.52013	2	2	pseudo_transcript_0	0.598018	2.18365	1	1	pseudo_transcript_0	0.862166	0.0647331	2.33333	2.33333	pseudo_transcript_0pseudo_transcript_0pseudo_transcript_0
pseudo_8148	0.281303	-5.62248	2	2	pseudo_transcript_0	0.0787511	9.32035	3	3	pseudo_transcript_0	0.463452	3.81243	2	2	pseudo_transcript_0	0	0	0	0	pseudo_transcript_0	0.274502	2.50343	2.33333	2.33333	pseudo_transcript_0pseudo_transcript_0pseudo_transcript_0	0.495123	3.24746	3	3	pseudo_transcript_0	0.17749	-8.91782	3	3	pseudo_transcript_0	0.693376	0.22266	2	2	pseudo_transcript_0	0.642305	-2.15978	1	1	pseudo_transcript_0	0.45533	-1.8159	2.66667	2.66667	pseudo_transcript_0pseudo_transcript_0pseudo_transcript_0	0.842011	-0.893651	2	2	pseudo_transcript_0	0.935808	-3.43996	5	5	pseudo_transcript_0	0.451936	4.384	2	2	pseudo_transcript_0	0.66213	1.10297	2	2	pseudo_transcript_0	0.743252	0.0167961	3	3	pseudo_transcript_0pseudo_transcript_0pseudo_transcript_0
pseudo_8149	0.492549	-3.25389	4	4	pseudo_transcript_0	0.50954	2.67245	5	5	pseudo_transcript_0	0.407596	-2.12103	4	4	pseudo_transcript_0	0.557385	-0.644231	3	3	pseudo_transcript_0	0.469895	-0.900824	4.33333	4.33333	pseudo_transcript_0pseudo_transcript_0pseudo_transcript_0	0.159456	6.9041	4	4	pseudo_transcript_0	0.920655	3.66288	5	5	pseudo_transcript_0	0.443976	1.88954	4	4	pseudo_transcript_0	0.979332	1.08514	3	3	pseudo_transcript_0	0.508029	4.15217	4.33333	4.33333	pseudo_transcript_0pseudo_transcript_0pseudo_transcript_0	0.340524	3.60204	4	4	pseudo_transcript_0	0.562212	3.20666	4	4	pseudo_transcript_0	0.668422	2.03503	5	5	pseudo_transcript_0	0.748192	0.835353	3	3	pseudo_transcript_0	0.523719	2.94791	4.33333	4.33333	pseudo_transcript_0pseudo_transcript_0pseudo_transcript_0
pseudo_815	0.17062	-7.15219	5	5	pseudo_transcript_0	0.505664	4.41412	4	4	pseudo_transcript_0	0.0686271	9.53854	5	5	pseudo_transcript_0	0.729425	1.6428	4	4	pseudo_transcript_0	0.248304	2.26682	4.66667	4.66667	pseudo_transcript_0pseudo_transcript_0pseudo_transcript_0	0.311296	6.00741	5	5	pseudo_transcript_0	0.872454	-3.02791	4	4	pseudo_transcript_0	0.301222	-5.21588	2	2	pseudo_transcript_0	0.930749	0.12844	1	1	pseudo_transcript_0	0.494991	-0.745459	3.66667	3.66667	pseudo_transcript_0pseudo_transcript_0pseudo_transcript_0	0.683408	-1.31546	4	4	pseudo_transcript_0	0.706756	2.40733	4	4	pseudo_transcript_0	0.209032	9.89424	5	5	pseudo_transcript_0	0.188394	3.1141	3	3	pseudo_transcript_0	0.533065	3.66204	4.33333	4.33333	pseudo_transcript_0pseudo_transcript_0pseudo_transcript_0
pseudo_8150	0.506782	3.38688	5	5	pseudo_transcript_0	0.217402	-4.76281	3	3	pseudo_transcript_0	0.630428	-1.45169	3	3	pseudo_transcript_0	0.497996	2.66882	1	1	pseudo_transcript_0	0.451537	-0.942541	3.66667	3.66667	pseudo_transcript_0pseudo_transcript_0pseudo_transcript_0	0.353778	5.33967	2	2	pseudo_transcript_0	0.497237	3.37654	4	4	pseudo_transcript_0	0.203572	3.44716	4	4	pseudo_transcript_0	0.778269	0.285479	2	2	pseudo_transcript_0	0.351529	4.05446	3.33333	3.33333	pseudo_transcript_0pseudo_transcript_0pseudo_transcript_0	0.165245	9.62601	4	4	pseudo_transcript_0	0.82381	-0.293361	3	3	pseudo_transcript_0	0.485219	2.33486	4	4	pseudo_transcript_0	0.860424	1.73681	2	2	pseudo_transcript_0	0.491425	3.88917	3.66667	3.66667	pseudo_transcript_0pseudo_transcript_0pseudo_transcript_0
pseudo_8151	0.178147	-6.59137	3	3	pseudo_transcript_0	0.275593	-3.90776	3	3	pseudo_transcript_0	0.560823	-2.14485	2	2	pseudo_transcript_0	0.117063	-7.9549	1	1	pseudo_transcript_0	0.338188	-4.21466	2.66667	2.66667	pseudo_transcript_0pseudo_transcript_0pseudo_transcript_0	0.653115	2.19566	3	3	pseudo_transcript_0	0.717269	0.682986	3	3	pseudo_transcript_0	0.152503	-6.22972	3	3	pseudo_transcript_0	0.535058	1.76194	1	1	pseudo_transcript_0	0.507629	-1.11702	3	3	pseudo_transcript_0pseudo_transcript_0pseudo_transcript_0	0.544831	-4.07995	2	2	pseudo_transcript_0	0.451988	-3.22435	3	3	pseudo_transcript_0	0.0790462	-7.71906	3	3	pseudo_transcript_0	0.148799	-6.09269	1	1	pseudo_transcript_0	0.358622	-5.00779	2.66667	2.66667	pseudo_transcript_0pseudo_transcript_0pseudo_transcript_0
pseudo_8152	0.877251	0.765484	2	2	pseudo_transcript_0	0.206576	-6.86476	3	3	pseudo_transcript_0	0.691506	7.44381	1	1	pseudo_transcript_0	0.92288	-0.228528	1	1	pseudo_transcript_0	0.591777	0.448177	2	2	pseudo_transcript_0pseudo_transcript_0pseudo_transcript_0	0.102084	-7.37163	3	3	pseudo_transcript_0	0.118865	9.64628	3	3	pseudo_transcript_0	0.0595023	-9.60325	2	2	pseudo_transcript_0	0.812863	-0.953209	1	1	pseudo_transcript_0	0.0934838	-2.44287	2.66667	2.66667	pseudo_transcript_0pseudo_transcript_0pseudo_transcript_0	0.173953	-10.2515	4	4	pseudo_transcript_0	0.402678	9.08723	1	1	pseudo_transcript_0	0.228996	-6.1456	2	2	pseudo_transcript_0	0.611774	-1.07778	1	1	pseudo_transcript_0	0.268542	-2.43663	2.33333	2.33333	pseudo_transcript_0pseudo_transcript_0pseudo_transcript_0
pseudo_8153	0.808496	2.06183	4	4	pseudo_transcript_0	0.44521	-1.916	3	3	pseudo_transcript_0	0.729807	-1.82637	3	3	pseudo_transcript_0	0.880968	0.185431	2	2	pseudo_transcript_0	0.661171	-0.56018	3.33333	3.33333	pseudo_transcript_0pseudo_transcript_0pseudo_transcript_0	0.880068	-0.47242	3	3	pseudo_transcript_0	0.405146	-5.63409	4	4	pseudo_transcript_0	0.722342	-3.47027	4	4	pseudo_transcript_0	0.45664	-1.81476	3	3	pseudo_transcript_0	0.669185	-3.19226	3.66667	3.66667	pseudo_transcript_0pseudo_transcript_0pseudo_transcript_0	0.935477	1.74596	3	3	pseudo_transcript_0	0.128486	-6.7864	4	4	pseudo_transcript_0	0.349703	-5.24385	4	4	pseudo_transcript_0	0.674803	-1.0595	2	2	pseudo_transcript_0	0.471222	-3.4281	3.66667	3.66667	pseudo_transcript_0pseudo_transcript_0pseudo_transcript_0
pseudo_8154	0.955593	-0.467107	3	3	pseudo_transcript_0	0.464808	5.87783	4	4	pseudo_transcript_0	0.416763	5.05837	3	3	pseudo_transcript_0	0.497996	-1.87894	1	1	pseudo_transcript_0	0.612388	3.4897	3.33333	3.33333	pseudo_transcript_0pseudo_transcript_0pseudo_transcript_0	0.861111	-0.500088	3	3	pseudo_transcript_0	0.232519	6.35352	2	2	pseudo_transcript_0	0.642184	1.02314	2	2	pseudo_transcript_0	0	0	0	0	pseudo_transcript_0	0.578605	2.29219	2.33333	2.33333	pseudo_transcript_0pseudo_transcript_0pseudo_transcript_0	0.755429	-1.01492	3	3	pseudo_transcript_0	0.0839739	9.79389	4	4	pseudo_transcript_0	0.229024	6.31395	3	3	pseudo_transcript_0	0.921494	0.38537	1	1	pseudo_transcript_0	0.356142	5.03097	3.33333	3.33333	pseudo_transcript_0pseudo_transcript_0pseudo_transcript_0
pseudo_8155	0.103734	-10.5981	5	5	pseudo_transcript_0	0.287413	3.92521	3	3	pseudo_transcript_0	0.696863	4.15522	3	3	pseudo_transcript_0	0.787554	-0.723473	1	1	pseudo_transcript_0	0.36267	-0.839213	3.66667	3.66667	pseudo_transcript_0pseudo_transcript_0pseudo_transcript_0	0.229618	7.02229	5	5	pseudo_transcript_0	0.518072	-2.73018	4	4	pseudo_transcript_0	0.849797	-2.17539	2	2	pseudo_transcript_0	0.24684	-3.5267	2	2	pseudo_transcript_0	0.532496	0.705577	3.66667	3.66667	pseudo_transcript_0pseudo_transcript_0pseudo_transcript_0	0.854636	3.42402	5	5	pseudo_transcript_0	0.911663	-1.90798	3	3	pseudo_transcript_0	0.521405	3.27854	3	3	pseudo_transcript_0	0.112741	-4.55022	2	2	pseudo_transcript_0	0.762568	1.59819	3.66667	3.66667	pseudo_transcript_0pseudo_transcript_0pseudo_transcript_0
pseudo_8156	0.424903	8.711	5	5	pseudo_transcript_0	0.59938	-1.32818	3	3	pseudo_transcript_0	0.621323	1.86832	3	3	pseudo_transcript_0	0.30577	3.08371	3	3	pseudo_transcript_0	0.548535	3.08371	3.66667	3.66667	pseudo_transcript_0pseudo_transcript_0pseudo_transcript_0	0.532353	4.45356	2	2	pseudo_transcript_0	0.658455	1.02473	3	3	pseudo_transcript_0	0.458095	-4.01788	2	2	pseudo_transcript_0	0	0	0	0	pseudo_transcript_0	0.549634	0.486801	2.33333	2.33333	pseudo_transcript_0pseudo_transcript_0pseudo_transcript_0	0.194301	8.91033	5	5	pseudo_transcript_0	0.929038	-0.268873	2	2	pseudo_transcript_0	0.994564	-0.236928	3	3	pseudo_transcript_0	0.422223	2.91668	2	2	pseudo_transcript_0	0.705968	2.80151	3.33333	3.33333	pseudo_transcript_0pseudo_transcript_0pseudo_transcript_0
pseudo_8157	0.780742	-3.00521	5	5	pseudo_transcript_0	0.488509	-3.14847	5	5	pseudo_transcript_0	0.543377	3.38318	4	4	pseudo_transcript_0	0.78501	-0.785204	4	4	pseudo_transcript_0	0.604209	-0.9235	4.66667	4.66667	pseudo_transcript_0pseudo_transcript_0pseudo_transcript_0	0.16786	7.41653	4	4	pseudo_transcript_0	0.969402	-0.229362	5	5	pseudo_transcript_0	0.585502	-5.98206	2	2	pseudo_transcript_0	0.546959	1.45557	1	1	pseudo_transcript_0	0.574254	0.401701	3.66667	3.66667	pseudo_transcript_0pseudo_transcript_0pseudo_transcript_0	0.332138	4.12235	4	4	pseudo_transcript_0	0.338516	-2.80539	4	4	pseudo_transcript_0	0.407846	3.75812	4	4	pseudo_transcript_0	0.672078	1.28012	3	3	pseudo_transcript_0	0.3595	1.69169	4	4	pseudo_transcript_0pseudo_transcript_0pseudo_transcript_0
pseudo_8158	0.765888	1.26456	3	3	pseudo_transcript_0	0.931817	1.37695	4	4	pseudo_transcript_0	0.125421	3.64537	5	5	pseudo_transcript_0	0.570345	-2.23876	2	2	pseudo_transcript_0	0.607709	2.09562	4	4	pseudo_transcript_0pseudo_transcript_0pseudo_transcript_0	0.247936	-3.53603	5	5	pseudo_transcript_0	0.555474	-5.47608	4	4	pseudo_transcript_0	0.964507	0.0282908	2	2	pseudo_transcript_0	0.984798	-0.117076	2	2	pseudo_transcript_0	0.589306	-2.99461	3.66667	3.66667	pseudo_transcript_0pseudo_transcript_0pseudo_transcript_0	0.291117	-4.42484	5	5	pseudo_transcript_0	0.359649	-4.43604	4	4	pseudo_transcript_0	0.0900576	4.18347	5	5	pseudo_transcript_0	0.461523	-1.37477	4	4	pseudo_transcript_0	0.246941	-1.55913	4.66667	4.66667	pseudo_transcript_0pseudo_transcript_0pseudo_transcript_0
pseudo_8159	0.823137	1.78174	3	3	pseudo_transcript_0	0.633331	-1.52419	3	3	pseudo_transcript_0	0.315757	5.38583	3	3	pseudo_transcript_0	0.521512	-1.76822	1	1	pseudo_transcript_0	0.590742	1.88113	3	3	pseudo_transcript_0pseudo_transcript_0pseudo_transcript_0	0.38927	-2.84367	5	5	pseudo_transcript_0	0.403976	4.98062	4	4	pseudo_transcript_0	0.742093	-3.20647	2	2	pseudo_transcript_0	0.502141	1.52122	2	2	pseudo_transcript_0	0.51178	-0.356504	3.66667	3.66667	pseudo_transcript_0pseudo_transcript_0pseudo_transcript_0	0.434005	-3.93967	5	5	pseudo_transcript_0	0.743014	3.45751	4	4	pseudo_transcript_0	0.22727	4.35051	3	3	pseudo_transcript_0	0.316809	2.84642	2	2	pseudo_transcript_0	0.468096	1.28945	4	4	pseudo_transcript_0pseudo_transcript_0pseudo_transcript_0
pseudo_816	0.207227	-8.90837	2	2	pseudo_transcript_0	0.560975	2.49285	4	4	pseudo_transcript_0	0.996116	-4.55074	4	4	pseudo_transcript_0	0.621591	-3.40526	2	2	pseudo_transcript_0	0.588106	-3.65542	3.33333	3.33333	pseudo_transcript_0pseudo_transcript_0pseudo_transcript_0	0.714259	-3.51459	4	4	pseudo_transcript_0	0.567631	-3.47271	3	3	pseudo_transcript_0	0.0359367	10.0111	2	2	pseudo_transcript_0	0.147792	6.33457	1	1	pseudo_transcript_0	0.439276	1.00793	3	3	pseudo_transcript_0pseudo_transcript_0pseudo_transcript_0	0.0803676	-10.2684	2	2	pseudo_transcript_0	0.923101	-3.21059	5	5	pseudo_transcript_0	0.044544	10.4039	2	2	pseudo_transcript_0	0	0	0	0	pseudo_transcript_0	0.349337	-1.02501	3	3	pseudo_transcript_0pseudo_transcript_0pseudo_transcript_0
pseudo_8160	0.644284	2.64087	3	3	pseudo_transcript_0	0.489014	-1.60954	4	4	pseudo_transcript_0	0.213161	8.54961	2	2	pseudo_transcript_0	0.386476	3.28197	1	1	pseudo_transcript_0	0.448819	3.19365	3	3	pseudo_transcript_0pseudo_transcript_0pseudo_transcript_0	0.812669	-0.442244	2	2	pseudo_transcript_0	0.0373117	8.88203	3	3	pseudo_transcript_0	0.160849	-8.9319	2	2	pseudo_transcript_0	0.612554	-2.30274	1	1	pseudo_transcript_0	0.336943	-0.164041	2.33333	2.33333	pseudo_transcript_0pseudo_transcript_0pseudo_transcript_0	0.454929	4.51549	2	2	pseudo_transcript_0	0.129986	6.80567	3	3	pseudo_transcript_0	0.928221	-0.0896761	3	3	pseudo_transcript_0	0.866946	-0.34786	1	1	pseudo_transcript_0	0.504379	3.74383	2.66667	2.66667	pseudo_transcript_0pseudo_transcript_0pseudo_transcript_0
pseudo_8161	0.445582	-3.40354	2	2	pseudo_transcript_0	0.151947	4.50078	3	3	pseudo_transcript_1	0.114041	-12.8779	1	1	pseudo_transcript_1	0.291697	4.15939	1	1	pseudo_transcript_0	0.23719	-3.92689	2	2	pseudo_transcript_0pseudo_transcript_1pseudo_transcript_1	0.192207	7.33714	4	4	pseudo_transcript_1	0.250028	-4.26448	3	3	pseudo_transcript_1	0.561185	0.786216	3	3	pseudo_transcript_0	0.25859	3.7391	1	1	pseudo_transcript_0	0.334473	1.28629	3.33333	3.33333	pseudo_transcript_1pseudo_transcript_1pseudo_transcript_0	0.305153	-4.13657	3	3	pseudo_transcript_0	0.308031	3.29582	4	4	pseudo_transcript_0	0.129406	7.81728	4	4	pseudo_transcript_0	0.127679	4.63115	2	2	pseudo_transcript_0	0.24753	2.32551	3.66667	3.66667	pseudo_transcript_0pseudo_transcript_0pseudo_transcript_0
pseudo_8162	0.234675	6.53929	4	4	pseudo_transcript_0	0.262314	4.38592	5	5	pseudo_transcript_0	0.566854	-1.81937	3	3	pseudo_transcript_0	0.998525	-0.0416101	2	2	pseudo_transcript_0	0.354614	3.03528	4	4	pseudo_transcript_0pseudo_transcript_0pseudo_transcript_0	0.938586	0.0582796	3	3	pseudo_transcript_0	0.391933	3.97898	3	3	pseudo_transcript_0	0.396781	-3.66372	4	4	pseudo_transcript_0	0.500157	-2.70969	1	1	pseudo_transcript_0	0.575767	0.124513	3.33333	3.33333	pseudo_transcript_0pseudo_transcript_0pseudo_transcript_0	0.196057	5.98161	4	4	pseudo_transcript_0	0.0469892	9.71551	4	4	pseudo_transcript_0	0.286911	-4.19116	4	4	pseudo_transcript_0	0.778518	0.872286	3	3	pseudo_transcript_0	0.176653	3.83532	4	4	pseudo_transcript_0pseudo_transcript_0pseudo_transcript_0
pseudo_8163	0.633624	1.89314	2	2	pseudo_transcript_0	0.233605	-10.4928	1	1	pseudo_transcript_0	0.881886	7.62109	5	5	pseudo_transcript_0	0	0	0	0	pseudo_transcript_0	0.583038	-0.326177	2.66667	2.66667	pseudo_transcript_0pseudo_transcript_0pseudo_transcript_0	0.522924	-4.10393	3	3	pseudo_transcript_0	0.368928	-3.6085	3	3	pseudo_transcript_0	0.757229	0.28844	3	3	pseudo_transcript_0	0.75303	0.716525	1	1	pseudo_transcript_0	0.549694	-2.47466	3	3	pseudo_transcript_0pseudo_transcript_0pseudo_transcript_0	0.4653	-3.05694	3	3	pseudo_transcript_0	0.0438561	-11.1631	2	2	pseudo_transcript_0	0.540342	6.02239	5	5	pseudo_transcript_0	0	0	0	0	pseudo_transcript_0	0.349833	-2.73254	3.33333	3.33333	pseudo_transcript_0pseudo_transcript_0pseudo_transcript_0
pseudo_8164	0.511309	4.03996	4	4	pseudo_transcript_0	0.193988	-4.3541	4	4	pseudo_transcript_0	0.373831	8.29117	4	4	pseudo_transcript_0	0.201449	-2.99042	2	2	pseudo_transcript_0	0.359709	2.65901	4	4	pseudo_transcript_0pseudo_transcript_0pseudo_transcript_0	0.257469	-3.77493	5	5	pseudo_transcript_0	0.914763	-1.65571	5	5	pseudo_transcript_0	0.342615	-3.70268	4	4	pseudo_transcript_0	0.0790921	-7.00645	4	4	pseudo_transcript_0	0.504949	-3.04444	4.66667	4.66667	pseudo_transcript_0pseudo_transcript_0pseudo_transcript_0	0.401472	-5.2522	4	4	pseudo_transcript_0	0.16046	-8.71232	4	4	pseudo_transcript_0	0.944412	0.962929	5	5	pseudo_transcript_0	0.0690352	-4.43762	3	3	pseudo_transcript_0	0.502115	-4.33386	4.33333	4.33333	pseudo_transcript_0pseudo_transcript_0pseudo_transcript_0
pseudo_8165	0.944852	-0.223868	2	2	pseudo_transcript_0	0.950978	1.38935	3	3	pseudo_transcript_0	0.435148	3.94324	2	2	pseudo_transcript_0	0	0	0	0	pseudo_transcript_0	0.776993	1.70291	2.33333	2.33333	pseudo_transcript_0pseudo_transcript_0pseudo_transcript_0	0.272943	-3.94564	3	3	pseudo_transcript_0	0.175885	-9.79223	4	4	pseudo_transcript_0	0.814278	-0.0939909	2	2	pseudo_transcript_0	0	0	0	0	pseudo_transcript_0	0.421035	-4.61062	3	3	pseudo_transcript_0pseudo_transcript_0pseudo_transcript_0	0.195278	-6.28601	2	2	pseudo_transcript_0	0.156097	-10.8049	5	5	pseudo_transcript_0	0.405012	2.73153	3	3	pseudo_transcript_0	0.273987	-3.76797	1	1	pseudo_transcript_0	0.252129	-4.78646	3.33333	3.33333	pseudo_transcript_0pseudo_transcript_0pseudo_transcript_0
pseudo_8166	0.620073	-1.57698	3	3	pseudo_transcript_0	0.627448	-1.29569	2	2	pseudo_transcript_0	0.885678	-1.23084	3	3	pseudo_transcript_0	0.409846	-2.4502	1	1	pseudo_transcript_0	0.711066	-1.36784	2.66667	2.66667	pseudo_transcript_0pseudo_transcript_0pseudo_transcript_0	0.707212	-0.609103	3	3	pseudo_transcript_0	0.52615	-3.13848	3	3	pseudo_transcript_0	0.855243	0.0804237	3	3	pseudo_transcript_0	0.964148	-0.00671006	1	1	pseudo_transcript_0	0.696202	-1.22239	3	3	pseudo_transcript_0pseudo_transcript_0pseudo_transcript_0	0.40807	-2.23381	3	3	pseudo_transcript_0	0.437853	-3.70298	3	3	pseudo_transcript_0	0.911395	-0.273339	3	3	pseudo_transcript_0	0.28161	-2.07004	3	3	pseudo_transcript_0	0.585773	-2.07004	3	3	pseudo_transcript_0pseudo_transcript_0pseudo_transcript_0
pseudo_8167	0.0706957	-7.99693	3	3	pseudo_transcript_0	0.329898	-4.42847	3	3	pseudo_transcript_0	0.686791	4.66358	3	3	pseudo_transcript_0	0.0566521	-6.05802	2	2	pseudo_transcript_0	0.362461	-2.58727	3	3	pseudo_transcript_0pseudo_transcript_0pseudo_transcript_0	0.139319	6.81118	3	3	pseudo_transcript_0	0.273099	6.06059	2	2	pseudo_transcript_0	0.588351	-3.85514	2	2	pseudo_transcript_0	0.0991005	4.05177	2	2	pseudo_transcript_0	0.33359	3.00554	2.33333	2.33333	pseudo_transcript_0pseudo_transcript_0pseudo_transcript_0	0.550242	-2.97942	1	1	pseudo_transcript_0	0.958134	-0.236617	2	2	pseudo_transcript_0	0.678261	2.6667	3	3	pseudo_transcript_0	0	0	0	0	pseudo_transcript_0	0.728879	-0.18311	2	2	pseudo_transcript_0pseudo_transcript_0pseudo_transcript_0
pseudo_5711	0.0972643	-9.9618	2	2	pseudo_transcript_0	0.0472343	-11.4629	2	2	pseudo_transcript_0	0.207003	-5.27805	3	3	pseudo_transcript_0	0.140743	-6.56361	1	1	pseudo_transcript_0	0.117167	-8.9009	2.33333	2.33333	pseudo_transcript_0pseudo_transcript_0pseudo_transcript_0	0.838469	-0.406445	3	3	pseudo_transcript_0	0.895068	0.396569	3	3	pseudo_transcript_0	0.545358	1.24499	3	3	pseudo_transcript_0	0.627805	1.71851	2	2	pseudo_transcript_0	0.759631	0.411706	3	3	pseudo_transcript_0pseudo_transcript_0pseudo_transcript_0	0.0533817	-10.7131	2	2	pseudo_transcript_0	0.0487848	-11.0269	2	2	pseudo_transcript_0	0.422746	-3.68477	3	3	pseudo_transcript_0	0.106039	-7.65837	1	1	pseudo_transcript_0	0.174971	-8.47492	2.33333	2.33333	pseudo_transcript_0pseudo_transcript_0pseudo_transcript_0
pseudo_8169	0.347781	-4.02992	3	3	pseudo_transcript_0	0.52832	-4.20709	4	4	pseudo_transcript_0	0.245787	-5.25002	3	3	pseudo_transcript_0	0.244304	-4.22069	1	1	pseudo_transcript_0	0.373962	-4.49568	3.33333	3.33333	pseudo_transcript_0pseudo_transcript_0pseudo_transcript_0	0.0929676	10.6569	4	4	pseudo_transcript_0	0.597026	1.67528	4	4	pseudo_transcript_0	0.848621	0.274785	3	3	pseudo_transcript_0	0.550955	1.44834	1	1	pseudo_transcript_0	0.512872	4.20233	3.66667	3.66667	pseudo_transcript_0pseudo_transcript_0pseudo_transcript_0	0.297581	3.82076	3	3	pseudo_transcript_0	0.897232	-2.5327	4	4	pseudo_transcript_0	0.534271	-3.56984	3	3	pseudo_transcript_0	0.231688	-2.95006	2	2	pseudo_transcript_0	0.576361	-0.760593	3.33333	3.33333	pseudo_transcript_0pseudo_transcript_0pseudo_transcript_0
pseudo_817	0.62739	-4.2112	4	4	pseudo_transcript_0	0.33841	3.08955	4	4	pseudo_transcript_0	0.597672	1.9869	4	4	pseudo_transcript_0	0.726789	-0.87399	2	2	pseudo_transcript_0	0.521157	0.288417	4	4	pseudo_transcript_0pseudo_transcript_0pseudo_transcript_0	0.242265	4.37598	3	3	pseudo_transcript_0	0.247835	10.5896	1	1	pseudo_transcript_0	0.962949	-2.17819	3	3	pseudo_transcript_0	0	0	0	0	pseudo_transcript_0	0.48435	4.26245	2.33333	2.33333	pseudo_transcript_0pseudo_transcript_0pseudo_transcript_0	0.530264	3.12359	3	3	pseudo_transcript_0	0.0560709	9.15115	3	3	pseudo_transcript_0	0.522854	2.81287	4	4	pseudo_transcript_0	0.793967	-0.548937	1	1	pseudo_transcript_0	0.369729	5.0292	3.33333	3.33333	pseudo_transcript_0pseudo_transcript_0pseudo_transcript_0
pseudo_8170	0.0824645	-10.1904	5	5	pseudo_transcript_0	0.774844	3.16996	2	2	pseudo_transcript_0	0.478675	7.11826	3	3	pseudo_transcript_0	0.739676	1.83452	1	1	pseudo_transcript_0	0.445328	0.0325923	3.33333	3.33333	pseudo_transcript_0pseudo_transcript_0pseudo_transcript_0	0.827889	-1.23778	5	5	pseudo_transcript_0	0.852248	-2.38084	3	3	pseudo_transcript_0	0.465922	-8.57095	1	1	pseudo_transcript_0	0.0999387	-9.33841	1	1	pseudo_transcript_0	0.715353	-4.06319	3	3	pseudo_transcript_0pseudo_transcript_0pseudo_transcript_0	0.0581038	-9.17291	4	4	pseudo_transcript_0	0.824405	-0.496284	3	3	pseudo_transcript_0	0.475317	5.05953	3	3	pseudo_transcript_0	0.233049	-3.13166	2	2	pseudo_transcript_0	0.452609	-1.53655	3.33333	3.33333	pseudo_transcript_0pseudo_transcript_0pseudo_transcript_0
KLRG1	0.739436	3.53992	2	2	P1P2	0.542068	-1.12747	4	4	P1P2	0.0474421	9.16145	3	3	P1P2	0.117825	8.05298	1	1	P1P2	0.442982	3.85797	3	3	P1P2P1P2P1P2	0.607703	2.69533	1	1	P1P2	0.841492	1.1665	4	4	P1P2	0.22358	-8.39735	3	3	P1P2	0	0	0	0	P1P2	0.557592	-1.51184	2.66667	2.66667	P1P2P1P2P1P2	0.42693	4.93455	2	2	P1P2	0.770212	-0.344677	4	4	P1P2	0.797262	0.426836	4	4	P1P2	0.623044	2.67214	1	1	P1P2	0.664802	1.67223	3.33333	3.33333	P1P2P1P2P1P2
pseudo_8172	0.262294	-7.63748	2	2	pseudo_transcript_0	0.250987	-10.3287	1	1	pseudo_transcript_0	0.174915	9.20629	4	4	pseudo_transcript_0	0	0	0	0	pseudo_transcript_0	0.229398	-2.91996	2.33333	2.33333	pseudo_transcript_0pseudo_transcript_0pseudo_transcript_0	0.321586	-5.42691	2	2	pseudo_transcript_1	0.31731	-3.73388	3	3	pseudo_transcript_0	0.408796	-5.14993	3	3	pseudo_transcript_0	0.238926	-4.4739	1	1	pseudo_transcript_0	0.349231	-4.77024	2.66667	2.66667	pseudo_transcript_1pseudo_transcript_0pseudo_transcript_0	0.450189	-7.36051	1	1	pseudo_transcript_0	0.0375121	-11.2691	2	2	pseudo_transcript_0	0.462845	3.59301	5	5	pseudo_transcript_0	0.402203	-2.92743	1	1	pseudo_transcript_0	0.316849	-5.0122	2.66667	2.66667	pseudo_transcript_0pseudo_transcript_0pseudo_transcript_0
pseudo_8173	0.105841	7.21785	3	3	pseudo_transcript_0	0.566435	-1.26486	4	4	pseudo_transcript_0	0.775379	1.45982	5	5	pseudo_transcript_0	0.527401	2.55594	3	3	pseudo_transcript_0	0.482552	2.47094	4	4	pseudo_transcript_0pseudo_transcript_0pseudo_transcript_0	0.249936	-5.9912	2	2	pseudo_transcript_0	0.107941	7.57696	3	3	pseudo_transcript_0	0.999417	-0.0756999	4	4	pseudo_transcript_0	0.86909	-0.729693	1	1	pseudo_transcript_0	0.452431	0.503354	3	3	pseudo_transcript_0pseudo_transcript_0pseudo_transcript_0	0.431163	3.23863	3	3	pseudo_transcript_0	0.448316	4.23469	3	3	pseudo_transcript_0	0.90558	2.24181	4	4	pseudo_transcript_0	0.792642	-0.349474	2	2	pseudo_transcript_0	0.59502	3.23837	3.33333	3.33333	pseudo_transcript_0pseudo_transcript_0pseudo_transcript_0
pseudo_8174	0.958058	0.243546	3	3	pseudo_transcript_0	0.590418	7.81755	1	1	pseudo_transcript_0	0.0888388	-8.51928	2	2	pseudo_transcript_0	0.250722	-4.12794	1	1	pseudo_transcript_0	0.545771	-0.152729	2	2	pseudo_transcript_0pseudo_transcript_0pseudo_transcript_0	0.242286	-3.98169	4	4	pseudo_transcript_0	0.118299	-8.73891	3	3	pseudo_transcript_0	0.410675	4.55754	2	2	pseudo_transcript_0	0.803577	-1.05013	1	1	pseudo_transcript_0	0.257087	-2.72102	3	3	pseudo_transcript_0pseudo_transcript_0pseudo_transcript_0	0.391067	-3.33177	4	4	pseudo_transcript_0	0.127292	-6.59241	3	3	pseudo_transcript_0	0.541759	-2.43819	1	1	pseudo_transcript_0	0	0	0	0	pseudo_transcript_0	0.353373	-4.12079	2.66667	2.66667	pseudo_transcript_0pseudo_transcript_0pseudo_transcript_0
pseudo_8175	0.0699758	-8.08197	3	3	pseudo_transcript_0	0.165574	-4.22099	5	5	pseudo_transcript_0	0.122837	-8.16102	3	3	pseudo_transcript_0	0.00630399	-8.71679	3	3	pseudo_transcript_0	0.119462	-6.82133	3.66667	3.66667	pseudo_transcript_0pseudo_transcript_0pseudo_transcript_0	0.676272	1.79335	4	4	pseudo_transcript_0	0.336952	3.24534	5	5	pseudo_transcript_0	0.89702	-2.99745	5	5	pseudo_transcript_0	0.256674	1.53908	4	4	pseudo_transcript_0	0.636748	0.680415	4.66667	4.66667	pseudo_transcript_0pseudo_transcript_0pseudo_transcript_0	0.222856	-6.09579	3	3	pseudo_transcript_0	0.702821	-3.6498	4	4	pseudo_transcript_0	0.153298	-10.4654	4	4	pseudo_transcript_0	0.210667	-3.27348	2	2	pseudo_transcript_0	0.359658	-6.73701	3.66667	3.66667	pseudo_transcript_0pseudo_transcript_0pseudo_transcript_0
ZNF212	0.958885	0.946344	4	4	P1P2	0.455014	3.30754	3	3	P1P2	0.0474928	10.2287	5	5	P1P2	0.156398	4.46479	2	2	P1P2	0.48713	4.82754	4	4	P1P2P1P2P1P2	0.358366	4.55412	4	4	P1P2	0.268901	-3.14493	5	5	P1P2	0.293425	-9.04413	4	4	P1P2	0.130435	-3.42919	3	3	P1P2	0.306897	-2.54498	4.33333	4.33333	P1P2P1P2P1P2	0.477181	5.41591	4	4	P1P2	0.441382	-3.37025	5	5	P1P2	0.329567	5.92156	5	5	P1P2	0.959328	0.684604	4	4	P1P2	0.416044	2.65574	4.66667	4.66667	P1P2P1P2P1P2
pseudo_145	0.0481517	7.85343	3	3	pseudo_transcript_0	0.556973	4.56015	2	2	pseudo_transcript_0	0.75806	1.60218	4	4	pseudo_transcript_1	0.0600939	6.46617	2	2	pseudo_transcript_0	0.454395	4.67192	3	3	pseudo_transcript_0pseudo_transcript_0pseudo_transcript_1	0.109883	-6.94009	3	3	pseudo_transcript_0	0.191771	-7.06887	3	3	pseudo_transcript_0	0.226486	4.99501	3	3	pseudo_transcript_1	0.165307	5.7864	1	1	pseudo_transcript_1	0.176047	-3.00465	3	3	pseudo_transcript_0pseudo_transcript_0pseudo_transcript_1	0.423161	-3.40183	4	4	pseudo_transcript_1	0.29915	-4.25771	3	3	pseudo_transcript_0	0.117443	6.82322	4	4	pseudo_transcript_1	0.133888	4.11147	2	2	pseudo_transcript_1	0.279918	-0.278773	3.66667	3.66667	pseudo_transcript_1pseudo_transcript_0pseudo_transcript_1
pseudo_8178	0.609928	3.39997	4	4	pseudo_transcript_0	0.737758	1.12988	4	4	pseudo_transcript_0	0.747502	1.33217	4	4	pseudo_transcript_0	0.339191	-2.3592	2	2	pseudo_transcript_0	0.698396	1.95401	4	4	pseudo_transcript_0pseudo_transcript_0pseudo_transcript_0	0.292537	-6.31179	4	4	pseudo_transcript_0	0.410238	-3.27648	5	5	pseudo_transcript_0	0.847297	-0.28185	3	3	pseudo_transcript_0	0.475557	-2.00074	2	2	pseudo_transcript_0	0.516691	-3.29004	4	4	pseudo_transcript_0pseudo_transcript_0pseudo_transcript_0	0.537593	-3.67708	5	5	pseudo_transcript_0	0.629349	-3.80683	5	5	pseudo_transcript_0	0.833319	2.30132	3	3	pseudo_transcript_0	0.264216	-1.78773	3	3	pseudo_transcript_0	0.666754	-1.72753	4.33333	4.33333	pseudo_transcript_0pseudo_transcript_0pseudo_transcript_0
pseudo_5821	0.761666	-0.484898	4	4	pseudo_transcript_0	0.940926	-3.54349	4	4	pseudo_transcript_0	0.0475155	9.25734	4	4	pseudo_transcript_0	0.323183	3.39479	3	3	pseudo_transcript_0	0.583369	1.74298	4	4	pseudo_transcript_0pseudo_transcript_0pseudo_transcript_0	0.401705	3.8865	5	5	pseudo_transcript_0	0.592142	1.56141	2	2	pseudo_transcript_0	0	0	0	0	pseudo_transcript_0	0	0	0	0	pseudo_transcript_0	0.331282	1.81597	2.33333	2.33333	pseudo_transcript_0pseudo_transcript_0pseudo_transcript_0	0.467719	4.30789	4	4	pseudo_transcript_0	0.817189	3.4192	4	4	pseudo_transcript_0	0.0121426	10.2803	4	4	pseudo_transcript_0	0.0374873	7.769	2	2	pseudo_transcript_0	0.432351	6.00245	4	4	pseudo_transcript_0pseudo_transcript_0pseudo_transcript_0
pseudo_818	0.897233	1.64453	3	3	pseudo_transcript_0	0.566805	2.79277	3	3	pseudo_transcript_0	0.872393	2.22339	4	4	pseudo_transcript_0	0	0	0	0	pseudo_transcript_0	0.77881	2.22023	3.33333	3.33333	pseudo_transcript_0pseudo_transcript_0pseudo_transcript_0	0.893331	-2.63223	4	4	pseudo_transcript_0	0.785411	0.770099	2	2	pseudo_transcript_0	0.750452	-3.45128	4	4	pseudo_transcript_0	0.321253	-3.52811	1	1	pseudo_transcript_0	0.809732	-1.77114	3.33333	3.33333	pseudo_transcript_0pseudo_transcript_0pseudo_transcript_0	0.782317	-3.9495	5	5	pseudo_transcript_0	0.311338	5.30575	2	2	pseudo_transcript_0	0.79163	0.280793	3	3	pseudo_transcript_0	0	0	0	0	pseudo_transcript_0	0.628428	0.545681	3.33333	3.33333	pseudo_transcript_0pseudo_transcript_0pseudo_transcript_0
pseudo_8180	0.244191	5.50067	2	2	pseudo_transcript_0	0.12974	3.73753	4	4	pseudo_transcript_0	0.774586	3.28279	2	2	pseudo_transcript_0	0	0	0	0	pseudo_transcript_0	0.382839	4.17366	2.66667	2.66667	pseudo_transcript_0pseudo_transcript_0pseudo_transcript_0	0.824696	-2.19475	3	3	pseudo_transcript_0	0.708329	-2.7481	3	3	pseudo_transcript_0	0.100612	-6.63698	3	3	pseudo_transcript_0	0.273715	-2.95254	2	2	pseudo_transcript_0	0.544546	-3.85994	3	3	pseudo_transcript_0pseudo_transcript_0pseudo_transcript_0	0.5974	1.25796	3	3	pseudo_transcript_0	0.313621	4.27695	3	3	pseudo_transcript_0	0.314444	-4.2599	4	4	pseudo_transcript_0	0.839892	0.657093	1	1	pseudo_transcript_0	0.408489	0.425003	3.33333	3.33333	pseudo_transcript_0pseudo_transcript_0pseudo_transcript_0
pseudo_7940	0.303892	5.06544	2	2	pseudo_transcript_0	0.0472343	10.2046	2	2	pseudo_transcript_0	0.904738	1.91535	3	3	pseudo_transcript_0	0.377926	3.32523	1	1	pseudo_transcript_0	0.418621	5.72845	2.33333	2.33333	pseudo_transcript_0pseudo_transcript_0pseudo_transcript_0	0.444836	-4.16287	2	2	pseudo_transcript_0	0.330692	-9.57402	1	1	pseudo_transcript_0	0.701389	1.00283	3	3	pseudo_transcript_0	0	0	0	0	pseudo_transcript_0	0.492306	-4.24469	2	2	pseudo_transcript_0pseudo_transcript_0pseudo_transcript_0	0.823674	0.449729	3	3	pseudo_transcript_0	0.333876	3.59529	3	3	pseudo_transcript_0	0.493766	3.2652	3	3	pseudo_transcript_0	0.241338	3.82139	2	2	pseudo_transcript_0	0.550439	2.43674	3	3	pseudo_transcript_0pseudo_transcript_0pseudo_transcript_0
pseudo_8182	0.524958	-4.33428	5	5	pseudo_transcript_0	0.537155	-1.50615	3	3	pseudo_transcript_0	0.826434	1.12222	3	3	pseudo_transcript_0	0.0895003	-11.1831	1	1	pseudo_transcript_0	0.629515	-1.57274	3.66667	3.66667	pseudo_transcript_0pseudo_transcript_0pseudo_transcript_0	0.978383	1.33259	4	4	pseudo_transcript_0	0.914584	-1.66585	4	4	pseudo_transcript_0	0.553202	0.996612	2	2	pseudo_transcript_0	0.159896	6.01378	1	1	pseudo_transcript_0	0.81539	0.221118	3.33333	3.33333	pseudo_transcript_0pseudo_transcript_0pseudo_transcript_0	0.435409	-4.68688	5	5	pseudo_transcript_0	0.377281	-4.76884	4	4	pseudo_transcript_0	0.540263	3.29628	3	3	pseudo_transcript_0	0.705548	1.14874	3	3	pseudo_transcript_0	0.450984	-2.05315	4	4	pseudo_transcript_0pseudo_transcript_0pseudo_transcript_0
pseudo_8183	0.353082	5.06138	4	4	pseudo_transcript_0	0.920578	-0.544815	4	4	pseudo_transcript_0	0.118797	-11.0459	2	2	pseudo_transcript_0	0.137943	-6.69316	1	1	pseudo_transcript_0	0.464152	-2.17643	3.33333	3.33333	pseudo_transcript_0pseudo_transcript_0pseudo_transcript_0	0.326372	-3.61434	5	5	pseudo_transcript_0	0.92722	0.529523	4	4	pseudo_transcript_0	0.966758	-3.12022	4	4	pseudo_transcript_0	0.282595	-0.753013	4	4	pseudo_transcript_0	0.740117	-2.06835	4.33333	4.33333	pseudo_transcript_0pseudo_transcript_0pseudo_transcript_0	0.955741	-0.794958	5	5	pseudo_transcript_0	0.935969	-0.210732	3	3	pseudo_transcript_0	0.192218	-9.08921	2	2	pseudo_transcript_0	0.18522	-3.09946	2	2	pseudo_transcript_0	0.694643	-3.36497	3.33333	3.33333	pseudo_transcript_0pseudo_transcript_0pseudo_transcript_0
pseudo_3272	0.0481542	-11.1594	5	5	pseudo_transcript_0	0.429389	2.6444	4	4	pseudo_transcript_0	0.283322	-3.06765	4	4	pseudo_transcript_0	0.372711	-2.45014	3	3	pseudo_transcript_0	0.253622	-3.86088	4.33333	4.33333	pseudo_transcript_0pseudo_transcript_0pseudo_transcript_0	0.126647	10.1295	5	5	pseudo_transcript_0	0.438511	-4.75597	2	2	pseudo_transcript_0	0.707507	-3.10311	5	5	pseudo_transcript_0	0.550955	-2.52426	1	1	pseudo_transcript_1	0.424222	0.756794	4	4	pseudo_transcript_0pseudo_transcript_0pseudo_transcript_0	0.132321	-6.85125	3	3	pseudo_transcript_1	0.755568	3.21826	4	4	pseudo_transcript_0	0.805875	-1.25972	4	4	pseudo_transcript_0	0.16767	-5.65216	1	1	pseudo_transcript_1	0.564588	-1.6309	3.66667	3.66667	pseudo_transcript_1pseudo_transcript_0pseudo_transcript_0
pseudo_8185	0.0803517	8.78959	3	3	pseudo_transcript_0	0.702912	-1.16497	2	2	pseudo_transcript_0	0.863263	-0.828832	2	2	pseudo_transcript_0	0.284572	4.49716	1	1	pseudo_transcript_0	0.548842	2.26526	2.33333	2.33333	pseudo_transcript_0pseudo_transcript_0pseudo_transcript_0	0	0	0	0	pseudo_transcript_0	0.817967	-0.309059	2	2	pseudo_transcript_0	0.185644	5.86564	2	2	pseudo_transcript_0	0	0	0	0	pseudo_transcript_0	0.334537	1.85219	1.33333	1.33333	pseudo_transcript_0pseudo_transcript_0pseudo_transcript_0	0.0735317	8.93123	3	3	pseudo_transcript_0	0.526988	-2.57938	1	1	pseudo_transcript_0	0.274172	5.38538	2	2	pseudo_transcript_0	0.700717	1.55731	1	1	pseudo_transcript_0	0.291564	3.91241	2	2	pseudo_transcript_0pseudo_transcript_0pseudo_transcript_0
pseudo_8186	0.102537	9.52235	2	2	pseudo_transcript_0	0.188723	7.51042	4	4	pseudo_transcript_0	0.368761	-4.37738	3	3	pseudo_transcript_0	0.29894	4.07707	1	1	pseudo_transcript_0	0.220007	4.21846	3	3	pseudo_transcript_0pseudo_transcript_0pseudo_transcript_0	0.133721	-9.22085	2	2	pseudo_transcript_0	0.568072	-2.7014	4	4	pseudo_transcript_0	0.100262	6.43329	3	3	pseudo_transcript_0	0.195819	-4.11012	2	2	pseudo_transcript_0	0.267352	-1.82965	3	3	pseudo_transcript_0pseudo_transcript_0pseudo_transcript_0	0.969249	0.049704	3	3	pseudo_transcript_0	0.671122	3.57883	5	5	pseudo_transcript_0	0.657876	2.40494	3	3	pseudo_transcript_0	0.489471	-2.52462	2	2	pseudo_transcript_0	0.766083	2.01116	3.66667	3.66667	pseudo_transcript_0pseudo_transcript_0pseudo_transcript_0
pseudo_8187	0.669266	-2.89062	4	4	pseudo_transcript_0	0.980983	0.583142	2	2	pseudo_transcript_0	0.463212	-2.60848	4	4	pseudo_transcript_0	0.617264	2.35399	1	1	pseudo_transcript_0	0.704487	-1.63865	3.33333	3.33333	pseudo_transcript_0pseudo_transcript_0pseudo_transcript_0	0.756663	2.25567	4	4	pseudo_transcript_0	0.5908	-4.09482	4	4	pseudo_transcript_0	0.44908	3.25452	5	5	pseudo_transcript_0	0.35011	1.61527	3	3	pseudo_transcript_0	0.598847	0.471788	4.33333	4.33333	pseudo_transcript_0pseudo_transcript_0pseudo_transcript_0	0.808107	-0.37865	3	3	pseudo_transcript_0	0.66056	-3.7589	4	4	pseudo_transcript_0	0.998431	2.26825	4	4	pseudo_transcript_0	0.912664	-0.0699898	2	2	pseudo_transcript_0	0.822366	-0.6231	3.66667	3.66667	pseudo_transcript_0pseudo_transcript_0pseudo_transcript_0
pseudo_5360	0.610284	-2.35593	3	3	pseudo_transcript_0	0.0472543	-10.1734	4	4	pseudo_transcript_0	0.925513	-1.48876	2	2	pseudo_transcript_0	0.358433	3.38188	1	1	pseudo_transcript_0	0.527684	-4.67271	3	3	pseudo_transcript_0pseudo_transcript_0pseudo_transcript_0	0.763541	-1.50631	4	4	pseudo_transcript_0	0.170642	9.80246	4	4	pseudo_transcript_0	0.648124	-1.16896	2	2	pseudo_transcript_0	0.685942	0.827854	2	2	pseudo_transcript_0	0.527436	2.37573	3.33333	3.33333	pseudo_transcript_0pseudo_transcript_0pseudo_transcript_0	0.558754	-2.58165	4	4	pseudo_transcript_0	0.47471	-3.77841	1	1	pseudo_transcript_0	0.822462	-0.714724	1	1	pseudo_transcript_0	0.643225	2.04312	1	1	pseudo_transcript_0	0.618642	-2.35826	2	2	pseudo_transcript_0pseudo_transcript_0pseudo_transcript_0
pseudo_8189	0.976566	-0.411695	2	2	pseudo_transcript_0	0.887026	3.36081	2	2	pseudo_transcript_0	0.25857	8.48351	2	2	pseudo_transcript_0	0	0	0	0	pseudo_transcript_0	0.707387	3.81088	2	2	pseudo_transcript_0pseudo_transcript_0pseudo_transcript_0	0.284698	-5.57179	3	3	pseudo_transcript_0	0.944562	0.538667	2	2	pseudo_transcript_0	0.181224	-8.66147	3	3	pseudo_transcript_0	0	0	0	0	pseudo_transcript_0	0.470161	-4.56486	2.66667	2.66667	pseudo_transcript_0pseudo_transcript_0pseudo_transcript_0	0.324869	-3.5669	4	4	pseudo_transcript_0	0.658831	3.89975	2	2	pseudo_transcript_0	0.342991	-4.68209	4	4	pseudo_transcript_0	0.682546	-0.809894	1	1	pseudo_transcript_0	0.442231	-1.44975	3.33333	3.33333	pseudo_transcript_0pseudo_transcript_0pseudo_transcript_0
pseudo_819	0.762687	-3.15652	4	4	pseudo_transcript_0	0.722108	0.567775	3	3	pseudo_transcript_0	0.58108	-4.36366	3	3	pseudo_transcript_0	0.0904922	-10.6707	1	1	pseudo_transcript_0	0.688625	-2.31747	3.33333	3.33333	pseudo_transcript_0pseudo_transcript_0pseudo_transcript_0	0.746973	2.42051	3	3	pseudo_transcript_0	0.997656	-0.417445	2	2	pseudo_transcript_0	0.730573	-2.66788	4	4	pseudo_transcript_0	0.391207	-2.27033	2	2	pseudo_transcript_0	0.825067	-0.221605	3	3	pseudo_transcript_0pseudo_transcript_0pseudo_transcript_0	0.967523	-3.81278	4	4	pseudo_transcript_0	0.778867	0.396372	3	3	pseudo_transcript_0	0.109962	-11.6542	4	4	pseudo_transcript_0	0.168251	-5.07657	3	3	pseudo_transcript_0	0.618784	-5.02353	3.66667	3.66667	pseudo_transcript_0pseudo_transcript_0pseudo_transcript_0
pseudo_8190	0.0666952	7.31759	3	3	pseudo_transcript_0	0.764336	-0.560291	4	4	pseudo_transcript_0	0.535564	4.82899	4	4	pseudo_transcript_0	0.45348	2.8118	3	3	pseudo_transcript_0	0.455532	3.8621	3.66667	3.66667	pseudo_transcript_0pseudo_transcript_0pseudo_transcript_0	0.225558	-6.04185	3	3	pseudo_transcript_0	0.150642	9.77944	4	4	pseudo_transcript_0	0.588481	-3.3493	4	4	pseudo_transcript_0	0.427133	2.45543	1	1	pseudo_transcript_0	0.321561	0.12943	3.66667	3.66667	pseudo_transcript_0pseudo_transcript_0pseudo_transcript_0	0.705097	0.474339	4	4	pseudo_transcript_0	0.180696	9.89047	4	4	pseudo_transcript_0	0.914932	2.02967	4	4	pseudo_transcript_0	0.0543881	6.65712	2	2	pseudo_transcript_0	0.600242	4.13149	4	4	pseudo_transcript_0pseudo_transcript_0pseudo_transcript_0
pseudo_8191	0.578414	-1.83154	4	4	pseudo_transcript_0	0.774635	2.52446	4	4	pseudo_transcript_0	0.678538	0.594561	3	3	pseudo_transcript_0	0.71173	1.46808	3	3	pseudo_transcript_0	0.677196	0.42916	3.66667	3.66667	pseudo_transcript_0pseudo_transcript_0pseudo_transcript_0	0.128299	9.89627	4	4	pseudo_transcript_0	0.159071	11.6133	4	4	pseudo_transcript_0	0.529202	-4.72655	3	3	pseudo_transcript_0	0.14465	3.46386	2	2	pseudo_transcript_0	0.272191	5.59434	3.66667	3.66667	pseudo_transcript_0pseudo_transcript_0pseudo_transcript_0	0.240913	5.93177	3	3	pseudo_transcript_0	0.0727543	3.23954	5	5	pseudo_transcript_0	0.489327	-3.42249	4	4	pseudo_transcript_0	0.0882779	5.2064	3	3	pseudo_transcript_0	0.267665	1.91627	4	4	pseudo_transcript_0pseudo_transcript_0pseudo_transcript_0
pseudo_8192	0.26508	4.3401	3	3	pseudo_transcript_0	0.446809	3.13266	5	5	pseudo_transcript_0	0.722357	2.26634	4	4	pseudo_transcript_0	0.19719	4.11111	3	3	pseudo_transcript_0	0.478082	3.24637	4	4	pseudo_transcript_0pseudo_transcript_0pseudo_transcript_0	0.550584	2.21243	2	2	pseudo_transcript_0	0.911528	0.228932	3	3	pseudo_transcript_0	0.230073	3.66015	3	3	pseudo_transcript_0	0.672642	0.995091	1	1	pseudo_transcript_0	0.564062	2.03384	2.66667	2.66667	pseudo_transcript_0pseudo_transcript_0pseudo_transcript_0	0.175033	5.83045	3	3	pseudo_transcript_0	0.399395	2.55516	5	5	pseudo_transcript_0	0.116586	7.04964	3	3	pseudo_transcript_0	0.0603171	6.02226	2	2	pseudo_transcript_0	0.230338	5.14508	3.66667	3.66667	pseudo_transcript_0pseudo_transcript_0pseudo_transcript_0
pseudo_8193	0.610461	-2.02543	5	5	pseudo_transcript_0	0.740886	3.00539	5	5	pseudo_transcript_0	0.93848	1.16217	4	4	pseudo_transcript_0	0.741228	1.48752	4	4	pseudo_transcript_0	0.763276	0.714045	4.66667	4.66667	pseudo_transcript_0pseudo_transcript_0pseudo_transcript_0	0.145558	9.92494	5	5	pseudo_transcript_0	0.932944	-1.37601	5	5	pseudo_transcript_0	0.682757	-3.37944	4	4	pseudo_transcript_0	0.963049	0.496048	4	4	pseudo_transcript_0	0.587086	1.72316	4.66667	4.66667	pseudo_transcript_0pseudo_transcript_0pseudo_transcript_0	0.369685	6.08867	4	4	pseudo_transcript_0	0.78212	2.54718	5	5	pseudo_transcript_0	0.919803	-0.225055	3	3	pseudo_transcript_0	0.976389	-0.0124816	2	2	pseudo_transcript_0	0.690536	2.8036	4	4	pseudo_transcript_0pseudo_transcript_0pseudo_transcript_0
pseudo_9243	0.0481885	-10.6639	2	2	pseudo_transcript_0	0.459885	5.40917	4	4	pseudo_transcript_0	0.862301	1.50969	5	5	pseudo_transcript_0	0.669347	-0.794651	2	2	pseudo_transcript_0	0.456791	-1.24835	3.66667	3.66667	pseudo_transcript_0pseudo_transcript_0pseudo_transcript_0	0.360229	3.70947	3	3	pseudo_transcript_0	0.288802	-4.2009	3	3	pseudo_transcript_0	0.931348	-0.583373	3	3	pseudo_transcript_0	0.973704	-0.267009	1	1	pseudo_transcript_0	0.526793	-0.358268	3	3	pseudo_transcript_0pseudo_transcript_0pseudo_transcript_0	0.230604	-10.1237	1	1	pseudo_transcript_0	0.929803	1.83856	4	4	pseudo_transcript_0	0.306317	6.54993	4	4	pseudo_transcript_0	0	0	0	0	pseudo_transcript_0	0.488908	-0.578408	3	3	pseudo_transcript_0pseudo_transcript_0pseudo_transcript_0
pseudo_8195	0.254763	-5.02747	4	4	pseudo_transcript_0	0.232261	6.29279	3	3	pseudo_transcript_0	0.114216	9.16008	2	2	pseudo_transcript_0	0.151937	4.18872	2	2	pseudo_transcript_0	0.200413	3.47513	3	3	pseudo_transcript_0pseudo_transcript_0pseudo_transcript_0	0.663113	1.33696	4	4	pseudo_transcript_0	0.705358	-2.6832	3	3	pseudo_transcript_0	0.60119	-8.0505	1	1	pseudo_transcript_0	0.202816	-5.39474	1	1	pseudo_transcript_0	0.656554	-3.13225	2.66667	2.66667	pseudo_transcript_0pseudo_transcript_0pseudo_transcript_0	0.487166	-2.70141	4	4	pseudo_transcript_0	0.479734	3.36598	4	4	pseudo_transcript_0	0.206838	5.82163	2	2	pseudo_transcript_0	0.292219	3.92249	2	2	pseudo_transcript_0	0.391246	2.16206	3.33333	3.33333	pseudo_transcript_0pseudo_transcript_0pseudo_transcript_0
pseudo_8196	0.806421	2.47768	4	4	pseudo_transcript_1	0.519982	3.52291	4	4	pseudo_transcript_0	0.245846	-3.44066	4	4	pseudo_transcript_0	0.927822	0.662468	2	2	pseudo_transcript_0	0.524083	0.853307	4	4	pseudo_transcript_1pseudo_transcript_0pseudo_transcript_0	0.35764	3.42664	4	4	pseudo_transcript_1	0.59502	-0.903797	3	3	pseudo_transcript_1	0.0531319	8.97284	4	4	pseudo_transcript_0	0.330103	3.26342	1	1	pseudo_transcript_1	0.335264	3.83189	3.66667	3.66667	pseudo_transcript_1pseudo_transcript_1pseudo_transcript_0	0.175649	8.70151	4	4	pseudo_transcript_1	0.610971	3.10816	4	4	pseudo_transcript_0	0.467368	6.80016	4	4	pseudo_transcript_0	0.456835	2.94732	1	1	pseudo_transcript_1	0.417996	6.20328	4	4	pseudo_transcript_1pseudo_transcript_0pseudo_transcript_0
pseudo_8197	0.683582	-1.11104	3	3	pseudo_transcript_0	0.996636	1.53626	5	5	pseudo_transcript_0	0.798809	-1.40299	2	2	pseudo_transcript_0	0.417039	-1.82158	2	2	pseudo_transcript_0	0.826342	-0.325924	3.33333	3.33333	pseudo_transcript_0pseudo_transcript_0pseudo_transcript_0	0.558552	3.41076	4	4	pseudo_transcript_0	0.995064	-1.73653	5	5	pseudo_transcript_0	0.155551	9.73065	1	1	pseudo_transcript_0	0.386476	2.83295	1	1	pseudo_transcript_0	0.569722	3.80163	3.33333	3.33333	pseudo_transcript_0pseudo_transcript_0pseudo_transcript_0	0.762379	3.24503	4	4	pseudo_transcript_0	0.83266	-0.522555	4	4	pseudo_transcript_0	0.264145	9.50002	1	1	pseudo_transcript_0	0.200132	5.79323	1	1	pseudo_transcript_0	0.619728	4.07417	3	3	pseudo_transcript_0pseudo_transcript_0pseudo_transcript_0
pseudo_18776	0.204942	4.57682	3	3	pseudo_transcript_0	0.592905	5.02344	3	3	pseudo_transcript_0	0.047532	-9.31716	3	3	pseudo_transcript_0	0.577902	-1.09894	2	2	pseudo_transcript_0	0.281793	0.0943657	3	3	pseudo_transcript_0pseudo_transcript_0pseudo_transcript_0	0.0623827	-7.67815	3	3	pseudo_transcript_0	0.687038	-2.78273	3	3	pseudo_transcript_0	0.249512	3.88092	4	4	pseudo_transcript_0	0.914017	-0.458049	2	2	pseudo_transcript_0	0.332978	-2.19332	3.33333	3.33333	pseudo_transcript_0pseudo_transcript_0pseudo_transcript_0	0.629399	-3.16892	4	4	pseudo_transcript_0	0.941918	2.52996	4	4	pseudo_transcript_0	0.324173	-5.16673	2	2	pseudo_transcript_0	0.854956	-0.249999	2	2	pseudo_transcript_0	0.63183	-1.93523	3.33333	3.33333	pseudo_transcript_0pseudo_transcript_0pseudo_transcript_0
pseudo_8199	0.574467	-3.09042	3	3	pseudo_transcript_0	0.965776	-0.589336	2	2	pseudo_transcript_0	0.909892	-0.530775	2	2	pseudo_transcript_0	0.246431	-4.21092	1	1	pseudo_transcript_0	0.816712	-1.40351	2.33333	2.33333	pseudo_transcript_0pseudo_transcript_0pseudo_transcript_0	0.915631	0.364292	3	3	pseudo_transcript_0	0.366	-5.03403	2	2	pseudo_transcript_0	0.689208	-4.89876	4	4	pseudo_transcript_0	0.690223	0.97289	1	1	pseudo_transcript_0	0.656946	-3.1895	3	3	pseudo_transcript_0pseudo_transcript_0pseudo_transcript_0	0.562569	-2.77301	3	3	pseudo_transcript_0	0.431106	-3.87225	3	3	pseudo_transcript_0	0.19197	-7.21395	4	4	pseudo_transcript_0	0.634591	-1.21722	2	2	pseudo_transcript_0	0.395215	-4.61974	3.33333	3.33333	pseudo_transcript_0pseudo_transcript_0pseudo_transcript_0
pseudo_82	0.864437	0.358004	4	4	pseudo_transcript_0	0.193064	9.56076	4	4	pseudo_transcript_0	0.721315	-1.72478	4	4	pseudo_transcript_0	0.21116	3.56175	3	3	pseudo_transcript_0	0.592939	2.73133	4	4	pseudo_transcript_0pseudo_transcript_0pseudo_transcript_0	0.16236	4.46442	4	4	pseudo_transcript_0	0.219215	-6.4186	3	3	pseudo_transcript_0	0.225191	5.62733	3	3	pseudo_transcript_0	0.309697	3.34029	1	1	pseudo_transcript_0	0.202255	1.22438	3.33333	3.33333	pseudo_transcript_0pseudo_transcript_0pseudo_transcript_0	0.110835	7.22319	3	3	pseudo_transcript_0	0.893041	2.17251	4	4	pseudo_transcript_0	0.374199	2.42255	4	4	pseudo_transcript_0	0.0263104	5.73772	3	3	pseudo_transcript_0	0.459358	3.93942	3.66667	3.66667	pseudo_transcript_0pseudo_transcript_0pseudo_transcript_0
pseudo_820	0.714552	3.31075	5	5	pseudo_transcript_0	0.633758	-3.06441	5	5	pseudo_transcript_0	0.387429	-2.03347	4	4	pseudo_transcript_0	0.765015	1.27436	4	4	pseudo_transcript_0	0.57858	-0.595711	4.66667	4.66667	pseudo_transcript_0pseudo_transcript_0pseudo_transcript_0	0.52188	3.14942	3	3	pseudo_transcript_0	0.627615	2.98676	4	4	pseudo_transcript_0	0.574948	2.30378	4	4	pseudo_transcript_0	0.495103	1.0932	3	3	pseudo_transcript_0	0.574814	2.81332	3.66667	3.66667	pseudo_transcript_0pseudo_transcript_0pseudo_transcript_0	0.275143	5.61967	4	4	pseudo_transcript_0	0.958269	-0.260331	4	4	pseudo_transcript_0	0.992157	1.39359	4	4	pseudo_transcript_0	0.295811	3.57433	3	3	pseudo_transcript_0	0.741856	2.25098	4	4	pseudo_transcript_0pseudo_transcript_0pseudo_transcript_0
pseudo_8200	0.123258	9.59891	4	4	pseudo_transcript_0	0.693738	-1.3303	2	2	pseudo_transcript_1	0.49898	-4.7746	2	2	pseudo_transcript_1	0.423435	-1.68883	2	2	pseudo_transcript_0	0.438659	1.16467	2.66667	2.66667	pseudo_transcript_0pseudo_transcript_1pseudo_transcript_1	0.14235	-6.58084	3	3	pseudo_transcript_1	0.198941	-6.46999	3	3	pseudo_transcript_1	0.0581173	9.49893	2	2	pseudo_transcript_1	0.817516	0.529356	1	1	pseudo_transcript_0	0.133136	-1.18397	2.66667	2.66667	pseudo_transcript_1pseudo_transcript_1pseudo_transcript_1	0.116292	9.23055	4	4	pseudo_transcript_0	0.0967018	-7.58622	3	3	pseudo_transcript_1	0.160707	10.3447	1	1	pseudo_transcript_1	0	0	0	0	pseudo_transcript_1	0.124567	3.99636	2.66667	2.66667	pseudo_transcript_0pseudo_transcript_1pseudo_transcript_1
pseudo_8201	0.935804	-0.268716	2	2	pseudo_transcript_0	0.19766	-11.0577	1	1	pseudo_transcript_0	0.133302	-6.7873	4	4	pseudo_transcript_0	0	0	0	0	pseudo_transcript_0	0.422256	-6.03789	2.33333	2.33333	pseudo_transcript_0pseudo_transcript_0pseudo_transcript_0	0.654573	-2.85528	2	2	pseudo_transcript_0	0.654451	-3.36048	2	2	pseudo_transcript_0	0.0368533	9.7503	4	4	pseudo_transcript_0	0.935514	0.0988884	1	1	pseudo_transcript_0	0.448626	1.17818	2.66667	2.66667	pseudo_transcript_0pseudo_transcript_0pseudo_transcript_0	0.603837	-2.23438	3	3	pseudo_transcript_0	0.128149	-9.23802	2	2	pseudo_transcript_0	0.767239	2.68302	3	3	pseudo_transcript_0	0	0	0	0	pseudo_transcript_0	0.499742	-2.92979	2.66667	2.66667	pseudo_transcript_0pseudo_transcript_0pseudo_transcript_0
pseudo_8202	0.881314	-0.506018	4	4	pseudo_transcript_0	0.0874234	10.2153	4	4	pseudo_transcript_0	0.949405	0.594432	3	3	pseudo_transcript_0	0.387955	-1.85515	2	2	pseudo_transcript_0	0.639381	3.43459	3.66667	3.66667	pseudo_transcript_0pseudo_transcript_0pseudo_transcript_0	0.184891	6.58714	3	3	pseudo_transcript_0	0.411236	-4.77747	2	2	pseudo_transcript_0	0.673269	1.66276	1	1	pseudo_transcript_0	0	0	0	0	pseudo_transcript_0	0.423132	1.15747	2	2	pseudo_transcript_0pseudo_transcript_0pseudo_transcript_0	0.254835	3.00327	4	4	pseudo_transcript_0	0.260446	6.64855	4	4	pseudo_transcript_0	0.56661	2.72049	3	3	pseudo_transcript_0	0.876866	1.04452	2	2	pseudo_transcript_0	0.36063	4.1241	3.66667	3.66667	pseudo_transcript_0pseudo_transcript_0pseudo_transcript_0
pseudo_7452	0.384095	-3.64817	5	5	pseudo_transcript_0	0.269471	3.59698	3	3	pseudo_transcript_0	0.047532	-9.18642	3	3	pseudo_transcript_0	0.134985	-3.0792	3	3	pseudo_transcript_0	0.233699	-3.0792	3.66667	3.66667	pseudo_transcript_0pseudo_transcript_0pseudo_transcript_0	0.284216	10.7496	5	5	pseudo_transcript_0	0.0501906	-10.1204	4	4	pseudo_transcript_0	0.653492	0.630322	4	4	pseudo_transcript_0	0.707819	-1.01113	3	3	pseudo_transcript_0	0.3293	0.419812	4.33333	4.33333	pseudo_transcript_0pseudo_transcript_0pseudo_transcript_0	0.847926	1.16507	2	2	pseudo_transcript_0	0.213639	-11.3405	5	5	pseudo_transcript_0	0.100127	-10.7505	4	4	pseudo_transcript_0	0.577651	-1.2073	1	1	pseudo_transcript_0	0.387231	-6.97531	3.66667	3.66667	pseudo_transcript_0pseudo_transcript_0pseudo_transcript_0
pseudo_8204	0.716694	-0.734537	4	4	pseudo_transcript_0	0.627159	-3.15372	4	4	pseudo_transcript_0	0.819399	-1.71794	2	2	pseudo_transcript_0	0.954299	0.591154	2	2	pseudo_transcript_0	0.721084	-1.86873	3.33333	3.33333	pseudo_transcript_0pseudo_transcript_0pseudo_transcript_0	0.570976	3.05778	3	3	pseudo_transcript_0	0.689688	2.78331	4	4	pseudo_transcript_0	0.222058	8.74145	1	1	pseudo_transcript_0	0.748483	-1.34458	1	1	pseudo_transcript_0	0.494241	4.86085	2.66667	2.66667	pseudo_transcript_0pseudo_transcript_0pseudo_transcript_0	0.84836	2.10357	3	3	pseudo_transcript_0	0.961869	0.0207611	2	2	pseudo_transcript_0	0.15077	10.465	1	1	pseudo_transcript_0	0.349147	3.49967	1	1	pseudo_transcript_0	0.653667	4.19643	2	2	pseudo_transcript_0pseudo_transcript_0pseudo_transcript_0
pseudo_8205	0.164122	6.33739	3	3	pseudo_transcript_0	0.557424	-3.85024	5	5	pseudo_transcript_0	0.506223	-4.2452	4	4	pseudo_transcript_0	0.470001	2.43155	3	3	pseudo_transcript_0	0.409257	-0.586019	4	4	pseudo_transcript_0pseudo_transcript_0pseudo_transcript_0	0.455432	-3.27015	3	3	pseudo_transcript_0	0.312935	11.2276	5	5	pseudo_transcript_0	0.345224	3.53971	4	4	pseudo_transcript_0	0.472942	3.65519	2	2	pseudo_transcript_0	0.371197	3.83239	4	4	pseudo_transcript_0pseudo_transcript_0pseudo_transcript_0	0.589215	2.37237	4	4	pseudo_transcript_0	0.629248	3.38346	3	3	pseudo_transcript_0	0.98792	-0.272666	3	3	pseudo_transcript_0	0.846816	0.790312	3	3	pseudo_transcript_0	0.735461	1.82772	3.33333	3.33333	pseudo_transcript_0pseudo_transcript_0pseudo_transcript_0
PDCD2	0.78212	-1.27653	5	5	P1P2	0.0472543	9.89622	4	4	P1P2	0.65054	-1.08856	3	3	P1P2	0.881473	-0.0991396	2	2	P1P2	0.493305	2.51038	4	4	P1P2P1P2P1P2	0.191261	6.77846	4	4	P1P2	0.206786	-5.99427	2	2	P1P2	0.365002	-6.77669	4	4	P1P2	0.245675	4.69382	1	1	P1P2	0.25435	-1.9975	3.33333	3.33333	P1P2P1P2P1P2	0.302724	3.08597	5	5	P1P2	0.406954	5.8267	4	4	P1P2	0.11261	-8.1523	4	4	P1P2	0.490997	1.8965	3	3	P1P2	0.274096	0.253458	4.33333	4.33333	P1P2P1P2P1P2
pseudo_8207	0.21852	5.85364	3	3	pseudo_transcript_0	0.608062	2.70297	3	3	pseudo_transcript_0	0.908332	2.33282	2	2	pseudo_transcript_0	0.658366	2.19734	1	1	pseudo_transcript_0	0.578305	3.62981	2.66667	2.66667	pseudo_transcript_0pseudo_transcript_0pseudo_transcript_0	0.188147	10.2419	1	1	pseudo_transcript_0	0.81292	-3.31459	4	4	pseudo_transcript_0	0.897849	-2.36609	3	3	pseudo_transcript_0	0.393083	-3.17709	1	1	pseudo_transcript_0	0.632972	1.52042	2.66667	2.66667	pseudo_transcript_0pseudo_transcript_0pseudo_transcript_0	0.0517436	9.34709	3	3	pseudo_transcript_0	0.870567	2.32973	4	4	pseudo_transcript_0	0.736218	-0.873748	3	3	pseudo_transcript_0	0.467057	2.5728	3	3	pseudo_transcript_0	0.552843	3.60102	3.33333	3.33333	pseudo_transcript_0pseudo_transcript_0pseudo_transcript_0
pseudo_8208	0.547887	2.79362	3	3	pseudo_transcript_0	0.179597	8.78147	5	5	pseudo_transcript_0	0.812769	-4.16404	5	5	pseudo_transcript_0	0.356751	3.25439	3	3	pseudo_transcript_0	0.513418	2.47035	4.33333	4.33333	pseudo_transcript_0pseudo_transcript_0pseudo_transcript_0	0.68349	-2.65321	3	3	pseudo_transcript_0	0.850368	0.558014	3	3	pseudo_transcript_0	0.626823	2.8574	4	4	pseudo_transcript_0	0.711014	1.89564	2	2	pseudo_transcript_0	0.720227	0.254067	3.33333	3.33333	pseudo_transcript_0pseudo_transcript_0pseudo_transcript_0	0.909762	0.0930355	3	3	pseudo_transcript_0	0.0646506	10.1927	5	5	pseudo_transcript_0	0.840551	2.46699	4	4	pseudo_transcript_0	0.072669	6.73548	2	2	pseudo_transcript_0	0.604988	4.25091	4	4	pseudo_transcript_0pseudo_transcript_0pseudo_transcript_0
pseudo_8209	0.964477	-0.352245	2	2	pseudo_transcript_0	0.546775	4.29952	2	2	pseudo_transcript_0	0.61028	2.17199	4	4	pseudo_transcript_0	0	0	0	0	pseudo_transcript_0	0.707177	2.03975	2.66667	2.66667	pseudo_transcript_0pseudo_transcript_0pseudo_transcript_0	0.417221	-4.18152	2	2	pseudo_transcript_0	0.228297	-3.50144	4	4	pseudo_transcript_0	0.0182341	-10.1156	4	4	pseudo_transcript_0	0	0	0	0	pseudo_transcript_0	0.221251	-5.93285	3.33333	3.33333	pseudo_transcript_0pseudo_transcript_0pseudo_transcript_0	0.512733	-3.17859	3	3	pseudo_transcript_0	0.385205	-4.22989	4	4	pseudo_transcript_0	0.200661	-4.36851	5	5	pseudo_transcript_0	0.193437	-2.86456	2	2	pseudo_transcript_0	0.3662	-3.92567	4	4	pseudo_transcript_0pseudo_transcript_0pseudo_transcript_0
pseudo_821	0.765165	2.60273	5	5	pseudo_transcript_0	0.654535	-1.27147	3	3	pseudo_transcript_0	0.764483	0.861982	3	3	pseudo_transcript_0	0.149406	-5.97145	1	1	pseudo_transcript_0	0.728061	0.731082	3.66667	3.66667	pseudo_transcript_0pseudo_transcript_0pseudo_transcript_0	0.584051	3.1606	4	4	pseudo_transcript_0	0.153133	-10.6702	5	5	pseudo_transcript_0	0.871636	-3.15181	4	4	pseudo_transcript_0	0.696499	-1.78501	4	4	pseudo_transcript_0	0.536273	-3.5538	4.33333	4.33333	pseudo_transcript_0pseudo_transcript_0pseudo_transcript_0	0.850702	2.14375	4	4	pseudo_transcript_0	0.042345	-8.47434	4	4	pseudo_transcript_0	0.463362	-2.00367	4	4	pseudo_transcript_0	0.165282	-3.21892	2	2	pseudo_transcript_0	0.452136	-2.77809	4	4	pseudo_transcript_0pseudo_transcript_0pseudo_transcript_0
pseudo_8210	0.742356	1.54139	4	4	pseudo_transcript_0	0.439662	3.23701	3	3	pseudo_transcript_0	0.917484	3.85374	4	4	pseudo_transcript_0	0.530855	2.123	2	2	pseudo_transcript_0	0.699834	2.87738	3.66667	3.66667	pseudo_transcript_0pseudo_transcript_0pseudo_transcript_0	0.847259	-1.84217	3	3	pseudo_transcript_0	0.0762746	10.8317	2	2	pseudo_transcript_0	0.371228	-5.25219	4	4	pseudo_transcript_0	0.826842	0.467942	1	1	pseudo_transcript_0	0.431587	1.24579	3	3	pseudo_transcript_0pseudo_transcript_0pseudo_transcript_0	0.95263	1.90885	4	4	pseudo_transcript_0	0.0142597	10.5652	3	3	pseudo_transcript_0	0.483811	-3.48125	5	5	pseudo_transcript_0	0.308466	3.48629	2	2	pseudo_transcript_0	0.483567	2.99761	4	4	pseudo_transcript_0pseudo_transcript_0pseudo_transcript_0
pseudo_8211	0.808442	2.77881	5	5	pseudo_transcript_0	0.283792	7.87734	4	4	pseudo_transcript_0	0.927423	2.08017	4	4	pseudo_transcript_0	0.119432	3.20055	4	4	pseudo_transcript_0	0.673219	4.24544	4.33333	4.33333	pseudo_transcript_0pseudo_transcript_0pseudo_transcript_0	0.0604894	9.50757	3	3	pseudo_transcript_0	0.441411	-5.00009	2	2	pseudo_transcript_0	0.160849	5.9848	2	2	pseudo_transcript_0	0	0	0	0	pseudo_transcript_0	0.220916	3.49743	2.33333	2.33333	pseudo_transcript_0pseudo_transcript_0pseudo_transcript_0	0.0163191	10.5519	3	3	pseudo_transcript_0	0.52185	5.32097	4	4	pseudo_transcript_0	0.163425	6.5894	3	3	pseudo_transcript_0	0.0557113	6.17537	2	2	pseudo_transcript_0	0.233865	7.48743	3.33333	3.33333	pseudo_transcript_0pseudo_transcript_0pseudo_transcript_0
pseudo_8212	0.886228	1.72756	3	3	pseudo_transcript_0	0.495733	8.4671	1	1	pseudo_transcript_0	0.298956	-10.8975	1	1	pseudo_transcript_0	0	0	0	0	pseudo_transcript_0	0.560306	-0.234282	1.66667	1.66667	pseudo_transcript_0pseudo_transcript_0pseudo_transcript_0	0.851662	0.393652	3	3	pseudo_transcript_0	0.131045	-9.16392	3	3	pseudo_transcript_0	0.105246	-6.53565	3	3	pseudo_transcript_0	0	0	0	0	pseudo_transcript_0	0.362651	-5.10197	3	3	pseudo_transcript_0pseudo_transcript_0pseudo_transcript_0	0.854889	2.67242	4	4	pseudo_transcript_0	0.189722	-6.80056	3	3	pseudo_transcript_0	0.0311471	-10.636	3	3	pseudo_transcript_0	0.265434	-3.81562	1	1	pseudo_transcript_0	0.358586	-4.92138	3.33333	3.33333	pseudo_transcript_0pseudo_transcript_0pseudo_transcript_0
pseudo_8213	0.636326	3.86182	2	2	pseudo_transcript_0	0.356435	-2.37463	3	3	pseudo_transcript_0	0.898197	1.62242	4	4	pseudo_transcript_0	0.130949	-3.83238	2	2	pseudo_transcript_0	0.630319	1.03654	3	3	pseudo_transcript_0pseudo_transcript_0pseudo_transcript_0	0.439597	-4.83358	3	3	pseudo_transcript_0	0.604385	2.52462	2	2	pseudo_transcript_0	0.608773	0.91297	3	3	pseudo_transcript_0	0.41745	1.85319	2	2	pseudo_transcript_0	0.550918	-0.46533	2.66667	2.66667	pseudo_transcript_0pseudo_transcript_0pseudo_transcript_0	0.787866	-2.13959	3	3	pseudo_transcript_0	0.741579	-0.585764	3	3	pseudo_transcript_0	0.591008	2.30104	4	4	pseudo_transcript_0	0.518353	-1.87939	2	2	pseudo_transcript_0	0.706818	-0.141439	3.33333	3.33333	pseudo_transcript_0pseudo_transcript_0pseudo_transcript_0
pseudo_8214	0.254614	-6.20446	3	3	pseudo_transcript_0	0.286525	-5.24046	4	4	pseudo_transcript_0	0.637357	-1.2239	2	2	pseudo_transcript_0	0.647047	-1.1512	1	1	pseudo_transcript_0	0.392832	-4.22294	3	3	pseudo_transcript_0pseudo_transcript_0pseudo_transcript_0	0.620469	3.02426	3	3	pseudo_transcript_0	0.09648	11.1115	4	4	pseudo_transcript_0	0.727281	0.279836	2	2	pseudo_transcript_0	0.184341	5.04635	1	1	pseudo_transcript_0	0.48141	4.8052	3	3	pseudo_transcript_0pseudo_transcript_0pseudo_transcript_0	0.436892	-4.66084	2	2	pseudo_transcript_0	0.198065	6.0055	2	2	pseudo_transcript_0	0.788666	-0.595147	2	2	pseudo_transcript_0	0.298468	3.99532	1	1	pseudo_transcript_0	0.474541	0.24984	2	2	pseudo_transcript_0pseudo_transcript_0pseudo_transcript_0
pseudo_8215	0.723753	1.36321	2	2	pseudo_transcript_0	0.140203	9.40847	2	2	pseudo_transcript_0	0.44819	-0.423289	5	5	pseudo_transcript_0	0	0	0	0	pseudo_transcript_0	0.437382	3.44947	3	3	pseudo_transcript_0pseudo_transcript_0pseudo_transcript_0	0.407972	-3.1628	4	4	pseudo_transcript_0	0.238707	-9.04395	2	2	pseudo_transcript_0	0.537667	2.66535	4	4	pseudo_transcript_0	0.320746	-2.76015	2	2	pseudo_transcript_0	0.394782	-3.18047	3.33333	3.33333	pseudo_transcript_0pseudo_transcript_0pseudo_transcript_0	0.517783	-3.44275	4	4	pseudo_transcript_0	0.50417	4.78102	3	3	pseudo_transcript_1	0.491801	5.25186	4	4	pseudo_transcript_0	0.56991	-0.684437	3	3	pseudo_transcript_0	0.504584	2.19671	3.66667	3.66667	pseudo_transcript_0pseudo_transcript_1pseudo_transcript_0
pseudo_8216	0.433247	5.20854	2	2	pseudo_transcript_0	0.14367	-5.72762	3	3	pseudo_transcript_0	0.271857	-4.66351	3	3	pseudo_transcript_0	0.747592	-0.83166	1	1	pseudo_transcript_0	0.282925	-1.72753	2.66667	2.66667	pseudo_transcript_0pseudo_transcript_0pseudo_transcript_0	0.680488	-2.18166	1	1	pseudo_transcript_0	0.938196	0.276995	3	3	pseudo_transcript_0	0.547846	2.56167	4	4	pseudo_transcript_0	0.86909	-0.729693	1	1	pseudo_transcript_0	0.722176	0.219002	2.66667	2.66667	pseudo_transcript_0pseudo_transcript_0pseudo_transcript_0	0.570855	4.16467	2	2	pseudo_transcript_0	0.11482	-5.44966	3	3	pseudo_transcript_0	0.755128	-1.06207	3	3	pseudo_transcript_0	0.544452	-1.46068	1	1	pseudo_transcript_0	0.480267	-0.782355	2.66667	2.66667	pseudo_transcript_0pseudo_transcript_0pseudo_transcript_0
pseudo_8217	0.106792	9.221	2	2	pseudo_transcript_1	0.292098	-10.0996	1	1	pseudo_transcript_1	0.945861	-1.18809	2	2	pseudo_transcript_1	0.161582	-5.45047	1	1	pseudo_transcript_1	0.448251	-0.688909	1.66667	1.66667	pseudo_transcript_1pseudo_transcript_1pseudo_transcript_1	0.0412104	-10.5423	2	2	pseudo_transcript_1	0.822059	2.15487	4	4	pseudo_transcript_0	0.0738372	10.7422	4	4	pseudo_transcript_0	0.0134541	6.30838	3	3	pseudo_transcript_0	0.312369	0.784935	3.33333	3.33333	pseudo_transcript_1pseudo_transcript_0pseudo_transcript_0	0.754523	-1.37389	2	2	pseudo_transcript_1	0.184765	-10.8398	1	1	pseudo_transcript_1	0.171	3.32755	4	4	pseudo_transcript_0	0.0413721	5.07436	3	3	pseudo_transcript_0	0.370096	-2.96204	2.33333	2.33333	pseudo_transcript_1pseudo_transcript_1pseudo_transcript_0
pseudo_8218	0.884727	0.501612	2	2	pseudo_transcript_0	0.650266	-5.04273	4	4	pseudo_transcript_0	0.718714	3.06042	4	4	pseudo_transcript_0	0.995575	0.580628	2	2	pseudo_transcript_0	0.751236	-0.493565	3.33333	3.33333	pseudo_transcript_0pseudo_transcript_0pseudo_transcript_0	0.271541	-4.44328	3	3	pseudo_transcript_0	0.837705	-2.53269	4	4	pseudo_transcript_0	0.477747	-3.62109	4	4	pseudo_transcript_0	0.830681	0.550696	2	2	pseudo_transcript_0	0.528998	-3.53235	3.66667	3.66667	pseudo_transcript_0pseudo_transcript_0pseudo_transcript_0	0.267887	-4.32398	3	3	pseudo_transcript_0	0.411842	-4.33912	4	4	pseudo_transcript_0	0.661165	-0.885467	3	3	pseudo_transcript_0	0.531442	2.54775	1	1	pseudo_transcript_0	0.446965	-3.18286	3.33333	3.33333	pseudo_transcript_0pseudo_transcript_0pseudo_transcript_0
pseudo_8219	0.179903	-6.30018	4	4	pseudo_transcript_0	0.12855	-7.42136	3	3	pseudo_transcript_0	0.38217	-2.98233	2	2	pseudo_transcript_0	0.308383	-5.13253	2	2	pseudo_transcript_0	0.230208	-5.56796	3	3	pseudo_transcript_0pseudo_transcript_0pseudo_transcript_0	0.258899	8.00601	4	4	pseudo_transcript_0	0.260221	3.95469	4	4	pseudo_transcript_0	0.49871	-4.91254	3	3	pseudo_transcript_0	0.29447	2.34939	3	3	pseudo_transcript_0	0.339277	2.34939	3.66667	3.66667	pseudo_transcript_0pseudo_transcript_0pseudo_transcript_0	0.966175	0.324599	3	3	pseudo_transcript_0	0.932764	-0.395439	2	2	pseudo_transcript_0	0.0807404	-7.62744	3	3	pseudo_transcript_0	0.219833	5.51862	1	1	pseudo_transcript_0	0.659893	-2.56609	2.66667	2.66667	pseudo_transcript_0pseudo_transcript_0pseudo_transcript_0
pseudo_822	0.817326	-3.21152	4	4	pseudo_transcript_0	0.0932297	-7.81626	3	3	pseudo_transcript_0	0.0703459	9.70743	5	5	pseudo_transcript_0	0.682723	-0.440116	3	3	pseudo_transcript_0	0.326967	-0.440116	4	4	pseudo_transcript_0pseudo_transcript_0pseudo_transcript_0	0.988474	-0.0167742	3	3	pseudo_transcript_0	0.278209	3.81994	4	4	pseudo_transcript_0	0.976059	-0.0945521	2	2	pseudo_transcript_0	0.287417	-3.7346	1	1	pseudo_transcript_0	0.747581	1.2362	3	3	pseudo_transcript_0pseudo_transcript_0pseudo_transcript_0	0.819955	-3.19622	4	4	pseudo_transcript_0	0.739296	-0.952174	2	2	pseudo_transcript_0	0.0455243	10.7304	5	5	pseudo_transcript_0	0.493857	3.91774	2	2	pseudo_transcript_0	0.534925	2.19399	3.66667	3.66667	pseudo_transcript_0pseudo_transcript_0pseudo_transcript_0
TDRD10	0.290758	-5.98849	3	3	P1P2	0.0472543	10.0074	4	4	P1P2	0.516957	4.61545	4	4	P1P2	0.473804	1.79927	3	3	P1P2	0.28499	2.87812	3.66667	3.66667	P1P2P1P2P1P2	0.993902	0.233137	4	4	P1P2	0.268365	-3.25435	5	5	P1P2	0.157144	-7.36646	4	4	P1P2	0.565038	-1.75469	3	3	P1P2	0.473137	-3.46256	4.33333	4.33333	P1P2P1P2P1P2	0.317705	-3.69943	4	4	P1P2	0.706441	1.39385	5	5	P1P2	0.43741	-1.76748	4	4	P1P2	0.986151	0.144508	3	3	P1P2	0.487186	-1.35769	4.33333	4.33333	P1P2P1P2P1P2
pseudo_8221	0.189386	8.46078	2	2	pseudo_transcript_0	0.333386	5.68228	3	3	pseudo_transcript_0	0.864037	2.42085	2	2	pseudo_transcript_0	0	0	0	0	pseudo_transcript_0	0.46227	5.5213	2.33333	2.33333	pseudo_transcript_0pseudo_transcript_0pseudo_transcript_0	0.0154115	-10.0037	5	5	pseudo_transcript_0	0.525015	-4.76012	2	2	pseudo_transcript_0	0.835408	-2.4643	3	3	pseudo_transcript_0	0.0263611	-8.10797	2	2	pseudo_transcript_0	0.458612	-5.7427	3.33333	3.33333	pseudo_transcript_0pseudo_transcript_0pseudo_transcript_0	0.115427	-9.53074	5	5	pseudo_transcript_0	0.723154	2.61648	3	3	pseudo_transcript_0	0.989543	-3.31084	4	4	pseudo_transcript_0	0.0603171	-5.30458	2	2	pseudo_transcript_0	0.609375	-3.40837	4	4	pseudo_transcript_0pseudo_transcript_0pseudo_transcript_0
pseudo_8222	0.192841	-7.36222	4	4	pseudo_transcript_0	0.151529	-10.8333	5	5	pseudo_transcript_0	0.444771	-4.75238	4	4	pseudo_transcript_0	0.0563909	-6.23279	3	3	pseudo_transcript_0	0.263047	-7.64929	4.33333	4.33333	pseudo_transcript_0pseudo_transcript_0pseudo_transcript_0	0.140974	9.67271	5	5	pseudo_transcript_0	0.957074	0.556417	5	5	pseudo_transcript_0	0.208819	3.27393	4	4	pseudo_transcript_0	0.225513	3.07495	4	4	pseudo_transcript_0	0.435622	4.50102	4.66667	4.66667	pseudo_transcript_0pseudo_transcript_0pseudo_transcript_0	0.60916	4.01114	4	4	pseudo_transcript_0	0.14452	-8.14476	4	4	pseudo_transcript_0	0.459782	4.64691	2	2	pseudo_transcript_0	0.456835	-2.47621	1	1	pseudo_transcript_0	0.404487	0.171096	3.33333	3.33333	pseudo_transcript_0pseudo_transcript_0pseudo_transcript_0
pseudo_8223	0.081727	9.39581	5	5	pseudo_transcript_0	0.946288	2.42743	4	4	pseudo_transcript_0	0.380427	-4.42442	3	3	pseudo_transcript_0	0.609131	1.63132	3	3	pseudo_transcript_0	0.469481	2.46627	4	4	pseudo_transcript_0pseudo_transcript_0pseudo_transcript_0	0.419482	-4.13554	4	4	pseudo_transcript_0	0.236471	4.71017	3	3	pseudo_transcript_0	0.0926401	8.66457	2	2	pseudo_transcript_0	0.178468	5.11492	1	1	pseudo_transcript_0	0.249531	3.07973	3	3	pseudo_transcript_0pseudo_transcript_0pseudo_transcript_0	0.398435	5.4764	5	5	pseudo_transcript_0	0.312684	5.26657	2	2	pseudo_transcript_0	0.363178	8.76939	1	1	pseudo_transcript_0	0.419018	3.19597	1	1	pseudo_transcript_0	0.358099	6.50412	2.66667	2.66667	pseudo_transcript_0pseudo_transcript_0pseudo_transcript_0
pseudo_8224	0.126873	9.2704	2	2	pseudo_transcript_0	0.190815	-6.96581	3	3	pseudo_transcript_0	0.451683	-4.79108	3	3	pseudo_transcript_0	0.819937	-0.617961	1	1	pseudo_transcript_0	0.256457	-0.828829	2.66667	2.66667	pseudo_transcript_0pseudo_transcript_0pseudo_transcript_0	0.182722	-8.76088	2	2	pseudo_transcript_0	0.783531	-0.390435	4	4	pseudo_transcript_0	0.460407	3.05847	3	3	pseudo_transcript_0	0.624804	-1.38709	2	2	pseudo_transcript_0	0.475553	-2.03095	3	3	pseudo_transcript_0pseudo_transcript_0pseudo_transcript_0	0.969863	0.187984	3	3	pseudo_transcript_0	0.191017	-6.78476	3	3	pseudo_transcript_0	0.935687	-0.570564	2	2	pseudo_transcript_0	0	0	0	0	pseudo_transcript_0	0.698856	-2.38911	2.66667	2.66667	pseudo_transcript_0pseudo_transcript_0pseudo_transcript_0
pseudo_8225	0.0998076	8.39134	3	3	pseudo_transcript_0	0.230201	-6.94964	4	4	pseudo_transcript_0	0.353391	4.43968	2	2	pseudo_transcript_0	0.440767	2.42496	2	2	pseudo_transcript_0	0.2278	1.96046	3	3	pseudo_transcript_0pseudo_transcript_0pseudo_transcript_0	0.0821465	-8.99607	3	3	pseudo_transcript_0	0.307625	10.0551	5	5	pseudo_transcript_0	0.053312	-9.74729	4	4	pseudo_transcript_0	0.198196	-2.86554	3	3	pseudo_transcript_0	0.147694	-2.8961	4	4	pseudo_transcript_0pseudo_transcript_0pseudo_transcript_0	0.777687	-0.998944	4	4	pseudo_transcript_0	0.931103	0.234715	3	3	pseudo_transcript_0	0.173471	-7.26637	4	4	pseudo_transcript_0	0.139601	-2.79091	3	3	pseudo_transcript_0	0.62742	-2.67687	3.66667	3.66667	pseudo_transcript_0pseudo_transcript_0pseudo_transcript_0
pseudo_17495	0.62958	-1.68733	2	2	pseudo_transcript_0	0.0473139	3.62421	5	5	pseudo_transcript_0	0.617639	3.70951	5	5	pseudo_transcript_0	0.42773	2.44982	2	2	pseudo_transcript_0	0.431511	1.88213	4	4	pseudo_transcript_0pseudo_transcript_0pseudo_transcript_0	0.867422	-1.65832	3	3	pseudo_transcript_0	0.333031	-3.70194	3	3	pseudo_transcript_0	0.033675	8.80406	4	4	pseudo_transcript_0	0.964148	-0.327846	1	1	pseudo_transcript_0	0.411376	1.14793	3.33333	3.33333	pseudo_transcript_0pseudo_transcript_0pseudo_transcript_0	0.526734	-2.99957	3	3	pseudo_transcript_0	0.272994	6.49747	4	4	pseudo_transcript_0	0.0175041	10.2433	5	5	pseudo_transcript_0	0.129972	3.46965	3	3	pseudo_transcript_0	0.27241	4.58039	4	4	pseudo_transcript_0pseudo_transcript_0pseudo_transcript_0
pseudo_8227	0.248855	5.64179	3	3	pseudo_transcript_0	0.96586	2.02977	3	3	pseudo_transcript_0	0.73699	3.62049	4	4	pseudo_transcript_0	0.889712	1.27306	1	1	pseudo_transcript_0	0.650568	3.76402	3.33333	3.33333	pseudo_transcript_0pseudo_transcript_0pseudo_transcript_0	0.261184	-5.90471	3	3	pseudo_transcript_0	0.322734	-5.68332	4	4	pseudo_transcript_0	0.421351	4.50175	2	2	pseudo_transcript_0	0.485043	-2.73784	1	1	pseudo_transcript_0	0.33509	-2.3621	3	3	pseudo_transcript_0pseudo_transcript_0pseudo_transcript_0	0.918661	-0.676891	4	4	pseudo_transcript_0	0.402844	-4.40239	4	4	pseudo_transcript_0	0.178918	7.17707	4	4	pseudo_transcript_0	0.920795	0.0402847	3	3	pseudo_transcript_0	0.500141	0.699261	4	4	pseudo_transcript_0pseudo_transcript_0pseudo_transcript_0
pseudo_8228	0.788416	-0.673447	3	3	pseudo_transcript_0	0.704696	-2.56882	3	3	pseudo_transcript_0	0.191079	-11.8572	1	1	pseudo_transcript_0	0.704408	1.99529	1	1	pseudo_transcript_0	0.561397	-5.03314	2.33333	2.33333	pseudo_transcript_0pseudo_transcript_0pseudo_transcript_0	0.6659	-1.08029	3	3	pseudo_transcript_0	0.774139	2.74685	2	2	pseudo_transcript_0	0.240608	-8.87602	4	4	pseudo_transcript_0	0.887995	-0.666711	1	1	pseudo_transcript_0	0.560215	-2.40315	3	3	pseudo_transcript_0pseudo_transcript_0pseudo_transcript_0	0.460601	-1.80249	3	3	pseudo_transcript_0	0.87043	-0.760108	2	2	pseudo_transcript_0	0.01417	-10.8852	4	4	pseudo_transcript_0	0.267441	-2.70915	2	2	pseudo_transcript_0	0.4484	-4.48259	3	3	pseudo_transcript_0pseudo_transcript_0pseudo_transcript_0
pseudo_8229	0.337272	6.13795	5	5	pseudo_transcript_0	0.0756249	8.62208	3	3	pseudo_transcript_0	0.189242	-9.71854	2	2	pseudo_transcript_0	0.800061	0.922013	2	2	pseudo_transcript_0	0.200713	1.6805	3.33333	3.33333	pseudo_transcript_0pseudo_transcript_0pseudo_transcript_0	0.975059	0.0780251	4	4	pseudo_transcript_0	0.32726	-9.57857	1	1	pseudo_transcript_0	0.331187	4.87499	2	2	pseudo_transcript_0	0	0	0	0	pseudo_transcript_0	0.544502	-1.54185	2.33333	2.33333	pseudo_transcript_0pseudo_transcript_0pseudo_transcript_0	0.274013	6.52367	5	5	pseudo_transcript_0	0.30334	3.63544	4	4	pseudo_transcript_0	0.441159	-7.78712	1	1	pseudo_transcript_0	0.756227	1.10855	1	1	pseudo_transcript_0	0.339504	0.790665	3.33333	3.33333	pseudo_transcript_0pseudo_transcript_0pseudo_transcript_0
pseudo_823	0.651321	0.994143	4	4	pseudo_transcript_0	0.885525	-0.600079	3	3	pseudo_transcript_0	0.132943	-5.52141	4	4	pseudo_transcript_0	0.831641	-0.450035	2	2	pseudo_transcript_0	0.556596	-1.70912	3.66667	3.66667	pseudo_transcript_0pseudo_transcript_0pseudo_transcript_0	0.807245	1.37237	3	3	pseudo_transcript_0	0.331686	-3.96846	5	5	pseudo_transcript_0	0.979585	-1.8904	4	4	pseudo_transcript_0	0.839859	0.105944	3	3	pseudo_transcript_0	0.706172	-1.49549	4	4	pseudo_transcript_0pseudo_transcript_0pseudo_transcript_0	0.492101	3.03481	3	3	pseudo_transcript_0	0.224969	-3.65469	5	5	pseudo_transcript_0	0.0958709	-7.61727	4	4	pseudo_transcript_0	0.364802	-1.71986	3	3	pseudo_transcript_0	0.27098	-2.74572	4	4	pseudo_transcript_0pseudo_transcript_0pseudo_transcript_0
pseudo_8230	0.650357	4.03379	4	4	pseudo_transcript_0	0.413053	-3.8876	4	4	pseudo_transcript_0	0.11975	-8.19756	3	3	pseudo_transcript_0	0.159354	-3.45593	3	3	pseudo_transcript_0	0.394387	-2.68379	3.66667	3.66667	pseudo_transcript_0pseudo_transcript_0pseudo_transcript_0	0.861111	0.645819	3	3	pseudo_transcript_0	0.269712	6.39268	4	4	pseudo_transcript_0	0.205921	3.59552	4	4	pseudo_transcript_0	0.0668798	3.84508	3	3	pseudo_transcript_0	0.445581	3.54467	3.66667	3.66667	pseudo_transcript_0pseudo_transcript_0pseudo_transcript_0	0.417771	5.01643	4	4	pseudo_transcript_0	0.712673	2.88816	4	4	pseudo_transcript_0	0.94749	-1.9946	3	3	pseudo_transcript_0	0.617323	1.50219	2	2	pseudo_transcript_0	0.692645	1.97	3.66667	3.66667	pseudo_transcript_0pseudo_transcript_0pseudo_transcript_0
pseudo_8231	0.139505	8.0181	4	4	pseudo_transcript_0	0.129805	-11.9197	1	1	pseudo_transcript_0	0.87364	1.77144	3	3	pseudo_transcript_0	0	0	0	0	pseudo_transcript_0	0.380984	-0.71004	2.66667	2.66667	pseudo_transcript_0pseudo_transcript_0pseudo_transcript_0	0.168421	10.4158	1	1	pseudo_transcript_0	0.146075	11.5487	1	1	pseudo_transcript_0	0.500319	1.20609	3	3	pseudo_transcript_0	0	0	0	0	pseudo_transcript_0	0.271605	7.72352	1.66667	1.66667	pseudo_transcript_0pseudo_transcript_0pseudo_transcript_0	0.0236964	9.96038	4	4	pseudo_transcript_0	0	0	0	0	pseudo_transcript_0	0.484731	3.32668	3	3	pseudo_transcript_0	0	0	0	0	pseudo_transcript_0	0.169476	4.42902	2.33333	2.33333	pseudo_transcript_0pseudo_transcript_0pseudo_transcript_0
pseudo_8232	0.607585	3.50397	4	4	pseudo_transcript_0	0.457626	5.03038	2	2	pseudo_transcript_0	0.903151	1.38696	4	4	pseudo_transcript_0	0.329107	3.66317	1	1	pseudo_transcript_0	0.656121	3.3071	3.33333	3.33333	pseudo_transcript_0pseudo_transcript_0pseudo_transcript_0	0.587944	3.75695	2	2	pseudo_transcript_0	0.0341419	-10.2634	5	5	pseudo_transcript_0	0.347633	-3.49677	3	3	pseudo_transcript_0	0	0	0	0	pseudo_transcript_0	0.323239	-3.33442	3.33333	3.33333	pseudo_transcript_0pseudo_transcript_0pseudo_transcript_0	0.368617	2.81011	4	4	pseudo_transcript_0	0.0662963	-10.6568	5	5	pseudo_transcript_0	0.680188	-0.988364	4	4	pseudo_transcript_0	0.566059	1.59101	3	3	pseudo_transcript_0	0.371701	-2.94503	4.33333	4.33333	pseudo_transcript_0pseudo_transcript_0pseudo_transcript_0
pseudo_8233	0.528603	4.08372	2	2	pseudo_transcript_0	0.336036	4.35075	4	4	pseudo_transcript_0	0.989459	1.92828	4	4	pseudo_transcript_0	0.176573	4.16359	2	2	pseudo_transcript_0	0.618033	3.45425	3.33333	3.33333	pseudo_transcript_0pseudo_transcript_0pseudo_transcript_0	0.808857	-2.84387	2	2	pseudo_transcript_0	0.207138	8.76203	2	2	pseudo_transcript_0	0.419903	2.74662	3	3	pseudo_transcript_0	0	0	0	0	pseudo_transcript_0	0.478633	2.88826	2.33333	2.33333	pseudo_transcript_0pseudo_transcript_0pseudo_transcript_0	0.634278	1.82912	3	3	pseudo_transcript_0	0.0153236	10.6415	3	3	pseudo_transcript_0	0.227563	5.69873	2	2	pseudo_transcript_0	0.310065	3.76624	1	1	pseudo_transcript_0	0.292388	6.05645	2.66667	2.66667	pseudo_transcript_0pseudo_transcript_0pseudo_transcript_0
pseudo_8234	0.80937	2.33053	5	5	pseudo_transcript_1	0.732125	3.11929	2	2	pseudo_transcript_0	0.584386	-2.83035	3	3	pseudo_transcript_0	0	0	0	0	pseudo_transcript_0	0.708627	0.873155	3.33333	3.33333	pseudo_transcript_1pseudo_transcript_0pseudo_transcript_0	0.420283	4.02947	4	4	pseudo_transcript_1	0.638454	-2.0475	4	4	pseudo_transcript_1	0.346869	4.47981	2	2	pseudo_transcript_1	0.057558	6.65252	2	2	pseudo_transcript_1	0.468535	2.15393	3.33333	3.33333	pseudo_transcript_1pseudo_transcript_1pseudo_transcript_1	0.305532	2.84684	5	5	pseudo_transcript_1	0.454753	-3.02063	3	3	pseudo_transcript_1	0.440311	4.73479	2	2	pseudo_transcript_1	0.182921	3.89789	2	2	pseudo_transcript_1	0.400199	1.52033	3.33333	3.33333	pseudo_transcript_1pseudo_transcript_1pseudo_transcript_1
pseudo_14329	0.048222	-11.2985	5	5	pseudo_transcript_0	0.281225	-6.15244	5	5	pseudo_transcript_0	0.353273	5.22519	4	4	pseudo_transcript_0	0.475246	-0.481138	4	4	pseudo_transcript_0	0.227573	-4.07526	4.66667	4.66667	pseudo_transcript_0pseudo_transcript_0pseudo_transcript_0	0.0147713	10.9857	4	4	pseudo_transcript_0	0.183516	6.89133	4	4	pseudo_transcript_0	1	-0.511229	3	3	pseudo_transcript_0	0.110134	3.71736	3	3	pseudo_transcript_0	0.399429	5.78861	3.66667	3.66667	pseudo_transcript_0pseudo_transcript_0pseudo_transcript_0	0.65364	3.56918	2	2	pseudo_transcript_0	0.763652	1.72434	3	3	pseudo_transcript_0	0.299419	3.73787	5	5	pseudo_transcript_0	0.434403	3.75224	2	2	pseudo_transcript_0	0.572237	3.01046	3.33333	3.33333	pseudo_transcript_0pseudo_transcript_0pseudo_transcript_0
pseudo_8236	0.417837	-4.12181	2	2	pseudo_transcript_0	0.217095	9.83135	1	1	pseudo_transcript_0	0.748603	1.81004	3	3	pseudo_transcript_0	0.743631	-0.846753	1	1	pseudo_transcript_0	0.461178	2.50653	2	2	pseudo_transcript_0pseudo_transcript_0pseudo_transcript_0	0.738479	1.81025	3	3	pseudo_transcript_0	0.148564	-9.58299	2	2	pseudo_transcript_0	0.70652	-2.61365	4	4	pseudo_transcript_0	0.238926	-4.4739	1	1	pseudo_transcript_0	0.531188	-3.46213	3	3	pseudo_transcript_0pseudo_transcript_0pseudo_transcript_0	0.842011	-1.54885	2	2	pseudo_transcript_0	0.515964	-3.46446	3	3	pseudo_transcript_0	0.442455	-3.79302	4	4	pseudo_transcript_0	0	0	0	0	pseudo_transcript_0	0.600143	-2.93544	3	3	pseudo_transcript_0pseudo_transcript_0pseudo_transcript_0
pseudo_8237	0.142159	-6.86313	2	2	pseudo_transcript_0	0.0956835	8.61957	3	3	pseudo_transcript_0	0.448562	2.16293	5	5	pseudo_transcript_0	0.195281	-4.70499	1	1	pseudo_transcript_0	0.228801	1.30646	3.33333	3.33333	pseudo_transcript_0pseudo_transcript_0pseudo_transcript_0	0.956782	-1.93113	4	4	pseudo_transcript_0	0.128256	-9.77369	2	2	pseudo_transcript_0	0.458027	-8.13383	4	4	pseudo_transcript_0	0.646604	1.0855	1	1	pseudo_transcript_0	0.514355	-6.61288	3.33333	3.33333	pseudo_transcript_0pseudo_transcript_0pseudo_transcript_0	0.168028	-6.67725	3	3	pseudo_transcript_0	0.75666	2.21138	3	3	pseudo_transcript_0	0.962146	0.160114	5	5	pseudo_transcript_0	0.795327	-0.382032	2	2	pseudo_transcript_0	0.628945	-1.43525	3.66667	3.66667	pseudo_transcript_0pseudo_transcript_0pseudo_transcript_0
pseudo_8238	0.814012	-2.44011	5	5	pseudo_transcript_0	0.278544	-4.76831	5	5	pseudo_transcript_0	0.454358	-5.33624	4	4	pseudo_transcript_0	0.609805	-0.506153	4	4	pseudo_transcript_0	0.515638	-4.18155	4.66667	4.66667	pseudo_transcript_0pseudo_transcript_0pseudo_transcript_0	0.856651	0.433734	4	4	pseudo_transcript_0	0.038671	10.6412	4	4	pseudo_transcript_0	0.564605	-2.57785	3	3	pseudo_transcript_0	0.342147	3.24182	1	1	pseudo_transcript_0	0.486642	2.83237	3.66667	3.66667	pseudo_transcript_0pseudo_transcript_0pseudo_transcript_0	0.956352	-0.101449	4	4	pseudo_transcript_0	0.225979	3.97222	4	4	pseudo_transcript_0	0.315706	-3.95717	4	4	pseudo_transcript_0	0.65558	1.62213	3	3	pseudo_transcript_0	0.499346	-0.0287998	4	4	pseudo_transcript_0pseudo_transcript_0pseudo_transcript_0
pseudo_8239	0.68691	4.66025	4	4	pseudo_transcript_0	0.394094	-4.35045	4	4	pseudo_transcript_0	0.776113	2.2984	4	4	pseudo_transcript_0	0.85282	-0.0975983	3	3	pseudo_transcript_0	0.619039	0.869402	4	4	pseudo_transcript_0pseudo_transcript_0pseudo_transcript_0	0.320148	5.27493	2	2	pseudo_transcript_0	0.857122	3.14475	5	5	pseudo_transcript_0	0.585335	0.917352	3	3	pseudo_transcript_0	0.107574	8.16394	1	1	pseudo_transcript_0	0.587535	3.11234	3.33333	3.33333	pseudo_transcript_0pseudo_transcript_0pseudo_transcript_0	0.265284	9.00205	4	4	pseudo_transcript_0	0.558484	-4.55703	5	5	pseudo_transcript_0	0.82317	1.8195	4	4	pseudo_transcript_0	0.406794	2.09889	3	3	pseudo_transcript_0	0.54898	2.08817	4.33333	4.33333	pseudo_transcript_0pseudo_transcript_0pseudo_transcript_0
pseudo_824	0.501532	2.97245	3	3	pseudo_transcript_0	0.477612	3.11054	5	5	pseudo_transcript_0	0.335521	-4.61039	3	3	pseudo_transcript_0	0.580908	-1.43025	1	1	pseudo_transcript_0	0.438221	0.490868	3.66667	3.66667	pseudo_transcript_0pseudo_transcript_0pseudo_transcript_0	0.710633	3.78632	4	4	pseudo_transcript_0	0.784658	0.768523	2	2	pseudo_transcript_0	0.389662	3.10876	5	5	pseudo_transcript_0	0.128689	6.75279	1	1	pseudo_transcript_0	0.628318	2.55454	3.66667	3.66667	pseudo_transcript_0pseudo_transcript_0pseudo_transcript_0	0.425637	4.03015	5	5	pseudo_transcript_0	0.356808	3.87414	5	5	pseudo_transcript_0	0.915972	-3.31445	4	4	pseudo_transcript_0	0.352077	1.99211	4	4	pseudo_transcript_0	0.566139	1.52995	4.66667	4.66667	pseudo_transcript_0pseudo_transcript_0pseudo_transcript_0
pseudo_8240	0.099278	7.49318	4	4	pseudo_transcript_0	0.429389	-1.69721	4	4	pseudo_transcript_0	0.70477	0.676957	2	2	pseudo_transcript_0	0.4585	-1.45955	2	2	pseudo_transcript_0	0.411146	2.15764	3.33333	3.33333	pseudo_transcript_0pseudo_transcript_0pseudo_transcript_0	0.578494	-2.01198	2	2	pseudo_transcript_0	0.177747	7.09951	3	3	pseudo_transcript_0	0.738186	-3.86693	2	2	pseudo_transcript_0	0.86909	-0.729693	1	1	pseudo_transcript_0	0.498142	0.406865	2.33333	2.33333	pseudo_transcript_0pseudo_transcript_0pseudo_transcript_0	0.208576	6.31263	4	4	pseudo_transcript_0	0.536437	5.2106	3	3	pseudo_transcript_0	0.789298	-0.926487	3	3	pseudo_transcript_0	0.544452	-1.46068	1	1	pseudo_transcript_0	0.511437	3.53225	3.33333	3.33333	pseudo_transcript_0pseudo_transcript_0pseudo_transcript_0
MMP24	0.476649	2.50421	4	4	P1P2	0.375411	-3.32713	3	3	P1P2	0.0475934	8.98427	4	4	P1P2	0.578748	1.93204	2	2	P1P2	0.299885	2.72045	3.66667	3.66667	P1P2P1P2P1P2	0.839473	0.634655	2	2	P1P2	0.308874	4.83271	3	3	P1P2	0.0179544	-9.7485	3	3	P1P2	0.636678	1.80516	1	1	P1P2	0.388767	-1.42705	2.66667	2.66667	P1P2P1P2P1P2	0.345314	5.18536	3	3	P1P2	0.740712	2.44467	2	2	P1P2	0.708258	2.79078	4	4	P1P2	0.697013	2.16625	1	1	P1P2	0.598094	3.4736	3	3	P1P2P1P2P1P2
pseudo_8242	0.661013	3.04082	3	3	pseudo_transcript_0	0.291735	6.74522	4	4	pseudo_transcript_0	0.978854	1.4644	3	3	pseudo_transcript_0	0.346717	3.20705	2	2	pseudo_transcript_0	0.643867	3.75015	3.33333	3.33333	pseudo_transcript_0pseudo_transcript_0pseudo_transcript_0	0.07867	-8.4229	4	4	pseudo_transcript_0	0.729546	3.51055	2	2	pseudo_transcript_0	0.172295	-6.06385	3	3	pseudo_transcript_0	0.812863	-0.953209	1	1	pseudo_transcript_0	0.326837	-3.65873	3	3	pseudo_transcript_0pseudo_transcript_0pseudo_transcript_0	0.163847	-9.76145	5	5	pseudo_transcript_0	0.145617	9.00416	4	4	pseudo_transcript_0	0.272341	-4.20419	4	4	pseudo_transcript_0	0.289867	-1.7353	4	4	pseudo_transcript_0	0.193935	-1.65383	4.33333	4.33333	pseudo_transcript_0pseudo_transcript_0pseudo_transcript_0
pseudo_8243	0.401143	2.90461	4	4	pseudo_transcript_1	0.296457	5.14735	2	2	pseudo_transcript_1	0.129383	9.03947	2	2	pseudo_transcript_0	0.389991	3.0439	2	2	pseudo_transcript_1	0.275661	5.69714	2.66667	2.66667	pseudo_transcript_1pseudo_transcript_1pseudo_transcript_0	0.343301	-3.08018	4	4	pseudo_transcript_1	0.432001	-3.37201	3	3	pseudo_transcript_1	0.13809	-9.10714	2	2	pseudo_transcript_0	0	0	0	0	pseudo_transcript_0	0.304464	-5.18644	3	3	pseudo_transcript_1pseudo_transcript_1pseudo_transcript_0	0.616187	2.9438	4	4	pseudo_transcript_0	0.193627	6.30522	3	3	pseudo_transcript_0	0.218918	6.7073	4	4	pseudo_transcript_1	0.504914	2.68605	2	2	pseudo_transcript_0	0.342911	5.31877	3.66667	3.66667	pseudo_transcript_0pseudo_transcript_0pseudo_transcript_1
pseudo_8244	0.947869	-0.156967	2	2	pseudo_transcript_0	0.515621	-1.39724	4	4	pseudo_transcript_0	0.286065	8.20162	2	2	pseudo_transcript_0	0.629448	2.0929	2	2	pseudo_transcript_0	0.583185	2.2158	2.66667	2.66667	pseudo_transcript_0pseudo_transcript_0pseudo_transcript_0	0.980791	-1.37804	3	3	pseudo_transcript_0	0.283767	3.66957	4	4	pseudo_transcript_0	0.111181	-8.84057	3	3	pseudo_transcript_0	0.685812	-1.9618	1	1	pseudo_transcript_0	0.45858	-2.18301	3.33333	3.33333	pseudo_transcript_0pseudo_transcript_0pseudo_transcript_0	0.816973	-2.36183	2	2	pseudo_transcript_0	0.468252	5.47321	3	3	pseudo_transcript_0	0.416814	-3.62643	4	4	pseudo_transcript_0	0.35169	3.49828	1	1	pseudo_transcript_0	0.567346	-0.171687	3	3	pseudo_transcript_0pseudo_transcript_0pseudo_transcript_0
pseudo_8245	0.502517	3.87882	3	3	pseudo_transcript_0	0.698926	2.52732	3	3	pseudo_transcript_0	0.44726	-4.45862	4	4	pseudo_transcript_0	0	0	0	0	pseudo_transcript_0	0.549568	0.649171	3.33333	3.33333	pseudo_transcript_0pseudo_transcript_0pseudo_transcript_0	0.29589	5.3892	2	2	pseudo_transcript_0	0.744317	-0.442837	2	2	pseudo_transcript_0	0.855243	0.343395	3	3	pseudo_transcript_0	0.287417	-3.7346	1	1	pseudo_transcript_0	0.631817	1.76325	2.33333	2.33333	pseudo_transcript_0pseudo_transcript_0pseudo_transcript_0	0.151769	7.48762	3	3	pseudo_transcript_0	0.836935	1.03674	3	3	pseudo_transcript_0	0.52115	-3.51735	4	4	pseudo_transcript_0	0.459822	-2.42245	1	1	pseudo_transcript_0	0.503285	1.669	3.33333	3.33333	pseudo_transcript_0pseudo_transcript_0pseudo_transcript_0
pseudo_8246	0.429739	-3.73103	3	3	pseudo_transcript_0	0.889092	2.10982	4	4	pseudo_transcript_0	0.0997979	8.85805	4	4	pseudo_transcript_0	0.629448	2.22657	2	2	pseudo_transcript_0	0.472876	2.41228	3.66667	3.66667	pseudo_transcript_0pseudo_transcript_0pseudo_transcript_0	0.776326	-2.10751	3	3	pseudo_transcript_0	0.888748	0.347277	3	3	pseudo_transcript_0	0.0230646	-9.51316	4	4	pseudo_transcript_0	0.173418	-3.82305	2	2	pseudo_transcript_0	0.562713	-3.75779	3.33333	3.33333	pseudo_transcript_0pseudo_transcript_0pseudo_transcript_0	0.360848	-3.40792	4	4	pseudo_transcript_0	0.738011	2.48454	4	4	pseudo_transcript_0	0.814242	-0.676232	5	5	pseudo_transcript_0	0.467057	-1.28617	3	3	pseudo_transcript_0	0.6377	-0.533203	4.33333	4.33333	pseudo_transcript_0pseudo_transcript_0pseudo_transcript_0
CLIP4	0.224659	3.97427	3	3	P1P2	0.0473806	-9.66988	3	3	P1P2	0.308407	8.35202	2	2	P1P2	0.613293	2.65806	1	1	P1P2	0.193482	0.88547	2.66667	2.66667	P1P2P1P2P1P2	0.220378	-5.95822	3	3	P1P2	0.299842	4.83439	3	3	P1P2	0.0841378	-9.48481	2	2	P1P2	0.363322	-3.97166	1	1	P1P2	0.201453	-3.53621	2.66667	2.66667	P1P2P1P2P1P2	0.966679	3.74822	5	5	P1P2	0.240157	-8.07569	2	2	P1P2	0.931586	-3.68664	4	4	P1P2	0.885499	0.584013	2	2	P1P2	0.712808	-2.67137	3.66667	3.66667	P1P2P1P2P1P2
GPR68	0.814942	-2.66785	5	5	P1P2	0.312439	3.82597	3	3	P1P2	0.047622	-9.17976	3	3	P1P2	0.595166	2.71701	1	1	P1P2	0.391667	-2.67388	3.66667	3.66667	P1P2P1P2P1P2	0.756109	2.17171	3	3	P1P2	0.714318	-2.86426	4	4	P1P2	0.172705	3.76406	4	4	P1P2	0.998273	-0.161532	2	2	P1P2	0.547711	1.02384	3.66667	3.66667	P1P2P1P2P1P2	0.671783	-3.78619	5	5	P1P2	0.665366	0.999068	4	4	P1P2	0.444167	-4.83756	2	2	P1P2	0.205612	3.68347	2	2	P1P2	0.593772	-2.54156	3.66667	3.66667	P1P2P1P2P1P2
pseudo_8249	0.255907	-4.37342	3	3	pseudo_transcript_0	0.343738	-3.06616	2	2	pseudo_transcript_0	0.867948	2.21373	3	3	pseudo_transcript_0	0.751909	-0.204149	2	2	pseudo_transcript_0	0.489197	-1.74195	2.66667	2.66667	pseudo_transcript_0pseudo_transcript_0pseudo_transcript_0	0.150376	6.4539	3	3	pseudo_transcript_0	0.771688	0.695304	3	3	pseudo_transcript_0	0.924858	-2.625	4	4	pseudo_transcript_0	0.221869	3.60552	2	2	pseudo_transcript_0	0.615641	1.50807	3.33333	3.33333	pseudo_transcript_0pseudo_transcript_0pseudo_transcript_0	0.604688	3.22948	2	2	pseudo_transcript_0	0.55116	-1.57756	3	3	pseudo_transcript_0	0.936797	-0.211582	4	4	pseudo_transcript_0	0.257068	3.50203	2	2	pseudo_transcript_0	0.697549	0.480114	3	3	pseudo_transcript_0pseudo_transcript_0pseudo_transcript_0
pseudo_1185	0.597877	2.60034	3	3	pseudo_transcript_0	0.356029	5.98965	3	3	pseudo_transcript_0	0.0477496	9.46573	4	4	pseudo_transcript_0	0.276211	3.93052	2	2	pseudo_transcript_0	0.333885	6.01857	3.33333	3.33333	pseudo_transcript_0pseudo_transcript_0pseudo_transcript_0	0.888939	-1.91531	3	3	pseudo_transcript_0	0.355038	-3.87208	3	3	pseudo_transcript_0	0.76742	-6.34836	1	1	pseudo_transcript_0	0	0	0	0	pseudo_transcript_0	0.670465	-4.04525	2.33333	2.33333	pseudo_transcript_0pseudo_transcript_0pseudo_transcript_0	0.834629	1.13842	2	2	pseudo_transcript_0	0.770212	3.42489	4	4	pseudo_transcript_0	0.0429358	9.88343	4	4	pseudo_transcript_0	0.215788	4.01039	2	2	pseudo_transcript_0	0.549259	4.81558	3.33333	3.33333	pseudo_transcript_0pseudo_transcript_0pseudo_transcript_0
pseudo_8250	0.179182	9.96545	1	1	pseudo_transcript_1	0.234416	-4.78996	4	4	pseudo_transcript_0	0.367906	5.37904	3	3	pseudo_transcript_2	0	0	0	0	pseudo_transcript_0	0.260501	3.51818	2.66667	2.66667	pseudo_transcript_1pseudo_transcript_0pseudo_transcript_2	0.228287	-9.77352	1	1	pseudo_transcript_1	0.306747	5.38758	4	4	pseudo_transcript_2	0.617193	0.487555	2	2	pseudo_transcript_1	0	0	0	0	pseudo_transcript_2	0.384075	-1.29946	2.33333	2.33333	pseudo_transcript_1pseudo_transcript_2pseudo_transcript_1	0.127052	-6.95578	3	3	pseudo_transcript_0	0.443749	-1.61619	3	3	pseudo_transcript_0	0.294432	5.8068	3	3	pseudo_transcript_2	0	0	0	0	pseudo_transcript_0	0.288411	-0.921723	3	3	pseudo_transcript_0pseudo_transcript_0pseudo_transcript_2
pseudo_6850	0.0368971	9.64991	4	4	pseudo_transcript_0	0.0474047	-10.101	4	4	pseudo_transcript_0	0.433257	-3.09756	4	4	pseudo_transcript_0	0.541291	-0.667868	3	3	pseudo_transcript_0	0.172519	-1.18287	4	4	pseudo_transcript_0pseudo_transcript_0pseudo_transcript_0	0.29954	-7.59976	2	2	pseudo_transcript_0	0.549458	3.87259	4	4	pseudo_transcript_0	0.132973	6.64225	4	4	pseudo_transcript_0	0.804365	-0.957473	2	2	pseudo_transcript_0	0.327324	0.971695	3.33333	3.33333	pseudo_transcript_0pseudo_transcript_0pseudo_transcript_0	0.275731	7.3817	4	4	pseudo_transcript_0	0.158962	-6.8353	3	3	pseudo_transcript_0	0.612551	2.80094	3	3	pseudo_transcript_0	0.560932	-1.36411	1	1	pseudo_transcript_0	0.349081	1.11578	3.33333	3.33333	pseudo_transcript_0pseudo_transcript_0pseudo_transcript_0
pseudo_8252	0.559278	-1.42294	3	3	pseudo_transcript_0	0.0920086	7.32405	4	4	pseudo_transcript_0	0.9876	1.78872	5	5	pseudo_transcript_0	0.895599	0.640662	3	3	pseudo_transcript_0	0.546296	2.56328	4	4	pseudo_transcript_0pseudo_transcript_0pseudo_transcript_0	0.134388	-10.1602	5	5	pseudo_transcript_0	0.961724	-0.14588	2	2	pseudo_transcript_0	0.912091	-1.38254	4	4	pseudo_transcript_0	0.781518	-0.900084	2	2	pseudo_transcript_0	0.669401	-3.89622	3.66667	3.66667	pseudo_transcript_0pseudo_transcript_0pseudo_transcript_0	0.0629542	-10.9459	5	5	pseudo_transcript_0	0.0817424	7.50008	4	4	pseudo_transcript_0	0.922982	1.7163	5	5	pseudo_transcript_0	0.866259	0.112569	4	4	pseudo_transcript_0	0.355893	-0.576502	4.66667	4.66667	pseudo_transcript_0pseudo_transcript_0pseudo_transcript_0
pseudo_8253	0.0654962	10.1497	4	4	pseudo_transcript_0	0.847571	-0.595597	3	3	pseudo_transcript_0	0.361109	2.52965	3	3	pseudo_transcript_0	0.215881	-4.39859	1	1	pseudo_transcript_0	0.424725	4.02793	3.33333	3.33333	pseudo_transcript_0pseudo_transcript_0pseudo_transcript_0	0.618095	1.53629	2	2	pseudo_transcript_0	0.638909	-3.0574	3	3	pseudo_transcript_0	0.687274	-2.55772	2	2	pseudo_transcript_0	0	0	0	0	pseudo_transcript_0	0.648093	-1.35961	2.33333	2.33333	pseudo_transcript_0pseudo_transcript_0pseudo_transcript_0	0.0615311	10.2914	5	5	pseudo_transcript_0	0.437402	-3.65199	3	3	pseudo_transcript_0	0.511617	1.39666	3	3	pseudo_transcript_0	0.416187	-2.83332	1	1	pseudo_transcript_0	0.33685	2.67869	3.66667	3.66667	pseudo_transcript_0pseudo_transcript_0pseudo_transcript_0
pseudo_8254	0.448957	3.59704	3	3	pseudo_transcript_0	0.782649	1.81075	5	5	pseudo_transcript_0	0.161606	8.9012	4	4	pseudo_transcript_0	0.389991	3.00708	2	2	pseudo_transcript_0	0.464404	4.76966	4	4	pseudo_transcript_0pseudo_transcript_0pseudo_transcript_0	0.76773	2.50049	3	3	pseudo_transcript_0	0.44737	3.4504	4	4	pseudo_transcript_0	0.651103	-3.92556	2	2	pseudo_transcript_0	0.122766	6.91846	1	1	pseudo_transcript_0	0.622068	0.675107	3	3	pseudo_transcript_0pseudo_transcript_0pseudo_transcript_0	0.276614	2.79209	4	4	pseudo_transcript_0	0.430211	5.5684	3	3	pseudo_transcript_0	0.17765	6.84592	4	4	pseudo_transcript_0	0.04114	6.57687	2	2	pseudo_transcript_0	0.294825	5.0688	3.66667	3.66667	pseudo_transcript_0pseudo_transcript_0pseudo_transcript_0
pseudo_8255	0.195139	4.16075	4	4	pseudo_transcript_0	0.397843	-4.18893	4	4	pseudo_transcript_0	0.209909	5.43532	3	3	pseudo_transcript_0	0.125386	4.94595	2	2	pseudo_transcript_0	0.26763	1.80238	3.66667	3.66667	pseudo_transcript_0pseudo_transcript_0pseudo_transcript_0	0.327513	-3.92973	3	3	pseudo_transcript_0	0.384392	3.71352	4	4	pseudo_transcript_0	0.979585	-2.20262	4	4	pseudo_transcript_0	0.488752	1.53855	2	2	pseudo_transcript_0	0.56383	-0.806278	3.66667	3.66667	pseudo_transcript_0pseudo_transcript_0pseudo_transcript_0	0.550257	3.7527	4	4	pseudo_transcript_0	0.954575	0.552984	4	4	pseudo_transcript_0	0.834919	-0.483639	4	4	pseudo_transcript_0	0.643314	1.49945	3	3	pseudo_transcript_0	0.779917	1.27402	4	4	pseudo_transcript_0pseudo_transcript_0pseudo_transcript_0
pseudo_8256	0.653184	2.36377	3	3	pseudo_transcript_0	0.229679	8.99931	4	4	pseudo_transcript_0	0.240791	5.76005	4	4	pseudo_transcript_0	0.0935213	9.60881	1	1	pseudo_transcript_0	0.374551	5.70771	3.66667	3.66667	pseudo_transcript_0pseudo_transcript_0pseudo_transcript_0	0.467639	-3.1292	3	3	pseudo_transcript_0	0.121459	-9.99485	4	4	pseudo_transcript_0	0.421255	-6.46829	4	4	pseudo_transcript_0	0.54064	-2.46314	2	2	pseudo_transcript_0	0.336784	-6.53078	3.66667	3.66667	pseudo_transcript_0pseudo_transcript_0pseudo_transcript_0	0.808705	-0.813616	3	3	pseudo_transcript_0	0.721906	-0.782221	5	5	pseudo_transcript_0	0.998597	0.806832	5	5	pseudo_transcript_0	0.911778	0.947208	3	3	pseudo_transcript_0	0.843069	-0.263002	4.33333	4.33333	pseudo_transcript_0pseudo_transcript_0pseudo_transcript_0
pseudo_8257	0.556639	3.60245	4	4	pseudo_transcript_0	0.404266	-4.29573	4	4	pseudo_transcript_0	0.624763	-1.12876	2	2	pseudo_transcript_0	0.403926	-2.51348	1	1	pseudo_transcript_0	0.528556	-0.607343	3.33333	3.33333	pseudo_transcript_0pseudo_transcript_0pseudo_transcript_0	0.749804	-3.34228	4	4	pseudo_transcript_0	0.0525905	11.7372	4	4	pseudo_transcript_0	0.222431	-6.89488	2	2	pseudo_transcript_0	0.947672	-0.423581	2	2	pseudo_transcript_0	0.341608	0.500005	3.33333	3.33333	pseudo_transcript_0pseudo_transcript_0pseudo_transcript_0	0.739658	2.49163	3	3	pseudo_transcript_0	0.11588	6.96619	3	3	pseudo_transcript_0	0.253952	-5.17682	3	3	pseudo_transcript_0	0.657087	-0.648717	2	2	pseudo_transcript_0	0.36983	1.427	3	3	pseudo_transcript_0pseudo_transcript_0pseudo_transcript_0
LLGL2	0.048222	-11.2369	5	5	P2	0.591074	-3.56953	5	5	P2	0.206943	-3.39859	4	4	P1	0.270762	-3.8328	5	5	P2	0.28208	-6.06835	4.66667	4.66667	P2P2P1	0.452656	3.36067	5	5	P2	0.721567	0.107364	5	5	P2	0.0973292	6.51557	3	3	P2	0.14282	2.72106	3	3	P2	0.423851	3.32787	4.33333	4.33333	P2P2P2	0.120194	-7.51786	2	2	P2	0.293187	-5.14508	4	4	P2	0.0200424	11.1972	5	5	P2	0.608819	-1.97702	1	1	P2	0.144475	-0.488575	3.66667	3.66667	P2P2P2
pseudo_8259	0.656152	2.23062	4	4	pseudo_transcript_0	0.75736	0.606865	3	3	pseudo_transcript_0	0.432441	4.54243	4	4	pseudo_transcript_0	0.760342	1.70004	2	2	pseudo_transcript_0	0.615317	2.45997	3.66667	3.66667	pseudo_transcript_0pseudo_transcript_0pseudo_transcript_0	0.894248	-3.50028	5	5	pseudo_transcript_0	0.0972907	10.0907	2	2	pseudo_transcript_0	0.982501	-2.68255	4	4	pseudo_transcript_0	0.10118	8.57247	1	1	pseudo_transcript_0	0.658013	1.30263	3.66667	3.66667	pseudo_transcript_0pseudo_transcript_0pseudo_transcript_0	0.360277	8.53671	5	5	pseudo_transcript_0	0.0210547	11.347	2	2	pseudo_transcript_0	0.475437	3.74877	4	4	pseudo_transcript_0	0.0561583	6.1651	2	2	pseudo_transcript_0	0.285589	7.87748	3.66667	3.66667	pseudo_transcript_0pseudo_transcript_0pseudo_transcript_0
pseudo_826	0.947686	-0.401332	4	4	pseudo_transcript_0	0.314179	-5.07615	4	4	pseudo_transcript_0	0.95287	-1.20949	4	4	pseudo_transcript_0	0.241916	-4.91866	2	2	pseudo_transcript_0	0.738245	-2.22899	4	4	pseudo_transcript_0pseudo_transcript_0pseudo_transcript_0	0.38081	3.61858	3	3	pseudo_transcript_0	0.255273	6.8755	4	4	pseudo_transcript_0	0.3899	3.01474	3	3	pseudo_transcript_0	0.133347	3.82727	2	2	pseudo_transcript_0	0.341994	4.50294	3.33333	3.33333	pseudo_transcript_0pseudo_transcript_0pseudo_transcript_0	0.52385	2.74714	4	4	pseudo_transcript_0	0.92308	2.34218	2	2	pseudo_transcript_0	0.652555	1.90364	4	4	pseudo_transcript_0	0.194989	5.84748	1	1	pseudo_transcript_0	0.699828	2.33098	3.33333	3.33333	pseudo_transcript_0pseudo_transcript_0pseudo_transcript_0
pseudo_8260	0.768225	-0.94224	2	2	pseudo_transcript_0	0.636744	-3.2177	4	4	pseudo_transcript_0	0.344686	-2.6477	4	4	pseudo_transcript_0	0	0	0	0	pseudo_transcript_0	0.583219	-2.26921	3.33333	3.33333	pseudo_transcript_0pseudo_transcript_0pseudo_transcript_0	0.29828	4.04652	3	3	pseudo_transcript_0	0.950175	0.237368	5	5	pseudo_transcript_0	0.469303	-7.35356	5	5	pseudo_transcript_0	0.924321	-0.405164	3	3	pseudo_transcript_0	0.572586	-1.02323	4.33333	4.33333	pseudo_transcript_0pseudo_transcript_0pseudo_transcript_0	0.494534	3.20374	3	3	pseudo_transcript_0	0.618038	-3.99794	5	5	pseudo_transcript_0	0.0610385	-9.84734	5	5	pseudo_transcript_0	0.217591	-2.35498	3	3	pseudo_transcript_0	0.391203	-3.54718	4.33333	4.33333	pseudo_transcript_0pseudo_transcript_0pseudo_transcript_0
pseudo_8261	0.284967	6.14372	4	4	pseudo_transcript_0	0.444283	3.24337	3	3	pseudo_transcript_0	0.214035	-5.52286	4	4	pseudo_transcript_0	0.696653	2.02587	1	1	pseudo_transcript_0	0.314428	1.28808	3.66667	3.66667	pseudo_transcript_0pseudo_transcript_0pseudo_transcript_0	0.891476	0.450314	3	3	pseudo_transcript_0	0.159481	-7.34445	4	4	pseudo_transcript_0	0.227393	4.5676	4	4	pseudo_transcript_0	0.250312	-3.10744	2	2	pseudo_transcript_0	0.426117	-0.77551	3.66667	3.66667	pseudo_transcript_0pseudo_transcript_0pseudo_transcript_0	0.179945	6.51587	4	4	pseudo_transcript_0	0.341197	-4.40615	4	4	pseudo_transcript_0	0.864754	-0.271117	3	3	pseudo_transcript_0	0.278098	-2.40269	2	2	pseudo_transcript_0	0.461966	0.61287	3.66667	3.66667	pseudo_transcript_0pseudo_transcript_0pseudo_transcript_0
pseudo_8262	0.380446	-5.57356	4	4	pseudo_transcript_0	0.664959	-3.26758	5	5	pseudo_transcript_0	0.653434	-1.83473	3	3	pseudo_transcript_0	0.902762	-0.762614	3	3	pseudo_transcript_0	0.56628	-3.55862	4	4	pseudo_transcript_0pseudo_transcript_0pseudo_transcript_0	0.879065	1.30277	4	4	pseudo_transcript_0	0.817755	-3.47946	4	4	pseudo_transcript_0	0.944723	-0.327591	2	2	pseudo_transcript_0	0.52329	1.82759	1	1	pseudo_transcript_0	0.880515	-0.834759	3.33333	3.33333	pseudo_transcript_0pseudo_transcript_0pseudo_transcript_0	0.292227	-4.31378	4	4	pseudo_transcript_0	0.723154	2.6652	3	3	pseudo_transcript_0	0.548808	-1.47954	3	3	pseudo_transcript_0	0.242739	3.60372	2	2	pseudo_transcript_0	0.521396	-1.04271	3.33333	3.33333	pseudo_transcript_0pseudo_transcript_0pseudo_transcript_0
pseudo_8113	0.612453	2.78775	3	3	pseudo_transcript_1	0.0474472	10.3582	2	2	pseudo_transcript_0	0.00121838	-12.7177	5	5	pseudo_transcript_1	0.108747	8.75596	1	1	pseudo_transcript_0	0.220373	0.142741	3.33333	3.33333	pseudo_transcript_1pseudo_transcript_0pseudo_transcript_1	0.456643	4.6924	2	2	pseudo_transcript_0	0.0843795	-9.26011	3	3	pseudo_transcript_0	0.00641449	10.0073	5	5	pseudo_transcript_1	0.176541	-6.01985	1	1	pseudo_transcript_0	0.182479	1.81321	3.33333	3.33333	pseudo_transcript_0pseudo_transcript_0pseudo_transcript_1	0.445284	3.22399	3	3	pseudo_transcript_0	0.564528	-2.58162	3	3	pseudo_transcript_0	0.375068	-9.26285	1	1	pseudo_transcript_1	0.951413	0.160568	2	2	pseudo_transcript_0	0.461627	-2.87349	2.33333	2.33333	pseudo_transcript_0pseudo_transcript_0pseudo_transcript_1
pseudo_8264	0.0972532	-11.7316	1	1	pseudo_transcript_0	0.165928	6.36437	2	2	pseudo_transcript_0	0.859396	1.10136	2	2	pseudo_transcript_0	0	0	0	0	pseudo_transcript_0	0.374192	-1.42195	1.66667	1.66667	pseudo_transcript_0pseudo_transcript_0pseudo_transcript_0	0.187564	-6.25509	3	3	pseudo_transcript_0	0.845099	-0.751323	1	1	pseudo_transcript_0	0.817058	-4.16393	1	1	pseudo_transcript_0	0.220341	-5.07124	1	1	pseudo_transcript_0	0.616574	-3.72345	1.66667	1.66667	pseudo_transcript_0pseudo_transcript_0pseudo_transcript_0	0.0211054	-10.548	3	3	pseudo_transcript_0	0.179773	6.14917	2	2	pseudo_transcript_0	0.974843	-0.280907	2	2	pseudo_transcript_0	0.126623	-6.96906	1	1	pseudo_transcript_0	0.391907	-1.55992	2.33333	2.33333	pseudo_transcript_0pseudo_transcript_0pseudo_transcript_0
pseudo_1763	0.0482578	10.1159	4	4	pseudo_transcript_0	0.902108	-0.254911	2	2	pseudo_transcript_0	0.345397	-5.23352	4	4	pseudo_transcript_0	0.412807	2.51145	2	2	pseudo_transcript_0	0.431921	1.54249	3.33333	3.33333	pseudo_transcript_0pseudo_transcript_0pseudo_transcript_0	0.682529	2.096	1	1	pseudo_transcript_0	0.326896	-5.46555	2	2	pseudo_transcript_0	0.17985	5.85332	3	3	pseudo_transcript_0	0	0	0	0	pseudo_transcript_0	0.396425	0.827925	2	2	pseudo_transcript_0pseudo_transcript_0pseudo_transcript_0	0.0268316	10.2575	4	4	pseudo_transcript_0	0.39786	-3.93621	3	3	pseudo_transcript_0	0.572776	2.26111	3	3	pseudo_transcript_0	0.940326	-0.0899825	2	2	pseudo_transcript_0	0.332489	2.86081	3.33333	3.33333	pseudo_transcript_0pseudo_transcript_0pseudo_transcript_0
pseudo_8266	0.0635423	-9.57762	3	3	pseudo_transcript_1	0.625593	-2.5424	3	3	pseudo_transcript_1	0.22845	9.3102	1	1	pseudo_transcript_1	0.395143	3.22008	1	1	pseudo_transcript_1	0.305862	-0.936607	2.33333	2.33333	pseudo_transcript_1pseudo_transcript_1pseudo_transcript_1	0.436897	-3.7587	4	4	pseudo_transcript_1	0.220486	8.25281	2	2	pseudo_transcript_1	0.0522727	7.18462	3	3	pseudo_transcript_0	0.222605	4.18163	1	1	pseudo_transcript_0	0.236552	3.89291	3	3	pseudo_transcript_1pseudo_transcript_1pseudo_transcript_0	0.00906053	-11.3257	4	4	pseudo_transcript_1	0.233152	9.94047	1	1	pseudo_transcript_1	0.12858	-10.4676	4	4	pseudo_transcript_1	0.314786	3.66841	1	1	pseudo_transcript_1	0.123598	-3.95096	3	3	pseudo_transcript_1pseudo_transcript_1pseudo_transcript_1
pseudo_8267	0.706715	-1.08665	4	4	pseudo_transcript_0	0.702963	-2.68996	3	3	pseudo_transcript_0	0.115976	-8.07089	3	3	pseudo_transcript_0	0.306303	-3.85705	1	1	pseudo_transcript_0	0.508551	-3.94917	3.33333	3.33333	pseudo_transcript_0pseudo_transcript_0pseudo_transcript_0	0.73243	2.45367	3	3	pseudo_transcript_0	0.38175	-4.3439	4	4	pseudo_transcript_0	0.727535	-3.15552	5	5	pseudo_transcript_0	0.949047	-0.606133	3	3	pseudo_transcript_0	0.613905	-1.68192	4	4	pseudo_transcript_0pseudo_transcript_0pseudo_transcript_0	0.620064	2.67001	3	3	pseudo_transcript_0	0.164645	-4.47405	4	4	pseudo_transcript_0	0.349061	-4.82144	3	3	pseudo_transcript_0	0.56222	-1.57322	3	3	pseudo_transcript_0	0.377923	-2.20849	3.33333	3.33333	pseudo_transcript_0pseudo_transcript_0pseudo_transcript_0
pseudo_8268	0.960374	-0.295144	5	5	pseudo_transcript_0	0.829327	1.18132	3	3	pseudo_transcript_0	0.114636	-11.7353	4	4	pseudo_transcript_0	0.0642146	-4.94182	3	3	pseudo_transcript_0	0.634779	-3.61636	4	4	pseudo_transcript_0pseudo_transcript_0pseudo_transcript_0	0.23839	7.94258	4	4	pseudo_transcript_0	0.552027	-4.83868	3	3	pseudo_transcript_0	0.0487921	9.65468	4	4	pseudo_transcript_0	0.213962	3.52502	2	2	pseudo_transcript_0	0.279737	4.25286	3.66667	3.66667	pseudo_transcript_0pseudo_transcript_0pseudo_transcript_0	0.158834	8.43385	4	4	pseudo_transcript_0	0.430192	-4.04712	4	4	pseudo_transcript_0	0.65618	-1.34261	2	2	pseudo_transcript_0	0.39395	3.27457	1	1	pseudo_transcript_0	0.415069	1.01471	3.33333	3.33333	pseudo_transcript_0pseudo_transcript_0pseudo_transcript_0
pseudo_12648	0.120564	10.6168	1	1	pseudo_transcript_0	0.0474472	10.2671	2	2	pseudo_transcript_0	0.67298	1.36472	4	4	pseudo_transcript_0	0	0	0	0	pseudo_transcript_0	0.28033	7.41622	2.33333	2.33333	pseudo_transcript_0pseudo_transcript_0pseudo_transcript_0	0.0150913	-10.4472	3	3	pseudo_transcript_0	0.249009	-8.89663	2	2	pseudo_transcript_0	0.467623	2.62067	3	3	pseudo_transcript_0	0	0	0	0	pseudo_transcript_0	0.243908	-5.57439	2.66667	2.66667	pseudo_transcript_0pseudo_transcript_0pseudo_transcript_0	0.16935	-4.03434	4	4	pseudo_transcript_0	0.642345	0.791992	3	3	pseudo_transcript_0	0.522389	3.56517	3	3	pseudo_transcript_0	0.310065	-3.5957	1	1	pseudo_transcript_0	0.444694	0.107608	3.33333	3.33333	pseudo_transcript_0pseudo_transcript_0pseudo_transcript_0
pseudo_827	0.155591	6.64607	4	4	pseudo_transcript_0	0.288825	-4.62262	3	3	pseudo_transcript_0	0.173119	6.65615	3	3	pseudo_transcript_0	0.274584	4.59121	2	2	pseudo_transcript_0	0.205845	2.8932	3.33333	3.33333	pseudo_transcript_0pseudo_transcript_0pseudo_transcript_0	0.73969	-1.32686	3	3	pseudo_transcript_0	0.890473	-1.63272	4	4	pseudo_transcript_0	0.574168	0.591817	2	2	pseudo_transcript_0	0	0	0	0	pseudo_transcript_0	0.734777	-0.789256	3	3	pseudo_transcript_0pseudo_transcript_0pseudo_transcript_0	0.340186	4.89597	4	4	pseudo_transcript_0	0.297728	-5.7424	3	3	pseudo_transcript_0	0.0794853	10.5672	4	4	pseudo_transcript_0	0.255005	4.84846	1	1	pseudo_transcript_0	0.239133	3.24027	3.66667	3.66667	pseudo_transcript_0pseudo_transcript_0pseudo_transcript_0
pseudo_8270	0.437709	-4.97109	2	2	pseudo_transcript_0	0.146679	-7.24852	3	3	pseudo_transcript_0	0.815577	3.57139	2	2	pseudo_transcript_0	0	0	0	0	pseudo_transcript_0	0.466655	-2.88274	2.33333	2.33333	pseudo_transcript_0pseudo_transcript_0pseudo_transcript_0	0.651736	-1.64551	2	2	pseudo_transcript_0	0.617344	3.5685	4	4	pseudo_transcript_0	0.785636	-2.35062	4	4	pseudo_transcript_0	0.330103	-3.45751	1	1	pseudo_transcript_0	0.684906	-0.142547	3.33333	3.33333	pseudo_transcript_0pseudo_transcript_0pseudo_transcript_0	0.153472	-6.66241	2	2	pseudo_transcript_0	0.346268	-3.96391	3	3	pseudo_transcript_0	0.627248	-3.12228	4	4	pseudo_transcript_0	0.109273	-7.52981	1	1	pseudo_transcript_0	0.375663	-4.58287	3	3	pseudo_transcript_0pseudo_transcript_0pseudo_transcript_0
pseudo_10410	0.950887	-0.285915	2	2	pseudo_transcript_0	0.0474676	-8.45655	3	3	pseudo_transcript_0	0.0378655	9.30482	3	3	pseudo_transcript_0	0.275257	-3.98627	1	1	pseudo_transcript_0	0.345407	0.187454	2.66667	2.66667	pseudo_transcript_0pseudo_transcript_0pseudo_transcript_0	0.203633	-4.49143	3	3	pseudo_transcript_0	0.363204	4.42552	4	4	pseudo_transcript_0	0.283208	-8.60952	2	2	pseudo_transcript_0	0.147792	-6.36658	1	1	pseudo_transcript_0	0.283348	-2.89181	3	3	pseudo_transcript_0pseudo_transcript_0pseudo_transcript_0	0.194686	-4.89714	3	3	pseudo_transcript_0	0.307779	-4.20456	3	3	pseudo_transcript_0	0.513556	2.99726	5	5	pseudo_transcript_0	0.205137	-4.26233	3	3	pseudo_transcript_0	0.338673	-2.03481	3.66667	3.66667	pseudo_transcript_0pseudo_transcript_0pseudo_transcript_0
pseudo_8272	0.252737	-5.78041	2	2	pseudo_transcript_0	0.970823	0.589485	3	3	pseudo_transcript_0	0.0746965	9.31969	5	5	pseudo_transcript_0	0.521512	-1.76822	1	1	pseudo_transcript_0	0.432752	1.37626	3.33333	3.33333	pseudo_transcript_0pseudo_transcript_0pseudo_transcript_0	0.881334	-0.392455	3	3	pseudo_transcript_0	0.496935	-2.83057	5	5	pseudo_transcript_0	0.704101	-3.26069	2	2	pseudo_transcript_0	0.661211	1.0333	2	2	pseudo_transcript_0	0.694123	-2.16124	3.33333	3.33333	pseudo_transcript_0pseudo_transcript_0pseudo_transcript_0	0.177651	-6.5115	2	2	pseudo_transcript_0	0.343977	-3.78132	5	5	pseudo_transcript_0	0.0574109	10.22	5	5	pseudo_transcript_0	0.798015	1.14714	2	2	pseudo_transcript_0	0.193013	-0.024258	4	4	pseudo_transcript_0pseudo_transcript_0pseudo_transcript_0
pseudo_8273	0.938819	0.5021	2	2	pseudo_transcript_0	0.890769	2.95274	5	5	pseudo_transcript_0	0.456042	-2.16558	5	5	pseudo_transcript_0	0.249434	-2.77684	2	2	pseudo_transcript_0	0.761877	0.429752	4	4	pseudo_transcript_0pseudo_transcript_0pseudo_transcript_0	0.303503	-3.69898	4	4	pseudo_transcript_0	0.976802	3.70434	5	5	pseudo_transcript_0	0.43242	2.62461	5	5	pseudo_transcript_0	0.856502	1.10842	4	4	pseudo_transcript_0	0.570908	0.876656	4.66667	4.66667	pseudo_transcript_0pseudo_transcript_0pseudo_transcript_0	0.333137	-4.5438	4	4	pseudo_transcript_0	0.979392	1.58544	4	4	pseudo_transcript_0	0.952343	1.26129	5	5	pseudo_transcript_0	0.313202	-1.42033	3	3	pseudo_transcript_0	0.754957	-0.565689	4.33333	4.33333	pseudo_transcript_0pseudo_transcript_0pseudo_transcript_0
pseudo_8274	0.230291	-3.32597	5	5	pseudo_transcript_0	0.160583	6.85041	3	3	pseudo_transcript_0	0.70039	0.000676356	2	2	pseudo_transcript_0	0.352982	-3.43124	1	1	pseudo_transcript_0	0.363755	1.17504	3.33333	3.33333	pseudo_transcript_0pseudo_transcript_0pseudo_transcript_0	0.699796	2.83814	4	4	pseudo_transcript_0	0.330692	-9.57402	1	1	pseudo_transcript_0	0.450605	1.57335	2	2	pseudo_transcript_0	0.360731	3.09325	1	1	pseudo_transcript_0	0.493698	-1.72085	2.33333	2.33333	pseudo_transcript_0pseudo_transcript_0pseudo_transcript_0	0.279572	-4.44878	4	4	pseudo_transcript_0	0.34823	5.11364	3	3	pseudo_transcript_0	0.615276	4.06304	1	1	pseudo_transcript_0	0	0	0	0	pseudo_transcript_0	0.414359	1.57597	2.66667	2.66667	pseudo_transcript_0pseudo_transcript_0pseudo_transcript_0
pseudo_8275	0.567545	-2.00421	5	5	pseudo_transcript_0	0.82774	1.01382	4	4	pseudo_transcript_0	0.6528	2.41655	4	4	pseudo_transcript_0	0.936285	0.252509	3	3	pseudo_transcript_0	0.682695	0.475386	4.33333	4.33333	pseudo_transcript_0pseudo_transcript_0pseudo_transcript_0	0.469525	3.51867	4	4	pseudo_transcript_0	0.587936	-3.53964	4	4	pseudo_transcript_0	0.997392	-2.62358	5	5	pseudo_transcript_0	0.954549	-0.293772	3	3	pseudo_transcript_0	0.684951	-0.881518	4.33333	4.33333	pseudo_transcript_0pseudo_transcript_0pseudo_transcript_0	0.571844	2.97325	4	4	pseudo_transcript_0	0.498874	-3.47015	4	4	pseudo_transcript_0	0.998597	-0.311733	5	5	pseudo_transcript_0	0.945641	-0.467781	3	3	pseudo_transcript_0	0.689772	-0.269544	4.33333	4.33333	pseudo_transcript_0pseudo_transcript_0pseudo_transcript_0
pseudo_15436	0.521428	2.88368	3	3	pseudo_transcript_0	0.0474676	-8.44847	3	3	pseudo_transcript_0	0.857846	3.2475	3	3	pseudo_transcript_0	0.55607	-1.63283	1	1	pseudo_transcript_0	0.475581	-0.772432	3	3	pseudo_transcript_0pseudo_transcript_0pseudo_transcript_0	0.321135	-3.85567	4	4	pseudo_transcript_0	0.298311	4.4603	4	4	pseudo_transcript_0	0.395776	7.83136	1	1	pseudo_transcript_0	0.399758	2.68776	1	1	pseudo_transcript_0	0.338407	2.812	3	3	pseudo_transcript_0pseudo_transcript_0pseudo_transcript_0	0.587375	-1.3418	4	4	pseudo_transcript_0	0.42132	-3.77859	3	3	pseudo_transcript_0	0.187017	6.6562	3	3	pseudo_transcript_0	0.310065	-3.5957	1	1	pseudo_transcript_0	0.398571	0.511934	3.33333	3.33333	pseudo_transcript_0pseudo_transcript_0pseudo_transcript_0
pseudo_8277	0.488567	2.8066	5	5	pseudo_transcript_0	0.949739	0.951375	3	3	pseudo_transcript_1	0.271506	-2.9597	3	3	pseudo_transcript_1	0.843195	2.1293	2	2	pseudo_transcript_0	0.569937	0.266093	3.66667	3.66667	pseudo_transcript_0pseudo_transcript_1pseudo_transcript_1	0.387903	-2.99304	5	5	pseudo_transcript_1	0.548535	-3.00666	4	4	pseudo_transcript_1	0.68598	-4.93927	4	4	pseudo_transcript_1	0.302497	-2.58161	3	3	pseudo_transcript_1	0.540806	-3.64632	4.33333	4.33333	pseudo_transcript_1pseudo_transcript_1pseudo_transcript_1	0.121662	-9.9712	4	4	pseudo_transcript_1	0.509067	3.82978	3	3	pseudo_transcript_0	0.215985	-7.24763	4	4	pseudo_transcript_1	0.0397783	-6.25692	2	2	pseudo_transcript_1	0.282238	-4.46302	3.66667	3.66667	pseudo_transcript_1pseudo_transcript_0pseudo_transcript_1
pseudo_8278	0.863594	-0.987793	5	5	pseudo_transcript_0	0.349261	6.09117	5	5	pseudo_transcript_0	0.192781	-4.755	5	5	pseudo_transcript_0	0.766103	-0.673776	5	5	pseudo_transcript_0	0.468545	0.116126	5	5	pseudo_transcript_0pseudo_transcript_0pseudo_transcript_0	0.291825	9.68231	5	5	pseudo_transcript_0	0.40603	-6.40716	5	5	pseudo_transcript_0	0.425174	2.50746	5	5	pseudo_transcript_0	0.561271	0.655564	5	5	pseudo_transcript_0	0.374343	1.92754	5	5	pseudo_transcript_0pseudo_transcript_0pseudo_transcript_0	0.273386	5.39946	4	4	pseudo_transcript_0	0.872498	-0.364602	5	5	pseudo_transcript_0	0.468578	-1.89279	5	5	pseudo_transcript_0	0.823924	1.04864	4	4	pseudo_transcript_0	0.538154	1.04736	4.66667	4.66667	pseudo_transcript_0pseudo_transcript_0pseudo_transcript_0
OR4C46	0.048296	-10.7666	2	2	ENST00000328188.1	0.795633	2.54241	5	5	ENST00000328188.1	0.627576	4.54772	3	3	ENST00000328188.1	0.370029	-2.35488	2	2	ENST00000328188.1	0.490502	-1.22548	3.33333	3.33333	ENST00000328188.1ENST00000328188.1ENST00000328188.1	0.659495	-2.6277	3	3	ENST00000328188.1	0.55131	-2.40114	5	5	ENST00000328188.1	0.400699	-3.57733	3	3	ENST00000328188.1	0.466214	-2.05811	2	2	ENST00000328188.1	0.537168	-2.86872	3.66667	3.66667	ENST00000328188.1ENST00000328188.1ENST00000328188.1	0.0412641	-10.0207	3	3	ENST00000328188.1	0.584762	-3.12233	4	4	ENST00000328188.1	0.942533	1.98225	4	4	ENST00000328188.1	0.16643	-4.30912	2	2	ENST00000328188.1	0.522853	-3.72028	3.66667	3.66667	ENST00000328188.1ENST00000328188.1ENST00000328188.1
pseudo_828	0.355667	3.10321	5	5	pseudo_transcript_0	0.240501	-6.30884	2	2	pseudo_transcript_0	0.806472	2.22517	3	3	pseudo_transcript_0	0.811509	-1.15528	2	2	pseudo_transcript_0	0.467547	-0.32682	3.33333	3.33333	pseudo_transcript_0pseudo_transcript_0pseudo_transcript_0	0.875006	0.542607	3	3	pseudo_transcript_0	0.670064	-2.84856	3	3	pseudo_transcript_0	0.391103	-5.56104	4	4	pseudo_transcript_0	0.857188	-1.2693	2	2	pseudo_transcript_0	0.645391	-2.62233	3.33333	3.33333	pseudo_transcript_0pseudo_transcript_0pseudo_transcript_0	0.22624	7.0805	4	4	pseudo_transcript_0	0.118024	-7.28401	3	3	pseudo_transcript_0	0.371036	-4.01709	4	4	pseudo_transcript_0	0.251268	-2.52849	2	2	pseudo_transcript_0	0.238433	-1.40687	3.66667	3.66667	pseudo_transcript_0pseudo_transcript_0pseudo_transcript_0
HTR2C	0.0483271	9.34533	3	3	P1P2	0.694496	4.90729	4	4	P1P2	0.783646	-1.2637	2	2	P1P2	0.366365	3.43608	2	2	P1P2	0.508823	4.32964	3	3	P1P2P1P2P1P2	0	0	0	0	P1P2	0.0941693	9.92688	2	2	P1P2	0.427734	1.52801	3	3	P1P2	0	0	0	0	P1P2	0.173968	3.8183	1.66667	1.66667	P1P2P1P2P1P2	0.0432984	9.48697	3	3	P1P2	0.0722361	9.52177	4	4	P1P2	0.967393	-0.0408524	3	3	P1P2	0.00656278	7.96749	2	2	P1P2	0.360976	6.32263	3.33333	3.33333	P1P2P1P2P1P2
pseudo_8281	0.133165	-4.3726	4	4	pseudo_transcript_0	0.889092	2.05516	4	4	pseudo_transcript_0	0.758058	3.80679	2	2	pseudo_transcript_0	0.87732	-0.413466	1	1	pseudo_transcript_0	0.593438	0.496449	3.33333	3.33333	pseudo_transcript_0pseudo_transcript_0pseudo_transcript_0	0.0621574	7.77156	3	3	pseudo_transcript_0	0.893755	-2.92577	4	4	pseudo_transcript_0	0.58697	-2.82789	4	4	pseudo_transcript_0	0.603975	1.26596	2	2	pseudo_transcript_0	0.514294	0.672637	3.66667	3.66667	pseudo_transcript_0pseudo_transcript_0pseudo_transcript_0	0.780496	0.390067	2	2	pseudo_transcript_0	0.932435	2.6024	4	4	pseudo_transcript_0	0.653027	-3.60902	4	4	pseudo_transcript_0	0.321955	3.65888	1	1	pseudo_transcript_0	0.788653	-0.205515	3.33333	3.33333	pseudo_transcript_0pseudo_transcript_0pseudo_transcript_0
pseudo_8282	0.66537	4.86873	4	4	pseudo_transcript_0	0.557343	8.0713	1	1	pseudo_transcript_0	0.859108	0.332952	3	3	pseudo_transcript_0	0.263909	4.96534	1	1	pseudo_transcript_0	0.69394	4.42433	2.66667	2.66667	pseudo_transcript_0pseudo_transcript_0pseudo_transcript_0	0.605679	2.01374	2	2	pseudo_transcript_0	0.572784	-7.56946	1	1	pseudo_transcript_0	0.967807	-0.461696	2	2	pseudo_transcript_0	0	0	0	0	pseudo_transcript_0	0.715423	-2.00581	1.66667	1.66667	pseudo_transcript_0pseudo_transcript_0pseudo_transcript_0	0.371825	6.02447	4	4	pseudo_transcript_0	0.909691	0.0632207	2	2	pseudo_transcript_0	0.23479	5.63303	2	2	pseudo_transcript_0	0.410559	3.20431	1	1	pseudo_transcript_0	0.505435	3.90691	2.66667	2.66667	pseudo_transcript_0pseudo_transcript_0pseudo_transcript_0
pseudo_8283	0.337344	-1.95694	4	4	pseudo_transcript_0	0.299933	5.90741	3	3	pseudo_transcript_0	0.260279	2.81534	4	4	pseudo_transcript_0	0.509268	2.1491	2	2	pseudo_transcript_0	0.299186	2.25527	3.66667	3.66667	pseudo_transcript_0pseudo_transcript_0pseudo_transcript_0	0.0336366	8.92863	3	3	pseudo_transcript_0	0.823467	0.876688	1	1	pseudo_transcript_0	0.14629	-3.54658	4	4	pseudo_transcript_0	0	0	0	0	pseudo_transcript_0	0.334464	2.08624	2.66667	2.66667	pseudo_transcript_0pseudo_transcript_0pseudo_transcript_0	0.366603	4.98476	3	3	pseudo_transcript_0	0.235049	6.41332	3	3	pseudo_transcript_0	0.74862	-0.927835	4	4	pseudo_transcript_0	0.200132	5.79323	1	1	pseudo_transcript_0	0.450091	3.49008	3.33333	3.33333	pseudo_transcript_0pseudo_transcript_0pseudo_transcript_0
pseudo_8284	0.994124	-2.34572	4	4	pseudo_transcript_0	0.0694369	-8.03713	3	3	pseudo_transcript_0	0.512918	-3.70169	4	4	pseudo_transcript_0	0.278157	-3.35717	3	3	pseudo_transcript_0	0.525493	-4.69485	3.66667	3.66667	pseudo_transcript_0pseudo_transcript_0pseudo_transcript_0	0.82839	2.99909	4	4	pseudo_transcript_0	0.56059	-3.24452	4	4	pseudo_transcript_0	0.692978	-2.59179	5	5	pseudo_transcript_0	0.875112	0.0553756	3	3	pseudo_transcript_0	0.693986	-0.945742	4.33333	4.33333	pseudo_transcript_0pseudo_transcript_0pseudo_transcript_0	0.8538	0.439078	3	3	pseudo_transcript_0	0.0234974	-10.8961	4	4	pseudo_transcript_0	0.59723	-3.13704	3	3	pseudo_transcript_0	0.308466	-3.4433	2	2	pseudo_transcript_0	0.491509	-4.53135	3.33333	3.33333	pseudo_transcript_0pseudo_transcript_0pseudo_transcript_0
pseudo_8285	0.086656	9.81191	4	4	pseudo_transcript_0	0.358014	8.26839	2	2	pseudo_transcript_0	0.0732755	9.86208	2	2	pseudo_transcript_0	0.0215672	9.03203	2	2	pseudo_transcript_0	0.172649	9.31413	2.66667	2.66667	pseudo_transcript_0pseudo_transcript_0pseudo_transcript_0	0.154052	-6.46269	3	3	pseudo_transcript_0	0.313761	-9.67507	1	1	pseudo_transcript_0	0.0470728	-9.27639	3	3	pseudo_transcript_0	0.170855	-6.05804	1	1	pseudo_transcript_0	0.171629	-8.47138	2.33333	2.33333	pseudo_transcript_0pseudo_transcript_0pseudo_transcript_0	0.612435	3.0254	4	4	pseudo_transcript_0	0.88623	2.27083	3	3	pseudo_transcript_0	0.67635	-3.7627	4	4	pseudo_transcript_0	0.500758	1.76046	3	3	pseudo_transcript_0	0.725005	0.511178	3.66667	3.66667	pseudo_transcript_0pseudo_transcript_0pseudo_transcript_0
pseudo_8286	0.0580137	7.38558	3	3	pseudo_transcript_0	0.279726	5.58971	3	3	pseudo_transcript_0	0.0594263	9.66615	4	4	pseudo_transcript_0	0.078732	6.7717	2	2	pseudo_transcript_0	0.132389	7.54715	3.33333	3.33333	pseudo_transcript_0pseudo_transcript_0pseudo_transcript_0	0.343623	-5.07859	3	3	pseudo_transcript_0	0.634503	-2.30323	4	4	pseudo_transcript_0	0.797454	-3.60247	2	2	pseudo_transcript_0	0.0891233	-5.31369	2	2	pseudo_transcript_0	0.59186	-3.66143	3	3	pseudo_transcript_0pseudo_transcript_0pseudo_transcript_0	0.591058	1.80779	4	4	pseudo_transcript_0	0.99313	1.01783	4	4	pseudo_transcript_0	0.156339	7.32631	4	4	pseudo_transcript_0	0.981868	0.209644	3	3	pseudo_transcript_0	0.580175	3.38398	4	4	pseudo_transcript_0pseudo_transcript_0pseudo_transcript_0
pseudo_8287	0.955684	2.52869	4	4	pseudo_transcript_0	0.270823	-4.51867	3	3	pseudo_transcript_0	0.309691	8.70978	4	4	pseudo_transcript_0	0.54796	3.07005	2	2	pseudo_transcript_0	0.512066	2.23994	3.66667	3.66667	pseudo_transcript_0pseudo_transcript_0pseudo_transcript_0	0.48503	3.34869	3	3	pseudo_transcript_0	0.538747	3.59494	3	3	pseudo_transcript_0	0.269271	-9.25102	4	4	pseudo_transcript_0	0	0	0	0	pseudo_transcript_0	0.431016	-0.769131	3.33333	3.33333	pseudo_transcript_0pseudo_transcript_0pseudo_transcript_0	0.54094	2.37898	4	4	pseudo_transcript_0	0.602223	-2.03032	1	1	pseudo_transcript_0	0.984573	1.0391	5	5	pseudo_transcript_0	0.675328	1.69959	1	1	pseudo_transcript_0	0.709245	0.462585	3.33333	3.33333	pseudo_transcript_0pseudo_transcript_0pseudo_transcript_0
pseudo_8288	0.856995	-2.55145	3	3	pseudo_transcript_0	0.806351	-0.679549	3	3	pseudo_transcript_0	0.307359	-5.46561	5	5	pseudo_transcript_0	0.954299	-0.130355	2	2	pseudo_transcript_0	0.656901	-2.89887	3.66667	3.66667	pseudo_transcript_0pseudo_transcript_0pseudo_transcript_0	0.82352	2.37722	4	4	pseudo_transcript_0	0.940739	0.0267517	3	3	pseudo_transcript_0	0.765647	0.500161	5	5	pseudo_transcript_0	0.41745	1.64549	2	2	pseudo_transcript_0	0.843302	0.968043	4	4	pseudo_transcript_0pseudo_transcript_0pseudo_transcript_0	0.655297	-2.89983	3	3	pseudo_transcript_0	0.767773	-0.79332	2	2	pseudo_transcript_0	0.477872	-3.27259	4	4	pseudo_transcript_0	0.361976	3.40746	1	1	pseudo_transcript_0	0.633647	-2.32192	3	3	pseudo_transcript_0pseudo_transcript_0pseudo_transcript_0
pseudo_8289	0.373785	3.76383	3	3	pseudo_transcript_0	0.896016	-3.62854	4	4	pseudo_transcript_0	0.611314	7.81384	1	1	pseudo_transcript_0	0.647047	2.26252	1	1	pseudo_transcript_0	0.627038	2.64971	2.66667	2.66667	pseudo_transcript_0pseudo_transcript_0pseudo_transcript_0	0.294453	-3.71336	4	4	pseudo_transcript_0	0.453856	-3.18146	3	3	pseudo_transcript_0	0.136019	-8.72452	4	4	pseudo_transcript_0	0.0223135	-6.04937	3	3	pseudo_transcript_0	0.294776	-5.20645	3.66667	3.66667	pseudo_transcript_0pseudo_transcript_0pseudo_transcript_0	0.754759	-0.928563	4	4	pseudo_transcript_0	0.450199	-3.00923	4	4	pseudo_transcript_0	0.116524	-9.31798	4	4	pseudo_transcript_0	0.0987531	-5.59421	4	4	pseudo_transcript_0	0.440494	-4.41859	4	4	pseudo_transcript_0pseudo_transcript_0pseudo_transcript_0
pseudo_829	0.902131	-0.415021	3	3	pseudo_transcript_0	0.298571	9.04411	4	4	pseudo_transcript_0	0.690932	1.83903	3	3	pseudo_transcript_0	0.618982	2.23002	2	2	pseudo_transcript_0	0.630545	3.48937	3.33333	3.33333	pseudo_transcript_0pseudo_transcript_0pseudo_transcript_0	0.386315	5.33966	2	2	pseudo_transcript_0	0.207455	-5.51123	3	3	pseudo_transcript_0	0.304306	-8.59202	4	4	pseudo_transcript_0	0.44122	-2.90916	1	1	pseudo_transcript_0	0.299359	-2.9212	3	3	pseudo_transcript_0pseudo_transcript_0pseudo_transcript_0	0.498928	3.159	3	3	pseudo_transcript_0	0.812562	3.06906	4	4	pseudo_transcript_0	0.539567	-3.65814	5	5	pseudo_transcript_0	0.460126	1.60239	3	3	pseudo_transcript_0	0.617019	0.856639	4	4	pseudo_transcript_0pseudo_transcript_0pseudo_transcript_0
pseudo_8290	0.0979125	3.75616	4	4	pseudo_transcript_0	0.397699	-5.37055	2	2	pseudo_transcript_0	0.665064	1.92698	3	3	pseudo_transcript_0	0.308784	3.92013	1	1	pseudo_transcript_0	0.386892	0.104198	3	3	pseudo_transcript_0pseudo_transcript_0pseudo_transcript_0	0.911811	-1.99527	3	3	pseudo_transcript_0	0.991404	-0.335709	2	2	pseudo_transcript_0	0.762684	-4.65517	4	4	pseudo_transcript_0	0	0	0	0	pseudo_transcript_0	0.888633	-2.32872	3	3	pseudo_transcript_0pseudo_transcript_0pseudo_transcript_0	0.183438	4.2835	4	4	pseudo_transcript_0	0.294188	-5.70432	2	2	pseudo_transcript_0	0.602443	-4.52339	5	5	pseudo_transcript_0	0.860424	-0.164442	2	2	pseudo_transcript_0	0.360023	-1.98141	3.66667	3.66667	pseudo_transcript_0pseudo_transcript_0pseudo_transcript_0
pseudo_8291	0.574301	3.27844	4	4	pseudo_transcript_0	0.425941	4.79352	2	2	pseudo_transcript_0	0.356901	-3.30999	3	3	pseudo_transcript_0	0.693752	1.70144	2	2	pseudo_transcript_0	0.452381	1.58732	3	3	pseudo_transcript_0pseudo_transcript_0pseudo_transcript_0	0.493101	-3.17254	2	2	pseudo_transcript_0	0.179446	-9.09928	4	4	pseudo_transcript_0	0.9586	-1.96941	4	4	pseudo_transcript_0	0.28471	-3.76766	1	1	pseudo_transcript_0	0.543715	-4.74708	3.33333	3.33333	pseudo_transcript_0pseudo_transcript_0pseudo_transcript_0	0.902784	1.95258	4	4	pseudo_transcript_0	0.28119	-6.54383	4	4	pseudo_transcript_0	0.262881	-4.88244	3	3	pseudo_transcript_0	0.244146	-2.75192	2	2	pseudo_transcript_0	0.482285	-3.1579	3.66667	3.66667	pseudo_transcript_0pseudo_transcript_0pseudo_transcript_0
pseudo_8292	0.546245	-2.22225	5	5	pseudo_transcript_0	0.285005	5.54225	4	4	pseudo_transcript_0	0.738039	2.83151	4	4	pseudo_transcript_0	0.971887	0.935045	4	4	pseudo_transcript_0	0.523096	2.0505	4.33333	4.33333	pseudo_transcript_0pseudo_transcript_0pseudo_transcript_0	0.0208826	11.3155	4	4	pseudo_transcript_0	0.212523	-9.55092	5	5	pseudo_transcript_0	0.537528	2.51887	3	3	pseudo_transcript_0	0.0367892	4.26839	3	3	pseudo_transcript_0	0.256978	1.42783	4	4	pseudo_transcript_0pseudo_transcript_0pseudo_transcript_0	0.171849	9.08759	4	4	pseudo_transcript_0	0.57331	-3.6193	5	5	pseudo_transcript_0	0.215742	5.86195	4	4	pseudo_transcript_0	0.0976698	3.81468	3	3	pseudo_transcript_0	0.3203	3.77675	4.33333	4.33333	pseudo_transcript_0pseudo_transcript_0pseudo_transcript_0
RAD51B	0.949285	1.28336	4	4	P1P2	0.047516	-10.6486	5	5	P1P2	0.889948	1.26263	4	4	P1P2	0.157635	-2.36791	4	4	P1P2	0.628916	-2.70088	4.33333	4.33333	P1P2P1P2P1P2	0.736146	0.757646	4	4	P1P2	0.116361	10.9959	5	5	P1P2	0.885136	-2.90648	5	5	P1P2	0.445714	0.410741	4	4	P1P2	0.579214	2.94903	4.66667	4.66667	P1P2P1P2P1P2	0.637324	3.02522	5	5	P1P2	0.53241	-1.35099	3	3	P1P2	0.774032	-1.44781	5	5	P1P2	0.609237	-1.64896	3	3	P1P2	0.647922	0.0754719	4.33333	4.33333	P1P2P1P2P1P2
pseudo_8294	0.344597	-9.19912	1	1	pseudo_transcript_0	0.0946383	-11.4441	4	4	pseudo_transcript_0	0.994504	-1.19185	2	2	pseudo_transcript_0	0.0895003	-11.1831	1	1	pseudo_transcript_0	0.477913	-7.27836	2.33333	2.33333	pseudo_transcript_0pseudo_transcript_0pseudo_transcript_0	0.393907	-5.15107	2	2	pseudo_transcript_0	0.0236361	11.0731	3	3	pseudo_transcript_0	0.247414	8.5766	1	1	pseudo_transcript_0	0.159896	6.01378	1	1	pseudo_transcript_0	0.221652	4.83289	2	2	pseudo_transcript_0pseudo_transcript_0pseudo_transcript_0	0.0790689	-10.0479	2	2	pseudo_transcript_0	0.369263	9.23718	1	1	pseudo_transcript_0	0.136408	10.5759	1	1	pseudo_transcript_0	0	0	0	0	pseudo_transcript_0	0.194913	3.25505	1.33333	1.33333	pseudo_transcript_0pseudo_transcript_0pseudo_transcript_0
pseudo_14138	0.58576	4.72813	4	4	pseudo_transcript_0	0.323829	-5.71899	5	5	pseudo_transcript_0	0.0477496	9.50925	4	4	pseudo_transcript_0	0.108863	4.66947	3	3	pseudo_transcript_0	0.319113	2.83946	4.33333	4.33333	pseudo_transcript_0pseudo_transcript_0pseudo_transcript_0	0.320148	5.31492	2	2	pseudo_transcript_0	0.594149	2.82622	4	4	pseudo_transcript_0	0.386075	7.89801	1	1	pseudo_transcript_0	0.403121	2.68533	1	1	pseudo_transcript_0	0.433457	5.34638	2.33333	2.33333	pseudo_transcript_0pseudo_transcript_0pseudo_transcript_0	0.155117	9.06097	4	4	pseudo_transcript_0	0.633909	-2.13908	4	4	pseudo_transcript_0	0.0131701	10.1985	4	4	pseudo_transcript_0	0.0378281	5.73955	3	3	pseudo_transcript_0	0.267399	5.7068	4	4	pseudo_transcript_0pseudo_transcript_0pseudo_transcript_0
pseudo_8296	0.547372	-1.32879	3	3	pseudo_transcript_0	0.68457	-0.966863	4	4	pseudo_transcript_0	0.316026	8.80065	4	4	pseudo_transcript_0	0.513695	-0.744052	3	3	pseudo_transcript_0	0.515989	2.16833	3.66667	3.66667	pseudo_transcript_0pseudo_transcript_0pseudo_transcript_0	0.297342	-4.62509	4	4	pseudo_transcript_0	0.332996	4.73173	4	4	pseudo_transcript_0	0.15543	-5.93473	3	3	pseudo_transcript_0	0.667156	0.610354	3	3	pseudo_transcript_0	0.261923	-1.9427	3.66667	3.66667	pseudo_transcript_0pseudo_transcript_0pseudo_transcript_0	0.160021	-4.79916	4	4	pseudo_transcript_0	0.571698	3.41263	5	5	pseudo_transcript_0	0.955056	1.82955	4	4	pseudo_transcript_0	0.470547	-1.56373	4	4	pseudo_transcript_0	0.562259	0.147674	4.33333	4.33333	pseudo_transcript_0pseudo_transcript_0pseudo_transcript_0
pseudo_8297	0.784726	-0.026437	4	4	pseudo_transcript_0	0.939318	-1.23524	4	4	pseudo_transcript_0	0.941246	2.8246	4	4	pseudo_transcript_0	0.283539	-2.34149	3	3	pseudo_transcript_0	0.88843	0.520977	4	4	pseudo_transcript_0pseudo_transcript_0pseudo_transcript_0	0.14018	6.55325	3	3	pseudo_transcript_0	0.320414	4.22312	3	3	pseudo_transcript_0	0.2568	-7.11901	4	4	pseudo_transcript_0	0.379343	2.1081	3	3	pseudo_transcript_0	0.239131	1.21912	3.33333	3.33333	pseudo_transcript_0pseudo_transcript_0pseudo_transcript_0	0.233873	6.20908	3	3	pseudo_transcript_0	0.428645	3.22209	4	4	pseudo_transcript_0	0.52916	-3.43588	5	5	pseudo_transcript_0	0.926484	0.0166259	2	2	pseudo_transcript_0	0.397226	1.99843	4	4	pseudo_transcript_0pseudo_transcript_0pseudo_transcript_0
pseudo_8298	0.356564	3.73494	4	4	pseudo_transcript_0	0.743194	2.2008	3	3	pseudo_transcript_0	0.30903	2.29045	4	4	pseudo_transcript_0	0.567836	-1.16125	2	2	pseudo_transcript_0	0.469596	2.74206	3.66667	3.66667	pseudo_transcript_0pseudo_transcript_0pseudo_transcript_0	0.740296	1.30967	3	3	pseudo_transcript_0	0.755837	-2.08652	3	3	pseudo_transcript_0	0.684991	0.390889	2	2	pseudo_transcript_0	0.182367	-5.69958	1	1	pseudo_transcript_0	0.727042	-0.128651	2.66667	2.66667	pseudo_transcript_0pseudo_transcript_0pseudo_transcript_0	0.407114	3.66859	4	4	pseudo_transcript_0	0.872953	0.115051	3	3	pseudo_transcript_0	0.0864626	10.4453	4	4	pseudo_transcript_0	0.937556	0.369033	2	2	pseudo_transcript_0	0.45551	4.74297	3.66667	3.66667	pseudo_transcript_0pseudo_transcript_0pseudo_transcript_0
pseudo_8299	0.29788	-5.91783	3	3	pseudo_transcript_0	0.120143	9.52658	2	2	pseudo_transcript_0	0.479813	-2.39169	2	2	pseudo_transcript_0	0.277566	-3.9818	1	1	pseudo_transcript_0	0.299279	0.405687	2.33333	2.33333	pseudo_transcript_0pseudo_transcript_0pseudo_transcript_0	0.575348	2.98667	3	3	pseudo_transcript_0	0	0	0	0	pseudo_transcript_0	0.849944	-2.8721	3	3	pseudo_transcript_0	0	0	0	0	pseudo_transcript_0	0.475097	0.0381901	2	2	pseudo_transcript_0pseudo_transcript_0pseudo_transcript_0	0.469888	-4.28681	2	2	pseudo_transcript_0	0.10935	9.84668	2	2	pseudo_transcript_0	0.171105	-5.11837	3	3	pseudo_transcript_0	0	0	0	0	pseudo_transcript_0	0.250114	0.147165	2.33333	2.33333	pseudo_transcript_0pseudo_transcript_0pseudo_transcript_0
pseudo_83	0.192612	-5.92204	4	4	pseudo_transcript_1	0.399349	3.10441	4	4	pseudo_transcript_0	0.797777	2.46557	3	3	pseudo_transcript_1	0.598961	-1.32353	1	1	pseudo_transcript_0	0.463246	-0.117353	3.66667	3.66667	pseudo_transcript_1pseudo_transcript_0pseudo_transcript_1	0.154167	7.1584	4	4	pseudo_transcript_1	0.192568	-7.47805	4	4	pseudo_transcript_1	0.519846	-3.33887	3	3	pseudo_transcript_0	0.780485	0.67199	1	1	pseudo_transcript_1	0.28886	-1.2195	3.66667	3.66667	pseudo_transcript_1pseudo_transcript_1pseudo_transcript_0	0.590597	2.97062	4	4	pseudo_transcript_0	0.0684346	-10.719	4	4	pseudo_transcript_1	0.661165	-1.55242	3	3	pseudo_transcript_0	0.615235	-1.06668	1	1	pseudo_transcript_1	0.440066	-3.10027	3.66667	3.66667	pseudo_transcript_0pseudo_transcript_1pseudo_transcript_0
pseudo_830	0.316599	8.56473	5	5	pseudo_transcript_0	0.425941	-5.11986	2	2	pseudo_transcript_0	0.353391	4.52619	2	2	pseudo_transcript_0	0	0	0	0	pseudo_transcript_0	0.36531	2.65702	3	3	pseudo_transcript_0pseudo_transcript_0pseudo_transcript_0	0.824897	0.725431	2	2	pseudo_transcript_0	0.842231	-0.285468	3	3	pseudo_transcript_0	0.575502	-3.1366	3	3	pseudo_transcript_0	0	0	0	0	pseudo_transcript_0	0.747543	-0.898881	2.66667	2.66667	pseudo_transcript_0pseudo_transcript_0pseudo_transcript_0	0.245034	8.70638	5	5	pseudo_transcript_0	0.33568	-5.70688	2	2	pseudo_transcript_0	0.982485	-0.17841	3	3	pseudo_transcript_0	0.820681	0.749436	1	1	pseudo_transcript_0	0.521067	0.940364	3.33333	3.33333	pseudo_transcript_0pseudo_transcript_0pseudo_transcript_0
pseudo_8300	0.117498	10.6428	5	5	pseudo_transcript_0	0.255552	6.10857	3	3	pseudo_transcript_0	0.817973	2.87066	4	4	pseudo_transcript_0	0.159354	4.27603	3	3	pseudo_transcript_0	0.397008	6.54066	4	4	pseudo_transcript_0pseudo_transcript_0pseudo_transcript_0	0.704827	1.21899	3	3	pseudo_transcript_0	0.742612	-1.52936	1	1	pseudo_transcript_0	0.806511	-3.35578	4	4	pseudo_transcript_0	0.620992	-2.28599	1	1	pseudo_transcript_0	0.751316	-1.22205	2.66667	2.66667	pseudo_transcript_0pseudo_transcript_0pseudo_transcript_0	0.04432	8.13961	4	4	pseudo_transcript_0	0.345094	5.81246	3	3	pseudo_transcript_0	0.747627	-0.136209	4	4	pseudo_transcript_0	0.171787	3.63155	3	3	pseudo_transcript_0	0.379014	4.60529	3.66667	3.66667	pseudo_transcript_0pseudo_transcript_0pseudo_transcript_0
pseudo_8301	0.409099	3.18667	5	5	pseudo_transcript_0	0.808207	3.48971	5	5	pseudo_transcript_0	0.0780772	9.24287	4	4	pseudo_transcript_0	0.0334826	5.45198	4	4	pseudo_transcript_0	0.431794	5.30642	4.66667	4.66667	pseudo_transcript_0pseudo_transcript_0pseudo_transcript_0	0.638137	2.86799	3	3	pseudo_transcript_0	0.718453	0.73374	4	4	pseudo_transcript_0	0.490021	-2.60676	5	5	pseudo_transcript_0	0.978043	-0.0629638	2	2	pseudo_transcript_0	0.615537	0.331657	4	4	pseudo_transcript_0pseudo_transcript_0pseudo_transcript_0	0.136286	9.23528	4	4	pseudo_transcript_0	0.618455	4.51551	5	5	pseudo_transcript_0	0.614744	1.55974	5	5	pseudo_transcript_0	0.0881912	4.51929	4	4	pseudo_transcript_0	0.456495	5.10351	4.66667	4.66667	pseudo_transcript_0pseudo_transcript_0pseudo_transcript_0
pseudo_8302	0.27674	-6.21344	5	5	pseudo_transcript_0	0.953262	-0.16886	4	4	pseudo_transcript_0	0.370015	-4.89897	5	5	pseudo_transcript_0	0.242728	-2.30381	4	4	pseudo_transcript_0	0.533339	-3.76042	4.66667	4.66667	pseudo_transcript_0pseudo_transcript_0pseudo_transcript_0	0.126493	10.3036	5	5	pseudo_transcript_0	0.886844	-2.67094	5	5	pseudo_transcript_0	0.348222	1.58321	4	4	pseudo_transcript_0	0.285281	2.6711	4	4	pseudo_transcript_0	0.453853	3.07197	4.66667	4.66667	pseudo_transcript_0pseudo_transcript_0pseudo_transcript_0	0.47812	3.20502	3	3	pseudo_transcript_0	0.82149	-3.01955	5	5	pseudo_transcript_0	0.880708	0.794433	4	4	pseudo_transcript_0	0.573897	-1.31048	2	2	pseudo_transcript_0	0.726773	0.326633	4	4	pseudo_transcript_0pseudo_transcript_0pseudo_transcript_0
pseudo_8303	0.549918	-2.91687	4	4	pseudo_transcript_0	0.965776	-0.279293	2	2	pseudo_transcript_0	0.514711	0.490989	4	4	pseudo_transcript_0	0.18123	6.22921	1	1	pseudo_transcript_0	0.676802	-0.901723	3.33333	3.33333	pseudo_transcript_0pseudo_transcript_0pseudo_transcript_0	0.212284	-7.69331	5	5	pseudo_transcript_0	0.847004	0.558834	2	2	pseudo_transcript_0	0.333091	3.01856	3	3	pseudo_transcript_0	0.149477	-6.34062	1	1	pseudo_transcript_0	0.464126	-1.37197	3.33333	3.33333	pseudo_transcript_0pseudo_transcript_0pseudo_transcript_0	0.0882032	-8.93335	5	5	pseudo_transcript_0	0.779605	0.932417	1	1	pseudo_transcript_0	0.516499	4.35272	3	3	pseudo_transcript_0	0.976413	-0.0102299	1	1	pseudo_transcript_0	0.461436	-1.21607	3	3	pseudo_transcript_0pseudo_transcript_0pseudo_transcript_0
pseudo_8304	0.80937	0.415289	5	5	pseudo_transcript_0	0.286638	5.99625	5	5	pseudo_transcript_0	0.964123	-0.630876	3	3	pseudo_transcript_0	0.490638	2.06006	3	3	pseudo_transcript_0	0.68671	1.92689	4.33333	4.33333	pseudo_transcript_0pseudo_transcript_0pseudo_transcript_0	0.551566	3.14143	4	4	pseudo_transcript_0	0.682564	-1.2072	4	4	pseudo_transcript_0	0.929682	-2.64056	5	5	pseudo_transcript_0	0.477798	-1.56981	3	3	pseudo_transcript_0	0.72127	-0.235442	4.33333	4.33333	pseudo_transcript_0pseudo_transcript_0pseudo_transcript_0	0.606548	1.73124	5	5	pseudo_transcript_0	0.492486	6.43563	5	5	pseudo_transcript_0	0.432015	-4.5291	4	4	pseudo_transcript_0	0.899244	-0.984891	4	4	pseudo_transcript_0	0.51035	1.21259	4.66667	4.66667	pseudo_transcript_0pseudo_transcript_0pseudo_transcript_0
pseudo_8305	0.519509	0.996785	5	5	pseudo_transcript_0	0.744885	-0.931935	4	4	pseudo_transcript_0	0.255678	5.05157	2	2	pseudo_transcript_0	0.281133	3.83811	2	2	pseudo_transcript_0	0.50669	1.70547	3.66667	3.66667	pseudo_transcript_0pseudo_transcript_0pseudo_transcript_0	0.906531	2.0832	4	4	pseudo_transcript_0	0.729457	-0.248721	5	5	pseudo_transcript_0	0.176418	-8.82963	4	4	pseudo_transcript_0	0.883285	-0.420686	3	3	pseudo_transcript_0	0.604136	-2.33172	4.33333	4.33333	pseudo_transcript_0pseudo_transcript_0pseudo_transcript_0	0.329801	3.71402	5	5	pseudo_transcript_0	0.813209	-0.789221	5	5	pseudo_transcript_0	0.188422	-6.82996	4	4	pseudo_transcript_0	0.841189	1.28888	4	4	pseudo_transcript_0	0.443811	-1.30172	4.66667	4.66667	pseudo_transcript_0pseudo_transcript_0pseudo_transcript_0
pseudo_8306	0.338019	-3.5427	4	4	pseudo_transcript_0	0.0741001	-8.07404	3	3	pseudo_transcript_0	0.644766	-0.0442793	3	3	pseudo_transcript_0	0.92288	1.01365	1	1	pseudo_transcript_0	0.352295	-3.88701	3.33333	3.33333	pseudo_transcript_0pseudo_transcript_0pseudo_transcript_0	0.615934	3.19397	4	4	pseudo_transcript_0	0.0734908	10.1325	3	3	pseudo_transcript_0	0.220866	5.41603	2	2	pseudo_transcript_0	0.817516	0.529356	1	1	pseudo_transcript_0	0.30343	6.24748	3	3	pseudo_transcript_0pseudo_transcript_0pseudo_transcript_0	0.581816	-2.5603	2	2	pseudo_transcript_0	0.572995	6.92447	1	1	pseudo_transcript_0	0.500481	4.13999	3	3	pseudo_transcript_0	0.686166	1.64581	1	1	pseudo_transcript_0	0.551764	2.83472	2	2	pseudo_transcript_0pseudo_transcript_0pseudo_transcript_0
pseudo_8307	0.499753	3.16345	4	4	pseudo_transcript_0	0.793775	2.50955	5	5	pseudo_transcript_0	0.854694	1.81062	3	3	pseudo_transcript_0	0.140645	4.74902	2	2	pseudo_transcript_0	0.716074	2.49454	4	4	pseudo_transcript_0pseudo_transcript_0pseudo_transcript_0	0.588555	-3.10112	3	3	pseudo_transcript_0	0.512264	3.68088	4	4	pseudo_transcript_0	0.990655	0.0511955	1	1	pseudo_transcript_0	0	0	0	0	pseudo_transcript_0	0.697158	0.210319	2.66667	2.66667	pseudo_transcript_0pseudo_transcript_0pseudo_transcript_0	0.962203	0.980778	4	4	pseudo_transcript_0	0.274305	3.43446	5	5	pseudo_transcript_0	0.612551	2.62565	3	3	pseudo_transcript_0	0.103573	5.15986	2	2	pseudo_transcript_0	0.616353	2.34696	4	4	pseudo_transcript_0pseudo_transcript_0pseudo_transcript_0
pseudo_8308	0.459215	-2.42999	3	3	pseudo_transcript_0	0.181134	8.94113	4	4	pseudo_transcript_0	0.999215	-0.881879	2	2	pseudo_transcript_0	0.617264	-1.22017	1	1	pseudo_transcript_0	0.546521	1.87642	3	3	pseudo_transcript_0pseudo_transcript_0pseudo_transcript_0	0.381731	-5.54427	4	4	pseudo_transcript_0	0.0928051	12.7006	1	1	pseudo_transcript_0	0.0583706	-9.62731	4	4	pseudo_transcript_0	0.616767	1.18674	1	1	pseudo_transcript_0	0.177635	-0.823674	3	3	pseudo_transcript_0pseudo_transcript_0pseudo_transcript_0	0.134365	-8.64607	4	4	pseudo_transcript_0	0.0159392	10.7359	4	4	pseudo_transcript_0	0.0396765	-10.8267	4	4	pseudo_transcript_0	0.406794	-1.46418	3	3	pseudo_transcript_0	0.0633269	-2.91229	4	4	pseudo_transcript_0pseudo_transcript_0pseudo_transcript_0
pseudo_8309	0.149412	-6.88268	3	3	pseudo_transcript_1	0.184676	-10.0881	4	4	pseudo_transcript_1	0.125057	9.19562	4	4	pseudo_transcript_0	0	0	0	0	pseudo_transcript_1	0.153049	-2.59173	3.66667	3.66667	pseudo_transcript_1pseudo_transcript_1pseudo_transcript_0	0.407972	4.02941	4	4	pseudo_transcript_1	0.204019	6.94664	3	3	pseudo_transcript_1	0.0812022	-9.43102	4	4	pseudo_transcript_1	0.281927	-2.5093	3	3	pseudo_transcript_0	0.231064	0.515009	3.66667	3.66667	pseudo_transcript_1pseudo_transcript_1pseudo_transcript_1	0.182341	-9.74128	4	4	pseudo_transcript_0	0.836261	2.55784	5	5	pseudo_transcript_0	0.0154023	-11.3079	4	4	pseudo_transcript_1	0.0967933	-8.81424	1	1	pseudo_transcript_1	0.344668	-6.16377	4.33333	4.33333	pseudo_transcript_0pseudo_transcript_0pseudo_transcript_1
pseudo_831	0.960485	1.11793	4	4	pseudo_transcript_0	0.440584	2.97667	3	3	pseudo_transcript_0	0.23117	-2.87088	4	4	pseudo_transcript_0	0.980826	-0.0733409	2	2	pseudo_transcript_0	0.54408	0.407909	3.66667	3.66667	pseudo_transcript_0pseudo_transcript_0pseudo_transcript_0	0.647914	-0.941974	3	3	pseudo_transcript_0	0.658698	-4.19073	2	2	pseudo_transcript_0	0.249309	5.0828	3	3	pseudo_transcript_0	0.765312	-0.982974	2	2	pseudo_transcript_0	0.51864	-0.0166356	2.66667	2.66667	pseudo_transcript_0pseudo_transcript_0pseudo_transcript_0	0.908072	2.0479	4	4	pseudo_transcript_0	0.83266	-3.08862	4	4	pseudo_transcript_0	0.803846	0.709334	4	4	pseudo_transcript_0	0.619075	-0.390364	3	3	pseudo_transcript_0	0.848193	-0.110463	4	4	pseudo_transcript_0pseudo_transcript_0pseudo_transcript_0
pseudo_8310	0.392933	4.92962	4	4	pseudo_transcript_0	0.210041	8.89812	5	5	pseudo_transcript_0	0.523112	-1.7281	3	3	pseudo_transcript_0	0.516412	-1.15336	2	2	pseudo_transcript_0	0.375362	4.03322	4	4	pseudo_transcript_0pseudo_transcript_0pseudo_transcript_0	0.997228	-1.65838	4	4	pseudo_transcript_0	0.138275	-7.79114	4	4	pseudo_transcript_0	0.840027	-2.41166	3	3	pseudo_transcript_0	0.490746	-1.73972	3	3	pseudo_transcript_0	0.65851	-3.95373	3.66667	3.66667	pseudo_transcript_0pseudo_transcript_0pseudo_transcript_0	0.55204	4.09805	4	4	pseudo_transcript_0	0.986298	1.88817	5	5	pseudo_transcript_0	0.367542	-4.2196	4	4	pseudo_transcript_0	0.305093	-1.74128	3	3	pseudo_transcript_0	0.635293	0.588874	4.33333	4.33333	pseudo_transcript_0pseudo_transcript_0pseudo_transcript_0
pseudo_8311	0.573388	-4.11545	4	4	pseudo_transcript_0	0.184231	7.66883	4	4	pseudo_transcript_0	0.67908	5.27051	4	4	pseudo_transcript_0	0.860589	0.102741	2	2	pseudo_transcript_0	0.4789	2.9413	4	4	pseudo_transcript_0pseudo_transcript_0pseudo_transcript_0	0.449637	-3.31918	3	3	pseudo_transcript_0	0.91026	-1.03676	3	3	pseudo_transcript_0	0.35846	-5.82774	4	4	pseudo_transcript_0	0.488798	2.09674	1	1	pseudo_transcript_0	0.572786	-3.39456	3.33333	3.33333	pseudo_transcript_0pseudo_transcript_0pseudo_transcript_0	0.274557	-3.98297	4	4	pseudo_transcript_0	0.181994	6.90404	4	4	pseudo_transcript_0	0.980367	0.320194	5	5	pseudo_transcript_0	0.74389	-0.299344	3	3	pseudo_transcript_0	0.478972	1.08042	4.33333	4.33333	pseudo_transcript_0pseudo_transcript_0pseudo_transcript_0
pseudo_8312	0.139685	8.68384	4	4	pseudo_transcript_0	0.505712	4.51293	2	2	pseudo_transcript_0	0.872375	1.43113	3	3	pseudo_transcript_0	0.609914	-1.24857	1	1	pseudo_transcript_0	0.505924	4.87597	3	3	pseudo_transcript_0pseudo_transcript_0pseudo_transcript_0	0.390036	-3.51298	3	3	pseudo_transcript_0	0.179554	-6.66511	3	3	pseudo_transcript_0	0.567996	2.36085	1	1	pseudo_transcript_0	0.531121	-2.58512	1	1	pseudo_transcript_0	0.379195	-2.60575	2.33333	2.33333	pseudo_transcript_0pseudo_transcript_0pseudo_transcript_0	0.360147	6.03614	4	4	pseudo_transcript_0	0.421341	-4.08743	4	4	pseudo_transcript_0	0.439133	3.01602	3	3	pseudo_transcript_0	0.96806	-0.00624789	2	2	pseudo_transcript_0	0.406874	1.65491	3.66667	3.66667	pseudo_transcript_0pseudo_transcript_0pseudo_transcript_0
pseudo_8313	0.651272	3.84903	2	2	pseudo_transcript_0	0.832993	-1.16059	4	4	pseudo_transcript_0	0.370475	-2.50014	3	3	pseudo_transcript_0	0.731788	1.89334	1	1	pseudo_transcript_0	0.618247	0.0627676	3	3	pseudo_transcript_0pseudo_transcript_0pseudo_transcript_0	0.219806	9.90018	1	1	pseudo_transcript_0	0.314994	4.7818	3	3	pseudo_transcript_0	0.136448	7.06411	2	2	pseudo_transcript_0	0	0	0	0	pseudo_transcript_0	0.223749	7.2487	2	2	pseudo_transcript_0pseudo_transcript_0pseudo_transcript_0	0.165805	8.84584	2	2	pseudo_transcript_0	0.417146	3.7271	4	4	pseudo_transcript_0	0.381276	5.27579	2	2	pseudo_transcript_0	0.101847	9.03403	1	1	pseudo_transcript_0	0.321409	5.94958	2.66667	2.66667	pseudo_transcript_0pseudo_transcript_0pseudo_transcript_0
pseudo_8314	0.834124	-1.34202	2	2	pseudo_transcript_0	0.0830821	-7.8444	3	3	pseudo_transcript_0	0.602507	-4.89874	4	4	pseudo_transcript_0	0	0	0	0	pseudo_transcript_0	0.506571	-4.69506	3	3	pseudo_transcript_0pseudo_transcript_0pseudo_transcript_0	0.0921832	-9.89775	5	5	pseudo_transcript_0	0.662368	3.19628	4	4	pseudo_transcript_0	0.412639	1.3066	3	3	pseudo_transcript_0	0.987598	-0.792131	3	3	pseudo_transcript_0	0.389063	-1.79829	4	4	pseudo_transcript_0pseudo_transcript_0pseudo_transcript_0	0.0542842	-10.4476	5	5	pseudo_transcript_0	0.171993	-6.56445	2	2	pseudo_transcript_0	0.911395	-0.0836309	3	3	pseudo_transcript_0	0.349849	-2.15417	2	2	pseudo_transcript_0	0.379224	-5.69857	3.33333	3.33333	pseudo_transcript_0pseudo_transcript_0pseudo_transcript_0
pseudo_8315	0.0595084	-11.7247	5	5	pseudo_transcript_0	0.867481	-0.160029	2	2	pseudo_transcript_0	0.894565	-0.711295	3	3	pseudo_transcript_0	0.883886	1.53188	2	2	pseudo_transcript_0	0.607185	-4.19869	3.33333	3.33333	pseudo_transcript_0pseudo_transcript_0pseudo_transcript_0	0.20432	5.01051	4	4	pseudo_transcript_0	0.783905	-0.340605	2	2	pseudo_transcript_0	0.618553	-3.05473	4	4	pseudo_transcript_0	0.151177	6.26329	1	1	pseudo_transcript_0	0.535593	0.538391	3.33333	3.33333	pseudo_transcript_0pseudo_transcript_0pseudo_transcript_0	0.455939	-3.48424	4	4	pseudo_transcript_0	0.866244	-0.629598	1	1	pseudo_transcript_0	0.749614	-3.25803	4	4	pseudo_transcript_0	0.161681	6.3927	1	1	pseudo_transcript_0	0.690599	-2.45729	3	3	pseudo_transcript_0pseudo_transcript_0pseudo_transcript_0
pseudo_8316	0.507808	7.88586	1	1	pseudo_transcript_0	0.690221	-1.41294	2	2	pseudo_transcript_0	0.520502	-4.19193	3	3	pseudo_transcript_0	0	0	0	0	pseudo_transcript_0	0.572844	0.760329	2	2	pseudo_transcript_0pseudo_transcript_0pseudo_transcript_0	0.0154971	-10.3809	3	3	pseudo_transcript_0	0.541155	4.79696	1	1	pseudo_transcript_0	0.545899	3.72106	4	4	pseudo_transcript_0	0	0	0	0	pseudo_transcript_0	0.367517	-0.620963	2.66667	2.66667	pseudo_transcript_0pseudo_transcript_0pseudo_transcript_0	0.0472769	-8.13588	3	3	pseudo_transcript_0	0.871168	1.14051	2	2	pseudo_transcript_0	0.501312	-4.86355	2	2	pseudo_transcript_0	0.66814	-0.871774	1	1	pseudo_transcript_0	0.473252	-3.95297	2.33333	2.33333	pseudo_transcript_0pseudo_transcript_0pseudo_transcript_0
pseudo_8317	0.0930024	-12.0124	1	1	pseudo_transcript_0	0.0690202	-11.0449	2	2	pseudo_transcript_0	0.987824	-0.996846	3	3	pseudo_transcript_0	0.105329	-8.70671	1	1	pseudo_transcript_0	0.383282	-8.01807	2	2	pseudo_transcript_0pseudo_transcript_0pseudo_transcript_0	0.456049	2.71479	2	2	pseudo_transcript_0	0.72073	0.983903	2	2	pseudo_transcript_0	0.787086	0.683446	2	2	pseudo_transcript_0	0.224887	4.12778	1	1	pseudo_transcript_0	0.654622	1.46071	2	2	pseudo_transcript_0pseudo_transcript_0pseudo_transcript_0	0.467205	-6.81994	1	1	pseudo_transcript_0	0.121697	-10.0609	2	2	pseudo_transcript_0	0.891017	0.031498	3	3	pseudo_transcript_0	0	0	0	0	pseudo_transcript_0	0.493306	-5.61643	2	2	pseudo_transcript_0pseudo_transcript_0pseudo_transcript_0
pseudo_8318	0.347341	8.9957	1	1	pseudo_transcript_0	0.722108	-3.28437	3	3	pseudo_transcript_0	0.782134	0.676467	2	2	pseudo_transcript_0	0	0	0	0	pseudo_transcript_0	0.617194	2.12926	2	2	pseudo_transcript_0pseudo_transcript_0pseudo_transcript_0	0.13403	-7.83048	3	3	pseudo_transcript_0	0.43013	3.87894	3	3	pseudo_transcript_0	0.526442	-3.44789	3	3	pseudo_transcript_0	0.721392	-1.74801	1	1	pseudo_transcript_0	0.363534	-2.46648	3	3	pseudo_transcript_0pseudo_transcript_0pseudo_transcript_0	0.348358	-3.00462	4	4	pseudo_transcript_0	0.613368	1.07815	2	2	pseudo_transcript_0	0.445272	-4.98364	2	2	pseudo_transcript_0	0.359387	-3.24873	1	1	pseudo_transcript_0	0.468999	-2.30337	2.66667	2.66667	pseudo_transcript_0pseudo_transcript_0pseudo_transcript_0
pseudo_8319	0.255601	-6.71168	4	4	pseudo_transcript_0	0.453137	-3.69225	3	3	pseudo_transcript_0	0.781697	4.27874	3	3	pseudo_transcript_0	0.259461	5.06694	1	1	pseudo_transcript_0	0.496812	-2.04173	3.33333	3.33333	pseudo_transcript_0pseudo_transcript_0pseudo_transcript_0	0.559954	5.00771	4	4	pseudo_transcript_0	0.819788	2.78447	3	3	pseudo_transcript_0	0.606411	-3.00272	3	3	pseudo_transcript_0	0.393083	-3.17709	1	1	pseudo_transcript_0	0.662051	1.59648	3.33333	3.33333	pseudo_transcript_0pseudo_transcript_0pseudo_transcript_0	0.387421	-2.52791	3	3	pseudo_transcript_0	0.632588	-1.17538	2	2	pseudo_transcript_0	0.981278	1.62494	3	3	pseudo_transcript_0	0.760622	-0.513878	2	2	pseudo_transcript_0	0.667096	-0.692784	2.66667	2.66667	pseudo_transcript_0pseudo_transcript_0pseudo_transcript_0
pseudo_832	0.216944	6.18361	2	2	pseudo_transcript_0	0.176953	6.52275	3	3	pseudo_transcript_0	0.10506	-6.83891	4	4	pseudo_transcript_0	0.430969	2.91357	1	1	pseudo_transcript_1	0.166319	1.95582	3	3	pseudo_transcript_0pseudo_transcript_0pseudo_transcript_0	0.270322	-5.51525	2	2	pseudo_transcript_0	0.193693	-10.4456	1	1	pseudo_transcript_1	0	0	0	0	pseudo_transcript_1	0	0	0	0	pseudo_transcript_1	0.154672	-5.32028	1	1	pseudo_transcript_0pseudo_transcript_1pseudo_transcript_1	0.291896	-4.25319	3	3	pseudo_transcript_1	0.591721	2.88795	3	3	pseudo_transcript_1	0.108544	11.0042	1	1	pseudo_transcript_1	0	0	0	0	pseudo_transcript_1	0.33072	3.213	2.33333	2.33333	pseudo_transcript_1pseudo_transcript_1pseudo_transcript_1
pseudo_8320	0.694404	2.10345	3	3	pseudo_transcript_0	0.655124	-0.0285574	4	4	pseudo_transcript_0	0.842109	-1.70128	3	3	pseudo_transcript_0	0.185005	4.86097	2	2	pseudo_transcript_0	0.730545	0.124535	3.33333	3.33333	pseudo_transcript_0pseudo_transcript_0pseudo_transcript_0	0.443884	-2.95358	3	3	pseudo_transcript_0	0.810479	1.30614	3	3	pseudo_transcript_0	0.403071	-3.20071	3	3	pseudo_transcript_0	0.925987	0.134036	1	1	pseudo_transcript_0	0.552478	-1.61605	3	3	pseudo_transcript_0pseudo_transcript_0pseudo_transcript_0	0.8369	-0.564052	3	3	pseudo_transcript_0	0.954192	-3.23869	5	5	pseudo_transcript_0	0.377732	-3.64949	4	4	pseudo_transcript_0	0.635191	1.97424	3	3	pseudo_transcript_0	0.722941	-2.48407	4	4	pseudo_transcript_0pseudo_transcript_0pseudo_transcript_0
pseudo_8321	0.425218	-4.31161	4	4	pseudo_transcript_0	0.808207	4.7476	5	5	pseudo_transcript_0	0.177984	7.74713	3	3	pseudo_transcript_0	0.74116	1.22027	3	3	pseudo_transcript_0	0.47047	2.72771	4	4	pseudo_transcript_0pseudo_transcript_0pseudo_transcript_0	0.184277	7.49864	4	4	pseudo_transcript_0	0.96633	-2.67061	4	4	pseudo_transcript_0	0.430875	-8.69885	1	1	pseudo_transcript_0	0.261125	-4.08447	1	1	pseudo_transcript_0	0.527161	-1.29027	3	3	pseudo_transcript_0pseudo_transcript_0pseudo_transcript_0	0.471923	3.36379	3	3	pseudo_transcript_0	0.874831	2.92982	5	5	pseudo_transcript_0	0.174203	6.41934	3	3	pseudo_transcript_0	0.358895	2.94918	2	2	pseudo_transcript_0	0.506986	4.23765	3.66667	3.66667	pseudo_transcript_0pseudo_transcript_0pseudo_transcript_0
pseudo_8322	0.0795466	10.0264	5	5	pseudo_transcript_0	0.175915	-5.97957	4	4	pseudo_transcript_1	0.052352	-7.10348	5	5	pseudo_transcript_0	0.230221	4.01919	2	2	pseudo_transcript_1	0.102604	-1.0189	4.66667	4.66667	pseudo_transcript_0pseudo_transcript_1pseudo_transcript_0	0.136972	-6.76976	3	3	pseudo_transcript_0	0.552231	-3.09588	4	4	pseudo_transcript_0	0.198752	4.76538	5	5	pseudo_transcript_0	0.423652	-2.95712	1	1	pseudo_transcript_1	0.295985	-1.70009	4	4	pseudo_transcript_0pseudo_transcript_0pseudo_transcript_0	0.532095	3.48557	5	5	pseudo_transcript_0	0.0759896	-8.82281	4	4	pseudo_transcript_1	0.11261	4.06244	4	4	pseudo_transcript_1	0.423558	-2.2885	4	4	pseudo_transcript_0	0.240232	-0.424932	4.33333	4.33333	pseudo_transcript_0pseudo_transcript_1pseudo_transcript_1
pseudo_8323	0.736549	0.474871	3	3	pseudo_transcript_0	0.173239	-5.15166	3	3	pseudo_transcript_0	0.290983	-6.23078	2	2	pseudo_transcript_0	0.943682	-0.0259005	1	1	pseudo_transcript_0	0.400257	-3.63586	2.66667	2.66667	pseudo_transcript_0pseudo_transcript_0pseudo_transcript_0	0.753761	2.74461	2	2	pseudo_transcript_0	0.924216	0.42491	3	3	pseudo_transcript_0	0.598375	3.5311	2	2	pseudo_transcript_0	0	0	0	0	pseudo_transcript_0	0.758784	2.23354	2.33333	2.33333	pseudo_transcript_0pseudo_transcript_0pseudo_transcript_0	0.56361	2.32046	3	3	pseudo_transcript_0	0.190498	-4.72593	3	3	pseudo_transcript_0	0.948735	-0.176943	1	1	pseudo_transcript_0	0.980344	-0.00938181	1	1	pseudo_transcript_0	0.567614	-0.860805	2.33333	2.33333	pseudo_transcript_0pseudo_transcript_0pseudo_transcript_0
pseudo_8324	0.866719	0.227672	3	3	pseudo_transcript_0	0.876929	-0.809134	3	3	pseudo_transcript_0	0.931511	0.206307	3	3	pseudo_transcript_0	0.133823	-7.0844	1	1	pseudo_transcript_0	0.89172	-0.125052	3	3	pseudo_transcript_0pseudo_transcript_0pseudo_transcript_0	0.425946	3.51322	3	3	pseudo_transcript_0	0.666573	3.22241	3	3	pseudo_transcript_0	0.337803	-7.29329	4	4	pseudo_transcript_0	0.857188	-1.95532	2	2	pseudo_transcript_0	0.476774	-0.185886	3.33333	3.33333	pseudo_transcript_0pseudo_transcript_0pseudo_transcript_0	0.297581	3.69292	3	3	pseudo_transcript_0	0.762051	3.80682	2	2	pseudo_transcript_0	0.52801	-3.23799	5	5	pseudo_transcript_0	0.107109	-7.59785	1	1	pseudo_transcript_0	0.529214	1.42059	3.33333	3.33333	pseudo_transcript_0pseudo_transcript_0pseudo_transcript_0
pseudo_8325	0.741218	2.54761	3	3	pseudo_transcript_0	0.988947	1.26844	5	5	pseudo_transcript_0	0.105906	-8.31521	3	3	pseudo_transcript_0	0.799658	-0.700262	1	1	pseudo_transcript_0	0.612024	-1.49972	3.66667	3.66667	pseudo_transcript_0pseudo_transcript_0pseudo_transcript_0	0.883451	-2.24459	4	4	pseudo_transcript_0	0.343515	4.13998	3	3	pseudo_transcript_0	0.675692	-3.06406	5	5	pseudo_transcript_0	0.283103	2.2959	2	2	pseudo_transcript_0	0.634219	-0.389557	4	4	pseudo_transcript_0pseudo_transcript_0pseudo_transcript_0	0.927142	0.798965	4	4	pseudo_transcript_0	0.354649	3.32703	5	5	pseudo_transcript_0	0.0627222	-10.4945	4	4	pseudo_transcript_0	0.184605	-2.61851	3	3	pseudo_transcript_0	0.448171	-2.12282	4.33333	4.33333	pseudo_transcript_0pseudo_transcript_0pseudo_transcript_0
pseudo_8326	0.323591	8.0602	5	5	pseudo_transcript_0	0.261151	9.58588	1	1	pseudo_transcript_0	0.41685	2.31765	5	5	pseudo_transcript_0	0.103099	9.04158	1	1	pseudo_transcript_0	0.333864	6.65458	3.66667	3.66667	pseudo_transcript_0pseudo_transcript_0pseudo_transcript_0	0.677275	-2.56616	5	5	pseudo_transcript_0	0.0761124	-10.359	2	2	pseudo_transcript_0	0.505371	-3.4481	4	4	pseudo_transcript_0	0.515518	1.89303	1	1	pseudo_transcript_0	0.419586	-5.45774	3.66667	3.66667	pseudo_transcript_0pseudo_transcript_0pseudo_transcript_0	0.392462	6.40766	5	5	pseudo_transcript_0	0.200265	-5.92565	3	3	pseudo_transcript_0	0.681149	3.22874	4	4	pseudo_transcript_0	0.882359	-0.0674162	2	2	pseudo_transcript_0	0.424625	1.23692	4	4	pseudo_transcript_0pseudo_transcript_0pseudo_transcript_0
pseudo_1097	0.1221	8.61499	3	3	pseudo_transcript_0	0.129197	9.8291	5	5	pseudo_transcript_0	0.0477496	-11.3852	4	4	pseudo_transcript_0	0.417039	2.42348	2	2	pseudo_transcript_0	0.0996824	2.35297	4	4	pseudo_transcript_0pseudo_transcript_0pseudo_transcript_0	0.0979335	-9.66408	2	2	pseudo_transcript_0	0.412352	5.3142	2	2	pseudo_transcript_0	0.331698	1.33539	5	5	pseudo_transcript_0	0.462842	-2.81844	1	1	pseudo_transcript_0	0.280661	-1.00483	3	3	pseudo_transcript_0pseudo_transcript_0pseudo_transcript_0	0.840251	2.74059	4	4	pseudo_transcript_0	0.0505303	9.72271	5	5	pseudo_transcript_0	0.117904	-9.74182	4	4	pseudo_transcript_0	0.720376	-0.490964	3	3	pseudo_transcript_0	0.336228	0.90716	4.33333	4.33333	pseudo_transcript_0pseudo_transcript_0pseudo_transcript_0
pseudo_8328	0.459408	-1.71037	4	4	pseudo_transcript_0	0.825689	0.0587728	3	3	pseudo_transcript_0	0.566854	2.26551	3	3	pseudo_transcript_0	0.20075	5.92772	1	1	pseudo_transcript_0	0.617317	0.204636	3.33333	3.33333	pseudo_transcript_0pseudo_transcript_0pseudo_transcript_0	0.857196	0.237638	4	4	pseudo_transcript_0	0.938196	0.2395	3	3	pseudo_transcript_0	0.482653	-2.45987	5	5	pseudo_transcript_0	0.137784	-4.47728	2	2	pseudo_transcript_0	0.759348	-0.660911	4	4	pseudo_transcript_0pseudo_transcript_0pseudo_transcript_0	0.488222	-1.75825	3	3	pseudo_transcript_0	0.78239	0.299095	3	3	pseudo_transcript_0	0.419828	-5.7038	4	4	pseudo_transcript_0	0.943097	-0.0573166	2	2	pseudo_transcript_0	0.56348	-2.38765	3.33333	3.33333	pseudo_transcript_0pseudo_transcript_0pseudo_transcript_0
pseudo_8329	0.203358	-3.34323	5	5	pseudo_transcript_0	0.104271	-8.72947	5	5	pseudo_transcript_0	0.435727	7.87854	2	2	pseudo_transcript_0	0.516412	2.55389	2	2	pseudo_transcript_0	0.247786	-1.39805	4	4	pseudo_transcript_0pseudo_transcript_0pseudo_transcript_0	0.616608	-0.0373885	5	5	pseudo_transcript_0	0.0545721	8.89031	5	5	pseudo_transcript_0	0.291807	-9.1565	1	1	pseudo_transcript_0	0.434143	-2.91632	1	1	pseudo_transcript_0	0.320996	-0.101193	3.66667	3.66667	pseudo_transcript_0pseudo_transcript_0pseudo_transcript_0	0.0406488	-10.4564	4	4	pseudo_transcript_0	0.649083	0.897112	4	4	pseudo_transcript_0	0.623681	3.98621	2	2	pseudo_transcript_0	0.876866	-0.222895	2	2	pseudo_transcript_0	0.437804	-1.85769	3.33333	3.33333	pseudo_transcript_0pseudo_transcript_0pseudo_transcript_0
pseudo_833	0.241135	-5.86795	2	2	pseudo_transcript_0	0.830212	2.09552	5	5	pseudo_transcript_0	0.424332	2.56709	4	4	pseudo_transcript_0	0.930761	0.923313	2	2	pseudo_transcript_0	0.498559	-0.401779	3.66667	3.66667	pseudo_transcript_0pseudo_transcript_0pseudo_transcript_0	0.0815978	10.0558	2	2	pseudo_transcript_0	0.647964	-2.55629	5	5	pseudo_transcript_0	0.427189	-6.63837	4	4	pseudo_transcript_0	0.739597	-1.09759	2	2	pseudo_transcript_0	0.385584	0.287037	3.66667	3.66667	pseudo_transcript_0pseudo_transcript_0pseudo_transcript_0	0.411121	8.63949	1	1	pseudo_transcript_0	0.727746	-0.75954	3	3	pseudo_transcript_0	0.647232	-3.66819	5	5	pseudo_transcript_0	0.372449	3.37939	1	1	pseudo_transcript_0	0.595366	1.40392	3	3	pseudo_transcript_0pseudo_transcript_0pseudo_transcript_0
pseudo_8330	0.680178	1.11266	3	3	pseudo_transcript_0	0.670765	5.21494	4	4	pseudo_transcript_0	0.29529	-4.93621	3	3	pseudo_transcript_0	0.54329	-0.915243	3	3	pseudo_transcript_0	0.548744	0.463792	3.33333	3.33333	pseudo_transcript_0pseudo_transcript_0pseudo_transcript_0	0.769907	-2.35232	4	4	pseudo_transcript_0	0.0535564	11.3141	2	2	pseudo_transcript_0	0.829213	-2.84241	5	5	pseudo_transcript_0	0.0516997	5.5333	2	2	pseudo_transcript_0	0.550892	2.0398	3.66667	3.66667	pseudo_transcript_0pseudo_transcript_0pseudo_transcript_0	0.972845	-1.83337	4	4	pseudo_transcript_0	0.0578306	9.61877	4	4	pseudo_transcript_0	0.160527	-4.68869	5	5	pseudo_transcript_0	0.515504	2.43427	4	4	pseudo_transcript_0	0.397068	1.03224	4.33333	4.33333	pseudo_transcript_0pseudo_transcript_0pseudo_transcript_0
pseudo_8331	0.900365	-0.110572	4	4	pseudo_transcript_0	0.21738	-10.778	4	4	pseudo_transcript_0	0.609363	7.83562	1	1	pseudo_transcript_0	0.552565	-1.64689	1	1	pseudo_transcript_0	0.575703	-1.01765	3	3	pseudo_transcript_0pseudo_transcript_0pseudo_transcript_0	0.326984	3.13139	5	5	pseudo_transcript_0	0.805977	3.1596	5	5	pseudo_transcript_0	0	0	0	0	pseudo_transcript_0	0	0	0	0	pseudo_transcript_0	0.377654	2.097	3.33333	3.33333	pseudo_transcript_0pseudo_transcript_0pseudo_transcript_0	0.306378	3.17211	5	5	pseudo_transcript_0	0.202014	-6.34941	2	2	pseudo_transcript_0	0.353565	8.85854	1	1	pseudo_transcript_0	0	0	0	0	pseudo_transcript_0	0.287319	1.89375	2.66667	2.66667	pseudo_transcript_0pseudo_transcript_0pseudo_transcript_0
pseudo_8332	0.584702	3.52862	5	5	pseudo_transcript_0	0.114563	-7.45972	2	2	pseudo_transcript_0	0.342826	-2.68141	3	3	pseudo_transcript_1	0	0	0	0	pseudo_transcript_1	0.347364	-2.20417	3.33333	3.33333	pseudo_transcript_0pseudo_transcript_0pseudo_transcript_1	0.299773	4.41384	3	3	pseudo_transcript_0	0.46893	2.08499	3	3	pseudo_transcript_0	0.246021	5.96573	2	2	pseudo_transcript_0	0	0	0	0	pseudo_transcript_0	0.338241	4.15485	2.66667	2.66667	pseudo_transcript_0pseudo_transcript_0pseudo_transcript_0	0.126668	6.11328	3	3	pseudo_transcript_0	0.55292	-4.49106	2	2	pseudo_transcript_0	0.274012	4.75779	3	3	pseudo_transcript_0	0	0	0	0	pseudo_transcript_1	0.317867	2.12667	2.66667	2.66667	pseudo_transcript_0pseudo_transcript_0pseudo_transcript_0
pseudo_8333	0.83882	2.02072	3	3	pseudo_transcript_0	0.426249	-3.61921	4	4	pseudo_transcript_0	0.754888	2.02148	4	4	pseudo_transcript_0	0.844431	1.48537	1	1	pseudo_transcript_0	0.673319	0.140995	3.66667	3.66667	pseudo_transcript_0pseudo_transcript_0pseudo_transcript_0	0.783218	-1.0097	4	4	pseudo_transcript_0	0.0784529	9.83994	4	4	pseudo_transcript_0	0.73294	-0.896996	3	3	pseudo_transcript_0	0.164243	3.20565	2	2	pseudo_transcript_0	0.531537	2.64442	3.66667	3.66667	pseudo_transcript_0pseudo_transcript_0pseudo_transcript_0	0.793082	-0.0905422	4	4	pseudo_transcript_0	0.188948	6.63473	3	3	pseudo_transcript_0	0.522389	3.18065	3	3	pseudo_transcript_0	0.217986	5.52865	1	1	pseudo_transcript_0	0.501473	3.24162	3.33333	3.33333	pseudo_transcript_0pseudo_transcript_0pseudo_transcript_0
pseudo_12659	0.610826	2.94833	3	3	pseudo_transcript_1	0.536641	-1.69871	3	3	pseudo_transcript_1	0.0477496	-11.8567	4	4	pseudo_transcript_0	0.0967856	-4.0446	3	3	pseudo_transcript_0	0.398406	-3.53569	3.33333	3.33333	pseudo_transcript_1pseudo_transcript_1pseudo_transcript_0	0.253372	-4.43713	4	4	pseudo_transcript_0	0.346374	-6.37378	5	5	pseudo_transcript_0	0.239345	-8.67632	2	2	pseudo_transcript_1	0.531121	1.78917	1	1	pseudo_transcript_1	0.279697	-6.49574	3.66667	3.66667	pseudo_transcript_0pseudo_transcript_0pseudo_transcript_1	0.249049	-4.68908	3	3	pseudo_transcript_0	0.305596	-3.55142	5	5	pseudo_transcript_0	0.071004	-10.5229	4	4	pseudo_transcript_0	0.176149	-4.19107	2	2	pseudo_transcript_0	0.20855	-6.25447	4	4	pseudo_transcript_0pseudo_transcript_0pseudo_transcript_0
pseudo_8335	0.15743	5.63898	3	3	pseudo_transcript_0	0.350503	-3.90912	5	5	pseudo_transcript_0	0.527232	-4.8413	5	5	pseudo_transcript_0	0.817493	0.193381	3	3	pseudo_transcript_0	0.345055	-1.03715	4.33333	4.33333	pseudo_transcript_0pseudo_transcript_0pseudo_transcript_0	0.600783	-3.15379	3	3	pseudo_transcript_0	1	-0.320506	5	5	pseudo_transcript_0	0.258644	3.60358	4	4	pseudo_transcript_0	0.528432	-1.90669	3	3	pseudo_transcript_0	0.619809	0.043092	4	4	pseudo_transcript_0pseudo_transcript_0pseudo_transcript_0	0.539616	2.2926	4	4	pseudo_transcript_0	0.185929	-6.7164	4	4	pseudo_transcript_0	0.616137	3.15674	4	4	pseudo_transcript_0	0.822011	-1.79257	4	4	pseudo_transcript_0	0.447227	-0.422353	4	4	pseudo_transcript_0pseudo_transcript_0pseudo_transcript_0
pseudo_8336	0.256231	6.00154	3	3	pseudo_transcript_0	0.603942	5.18317	4	4	pseudo_transcript_0	0.14217	-11.926	5	5	pseudo_transcript_0	0.47745	-1.15246	3	3	pseudo_transcript_0	0.334114	-0.247104	4	4	pseudo_transcript_0pseudo_transcript_0pseudo_transcript_0	0.227407	-6.13359	3	3	pseudo_transcript_0	0.674146	3.2184	3	3	pseudo_transcript_0	0.0249364	10.0164	4	4	pseudo_transcript_0	0.565201	1.25901	3	3	pseudo_transcript_0	0.30883	2.36705	3.33333	3.33333	pseudo_transcript_0pseudo_transcript_0pseudo_transcript_0	0.972845	-0.183601	4	4	pseudo_transcript_0	0.308119	2.4869	5	5	pseudo_transcript_0	0.690495	2.37506	3	3	pseudo_transcript_0	0.231688	-2.71985	2	2	pseudo_transcript_0	0.657153	1.55945	4	4	pseudo_transcript_0pseudo_transcript_0pseudo_transcript_0
pseudo_8337	0.895067	-3.18258	4	4	pseudo_transcript_0	0.816774	-1.10639	2	2	pseudo_transcript_0	0.552796	-1.50165	3	3	pseudo_transcript_0	0.189921	6.10556	1	1	pseudo_transcript_0	0.754879	-1.9302	3	3	pseudo_transcript_0pseudo_transcript_0pseudo_transcript_0	0.504334	4.54986	2	2	pseudo_transcript_0	0.370923	-2.98409	4	4	pseudo_transcript_0	0.486862	-6.06732	4	4	pseudo_transcript_0	0.19436	-3.39273	2	2	pseudo_transcript_0	0.45404	-1.50052	3.33333	3.33333	pseudo_transcript_0pseudo_transcript_0pseudo_transcript_0	0.632631	2.51757	3	3	pseudo_transcript_0	0.282968	-3.61743	4	4	pseudo_transcript_0	0.133767	-7.56553	4	4	pseudo_transcript_0	0.887858	-1.86545	2	2	pseudo_transcript_0	0.349789	-2.88846	3.66667	3.66667	pseudo_transcript_0pseudo_transcript_0pseudo_transcript_0
pseudo_8338	0.736576	1.84985	2	2	pseudo_transcript_0	0.545398	-3.629	3	3	pseudo_transcript_0	0.719234	1.18871	4	4	pseudo_transcript_0	0.712194	1.96481	1	1	pseudo_transcript_0	0.667069	-0.196815	3	3	pseudo_transcript_0pseudo_transcript_0pseudo_transcript_0	0.472252	-4.48183	2	2	pseudo_transcript_0	0.608026	-3.45659	5	5	pseudo_transcript_0	0.404021	1.30504	3	3	pseudo_transcript_0	0.287417	3.55205	1	1	pseudo_transcript_0	0.494767	-2.21113	3.33333	3.33333	pseudo_transcript_0pseudo_transcript_0pseudo_transcript_0	0.702149	-1.90664	3	3	pseudo_transcript_0	0.321774	-5.55671	3	3	pseudo_transcript_0	0.820934	2.40843	3	3	pseudo_transcript_0	0	0	0	0	pseudo_transcript_0	0.614952	-1.68497	3	3	pseudo_transcript_0pseudo_transcript_0pseudo_transcript_0
pseudo_8339	0.446401	3.30136	5	5	pseudo_transcript_0	0.993791	-0.260874	3	3	pseudo_transcript_0	0.189097	-5.59703	3	3	pseudo_transcript_0	0.609914	-1.24857	1	1	pseudo_transcript_0	0.543096	-0.85218	3.66667	3.66667	pseudo_transcript_0pseudo_transcript_0pseudo_transcript_0	0.19747	-6.50247	4	4	pseudo_transcript_0	0.967433	-1.15112	4	4	pseudo_transcript_0	0.386676	-5.6125	4	4	pseudo_transcript_0	0.672189	-1.08838	3	3	pseudo_transcript_0	0.517193	-4.42203	4	4	pseudo_transcript_0pseudo_transcript_0pseudo_transcript_0	0.671348	-2.51526	5	5	pseudo_transcript_0	0.619822	-3.38438	4	4	pseudo_transcript_0	0.10982	-10.4798	5	5	pseudo_transcript_0	0.308167	-3.63112	4	4	pseudo_transcript_0	0.466997	-5.45981	4.66667	4.66667	pseudo_transcript_0pseudo_transcript_0pseudo_transcript_0
pseudo_834	0.885292	-3.91132	5	5	pseudo_transcript_0	0.893885	2.42943	4	4	pseudo_transcript_0	0.843774	2.15304	5	5	pseudo_transcript_0	0.644976	2.11668	4	4	pseudo_transcript_0	0.874317	0.223714	4.66667	4.66667	pseudo_transcript_0pseudo_transcript_0pseudo_transcript_0	0.456819	-3.23747	4	4	pseudo_transcript_0	0.413764	-3.08566	5	5	pseudo_transcript_0	0.179302	6.02907	3	3	pseudo_transcript_0	0.574582	1.47241	3	3	pseudo_transcript_0	0.349961	-0.0980191	4	4	pseudo_transcript_0pseudo_transcript_0pseudo_transcript_0	0.478723	-3.44998	5	5	pseudo_transcript_0	0.276129	-3.91111	5	5	pseudo_transcript_0	0.0434777	10.426	4	4	pseudo_transcript_0	0.877877	-0.444068	4	4	pseudo_transcript_0	0.26611	1.02163	4.66667	4.66667	pseudo_transcript_0pseudo_transcript_0pseudo_transcript_0
pseudo_8340	0.0501102	9.38256	4	4	pseudo_transcript_0	0.477491	-4.92567	2	2	pseudo_transcript_0	0.489209	-4.73545	3	3	pseudo_transcript_0	0.588099	-1.36991	1	1	pseudo_transcript_0	0.338937	-0.0928534	3	3	pseudo_transcript_0pseudo_transcript_0pseudo_transcript_0	0.0077758	-10.7427	4	4	pseudo_transcript_0	0.858521	-0.247936	3	3	pseudo_transcript_0	0.314748	-5.94197	4	4	pseudo_transcript_0	0.601025	-1.47687	2	2	pseudo_transcript_0	0.393682	-5.64422	3.66667	3.66667	pseudo_transcript_0pseudo_transcript_0pseudo_transcript_0	0.684452	-1.55688	5	5	pseudo_transcript_0	0.349505	-5.45639	2	2	pseudo_transcript_0	0.14265	-3.5645	5	5	pseudo_transcript_0	0.0909423	-4.13393	2	2	pseudo_transcript_0	0.392202	-3.52592	4	4	pseudo_transcript_0pseudo_transcript_0pseudo_transcript_0
pseudo_8341	0.278124	-9.65697	1	1	pseudo_transcript_1	0.496898	2.96812	3	3	pseudo_transcript_0	0.234711	2.51688	4	4	pseudo_transcript_1	0.591709	2.39961	1	1	pseudo_transcript_1	0.336578	-1.39066	2.66667	2.66667	pseudo_transcript_1pseudo_transcript_0pseudo_transcript_1	0.154569	10.3755	4	4	pseudo_transcript_0	0.157846	-10.2511	4	4	pseudo_transcript_0	0.104522	-7.01066	3	3	pseudo_transcript_0	0	0	0	0	pseudo_transcript_1	0.138979	-2.29542	3.66667	3.66667	pseudo_transcript_0pseudo_transcript_0pseudo_transcript_0	0.382822	-8.45854	1	1	pseudo_transcript_1	0.333526	-4.69218	4	4	pseudo_transcript_0	0.0886616	7.09197	3	3	pseudo_transcript_1	0	0	0	0	pseudo_transcript_1	0.268337	-2.01958	2.66667	2.66667	pseudo_transcript_1pseudo_transcript_0pseudo_transcript_1
ITGA2B	0.0483339	10.0211	4	4	P1P2	0.665862	-1.39218	4	4	P1P2	0.217662	9.53304	5	5	P1P2	0.557881	2.04415	3	3	P1P2	0.310619	6.05399	4.33333	4.33333	P1P2P1P2P1P2	0.163784	-6.50278	3	3	P1P2	0.262866	7.32857	4	4	P1P2	0.907883	-0.0546605	3	3	P1P2	0.436034	1.89624	2	2	P1P2	0.444844	0.257044	3.33333	3.33333	P1P2P1P2P1P2	0.537987	3.03914	5	5	P1P2	0.437194	5.21611	4	4	P1P2	0.247905	7.10752	5	5	P1P2	0.284336	3.01866	4	4	P1P2	0.407695	5.12092	4.66667	4.66667	P1P2P1P2P1P2
pseudo_8343	0.847291	-0.677775	3	3	pseudo_transcript_0	0.109426	6.97258	3	3	pseudo_transcript_0	0.404453	2.73654	4	4	pseudo_transcript_0	0.162054	4.25827	3	3	pseudo_transcript_0	0.453723	3.01045	3.33333	3.33333	pseudo_transcript_0pseudo_transcript_0pseudo_transcript_0	0.109623	9.58407	2	2	pseudo_transcript_0	0.124654	-9.80148	4	4	pseudo_transcript_0	0.775281	-1.29884	3	3	pseudo_transcript_0	0.492569	2.07483	1	1	pseudo_transcript_0	0.33652	-0.505417	3	3	pseudo_transcript_0pseudo_transcript_0pseudo_transcript_0	0.127576	8.77076	2	2	pseudo_transcript_0	0.751824	-3.42194	5	5	pseudo_transcript_0	0.624926	3.397	4	4	pseudo_transcript_0	0.168488	4.49138	2	2	pseudo_transcript_0	0.501442	2.91527	3.66667	3.66667	pseudo_transcript_0pseudo_transcript_0pseudo_transcript_0
pseudo_8344	0.716787	-3.42455	5	5	pseudo_transcript_0	0.508765	4.97365	2	2	pseudo_transcript_0	0.908556	-1.36807	3	3	pseudo_transcript_0	0.296253	2.84203	2	2	pseudo_transcript_0	0.711369	0.0603432	3.33333	3.33333	pseudo_transcript_0pseudo_transcript_0pseudo_transcript_0	0.764667	0.805897	3	3	pseudo_transcript_0	0.877794	-0.183167	2	2	pseudo_transcript_0	0.2404	3.42038	3	3	pseudo_transcript_0	0	0	0	0	pseudo_transcript_0	0.62762	1.3477	2.66667	2.66667	pseudo_transcript_0pseudo_transcript_0pseudo_transcript_0	0.444724	3.10583	4	4	pseudo_transcript_0	0.528899	3.07017	3	3	pseudo_transcript_0	0.541265	2.82217	3	3	pseudo_transcript_0	0.647049	3.00068	2	2	pseudo_transcript_0	0.504963	2.99939	3.33333	3.33333	pseudo_transcript_0pseudo_transcript_0pseudo_transcript_0
pseudo_8345	0.123095	-10.6162	4	4	pseudo_transcript_0	0.463903	2.49116	5	5	pseudo_transcript_0	0.336233	5.42991	4	4	pseudo_transcript_0	0.146364	3.18347	3	3	pseudo_transcript_0	0.307744	-0.898389	4.33333	4.33333	pseudo_transcript_0pseudo_transcript_0pseudo_transcript_0	0.198196	4.28559	4	4	pseudo_transcript_0	0.862373	0.664642	2	2	pseudo_transcript_0	0.879165	0.398764	3	3	pseudo_transcript_0	0.413311	-3.02961	1	1	pseudo_transcript_0	0.646578	1.783	3	3	pseudo_transcript_0pseudo_transcript_0pseudo_transcript_0	0.646966	-2.2197	3	3	pseudo_transcript_0	0.239459	9.52938	4	4	pseudo_transcript_0	0.501762	5.01498	4	4	pseudo_transcript_0	0.332668	2.66897	3	3	pseudo_transcript_0	0.462729	4.10822	3.66667	3.66667	pseudo_transcript_0pseudo_transcript_0pseudo_transcript_0
pseudo_8346	0.24214	6.48684	4	4	pseudo_transcript_0	0.826295	-0.553025	3	3	pseudo_transcript_0	0.976291	-1.1369	3	3	pseudo_transcript_0	0.394081	-2.48211	2	2	pseudo_transcript_0	0.681575	1.59897	3.33333	3.33333	pseudo_transcript_0pseudo_transcript_0pseudo_transcript_0	0.0608974	10.3511	2	2	pseudo_transcript_0	0.923922	3.56294	4	4	pseudo_transcript_0	0.0918397	8.98383	2	2	pseudo_transcript_0	0.0537695	6.69095	2	2	pseudo_transcript_0	0.358886	7.63261	2.66667	2.66667	pseudo_transcript_0pseudo_transcript_0pseudo_transcript_0	0.00685364	10.7283	4	4	pseudo_transcript_0	0.992064	-0.197291	3	3	pseudo_transcript_0	0.117009	8.23966	2	2	pseudo_transcript_0	0.120028	4.46967	2	2	pseudo_transcript_0	0.371976	6.25688	3	3	pseudo_transcript_0pseudo_transcript_0pseudo_transcript_0
pseudo_8347	0.765888	0.573703	3	3	pseudo_transcript_0	0.157359	-5.49543	3	3	pseudo_transcript_0	0.436939	8.29396	4	4	pseudo_transcript_0	0.918725	1.02195	1	1	pseudo_transcript_0	0.453395	1.12408	3.33333	3.33333	pseudo_transcript_0pseudo_transcript_0pseudo_transcript_0	0.719183	-1.01145	3	3	pseudo_transcript_0	0.15316	5.50873	3	3	pseudo_transcript_0	0.790273	-0.032979	2	2	pseudo_transcript_0	0.670443	0.714514	2	2	pseudo_transcript_0	0.554205	1.4881	2.66667	2.66667	pseudo_transcript_0pseudo_transcript_0pseudo_transcript_0	0.977242	-0.486394	3	3	pseudo_transcript_0	0.872953	0.0145323	3	3	pseudo_transcript_0	0.169164	8.39909	4	4	pseudo_transcript_0	0.868638	0.622174	2	2	pseudo_transcript_0	0.67312	2.64241	3.33333	3.33333	pseudo_transcript_0pseudo_transcript_0pseudo_transcript_0
pseudo_8348	0.966355	1.84266	4	4	pseudo_transcript_0	0.0869304	-13.2045	1	1	pseudo_transcript_0	0.361618	7.98357	2	2	pseudo_transcript_0	0	0	0	0	pseudo_transcript_0	0.471635	-1.12608	2.33333	2.33333	pseudo_transcript_0pseudo_transcript_0pseudo_transcript_0	0.956477	0.200982	3	3	pseudo_transcript_0	0.162791	-9.91377	4	4	pseudo_transcript_0	0.621572	-6.72256	2	2	pseudo_transcript_0	0.16944	-3.88201	2	2	pseudo_transcript_0	0.58028	-5.47845	3	3	pseudo_transcript_0pseudo_transcript_0pseudo_transcript_0	0.862276	2.0472	3	3	pseudo_transcript_0	0.016231	-10.9762	4	4	pseudo_transcript_0	0.789298	1.00597	3	3	pseudo_transcript_0	0.273496	-2.35236	2	2	pseudo_transcript_0	0.555935	-2.64099	3.33333	3.33333	pseudo_transcript_0pseudo_transcript_0pseudo_transcript_0
pseudo_8349	0.837824	0.953494	2	2	pseudo_transcript_0	0.0902338	6.87369	3	3	pseudo_transcript_0	0.163759	8.87361	2	2	pseudo_transcript_0	0.0966311	9.48597	1	1	pseudo_transcript_0	0.363939	5.56693	2.33333	2.33333	pseudo_transcript_0pseudo_transcript_0pseudo_transcript_0	0.141479	-7.47384	3	3	pseudo_transcript_0	0.0288155	-10.875	4	4	pseudo_transcript_0	0.329132	-7.47582	2	2	pseudo_transcript_0	0.108891	-8.48972	1	1	pseudo_transcript_0	0.166475	-8.60822	3	3	pseudo_transcript_0pseudo_transcript_0pseudo_transcript_0	0.299007	-3.61352	4	4	pseudo_transcript_0	0.363833	-4.27207	4	4	pseudo_transcript_0	0.622369	1.75444	2	2	pseudo_transcript_0	0.729008	-1.46626	2	2	pseudo_transcript_0	0.428403	-2.04372	3.33333	3.33333	pseudo_transcript_0pseudo_transcript_0pseudo_transcript_0
pseudo_835	0.809922	-1.07787	3	3	pseudo_transcript_0	0.832993	2.39585	4	4	pseudo_transcript_0	0.436119	-3.59935	4	4	pseudo_transcript_0	0.567561	1.58643	3	3	pseudo_transcript_0	0.693011	-0.76046	3.66667	3.66667	pseudo_transcript_0pseudo_transcript_0pseudo_transcript_0	0.375625	5.46408	2	2	pseudo_transcript_0	0.822537	-0.728992	2	2	pseudo_transcript_0	0.670458	2.0964	4	4	pseudo_transcript_0	0.921227	-0.472849	1	1	pseudo_transcript_0	0.622873	2.27716	2.66667	2.66667	pseudo_transcript_0pseudo_transcript_0pseudo_transcript_0	0.503613	4.05063	2	2	pseudo_transcript_0	0.896708	1.06647	4	4	pseudo_transcript_0	0.780112	-0.571503	2	2	pseudo_transcript_0	0.319553	3.65927	1	1	pseudo_transcript_0	0.726811	1.5152	2.66667	2.66667	pseudo_transcript_0pseudo_transcript_0pseudo_transcript_0
pseudo_8350	0.234504	9.37552	5	5	pseudo_transcript_0	0.100775	-8.31244	4	4	pseudo_transcript_0	0.263404	-5.49985	5	5	pseudo_transcript_0	0.535263	-0.627264	4	4	pseudo_transcript_0	0.199561	-1.47892	4.66667	4.66667	pseudo_transcript_0pseudo_transcript_0pseudo_transcript_0	0.418059	3.05406	3	3	pseudo_transcript_0	0.225271	4.1928	5	5	pseudo_transcript_0	0.66886	0.532556	4	4	pseudo_transcript_0	0.0836874	5.50331	2	2	pseudo_transcript_0	0.437397	2.59314	4	4	pseudo_transcript_0pseudo_transcript_0pseudo_transcript_0	0.0492599	9.70517	5	5	pseudo_transcript_0	0.842917	0.219106	3	3	pseudo_transcript_0	0.690303	-0.828911	4	4	pseudo_transcript_0	0.28904	3.43982	2	2	pseudo_transcript_0	0.527493	3.03179	4	4	pseudo_transcript_0pseudo_transcript_0pseudo_transcript_0
pseudo_8351	0.602024	-2.45129	1	1	pseudo_transcript_0	0.108736	10.786	1	1	pseudo_transcript_0	0.805032	4.32279	4	4	pseudo_transcript_0	0.471828	2.74223	1	1	pseudo_transcript_0	0.505264	4.21917	2	2	pseudo_transcript_0pseudo_transcript_0pseudo_transcript_0	0.833454	-2.1034	3	3	pseudo_transcript_0	0.52477	-8.17658	1	1	pseudo_transcript_0	0.928663	0.226924	3	3	pseudo_transcript_0	0	0	0	0	pseudo_transcript_0	0.762296	-3.35102	2.33333	2.33333	pseudo_transcript_0pseudo_transcript_0pseudo_transcript_0	0.49016	-3.30166	3	3	pseudo_transcript_0	0.621952	1.12005	2	2	pseudo_transcript_0	0.438231	2.45672	5	5	pseudo_transcript_0	0.644549	2.03984	2	2	pseudo_transcript_0	0.516781	0.0917029	3.33333	3.33333	pseudo_transcript_0pseudo_transcript_0pseudo_transcript_0
