## Supplementary File S2 for "Inhibition of BRN2 in Melanoma Reverses Anoikis Resistance and Sensitizes Cells to Killing by Vemurafenib" (part 23 of 71)

### Sheet: CRISPRa_MM253_genetable (continued)
	AdhCTRLvNonAdh	AdhCTRLvNonAdh	AdhCTRLvNonAdh	AdhCTRLvNonAdh	AdhCTRLvNonAdh	AdhCTRLvNonAdh	AdhCTRLvNonAdh	AdhCTRLvNonAdh	AdhCTRLvNonAdh	AdhCTRLvNonAdh	AdhCTRLvNonAdh	AdhCTRLvNonAdh	AdhCTRLvNonAdh	AdhCTRLvNonAdh	AdhCTRLvNonAdh	AdhCTRLvNonAdh	AdhCTRLvNonAdh	AdhCTRLvNonAdh	AdhCTRLvNonAdh	AdhCTRLvNonAdh	AdhCTRLvNonAdh	AdhCTRLvNonAdh	AdhCTRLvNonAdh	AdhCTRLvNonAdh	AdhCTRLvNonAdh	Day0vAdhCTRL	Day0vAdhCTRL	Day0vAdhCTRL	Day0vAdhCTRL	Day0vAdhCTRL	Day0vAdhCTRL	Day0vAdhCTRL	Day0vAdhCTRL	Day0vAdhCTRL	Day0vAdhCTRL	Day0vAdhCTRL	Day0vAdhCTRL	Day0vAdhCTRL	Day0vAdhCTRL	Day0vAdhCTRL	Day0vAdhCTRL	Day0vAdhCTRL	Day0vAdhCTRL	Day0vAdhCTRL	Day0vAdhCTRL	Day0vAdhCTRL	Day0vAdhCTRL	Day0vAdhCTRL	Day0vAdhCTRL	Day0vAdhCTRL	Day0vNonAdh	Day0vNonAdh	Day0vNonAdh	Day0vNonAdh	Day0vNonAdh	Day0vNonAdh	Day0vNonAdh	Day0vNonAdh	Day0vNonAdh	Day0vNonAdh	Day0vNonAdh	Day0vNonAdh	Day0vNonAdh	Day0vNonAdh	Day0vNonAdh	Day0vNonAdh	Day0vNonAdh	Day0vNonAdh	Day0vNonAdh	Day0vNonAdh	Day0vNonAdh	Day0vNonAdh	Day0vNonAdh	Day0vNonAdh	Day0vNonAdh
pseudo_8352	0.468179	-3.21997	3	3	pseudo_transcript_0	0.632777	3.03084	3	3	pseudo_transcript_0	0.131888	9.0423	2	2	pseudo_transcript_0	0	0	0	0	pseudo_transcript_0	0.410948	2.95106	2.66667	2.66667	pseudo_transcript_0pseudo_transcript_0pseudo_transcript_0	0.809619	2.98357	2	2	pseudo_transcript_0	0.945193	0.385976	3	3	pseudo_transcript_0	0.0620816	-9.17592	3	3	pseudo_transcript_0	0	0	0	0	pseudo_transcript_0	0.605631	-1.93546	2.66667	2.66667	pseudo_transcript_0pseudo_transcript_0pseudo_transcript_0	0.551755	-1.64237	2	2	pseudo_transcript_0	0.428424	3.41707	3	3	pseudo_transcript_0	0.356908	-3.87398	3	3	pseudo_transcript_0	0	0	0	0	pseudo_transcript_0	0.445696	-0.699761	2.66667	2.66667	pseudo_transcript_0pseudo_transcript_0pseudo_transcript_0
pseudo_8353	0.264956	-6.55811	4	4	pseudo_transcript_0	0.218387	4.14649	4	4	pseudo_transcript_0	0.0599918	9.29992	4	4	pseudo_transcript_0	0.55334	1.9838	3	3	pseudo_transcript_0	0.181111	2.2961	4	4	pseudo_transcript_0pseudo_transcript_0pseudo_transcript_0	0.488509	4.2702	4	4	pseudo_transcript_0	0.853502	2.50593	3	3	pseudo_transcript_0	0.115486	-9.23672	2	2	pseudo_transcript_0	0.165307	-6.12264	1	1	pseudo_transcript_0	0.485832	-0.820196	3	3	pseudo_transcript_0pseudo_transcript_0pseudo_transcript_0	0.824319	-1.19511	2	2	pseudo_transcript_0	0.0988721	7.11675	3	3	pseudo_transcript_0	0.522854	4.51296	4	4	pseudo_transcript_0	0.388818	2.28336	2	2	pseudo_transcript_0	0.482015	3.4782	3	3	pseudo_transcript_0pseudo_transcript_0pseudo_transcript_0
pseudo_16077	0.419025	-2.03209	4	4	pseudo_transcript_0	0.709483	2.767	4	4	pseudo_transcript_0	0.0477496	9.27632	4	4	pseudo_transcript_0	0.518805	1.91501	2	2	pseudo_transcript_0	0.392086	3.33708	4	4	pseudo_transcript_0pseudo_transcript_0pseudo_transcript_0	0.629786	-3.57358	5	5	pseudo_transcript_0	0.757078	-0.836936	4	4	pseudo_transcript_0	0.185648	-9.59395	1	1	pseudo_transcript_0	0.117059	-7.49354	1	1	pseudo_transcript_0	0.524171	-4.66815	3.33333	3.33333	pseudo_transcript_0pseudo_transcript_0pseudo_transcript_0	0.151087	-5.34639	4	4	pseudo_transcript_0	0.722349	4.67197	5	5	pseudo_transcript_0	0.0703914	10.2995	4	4	pseudo_transcript_0	0.667938	-1.00746	3	3	pseudo_transcript_0	0.314609	3.20836	4.33333	4.33333	pseudo_transcript_0pseudo_transcript_0pseudo_transcript_0
pseudo_18131	0.896009	-0.235528	3	3	pseudo_transcript_0	0.176953	6.389	3	3	pseudo_transcript_0	0.0477496	-11.5466	4	4	pseudo_transcript_0	0.710203	1.10498	2	2	pseudo_transcript_0	0.373571	-1.7977	3.33333	3.33333	pseudo_transcript_0pseudo_transcript_0pseudo_transcript_0	0.916447	-1.94121	4	4	pseudo_transcript_0	0.847004	-0.237345	2	2	pseudo_transcript_0	0.22256	3.83819	5	5	pseudo_transcript_0	0.692179	-1.20243	2	2	pseudo_transcript_0	0.662004	0.553211	3.66667	3.66667	pseudo_transcript_0pseudo_transcript_0pseudo_transcript_0	0.778389	-2.29917	3	3	pseudo_transcript_0	0.218299	6.33765	3	3	pseudo_transcript_0	0.267426	-6.25005	3	3	pseudo_transcript_0	0.674152	-0.73719	3	3	pseudo_transcript_0	0.421371	-0.73719	3	3	pseudo_transcript_0pseudo_transcript_0pseudo_transcript_0
pseudo_8356	0.417198	5.35948	3	3	pseudo_transcript_0	0.145526	10.2863	1	1	pseudo_transcript_0	0.253858	-4.98202	4	4	pseudo_transcript_0	0.210114	5.81258	1	1	pseudo_transcript_0	0.272194	3.55459	2.66667	2.66667	pseudo_transcript_0pseudo_transcript_0pseudo_transcript_0	0.628992	-2.80355	3	3	pseudo_transcript_0	0.62083	-6.26568	1	1	pseudo_transcript_0	0.0471667	8.8012	3	3	pseudo_transcript_0	0	0	0	0	pseudo_transcript_0	0.43233	-0.0893438	2.33333	2.33333	pseudo_transcript_0pseudo_transcript_0pseudo_transcript_0	0.751211	2.77717	4	4	pseudo_transcript_0	0.627926	1.82565	2	2	pseudo_transcript_0	0.250492	7.78766	2	2	pseudo_transcript_0	0.0909958	9.8983	1	1	pseudo_transcript_0	0.54321	4.13016	2.66667	2.66667	pseudo_transcript_0pseudo_transcript_0pseudo_transcript_0
pseudo_8357	0.288539	-4.28884	5	5	pseudo_transcript_0	0.499861	3.53918	3	3	pseudo_transcript_0	0.684181	6.22849	4	4	pseudo_transcript_0	0.986763	0.39629	3	3	pseudo_transcript_0	0.49086	1.82628	4	4	pseudo_transcript_0pseudo_transcript_0pseudo_transcript_0	0.527158	3.93182	5	5	pseudo_transcript_0	0.699429	-1.11307	3	3	pseudo_transcript_0	0.923329	-3.24162	2	2	pseudo_transcript_0	0.46256	-2.89603	2	2	pseudo_transcript_0	0.716638	-0.140959	3.33333	3.33333	pseudo_transcript_0pseudo_transcript_0pseudo_transcript_0	0.642873	-1.69821	5	5	pseudo_transcript_0	0.722077	3.03472	4	4	pseudo_transcript_0	0.359927	6.11466	4	4	pseudo_transcript_0	0.872065	2.74275	4	4	pseudo_transcript_0	0.574959	2.48372	4.33333	4.33333	pseudo_transcript_0pseudo_transcript_0pseudo_transcript_0
pseudo_8358	0.934048	-0.223639	3	3	pseudo_transcript_0	0.736143	-0.795772	3	3	pseudo_transcript_0	0.505778	7.8633	4	4	pseudo_transcript_0	0.531762	-1.72703	1	1	pseudo_transcript_0	0.725323	2.2813	3.33333	3.33333	pseudo_transcript_0pseudo_transcript_0pseudo_transcript_0	0.668235	1.08018	3	3	pseudo_transcript_0	0.218018	5.79746	3	3	pseudo_transcript_0	0.294184	-5.66788	3	3	pseudo_transcript_0	0	0	0	0	pseudo_transcript_0	0.393479	0.403253	3	3	pseudo_transcript_0pseudo_transcript_0pseudo_transcript_0	0.659758	0.808132	3	3	pseudo_transcript_0	0.23656	5.00254	3	3	pseudo_transcript_0	0.920133	2.31264	4	4	pseudo_transcript_0	0.763732	1.07625	1	1	pseudo_transcript_0	0.605484	2.70777	3.33333	3.33333	pseudo_transcript_0pseudo_transcript_0pseudo_transcript_0
pseudo_8359	0.783658	1.69745	3	3	pseudo_transcript_0	0.080181	9.82754	2	2	pseudo_transcript_0	0.295437	-2.41531	5	5	pseudo_transcript_0	0.297966	3.7344	2	2	pseudo_transcript_0	0.386425	3.03656	3.33333	3.33333	pseudo_transcript_0pseudo_transcript_0pseudo_transcript_0	0.160551	6.59187	2	2	pseudo_transcript_0	0	0	0	0	pseudo_transcript_0	0.126314	6.95789	4	4	pseudo_transcript_0	0	0	0	0	pseudo_transcript_0	0.0956216	4.51658	2	2	pseudo_transcript_0pseudo_transcript_0pseudo_transcript_0	0.208008	6.10794	3	3	pseudo_transcript_0	0.0411801	10.6479	2	2	pseudo_transcript_0	0.738212	3.31445	4	4	pseudo_transcript_0	0.0584382	6.07507	2	2	pseudo_transcript_0	0.329134	6.6901	3	3	pseudo_transcript_0pseudo_transcript_0pseudo_transcript_0
pseudo_836	0.662232	-1.43928	2	2	pseudo_transcript_0	0.743865	-3.7381	4	4	pseudo_transcript_0	0.626451	4.68519	4	4	pseudo_transcript_0	0.244904	3.67889	2	2	pseudo_transcript_0	0.677516	-0.16406	3.33333	3.33333	pseudo_transcript_0pseudo_transcript_0pseudo_transcript_0	0.797316	-1.58212	3	3	pseudo_transcript_0	0.156425	9.92342	2	2	pseudo_transcript_0	0.848621	-1.98286	3	3	pseudo_transcript_0	0	0	0	0	pseudo_transcript_0	0.600787	2.11948	2.66667	2.66667	pseudo_transcript_0pseudo_transcript_0pseudo_transcript_0	0.575121	-2.75674	3	3	pseudo_transcript_0	0.219085	9.043	2	2	pseudo_transcript_0	0.703388	2.69776	4	4	pseudo_transcript_0	0.198251	3.43179	2	2	pseudo_transcript_0	0.499198	2.99467	3	3	pseudo_transcript_0pseudo_transcript_0pseudo_transcript_0
pseudo_8360	0.247275	-6.58979	2	2	pseudo_transcript_0	0.48417	5.01341	3	3	pseudo_transcript_0	0.607414	7.87032	1	1	pseudo_transcript_0	0	0	0	0	pseudo_transcript_0	0.446286	2.09798	2	2	pseudo_transcript_0pseudo_transcript_0pseudo_transcript_0	0.369749	-6.42496	4	4	pseudo_transcript_0	0.61812	1.93965	2	2	pseudo_transcript_0	0.0274472	-9.50405	4	4	pseudo_transcript_0	0.659571	1.04821	1	1	pseudo_transcript_0	0.338438	-4.66312	3.33333	3.33333	pseudo_transcript_0pseudo_transcript_0pseudo_transcript_0	0.0454601	-9.89885	4	4	pseudo_transcript_0	0.221173	6.41354	3	3	pseudo_transcript_0	0.0268928	-10.9989	4	4	pseudo_transcript_0	0.320187	-2.20557	2	2	pseudo_transcript_0	0.0978421	-4.82808	3.66667	3.66667	pseudo_transcript_0pseudo_transcript_0pseudo_transcript_0
pseudo_8361	0.180149	-6.68454	3	3	pseudo_transcript_1	0.94726	0.0397526	3	3	pseudo_transcript_1	0.106951	7.79226	3	3	pseudo_transcript_1	0.161582	6.5257	1	1	pseudo_transcript_0	0.411453	0.382493	3	3	pseudo_transcript_1pseudo_transcript_1pseudo_transcript_1	0.217072	-4.3562	3	3	pseudo_transcript_0	0.68058	3.15196	3	3	pseudo_transcript_0	0.570328	1.36247	3	3	pseudo_transcript_0	0.61584	-1.60199	2	2	pseudo_transcript_1	0.489327	0.0527428	3	3	pseudo_transcript_0pseudo_transcript_0pseudo_transcript_0	0.0974591	-10.1358	4	4	pseudo_transcript_1	0.592779	2.88969	3	3	pseudo_transcript_0	0.188202	4.63802	4	4	pseudo_transcript_1	0.731033	-0.438489	3	3	pseudo_transcript_1	0.292814	-0.869379	3.66667	3.66667	pseudo_transcript_1pseudo_transcript_0pseudo_transcript_1
CASS4	0.0384536	-10.6486	5	5	P1P2	0.442894	-4.24403	3	3	P1P2	0.0477496	9.84357	4	4	P1P2	0.654573	-0.974753	2	2	P1P2	0.176366	-1.68302	4	4	P1P2P1P2P1P2	0.0115272	11.061	5	5	P1P2	0.432023	-3.20948	5	5	P1P2	0.95626	0.312438	2	2	P1P2	0.103376	3.96387	2	2	P1P2	0.466603	2.72133	4	4	P1P2P1P2P1P2	0.394695	4.77701	2	2	P1P2	0.0514965	-10.3735	4	4	P1P2	0.0371034	10.4493	4	4	P1P2	0.270666	3.67012	2	2	P1P2	0.161098	1.61761	3.33333	3.33333	P1P2P1P2P1P2
pseudo_8363	0.971276	-0.419853	2	2	pseudo_transcript_0	0.336977	8.21583	2	2	pseudo_transcript_0	0.927423	3.9336	4	4	pseudo_transcript_0	0.244304	5.38718	1	1	pseudo_transcript_0	0.745225	3.90986	2.66667	2.66667	pseudo_transcript_0pseudo_transcript_0pseudo_transcript_0	0.447771	-4.55863	2	2	pseudo_transcript_0	0.339123	-8.14215	2	2	pseudo_transcript_0	0.923295	-1.348	3	3	pseudo_transcript_0	0	0	0	0	pseudo_transcript_0	0.570063	-4.68293	2.33333	2.33333	pseudo_transcript_0pseudo_transcript_0pseudo_transcript_0	0.394695	-5.02613	2	2	pseudo_transcript_0	0.869002	2.38752	4	4	pseudo_transcript_0	0.842602	1.73518	4	4	pseudo_transcript_0	0.594601	2.2144	1	1	pseudo_transcript_0	0.702099	-0.301146	3.33333	3.33333	pseudo_transcript_0pseudo_transcript_0pseudo_transcript_0
pseudo_8364	0.440932	-4.08432	4	4	pseudo_transcript_0	0.657499	3.45753	2	2	pseudo_transcript_0	0.740153	4.14062	2	2	pseudo_transcript_0	0.654584	2.25442	1	1	pseudo_transcript_0	0.612861	1.17128	2.66667	2.66667	pseudo_transcript_0pseudo_transcript_0pseudo_transcript_0	0.032448	9.95862	3	3	pseudo_transcript_0	0.466799	2.28776	2	2	pseudo_transcript_0	0.497103	-5.32329	3	3	pseudo_transcript_0	0	0	0	0	pseudo_transcript_0	0.332117	2.30769	2.66667	2.66667	pseudo_transcript_0pseudo_transcript_0pseudo_transcript_0	0.0784259	9.85305	2	2	pseudo_transcript_0	0.343143	3.70762	3	3	pseudo_transcript_0	0.487271	-4.44046	4	4	pseudo_transcript_0	0	0	0	0	pseudo_transcript_0	0.302946	3.04007	3	3	pseudo_transcript_0pseudo_transcript_0pseudo_transcript_0
pseudo_8365	0.845747	2.63422	5	5	pseudo_transcript_0	0.422359	3.66789	3	3	pseudo_transcript_0	0.812074	-1.57408	3	3	pseudo_transcript_0	0.780217	1.22998	3	3	pseudo_transcript_0	0.693393	1.57601	3.66667	3.66667	pseudo_transcript_0pseudo_transcript_0pseudo_transcript_0	0.791127	2.12966	3	3	pseudo_transcript_0	0.837232	2.75993	3	3	pseudo_transcript_0	0.152988	4.27994	3	3	pseudo_transcript_0	0.296608	4.26941	2	2	pseudo_transcript_0	0.593782	3.05651	3	3	pseudo_transcript_0pseudo_transcript_0pseudo_transcript_0	0.559466	2.59734	5	5	pseudo_transcript_0	0.189981	6.42772	3	3	pseudo_transcript_0	0.294083	4.24992	3	3	pseudo_transcript_0	0.0154506	10.3034	2	2	pseudo_transcript_0	0.347843	4.42499	3.66667	3.66667	pseudo_transcript_0pseudo_transcript_0pseudo_transcript_0
pseudo_8366	0.880734	0.141905	3	3	pseudo_transcript_0	0.794704	-4.15515	5	5	pseudo_transcript_0	0.620059	2.14557	4	4	pseudo_transcript_0	0.533282	-1.12595	2	2	pseudo_transcript_0	0.765166	-0.622559	4	4	pseudo_transcript_0pseudo_transcript_0pseudo_transcript_0	0.615445	-3.40285	4	4	pseudo_transcript_0	0.387528	4.06519	3	3	pseudo_transcript_0	0.547605	0.83941	3	3	pseudo_transcript_0	0.853865	-0.872227	2	2	pseudo_transcript_0	0.516859	0.500583	3.33333	3.33333	pseudo_transcript_0pseudo_transcript_0pseudo_transcript_0	0.617889	-2.5158	3	3	pseudo_transcript_0	0.5436	3.01194	4	4	pseudo_transcript_0	0.234268	4.19838	4	4	pseudo_transcript_0	0.95696	0.29716	2	2	pseudo_transcript_0	0.465253	1.56484	3.66667	3.66667	pseudo_transcript_0pseudo_transcript_0pseudo_transcript_0
pseudo_8367	0.154946	6.55729	3	3	pseudo_transcript_0	0.246669	-7.77895	2	2	pseudo_transcript_0	0.645813	-1.5534	2	2	pseudo_transcript_0	0.723929	-0.945829	1	1	pseudo_transcript_0	0.349142	-0.925018	2.33333	2.33333	pseudo_transcript_0pseudo_transcript_0pseudo_transcript_0	0.354164	9.02542	1	1	pseudo_transcript_0	0.3665	-3.42882	4	4	pseudo_transcript_0	0.367042	3.19983	3	3	pseudo_transcript_0	0	0	0	0	pseudo_transcript_0	0.362569	2.93215	2.66667	2.66667	pseudo_transcript_0pseudo_transcript_0pseudo_transcript_0	0.040053	9.64372	3	3	pseudo_transcript_0	0.017015	-11.0405	3	3	pseudo_transcript_0	0.799808	1.43799	3	3	pseudo_transcript_0	0.78259	1.03825	1	1	pseudo_transcript_0	0.285625	0.0137495	3	3	pseudo_transcript_0pseudo_transcript_0pseudo_transcript_0
pseudo_8368	0.57676	3.40726	2	2	pseudo_transcript_0	0.277473	5.25277	2	2	pseudo_transcript_0	0.394734	-0.00117858	5	5	pseudo_transcript_0	0.484816	2.70413	1	1	pseudo_transcript_0	0.416322	2.88629	3	3	pseudo_transcript_0pseudo_transcript_0pseudo_transcript_0	0.185659	-9.24024	4	4	pseudo_transcript_0	0.138975	-7.09477	3	3	pseudo_transcript_0	0.334863	2.54138	4	4	pseudo_transcript_0	0.318338	-3.54914	1	1	pseudo_transcript_0	0.219832	-4.59788	3.66667	3.66667	pseudo_transcript_0pseudo_transcript_0pseudo_transcript_0	0.281058	-4.28304	4	4	pseudo_transcript_0	0.482207	-3.49974	4	4	pseudo_transcript_0	0.453827	6.88685	4	4	pseudo_transcript_0	0.181779	3.64078	2	2	pseudo_transcript_0	0.405698	-0.298646	4	4	pseudo_transcript_0pseudo_transcript_0pseudo_transcript_0
pseudo_8369	0.301845	-4.5288	3	3	pseudo_transcript_0	0.386076	9.08765	5	5	pseudo_transcript_0	0.648794	4.63598	4	4	pseudo_transcript_0	0.531351	1.95679	3	3	pseudo_transcript_0	0.445572	3.06494	4	4	pseudo_transcript_0pseudo_transcript_0pseudo_transcript_0	0.655568	-3.2448	4	4	pseudo_transcript_0	0.950175	4.31361	5	5	pseudo_transcript_0	0.471313	-3.37293	5	5	pseudo_transcript_0	0.190994	-3.65309	4	4	pseudo_transcript_0	0.692352	-0.76804	4.66667	4.66667	pseudo_transcript_0pseudo_transcript_0pseudo_transcript_0	0.121391	-7.00536	3	3	pseudo_transcript_0	0.45235	5.84515	5	5	pseudo_transcript_0	0.87938	-1.0787	5	5	pseudo_transcript_0	0.30913	-1.72881	3	3	pseudo_transcript_0	0.484374	-0.746304	4.33333	4.33333	pseudo_transcript_0pseudo_transcript_0pseudo_transcript_0
pseudo_837	0.318804	3.27522	4	4	pseudo_transcript_0	0.560178	4.25483	2	2	pseudo_transcript_0	0.534649	3.08173	4	4	pseudo_transcript_0	0.724016	-0.889916	2	2	pseudo_transcript_0	0.47121	3.53726	3.33333	3.33333	pseudo_transcript_0pseudo_transcript_0pseudo_transcript_0	0.411173	-3.41548	3	3	pseudo_transcript_0	0.392818	-5.41026	3	3	pseudo_transcript_0	0.799976	0.705558	3	3	pseudo_transcript_0	0.152891	6.24379	1	1	pseudo_transcript_0	0.534656	-2.70673	3	3	pseudo_transcript_0pseudo_transcript_0pseudo_transcript_0	0.967405	1.42691	3	3	pseudo_transcript_0	0.829561	-1.62557	4	4	pseudo_transcript_0	0.496708	3.54414	5	5	pseudo_transcript_0	0.448136	1.59452	3	3	pseudo_transcript_0	0.764558	1.11516	4	4	pseudo_transcript_0pseudo_transcript_0pseudo_transcript_0
pseudo_8370	0.729796	-4.20063	5	5	pseudo_transcript_0	0.397843	3.65631	4	4	pseudo_transcript_0	0.102126	9.19965	2	2	pseudo_transcript_0	0.616377	2.97095	2	2	pseudo_transcript_0	0.409922	2.88511	3.66667	3.66667	pseudo_transcript_0pseudo_transcript_0pseudo_transcript_0	0.902907	1.63277	3	3	pseudo_transcript_0	0.34807	-3.27656	4	4	pseudo_transcript_0	0.013024	-9.81051	3	3	pseudo_transcript_0	0.189895	-2.89763	3	3	pseudo_transcript_0	0.421333	-3.8181	3.33333	3.33333	pseudo_transcript_0pseudo_transcript_0pseudo_transcript_0	0.886947	2.72834	4	4	pseudo_transcript_0	0.794629	-0.553018	4	4	pseudo_transcript_0	0.375257	-4.14771	4	4	pseudo_transcript_0	0.785062	-0.622784	3	3	pseudo_transcript_0	0.685611	-0.657462	4	4	pseudo_transcript_0pseudo_transcript_0pseudo_transcript_0
pseudo_8371	0.569663	-2.38563	2	2	pseudo_transcript_0	0.249103	-4.79583	3	3	pseudo_transcript_0	0.213434	5.7088	3	3	pseudo_transcript_0	0	0	0	0	pseudo_transcript_0	0.344067	-0.490886	2.66667	2.66667	pseudo_transcript_0pseudo_transcript_0pseudo_transcript_0	0.19669	10.1851	1	1	pseudo_transcript_0	0.170858	4.52963	4	4	pseudo_transcript_0	0.586213	0.680611	2	2	pseudo_transcript_0	0.481303	-2.75332	1	1	pseudo_transcript_0	0.317921	5.13179	2.33333	2.33333	pseudo_transcript_0pseudo_transcript_0pseudo_transcript_0	0.57732	5.86831	1	1	pseudo_transcript_0	0.611966	2.77536	3	3	pseudo_transcript_0	0.274062	3.09509	4	4	pseudo_transcript_0	0	0	0	0	pseudo_transcript_0	0.487783	3.91292	2.66667	2.66667	pseudo_transcript_0pseudo_transcript_0pseudo_transcript_0
pseudo_8372	0.495085	2.66698	4	4	pseudo_transcript_0	0.62239	2.96729	4	4	pseudo_transcript_0	0.335535	-5.02672	4	4	pseudo_transcript_0	0.465251	2.19656	2	2	pseudo_transcript_0	0.484337	0.202515	4	4	pseudo_transcript_0pseudo_transcript_0pseudo_transcript_0	0.479829	-2.69159	4	4	pseudo_transcript_0	0.493414	-3.10365	5	5	pseudo_transcript_0	0.481382	0.869446	4	4	pseudo_transcript_0	0.0795963	-3.78409	3	3	pseudo_transcript_0	0.484875	-1.64193	4.33333	4.33333	pseudo_transcript_0pseudo_transcript_0pseudo_transcript_0	0.926081	0.214207	4	4	pseudo_transcript_0	0.706001	-1.00687	5	5	pseudo_transcript_0	0.625361	-3.04412	3	3	pseudo_transcript_0	0.244109	-2.2864	3	3	pseudo_transcript_0	0.752481	-1.27893	4	4	pseudo_transcript_0pseudo_transcript_0pseudo_transcript_0
pseudo_8373	0.448511	2.80433	4	4	pseudo_transcript_0	0.623819	-3.89212	4	4	pseudo_transcript_0	0.580888	7.61108	4	4	pseudo_transcript_0	0.411063	2.42823	3	3	pseudo_transcript_0	0.551073	2.17443	4	4	pseudo_transcript_0pseudo_transcript_0pseudo_transcript_0	0.432975	-5.064	3	3	pseudo_transcript_0	0.220641	10.467	4	4	pseudo_transcript_0	0.202787	-5.56444	3	3	pseudo_transcript_0	0.707974	-1.7664	1	1	pseudo_transcript_0	0.285468	-0.0538285	3.33333	3.33333	pseudo_transcript_0pseudo_transcript_0pseudo_transcript_0	0.980956	-2.99713	5	5	pseudo_transcript_0	0.225478	5.70776	2	2	pseudo_transcript_0	0.865073	1.97519	5	5	pseudo_transcript_0	0.654572	1.91601	2	2	pseudo_transcript_0	0.690502	1.56194	4	4	pseudo_transcript_0pseudo_transcript_0pseudo_transcript_0
pseudo_8374	0.30257	-4.02484	3	3	pseudo_transcript_0	0.388391	3.51759	5	5	pseudo_transcript_0	0.552176	2.10811	4	4	pseudo_transcript_0	0.475582	2.34397	3	3	pseudo_transcript_0	0.414379	0.53362	4	4	pseudo_transcript_0pseudo_transcript_0pseudo_transcript_0	0.896554	-0.251857	3	3	pseudo_transcript_0	0.298354	4.82657	3	3	pseudo_transcript_1	0.658246	-3.38472	4	4	pseudo_transcript_1	0.595145	2.16289	2	2	pseudo_transcript_1	0.617718	0.396665	3.33333	3.33333	pseudo_transcript_0pseudo_transcript_1pseudo_transcript_1	0.27056	-4.32419	3	3	pseudo_transcript_0	0.386294	3.36298	4	4	pseudo_transcript_1	0.609696	2.31476	4	4	pseudo_transcript_0	0.412227	2.67306	2	2	pseudo_transcript_0	0.422183	0.451182	3.66667	3.66667	pseudo_transcript_0pseudo_transcript_1pseudo_transcript_0
pseudo_8375	0.569169	-4.3068	5	5	pseudo_transcript_0	0.450727	-5.00334	2	2	pseudo_transcript_0	0.0803356	9.89811	4	4	pseudo_transcript_0	0.854783	-0.341566	2	2	pseudo_transcript_0	0.366744	0.195989	3.66667	3.66667	pseudo_transcript_0pseudo_transcript_0pseudo_transcript_0	0.790165	1.67336	4	4	pseudo_transcript_0	0.435046	5.17842	2	2	pseudo_transcript_0	0.0804098	-7.03703	3	3	pseudo_transcript_0	0	0	0	0	pseudo_transcript_0	0.435207	-0.0617517	3	3	pseudo_transcript_0pseudo_transcript_0pseudo_transcript_0	0.652806	0.186939	4	4	pseudo_transcript_0	0.812351	0.721948	1	1	pseudo_transcript_0	0.778971	3.23057	5	5	pseudo_transcript_0	0.960699	0.27099	1	1	pseudo_transcript_0	0.748043	1.37982	3.33333	3.33333	pseudo_transcript_0pseudo_transcript_0pseudo_transcript_0
pseudo_8376	0.517417	-3.336	3	3	pseudo_transcript_0	0.100636	-7.77449	4	4	pseudo_transcript_0	0.273371	-6.59537	2	2	pseudo_transcript_0	0.755534	-0.819241	1	1	pseudo_transcript_0	0.297141	-5.90195	3	3	pseudo_transcript_0pseudo_transcript_0pseudo_transcript_0	0.920727	1.74717	3	3	pseudo_transcript_0	0.0315595	11.904	5	5	pseudo_transcript_0	0.574926	0.665316	3	3	pseudo_transcript_0	0.465144	3.55137	2	2	pseudo_transcript_0	0.509071	4.77215	3.66667	3.66667	pseudo_transcript_0pseudo_transcript_0pseudo_transcript_0	0.488706	-1.63584	3	3	pseudo_transcript_0	0.460312	3.27498	3	3	pseudo_transcript_0	0.307161	-4.45813	3	3	pseudo_transcript_0	0.987499	0.696008	2	2	pseudo_transcript_0	0.418726	-0.939664	3	3	pseudo_transcript_0pseudo_transcript_0pseudo_transcript_0
pseudo_8377	0.33971	4.16758	4	4	pseudo_transcript_0	0.160128	-7.57678	4	4	pseudo_transcript_0	0.0548841	-9.45033	4	4	pseudo_transcript_0	0.114292	-3.15065	3	3	pseudo_transcript_0	0.184907	-4.28651	4	4	pseudo_transcript_0pseudo_transcript_0pseudo_transcript_0	0.61008	-1.00969	4	4	pseudo_transcript_0	0.798323	1.15785	5	5	pseudo_transcript_0	0.364943	2.71166	5	5	pseudo_transcript_0	0.565046	3.04578	4	4	pseudo_transcript_0	0.591115	0.953275	4.66667	4.66667	pseudo_transcript_0pseudo_transcript_0pseudo_transcript_0	0.573661	3.39481	4	4	pseudo_transcript_0	0.274736	-6.47304	4	4	pseudo_transcript_0	0.362684	-5.49445	4	4	pseudo_transcript_0	0.176149	-3.33144	2	2	pseudo_transcript_0	0.403694	-2.85756	4	4	pseudo_transcript_0pseudo_transcript_0pseudo_transcript_0
pseudo_8378	0.0920934	6.92654	3	3	pseudo_transcript_0	0.258233	2.83868	5	5	pseudo_transcript_0	0.515521	1.38595	5	5	pseudo_transcript_0	0.0325765	5.61007	3	3	pseudo_transcript_0	0.288616	3.71706	4.33333	4.33333	pseudo_transcript_0pseudo_transcript_0pseudo_transcript_0	0.329898	-4.74464	3	3	pseudo_transcript_0	0.821311	-0.91406	1	1	pseudo_transcript_0	0.815482	-2.69783	5	5	pseudo_transcript_0	0	0	0	0	pseudo_transcript_0	0.655563	-2.78551	3	3	pseudo_transcript_0pseudo_transcript_0pseudo_transcript_0	0.605427	2.22383	4	4	pseudo_transcript_0	0.211899	3.08133	5	5	pseudo_transcript_0	0.638443	-0.841852	4	4	pseudo_transcript_0	0.149316	4.67885	4	4	pseudo_transcript_0	0.485256	1.48777	4.33333	4.33333	pseudo_transcript_0pseudo_transcript_0pseudo_transcript_0
pseudo_8379	0.629766	-4.03124	4	4	pseudo_transcript_0	0.362145	-4.20984	3	3	pseudo_transcript_0	0.27251	-6.24423	2	2	pseudo_transcript_0	0	0	0	0	pseudo_transcript_0	0.421474	-4.82844	3	3	pseudo_transcript_0pseudo_transcript_0pseudo_transcript_0	0.345396	-4.00319	5	5	pseudo_transcript_0	0.82471	-2.3807	5	5	pseudo_transcript_0	0.215451	5.43618	2	2	pseudo_transcript_0	0.368241	-2.37076	2	2	pseudo_transcript_0	0.461852	-0.315903	4	4	pseudo_transcript_0pseudo_transcript_0pseudo_transcript_0	0.204499	-6.17129	4	4	pseudo_transcript_0	0.0768695	-10.3343	4	4	pseudo_transcript_0	0.820421	-0.716117	1	1	pseudo_transcript_0	0.146045	-6.27308	1	1	pseudo_transcript_0	0.367263	-5.74056	3	3	pseudo_transcript_0pseudo_transcript_0pseudo_transcript_0
pseudo_838	0.632146	-1.20031	4	4	pseudo_transcript_0	0.775575	3.66086	2	2	pseudo_transcript_0	0.23612	3.47763	3	3	pseudo_transcript_0	0	0	0	0	pseudo_transcript_0	0.547947	1.97939	3	3	pseudo_transcript_0pseudo_transcript_0pseudo_transcript_0	0.386946	3.73611	3	3	pseudo_transcript_0	0.291927	-3.05011	4	4	pseudo_transcript_0	0.883596	-1.31173	1	1	pseudo_transcript_0	0.266245	-4.01846	1	1	pseudo_transcript_0	0.520823	-0.208577	2.66667	2.66667	pseudo_transcript_0pseudo_transcript_0pseudo_transcript_0	0.719526	2.67261	4	4	pseudo_transcript_0	0.361737	-3.84127	4	4	pseudo_transcript_0	0.319513	3.50513	3	3	pseudo_transcript_0	0.555072	-3.76068	2	2	pseudo_transcript_0	0.466925	0.778824	3.66667	3.66667	pseudo_transcript_0pseudo_transcript_0pseudo_transcript_0
pseudo_8380	0.135585	9.04987	2	2	pseudo_transcript_0	0.926463	0.521292	4	4	pseudo_transcript_0	0.342914	-3.67988	4	4	pseudo_transcript_0	0.398058	-2.53431	1	1	pseudo_transcript_0	0.468321	1.96376	3.33333	3.33333	pseudo_transcript_0pseudo_transcript_0pseudo_transcript_0	0.117934	-9.29444	2	2	pseudo_transcript_0	0.721559	2.76282	4	4	pseudo_transcript_0	0.838047	-0.383091	3	3	pseudo_transcript_0	0.308521	-3.00567	2	2	pseudo_transcript_0	0.55918	-2.3049	3	3	pseudo_transcript_0pseudo_transcript_0pseudo_transcript_0	0.942003	-3.092	4	4	pseudo_transcript_0	0.471946	3.26774	4	4	pseudo_transcript_0	0.472047	-3.76941	3	3	pseudo_transcript_0	0.0801805	-5.16796	2	2	pseudo_transcript_0	0.628665	-1.19789	3.66667	3.66667	pseudo_transcript_0pseudo_transcript_0pseudo_transcript_0
pseudo_8381	0.367138	2.8906	4	4	pseudo_transcript_0	0.325308	-4.48572	5	5	pseudo_transcript_0	0.364931	-4.51226	4	4	pseudo_transcript_0	0.721592	-1.33651	4	4	pseudo_transcript_0	0.352459	-2.03579	4.33333	4.33333	pseudo_transcript_0pseudo_transcript_0pseudo_transcript_0	0.133822	-6.61773	3	3	pseudo_transcript_0	0.522113	5.71642	4	4	pseudo_transcript_0	0.899186	0.136958	3	3	pseudo_transcript_0	0.883858	-0.556834	2	2	pseudo_transcript_0	0.518374	-0.254782	3.33333	3.33333	pseudo_transcript_0pseudo_transcript_0pseudo_transcript_0	0.832689	2.17384	5	5	pseudo_transcript_0	0.765658	1.18197	4	4	pseudo_transcript_0	0.292584	-4.07271	4	4	pseudo_transcript_0	0.782879	0.571028	3	3	pseudo_transcript_0	0.63031	-0.238969	4.33333	4.33333	pseudo_transcript_0pseudo_transcript_0pseudo_transcript_0
pseudo_17223	0.337344	-4.04405	4	4	pseudo_transcript_1	0.0941439	-7.78162	3	3	pseudo_transcript_1	0.0478071	-12.2417	2	2	pseudo_transcript_1	0.217405	-2.5346	4	4	pseudo_transcript_0	0.159765	-8.02245	3	3	pseudo_transcript_1pseudo_transcript_1pseudo_transcript_1	0.418683	3.55278	4	4	pseudo_transcript_1	0.0250028	11.2848	4	4	pseudo_transcript_0	0.450605	2.16863	2	2	pseudo_transcript_1	0.0195343	8.96702	2	2	pseudo_transcript_0	0.298097	5.66875	3.33333	3.33333	pseudo_transcript_1pseudo_transcript_0pseudo_transcript_1	0.875019	-0.454457	3	3	pseudo_transcript_1	0.257159	-6.41074	3	3	pseudo_transcript_1	0.163034	-9.72542	2	2	pseudo_transcript_1	0.509836	2.39473	3	3	pseudo_transcript_0	0.431738	-5.53021	2.66667	2.66667	pseudo_transcript_1pseudo_transcript_1pseudo_transcript_1
pseudo_8383	0.947869	-0.283414	2	2	pseudo_transcript_0	0.519982	-4.40518	4	4	pseudo_transcript_0	0.976148	1.68122	4	4	pseudo_transcript_0	0.963137	0.44911	2	2	pseudo_transcript_0	0.814666	-1.00246	3.33333	3.33333	pseudo_transcript_0pseudo_transcript_0pseudo_transcript_0	0.989801	0.139766	2	2	pseudo_transcript_0	0.964932	0.053592	3	3	pseudo_transcript_0	0.550435	1.98224	2	2	pseudo_transcript_0	0.746	0.490796	2	2	pseudo_transcript_0	0.835056	0.725198	2.33333	2.33333	pseudo_transcript_0pseudo_transcript_0pseudo_transcript_0	0.958564	-0.19137	2	2	pseudo_transcript_0	0.758988	-0.780967	3	3	pseudo_transcript_0	0.497599	2.77711	4	4	pseudo_transcript_0	0.465827	2.93013	1	1	pseudo_transcript_0	0.738383	0.601592	3	3	pseudo_transcript_0pseudo_transcript_0pseudo_transcript_0
pseudo_8384	0.259157	-4.60683	3	3	pseudo_transcript_0	0.634342	2.48941	4	4	pseudo_transcript_0	0.509099	5.31926	3	3	pseudo_transcript_0	0.119529	8.36504	1	1	pseudo_transcript_0	0.467533	1.06728	3.33333	3.33333	pseudo_transcript_0pseudo_transcript_0pseudo_transcript_0	0.794449	-2.34889	4	4	pseudo_transcript_0	0.874706	0.440333	2	2	pseudo_transcript_0	0.775963	0.00159665	2	2	pseudo_transcript_0	0.535058	-2.57045	1	1	pseudo_transcript_0	0.815039	-0.635654	2.66667	2.66667	pseudo_transcript_0pseudo_transcript_0pseudo_transcript_0	0.142732	-6.455	3	3	pseudo_transcript_0	0.537902	3.35149	4	4	pseudo_transcript_0	0.291983	3.17848	4	4	pseudo_transcript_0	0.827728	-0.795587	2	2	pseudo_transcript_0	0.324206	0.0249924	3.66667	3.66667	pseudo_transcript_0pseudo_transcript_0pseudo_transcript_0
pseudo_8385	0.287592	-6.02264	3	3	pseudo_transcript_1	0.391482	3.19657	4	4	pseudo_transcript_0	0.371593	2.88089	4	4	pseudo_transcript_0	0.35518	2.06381	3	3	pseudo_transcript_0	0.350222	0.0182744	3.66667	3.66667	pseudo_transcript_1pseudo_transcript_0pseudo_transcript_0	0.0361971	9.84369	3	3	pseudo_transcript_0	0.327472	-3.8773	3	3	pseudo_transcript_0	0.335324	3.98817	2	2	pseudo_transcript_0	0.24374	-4.4521	1	1	pseudo_transcript_1	0.232998	3.31819	2.66667	2.66667	pseudo_transcript_0pseudo_transcript_0pseudo_transcript_0	0.128208	-6.99297	3	3	pseudo_transcript_1	0.935069	0.00118096	4	4	pseudo_transcript_0	0.118717	6.71722	3	3	pseudo_transcript_0	0.0575172	-5.08945	2	2	pseudo_transcript_1	0.393998	-0.0915239	3.33333	3.33333	pseudo_transcript_1pseudo_transcript_0pseudo_transcript_0
pseudo_8386	0.576049	1.81355	3	3	pseudo_transcript_0	0.859984	-0.980073	2	2	pseudo_transcript_0	0.889485	1.52456	3	3	pseudo_transcript_0	0.501321	2.6647	1	1	pseudo_transcript_0	0.775173	0.786013	2.66667	2.66667	pseudo_transcript_0pseudo_transcript_0pseudo_transcript_0	0.586589	4.00375	2	2	pseudo_transcript_0	0.188398	-9.32189	5	5	pseudo_transcript_0	0.911831	-2.5549	2	2	pseudo_transcript_0	0	0	0	0	pseudo_transcript_0	0.562273	-2.62435	3	3	pseudo_transcript_0pseudo_transcript_0pseudo_transcript_0	0.361713	4.49619	3	3	pseudo_transcript_0	0.0684243	-10.4235	5	5	pseudo_transcript_0	0.879063	0.396284	3	3	pseudo_transcript_0	0.432359	2.10706	2	2	pseudo_transcript_0	0.4364	-1.84369	3.66667	3.66667	pseudo_transcript_0pseudo_transcript_0pseudo_transcript_0
pseudo_6372	0.802795	-1.46739	4	4	pseudo_transcript_0	0.321687	6.08782	4	4	pseudo_transcript_0	0.0478071	9.77918	2	2	pseudo_transcript_0	0.176573	5.60854	2	2	pseudo_transcript_0	0.390763	4.79987	3.33333	3.33333	pseudo_transcript_0pseudo_transcript_0pseudo_transcript_0	0.288415	4.52464	4	4	pseudo_transcript_0	0.34807	-5.56883	4	4	pseudo_transcript_0	0.211169	-9.46298	1	1	pseudo_transcript_0	0	0	0	0	pseudo_transcript_0	0.282551	-3.50239	3	3	pseudo_transcript_0pseudo_transcript_0pseudo_transcript_0	0.534773	3.01114	4	4	pseudo_transcript_0	0.969295	0.606255	5	5	pseudo_transcript_0	0.408437	3.22653	3	3	pseudo_transcript_0	0.0489534	6.35091	2	2	pseudo_transcript_0	0.637502	2.28131	4	4	pseudo_transcript_0pseudo_transcript_0pseudo_transcript_0
pseudo_8388	0.374201	5.01331	3	3	pseudo_transcript_0	0.831619	0.0102805	2	2	pseudo_transcript_0	0.414004	6.98605	3	3	pseudo_transcript_0	0.767495	1.74264	1	1	pseudo_transcript_0	0.539941	4.00321	2.66667	2.66667	pseudo_transcript_0pseudo_transcript_0pseudo_transcript_0	0.334701	-3.70634	3	3	pseudo_transcript_0	0.150419	-6.87571	3	3	pseudo_transcript_0	0.096587	-9.07578	5	5	pseudo_transcript_0	0.0172306	-9.90075	2	2	pseudo_transcript_0	0.193902	-6.55261	3.66667	3.66667	pseudo_transcript_0pseudo_transcript_0pseudo_transcript_0	1	2.54952	4	4	pseudo_transcript_0	0.136109	-7.09889	3	3	pseudo_transcript_0	0.184078	-8.27427	5	5	pseudo_transcript_0	0.0801171	-4.44827	3	3	pseudo_transcript_0	0.440062	-4.27455	4	4	pseudo_transcript_0pseudo_transcript_0pseudo_transcript_0
pseudo_8389	0.748437	-1.33395	4	4	pseudo_transcript_0	0.0814805	-11.1878	4	4	pseudo_transcript_0	0.0594263	-11.348	4	4	pseudo_transcript_0	0.504534	-3.0251	2	2	pseudo_transcript_0	0.296448	-7.95659	4	4	pseudo_transcript_0pseudo_transcript_0pseudo_transcript_0	0.866807	-1.69583	5	5	pseudo_transcript_0	0.0285061	10.8169	3	3	pseudo_transcript_0	0.485947	3.69906	4	4	pseudo_transcript_0	0.0621568	4.80667	2	2	pseudo_transcript_0	0.46042	4.27336	4	4	pseudo_transcript_0pseudo_transcript_0pseudo_transcript_0	0.666134	-1.92255	5	5	pseudo_transcript_0	0.506409	8.27371	1	1	pseudo_transcript_0	0.152723	-6.18782	3	3	pseudo_transcript_0	0.326793	3.63877	1	1	pseudo_transcript_0	0.441755	0.0544452	3	3	pseudo_transcript_0pseudo_transcript_0pseudo_transcript_0
pseudo_839	0.247588	-4.52536	3	3	pseudo_transcript_0	0.370617	-5.02048	2	2	pseudo_transcript_0	0.188557	8.27351	4	4	pseudo_transcript_0	0.494683	-1.88278	1	1	pseudo_transcript_0	0.268921	-0.424111	3	3	pseudo_transcript_0pseudo_transcript_0pseudo_transcript_0	0.862372	0.510355	3	3	pseudo_transcript_0	0.136262	-7.489	4	4	pseudo_transcript_0	0.146493	-8.70129	4	4	pseudo_transcript_0	0.308521	-2.76631	2	2	pseudo_transcript_0	0.381709	-5.22664	3.66667	3.66667	pseudo_transcript_0pseudo_transcript_0pseudo_transcript_0	0.257365	-5.91617	2	2	pseudo_transcript_0	0.0481774	-9.4098	4	4	pseudo_transcript_0	0.801533	-0.526889	5	5	pseudo_transcript_0	0.463599	-1.84423	2	2	pseudo_transcript_0	0.369025	-5.28429	3.66667	3.66667	pseudo_transcript_0pseudo_transcript_0pseudo_transcript_0
pseudo_8390	0.649151	-2.69933	5	5	pseudo_transcript_0	0.665862	4.47169	4	4	pseudo_transcript_0	0.708183	-2.07085	3	3	pseudo_transcript_0	0.748007	-0.231896	3	3	pseudo_transcript_0	0.674398	-0.0994953	4	4	pseudo_transcript_0pseudo_transcript_0pseudo_transcript_0	0.154167	7.39398	4	4	pseudo_transcript_0	0.172113	-3.76132	5	5	pseudo_transcript_0	0.122338	8.47773	2	2	pseudo_transcript_0	0.48345	1.59295	2	2	pseudo_transcript_0	0.149539	4.03679	3.66667	3.66667	pseudo_transcript_0pseudo_transcript_0pseudo_transcript_0	0.417771	3.55177	4	4	pseudo_transcript_0	0.420251	-1.23129	5	5	pseudo_transcript_0	0.128473	7.62548	2	2	pseudo_transcript_0	0.271973	3.30685	2	2	pseudo_transcript_0	0.322165	3.31532	3.66667	3.66667	pseudo_transcript_0pseudo_transcript_0pseudo_transcript_0
pseudo_8391	0.151539	-7.22964	4	4	pseudo_transcript_0	0.217402	-6.16468	3	3	pseudo_transcript_0	0.417909	2.19355	4	4	pseudo_transcript_0	0.42773	-1.87991	2	2	pseudo_transcript_0	0.262284	-3.73359	3.66667	3.66667	pseudo_transcript_0pseudo_transcript_0pseudo_transcript_0	0.184507	7.48623	4	4	pseudo_transcript_0	0.819897	-1.29768	5	5	pseudo_transcript_0	0.661573	-3.76104	2	2	pseudo_transcript_0	0.486097	-2.03643	2	2	pseudo_transcript_0	0.555326	0.809172	3.66667	3.66667	pseudo_transcript_0pseudo_transcript_0pseudo_transcript_0	0.937505	0.0398624	2	2	pseudo_transcript_0	0.0416101	-9.82073	4	4	pseudo_transcript_0	0.561049	3.16467	4	4	pseudo_transcript_0	0.104979	-7.65914	1	1	pseudo_transcript_0	0.513388	-2.2054	3.33333	3.33333	pseudo_transcript_0pseudo_transcript_0pseudo_transcript_0
pseudo_8392	0.429507	-5.50203	4	4	pseudo_transcript_0	0.342505	6.18204	4	4	pseudo_transcript_0	0.205849	-6.4217	3	3	pseudo_transcript_0	0.5455	-1.25836	2	2	pseudo_transcript_0	0.325953	-1.91389	3.66667	3.66667	pseudo_transcript_0pseudo_transcript_0pseudo_transcript_0	0.306276	3.57355	5	5	pseudo_transcript_0	0.516286	3.52308	3	3	pseudo_transcript_0	0.840951	3.10846	5	5	pseudo_transcript_0	0.17189	3.82913	3	3	pseudo_transcript_0	0.554504	3.40169	4.33333	4.33333	pseudo_transcript_0pseudo_transcript_0pseudo_transcript_0	0.565695	1.37507	3	3	pseudo_transcript_0	0.0693438	9.95915	4	4	pseudo_transcript_0	0.0525641	-11.7864	4	4	pseudo_transcript_0	0.588211	3.49104	2	2	pseudo_transcript_0	0.229201	-0.150727	3.66667	3.66667	pseudo_transcript_0pseudo_transcript_0pseudo_transcript_0
pseudo_8393	0.272926	-5.97515	2	2	pseudo_transcript_0	0.44893	-3.57919	3	3	pseudo_transcript_0	0.495969	8.28865	1	1	pseudo_transcript_0	0.363937	-3.22618	1	1	pseudo_transcript_0	0.405942	-0.421897	2	2	pseudo_transcript_0pseudo_transcript_0pseudo_transcript_0	0.711992	0.812995	3	3	pseudo_transcript_0	0.601682	3.09581	3	3	pseudo_transcript_0	0.0356099	-9.37027	3	3	pseudo_transcript_0	0.383197	-3.1954	1	1	pseudo_transcript_0	0.449761	-1.82049	3	3	pseudo_transcript_0pseudo_transcript_0pseudo_transcript_0	0.477641	-3.3844	3	3	pseudo_transcript_0	0.841277	-0.708315	1	1	pseudo_transcript_0	0.164538	-4.55725	4	4	pseudo_transcript_0	0	0	0	0	pseudo_transcript_0	0.494486	-2.88332	2.66667	2.66667	pseudo_transcript_0pseudo_transcript_0pseudo_transcript_0
pseudo_8394	0.428334	-3.62523	4	4	pseudo_transcript_0	0.865285	-0.228751	3	3	pseudo_transcript_0	0.168354	5.67721	3	3	pseudo_transcript_0	0.387955	-2.10402	2	2	pseudo_transcript_0	0.487325	0.607746	3.33333	3.33333	pseudo_transcript_0pseudo_transcript_0pseudo_transcript_0	0.153127	5.27416	3	3	pseudo_transcript_0	0.955377	-0.519063	3	3	pseudo_transcript_0	0.847297	-2.41974	3	3	pseudo_transcript_0	0.396412	2.69879	1	1	pseudo_transcript_0	0.651934	0.778452	3	3	pseudo_transcript_0pseudo_transcript_0pseudo_transcript_0	0.635377	1.23981	3	3	pseudo_transcript_0	0.728895	-0.746992	3	3	pseudo_transcript_0	0.387374	3.33047	4	4	pseudo_transcript_0	0.819598	-0.324231	2	2	pseudo_transcript_0	0.583882	1.27443	3.33333	3.33333	pseudo_transcript_0pseudo_transcript_0pseudo_transcript_0
pseudo_8395	0.589017	-2.52574	1	1	pseudo_transcript_0	0.197693	6.43085	2	2	pseudo_transcript_0	0.728293	-0.445702	2	2	pseudo_transcript_0	0.318839	-3.80388	1	1	pseudo_transcript_0	0.505001	1.15314	1.66667	1.66667	pseudo_transcript_0pseudo_transcript_0pseudo_transcript_0	0.887396	-0.280309	2	2	pseudo_transcript_0	0.0775184	-10.1044	4	4	pseudo_transcript_0	0.962857	-0.05504	2	2	pseudo_transcript_0	0.137986	6.62445	1	1	pseudo_transcript_0	0.64259	-3.47991	2.66667	2.66667	pseudo_transcript_0pseudo_transcript_0pseudo_transcript_0	0.571497	-1.839	2	2	pseudo_transcript_0	0.352743	-5.57364	4	4	pseudo_transcript_0	0.968927	-0.151236	2	2	pseudo_transcript_0	0	0	0	0	pseudo_transcript_0	0.631055	-2.52129	2.66667	2.66667	pseudo_transcript_0pseudo_transcript_0pseudo_transcript_0
pseudo_8396	0.52693	2.74208	4	4	pseudo_transcript_0	0.694496	-0.88406	4	4	pseudo_transcript_0	0.0659804	-8.85919	3	3	pseudo_transcript_0	0.379878	-2.19958	2	2	pseudo_transcript_0	0.429136	-2.33372	3.66667	3.66667	pseudo_transcript_0pseudo_transcript_0pseudo_transcript_0	0.728206	-0.906633	3	3	pseudo_transcript_0	0.398928	3.52654	4	4	pseudo_transcript_0	0.373356	3.28998	3	3	pseudo_transcript_0	0.554739	1.25053	2	2	pseudo_transcript_0	0.500164	1.96996	3.33333	3.33333	pseudo_transcript_0pseudo_transcript_0pseudo_transcript_0	0.735006	2.45982	3	3	pseudo_transcript_0	0.431742	2.7327	4	4	pseudo_transcript_0	0.173246	-5.21987	3	3	pseudo_transcript_0	0.547728	-1.44466	1	1	pseudo_transcript_0	0.446665	-0.00911898	3.33333	3.33333	pseudo_transcript_0pseudo_transcript_0pseudo_transcript_0
TAS2R39	0.507013	2.52627	4	4	ENST00000446620.1	0.047516	-11.3695	5	5	ENST00000446620.1	0.63783	4.55337	4	4	ENST00000446620.1	0.835731	-0.061407	3	3	ENST00000446620.1	0.397453	-1.42995	4.33333	4.33333	ENST00000446620.1ENST00000446620.1ENST00000446620.1	0.362746	-3.00985	4	4	ENST00000446620.1	0.123129	10.1085	5	5	ENST00000446620.1	0.9586	-2.46557	4	4	ENST00000446620.1	0.680444	1.4737	3	3	ENST00000446620.1	0.481492	1.54437	4.33333	4.33333	ENST00000446620.1ENST00000446620.1ENST00000446620.1	0.956352	-0.22826	4	4	ENST00000446620.1	0.746021	-3.6822	4	4	ENST00000446620.1	0.568206	3.1051	5	5	ENST00000446620.1	0.846253	1.1285	3	3	ENST00000446620.1	0.75686	-0.268451	4.33333	4.33333	ENST00000446620.1ENST00000446620.1ENST00000446620.1
pseudo_8398	0.197311	4.14823	3	3	pseudo_transcript_0	0.929675	-3.94964	4	4	pseudo_transcript_0	0.381634	-3.52277	2	2	pseudo_transcript_0	0.109906	8.7532	1	1	pseudo_transcript_0	0.502873	-1.10806	3	3	pseudo_transcript_0pseudo_transcript_0pseudo_transcript_0	0.23839	-5.70057	2	2	pseudo_transcript_0	0.406687	3.94028	3	3	pseudo_transcript_0	0.0804398	-10.0188	4	4	pseudo_transcript_0	0.883262	0.377559	1	1	pseudo_transcript_0	0.241839	-3.92637	3	3	pseudo_transcript_0pseudo_transcript_0pseudo_transcript_0	0.792616	0.363769	3	3	pseudo_transcript_0	0.261821	5.53909	2	2	pseudo_transcript_0	0.0431809	-8.72566	3	3	pseudo_transcript_0	0.591192	2.22839	1	1	pseudo_transcript_0	0.365873	-0.940934	2.66667	2.66667	pseudo_transcript_0pseudo_transcript_0pseudo_transcript_0
pseudo_8399	0.227328	6.0927	3	3	pseudo_transcript_0	0.430964	-2.42991	4	4	pseudo_transcript_0	0.95841	1.61855	4	4	pseudo_transcript_0	0.30663	2.86664	2	2	pseudo_transcript_0	0.538901	1.76045	3.66667	3.66667	pseudo_transcript_0pseudo_transcript_0pseudo_transcript_0	0.309749	-3.41407	4	4	pseudo_transcript_0	0.0552613	10.9726	4	4	pseudo_transcript_0	0.510056	-3.72863	4	4	pseudo_transcript_0	0.8406	-0.917397	2	2	pseudo_transcript_0	0.291689	1.27662	4	4	pseudo_transcript_0pseudo_transcript_0pseudo_transcript_0	0.945761	2.71865	5	5	pseudo_transcript_0	0.189926	9.68598	4	4	pseudo_transcript_0	0.68982	-1.76148	4	4	pseudo_transcript_0	0.423558	3.20862	4	4	pseudo_transcript_0	0.608502	3.54772	4.33333	4.33333	pseudo_transcript_0pseudo_transcript_0pseudo_transcript_0
pseudo_84	0.0631797	9.89047	4	4	pseudo_transcript_0	0.322354	8.918	5	5	pseudo_transcript_0	0.331835	-2.70857	5	5	pseudo_transcript_0	0.540431	2.1361	4	4	pseudo_transcript_0	0.239123	5.36663	4.66667	4.66667	pseudo_transcript_0pseudo_transcript_0pseudo_transcript_0	0.213379	-8.53558	4	4	pseudo_transcript_0	0.691159	-2.8207	3	3	pseudo_transcript_0	0.33194	2.30261	4	4	pseudo_transcript_0	0.978043	-0.610288	2	2	pseudo_transcript_0	0.412159	-3.01789	3.66667	3.66667	pseudo_transcript_0pseudo_transcript_0pseudo_transcript_0	0.658343	0.986207	5	5	pseudo_transcript_0	0.368043	5.95038	5	5	pseudo_transcript_0	0.813332	-0.362677	5	5	pseudo_transcript_0	0.627224	2.41682	5	5	pseudo_transcript_0	0.613239	2.1913	5	5	pseudo_transcript_0pseudo_transcript_0pseudo_transcript_0
pseudo_840	0.262107	5.44907	3	3	pseudo_transcript_0	0.113577	10.7053	1	1	pseudo_transcript_0	0.10556	-8.30233	3	3	pseudo_transcript_1	0.137943	7.18071	1	1	pseudo_transcript_0	0.160415	2.61734	2.33333	2.33333	pseudo_transcript_0pseudo_transcript_0pseudo_transcript_1	0.699162	-0.7764	2	2	pseudo_transcript_0	0.0293867	-10.3308	3	3	pseudo_transcript_0	0.109673	6.37791	3	3	pseudo_transcript_1	0.195819	-3.35625	2	2	pseudo_transcript_0	0.279407	-1.57643	2.66667	2.66667	pseudo_transcript_0pseudo_transcript_0pseudo_transcript_1	0.273251	4.94142	3	3	pseudo_transcript_0	0.126911	-7.22171	3	3	pseudo_transcript_0	0.723852	4.52783	5	5	pseudo_transcript_0	0.793811	-0.0966464	3	3	pseudo_transcript_0	0.374671	0.749179	3.66667	3.66667	pseudo_transcript_0pseudo_transcript_0pseudo_transcript_0
pseudo_8400	0.947586	1.5677	3	3	pseudo_transcript_0	0.708481	3.86297	4	4	pseudo_transcript_0	0.989106	0.719431	3	3	pseudo_transcript_0	0.535202	-1.69782	1	1	pseudo_transcript_0	0.881724	2.05003	3.33333	3.33333	pseudo_transcript_0pseudo_transcript_0pseudo_transcript_0	0.466968	-5.0129	4	4	pseudo_transcript_0	0.541181	-3.93755	4	4	pseudo_transcript_0	0.456257	-5.60587	4	4	pseudo_transcript_0	0.368209	-3.22109	3	3	pseudo_transcript_0	0.488135	-4.85211	4	4	pseudo_transcript_0pseudo_transcript_0pseudo_transcript_0	0.498108	-3.22105	4	4	pseudo_transcript_0	0.967771	2.23785	4	4	pseudo_transcript_0	0.308803	-4.24798	4	4	pseudo_transcript_0	0.773918	-0.703462	2	2	pseudo_transcript_0	0.591561	-1.74373	4	4	pseudo_transcript_0pseudo_transcript_0pseudo_transcript_0
pseudo_8401	0.2113	-6.81937	4	4	pseudo_transcript_0	0.673223	1.89046	4	4	pseudo_transcript_0	0.104627	9.20112	2	2	pseudo_transcript_0	0.674742	-0.853535	2	2	pseudo_transcript_0	0.329717	1.42407	3.33333	3.33333	pseudo_transcript_0pseudo_transcript_0pseudo_transcript_0	0.471947	9.19283	5	5	pseudo_transcript_0	0.119623	-6.94638	3	3	pseudo_transcript_0	0.208629	-8.79359	2	2	pseudo_transcript_0	0.191465	-3.31018	2	2	pseudo_transcript_0	0.266733	-2.18238	3.33333	3.33333	pseudo_transcript_0pseudo_transcript_0pseudo_transcript_0	0.596138	-3.95988	4	4	pseudo_transcript_0	0.527462	-1.43098	4	4	pseudo_transcript_0	0.753402	0.436967	3	3	pseudo_transcript_0	0.136619	-4.26177	2	2	pseudo_transcript_0	0.625668	-1.6513	3.66667	3.66667	pseudo_transcript_0pseudo_transcript_0pseudo_transcript_0
pseudo_8402	0.394057	3.33861	3	3	pseudo_transcript_0	0.25882	6.29363	3	3	pseudo_transcript_0	0.135473	-5.43945	4	4	pseudo_transcript_0	0.836248	1.49916	1	1	pseudo_transcript_0	0.262783	1.39759	3.33333	3.33333	pseudo_transcript_0pseudo_transcript_0pseudo_transcript_0	0.127489	-6.85321	3	3	pseudo_transcript_0	0.825385	-2.19262	3	3	pseudo_transcript_0	0.367329	2.11026	4	4	pseudo_transcript_0	0.0702756	-5.37083	2	2	pseudo_transcript_0	0.440068	-2.31186	3.33333	3.33333	pseudo_transcript_0pseudo_transcript_0pseudo_transcript_0	0.504906	-3.83463	4	4	pseudo_transcript_0	0.414868	4.27541	4	4	pseudo_transcript_0	0.47158	-2.93073	3	3	pseudo_transcript_0	0.0617588	-5.28288	2	2	pseudo_transcript_0	0.463785	-0.829985	3.66667	3.66667	pseudo_transcript_0pseudo_transcript_0pseudo_transcript_0
pseudo_8403	0.247573	3.29702	4	4	pseudo_transcript_1	0.732682	-4.32537	4	4	pseudo_transcript_1	0.0706011	-9.03742	3	3	pseudo_transcript_0	0.591709	-1.33808	1	1	pseudo_transcript_0	0.350285	-3.35526	3.66667	3.66667	pseudo_transcript_1pseudo_transcript_1pseudo_transcript_0	0.561138	-4.08988	2	2	pseudo_transcript_1	0.245011	-5.75419	2	2	pseudo_transcript_0	0.0691298	6.91427	3	3	pseudo_transcript_1	0.215861	-5.13337	1	1	pseudo_transcript_1	0.291759	-0.976601	2.33333	2.33333	pseudo_transcript_1pseudo_transcript_0pseudo_transcript_1	0.472232	4.67948	4	4	pseudo_transcript_0	0.239782	-6.1885	2	2	pseudo_transcript_0	0.185661	-6.27454	2	2	pseudo_transcript_0	0.250914	-3.9122	1	1	pseudo_transcript_0	0.299225	-2.59452	2.66667	2.66667	pseudo_transcript_0pseudo_transcript_0pseudo_transcript_0
pseudo_8404	0.396105	-8.75954	1	1	pseudo_transcript_0	0.177425	-5.03893	4	4	pseudo_transcript_0	0.300342	-5.38681	5	5	pseudo_transcript_0	0.114638	-8.09745	1	1	pseudo_transcript_0	0.291291	-6.39509	3.33333	3.33333	pseudo_transcript_0pseudo_transcript_0pseudo_transcript_0	0.373009	-3.58342	3	3	pseudo_transcript_0	0.139013	4.86799	4	4	pseudo_transcript_0	0.262361	2.68656	4	4	pseudo_transcript_0	0.907876	1.32371	3	3	pseudo_transcript_0	0.258128	1.32371	3.66667	3.66667	pseudo_transcript_0pseudo_transcript_0pseudo_transcript_0	0.0888821	-10.1484	2	2	pseudo_transcript_0	0.935522	0.230346	1	1	pseudo_transcript_0	0.460467	4.67576	3	3	pseudo_transcript_0	0	0	0	0	pseudo_transcript_0	0.494957	-1.74743	2	2	pseudo_transcript_0pseudo_transcript_0pseudo_transcript_0
pseudo_8405	0.0626645	-8.00586	3	3	pseudo_transcript_0	0.574736	4.28708	3	3	pseudo_transcript_0	0.471974	8.27194	5	5	pseudo_transcript_0	0.761761	0.507639	3	3	pseudo_transcript_0	0.369792	1.51772	3.66667	3.66667	pseudo_transcript_0pseudo_transcript_0pseudo_transcript_0	0.818117	-2.1404	4	4	pseudo_transcript_0	0.0772862	-10.4334	4	4	pseudo_transcript_0	0.561071	-1.66524	4	4	pseudo_transcript_0	0.438056	-2.26013	3	3	pseudo_transcript_0	0.485491	-4.74634	4	4	pseudo_transcript_0pseudo_transcript_0pseudo_transcript_0	0.0510594	-10.1395	4	4	pseudo_transcript_0	0.200429	-6.13101	4	4	pseudo_transcript_0	0.293455	6.47539	5	5	pseudo_transcript_0	0.15927	-3.17933	4	4	pseudo_transcript_0	0.181648	-3.26504	4.33333	4.33333	pseudo_transcript_0pseudo_transcript_0pseudo_transcript_0
pseudo_8406	0.917994	-0.0472994	5	5	pseudo_transcript_0	0.0689175	-10.3327	4	4	pseudo_transcript_0	0.552796	-2.25878	3	3	pseudo_transcript_0	0.0714791	-4.21294	3	3	pseudo_transcript_0	0.513236	-4.21294	4	4	pseudo_transcript_0pseudo_transcript_0pseudo_transcript_0	0.0263865	10.0643	4	4	pseudo_transcript_0	0.904463	2.39926	5	5	pseudo_transcript_0	0.14247	4.15058	4	4	pseudo_transcript_0	0.0386993	6.67253	3	3	pseudo_transcript_0	0.357773	5.53805	4.33333	4.33333	pseudo_transcript_0pseudo_transcript_0pseudo_transcript_0	0.0521812	9.45531	4	4	pseudo_transcript_0	0.056664	-7.98613	3	3	pseudo_transcript_0	0.719164	0.411872	3	3	pseudo_transcript_0	0.768591	-0.433933	2	2	pseudo_transcript_0	0.276003	0.627016	3.33333	3.33333	pseudo_transcript_0pseudo_transcript_0pseudo_transcript_0
pseudo_8407	0.797104	1.93702	4	4	pseudo_transcript_0	0.315056	5.81649	3	3	pseudo_transcript_0	0.403977	-2.46756	3	3	pseudo_transcript_0	0.498261	2.09368	3	3	pseudo_transcript_0	0.505379	1.76198	3.33333	3.33333	pseudo_transcript_0pseudo_transcript_0pseudo_transcript_0	0.42044	-5.96309	5	5	pseudo_transcript_0	0.121014	11.8801	1	1	pseudo_transcript_0	0.856689	-1.37174	4	4	pseudo_transcript_0	0.182367	5.0645	1	1	pseudo_transcript_0	0.466048	1.51509	3.33333	3.33333	pseudo_transcript_0pseudo_transcript_0pseudo_transcript_0	0.514232	-3.9849	5	5	pseudo_transcript_0	0.0637583	9.6566	3	3	pseudo_transcript_0	0.449102	-4.15726	4	4	pseudo_transcript_0	0.14113	3.33036	3	3	pseudo_transcript_0	0.342364	0.504814	4	4	pseudo_transcript_0pseudo_transcript_0pseudo_transcript_0
pseudo_8408	0.200265	3.78417	4	4	pseudo_transcript_0	0.962924	-0.35473	4	4	pseudo_transcript_0	0.769671	-4.27419	5	5	pseudo_transcript_0	0.979544	-0.784385	3	3	pseudo_transcript_0	0.644287	-0.281583	4.33333	4.33333	pseudo_transcript_0pseudo_transcript_0pseudo_transcript_0	0.282895	-5.78546	3	3	pseudo_transcript_0	0.902517	-0.406474	4	4	pseudo_transcript_0	0.391103	-6.20904	4	4	pseudo_transcript_0	0.633825	-2.00241	2	2	pseudo_transcript_0	0.525505	-4.13366	3.66667	3.66667	pseudo_transcript_0pseudo_transcript_0pseudo_transcript_0	0.947186	2.4369	5	5	pseudo_transcript_0	0.83574	-0.445678	3	3	pseudo_transcript_0	0.400455	-4.73059	5	5	pseudo_transcript_0	0.968274	0.629237	3	3	pseudo_transcript_0	0.727794	-0.913123	4.33333	4.33333	pseudo_transcript_0pseudo_transcript_0pseudo_transcript_0
pseudo_8409	0.858124	-1.21025	4	4	pseudo_transcript_0	0.348706	-4.40587	4	4	pseudo_transcript_0	0.206943	-3.43944	4	4	pseudo_transcript_0	0.112915	-3.54355	3	3	pseudo_transcript_0	0.471258	-3.01852	4	4	pseudo_transcript_0pseudo_transcript_0pseudo_transcript_0	0.940187	-0.738808	4	4	pseudo_transcript_0	0.247551	6.83073	4	4	pseudo_transcript_0	0.938518	-3.35192	5	5	pseudo_transcript_0	0.396798	0.374235	4	4	pseudo_transcript_0	0.708752	0.913333	4.33333	4.33333	pseudo_transcript_0pseudo_transcript_0pseudo_transcript_0	0.838105	-0.505511	3	3	pseudo_transcript_0	0.618422	2.75074	3	3	pseudo_transcript_0	0.828274	-1.40111	4	4	pseudo_transcript_0	0.976389	0.365306	2	2	pseudo_transcript_0	0.7616	0.281375	3.33333	3.33333	pseudo_transcript_0pseudo_transcript_0pseudo_transcript_0
pseudo_841	0.88772	0.216854	2	2	pseudo_transcript_0	0.465889	3.06074	3	3	pseudo_transcript_0	0.45971	-3.70879	1	1	pseudo_transcript_0	0	0	0	0	pseudo_transcript_0	0.60444	-0.143734	2	2	pseudo_transcript_0pseudo_transcript_0pseudo_transcript_0	0.435116	8.54252	1	1	pseudo_transcript_0	0.983591	0.0803245	2	2	pseudo_transcript_0	0.404974	-5.19373	3	3	pseudo_transcript_0	0	0	0	0	pseudo_transcript_0	0.607894	1.14304	2	2	pseudo_transcript_0pseudo_transcript_0pseudo_transcript_0	0.276059	9.43066	1	1	pseudo_transcript_0	0.354842	5.01723	2	2	pseudo_transcript_0	0.123807	-6.8978	3	3	pseudo_transcript_0	0.587793	-1.1873	1	1	pseudo_transcript_0	0.25157	2.51669	2	2	pseudo_transcript_0pseudo_transcript_0pseudo_transcript_0
pseudo_8410	0.645394	-1.71952	3	3	pseudo_transcript_0	0.467281	-4.88583	4	4	pseudo_transcript_0	0.288604	2.93006	5	5	pseudo_transcript_0	0.507878	1.76771	3	3	pseudo_transcript_0	0.467093	-1.22509	4	4	pseudo_transcript_0pseudo_transcript_0pseudo_transcript_0	0.212868	-4.16993	4	4	pseudo_transcript_0	0.728306	-2.26168	4	4	pseudo_transcript_0	0.719605	-3.15213	4	4	pseudo_transcript_0	0.917377	-0.0234669	2	2	pseudo_transcript_0	0.553593	-3.19458	4	4	pseudo_transcript_0pseudo_transcript_0pseudo_transcript_0	0.0419773	-11.6812	4	4	pseudo_transcript_0	0.237349	-4.68845	4	4	pseudo_transcript_0	0.496353	3.49149	4	4	pseudo_transcript_0	0.264448	-2.55323	2	2	pseudo_transcript_0	0.25856	-4.29273	4	4	pseudo_transcript_0pseudo_transcript_0pseudo_transcript_0
pseudo_8411	0.920528	-0.481058	3	3	pseudo_transcript_0	0.944509	-0.326622	2	2	pseudo_transcript_0	0.102539	-8.3247	2	2	pseudo_transcript_0	0	0	0	0	pseudo_transcript_0	0.655859	-3.04413	2.33333	2.33333	pseudo_transcript_0pseudo_transcript_0pseudo_transcript_0	0.195201	-4.9504	3	3	pseudo_transcript_0	0.381845	-3.59872	3	3	pseudo_transcript_0	0.955546	-1.27433	3	3	pseudo_transcript_0	0.084877	-10.4631	1	1	pseudo_transcript_0	0.510864	-3.27448	3	3	pseudo_transcript_0pseudo_transcript_0pseudo_transcript_0	0.308738	-3.70662	4	4	pseudo_transcript_0	0.261821	-5.88375	2	2	pseudo_transcript_0	0.181513	-6.88378	3	3	pseudo_transcript_0	0.293818	-3.57631	2	2	pseudo_transcript_0	0.250691	-5.49138	3	3	pseudo_transcript_0pseudo_transcript_0pseudo_transcript_0
pseudo_16094	0.342767	4.03261	4	4	pseudo_transcript_0	0.178076	3.31639	4	4	pseudo_transcript_0	0.0478278	9.27551	4	4	pseudo_transcript_0	0.221242	4.16344	3	3	pseudo_transcript_0	0.189557	5.5415	4	4	pseudo_transcript_0pseudo_transcript_0pseudo_transcript_0	0.964152	-1.40817	3	3	pseudo_transcript_0	0.45235	-2.99884	4	4	pseudo_transcript_0	0.103563	-9.4492	2	2	pseudo_transcript_0	0.18041	-5.82624	1	1	pseudo_transcript_0	0.506688	-4.61874	3	3	pseudo_transcript_0pseudo_transcript_0pseudo_transcript_0	0.476355	1.74498	4	4	pseudo_transcript_0	0.635782	1.53053	3	3	pseudo_transcript_0	0.251991	6.58118	4	4	pseudo_transcript_0	0.33743	2.77376	2	2	pseudo_transcript_0	0.454709	3.28557	3.66667	3.66667	pseudo_transcript_0pseudo_transcript_0pseudo_transcript_0
pseudo_8413	0.716194	-3.83789	4	4	pseudo_transcript_0	0.911391	0.0398695	3	3	pseudo_transcript_0	0.118815	-12.5656	5	5	pseudo_transcript_0	0.0705358	-4.57747	3	3	pseudo_transcript_0	0.582133	-5.45455	4	4	pseudo_transcript_0pseudo_transcript_0pseudo_transcript_0	0.572068	2.52319	3	3	pseudo_transcript_0	0.695289	0.914628	3	3	pseudo_transcript_0	0.0619598	8.8323	4	4	pseudo_transcript_0	0.0983594	3.30842	3	3	pseudo_transcript_0	0.443106	4.09004	3.33333	3.33333	pseudo_transcript_0pseudo_transcript_0pseudo_transcript_0	0.3771	4.66648	2	2	pseudo_transcript_0	0.618422	0.955068	3	3	pseudo_transcript_0	0.70562	1.87967	3	3	pseudo_transcript_0	0	0	0	0	pseudo_transcript_0	0.567047	2.50041	2.66667	2.66667	pseudo_transcript_0pseudo_transcript_0pseudo_transcript_0
pseudo_8414	0.0706957	-7.93644	3	3	pseudo_transcript_0	0.934234	0.810969	5	5	pseudo_transcript_0	0.209962	5.67646	4	4	pseudo_transcript_0	0.829232	0.0735574	3	3	pseudo_transcript_0	0.404964	-0.483006	4	4	pseudo_transcript_0pseudo_transcript_0pseudo_transcript_0	0.66595	-1.95498	5	5	pseudo_transcript_0	0.420145	4.44041	4	4	pseudo_transcript_0	0.80978	-0.439997	3	3	pseudo_transcript_0	0.784771	-0.889126	2	2	pseudo_transcript_0	0.631958	0.681811	4	4	pseudo_transcript_0pseudo_transcript_0pseudo_transcript_0	0.0435649	-11.1748	5	5	pseudo_transcript_0	0.340966	4.09989	5	5	pseudo_transcript_0	0.306008	5.85756	4	4	pseudo_transcript_0	0.662549	1.30929	4	4	pseudo_transcript_0	0.230179	-0.405775	4.66667	4.66667	pseudo_transcript_0pseudo_transcript_0pseudo_transcript_0
pseudo_1713	0.712766	-0.748078	5	5	pseudo_transcript_0	0.757664	2.79362	4	4	pseudo_transcript_0	0.0478931	8.78267	3	3	pseudo_transcript_0	0.282187	2.61494	3	3	pseudo_transcript_0	0.506108	3.6094	4	4	pseudo_transcript_0pseudo_transcript_0pseudo_transcript_0	0.943052	0.680976	5	5	pseudo_transcript_0	0.294656	4.62878	3	3	pseudo_transcript_0	0.205193	-8.46253	3	3	pseudo_transcript_0	0.407789	-2.49932	2	2	pseudo_transcript_0	0.480967	-1.05092	3.66667	3.66667	pseudo_transcript_0pseudo_transcript_0pseudo_transcript_0	0.740096	-0.775376	4	4	pseudo_transcript_0	0.186812	6.95296	4	4	pseudo_transcript_0	0.704616	4.18199	5	5	pseudo_transcript_0	0.722503	1.03651	3	3	pseudo_transcript_0	0.543841	3.45319	4.33333	4.33333	pseudo_transcript_0pseudo_transcript_0pseudo_transcript_0
pseudo_8416	0.63883	-2.54905	4	4	pseudo_transcript_0	0.401082	-2.10719	3	3	pseudo_transcript_1	0.0978385	-8.56801	3	3	pseudo_transcript_1	0.0735353	-4.06371	4	4	pseudo_transcript_0	0.37925	-4.40808	3.33333	3.33333	pseudo_transcript_0pseudo_transcript_1pseudo_transcript_1	0.676272	2.57732	4	4	pseudo_transcript_0	0.181114	5.36862	3	3	pseudo_transcript_0	0.43357	-5.74157	5	5	pseudo_transcript_1	0.129851	3.57516	3	3	pseudo_transcript_0	0.430319	0.734791	4	4	pseudo_transcript_0pseudo_transcript_0pseudo_transcript_1	0.942837	1.80527	3	3	pseudo_transcript_1	0.655289	-3.90284	4	4	pseudo_transcript_1	0.0179823	-10.839	5	5	pseudo_transcript_1	0.151383	-2.73983	3	3	pseudo_transcript_0	0.538703	-4.31219	4	4	pseudo_transcript_1pseudo_transcript_1pseudo_transcript_1
pseudo_8417	0.80103	-3.4857	5	5	pseudo_transcript_0	0.885525	-0.704382	3	3	pseudo_transcript_0	0.745361	3.27112	2	2	pseudo_transcript_0	0.102599	-4.17973	2	2	pseudo_transcript_0	0.810639	-0.30632	3.33333	3.33333	pseudo_transcript_0pseudo_transcript_0pseudo_transcript_0	0.365316	-4.11382	4	4	pseudo_transcript_0	0.600291	2.1592	2	2	pseudo_transcript_0	0.268349	8.51321	1	1	pseudo_transcript_0	0.43063	2.45273	1	1	pseudo_transcript_0	0.411319	2.1862	2.33333	2.33333	pseudo_transcript_0pseudo_transcript_0pseudo_transcript_0	0.286236	-4.51371	5	5	pseudo_transcript_0	0.926238	0.835107	3	3	pseudo_transcript_0	0.182294	8.21365	2	2	pseudo_transcript_0	0.293818	-2.35344	2	2	pseudo_transcript_0	0.464923	1.51168	3.33333	3.33333	pseudo_transcript_0pseudo_transcript_0pseudo_transcript_0
pseudo_8418	0.385077	3.80984	5	5	pseudo_transcript_0	0.942859	-3.83213	5	5	pseudo_transcript_0	0.915356	-1.01808	2	2	pseudo_transcript_0	0.960191	-0.458413	2	2	pseudo_transcript_0	0.747764	-0.346791	4	4	pseudo_transcript_0pseudo_transcript_0pseudo_transcript_0	0.883868	1.86474	3	3	pseudo_transcript_0	0.871364	2.9947	4	4	pseudo_transcript_0	0.286478	-6.44594	3	3	pseudo_transcript_0	0.52329	1.82759	1	1	pseudo_transcript_0	0.68057	-0.528833	3.33333	3.33333	pseudo_transcript_0pseudo_transcript_0pseudo_transcript_0	0.295503	3.2854	5	5	pseudo_transcript_0	0.900751	2.20446	3	3	pseudo_transcript_0	0.0881599	-11.5241	4	4	pseudo_transcript_0	0.389349	2.51474	3	3	pseudo_transcript_0	0.428138	-2.01141	4	4	pseudo_transcript_0pseudo_transcript_0pseudo_transcript_0
pseudo_8419	0.194217	-3.86815	4	4	pseudo_transcript_0	0.889817	1.44991	5	5	pseudo_transcript_0	0.395883	5.09562	3	3	pseudo_transcript_0	0.715717	2.1223	2	2	pseudo_transcript_0	0.493306	0.892461	4	4	pseudo_transcript_0pseudo_transcript_0pseudo_transcript_0	0.935766	-0.324406	4	4	pseudo_transcript_0	0.77875	2.93896	4	4	pseudo_transcript_0	0.322912	-3.56494	4	4	pseudo_transcript_0	0.526723	1.74134	2	2	pseudo_transcript_0	0.679142	-0.316794	4	4	pseudo_transcript_0pseudo_transcript_0pseudo_transcript_0	0.0991082	-7.22634	3	3	pseudo_transcript_0	0.395068	6.21378	4	4	pseudo_transcript_0	0.829295	-1.04669	4	4	pseudo_transcript_0	0.862419	-0.686417	3	3	pseudo_transcript_0	0.441157	-0.686417	3.66667	3.66667	pseudo_transcript_0pseudo_transcript_0pseudo_transcript_0
pseudo_842	0.562609	4.33498	2	2	pseudo_transcript_0	0.665809	-0.952044	3	3	pseudo_transcript_0	0.443808	8.47363	1	1	pseudo_transcript_0	0.213946	5.73564	1	1	pseudo_transcript_0	0.557409	3.95219	2	2	pseudo_transcript_0pseudo_transcript_0pseudo_transcript_0	0.71259	-2.31906	3	3	pseudo_transcript_0	0.619295	-3.68654	4	4	pseudo_transcript_0	0.221257	-8.60126	2	2	pseudo_transcript_0	0.227185	-4.88048	1	1	pseudo_transcript_0	0.517714	-4.86895	3	3	pseudo_transcript_0pseudo_transcript_0pseudo_transcript_0	0.851382	0.355058	3	3	pseudo_transcript_0	0.342364	-4.03857	3	3	pseudo_transcript_0	0.614146	-3.15318	3	3	pseudo_transcript_0	0.943097	0.0242904	2	2	pseudo_transcript_0	0.602631	-2.27889	3	3	pseudo_transcript_0pseudo_transcript_0pseudo_transcript_0
pseudo_8420	0.576911	-2.86406	5	5	pseudo_transcript_0	0.479859	-3.80906	2	2	pseudo_transcript_0	0.199536	8.98095	4	4	pseudo_transcript_0	0.910213	0.19853	2	2	pseudo_transcript_0	0.418769	0.769274	3.66667	3.66667	pseudo_transcript_0pseudo_transcript_0pseudo_transcript_0	0.451791	4.22643	4	4	pseudo_transcript_0	0.294656	6.44753	2	2	pseudo_transcript_0	0.799053	-0.0470169	2	2	pseudo_transcript_0	0	0	0	0	pseudo_transcript_0	0.515166	3.54232	2.66667	2.66667	pseudo_transcript_0pseudo_transcript_0pseudo_transcript_0	0.765943	3.07719	4	4	pseudo_transcript_0	0.445714	8.84174	1	1	pseudo_transcript_0	0.0795977	8.85747	4	4	pseudo_transcript_0	0.0967933	9.33332	1	1	pseudo_transcript_0	0.430418	6.92547	3	3	pseudo_transcript_0pseudo_transcript_0pseudo_transcript_0
pseudo_8421	0.403777	-4.07147	4	4	pseudo_transcript_0	0.533178	-3.79341	4	4	pseudo_transcript_0	0.776113	-1.49512	4	4	pseudo_transcript_0	0.0696026	-3.93121	3	3	pseudo_transcript_0	0.571023	-3.12	4	4	pseudo_transcript_0pseudo_transcript_0pseudo_transcript_0	0.965641	-1.47221	4	4	pseudo_transcript_0	0.962384	1.77148	3	3	pseudo_transcript_0	0.939971	-0.147243	4	4	pseudo_transcript_0	0.566146	-1.71967	2	2	pseudo_transcript_0	0.955999	0.0506771	3.66667	3.66667	pseudo_transcript_0pseudo_transcript_0pseudo_transcript_0	0.506946	-3.14356	5	5	pseudo_transcript_0	0.451068	-1.65918	3	3	pseudo_transcript_0	0.767239	-0.507547	3	3	pseudo_transcript_0	0.0642251	-5.60435	2	2	pseudo_transcript_0	0.575084	-1.7701	3.66667	3.66667	pseudo_transcript_0pseudo_transcript_0pseudo_transcript_0
pseudo_8422	0.559799	-3.11732	3	3	pseudo_transcript_0	0.567348	-3.80252	4	4	pseudo_transcript_0	0.48816	-2.26716	4	4	pseudo_transcript_0	0.339586	-3.61803	1	1	pseudo_transcript_0	0.538435	-3.06234	3.66667	3.66667	pseudo_transcript_0pseudo_transcript_0pseudo_transcript_0	0.294937	5.26097	3	3	pseudo_transcript_0	0.790688	4.19935	5	5	pseudo_transcript_0	0.089566	4.13794	4	4	pseudo_transcript_0	0.0609795	5.27716	2	2	pseudo_transcript_0	0.39173	4.53275	4	4	pseudo_transcript_0pseudo_transcript_0pseudo_transcript_0	0.49581	3.32392	2	2	pseudo_transcript_0	0.777311	-2.67055	4	4	pseudo_transcript_0	0.203726	6.26924	3	3	pseudo_transcript_0	0.383107	3.31983	1	1	pseudo_transcript_0	0.492282	2.30754	3	3	pseudo_transcript_0pseudo_transcript_0pseudo_transcript_0
pseudo_8423	0.781201	1.81396	5	5	pseudo_transcript_0	0.438233	4.8651	2	2	pseudo_transcript_0	0.925766	0.559282	4	4	pseudo_transcript_0	0.70196	2.81233	2	2	pseudo_transcript_0	0.715067	2.41278	3.66667	3.66667	pseudo_transcript_0pseudo_transcript_0pseudo_transcript_0	0.653061	1.80839	4	4	pseudo_transcript_0	0.564028	-3.89338	2	2	pseudo_transcript_0	0.40498	1.34061	4	4	pseudo_transcript_0	0.465144	1.44036	2	2	pseudo_transcript_0	0.540689	-0.248128	3.33333	3.33333	pseudo_transcript_0pseudo_transcript_0pseudo_transcript_0	0.542724	2.80911	5	5	pseudo_transcript_0	0.98596	0.524977	3	3	pseudo_transcript_0	0.795198	3.40452	5	5	pseudo_transcript_0	0.686646	1.55918	3	3	pseudo_transcript_0	0.774627	2.2462	4.33333	4.33333	pseudo_transcript_0pseudo_transcript_0pseudo_transcript_0
HOXA13	0.19354	3.38404	5	5	P1P2	0.0475548	9.61746	3	3	P1P2	0.666602	2.39173	5	5	P1P2	0.376482	3.29331	3	3	P1P2	0.302566	5.13108	4.33333	4.33333	P1P2P1P2P1P2	0.854179	1.49817	3	3	P1P2	0.0117971	-10.7134	4	4	P1P2	0.070563	6.97653	3	3	P1P2	0.646097	0.937648	2	2	P1P2	0.31218	-0.746217	3.33333	3.33333	P1P2P1P2P1P2	0.0453881	10.2477	4	4	P1P2	0.320774	-4.54263	4	4	P1P2	0.0392374	10.5759	4	4	P1P2	0.0675427	4.39463	3	3	P1P2	0.135133	5.42696	4	4	P1P2P1P2P1P2
pseudo_4645	0.48301	-3.49062	3	3	pseudo_transcript_0	0.596493	3.61145	5	5	pseudo_transcript_0	0.0478931	7.37741	3	3	pseudo_transcript_0	0.843195	-0.28463	2	2	pseudo_transcript_0	0.375799	2.49942	3.66667	3.66667	pseudo_transcript_0pseudo_transcript_0pseudo_transcript_0	0.727781	3.16616	4	4	pseudo_transcript_0	0.986197	-0.0932446	4	4	pseudo_transcript_0	0.722624	0.355641	2	2	pseudo_transcript_0	0.934196	-0.35536	2	2	pseudo_transcript_0	0.812201	1.14285	3.33333	3.33333	pseudo_transcript_0pseudo_transcript_0pseudo_transcript_0	0.761884	-0.810552	3	3	pseudo_transcript_0	0.508169	3.32784	4	4	pseudo_transcript_0	0.22362	3.5969	4	4	pseudo_transcript_0	0.585814	1.56108	2	2	pseudo_transcript_0	0.497891	2.03806	3.66667	3.66667	pseudo_transcript_0pseudo_transcript_0pseudo_transcript_0
pseudo_8426	0.117659	9.80862	4	4	pseudo_transcript_0	0.208259	3.9545	3	3	pseudo_transcript_1	0.369965	4.82217	2	2	pseudo_transcript_0	0.0705358	5.26277	3	3	pseudo_transcript_1	0.231961	6.1951	3	3	pseudo_transcript_0pseudo_transcript_1pseudo_transcript_0	0.3548	6.25642	2	2	pseudo_transcript_1	0.661929	1.54614	3	3	pseudo_transcript_0	0.149618	-6.48434	3	3	pseudo_transcript_0	0	0	0	0	pseudo_transcript_1	0.388782	0.439409	2.66667	2.66667	pseudo_transcript_1pseudo_transcript_0pseudo_transcript_0	0.0797604	9.17262	4	4	pseudo_transcript_1	0.194152	4.35881	3	3	pseudo_transcript_1	0.41925	3.69689	3	3	pseudo_transcript_1	0.103557	5.21368	3	3	pseudo_transcript_1	0.231054	5.74277	3.33333	3.33333	pseudo_transcript_1pseudo_transcript_1pseudo_transcript_1
pseudo_8427	0.458115	-4.58721	2	2	pseudo_transcript_0	0.516057	2.2103	4	4	pseudo_transcript_0	0.0557642	9.45302	5	5	pseudo_transcript_0	0.155403	6.63213	1	1	pseudo_transcript_0	0.343312	2.35871	3.66667	3.66667	pseudo_transcript_0pseudo_transcript_0pseudo_transcript_0	0.3985	-3.48908	3	3	pseudo_transcript_0	0.832239	-2.09526	3	3	pseudo_transcript_0	0.0456964	-9.47752	4	4	pseudo_transcript_0	0.0278297	-7.96872	2	2	pseudo_transcript_0	0.425479	-5.02062	3.33333	3.33333	pseudo_transcript_0pseudo_transcript_0pseudo_transcript_0	0.129763	-6.7622	3	3	pseudo_transcript_0	0.623284	3.1093	3	3	pseudo_transcript_0	0.757485	2.70622	5	5	pseudo_transcript_0	0.440568	-1.81134	2	2	pseudo_transcript_0	0.503511	-0.315556	3.66667	3.66667	pseudo_transcript_0pseudo_transcript_0pseudo_transcript_0
pseudo_8428	0.767069	-0.719377	3	3	pseudo_transcript_0	0.358958	8.95369	5	5	pseudo_transcript_0	0.255889	-4.8463	4	4	pseudo_transcript_0	0.535714	-1.26657	2	2	pseudo_transcript_0	0.460639	1.12934	4	4	pseudo_transcript_0pseudo_transcript_0pseudo_transcript_0	0.417221	4.36413	2	2	pseudo_transcript_0	0.581279	4.35706	4	4	pseudo_transcript_0	0.632621	1.43957	3	3	pseudo_transcript_0	0.766721	0.713982	1	1	pseudo_transcript_0	0.543707	3.38692	3	3	pseudo_transcript_0pseudo_transcript_0pseudo_transcript_0	0.693639	3.48841	2	2	pseudo_transcript_0	0.119777	9.68618	5	5	pseudo_transcript_0	0.554005	-4.0582	4	4	pseudo_transcript_0	0.127851	7.1499	1	1	pseudo_transcript_0	0.455807	3.0388	3.66667	3.66667	pseudo_transcript_0pseudo_transcript_0pseudo_transcript_0
pseudo_8429	0.0555137	-8.09581	4	4	pseudo_transcript_0	0.498775	-4.92998	5	5	pseudo_transcript_0	0.584935	4.77946	2	2	pseudo_transcript_0	0.751909	-1.31987	2	2	pseudo_transcript_0	0.379741	-2.74878	3.66667	3.66667	pseudo_transcript_0pseudo_transcript_0pseudo_transcript_0	0.0206149	10.4362	4	4	pseudo_transcript_0	0.809164	3.22482	4	4	pseudo_transcript_0	0.153952	-8.82571	4	4	pseudo_transcript_0	0.45945	1.4931	4	4	pseudo_transcript_0	0.32791	1.61177	4	4	pseudo_transcript_0pseudo_transcript_0pseudo_transcript_0	0.617936	4.06437	2	2	pseudo_transcript_0	0.75666	1.69724	3	3	pseudo_transcript_0	0.257733	-6.8732	4	4	pseudo_transcript_0	0.500475	-1.12306	2	2	pseudo_transcript_0	0.544109	-0.370532	3	3	pseudo_transcript_0pseudo_transcript_0pseudo_transcript_0
pseudo_843	0.825997	0.252896	2	2	pseudo_transcript_0	0.274219	6.31381	4	4	pseudo_transcript_0	0.941027	-4.85558	5	5	pseudo_transcript_0	0.637346	3.23817	2	2	pseudo_transcript_0	0.680415	0.570376	3.66667	3.66667	pseudo_transcript_0pseudo_transcript_0pseudo_transcript_0	0.839044	-0.84598	1	1	pseudo_transcript_0	0.241278	-8.72178	5	5	pseudo_transcript_0	0.0607923	8.50302	3	3	pseudo_transcript_0	0.785089	-1.18304	1	1	pseudo_transcript_0	0.380372	-0.354915	3	3	pseudo_transcript_0pseudo_transcript_0pseudo_transcript_0	0.926991	-0.122559	2	2	pseudo_transcript_0	0.578158	-2.63773	5	5	pseudo_transcript_0	0.00498928	11.3052	3	3	pseudo_transcript_0	0.113704	7.65211	1	1	pseudo_transcript_0	0.503379	2.84831	3.33333	3.33333	pseudo_transcript_0pseudo_transcript_0pseudo_transcript_0
pseudo_8430	0.863594	3.58095	5	5	pseudo_transcript_0	0.997718	0.303413	2	2	pseudo_transcript_0	0.874273	1.28574	3	3	pseudo_transcript_0	0.851883	0.827118	2	2	pseudo_transcript_0	0.911862	1.72337	3.33333	3.33333	pseudo_transcript_0pseudo_transcript_0pseudo_transcript_0	0.730914	-0.874342	4	4	pseudo_transcript_0	0.957041	-0.261797	2	2	pseudo_transcript_0	0.47073	3.68897	2	2	pseudo_transcript_0	0.850545	-0.64787	2	2	pseudo_transcript_0	0.719562	0.850943	2.66667	2.66667	pseudo_transcript_0pseudo_transcript_0pseudo_transcript_0	0.66343	-1.91641	4	4	pseudo_transcript_0	0.963363	0.0424372	2	2	pseudo_transcript_0	0.559456	4.31863	3	3	pseudo_transcript_0	0.923718	0.280072	2	2	pseudo_transcript_0	0.72875	0.814887	3	3	pseudo_transcript_0pseudo_transcript_0pseudo_transcript_0
pseudo_8431	0.57676	-4.18794	2	2	pseudo_transcript_0	0.532617	9.06044	5	5	pseudo_transcript_0	0.409172	-5.20055	4	4	pseudo_transcript_0	0.729566	-0.569879	2	2	pseudo_transcript_0	0.506183	-0.109353	3.66667	3.66667	pseudo_transcript_0pseudo_transcript_0pseudo_transcript_0	0.67457	3.52739	2	2	pseudo_transcript_0	0.788864	-0.747803	3	3	pseudo_transcript_0	0.467623	2.6743	3	3	pseudo_transcript_0	0.964538	-0.370862	2	2	pseudo_transcript_0	0.643685	1.81796	2.66667	2.66667	pseudo_transcript_0pseudo_transcript_0pseudo_transcript_0	0.883589	-0.707764	2	2	pseudo_transcript_0	0.484688	5.47693	4	4	pseudo_transcript_0	0.658192	3.77869	2	2	pseudo_transcript_0	0.255005	-3.86331	1	1	pseudo_transcript_0	0.675489	2.84928	2.66667	2.66667	pseudo_transcript_0pseudo_transcript_0pseudo_transcript_0
pseudo_8432	0.182106	9.38376	5	5	pseudo_transcript_0	0.186129	9.51851	5	5	pseudo_transcript_0	0.695451	2.18031	4	4	pseudo_transcript_0	0.0610643	4.76937	4	4	pseudo_transcript_0	0.354562	7.02753	4.66667	4.66667	pseudo_transcript_0pseudo_transcript_0pseudo_transcript_0	0.414966	5.01497	2	2	pseudo_transcript_0	0.424746	5.27416	2	2	pseudo_transcript_0	0.648331	0.705907	3	3	pseudo_transcript_0	0	0	0	0	pseudo_transcript_0	0.496014	3.66501	2.33333	2.33333	pseudo_transcript_0pseudo_transcript_0pseudo_transcript_0	0.0608707	9.82577	5	5	pseudo_transcript_0	0.0510211	9.83862	5	5	pseudo_transcript_0	0.55164	-3.67506	5	5	pseudo_transcript_0	0.00898099	7.46647	5	5	pseudo_transcript_0	0.221177	5.32977	5	5	pseudo_transcript_0pseudo_transcript_0pseudo_transcript_0
pseudo_8433	0.511309	5.20894	4	4	pseudo_transcript_0	0.879383	1.82808	3	3	pseudo_transcript_0	0.265937	9.09572	1	1	pseudo_transcript_0	0.692787	2.04343	1	1	pseudo_transcript_0	0.55221	5.37758	2.66667	2.66667	pseudo_transcript_0pseudo_transcript_0pseudo_transcript_0	0.372454	5.04058	2	2	pseudo_transcript_0	0.760704	0.713387	3	3	pseudo_transcript_0	0	0	0	0	pseudo_transcript_0	0	0	0	0	pseudo_transcript_0	0.377719	1.91799	1.66667	1.66667	pseudo_transcript_0pseudo_transcript_0pseudo_transcript_0	0.20095	8.6532	4	4	pseudo_transcript_0	0.795651	2.96305	4	4	pseudo_transcript_0	0.325056	9.11752	1	1	pseudo_transcript_0	0.23501	5.29838	1	1	pseudo_transcript_0	0.440552	6.91126	3	3	pseudo_transcript_0pseudo_transcript_0pseudo_transcript_0
pseudo_4670	0.297607	4.48851	5	5	pseudo_transcript_0	0.498872	-1.76481	3	3	pseudo_transcript_0	0.0479119	9.74069	5	5	pseudo_transcript_0	0.974732	0.479585	3	3	pseudo_transcript_0	0.281464	4.15479	4.33333	4.33333	pseudo_transcript_0pseudo_transcript_0pseudo_transcript_0	0.923276	1.73995	3	3	pseudo_transcript_0	0.851245	3.49601	4	4	pseudo_transcript_0	0.425174	-2.91913	5	5	pseudo_transcript_0	0.444202	1.19788	3	3	pseudo_transcript_0	0.733232	0.772281	4	4	pseudo_transcript_0pseudo_transcript_0pseudo_transcript_0	0.165448	6.08101	4	4	pseudo_transcript_0	0.746209	0.692563	3	3	pseudo_transcript_0	0.428599	5.18822	5	5	pseudo_transcript_0	0.455147	2.15041	2	2	pseudo_transcript_0	0.446752	3.98726	4	4	pseudo_transcript_0pseudo_transcript_0pseudo_transcript_0
RAP2C	0.154813	7.18745	4	4	P1P2	0.430176	5.80024	4	4	P1P2	0.0479119	9.75061	5	5	P1P2	0.103877	5.1414	3	3	P1P2	0.210967	7.57943	4.33333	4.33333	P1P2P1P2P1P2	0.982262	-2.52214	4	4	P1P2	0.685849	-1.28178	2	2	P1P2	0.0325302	-9.78674	4	4	P1P2	0.650519	1.53775	1	1	P1P2	0.566881	-4.53022	3.33333	3.33333	P1P2P1P2P1P2	0.191851	4.04515	5	5	P1P2	0.634853	5.50859	4	4	P1P2	0.861388	0.717832	5	5	P1P2	0.259432	3.19483	4	4	P1P2	0.562698	3.42386	4.66667	4.66667	P1P2P1P2P1P2
pseudo_8436	0.971159	1.39258	4	4	pseudo_transcript_0	0.34182	6.01345	4	4	pseudo_transcript_0	0.190245	8.77882	5	5	pseudo_transcript_0	0.498261	2.27668	3	3	pseudo_transcript_0	0.501075	5.39495	4.33333	4.33333	pseudo_transcript_0pseudo_transcript_0pseudo_transcript_0	0.427814	2.55245	3	3	pseudo_transcript_0	0.540861	-3.08209	3	3	pseudo_transcript_0	0.33194	-3.4297	4	4	pseudo_transcript_0	0.934196	-1.33462	2	2	pseudo_transcript_0	0.433538	-1.31978	3.33333	3.33333	pseudo_transcript_0pseudo_transcript_0pseudo_transcript_0	0.520209	4.11132	3	3	pseudo_transcript_0	0.662509	2.40134	5	5	pseudo_transcript_0	0.499309	5.54117	5	5	pseudo_transcript_0	0.686646	1.08807	3	3	pseudo_transcript_0	0.560676	4.01794	4.33333	4.33333	pseudo_transcript_0pseudo_transcript_0pseudo_transcript_0
pseudo_8437	0.713833	1.38765	2	2	pseudo_transcript_0	0.778765	2.15121	4	4	pseudo_transcript_0	0.852804	-1.3721	3	3	pseudo_transcript_0	0.822999	-0.50386	2	2	pseudo_transcript_0	0.781801	0.722254	3	3	pseudo_transcript_0pseudo_transcript_0pseudo_transcript_0	0.0936456	-8.76318	4	4	pseudo_transcript_0	0.733459	0.782332	3	3	pseudo_transcript_0	0.860134	-2.94244	4	4	pseudo_transcript_0	0.486409	-2.03539	3	3	pseudo_transcript_0	0.562413	-3.6411	3.66667	3.66667	pseudo_transcript_0pseudo_transcript_0pseudo_transcript_0	0.14109	-9.22661	4	4	pseudo_transcript_0	0.545359	3.56264	4	4	pseudo_transcript_0	0.472513	-3.27929	3	3	pseudo_transcript_0	0.781927	-1.20803	2	2	pseudo_transcript_0	0.386321	-2.98109	3.66667	3.66667	pseudo_transcript_0pseudo_transcript_0pseudo_transcript_0
OGFOD3	0.773574	-2.23045	3	3	P1P2	0.0475548	9.63289	3	3	P1P2	0.189728	9.0046	4	4	P1P2	0.29692	3.10341	2	2	P1P2	0.336952	5.46901	3.33333	3.33333	P1P2P1P2P1P2	0.654252	-3.80356	5	5	P1P2	0.213918	-9.2447	2	2	P1P2	0.167383	9.52138	1	1	P1P2	0	0	0	0	P1P2	0.345184	-1.17563	2.66667	2.66667	P1P2P1P2P1P2	0.541382	-3.71552	4	4	P1P2	0.554906	3.25872	5	5	P1P2	0.0489203	9.09144	4	4	P1P2	0.150014	3.70704	3	3	P1P2	0.381736	2.87821	4.33333	4.33333	P1P2P1P2P1P2
pseudo_8439	0.870372	-0.748509	3	3	pseudo_transcript_0	0.836148	-2.67736	4	4	pseudo_transcript_0	0.521013	3.23716	4	4	pseudo_transcript_0	0.579889	-0.653365	3	3	pseudo_transcript_0	0.742511	-0.0629023	3.66667	3.66667	pseudo_transcript_0pseudo_transcript_0pseudo_transcript_0	0.61651	2.9974	3	3	pseudo_transcript_0	0.309635	6.31862	3	3	pseudo_transcript_0	0.0549023	9.37097	2	2	pseudo_transcript_0	0.0899226	4.84208	2	2	pseudo_transcript_0	0.327016	6.229	2.66667	2.66667	pseudo_transcript_0pseudo_transcript_0pseudo_transcript_0	0.824274	2.19951	3	3	pseudo_transcript_0	0.261821	5.66987	2	2	pseudo_transcript_0	0.0245089	9.25117	3	3	pseudo_transcript_0	0.0845886	10.9523	1	1	pseudo_transcript_0	0.370201	5.70685	2.66667	2.66667	pseudo_transcript_0pseudo_transcript_0pseudo_transcript_0
pseudo_844	0.112414	-8.1793	4	4	pseudo_transcript_0	0.281113	5.86583	3	3	pseudo_transcript_0	0.48665	2.99791	5	5	pseudo_transcript_0	0.509813	1.6462	3	3	pseudo_transcript_0	0.293392	0.228147	4	4	pseudo_transcript_0pseudo_transcript_0pseudo_transcript_0	0.29063	6.37357	4	4	pseudo_transcript_0	0.091824	-7.43643	3	3	pseudo_transcript_0	0.497034	-4.06466	5	5	pseudo_transcript_0	0.0969611	-3.9817	3	3	pseudo_transcript_0	0.293163	-1.70917	4	4	pseudo_transcript_0pseudo_transcript_0pseudo_transcript_0	0.617346	-1.40707	3	3	pseudo_transcript_0	0.536941	-1.57001	3	3	pseudo_transcript_0	0.874298	-1.05665	5	5	pseudo_transcript_0	0.520842	-2.23401	3	3	pseudo_transcript_0	0.676195	-1.34458	3.66667	3.66667	pseudo_transcript_0pseudo_transcript_0pseudo_transcript_0
pseudo_8440	0.874451	-3.39728	4	4	pseudo_transcript_0	0.37422	-1.88144	4	4	pseudo_transcript_0	0.303115	-5.23186	4	4	pseudo_transcript_0	0.2498	-2.20377	3	3	pseudo_transcript_0	0.517262	-3.50353	4	4	pseudo_transcript_0pseudo_transcript_0pseudo_transcript_0	0.790165	3.21654	4	4	pseudo_transcript_0	0.468388	-4.47219	5	5	pseudo_transcript_0	0.351267	3.36748	5	5	pseudo_transcript_0	0.502216	1.77403	4	4	pseudo_transcript_0	0.536607	0.703943	4.66667	4.66667	pseudo_transcript_0pseudo_transcript_0pseudo_transcript_0	0.847757	0.85043	3	3	pseudo_transcript_0	0.101422	-7.46458	4	4	pseudo_transcript_0	0.800299	-0.0344092	4	4	pseudo_transcript_0	0.192247	-3.18631	2	2	pseudo_transcript_0	0.583159	-2.21619	3.66667	3.66667	pseudo_transcript_0pseudo_transcript_0pseudo_transcript_0
pseudo_8441	0.315242	3.95728	4	4	pseudo_transcript_0	0.897579	3.14694	2	2	pseudo_transcript_0	0.415718	-3.26359	2	2	pseudo_transcript_0	0	0	0	0	pseudo_transcript_0	0.542846	1.28021	2.66667	2.66667	pseudo_transcript_0pseudo_transcript_0pseudo_transcript_0	0.838469	0.618313	3	3	pseudo_transcript_0	0.573327	-3.49919	2	2	pseudo_transcript_0	0.66886	-3.37967	4	4	pseudo_transcript_0	0.348306	-2.63991	2	2	pseudo_transcript_0	0.693552	-2.08685	3	3	pseudo_transcript_0pseudo_transcript_0pseudo_transcript_0	0.352836	3.75821	4	4	pseudo_transcript_0	0.8756	-0.353495	2	2	pseudo_transcript_0	0.249018	-5.41717	4	4	pseudo_transcript_0	0.17174	-3.44945	2	2	pseudo_transcript_0	0.492485	-0.670818	3.33333	3.33333	pseudo_transcript_0pseudo_transcript_0pseudo_transcript_0
pseudo_8442	0.223531	-3.62098	4	4	pseudo_transcript_0	0.203352	-10.9917	1	1	pseudo_transcript_0	0.862545	1.84748	4	4	pseudo_transcript_0	0.647047	2.26252	1	1	pseudo_transcript_0	0.429809	-4.25508	3	3	pseudo_transcript_0pseudo_transcript_0pseudo_transcript_0	0.615445	2.83151	4	4	pseudo_transcript_0	0.238337	-9.37269	4	4	pseudo_transcript_0	0.178756	3.95574	3	3	pseudo_transcript_0	0.896935	-0.29891	3	3	pseudo_transcript_0	0.344179	-0.861812	3.66667	3.66667	pseudo_transcript_0pseudo_transcript_0pseudo_transcript_0	0.373031	-5.17611	2	2	pseudo_transcript_0	0.0314506	-10.0621	4	4	pseudo_transcript_0	0.199981	6.35278	3	3	pseudo_transcript_0	0.383107	-3.08036	1	1	pseudo_transcript_0	0.201487	-2.96181	3	3	pseudo_transcript_0pseudo_transcript_0pseudo_transcript_0
pseudo_8443	0.508729	-4.21972	4	4	pseudo_transcript_0	0.509303	2.75838	3	3	pseudo_transcript_0	0.662355	2.87517	4	4	pseudo_transcript_0	0.552897	-4.18803	2	2	pseudo_transcript_0	0.560129	0.471277	3.66667	3.66667	pseudo_transcript_0pseudo_transcript_0pseudo_transcript_0	0.832733	-2.45183	5	5	pseudo_transcript_0	0.175368	11.3214	1	1	pseudo_transcript_0	0.371816	2.29371	2	2	pseudo_transcript_0	0.0999387	8.71231	1	1	pseudo_transcript_0	0.459972	3.72109	2.66667	2.66667	pseudo_transcript_0pseudo_transcript_0pseudo_transcript_0	0.622778	-4.08801	4	4	pseudo_transcript_0	0.0617219	10.3039	2	2	pseudo_transcript_0	0.432446	3.09744	3	3	pseudo_transcript_0	0.293911	4.01884	1	1	pseudo_transcript_0	0.372315	3.10443	3	3	pseudo_transcript_0pseudo_transcript_0pseudo_transcript_0
pseudo_8444	0.227924	6.32075	3	3	pseudo_transcript_0	0.964619	1.66824	3	3	pseudo_transcript_0	0.860359	0.796338	4	4	pseudo_transcript_0	0.385926	2.59006	2	2	pseudo_transcript_0	0.684301	2.92844	3.33333	3.33333	pseudo_transcript_0pseudo_transcript_0pseudo_transcript_0	0.152666	-6.52672	3	3	pseudo_transcript_0	0.429663	-3.48951	3	3	pseudo_transcript_0	0.562324	-3.46434	3	3	pseudo_transcript_0	0.301212	-3.70293	1	1	pseudo_transcript_0	0.381551	-4.49352	3	3	pseudo_transcript_0pseudo_transcript_0pseudo_transcript_0	0.883785	-0.457652	4	4	pseudo_transcript_0	0.411666	-1.82065	3	3	pseudo_transcript_0	0.461766	-2.12036	4	4	pseudo_transcript_0	0.756819	-0.383851	3	3	pseudo_transcript_0	0.585739	-1.46622	3.66667	3.66667	pseudo_transcript_0pseudo_transcript_0pseudo_transcript_0
pseudo_8445	0.615097	0.827324	4	4	pseudo_transcript_0	0.137658	9.13506	2	2	pseudo_transcript_0	0.883849	7.16271	5	5	pseudo_transcript_0	0.427913	2.93496	1	1	pseudo_transcript_0	0.545535	5.70836	3.66667	3.66667	pseudo_transcript_0pseudo_transcript_0pseudo_transcript_0	0.442242	-3.75189	4	4	pseudo_transcript_0	0.0591182	-10.6366	2	2	pseudo_transcript_0	0.385073	3.54937	4	4	pseudo_transcript_0	0.0487203	-6.76597	2	2	pseudo_transcript_0	0.295478	-3.61305	3.33333	3.33333	pseudo_transcript_0pseudo_transcript_0pseudo_transcript_0	0.275731	-3.27732	4	4	pseudo_transcript_0	0.736512	-3.83582	4	4	pseudo_transcript_0	0.280201	7.91657	5	5	pseudo_transcript_0	0.482862	-1.58056	3	3	pseudo_transcript_0	0.430815	0.267808	4.33333	4.33333	pseudo_transcript_0pseudo_transcript_0pseudo_transcript_0
pseudo_8446	0.28215	5.82289	2	2	pseudo_transcript_0	0.238013	9.23508	5	5	pseudo_transcript_0	0.930205	-1.76702	2	2	pseudo_transcript_0	0	0	0	0	pseudo_transcript_0	0.483456	4.43032	3	3	pseudo_transcript_0pseudo_transcript_0pseudo_transcript_0	0.581187	-3.84752	2	2	pseudo_transcript_0	0.828499	-0.307728	3	3	pseudo_transcript_0	0.214394	8.80256	1	1	pseudo_transcript_0	0	0	0	0	pseudo_transcript_0	0.54136	1.5491	2	2	pseudo_transcript_0pseudo_transcript_0pseudo_transcript_0	0.687907	1.16493	3	3	pseudo_transcript_0	0.242163	10.3284	5	5	pseudo_transcript_0	0.16868	10.2346	1	1	pseudo_transcript_0	0	0	0	0	pseudo_transcript_0	0.36625	7.24264	3	3	pseudo_transcript_0pseudo_transcript_0pseudo_transcript_0
pseudo_8447	0.940199	1.70498	3	3	pseudo_transcript_0	0.992549	-0.386555	3	3	pseudo_transcript_0	0.432835	-2.77404	2	2	pseudo_transcript_0	0.0846711	-11.9965	1	1	pseudo_transcript_0	0.788528	-0.485207	2.66667	2.66667	pseudo_transcript_0pseudo_transcript_0pseudo_transcript_0	0.201359	-5.29347	3	3	pseudo_transcript_0	0.86973	-2.25079	4	4	pseudo_transcript_0	0.100716	-9.55958	4	4	pseudo_transcript_0	0.325738	-3.4131	3	3	pseudo_transcript_0	0.390601	-5.70128	3.66667	3.66667	pseudo_transcript_0pseudo_transcript_0pseudo_transcript_0	0.358398	-2.99337	4	4	pseudo_transcript_0	0.703752	-2.51571	3	3	pseudo_transcript_0	0.0360449	-10.8337	4	4	pseudo_transcript_0	0.053381	-3.90704	3	3	pseudo_transcript_0	0.366065	-5.44758	3.66667	3.66667	pseudo_transcript_0pseudo_transcript_0pseudo_transcript_0
ZNF81	0.04841	-9.69412	4	4	P1P2	0.179597	-10.9065	5	5	P1P2	0.221038	-6.79119	4	4	P1P2	0.0518209	-6.94129	3	3	P1P2	0.149682	-9.13061	4.33333	4.33333	P1P2P1P2P1P2	0.787	3.08122	5	5	P1P2	0.746729	2.31514	5	5	P1P2	0.0451445	9.66391	4	4	P1P2	0.0621338	5.63802	4	4	P1P2	0.526291	5.02009	4.66667	4.66667	P1P2P1P2P1P2	0.0595175	-8.26731	3	3	P1P2	0.374425	-6.38221	4	4	P1P2	0.573446	4.28854	2	2	P1P2	0.665718	-1.33579	1	1	P1P2	0.335796	-3.45366	3	3	P1P2P1P2P1P2
pseudo_8449	0.366352	-4.06144	3	3	pseudo_transcript_0	0.342013	-4.29286	3	3	pseudo_transcript_0	0.495167	-2.5492	4	4	pseudo_transcript_0	0.0518711	-4.27371	3	3	pseudo_transcript_0	0.401177	-3.6345	3.33333	3.33333	pseudo_transcript_0pseudo_transcript_0pseudo_transcript_0	0.634701	2.40561	3	3	pseudo_transcript_0	0.651362	-3.41036	4	4	pseudo_transcript_0	0.297304	3.52089	3	3	pseudo_transcript_0	0.337783	2.22873	3	3	pseudo_transcript_0	0.527789	0.838713	3.33333	3.33333	pseudo_transcript_0pseudo_transcript_0pseudo_transcript_0	0.474545	-2.37508	2	2	pseudo_transcript_0	0.124642	-7.19776	3	3	pseudo_transcript_0	0.849303	2.16221	3	3	pseudo_transcript_0	0.208921	-4.35911	1	1	pseudo_transcript_0	0.48283	-2.47021	2.66667	2.66667	pseudo_transcript_0pseudo_transcript_0pseudo_transcript_0
pseudo_845	0.655185	-2.3781	4	4	pseudo_transcript_0	0.989787	1.1289	4	4	pseudo_transcript_0	0.765709	1.97541	3	3	pseudo_transcript_0	0.319038	-2.76121	2	2	pseudo_transcript_0	0.80356	0.242072	3.66667	3.66667	pseudo_transcript_0pseudo_transcript_0pseudo_transcript_0	0.300899	-4.63488	4	4	pseudo_transcript_0	0.784594	-0.397733	4	4	pseudo_transcript_0	0.981133	-1.92986	3	3	pseudo_transcript_0	0.408071	-3.16483	3	3	pseudo_transcript_0	0.688875	-2.32082	3.66667	3.66667	pseudo_transcript_0pseudo_transcript_0pseudo_transcript_0	0.212222	-6.76295	4	4	pseudo_transcript_0	0.887806	1.115	4	4	pseudo_transcript_0	0.906618	-0.301452	4	4	pseudo_transcript_0	0.106605	-3.13291	3	3	pseudo_transcript_0	0.668882	-1.98314	4	4	pseudo_transcript_0pseudo_transcript_0pseudo_transcript_0
pseudo_8450	0.639853	1.36791	3	3	pseudo_transcript_0	0.734711	2.51369	4	4	pseudo_transcript_0	0.0837519	8.69443	3	3	pseudo_transcript_0	0.939518	-0.0346216	1	1	pseudo_transcript_0	0.486105	4.19201	3.33333	3.33333	pseudo_transcript_0pseudo_transcript_0pseudo_transcript_0	0.441023	-1.98258	3	3	pseudo_transcript_0	0.512264	-3.41711	4	4	pseudo_transcript_0	0.182884	-7.94035	3	3	pseudo_transcript_0	0.210857	-5.01093	2	2	pseudo_transcript_0	0.378724	-4.44668	3.33333	3.33333	pseudo_transcript_0pseudo_transcript_0pseudo_transcript_0	0.79212	-0.813691	2	2	pseudo_transcript_0	0.813076	-0.568684	4	4	pseudo_transcript_0	0.885363	0.348731	4	4	pseudo_transcript_0	0.225439	-4.13213	1	1	pseudo_transcript_0	0.830186	-0.344548	3.33333	3.33333	pseudo_transcript_0pseudo_transcript_0pseudo_transcript_0
pseudo_8451	0.0971289	6.96711	3	3	pseudo_transcript_0	0.877393	1.72608	4	4	pseudo_transcript_0	0.241242	-5.18597	3	3	pseudo_transcript_0	0.671688	1.29127	3	3	pseudo_transcript_0	0.405255	1.16907	3.33333	3.33333	pseudo_transcript_0pseudo_transcript_0pseudo_transcript_0	0.143142	-6.79226	2	2	pseudo_transcript_0	0.412211	3.39738	4	4	pseudo_transcript_0	0.154939	5.54241	3	3	pseudo_transcript_0	0.803577	0.620995	1	1	pseudo_transcript_0	0.236764	0.715845	3	3	pseudo_transcript_0pseudo_transcript_0pseudo_transcript_0	0.709596	2.4543	3	3	pseudo_transcript_0	0.461306	2.37169	5	5	pseudo_transcript_0	0.837457	0.704109	3	3	pseudo_transcript_0	0.152194	3.91747	3	3	pseudo_transcript_0	0.669453	1.84337	3.66667	3.66667	pseudo_transcript_0pseudo_transcript_0pseudo_transcript_0
pseudo_8452	0.649226	-1.21794	2	2	pseudo_transcript_1	0.111861	8.89307	3	3	pseudo_transcript_1	0.274371	8.39367	4	4	pseudo_transcript_0	0.118291	8.45538	1	1	pseudo_transcript_1	0.345153	5.35627	3	3	pseudo_transcript_1pseudo_transcript_1pseudo_transcript_0	0.658838	-3.69159	2	2	pseudo_transcript_1	0.247404	-8.96073	2	2	pseudo_transcript_1	0.383002	-8.19581	2	2	pseudo_transcript_1	0	0	0	0	pseudo_transcript_1	0.429748	-6.94938	2	2	pseudo_transcript_1pseudo_transcript_1pseudo_transcript_1	0.458729	-3.42515	3	3	pseudo_transcript_1	0.323364	6.08815	4	4	pseudo_transcript_0	0.306847	9.41659	5	5	pseudo_transcript_0	0.150011	3.79233	4	4	pseudo_transcript_0	0.36298	4.02653	4	4	pseudo_transcript_1pseudo_transcript_0pseudo_transcript_0
pseudo_8453	0.924258	-0.588231	4	4	pseudo_transcript_0	0.733696	-3.88914	4	4	pseudo_transcript_0	0.127124	8.618	4	4	pseudo_transcript_0	0.454516	2.10362	4	4	pseudo_transcript_0	0.595026	1.38021	4	4	pseudo_transcript_0pseudo_transcript_0pseudo_transcript_0	0.532236	3.75685	4	4	pseudo_transcript_0	0.270614	4.1013	4	4	pseudo_transcript_0	0.141569	-9.84218	1	1	pseudo_transcript_0	0.379937	2.92479	1	1	pseudo_transcript_0	0.314806	-0.661343	3	3	pseudo_transcript_0pseudo_transcript_0pseudo_transcript_0	0.645013	2.83635	5	5	pseudo_transcript_0	0.433798	2.47736	3	3	pseudo_transcript_0	0.144265	9.13097	4	4	pseudo_transcript_0	0.205137	3.71893	3	3	pseudo_transcript_0	0.407692	4.81489	4	4	pseudo_transcript_0pseudo_transcript_0pseudo_transcript_0
pseudo_8454	0.567545	4.02453	5	5	pseudo_transcript_0	0.944776	1.04052	5	5	pseudo_transcript_0	0.743291	0.716591	4	4	pseudo_transcript_0	0.819321	1.3528	4	4	pseudo_transcript_0	0.751871	1.92721	4.66667	4.66667	pseudo_transcript_0pseudo_transcript_0pseudo_transcript_0	0.292679	-4.1715	5	5	pseudo_transcript_0	0.581461	-2.95042	5	5	pseudo_transcript_0	0.973927	-2.8049	5	5	pseudo_transcript_0	0.383153	-4.1607	5	5	pseudo_transcript_0	0.616022	-3.30894	5	5	pseudo_transcript_0pseudo_transcript_0pseudo_transcript_0	0.583703	-1.9265	4	4	pseudo_transcript_0	0.626408	-1.163	5	5	pseudo_transcript_0	0.83614	-1.12449	5	5	pseudo_transcript_0	0.564254	-1.86678	4	4	pseudo_transcript_0	0.682084	-1.40466	4.66667	4.66667	pseudo_transcript_0pseudo_transcript_0pseudo_transcript_0
pseudo_8455	0.565169	-1.47981	2	2	pseudo_transcript_0	0.138672	9.41543	2	2	pseudo_transcript_0	0.745922	2.33112	4	4	pseudo_transcript_0	0	0	0	0	pseudo_transcript_0	0.483254	3.42225	2.66667	2.66667	pseudo_transcript_0pseudo_transcript_0pseudo_transcript_0	0.454948	-3.38321	3	3	pseudo_transcript_0	0.254683	-8.84745	2	2	pseudo_transcript_0	0.832272	-2.70593	5	5	pseudo_transcript_0	0.0987091	-9.50084	1	1	pseudo_transcript_0	0.513967	-4.97886	3.33333	3.33333	pseudo_transcript_0pseudo_transcript_0pseudo_transcript_0	0.16011	-6.69703	2	2	pseudo_transcript_0	0.920162	0.256922	3	3	pseudo_transcript_0	0.733766	-2.04341	4	4	pseudo_transcript_0	0.248886	-3.91865	1	1	pseudo_transcript_0	0.604679	-2.82784	3	3	pseudo_transcript_0pseudo_transcript_0pseudo_transcript_0
pseudo_8456	0.146851	-6.73205	2	2	pseudo_transcript_0	0.764336	3.16392	4	4	pseudo_transcript_0	0.968605	-0.820759	3	3	pseudo_transcript_0	0.672042	-0.974423	2	2	pseudo_transcript_0	0.626598	-1.46296	3	3	pseudo_transcript_0pseudo_transcript_0pseudo_transcript_0	0.165002	4.81709	3	3	pseudo_transcript_0	0.646354	3.39729	3	3	pseudo_transcript_0	0.919271	0.062127	3	3	pseudo_transcript_0	0.954596	-0.351416	1	1	pseudo_transcript_0	0.576876	2.75884	3	3	pseudo_transcript_0pseudo_transcript_0pseudo_transcript_0	0.912742	0.351652	2	2	pseudo_transcript_0	0.416363	4.71005	2	2	pseudo_transcript_0	0.930628	-0.40972	3	3	pseudo_transcript_0	0.874122	-0.187127	2	2	pseudo_transcript_0	0.753244	1.55066	2.33333	2.33333	pseudo_transcript_0pseudo_transcript_0pseudo_transcript_0
pseudo_8457	0.702992	2.39916	3	3	pseudo_transcript_0	0.524795	-1.71106	2	2	pseudo_transcript_0	0.472712	2.70252	3	3	pseudo_transcript_0	0	0	0	0	pseudo_transcript_0	0.566833	1.1302	2.66667	2.66667	pseudo_transcript_0pseudo_transcript_0pseudo_transcript_0	0.770248	-1.19175	2	2	pseudo_transcript_0	0.543048	4.18585	2	2	pseudo_transcript_0	0.22746	-6.2302	3	3	pseudo_transcript_0	0	0	0	0	pseudo_transcript_0	0.513585	-1.0787	2.33333	2.33333	pseudo_transcript_0pseudo_transcript_0pseudo_transcript_0	0.952659	1.62006	3	3	pseudo_transcript_0	0.779255	2.47562	2	2	pseudo_transcript_0	0.458629	-3.17824	3	3	pseudo_transcript_0	0	0	0	0	pseudo_transcript_0	0.730181	0.305813	2.66667	2.66667	pseudo_transcript_0pseudo_transcript_0pseudo_transcript_0
pseudo_8458	0.862701	-0.753852	1	1	pseudo_transcript_0	0.976408	1.84924	3	3	pseudo_transcript_0	0.752775	1.35721	4	4	pseudo_transcript_0	0.602602	-1.30615	1	1	pseudo_transcript_0	0.863961	0.817534	2.66667	2.66667	pseudo_transcript_0pseudo_transcript_0pseudo_transcript_0	0.163541	-6.44965	3	3	pseudo_transcript_0	0.541155	4.79696	1	1	pseudo_transcript_0	0.489641	-3.77241	3	3	pseudo_transcript_0	0	0	0	0	pseudo_transcript_0	0.398112	-1.80837	2.33333	2.33333	pseudo_transcript_0pseudo_transcript_0pseudo_transcript_0	0.119	-7.08343	3	3	pseudo_transcript_0	0.58908	3.65824	3	3	pseudo_transcript_0	0.934713	-0.751616	4	4	pseudo_transcript_0	0.760622	-0.450087	2	2	pseudo_transcript_0	0.547598	-1.39227	3.33333	3.33333	pseudo_transcript_0pseudo_transcript_0pseudo_transcript_0
pseudo_8459	0.470554	3.08712	3	3	pseudo_transcript_0	0.0684865	-8.17934	3	3	pseudo_transcript_0	0.130419	6.00777	3	3	pseudo_transcript_0	0.189921	-4.7533	1	1	pseudo_transcript_0	0.223153	0.305183	3	3	pseudo_transcript_0pseudo_transcript_0pseudo_transcript_0	0.68349	-2.55025	3	3	pseudo_transcript_0	0.308716	4.38538	4	4	pseudo_transcript_0	0.475945	-5.53478	3	3	pseudo_transcript_0	0.794318	0.650213	1	1	pseudo_transcript_0	0.489384	-1.23321	3.33333	3.33333	pseudo_transcript_0pseudo_transcript_0pseudo_transcript_0	0.945292	0.49043	3	3	pseudo_transcript_0	0.519926	-3.50245	3	3	pseudo_transcript_0	0.998431	0.604185	4	4	pseudo_transcript_0	0.240888	-4.00255	1	1	pseudo_transcript_0	0.821217	-0.80261	3.33333	3.33333	pseudo_transcript_0pseudo_transcript_0pseudo_transcript_0
pseudo_10244	0.2897	-4.30446	3	3	pseudo_transcript_0	0.559974	4.38651	3	3	pseudo_transcript_1	0.0480291	9.77074	2	2	pseudo_transcript_0	0.0650879	5.37604	3	3	pseudo_transcript_1	0.299234	3.28426	2.66667	2.66667	pseudo_transcript_0pseudo_transcript_1pseudo_transcript_0	0.83095	0.761832	3	3	pseudo_transcript_1	0.617919	-2.07156	3	3	pseudo_transcript_1	0.07801	-9.45634	2	2	pseudo_transcript_0	0	0	0	0	pseudo_transcript_0	0.50896	-3.58869	2.66667	2.66667	pseudo_transcript_1pseudo_transcript_1pseudo_transcript_0	0.205237	-5.9486	3	3	pseudo_transcript_0	0.614691	-3.04364	4	4	pseudo_transcript_0	0.726537	-1.15399	3	3	pseudo_transcript_0	0.0898803	4.31812	3	3	pseudo_transcript_1	0.515488	-3.38208	3.33333	3.33333	pseudo_transcript_0pseudo_transcript_0pseudo_transcript_0
pseudo_8460	0.104115	9.55373	5	5	pseudo_transcript_0	0.279876	-5.72131	4	4	pseudo_transcript_0	0.835204	1.69479	3	3	pseudo_transcript_0	0.757168	-0.191635	3	3	pseudo_transcript_0	0.406399	1.8424	4	4	pseudo_transcript_0pseudo_transcript_0pseudo_transcript_0	0.242286	-8.69107	4	4	pseudo_transcript_0	0.214446	4.12292	4	4	pseudo_transcript_0	0.37245	-3.31413	3	3	pseudo_transcript_0	0.190029	2.99303	2	2	pseudo_transcript_0	0.276394	-2.62742	3.66667	3.66667	pseudo_transcript_0pseudo_transcript_0pseudo_transcript_0	0.380031	5.40101	5	5	pseudo_transcript_0	0.616267	2.48765	3	3	pseudo_transcript_0	0.793964	-0.742147	3	3	pseudo_transcript_0	0.697069	-0.78672	1	1	pseudo_transcript_0	0.596754	2.38217	3.66667	3.66667	pseudo_transcript_0pseudo_transcript_0pseudo_transcript_0
pseudo_8461	0.474401	-3.78096	5	5	pseudo_transcript_0	0.223854	6.48609	3	3	pseudo_transcript_0	0.178501	-5.73295	3	3	pseudo_transcript_0	0.565333	-1.13939	2	2	pseudo_transcript_0	0.292252	-1.00927	3.66667	3.66667	pseudo_transcript_0pseudo_transcript_0pseudo_transcript_0	0.651116	2.8864	5	5	pseudo_transcript_0	0.122461	-10.2567	4	4	pseudo_transcript_0	0.711962	-3.31927	4	4	pseudo_transcript_0	0.040019	-5.4026	3	3	pseudo_transcript_0	0.49518	-3.56319	4.33333	4.33333	pseudo_transcript_0pseudo_transcript_0pseudo_transcript_0	0.94519	-0.444119	4	4	pseudo_transcript_0	0.596509	-3.51794	5	5	pseudo_transcript_0	0.108029	-7.52158	3	3	pseudo_transcript_0	0.0815987	-4.31814	3	3	pseudo_transcript_0	0.549909	-3.82788	4	4	pseudo_transcript_0pseudo_transcript_0pseudo_transcript_0
pseudo_8462	0.230483	-3.94951	4	4	pseudo_transcript_0	0.310578	3.86222	3	3	pseudo_transcript_0	0.752258	1.49076	3	3	pseudo_transcript_0	0.257114	-3.36563	2	2	pseudo_transcript_0	0.431107	0.467824	3.33333	3.33333	pseudo_transcript_0pseudo_transcript_0pseudo_transcript_0	0.565535	3.15115	3	3	pseudo_transcript_0	0.806144	0.626793	3	3	pseudo_transcript_0	0.768045	0.664763	2	2	pseudo_transcript_0	0.124227	6.9073	1	1	pseudo_transcript_0	0.713241	1.4809	2.66667	2.66667	pseudo_transcript_0pseudo_transcript_0pseudo_transcript_0	0.463417	-3.318	3	3	pseudo_transcript_0	0.256538	4.12559	4	4	pseudo_transcript_0	0.5	2.50752	3	3	pseudo_transcript_0	0.522873	-1.55844	2	2	pseudo_transcript_0	0.406652	1.10504	3.33333	3.33333	pseudo_transcript_0pseudo_transcript_0pseudo_transcript_0
pseudo_8463	0.640959	-1.27518	3	3	pseudo_transcript_0	0.748688	-1.19552	2	2	pseudo_transcript_0	0.574159	3.87182	2	2	pseudo_transcript_0	0	0	0	0	pseudo_transcript_0	0.654602	0.467042	2.33333	2.33333	pseudo_transcript_0pseudo_transcript_0pseudo_transcript_0	0.698282	-2.43497	3	3	pseudo_transcript_0	0.17392	-6.75402	3	3	pseudo_transcript_0	0.491916	-2.9994	4	4	pseudo_transcript_0	0.449764	-2.6732	2	2	pseudo_transcript_0	0.454706	-4.0628	3.33333	3.33333	pseudo_transcript_0pseudo_transcript_0pseudo_transcript_0	0.413565	-3.01163	4	4	pseudo_transcript_0	0.12568	-4.67515	4	4	pseudo_transcript_0	0.443624	-4.47149	4	4	pseudo_transcript_0	0.057731	-4.96042	3	3	pseudo_transcript_0	0.327623	-4.05276	4	4	pseudo_transcript_0pseudo_transcript_0pseudo_transcript_0
pseudo_8464	0.617611	3.05243	5	5	pseudo_transcript_0	0.582368	7.70954	5	5	pseudo_transcript_0	0.540153	2.08631	4	4	pseudo_transcript_0	0.414626	3.06591	4	4	pseudo_transcript_0	0.580044	4.28276	4.66667	4.66667	pseudo_transcript_0pseudo_transcript_0pseudo_transcript_0	0.272943	4.73474	3	3	pseudo_transcript_0	0.758269	0.820323	3	3	pseudo_transcript_0	0.749144	0.251214	2	2	pseudo_transcript_0	0.794318	-1.10579	1	1	pseudo_transcript_0	0.593452	1.93543	2.66667	2.66667	pseudo_transcript_0pseudo_transcript_0pseudo_transcript_0	0.101017	9.1992	4	4	pseudo_transcript_0	0.438927	7.75964	5	5	pseudo_transcript_0	0.505106	3.61065	4	4	pseudo_transcript_0	0.125006	4.50982	3	3	pseudo_transcript_0	0.34835	6.8565	4.33333	4.33333	pseudo_transcript_0pseudo_transcript_0pseudo_transcript_0
MOS	0.446644	3.66029	3	3	P1P2	0.0475555	9.88288	4	4	P1P2	0.129807	-5.97481	3	3	P1P2	0.0483384	9.26175	1	1	P1P2	0.208002	2.52279	3.33333	3.33333	P1P2P1P2P1P2	0.194109	-7.66413	4	4	P1P2	0.148389	-6.92835	3	3	P1P2	0.769465	0.82811	3	3	P1P2	0.287197	-5.11343	1	1	P1P2	0.370654	-4.58812	3.33333	3.33333	P1P2P1P2P1P2	0.545811	-5.1593	4	4	P1P2	0.51072	3.24591	4	4	P1P2	0.215644	-6.30442	2	2	P1P2	0.65648	-1.72524	2	2	P1P2	0.424058	-2.73927	3.33333	3.33333	P1P2P1P2P1P2
pseudo_8466	0.780094	-0.661996	3	3	pseudo_transcript_0	0.554638	3.92265	4	4	pseudo_transcript_0	0.876805	0.959087	3	3	pseudo_transcript_0	0.400986	-2.52608	1	1	pseudo_transcript_0	0.737179	1.40658	3.33333	3.33333	pseudo_transcript_0pseudo_transcript_0pseudo_transcript_0	0.874632	-2.30579	5	5	pseudo_transcript_0	0.0351768	10.5028	3	3	pseudo_transcript_0	0.289758	4.90158	2	2	pseudo_transcript_0	0.100847	5.2721	2	2	pseudo_transcript_0	0.399856	4.36619	3.33333	3.33333	pseudo_transcript_0pseudo_transcript_0pseudo_transcript_0	0.676141	-3.23609	5	5	pseudo_transcript_0	0.0042447	10.893	4	4	pseudo_transcript_0	0.300751	4.80039	3	3	pseudo_transcript_0	0.0893436	4.15242	3	3	pseudo_transcript_0	0.327046	4.15242	4	4	pseudo_transcript_0pseudo_transcript_0pseudo_transcript_0
pseudo_8467	0.218479	-6.73114	4	4	pseudo_transcript_0	0.270147	6.0151	3	3	pseudo_transcript_0	0.0579401	9.47257	4	4	pseudo_transcript_0	0.354349	3.17536	2	2	pseudo_transcript_0	0.182189	2.91884	3.66667	3.66667	pseudo_transcript_0pseudo_transcript_0pseudo_transcript_0	0.362815	3.19473	5	5	pseudo_transcript_0	0.366802	-3.59999	3	3	pseudo_transcript_0	0.0911827	-6.57188	3	3	pseudo_transcript_0	0.606932	-2.12484	2	2	pseudo_transcript_0	0.2736	-2.32571	3.66667	3.66667	pseudo_transcript_0pseudo_transcript_0pseudo_transcript_0	0.926896	0.488312	3	3	pseudo_transcript_0	0.84651	2.41546	3	3	pseudo_transcript_0	0.453038	3.88712	4	4	pseudo_transcript_0	0.945868	-0.0237939	2	2	pseudo_transcript_0	0.742148	2.26363	3.33333	3.33333	pseudo_transcript_0pseudo_transcript_0pseudo_transcript_0
pseudo_771	0.0940515	-7.03484	3	3	pseudo_transcript_0	0.047631	10.2348	4	4	pseudo_transcript_0	0.61028	-3.47917	4	4	pseudo_transcript_0	0.69922	1.45617	2	2	pseudo_transcript_0	0.250654	-0.0930549	3.66667	3.66667	pseudo_transcript_0pseudo_transcript_0pseudo_transcript_0	0.958443	-1.1563	4	4	pseudo_transcript_0	0.345146	-3.66114	3	3	pseudo_transcript_0	0.958238	-0.156296	3	3	pseudo_transcript_0	0.586374	-1.61142	2	2	pseudo_transcript_0	0.753942	-1.65791	3.33333	3.33333	pseudo_transcript_0pseudo_transcript_0pseudo_transcript_0	0.118953	-10.8139	4	4	pseudo_transcript_0	0.241316	6.51471	4	4	pseudo_transcript_0	0.584688	-3.14398	4	4	pseudo_transcript_0	0.136582	-2.77709	3	3	pseudo_transcript_0	0.314986	-2.48107	4	4	pseudo_transcript_0pseudo_transcript_0pseudo_transcript_0
pseudo_8469	0.252685	5.69881	3	3	pseudo_transcript_0	0.377091	6.00725	3	3	pseudo_transcript_0	0.35774	-5.10881	3	3	pseudo_transcript_0	0.415818	-2.32399	1	1	pseudo_transcript_0	0.329172	2.19908	3	3	pseudo_transcript_0pseudo_transcript_0pseudo_transcript_0	0.171887	10.3404	1	1	pseudo_transcript_0	0.89636	0.728694	2	2	pseudo_transcript_0	0.161467	6.0766	2	2	pseudo_transcript_0	0	0	0	0	pseudo_transcript_0	0.409905	5.71523	1.66667	1.66667	pseudo_transcript_0pseudo_transcript_0pseudo_transcript_0	0.147844	8.289	3	3	pseudo_transcript_0	0.344568	9.04254	4	4	pseudo_transcript_0	0.793668	0.16734	2	2	pseudo_transcript_0	0.313454	2.79987	2	2	pseudo_transcript_0	0.428693	5.83296	3	3	pseudo_transcript_0pseudo_transcript_0pseudo_transcript_0
pseudo_847	0.293321	-5.58269	2	2	pseudo_transcript_0	0.130721	-9.08624	2	2	pseudo_transcript_0	0.551578	3.67065	2	2	pseudo_transcript_0	0	0	0	0	pseudo_transcript_0	0.325206	-3.66609	2	2	pseudo_transcript_0pseudo_transcript_0pseudo_transcript_0	0.544022	1.77563	3	3	pseudo_transcript_0	0.1819	8.71527	2	2	pseudo_transcript_0	0.526993	-3.3219	3	3	pseudo_transcript_0	0.721392	-1.74801	1	1	pseudo_transcript_0	0.417638	2.38966	2.66667	2.66667	pseudo_transcript_0pseudo_transcript_0pseudo_transcript_0	0.724571	-3.06166	2	2	pseudo_transcript_0	0	0	0	0	pseudo_transcript_0	0.684367	-1.46234	3	3	pseudo_transcript_0	0	0	0	0	pseudo_transcript_0	0.469646	-1.508	1.66667	1.66667	pseudo_transcript_0pseudo_transcript_0pseudo_transcript_0
pseudo_8470	0.511739	3.43267	4	4	pseudo_transcript_0	0.686551	-1.25306	4	4	pseudo_transcript_0	0.453939	2.25398	4	4	pseudo_transcript_0	0.417964	2.28986	3	3	pseudo_transcript_0	0.550743	1.47787	4	4	pseudo_transcript_0pseudo_transcript_0pseudo_transcript_0	0.726399	0.766171	3	3	pseudo_transcript_0	0.0196724	11.2488	3	3	pseudo_transcript_0	0.229418	-6.01203	3	3	pseudo_transcript_0	0.373466	-3.21808	1	1	pseudo_transcript_0	0.325163	2.00097	3	3	pseudo_transcript_0pseudo_transcript_0pseudo_transcript_0	0.350338	9.95577	5	5	pseudo_transcript_0	0.0283762	10.1556	3	3	pseudo_transcript_0	0.901427	-0.801168	4	4	pseudo_transcript_0	0.153009	3.5682	3	3	pseudo_transcript_0	0.426714	6.43673	4	4	pseudo_transcript_0pseudo_transcript_0pseudo_transcript_0
pseudo_8471	0.700698	2.61527	3	3	pseudo_transcript_0	0.206529	-6.78879	4	4	pseudo_transcript_0	0.861632	0.735191	3	3	pseudo_transcript_0	0.866403	0.00378318	2	2	pseudo_transcript_0	0.58962	-1.14611	3.33333	3.33333	pseudo_transcript_0pseudo_transcript_0pseudo_transcript_0	0.887671	-0.326429	3	3	pseudo_transcript_0	0.668104	4.02559	5	5	pseudo_transcript_0	0.925979	-2.65275	3	3	pseudo_transcript_0	0.863842	-0.0109408	2	2	pseudo_transcript_0	0.827251	0.348802	3.66667	3.66667	pseudo_transcript_0pseudo_transcript_0pseudo_transcript_0	0.707302	2.24049	3	3	pseudo_transcript_0	0.360344	-3.70524	4	4	pseudo_transcript_0	0.969204	-0.178571	3	3	pseudo_transcript_0	0.386905	2.84783	2	2	pseudo_transcript_0	0.67895	-0.547774	3.33333	3.33333	pseudo_transcript_0pseudo_transcript_0pseudo_transcript_0
pseudo_4054	0.0849487	-12.6988	1	1	pseudo_transcript_0	0.905083	1.91846	4	4	pseudo_transcript_0	0.0480291	9.75091	2	2	pseudo_transcript_0	0	0	0	0	pseudo_transcript_0	0.34602	-0.34313	2.33333	2.33333	pseudo_transcript_0pseudo_transcript_0pseudo_transcript_0	0.336312	-5.13578	3	3	pseudo_transcript_0	0.482534	4.93838	2	2	pseudo_transcript_0	0.219114	-8.2067	3	3	pseudo_transcript_0	0.488752	-2.15923	2	2	pseudo_transcript_0	0.345987	-2.80137	2.66667	2.66667	pseudo_transcript_0pseudo_transcript_0pseudo_transcript_0	0.0372968	-9.75175	3	3	pseudo_transcript_0	0.448774	4.17616	3	3	pseudo_transcript_0	0.772447	-2.09681	3	3	pseudo_transcript_0	0.330463	-3.30287	2	2	pseudo_transcript_0	0.419506	-2.55747	3	3	pseudo_transcript_0pseudo_transcript_0pseudo_transcript_0
pseudo_8473	0.750587	0.604498	3	3	pseudo_transcript_0	0.635549	2.76493	3	3	pseudo_transcript_0	0.592136	-1.56773	3	3	pseudo_transcript_0	0.462214	2.81439	1	1	pseudo_transcript_0	0.659424	0.600567	3	3	pseudo_transcript_0pseudo_transcript_0pseudo_transcript_0	0.323173	-5.96217	4	4	pseudo_transcript_0	0.695331	-2.73179	5	5	pseudo_transcript_0	0.322342	-8.26661	5	5	pseudo_transcript_0	0.194055	-4.7235	4	4	pseudo_transcript_0	0.446949	-5.65352	4.66667	4.66667	pseudo_transcript_0pseudo_transcript_0pseudo_transcript_0	0.346987	-6.07019	4	4	pseudo_transcript_0	0.745092	-2.73378	5	5	pseudo_transcript_0	0.125472	-9.74479	5	5	pseudo_transcript_0	0.222207	-3.48305	4	4	pseudo_transcript_0	0.40585	-6.18292	4.66667	4.66667	pseudo_transcript_0pseudo_transcript_0pseudo_transcript_0
pseudo_8474	0.086415	8.49804	3	3	pseudo_transcript_0	0.814118	1.63912	4	4	pseudo_transcript_0	0.971167	2.54962	3	3	pseudo_transcript_0	0.132472	7.51242	1	1	pseudo_transcript_0	0.6239	4.22892	3.33333	3.33333	pseudo_transcript_0pseudo_transcript_0pseudo_transcript_0	0.0118311	-10.3422	4	4	pseudo_transcript_0	0.854756	-2.38654	3	3	pseudo_transcript_0	0.755449	-2.76588	4	4	pseudo_transcript_0	0.0537695	-6.61212	2	2	pseudo_transcript_0	0.540679	-5.16488	3.66667	3.66667	pseudo_transcript_0pseudo_transcript_0pseudo_transcript_0	0.366134	-4.99135	4	4	pseudo_transcript_0	0.967771	1.43923	4	4	pseudo_transcript_0	0.680188	-2.9672	4	4	pseudo_transcript_0	0.300068	-1.93818	4	4	pseudo_transcript_0	0.671364	-2.1731	4	4	pseudo_transcript_0pseudo_transcript_0pseudo_transcript_0
pseudo_8475	0.931588	-0.347269	3	3	pseudo_transcript_0	0.345941	8.62712	4	4	pseudo_transcript_0	0.714558	1.96304	4	4	pseudo_transcript_0	0.59533	2.39384	1	1	pseudo_transcript_0	0.664029	3.41429	3.66667	3.66667	pseudo_transcript_0pseudo_transcript_0pseudo_transcript_0	0.934118	-0.223114	3	3	pseudo_transcript_0	0.224287	10.8623	1	1	pseudo_transcript_0	0.408287	3.6918	4	4	pseudo_transcript_0	0	0	0	0	pseudo_transcript_0	0.522231	4.777	2.66667	2.66667	pseudo_transcript_0pseudo_transcript_0pseudo_transcript_0	0.849569	-0.618106	3	3	pseudo_transcript_0	0.0895811	9.31904	4	4	pseudo_transcript_0	0.260308	4.50424	3	3	pseudo_transcript_0	0.218382	5.01739	2	2	pseudo_transcript_0	0.399819	4.40172	3.33333	3.33333	pseudo_transcript_0pseudo_transcript_0pseudo_transcript_0
pseudo_8476	0.147007	3.43628	4	4	pseudo_transcript_0	0.443356	-1.86645	3	3	pseudo_transcript_0	0.364497	-2.83696	3	3	pseudo_transcript_0	0.732347	-0.217538	2	2	pseudo_transcript_0	0.318287	-0.422379	3.33333	3.33333	pseudo_transcript_0pseudo_transcript_0pseudo_transcript_0	0.359808	-3.60651	3	3	pseudo_transcript_0	0.916601	0.396919	3	3	pseudo_transcript_0	0.208278	9.3718	5	5	pseudo_transcript_0	0.481303	-2.75332	1	1	pseudo_transcript_0	0.494895	2.05407	3.66667	3.66667	pseudo_transcript_0pseudo_transcript_0pseudo_transcript_0	0.300563	4.31688	4	4	pseudo_transcript_0	0.521913	-1.46871	3	3	pseudo_transcript_0	0.884928	-3.13844	5	5	pseudo_transcript_0	0.502692	2.09014	2	2	pseudo_transcript_0	0.569135	-0.0967588	4	4	pseudo_transcript_0pseudo_transcript_0pseudo_transcript_0
pseudo_8477	0.673448	1.74046	5	5	pseudo_transcript_1	0.323335	6.06656	4	4	pseudo_transcript_1	0.348578	-2.77171	3	3	pseudo_transcript_1	0.511477	2.20202	4	4	pseudo_transcript_0	0.448454	1.67844	4	4	pseudo_transcript_1pseudo_transcript_1pseudo_transcript_1	0.0690327	-8.38431	4	4	pseudo_transcript_1	0.133211	-8.28379	5	5	pseudo_transcript_0	0.482293	1.91807	4	4	pseudo_transcript_1	0.0680429	-4.70186	4	4	pseudo_transcript_0	0.228179	-4.91668	4.33333	4.33333	pseudo_transcript_1pseudo_transcript_0pseudo_transcript_1	0.307791	-2.18831	5	5	pseudo_transcript_1	0.203988	3.81041	5	5	pseudo_transcript_1	0.725969	-1.19355	3	3	pseudo_transcript_0	0.412254	-1.21525	4	4	pseudo_transcript_1	0.412583	0.142852	4.33333	4.33333	pseudo_transcript_1pseudo_transcript_1pseudo_transcript_0
pseudo_8478	0.860228	1.77325	4	4	pseudo_transcript_1	0.0595545	10.0153	2	2	pseudo_transcript_1	0.934055	3.57268	4	4	pseudo_transcript_1	0.0756377	5.81569	2	2	pseudo_transcript_1	0.617946	5.12043	3.33333	3.33333	pseudo_transcript_1pseudo_transcript_1pseudo_transcript_1	0.0656078	7.68273	3	3	pseudo_transcript_1	0.0637372	-10.4583	2	2	pseudo_transcript_1	0.179531	5.90733	2	2	pseudo_transcript_1	0	0	0	0	pseudo_transcript_1	0.102959	1.04391	2.33333	2.33333	pseudo_transcript_1pseudo_transcript_1pseudo_transcript_1	0.0932188	9.87161	4	4	pseudo_transcript_1	0.609302	9.20529	5	5	pseudo_transcript_0	0.28484	8.89513	4	4	pseudo_transcript_1	0.0335298	7.93529	2	2	pseudo_transcript_1	0.329121	9.32401	4.33333	4.33333	pseudo_transcript_1pseudo_transcript_0pseudo_transcript_1
pseudo_8479	0.0599856	-9.59768	3	3	pseudo_transcript_0	0.0511919	10.3578	2	2	pseudo_transcript_0	0.356901	2.68262	3	3	pseudo_transcript_0	0.361179	3.38145	1	1	pseudo_transcript_0	0.156026	1.14757	2.66667	2.66667	pseudo_transcript_0pseudo_transcript_0pseudo_transcript_0	0.453045	2.9734	4	4	pseudo_transcript_0	0.132731	-10.9896	1	1	pseudo_transcript_0	0.294962	-3.72499	3	3	pseudo_transcript_0	0	0	0	0	pseudo_transcript_0	0.293579	-3.91374	2.66667	2.66667	pseudo_transcript_0pseudo_transcript_0pseudo_transcript_0	0.335924	-8.9935	1	1	pseudo_transcript_0	0.489631	3.22556	3	3	pseudo_transcript_0	0.841064	-3.43731	4	4	pseudo_transcript_0	0	0	0	0	pseudo_transcript_0	0.555539	-3.06842	2.66667	2.66667	pseudo_transcript_0pseudo_transcript_0pseudo_transcript_0
pseudo_848	0.0626645	7.22071	3	3	pseudo_transcript_0	0.190287	6.42115	3	3	pseudo_transcript_0	0.271633	8.1885	4	4	pseudo_transcript_0	0.031848	8.03292	2	2	pseudo_transcript_0	0.174862	7.27679	3.33333	3.33333	pseudo_transcript_0pseudo_transcript_0pseudo_transcript_0	0.138462	-6.57072	3	3	pseudo_transcript_0	0.292451	-6.05552	3	3	pseudo_transcript_0	0.970282	-0.384684	2	2	pseudo_transcript_0	0.916469	-0.479851	1	1	pseudo_transcript_0	0.467065	-4.33698	2.66667	2.66667	pseudo_transcript_0pseudo_transcript_0pseudo_transcript_0	0.935477	0.604179	3	3	pseudo_transcript_0	0.676745	3.3036	5	5	pseudo_transcript_0	0.142652	9.46342	4	4	pseudo_transcript_0	0.197128	3.548	3	3	pseudo_transcript_0	0.584958	4.45706	4	4	pseudo_transcript_0pseudo_transcript_0pseudo_transcript_0
FAM135A	0.568838	4.99842	4	4	P1P2	0.0476421	-10.4989	3	3	P1P2	0.806472	1.96073	3	3	P1P2	0.0533326	-4.96105	2	2	P1P2	0.474317	-1.17991	3.33333	3.33333	P1P2P1P2P1P2	0.44721	-4.06864	4	4	P1P2	0.187187	7.12389	3	3	P1P2	0.804247	-2.61406	4	4	P1P2	0.427715	2.74653	3	3	P1P2	0.479548	0.147062	3.66667	3.66667	P1P2P1P2P1P2	0.849489	2.041	5	5	P1P2	0.339637	-9.38417	1	1	P1P2	0.810151	-2.8692	5	5	P1P2	0.503556	-3.03206	1	1	P1P2	0.666426	-3.40412	3.66667	3.66667	P1P2P1P2P1P2
pseudo_8481	0.0629032	-10.25	5	5	pseudo_transcript_0	0.889213	-0.905231	3	3	pseudo_transcript_0	0.428847	-2.61233	3	3	pseudo_transcript_0	0.279486	-2.44964	2	2	pseudo_transcript_0	0.460321	-4.58919	3.66667	3.66667	pseudo_transcript_0pseudo_transcript_0pseudo_transcript_0	0.887375	0.841484	5	5	pseudo_transcript_0	0.611493	-3.13145	5	5	pseudo_transcript_0	0.91391	-1.69016	3	3	pseudo_transcript_0	0.617681	-1.40951	3	3	pseudo_transcript_0	0.804259	-1.32671	4.33333	4.33333	pseudo_transcript_0pseudo_transcript_0pseudo_transcript_0	0.0441792	-9.72223	4	4	pseudo_transcript_0	0.274445	-6.46565	4	4	pseudo_transcript_0	0.344792	-3.95338	3	3	pseudo_transcript_0	0.0341143	-6.65527	2	2	pseudo_transcript_0	0.221139	-6.71375	3.66667	3.66667	pseudo_transcript_0pseudo_transcript_0pseudo_transcript_0
pseudo_8482	0.931284	-0.27837	2	2	pseudo_transcript_0	0.62239	-1.18113	4	4	pseudo_transcript_0	0.202415	7.30074	3	3	pseudo_transcript_0	0.906275	1.14577	1	1	pseudo_transcript_0	0.585363	1.94708	3	3	pseudo_transcript_0pseudo_transcript_0pseudo_transcript_0	0.398286	4.73382	2	2	pseudo_transcript_0	0.0712064	8.36175	3	3	pseudo_transcript_0	0.552223	-8.30422	1	1	pseudo_transcript_0	0.646604	-2.12859	1	1	pseudo_transcript_0	0.340572	1.59712	2	2	pseudo_transcript_0pseudo_transcript_0pseudo_transcript_0	0.538574	4.40865	2	2	pseudo_transcript_0	0.155371	6.70361	3	3	pseudo_transcript_0	0.280708	5.33092	3	3	pseudo_transcript_0	0.664558	-0.882152	1	1	pseudo_transcript_0	0.324885	5.48106	2.66667	2.66667	pseudo_transcript_0pseudo_transcript_0pseudo_transcript_0
pseudo_8483	0.988893	-1.92069	3	3	pseudo_transcript_0	0.344321	2.97013	5	5	pseudo_transcript_0	0.377954	5.95975	4	4	pseudo_transcript_0	0.893214	0.898693	3	3	pseudo_transcript_0	0.57039	2.3364	4	4	pseudo_transcript_0pseudo_transcript_0pseudo_transcript_0	0.750015	1.30901	3	3	pseudo_transcript_0	0.804906	-0.403562	3	3	pseudo_transcript_0	0.365777	-3.58104	4	4	pseudo_transcript_0	0.935303	-0.891866	3	3	pseudo_transcript_0	0.640233	-0.891866	3.33333	3.33333	pseudo_transcript_0pseudo_transcript_0pseudo_transcript_0	0.915265	-0.666581	3	3	pseudo_transcript_0	0.291366	5.96401	4	4	pseudo_transcript_0	0.704616	2.98029	5	5	pseudo_transcript_0	0.945868	0.584061	2	2	pseudo_transcript_0	0.637083	2.75924	4	4	pseudo_transcript_0pseudo_transcript_0pseudo_transcript_0
pseudo_8484	0.367957	-3.74595	5	5	pseudo_transcript_0	0.274811	-4.90978	4	4	pseudo_transcript_0	0.417749	8.52981	1	1	pseudo_transcript_0	0.844431	1.48537	1	1	pseudo_transcript_0	0.353506	-0.0419705	3.33333	3.33333	pseudo_transcript_0pseudo_transcript_0pseudo_transcript_0	0.117836	9.70595	4	4	pseudo_transcript_0	0.0303692	11.2345	4	4	pseudo_transcript_0	0.0910449	-9.4118	2	2	pseudo_transcript_0	0.115716	3.74412	2	2	pseudo_transcript_0	0.0797501	3.84289	3.33333	3.33333	pseudo_transcript_0pseudo_transcript_0pseudo_transcript_0	0.635575	1.99218	4	4	pseudo_transcript_0	0.251574	3.51739	4	4	pseudo_transcript_0	0.360941	-5.41052	2	2	pseudo_transcript_0	0.217986	5.52865	1	1	pseudo_transcript_0	0.41603	0.0330149	3.33333	3.33333	pseudo_transcript_0pseudo_transcript_0pseudo_transcript_0
pseudo_8485	0.658113	1.44626	2	2	pseudo_transcript_0	0.881004	-0.21406	2	2	pseudo_transcript_0	0.102548	2.95697	4	4	pseudo_transcript_0	0.392241	-2.7533	1	1	pseudo_transcript_0	0.547222	1.39639	2.66667	2.66667	pseudo_transcript_0pseudo_transcript_0pseudo_transcript_0	0.868053	-0.329497	3	3	pseudo_transcript_0	0.336234	-4.42558	3	3	pseudo_transcript_0	0.397408	7.80844	1	1	pseudo_transcript_0	0.620992	1.15629	1	1	pseudo_transcript_0	0.533898	1.01779	2.33333	2.33333	pseudo_transcript_0pseudo_transcript_0pseudo_transcript_0	0.78668	0.419187	3	3	pseudo_transcript_0	0.181837	-4.79754	3	3	pseudo_transcript_0	0.00686633	10.8393	3	3	pseudo_transcript_0	0.531974	1.72687	2	2	pseudo_transcript_0	0.325128	2.15366	3	3	pseudo_transcript_0pseudo_transcript_0pseudo_transcript_0
pseudo_8486	0.925124	-0.0115751	5	5	pseudo_transcript_0	0.867017	-4.08797	5	5	pseudo_transcript_0	0.499356	-4.63504	3	3	pseudo_transcript_0	0.768667	-1.54957	3	3	pseudo_transcript_0	0.763832	-2.91153	4.33333	4.33333	pseudo_transcript_0pseudo_transcript_0pseudo_transcript_0	0.363846	5.89343	4	4	pseudo_transcript_0	0.421768	4.03849	3	3	pseudo_transcript_0	0.368886	3.80475	4	4	pseudo_transcript_0	0.532268	3.11949	2	2	pseudo_transcript_0	0.384833	4.57889	3.66667	3.66667	pseudo_transcript_0pseudo_transcript_0pseudo_transcript_0	0.30369	6.00485	4	4	pseudo_transcript_0	0.254598	6.14357	3	3	pseudo_transcript_0	0.394014	-4.6955	2	2	pseudo_transcript_0	0.28904	2.93487	2	2	pseudo_transcript_0	0.317434	2.48431	3	3	pseudo_transcript_0pseudo_transcript_0pseudo_transcript_0
SLK	0.776536	0.147221	3	3	P1P2	0.0804879	9.35317	3	3	P1P2	0.0480291	-12.2196	2	2	P1P2	0.196375	-5.32297	1	1	P1P2	0.301684	-0.906408	2.66667	2.66667	P1P2P1P2P1P2	0.154167	-9.20775	4	4	P1P2	0.218529	-10.2908	1	1	P1P2	0.435649	1.27513	3	3	P1P2	0.844291	-1.12699	1	1	P1P2	0.269448	-6.07448	2.66667	2.66667	P1P2P1P2P1P2	0.110215	-7.3952	4	4	P1P2	0.624366	4.74583	3	3	P1P2	0.131294	-9.56782	2	2	P1P2	0.156472	-6.35269	1	1	P1P2	0.288625	-4.0724	3	3	P1P2P1P2P1P2
pseudo_8488	0.785656	1.19946	2	2	pseudo_transcript_0	0.0533422	9.82274	4	4	pseudo_transcript_0	0.938813	2.87719	2	2	pseudo_transcript_0	0.200147	3.41659	2	2	pseudo_transcript_0	0.592604	4.63313	2.66667	2.66667	pseudo_transcript_0pseudo_transcript_0pseudo_transcript_0	0.818778	0.880635	2	2	pseudo_transcript_0	0.571973	-3.11805	3	3	pseudo_transcript_0	0.50164	-2.62163	4	4	pseudo_transcript_0	0.771782	0.406994	2	2	pseudo_transcript_0	0.630797	-1.61968	3	3	pseudo_transcript_0pseudo_transcript_0pseudo_transcript_0	0.766034	2.03237	2	2	pseudo_transcript_0	0.185268	6.62706	4	4	pseudo_transcript_0	0.322711	-4.1533	4	4	pseudo_transcript_0	0.187541	3.92411	2	2	pseudo_transcript_0	0.424671	1.50204	3.33333	3.33333	pseudo_transcript_0pseudo_transcript_0pseudo_transcript_0
pseudo_8489	0.562497	-3.07897	4	4	pseudo_transcript_0	0.0889309	3.64187	4	4	pseudo_transcript_0	0.860369	1.22394	3	3	pseudo_transcript_0	0.936285	0.499325	3	3	pseudo_transcript_0	0.503932	0.595612	3.66667	3.66667	pseudo_transcript_0pseudo_transcript_0pseudo_transcript_0	0.0904274	7.50466	4	4	pseudo_transcript_0	0.702984	-2.69067	3	3	pseudo_transcript_0	0.103563	6.8903	2	2	pseudo_transcript_0	0.974666	-0.385654	2	2	pseudo_transcript_0	0.298991	3.90143	3	3	pseudo_transcript_0pseudo_transcript_0pseudo_transcript_0	0.316414	3.44384	4	4	pseudo_transcript_0	0.183344	4.63907	3	3	pseudo_transcript_0	0.206976	6.39151	3	3	pseudo_transcript_0	0.771253	1.2877	2	2	pseudo_transcript_0	0.235578	4.8248	3.33333	3.33333	pseudo_transcript_0pseudo_transcript_0pseudo_transcript_0
pseudo_849	0.169407	-10.6054	1	1	pseudo_transcript_0	0.868959	-2.75799	3	3	pseudo_transcript_0	0.994544	1.9958	5	5	pseudo_transcript_0	0.956183	0.0102045	1	1	pseudo_transcript_0	0.677637	-3.78921	3	3	pseudo_transcript_0pseudo_transcript_0pseudo_transcript_0	0.258899	-3.27939	4	4	pseudo_transcript_0	0.61286	3.17106	3	3	pseudo_transcript_0	0.890095	-1.60494	4	4	pseudo_transcript_0	0.883858	0.178639	2	2	pseudo_transcript_0	0.587285	-0.57109	3.66667	3.66667	pseudo_transcript_0pseudo_transcript_0pseudo_transcript_0	0.0296285	-10.2701	3	3	pseudo_transcript_0	0.678062	1.98363	1	1	pseudo_transcript_0	0.964948	-0.441125	5	5	pseudo_transcript_0	0	0	0	0	pseudo_transcript_0	0.557546	-2.9092	3	3	pseudo_transcript_0pseudo_transcript_0pseudo_transcript_0
pseudo_8490	0.473412	-2.08011	3	3	pseudo_transcript_0	0.657558	-0.147767	4	4	pseudo_transcript_0	0.0509608	9.15873	3	3	pseudo_transcript_0	0.516412	2.20667	2	2	pseudo_transcript_0	0.393977	2.31028	3.33333	3.33333	pseudo_transcript_0pseudo_transcript_0pseudo_transcript_0	0.542957	1.66882	3	3	pseudo_transcript_0	0.0978276	7.81275	3	3	pseudo_transcript_0	0.151537	-8.68667	3	3	pseudo_transcript_0	0.775889	-1.21803	1	1	pseudo_transcript_0	0.264107	0.264965	3	3	pseudo_transcript_0pseudo_transcript_0pseudo_transcript_0	0.878058	-0.463954	3	3	pseudo_transcript_0	0.266923	6.2557	3	3	pseudo_transcript_0	0.897278	0.109574	4	4	pseudo_transcript_0	0.375544	2.31275	2	2	pseudo_transcript_0	0.680753	1.96711	3.33333	3.33333	pseudo_transcript_0pseudo_transcript_0pseudo_transcript_0
pseudo_8491	0.944488	-2.08766	4	4	pseudo_transcript_0	0.741319	3.27235	4	4	pseudo_transcript_0	0.475428	2.96513	5	5	pseudo_transcript_0	0.933886	0.692774	3	3	pseudo_transcript_0	0.720411	1.38327	4.33333	4.33333	pseudo_transcript_0pseudo_transcript_0pseudo_transcript_0	0.828931	2.32411	4	4	pseudo_transcript_0	0.983418	-0.0318338	3	3	pseudo_transcript_0	0.927992	-0.641086	3	3	pseudo_transcript_0	0.510267	-2.87198	2	2	pseudo_transcript_0	0.913447	0.550396	3.33333	3.33333	pseudo_transcript_0pseudo_transcript_0pseudo_transcript_0	0.667593	1.63544	3	3	pseudo_transcript_0	0.761902	0.851772	3	3	pseudo_transcript_0	0.482714	2.1044	5	5	pseudo_transcript_0	0.195833	3.44577	2	2	pseudo_transcript_0	0.637403	1.53054	3.66667	3.66667	pseudo_transcript_0pseudo_transcript_0pseudo_transcript_0
pseudo_8492	0.146165	6.93685	3	3	pseudo_transcript_0	0.232261	6.08057	3	3	pseudo_transcript_0	0.353557	2.59739	3	3	pseudo_transcript_0	0.75706	-0.423563	4	4	pseudo_transcript_1	0.243994	5.20494	3	3	pseudo_transcript_0pseudo_transcript_0pseudo_transcript_0	0.0866581	-7.52487	4	4	pseudo_transcript_1	0.49432	-3.16021	3	3	pseudo_transcript_0	0.427242	2.31331	3	3	pseudo_transcript_1	0.246172	-4.43961	1	1	pseudo_transcript_0	0.336073	-2.79059	3.33333	3.33333	pseudo_transcript_1pseudo_transcript_0pseudo_transcript_1	0.363418	-2.5111	5	5	pseudo_transcript_1	0.471538	4.38514	4	4	pseudo_transcript_0	0.841064	3.42924	4	4	pseudo_transcript_0	0.918732	-0.222881	4	4	pseudo_transcript_1	0.558674	1.76776	4.33333	4.33333	pseudo_transcript_1pseudo_transcript_0pseudo_transcript_0
pseudo_8493	0.280638	3.76178	3	3	pseudo_transcript_0	0.523894	2.95555	3	3	pseudo_transcript_0	0.467282	2.3929	3	3	pseudo_transcript_0	0.746303	1.7703	2	2	pseudo_transcript_1	0.423938	3.03675	3	3	pseudo_transcript_0pseudo_transcript_0pseudo_transcript_0	0.0827703	-8.93505	4	4	pseudo_transcript_0	0.163346	-3.70295	5	5	pseudo_transcript_0	0.102885	10.7239	1	1	pseudo_transcript_1	0	0	0	0	pseudo_transcript_1	0.116334	-0.638048	3.33333	3.33333	pseudo_transcript_0pseudo_transcript_0pseudo_transcript_1	0.390153	-4.05703	5	5	pseudo_transcript_0	0.215739	-6.57096	4	4	pseudo_transcript_0	0.0576217	10.1655	2	2	pseudo_transcript_1	0.216151	5.54301	1	1	pseudo_transcript_1	0.221171	-0.154175	3.66667	3.66667	pseudo_transcript_0pseudo_transcript_0pseudo_transcript_1
pseudo_8494	0.686566	-1.7121	1	1	pseudo_transcript_0	0.63444	-1.07081	3	3	pseudo_transcript_0	0.379838	-4.64673	4	4	pseudo_transcript_0	0.204459	-4.60649	1	1	pseudo_transcript_0	0.566948	-2.47654	2.66667	2.66667	pseudo_transcript_0pseudo_transcript_0pseudo_transcript_0	0.578087	-2.54981	3	3	pseudo_transcript_0	0.10551	8.00688	3	3	pseudo_transcript_0	0.577943	1.36552	4	4	pseudo_transcript_0	0.429939	1.31158	3	3	pseudo_transcript_0	0.420513	2.2742	3.33333	3.33333	pseudo_transcript_0pseudo_transcript_0pseudo_transcript_0	0.367832	-3.50214	3	3	pseudo_transcript_0	0.162155	6.93708	3	3	pseudo_transcript_0	0.711252	-2.47348	3	3	pseudo_transcript_0	0.93208	0.320488	3	3	pseudo_transcript_0	0.413747	0.320488	3	3	pseudo_transcript_0pseudo_transcript_0pseudo_transcript_0
pseudo_8495	0.915618	1.62047	3	3	pseudo_transcript_0	0.172498	9.38655	4	4	pseudo_transcript_0	0.400545	-5.36637	4	4	pseudo_transcript_0	0.6883	-1.39428	2	2	pseudo_transcript_0	0.49622	1.88022	3.66667	3.66667	pseudo_transcript_0pseudo_transcript_0pseudo_transcript_0	0.469832	2.69163	2	2	pseudo_transcript_0	0.829943	-0.807902	1	1	pseudo_transcript_0	0.313694	2.99133	4	4	pseudo_transcript_0	0.318338	3.30702	1	1	pseudo_transcript_0	0.537823	1.62502	2.33333	2.33333	pseudo_transcript_0pseudo_transcript_0pseudo_transcript_0	0.49113	3.43029	3	3	pseudo_transcript_0	0.21771	9.0392	4	4	pseudo_transcript_0	0.566097	2.80859	3	3	pseudo_transcript_0	0.11433	4.99882	2	2	pseudo_transcript_0	0.424979	5.0927	3.33333	3.33333	pseudo_transcript_0pseudo_transcript_0pseudo_transcript_0
pseudo_8496	0.585325	-2.57299	1	1	pseudo_transcript_0	0.541269	2.92946	3	3	pseudo_transcript_0	0.0704762	8.92874	3	3	pseudo_transcript_0	0	0	0	0	pseudo_transcript_0	0.399023	3.09507	2.33333	2.33333	pseudo_transcript_0pseudo_transcript_0pseudo_transcript_0	0.121971	-9.26358	4	4	pseudo_transcript_0	0.804297	0.887826	2	2	pseudo_transcript_0	0.100526	-9.31269	2	2	pseudo_transcript_0	0.0987091	-9.50084	1	1	pseudo_transcript_0	0.342265	-5.89615	2.66667	2.66667	pseudo_transcript_0pseudo_transcript_0pseudo_transcript_0	0.0520197	-9.81346	4	4	pseudo_transcript_0	0.305549	5.62962	2	2	pseudo_transcript_0	0.480953	3.29392	3	3	pseudo_transcript_0	0.248886	-3.91865	1	1	pseudo_transcript_0	0.279507	-0.29664	3	3	pseudo_transcript_0pseudo_transcript_0pseudo_transcript_0
pseudo_8497	0.552533	-3.30255	3	3	pseudo_transcript_0	0.345597	3.12989	4	4	pseudo_transcript_0	0.270108	8.16319	3	3	pseudo_transcript_0	0.252887	-4.11399	1	1	pseudo_transcript_0	0.389413	2.66351	3.33333	3.33333	pseudo_transcript_0pseudo_transcript_0pseudo_transcript_0	0.557169	3.8858	2	2	pseudo_transcript_0	0.739136	-0.485664	2	2	pseudo_transcript_0	0.0471667	-9.27309	3	3	pseudo_transcript_0	0	0	0	0	pseudo_transcript_0	0.447824	-1.95765	2.33333	2.33333	pseudo_transcript_0pseudo_transcript_0pseudo_transcript_0	0.83168	-0.86329	2	2	pseudo_transcript_0	0.360957	5.81345	3	3	pseudo_transcript_0	0.776594	-0.75359	4	4	pseudo_transcript_0	0.42186	3.17895	1	1	pseudo_transcript_0	0.65641	1.39886	3	3	pseudo_transcript_0pseudo_transcript_0pseudo_transcript_0
pseudo_13684	0.048426	-9.69911	5	5	pseudo_transcript_0	0.289534	3.52058	3	3	pseudo_transcript_0	0.458984	1.95585	4	4	pseudo_transcript_0	0.826881	-0.477781	3	3	pseudo_transcript_0	0.265648	-1.40756	4	4	pseudo_transcript_0pseudo_transcript_0pseudo_transcript_0	0.237418	8.53706	5	5	pseudo_transcript_0	0.384899	-3.56657	3	3	pseudo_transcript_0	0.120574	-6.88769	3	3	pseudo_transcript_0	0.265281	-2.9835	3	3	pseudo_transcript_0	0.24763	-0.639068	3.66667	3.66667	pseudo_transcript_0pseudo_transcript_0pseudo_transcript_0	0.235803	-6.06708	2	2	pseudo_transcript_0	0.938404	-0.0449718	3	3	pseudo_transcript_0	0.742821	-4.20194	5	5	pseudo_transcript_0	0.700717	-0.780468	1	1	pseudo_transcript_0	0.639009	-3.438	3.33333	3.33333	pseudo_transcript_0pseudo_transcript_0pseudo_transcript_0
pseudo_8499	0.473338	1.61334	4	4	pseudo_transcript_0	0.945752	-4.10071	4	4	pseudo_transcript_0	0.245933	5.26391	2	2	pseudo_transcript_0	0.13113	7.72251	1	1	pseudo_transcript_0	0.555007	0.925512	3.33333	3.33333	pseudo_transcript_0pseudo_transcript_0pseudo_transcript_0	0.996158	1.37193	3	3	pseudo_transcript_0	0.990621	-2.01807	5	5	pseudo_transcript_0	0.557365	0.605135	2	2	pseudo_transcript_0	0.771301	0.699295	1	1	pseudo_transcript_0	0.848048	-0.0136664	3.33333	3.33333	pseudo_transcript_0pseudo_transcript_0pseudo_transcript_0	0.427424	3.6329	4	4	pseudo_transcript_0	0.5197	-5.84893	4	4	pseudo_transcript_0	0.243395	4.07775	3	3	pseudo_transcript_0	0.716128	-0.568539	3	3	pseudo_transcript_0	0.39684	0.620576	3.66667	3.66667	pseudo_transcript_0pseudo_transcript_0pseudo_transcript_0
pseudo_85	0.396652	3.78939	4	4	pseudo_transcript_0	0.0852758	-10.8003	5	5	pseudo_transcript_0	0.78786	-4.20608	4	4	pseudo_transcript_0	0.727464	-3.08124	4	4	pseudo_transcript_0	0.423263	-3.73899	4.33333	4.33333	pseudo_transcript_0pseudo_transcript_0pseudo_transcript_0	0.373468	-3.45982	4	4	pseudo_transcript_0	0.782123	-0.188186	5	5	pseudo_transcript_0	0.339279	-5.03211	4	4	pseudo_transcript_0	0.360901	-2.06751	3	3	pseudo_transcript_0	0.49829	-2.89337	4.33333	4.33333	pseudo_transcript_0pseudo_transcript_0pseudo_transcript_0	0.759328	-0.652731	4	4	pseudo_transcript_0	0.0368813	-8.94824	4	4	pseudo_transcript_0	0.410377	-3.80732	5	5	pseudo_transcript_0	0.240675	-4.19073	3	3	pseudo_transcript_0	0.402195	-4.46943	4.33333	4.33333	pseudo_transcript_0pseudo_transcript_0pseudo_transcript_0
pseudo_850	0.0866992	-7.53711	3	3	pseudo_transcript_0	0.336507	-4.27321	3	3	pseudo_transcript_0	0.759586	4.19764	3	3	pseudo_transcript_0	0.10338	-4.98999	2	2	pseudo_transcript_0	0.394264	-2.53756	3	3	pseudo_transcript_0pseudo_transcript_0pseudo_transcript_0	0.771501	2.62462	4	4	pseudo_transcript_0	0.492302	3.66819	3	3	pseudo_transcript_0	0.138045	-6.14541	3	3	pseudo_transcript_0	0.0999707	4.62467	2	2	pseudo_transcript_0	0.467283	0.0491322	3.33333	3.33333	pseudo_transcript_0pseudo_transcript_0pseudo_transcript_0	0.224617	-5.79592	3	3	pseudo_transcript_0	0.759332	-1.0759	1	1	pseudo_transcript_0	0.533137	-1.13826	4	4	pseudo_transcript_0	0	0	0	0	pseudo_transcript_0	0.505695	-2.67003	2.66667	2.66667	pseudo_transcript_0pseudo_transcript_0pseudo_transcript_0
pseudo_8500	0.940327	0.500975	2	2	pseudo_transcript_0	0.848791	1.34389	3	3	pseudo_transcript_0	0.680304	-1.66779	3	3	pseudo_transcript_0	0	0	0	0	pseudo_transcript_0	0.82314	0.0590247	2.66667	2.66667	pseudo_transcript_0pseudo_transcript_0pseudo_transcript_0	0.878858	-0.950399	2	2	pseudo_transcript_0	0.569011	4.93657	4	4	pseudo_transcript_0	0.507864	-9.09102	5	5	pseudo_transcript_0	0.638018	-2.19684	1	1	pseudo_transcript_0	0.651911	-1.70162	3.66667	3.66667	pseudo_transcript_0pseudo_transcript_0pseudo_transcript_0	0.873159	-0.497147	2	2	pseudo_transcript_0	0.622628	3.09117	4	4	pseudo_transcript_0	0.181046	-7.39015	4	4	pseudo_transcript_0	0.367189	-3.17146	1	1	pseudo_transcript_0	0.558945	-1.59871	3.33333	3.33333	pseudo_transcript_0pseudo_transcript_0pseudo_transcript_0
pseudo_8501	0.581947	1.42537	2	2	pseudo_transcript_0	0.45053	-2.06222	4	4	pseudo_transcript_0	0.438992	-4.18521	4	4	pseudo_transcript_0	0.516412	-2.30299	2	2	pseudo_transcript_0	0.49049	-1.60735	3.33333	3.33333	pseudo_transcript_0pseudo_transcript_0pseudo_transcript_0	0.670265	-1.25554	2	2	pseudo_transcript_0	0.773447	-2.45992	4	4	pseudo_transcript_0	0.572956	1.38591	4	4	pseudo_transcript_0	0.910659	-0.484824	2	2	pseudo_transcript_0	0.672223	-0.776517	3.33333	3.33333	pseudo_transcript_0pseudo_transcript_0pseudo_transcript_0	0.892626	0.60535	1	1	pseudo_transcript_0	0.300038	-3.0927	5	5	pseudo_transcript_0	0.691752	-2.56503	4	4	pseudo_transcript_0	0.737567	-0.684394	1	1	pseudo_transcript_0	0.628139	-1.68413	3.33333	3.33333	pseudo_transcript_0pseudo_transcript_0pseudo_transcript_0
pseudo_8502	0.518222	3.158	4	4	pseudo_transcript_0	0.518838	-3.94166	3	3	pseudo_transcript_0	0.469595	7.68835	4	4	pseudo_transcript_0	0.953092	0.420053	3	3	pseudo_transcript_0	0.502218	2.30156	3.66667	3.66667	pseudo_transcript_0pseudo_transcript_0pseudo_transcript_0	0.844858	1.60604	2	2	pseudo_transcript_0	0.668651	1.91402	2	2	pseudo_transcript_0	0.456312	-5.22835	3	3	pseudo_transcript_0	0	0	0	0	pseudo_transcript_0	0.656607	-0.569433	2.33333	2.33333	pseudo_transcript_0pseudo_transcript_0pseudo_transcript_0	0.457554	2.75464	4	4	pseudo_transcript_0	0.594897	-2.56559	3	3	pseudo_transcript_0	0.779106	2.49372	4	4	pseudo_transcript_0	0.898274	0.563994	3	3	pseudo_transcript_0	0.610519	0.894258	3.66667	3.66667	pseudo_transcript_0pseudo_transcript_0pseudo_transcript_0
pseudo_8503	0.324458	9.0677	1	1	pseudo_transcript_0	0.879997	-0.532235	3	3	pseudo_transcript_0	0.501342	4.7613	4	4	pseudo_transcript_0	0.632081	2.28628	1	1	pseudo_transcript_0	0.568599	4.43226	2.66667	2.66667	pseudo_transcript_0pseudo_transcript_0pseudo_transcript_0	0.0323182	-9.93659	3	3	pseudo_transcript_0	0.551768	-3.17946	4	4	pseudo_transcript_0	0.116588	4.38525	3	3	pseudo_transcript_0	0	0	0	0	pseudo_transcript_0	0.233558	-2.91026	3.33333	3.33333	pseudo_transcript_0pseudo_transcript_0pseudo_transcript_0	0.107763	-7.29654	3	3	pseudo_transcript_0	0.405591	-3.79065	3	3	pseudo_transcript_0	0.100273	9.93903	5	5	pseudo_transcript_0	0.198407	-4.52503	1	1	pseudo_transcript_0	0.204543	-0.382722	3.66667	3.66667	pseudo_transcript_0pseudo_transcript_0pseudo_transcript_0
pseudo_8504	0.447846	4.9639	2	2	pseudo_transcript_0	0.981259	1.91305	5	5	pseudo_transcript_0	0.401149	-5.04848	1	1	pseudo_transcript_0	0	0	0	0	pseudo_transcript_0	0.610084	0.609489	2.66667	2.66667	pseudo_transcript_0pseudo_transcript_0pseudo_transcript_0	0.291265	-3.37449	4	4	pseudo_transcript_0	0.222834	5.03276	3	3	pseudo_transcript_0	0.601253	-3.72843	2	2	pseudo_transcript_0	0	0	0	0	pseudo_transcript_0	0.371784	-0.690054	3	3	pseudo_transcript_0pseudo_transcript_0pseudo_transcript_0	0.667795	-2.5241	4	4	pseudo_transcript_0	0.197189	9.15583	4	4	pseudo_transcript_0	0.214272	-6.51697	2	2	pseudo_transcript_0	0.261228	-3.84478	1	1	pseudo_transcript_0	0.359752	0.0382547	3.33333	3.33333	pseudo_transcript_0pseudo_transcript_0pseudo_transcript_0
pseudo_14524	0.37337	-3.97028	3	3	pseudo_transcript_0	0.495913	3.70434	3	3	pseudo_transcript_0	0.0480523	9.34304	5	5	pseudo_transcript_0	0.653267	1.82422	2	2	pseudo_transcript_0	0.305778	3.0257	3.66667	3.66667	pseudo_transcript_0pseudo_transcript_0pseudo_transcript_0	0.201339	-6.82845	5	5	pseudo_transcript_0	0.645391	-2.81152	4	4	pseudo_transcript_0	0.997664	-0.0151576	1	1	pseudo_transcript_0	0.878534	-0.694606	1	1	pseudo_transcript_0	0.614798	-3.21837	3.33333	3.33333	pseudo_transcript_0pseudo_transcript_0pseudo_transcript_0	0.0487114	-10.395	5	5	pseudo_transcript_0	0.811021	0.280323	4	4	pseudo_transcript_0	0.0431115	9.91637	5	5	pseudo_transcript_0	0.843112	0.373875	4	4	pseudo_transcript_0	0.300948	-0.0661024	4.66667	4.66667	pseudo_transcript_0pseudo_transcript_0pseudo_transcript_0
pseudo_8506	0.19849	-6.40454	2	2	pseudo_transcript_0	0.771608	2.21903	3	3	pseudo_transcript_0	0.168898	9.61686	5	5	pseudo_transcript_0	0.475057	2.74004	1	1	pseudo_transcript_0	0.379665	1.81045	3.33333	3.33333	pseudo_transcript_0pseudo_transcript_0pseudo_transcript_0	0.725194	-2.11375	3	3	pseudo_transcript_0	0.134887	11.7014	1	1	pseudo_transcript_0	0.906875	-2.63426	4	4	pseudo_transcript_0	0	0	0	0	pseudo_transcript_0	0.588985	2.31778	2.66667	2.66667	pseudo_transcript_0pseudo_transcript_0pseudo_transcript_0	0.143997	-6.59846	3	3	pseudo_transcript_0	0.128149	9.68481	2	2	pseudo_transcript_0	0.147337	8.50916	5	5	pseudo_transcript_0	0.187541	3.60741	2	2	pseudo_transcript_0	0.139828	3.86517	3.33333	3.33333	pseudo_transcript_0pseudo_transcript_0pseudo_transcript_0
pseudo_8507	0.616182	-1.62424	2	2	pseudo_transcript_0	0.214802	5.76856	3	3	pseudo_transcript_0	0.340443	7.53873	4	4	pseudo_transcript_0	0.427913	-2.21883	1	1	pseudo_transcript_0	0.390476	3.89435	3	3	pseudo_transcript_0pseudo_transcript_0pseudo_transcript_0	0.196746	-9.30513	4	4	pseudo_transcript_0	0.308716	-3.64359	4	4	pseudo_transcript_0	0.476991	-4.76133	3	3	pseudo_transcript_0	0.563028	1.40773	1	1	pseudo_transcript_0	0.327485	-5.90335	3.66667	3.66667	pseudo_transcript_0pseudo_transcript_0pseudo_transcript_0	0.108101	-7.30383	3	3	pseudo_transcript_0	0.689599	1.37155	4	4	pseudo_transcript_0	0.538793	2.20573	5	5	pseudo_transcript_0	0.597844	1.48949	2	2	pseudo_transcript_0	0.445498	-1.24218	4	4	pseudo_transcript_0pseudo_transcript_0pseudo_transcript_0
pseudo_8508	0.460221	-4.27085	4	4	pseudo_transcript_0	0.464938	2.80272	3	3	pseudo_transcript_0	0.111211	6.28015	3	3	pseudo_transcript_0	0.565333	2.98237	2	2	pseudo_transcript_0	0.345457	1.60401	3.33333	3.33333	pseudo_transcript_0pseudo_transcript_0pseudo_transcript_0	0.33732	5.91366	4	4	pseudo_transcript_0	0.732492	-0.745305	2	2	pseudo_transcript_0	0.481714	-5.2345	3	3	pseudo_transcript_0	0.184341	-5.68197	1	1	pseudo_transcript_0	0.517176	-0.0220486	3	3	pseudo_transcript_0pseudo_transcript_0pseudo_transcript_0	0.850702	2.95732	4	4	pseudo_transcript_0	0.381834	4.19926	3	3	pseudo_transcript_0	0.780769	3.54795	5	5	pseudo_transcript_0	0.889288	1.31987	3	3	pseudo_transcript_0	0.671102	3.56818	4	4	pseudo_transcript_0pseudo_transcript_0pseudo_transcript_0
pseudo_8509	0.619813	-2.24024	4	4	pseudo_transcript_0	0.40634	5.37041	3	3	pseudo_transcript_0	0.257074	-3.93262	3	3	pseudo_transcript_0	0.774461	1.18697	2	2	pseudo_transcript_0	0.427742	-0.267486	3.33333	3.33333	pseudo_transcript_0pseudo_transcript_0pseudo_transcript_0	0.0150246	10.5934	3	3	pseudo_transcript_0	0.755837	-2.40093	3	3	pseudo_transcript_0	0.770111	0.456986	3	3	pseudo_transcript_0	0.306514	3.85616	2	2	pseudo_transcript_0	0.513658	2.88314	3	3	pseudo_transcript_0pseudo_transcript_0pseudo_transcript_0	0.0285481	9.8613	3	3	pseudo_transcript_0	0.633909	3.08285	4	4	pseudo_transcript_0	0.437791	-3.12672	3	3	pseudo_transcript_0	0.260587	3.27248	3	3	pseudo_transcript_0	0.366749	3.27248	3.33333	3.33333	pseudo_transcript_0pseudo_transcript_0pseudo_transcript_0
pseudo_851	0.544569	-3.44143	4	4	pseudo_transcript_0	0.283202	5.94028	3	3	pseudo_transcript_0	0.707298	2.33073	5	5	pseudo_transcript_0	0.208965	3.22094	3	3	pseudo_transcript_0	0.51169	1.60986	4	4	pseudo_transcript_0pseudo_transcript_0pseudo_transcript_0	0.714926	2.68046	5	5	pseudo_transcript_0	0.098177	-10.055	5	5	pseudo_transcript_0	0.372604	-7.42331	5	5	pseudo_transcript_0	0.09907	-4.64208	5	5	pseudo_transcript_0	0.395236	-4.93262	5	5	pseudo_transcript_0pseudo_transcript_0pseudo_transcript_0	0.80339	0.372399	4	4	pseudo_transcript_0	0.240498	-7.49446	5	5	pseudo_transcript_0	0.400455	-4.84717	5	5	pseudo_transcript_0	0.302368	-4.56532	4	4	pseudo_transcript_0	0.481448	-3.98974	4.66667	4.66667	pseudo_transcript_0pseudo_transcript_0pseudo_transcript_0
pseudo_8510	0.912295	2.14196	5	5	pseudo_transcript_0	0.922183	1.91527	4	4	pseudo_transcript_0	0.868013	0.912009	4	4	pseudo_transcript_0	0.375955	-1.61326	3	3	pseudo_transcript_0	0.90083	1.65641	4.33333	4.33333	pseudo_transcript_0pseudo_transcript_0pseudo_transcript_0	0.177041	6.42901	3	3	pseudo_transcript_0	0.953467	-1.80011	3	3	pseudo_transcript_0	0.218166	3.85775	3	3	pseudo_transcript_0	0.420189	-2.99049	1	1	pseudo_transcript_0	0.449558	2.82888	3	3	pseudo_transcript_0pseudo_transcript_0pseudo_transcript_0	0.196016	6.28694	3	3	pseudo_transcript_0	0.931909	-0.752692	4	4	pseudo_transcript_0	0.0883784	7.08607	3	3	pseudo_transcript_0	0	0	0	0	pseudo_transcript_0	0.405434	4.20677	3.33333	3.33333	pseudo_transcript_0pseudo_transcript_0pseudo_transcript_0
pseudo_8511	0.319454	-5.84167	4	4	pseudo_transcript_0	0.332999	-4.9177	4	4	pseudo_transcript_0	0.184315	7.92625	2	2	pseudo_transcript_0	0.857685	1.20087	2	2	pseudo_transcript_0	0.278923	-0.944371	3.33333	3.33333	pseudo_transcript_0pseudo_transcript_0pseudo_transcript_0	0.089113	8.93831	4	4	pseudo_transcript_0	0.753768	0.318726	5	5	pseudo_transcript_0	0.529934	-8.36765	1	1	pseudo_transcript_0	0.959371	-0.342021	1	1	pseudo_transcript_0	0.457605	0.296461	3.33333	3.33333	pseudo_transcript_0pseudo_transcript_0pseudo_transcript_0	0.230618	6.16468	2	2	pseudo_transcript_0	0.474375	-3.86826	5	5	pseudo_transcript_0	0.348404	5.59049	2	2	pseudo_transcript_0	0.203614	5.76896	1	1	pseudo_transcript_0	0.351133	2.62897	3	3	pseudo_transcript_0pseudo_transcript_0pseudo_transcript_0
pseudo_8512	0.6887	-2.62973	3	3	pseudo_transcript_0	0.924796	3.0802	2	2	pseudo_transcript_0	0.545686	7.51349	4	4	pseudo_transcript_0	0.635808	2.27625	1	1	pseudo_transcript_0	0.719727	2.65466	3	3	pseudo_transcript_0pseudo_transcript_0pseudo_transcript_0	0.936033	1.98178	3	3	pseudo_transcript_0	0.732492	1.00219	2	2	pseudo_transcript_0	0.698886	-2.87429	3	3	pseudo_transcript_0	0.420189	-2.99049	1	1	pseudo_transcript_0	0.789137	0.0365572	2.66667	2.66667	pseudo_transcript_0pseudo_transcript_0pseudo_transcript_0	0.7555	-1.37044	1	1	pseudo_transcript_0	0.592463	4.0817	2	2	pseudo_transcript_0	0.543447	2.06148	5	5	pseudo_transcript_0	0	0	0	0	pseudo_transcript_0	0.63047	1.59092	2.66667	2.66667	pseudo_transcript_0pseudo_transcript_0pseudo_transcript_0
pseudo_7279	0.0468325	-10.5518	4	4	pseudo_transcript_0	0.0476421	-8.57878	3	3	pseudo_transcript_0	0.428847	5.02281	3	3	pseudo_transcript_0	0.228787	-4.3177	2	2	pseudo_transcript_0	0.174441	-4.70257	3.33333	3.33333	pseudo_transcript_0pseudo_transcript_0pseudo_transcript_0	0.251357	7.0958	4	4	pseudo_transcript_0	0.340267	4.1535	3	3	pseudo_transcript_0	0.796062	-2.79902	3	3	pseudo_transcript_0	0.532268	1.58117	2	2	pseudo_transcript_0	0.462562	2.81676	3.33333	3.33333	pseudo_transcript_0pseudo_transcript_0pseudo_transcript_0	0.557452	-2.34576	2	2	pseudo_transcript_0	0.198719	-6.45205	2	2	pseudo_transcript_0	0.628178	2.92409	4	4	pseudo_transcript_0	0.115972	-7.25211	1	1	pseudo_transcript_0	0.461449	-1.95791	2.66667	2.66667	pseudo_transcript_0pseudo_transcript_0pseudo_transcript_0
pseudo_8514	0.678556	-1.75713	4	4	pseudo_transcript_0	0.802738	-0.71689	3	3	pseudo_transcript_0	0.241908	-3.30775	4	4	pseudo_transcript_0	0.449853	-1.17588	3	3	pseudo_transcript_0	0.5744	-1.92726	3.66667	3.66667	pseudo_transcript_0pseudo_transcript_0pseudo_transcript_0	0.516677	3.27897	3	3	pseudo_transcript_0	0.538747	-3.24208	3	3	pseudo_transcript_0	0.475935	1.76228	4	4	pseudo_transcript_0	0.814209	0.289154	2	2	pseudo_transcript_0	0.510453	0.599725	3.33333	3.33333	pseudo_transcript_0pseudo_transcript_0pseudo_transcript_0	0.7944	1.74187	3	3	pseudo_transcript_0	0.341587	-3.95862	3	3	pseudo_transcript_0	0.650666	-2.3836	4	4	pseudo_transcript_0	0.373671	-2.12853	2	2	pseudo_transcript_0	0.595551	-1.53345	3.33333	3.33333	pseudo_transcript_0pseudo_transcript_0pseudo_transcript_0
pseudo_8515	0.660997	-3.20879	4	4	pseudo_transcript_0	0.752544	0.153491	4	4	pseudo_transcript_0	0.305595	2.63594	5	5	pseudo_transcript_0	0.99271	0.160817	4	4	pseudo_transcript_0	0.573045	-0.139789	4.33333	4.33333	pseudo_transcript_0pseudo_transcript_0pseudo_transcript_0	0.704752	-2.34394	5	5	pseudo_transcript_0	0.780874	-0.642799	4	4	pseudo_transcript_0	0.225149	-9.17551	4	4	pseudo_transcript_0	0.250746	-2.97232	3	3	pseudo_transcript_0	0.570258	-4.05408	4.33333	4.33333	pseudo_transcript_0pseudo_transcript_0pseudo_transcript_0	0.349108	-6.66302	5	5	pseudo_transcript_0	0.765987	-0.702781	3	3	pseudo_transcript_0	0.656339	2.73325	4	4	pseudo_transcript_0	0.734246	-0.626919	2	2	pseudo_transcript_0	0.590478	-1.54418	4	4	pseudo_transcript_0pseudo_transcript_0pseudo_transcript_0
pseudo_7054	0.133511	7.09179	4	4	pseudo_transcript_0	0.325651	-2.54075	4	4	pseudo_transcript_0	0.0480632	9.45583	4	4	pseudo_transcript_0	0.0992348	5.00259	3	3	pseudo_transcript_0	0.169075	4.66896	4	4	pseudo_transcript_0pseudo_transcript_0pseudo_transcript_0	0.0539959	-11.0772	5	5	pseudo_transcript_0	0.866462	0.973932	4	4	pseudo_transcript_0	0.66474	-7.66138	1	1	pseudo_transcript_0	0.298418	-3.70854	1	1	pseudo_transcript_0	0.528399	-5.92154	3.33333	3.33333	pseudo_transcript_0pseudo_transcript_0pseudo_transcript_0	0.652309	-1.40623	5	5	pseudo_transcript_0	0.587912	-4.1981	5	5	pseudo_transcript_0	0.0593595	10.4788	5	5	pseudo_transcript_0	0.584264	1.89246	5	5	pseudo_transcript_0	0.433194	1.62481	5	5	pseudo_transcript_0pseudo_transcript_0pseudo_transcript_0
pseudo_8517	0.731888	-1.72212	3	3	pseudo_transcript_0	0.103686	7.21079	3	3	pseudo_transcript_0	0.616792	-1.98182	3	3	pseudo_transcript_0	0.377926	-2.99017	1	1	pseudo_transcript_0	0.484122	1.16895	3	3	pseudo_transcript_0pseudo_transcript_0pseudo_transcript_0	0.523154	2.32527	4	4	pseudo_transcript_0	0.0521292	-10.7234	5	5	pseudo_transcript_0	0.0783601	8.90212	2	2	pseudo_transcript_0	0.947672	-0.679823	2	2	pseudo_transcript_0	0.217881	0.167988	3.66667	3.66667	pseudo_transcript_0pseudo_transcript_0pseudo_transcript_0	0.763396	-0.725647	4	4	pseudo_transcript_0	0.33056	-5.95599	5	5	pseudo_transcript_0	0.13368	8.89103	2	2	pseudo_transcript_0	0.334139	-3.40228	1	1	pseudo_transcript_0	0.409212	0.736465	3.66667	3.66667	pseudo_transcript_0pseudo_transcript_0pseudo_transcript_0
pseudo_8518	0.520424	-3.4342	3	3	pseudo_transcript_0	0.520857	-3.2756	4	4	pseudo_transcript_0	0.0697169	-11.8071	2	2	pseudo_transcript_0	0.819937	-0.617961	1	1	pseudo_transcript_0	0.370332	-6.1723	3	3	pseudo_transcript_0pseudo_transcript_0pseudo_transcript_0	0.944973	0.456757	3	3	pseudo_transcript_0	0.492806	3.58678	3	3	pseudo_transcript_0	0.134052	4.32614	3	3	pseudo_transcript_0	0.859664	0.421219	1	1	pseudo_transcript_0	0.523944	2.78989	3	3	pseudo_transcript_0pseudo_transcript_0pseudo_transcript_0	0.529876	-4.35707	2	2	pseudo_transcript_0	0.869941	-0.194665	3	3	pseudo_transcript_0	0.436504	-7.82421	1	1	pseudo_transcript_0	0	0	0	0	pseudo_transcript_0	0.612107	-4.12531	2	2	pseudo_transcript_0pseudo_transcript_0pseudo_transcript_0
pseudo_8519	0.994446	-0.164497	3	3	pseudo_transcript_0	0.626279	-1.78041	1	1	pseudo_transcript_0	0.9219	1.36704	4	4	pseudo_transcript_0	0.497996	2.66882	1	1	pseudo_transcript_0	0.847542	-0.192625	2.66667	2.66667	pseudo_transcript_0pseudo_transcript_0pseudo_transcript_0	0.842234	-1.8229	3	3	pseudo_transcript_0	0.219048	10.9042	1	1	pseudo_transcript_0	0.561564	1.24534	4	4	pseudo_transcript_0	0	0	0	0	pseudo_transcript_0	0.540949	3.44222	2.66667	2.66667	pseudo_transcript_0pseudo_transcript_0pseudo_transcript_0	0.859605	-3.04445	4	4	pseudo_transcript_0	0.390855	9.12571	1	1	pseudo_transcript_0	0.667143	2.90817	5	5	pseudo_transcript_0	0.0977877	9.24749	1	1	pseudo_transcript_0	0.639201	2.99648	3.33333	3.33333	pseudo_transcript_0pseudo_transcript_0pseudo_transcript_0
pseudo_852	0.561883	3.18828	3	3	pseudo_transcript_0	0.575606	7.95	1	1	pseudo_transcript_0	0.628918	4.86682	4	4	pseudo_transcript_0	0.860845	1.42457	1	1	pseudo_transcript_0	0.588802	5.33503	2.66667	2.66667	pseudo_transcript_0pseudo_transcript_0pseudo_transcript_0	0.697707	3.76983	2	2	pseudo_transcript_0	0.255911	-8.85512	2	2	pseudo_transcript_0	0.428041	-5.62378	4	4	pseudo_transcript_0	0	0	0	0	pseudo_transcript_0	0.460553	-3.56969	2.66667	2.66667	pseudo_transcript_0pseudo_transcript_0pseudo_transcript_0	0.286982	5.71583	3	3	pseudo_transcript_0	0.417794	-3.60633	3	3	pseudo_transcript_0	0.659183	-0.849971	4	4	pseudo_transcript_0	0.962509	0.486078	2	2	pseudo_transcript_0	0.454653	0.419844	3.33333	3.33333	pseudo_transcript_0pseudo_transcript_0pseudo_transcript_0
pseudo_8520	0.418676	3.42758	5	5	pseudo_transcript_0	0.57699	-1.64867	2	2	pseudo_transcript_0	0.546367	-4.4302	3	3	pseudo_transcript_0	0.16279	-4.38594	2	2	pseudo_transcript_0	0.514011	-0.883763	3.33333	3.33333	pseudo_transcript_0pseudo_transcript_0pseudo_transcript_0	0.345078	-7.13184	5	5	pseudo_transcript_0	0.567134	-2.47458	4	4	pseudo_transcript_0	0.318128	3.52296	3	3	pseudo_transcript_0	0.937563	0.286098	2	2	pseudo_transcript_0	0.410114	-2.02782	4	4	pseudo_transcript_0pseudo_transcript_0pseudo_transcript_0	0.687084	-2.8599	5	5	pseudo_transcript_0	0.248031	-3.69128	4	4	pseudo_transcript_0	0.971145	-0.00608469	2	2	pseudo_transcript_0	0.290627	-4.67214	2	2	pseudo_transcript_0	0.63542	-2.18576	3.66667	3.66667	pseudo_transcript_0pseudo_transcript_0pseudo_transcript_0
pseudo_8521	0.607036	2.57274	3	3	pseudo_transcript_0	0.914199	0.555398	2	2	pseudo_transcript_0	0.475166	-4.10959	4	4	pseudo_transcript_0	0.856736	-0.504091	1	1	pseudo_transcript_0	0.665467	-0.32715	3	3	pseudo_transcript_0pseudo_transcript_0pseudo_transcript_0	0.647094	-2.47429	5	5	pseudo_transcript_0	0.491124	4.50851	2	2	pseudo_transcript_0	0.104878	4.06282	4	4	pseudo_transcript_0	0.253572	3.80219	1	1	pseudo_transcript_0	0.414365	2.03235	3.66667	3.66667	pseudo_transcript_0pseudo_transcript_0pseudo_transcript_0	0.889414	-1.703	5	5	pseudo_transcript_0	0.341358	5.06473	2	2	pseudo_transcript_0	0.263729	5.44228	2	2	pseudo_transcript_0	0.364577	3.39877	1	1	pseudo_transcript_0	0.498167	2.93467	3	3	pseudo_transcript_0pseudo_transcript_0pseudo_transcript_0
pseudo_8522	0.552602	3.54411	4	4	pseudo_transcript_0	0.227759	6.00575	2	2	pseudo_transcript_0	0.547436	1.74171	3	3	pseudo_transcript_0	0	0	0	0	pseudo_transcript_0	0.442599	3.76385	3	3	pseudo_transcript_0pseudo_transcript_0pseudo_transcript_0	0.785567	2.1334	3	3	pseudo_transcript_0	0.0955802	-7.43064	3	3	pseudo_transcript_0	0.27891	-4.98772	3	3	pseudo_transcript_0	0.295642	-3.71062	1	1	pseudo_transcript_0	0.386686	-3.42832	3	3	pseudo_transcript_0pseudo_transcript_0pseudo_transcript_0	0.415856	4.4037	4	4	pseudo_transcript_0	0.470602	-3.65583	3	3	pseudo_transcript_0	0.683072	-3.4511	4	4	pseudo_transcript_0	0.801576	-0.531623	1	1	pseudo_transcript_0	0.523177	-0.901075	3.66667	3.66667	pseudo_transcript_0pseudo_transcript_0pseudo_transcript_0
pseudo_8523	0.656636	3.31518	4	4	pseudo_transcript_0	0.136172	9.57743	4	4	pseudo_transcript_0	0.214612	-7.07049	2	2	pseudo_transcript_0	0	0	0	0	pseudo_transcript_0	0.335806	1.94071	3.33333	3.33333	pseudo_transcript_0pseudo_transcript_0pseudo_transcript_0	0.703917	-3.60107	4	4	pseudo_transcript_0	0.775972	-2.53333	3	3	pseudo_transcript_0	0.623034	0.580774	3	3	pseudo_transcript_0	0.0537695	-6.63988	2	2	pseudo_transcript_0	0.700974	-1.85121	3.33333	3.33333	pseudo_transcript_0pseudo_transcript_0pseudo_transcript_0	0.92184	2.14779	4	4	pseudo_transcript_0	0.250208	6.53856	4	4	pseudo_transcript_0	0.220496	-6.05539	2	2	pseudo_transcript_0	0.225439	-4.13213	1	1	pseudo_transcript_0	0.464181	0.876989	3.33333	3.33333	pseudo_transcript_0pseudo_transcript_0pseudo_transcript_0
pseudo_8524	0.380446	4.93351	4	4	pseudo_transcript_0	0.405022	5.20348	3	3	pseudo_transcript_0	0.863638	-1.18767	4	4	pseudo_transcript_0	0.460744	-1.38573	2	2	pseudo_transcript_0	0.549702	2.98311	3.66667	3.66667	pseudo_transcript_0pseudo_transcript_0pseudo_transcript_0	0.993596	-0.205225	3	3	pseudo_transcript_0	0.176465	-6.62494	3	3	pseudo_transcript_0	0.978418	-0.0217421	4	4	pseudo_transcript_0	0.689058	-1.77757	2	2	pseudo_transcript_0	0.71616	-2.28397	3.33333	3.33333	pseudo_transcript_0pseudo_transcript_0pseudo_transcript_0	0.64587	2.32705	5	5	pseudo_transcript_0	0.572533	-1.32139	4	4	pseudo_transcript_0	0.775827	-4.1677	5	5	pseudo_transcript_0	0.596236	-0.983898	4	4	pseudo_transcript_0	0.664743	-1.05401	4.66667	4.66667	pseudo_transcript_0pseudo_transcript_0pseudo_transcript_0
pseudo_8525	0.697835	1.95765	3	3	pseudo_transcript_0	0.456472	4.26812	2	2	pseudo_transcript_0	0.567151	-2.22009	4	4	pseudo_transcript_0	0.371905	2.64657	2	2	pseudo_transcript_0	0.573819	1.33523	3	3	pseudo_transcript_0pseudo_transcript_0pseudo_transcript_0	0.191627	-4.52298	3	3	pseudo_transcript_0	0.55743	1.737	2	2	pseudo_transcript_0	0.11817	6.27476	3	3	pseudo_transcript_0	0.603975	-1.53123	2	2	pseudo_transcript_0	0.289076	1.16293	2.66667	2.66667	pseudo_transcript_0pseudo_transcript_0pseudo_transcript_0	0.667328	-2.34246	2	2	pseudo_transcript_0	0.289639	3.88084	3	3	pseudo_transcript_0	0.38524	4.4071	3	3	pseudo_transcript_0	0.833158	-0.352022	2	2	pseudo_transcript_0	0.447402	1.98183	2.66667	2.66667	pseudo_transcript_0pseudo_transcript_0pseudo_transcript_0
pseudo_8526	0.456569	3.92844	4	4	pseudo_transcript_0	0.180968	8.42987	5	5	pseudo_transcript_0	0.335884	8.49185	4	4	pseudo_transcript_0	0.155196	5.69705	4	4	pseudo_transcript_0	0.324474	6.95005	4.33333	4.33333	pseudo_transcript_0pseudo_transcript_0pseudo_transcript_0	0.71945	-2.67769	4	4	pseudo_transcript_0	0.46648	-4.38767	3	3	pseudo_transcript_0	0.6642	-3.03967	3	3	pseudo_transcript_0	0.393551	-3.95402	2	2	pseudo_transcript_0	0.61671	-3.36834	3.33333	3.33333	pseudo_transcript_0pseudo_transcript_0pseudo_transcript_0	0.902784	0.822555	4	4	pseudo_transcript_0	0.202726	7.04762	5	5	pseudo_transcript_0	0.413437	4.90626	4	4	pseudo_transcript_0	0.233584	2.88316	4	4	pseudo_transcript_0	0.506316	4.25881	4.33333	4.33333	pseudo_transcript_0pseudo_transcript_0pseudo_transcript_0
pseudo_8527	0.512932	-2.08205	5	5	pseudo_transcript_0	0.553183	-1.42016	3	3	pseudo_transcript_0	0.157699	-7.49948	3	3	pseudo_transcript_0	0.162054	-3.60031	3	3	pseudo_transcript_0	0.407938	-3.66723	3.66667	3.66667	pseudo_transcript_0pseudo_transcript_0pseudo_transcript_0	0.725695	1.90897	4	4	pseudo_transcript_0	0.81544	-0.317898	3	3	pseudo_transcript_0	0.279331	-6.67621	5	5	pseudo_transcript_0	0.951798	-0.185279	3	3	pseudo_transcript_0	0.606822	-1.69505	4	4	pseudo_transcript_0pseudo_transcript_0pseudo_transcript_0	0.90736	-1.3689	5	5	pseudo_transcript_0	0.401472	-2.42193	2	2	pseudo_transcript_0	0.0140638	-11.5288	5	5	pseudo_transcript_0	0.142211	-3.7855	2	2	pseudo_transcript_0	0.440965	-5.10655	4	4	pseudo_transcript_0pseudo_transcript_0pseudo_transcript_0
pseudo_8528	0.67366	2.19502	4	4	pseudo_transcript_0	0.150057	10.2445	1	1	pseudo_transcript_0	0.717166	1.99951	3	3	pseudo_transcript_0	0	0	0	0	pseudo_transcript_0	0.513628	4.81303	2.66667	2.66667	pseudo_transcript_0pseudo_transcript_0pseudo_transcript_0	0.159932	-5.37111	3	3	pseudo_transcript_0	0.134771	-9.83567	2	2	pseudo_transcript_0	0.413278	-4.40757	4	4	pseudo_transcript_0	0.248622	-4.30621	1	1	pseudo_transcript_0	0.235994	-6.53811	3	3	pseudo_transcript_0pseudo_transcript_0pseudo_transcript_0	0.804423	1.87866	4	4	pseudo_transcript_0	0.438746	-5.0577	2	2	pseudo_transcript_0	0.973861	-0.0942272	4	4	pseudo_transcript_0	0.581033	-1.0206	2	2	pseudo_transcript_0	0.73901	-1.09109	3.33333	3.33333	pseudo_transcript_0pseudo_transcript_0pseudo_transcript_0
pseudo_8529	0.105767	9.43151	2	2	pseudo_transcript_0	0.756176	-0.874017	3	3	pseudo_transcript_0	0.217534	-7.23054	2	2	pseudo_transcript_0	0	0	0	0	pseudo_transcript_0	0.359826	0.442317	2.33333	2.33333	pseudo_transcript_0pseudo_transcript_0pseudo_transcript_0	0.0628352	-9.26451	3	3	pseudo_transcript_0	0.403474	5.09412	2	2	pseudo_transcript_0	0.875092	-2.30264	4	4	pseudo_transcript_0	0.906964	-0.564719	1	1	pseudo_transcript_0	0.447134	-2.15768	3	3	pseudo_transcript_0pseudo_transcript_0pseudo_transcript_0	0.617434	-3.28177	5	5	pseudo_transcript_0	0.653412	4.12904	2	2	pseudo_transcript_0	0.269488	-9.50024	4	4	pseudo_transcript_0	0.228982	-2.74355	2	2	pseudo_transcript_0	0.513445	-2.88432	3.66667	3.66667	pseudo_transcript_0pseudo_transcript_0pseudo_transcript_0
pseudo_853	0.356184	3.39395	3	3	pseudo_transcript_0	0.959696	-0.248633	2	2	pseudo_transcript_0	0.275098	8.33778	2	2	pseudo_transcript_0	0.331707	-3.68548	1	1	pseudo_transcript_0	0.530326	3.8277	2.33333	2.33333	pseudo_transcript_0pseudo_transcript_0pseudo_transcript_0	0.980022	0.0917381	1	1	pseudo_transcript_0	0.105167	-7.65628	3	3	pseudo_transcript_0	0.196174	-8.20232	2	2	pseudo_transcript_0	0.256072	-4.16274	1	1	pseudo_transcript_0	0.427121	-5.25562	2	2	pseudo_transcript_0pseudo_transcript_0pseudo_transcript_0	0.266557	3.83655	3	3	pseudo_transcript_0	0.0533709	-8.05053	3	3	pseudo_transcript_0	0.589896	-1.2524	3	3	pseudo_transcript_0	0.102883	-7.7466	1	1	pseudo_transcript_0	0.303275	-1.82213	3	3	pseudo_transcript_0pseudo_transcript_0pseudo_transcript_0
pseudo_8530	0.643102	1.50938	2	2	pseudo_transcript_0	0.716288	-2.51334	3	3	pseudo_transcript_0	0.325856	5.65414	4	4	pseudo_transcript_0	0.133823	7.31819	1	1	pseudo_transcript_0	0.561749	1.55006	3	3	pseudo_transcript_0pseudo_transcript_0pseudo_transcript_0	0.730016	-2.36965	3	3	pseudo_transcript_0	0.6841	2.36855	3	3	pseudo_transcript_0	0.742498	2.17464	3	3	pseudo_transcript_0	0.122766	-7.00264	1	1	pseudo_transcript_0	0.718871	0.724512	3	3	pseudo_transcript_0pseudo_transcript_0pseudo_transcript_0	0.899989	-1.5785	3	3	pseudo_transcript_0	0.906041	0.30884	1	1	pseudo_transcript_0	0.171821	8.01413	4	4	pseudo_transcript_0	0.90586	0.416374	1	1	pseudo_transcript_0	0.659284	2.24816	2.66667	2.66667	pseudo_transcript_0pseudo_transcript_0pseudo_transcript_0
pseudo_8531	0.944852	2.44614	2	2	pseudo_transcript_0	0.336977	-5.65588	2	2	pseudo_transcript_0	0.538502	3.84918	2	2	pseudo_transcript_0	0.491382	-1.89649	1	1	pseudo_transcript_0	0.606777	0.213146	2	2	pseudo_transcript_0pseudo_transcript_0pseudo_transcript_0	0.163541	-6.4302	3	3	pseudo_transcript_0	0.693518	-1.23753	3	3	pseudo_transcript_0	0.123439	-9.15833	4	4	pseudo_transcript_0	0.134284	-4.54667	3	3	pseudo_transcript_0	0.326833	-5.60869	3.33333	3.33333	pseudo_transcript_0pseudo_transcript_0pseudo_transcript_0	0.228037	-4.34789	4	4	pseudo_transcript_0	0.20602	-6.16993	2	2	pseudo_transcript_0	0.277527	-6.7484	4	4	pseudo_transcript_0	0.10808	-5.94738	2	2	pseudo_transcript_0	0.237195	-5.7554	3.33333	3.33333	pseudo_transcript_0pseudo_transcript_0pseudo_transcript_0
pseudo_8532	0.59698	-3.90769	2	2	pseudo_transcript_0	0.765067	2.11211	3	3	pseudo_transcript_0	0.370679	-5.1572	5	5	pseudo_transcript_0	0.323946	-3.75028	1	1	pseudo_transcript_0	0.577575	-2.31759	3.33333	3.33333	pseudo_transcript_0pseudo_transcript_0pseudo_transcript_0	0.688801	-2.52818	3	3	pseudo_transcript_0	0.0884858	-7.24888	3	3	pseudo_transcript_0	0.261429	3.11129	4	4	pseudo_transcript_0	0.784771	-0.814348	2	2	pseudo_transcript_0	0.346239	-2.22192	3.33333	3.33333	pseudo_transcript_0pseudo_transcript_0pseudo_transcript_0	0.34374	-5.34934	3	3	pseudo_transcript_0	0.18308	-4.56563	4	4	pseudo_transcript_0	0.350231	5.17421	3	3	pseudo_transcript_0	0	0	0	0	pseudo_transcript_0	0.29235	-1.58025	3.33333	3.33333	pseudo_transcript_0pseudo_transcript_0pseudo_transcript_0
pseudo_8533	0.483975	-3.37922	3	3	pseudo_transcript_0	0.834595	1.38549	2	2	pseudo_transcript_0	0.383488	-5.09621	3	3	pseudo_transcript_0	0.24857	5.35412	1	1	pseudo_transcript_0	0.567353	-2.36331	2.66667	2.66667	pseudo_transcript_0pseudo_transcript_0pseudo_transcript_0	0.556881	2.73086	3	3	pseudo_transcript_0	0.617356	-2.77352	3	3	pseudo_transcript_0	0.946371	-3.24804	4	4	pseudo_transcript_0	0.845564	-0.83327	1	1	pseudo_transcript_0	0.706869	-1.0969	3.33333	3.33333	pseudo_transcript_0pseudo_transcript_0pseudo_transcript_0	0.867733	-0.695352	3	3	pseudo_transcript_0	0.761617	-3.76494	4	4	pseudo_transcript_0	0.410586	-5.39847	3	3	pseudo_transcript_0	0.119441	7.37338	1	1	pseudo_transcript_0	0.679979	-3.28625	3.33333	3.33333	pseudo_transcript_0pseudo_transcript_0pseudo_transcript_0
pseudo_8534	0.167905	-5.31728	3	3	pseudo_transcript_0	0.876492	-0.780835	2	2	pseudo_transcript_0	0.37435	4.51887	3	3	pseudo_transcript_0	0.242191	5.39016	1	1	pseudo_transcript_0	0.472916	-0.526416	2.66667	2.66667	pseudo_transcript_0pseudo_transcript_0pseudo_transcript_0	0.19081	6.36627	3	3	pseudo_transcript_0	0.120959	-7.17442	3	3	pseudo_transcript_0	0.763307	-0.781328	2	2	pseudo_transcript_0	0.887995	0.294744	1	1	pseudo_transcript_0	0.358358	-0.529826	2.66667	2.66667	pseudo_transcript_0pseudo_transcript_0pseudo_transcript_0	0.86167	1.00599	3	3	pseudo_transcript_0	0.076649	-7.92495	3	3	pseudo_transcript_0	0.338673	3.26927	4	4	pseudo_transcript_0	0.951413	0.325149	2	2	pseudo_transcript_0	0.425664	-1.21657	3.33333	3.33333	pseudo_transcript_0pseudo_transcript_0pseudo_transcript_0
pseudo_858	0.048426	-9.69941	5	5	pseudo_transcript_0	0.539393	2.40857	4	4	pseudo_transcript_0	0.124886	8.67904	4	4	pseudo_transcript_0	0.204626	2.93211	3	3	pseudo_transcript_0	0.237569	0.462736	4.33333	4.33333	pseudo_transcript_0pseudo_transcript_0pseudo_transcript_0	0.0298851	10.1096	5	5	pseudo_transcript_0	0.667226	-4.11369	2	2	pseudo_transcript_0	0.115022	-8.63014	3	3	pseudo_transcript_0	0.639869	-1.34787	2	2	pseudo_transcript_0	0.270711	-0.878074	3.33333	3.33333	pseudo_transcript_0pseudo_transcript_0pseudo_transcript_0	0.677667	3.6817	2	2	pseudo_transcript_0	0.646226	3.47572	4	4	pseudo_transcript_0	0.645549	3.30537	5	5	pseudo_transcript_0	0.612427	-1.0842	2	2	pseudo_transcript_0	0.656481	3.4876	3.66667	3.66667	pseudo_transcript_0pseudo_transcript_0pseudo_transcript_0
pseudo_8536	0.366352	5.46175	3	3	pseudo_transcript_0	0.281808	6.58866	3	3	pseudo_transcript_0	0.589896	-2.45838	5	5	pseudo_transcript_0	0.240431	4.78525	2	2	pseudo_transcript_0	0.412686	3.19734	3.66667	3.66667	pseudo_transcript_0pseudo_transcript_0pseudo_transcript_0	0.72555	0.892793	2	2	pseudo_transcript_0	0.798997	-2.88781	2	2	pseudo_transcript_0	0.114112	7.05976	4	4	pseudo_transcript_0	0.172735	5.35633	1	1	pseudo_transcript_0	0.54622	1.68824	2.66667	2.66667	pseudo_transcript_0pseudo_transcript_0pseudo_transcript_0	0.261283	6.07284	3	3	pseudo_transcript_0	0.604472	4.1031	3	3	pseudo_transcript_0	0.374551	4.40446	4	4	pseudo_transcript_0	0.127679	4.57102	2	2	pseudo_transcript_0	0.413435	4.86013	3.33333	3.33333	pseudo_transcript_0pseudo_transcript_0pseudo_transcript_0
pseudo_8537	0.741803	-0.733654	3	3	pseudo_transcript_0	0.869572	-0.291379	3	3	pseudo_transcript_0	0.669937	2.03579	4	4	pseudo_transcript_0	0.650602	1.53173	2	2	pseudo_transcript_0	0.760437	0.336918	3.33333	3.33333	pseudo_transcript_0pseudo_transcript_0pseudo_transcript_0	0.996158	0.0466988	3	3	pseudo_transcript_0	0.912388	3.52253	4	4	pseudo_transcript_0	0.0981847	6.68518	3	3	pseudo_transcript_0	0.28471	3.56884	1	1	pseudo_transcript_0	0.66891	3.41813	3.33333	3.33333	pseudo_transcript_0pseudo_transcript_0pseudo_transcript_0	0.779046	-0.9225	2	2	pseudo_transcript_0	0.955459	-0.28209	3	3	pseudo_transcript_0	0.0731827	9.93425	4	4	pseudo_transcript_0	0.169193	6.23098	1	1	pseudo_transcript_0	0.602562	2.90989	3	3	pseudo_transcript_0pseudo_transcript_0pseudo_transcript_0
pseudo_8538	0.269751	3.82635	3	3	pseudo_transcript_0	0.0738121	-10.9613	2	2	pseudo_transcript_0	0.0968698	-8.43641	2	2	pseudo_transcript_0	0.210114	-4.5563	1	1	pseudo_transcript_0	0.146811	-5.19045	2.33333	2.33333	pseudo_transcript_0pseudo_transcript_0pseudo_transcript_0	0.313056	-3.81381	3	3	pseudo_transcript_0	0.996093	-0.0609254	2	2	pseudo_transcript_0	0.763017	-0.913981	3	3	pseudo_transcript_0	0.542978	-2.53815	1	1	pseudo_transcript_0	0.690722	-1.59624	2.66667	2.66667	pseudo_transcript_0pseudo_transcript_0pseudo_transcript_0	0.94161	-0.0351474	3	3	pseudo_transcript_0	0.055952	-11.0218	2	2	pseudo_transcript_0	0.19161	-6.59895	3	3	pseudo_transcript_0	0.0896189	-5.02207	2	2	pseudo_transcript_0	0.396391	-5.88528	2.66667	2.66667	pseudo_transcript_0pseudo_transcript_0pseudo_transcript_0
pseudo_8539	0.643175	2.72634	3	3	pseudo_transcript_0	0.116326	9.51529	2	2	pseudo_transcript_0	0.710929	1.39941	4	4	pseudo_transcript_0	0.212024	5.76603	1	1	pseudo_transcript_0	0.490143	4.54702	3	3	pseudo_transcript_0pseudo_transcript_0pseudo_transcript_0	0.418521	-3.47061	3	3	pseudo_transcript_0	0.0283155	-11.09	2	2	pseudo_transcript_0	0.720262	0.0633883	3	3	pseudo_transcript_0	0.0778071	-5.10885	2	2	pseudo_transcript_0	0.389033	-4.8324	2.66667	2.66667	pseudo_transcript_0pseudo_transcript_0pseudo_transcript_0	0.750161	-0.792221	3	3	pseudo_transcript_0	0.57075	-1.17262	3	3	pseudo_transcript_0	0.930026	1.56694	3	3	pseudo_transcript_0	0.733853	-0.686638	1	1	pseudo_transcript_0	0.750312	-0.132635	3	3	pseudo_transcript_0pseudo_transcript_0pseudo_transcript_0
pseudo_854	0.557089	-3.3111	4	4	pseudo_transcript_0	0.689156	-1.04878	3	3	pseudo_transcript_0	0.674503	1.03335	4	4	pseudo_transcript_0	0.336946	-3.63111	1	1	pseudo_transcript_0	0.640249	-1.10885	3.66667	3.66667	pseudo_transcript_0pseudo_transcript_0pseudo_transcript_0	0.0879592	9.19139	3	3	pseudo_transcript_0	0.780262	-0.354539	3	3	pseudo_transcript_0	0.143108	6.26161	2	2	pseudo_transcript_0	0.292883	3.53248	1	1	pseudo_transcript_0	0.33711	5.03282	2.66667	2.66667	pseudo_transcript_0pseudo_transcript_0pseudo_transcript_0	0.161519	8.93911	2	2	pseudo_transcript_0	0.541491	-1.4025	3	3	pseudo_transcript_0	0.405252	3.53674	4	4	pseudo_transcript_0	0.860424	0.481218	2	2	pseudo_transcript_0	0.369421	3.69111	3	3	pseudo_transcript_0pseudo_transcript_0pseudo_transcript_0
pseudo_8540	0.742387	0.558931	3	3	pseudo_transcript_0	0.587534	2.80147	3	3	pseudo_transcript_0	0.209909	5.28207	3	3	pseudo_transcript_0	0.749104	-0.753044	2	2	pseudo_transcript_0	0.513277	2.88082	3	3	pseudo_transcript_0pseudo_transcript_0pseudo_transcript_0	0.416656	5.0113	2	2	pseudo_transcript_0	0.873611	-2.00188	3	3	pseudo_transcript_0	0.536971	-3.31275	3	3	pseudo_transcript_0	0.0987091	9.03041	1	1	pseudo_transcript_0	0.60908	-0.101111	2.66667	2.66667	pseudo_transcript_0pseudo_transcript_0pseudo_transcript_0	0.260629	3.91391	3	3	pseudo_transcript_0	0.764819	2.38841	3	3	pseudo_transcript_0	0.503433	1.98096	4	4	pseudo_transcript_0	0.251268	3.1526	2	2	pseudo_transcript_0	0.509627	2.76109	3.33333	3.33333	pseudo_transcript_0pseudo_transcript_0pseudo_transcript_0
pseudo_8541	0.353429	5.63183	4	4	pseudo_transcript_0	0.909354	1.52948	4	4	pseudo_transcript_0	0.628146	-1.38886	3	3	pseudo_transcript_0	0.609914	-1.24857	1	1	pseudo_transcript_0	0.63031	1.92415	3.66667	3.66667	pseudo_transcript_0pseudo_transcript_0pseudo_transcript_0	0.335923	-3.75714	4	4	pseudo_transcript_0	0.202924	5.25635	4	4	pseudo_transcript_0	0.873174	0.379886	3	3	pseudo_transcript_0	0.473524	-1.78923	3	3	pseudo_transcript_0	0.470674	0.626365	3.66667	3.66667	pseudo_transcript_0pseudo_transcript_0pseudo_transcript_0	0.969652	1.63455	4	4	pseudo_transcript_0	0.245758	3.50156	5	5	pseudo_transcript_0	0.892094	-3.86499	4	4	pseudo_transcript_0	0.381572	-1.5466	3	3	pseudo_transcript_0	0.702501	0.423703	4.33333	4.33333	pseudo_transcript_0pseudo_transcript_0pseudo_transcript_0
pseudo_8542	0.15743	6.51696	3	3	pseudo_transcript_0	0.0951714	-11.9791	4	4	pseudo_transcript_0	0.225493	5.63103	3	3	pseudo_transcript_0	0.383613	3.28312	1	1	pseudo_transcript_0	0.159365	0.0563134	3.33333	3.33333	pseudo_transcript_0pseudo_transcript_0pseudo_transcript_0	0.321232	9.25277	1	1	pseudo_transcript_0	0.563391	1.90696	4	4	pseudo_transcript_0	0.971107	-0.721469	2	2	pseudo_transcript_0	0	0	0	0	pseudo_transcript_0	0.618576	3.47942	2.33333	2.33333	pseudo_transcript_0pseudo_transcript_0pseudo_transcript_0	0.0306842	9.67909	3	3	pseudo_transcript_0	0.136512	-7.02175	3	3	pseudo_transcript_0	0.263565	3.44233	4	4	pseudo_transcript_0	0.367189	3.39854	1	1	pseudo_transcript_0	0.143587	2.03322	3.33333	3.33333	pseudo_transcript_0pseudo_transcript_0pseudo_transcript_0
pseudo_8543	0.0827882	9.44587	4	4	pseudo_transcript_0	0.913628	1.6694	4	4	pseudo_transcript_0	0.0846346	-6.28378	4	4	pseudo_transcript_0	0.369928	-3.34204	2	2	pseudo_transcript_0	0.36035	1.6105	4	4	pseudo_transcript_0pseudo_transcript_0pseudo_transcript_0	0.711337	1.94184	1	1	pseudo_transcript_0	0.383152	2.39402	3	3	pseudo_transcript_0	0.133614	6.64682	3	3	pseudo_transcript_0	0.213646	4.29482	1	1	pseudo_transcript_0	0.409368	3.66089	2.33333	2.33333	pseudo_transcript_0pseudo_transcript_0pseudo_transcript_0	0.0534884	9.58752	4	4	pseudo_transcript_0	0.539532	3.40671	5	5	pseudo_transcript_0	0.43157	4.75067	2	2	pseudo_transcript_0	0.127851	7.1499	1	1	pseudo_transcript_0	0.34153	5.91497	3.66667	3.66667	pseudo_transcript_0pseudo_transcript_0pseudo_transcript_0
pseudo_8544	0.861587	-0.492642	2	2	pseudo_transcript_0	0.144876	9.37365	2	2	pseudo_transcript_0	0.245933	8.31546	2	2	pseudo_transcript_0	0	0	0	0	pseudo_transcript_0	0.417465	5.73216	2	2	pseudo_transcript_0pseudo_transcript_0pseudo_transcript_0	0.256445	-4.01909	3	3	pseudo_transcript_0	0	0	0	0	pseudo_transcript_0	0.158989	-9.7242	1	1	pseudo_transcript_0	0	0	0	0	pseudo_transcript_0	0.138478	-4.5811	1.33333	1.33333	pseudo_transcript_0pseudo_transcript_0pseudo_transcript_0	0.154837	-6.66472	2	2	pseudo_transcript_0	0.134376	9.69376	2	2	pseudo_transcript_0	0.677707	2.35852	3	3	pseudo_transcript_0	0.471876	2.90643	1	1	pseudo_transcript_0	0.322306	1.79585	2.33333	2.33333	pseudo_transcript_0pseudo_transcript_0pseudo_transcript_0
pseudo_8545	0.462649	-3.55238	5	5	pseudo_transcript_0	0.709483	0.680077	4	4	pseudo_transcript_0	0.873007	1.47802	3	3	pseudo_transcript_0	0.716231	1.48905	3	3	pseudo_transcript_0	0.681713	-0.464761	4	4	pseudo_transcript_0pseudo_transcript_0pseudo_transcript_0	0.444844	4.3394	5	5	pseudo_transcript_0	0.827986	2.80652	4	4	pseudo_transcript_0	0.771896	1.17278	1	1	pseudo_transcript_0	0.646604	1.0855	1	1	pseudo_transcript_0	0.681575	2.7729	3.33333	3.33333	pseudo_transcript_0pseudo_transcript_0pseudo_transcript_0	0.921997	-0.374272	3	3	pseudo_transcript_0	0.542721	2.86214	4	4	pseudo_transcript_0	0.989732	1.1386	3	3	pseudo_transcript_0	0.067814	5.64933	2	2	pseudo_transcript_0	0.81815	1.20882	3.33333	3.33333	pseudo_transcript_0pseudo_transcript_0pseudo_transcript_0
pseudo_8546	0.631194	-4.07069	4	4	pseudo_transcript_0	0.132319	8.85185	4	4	pseudo_transcript_0	0.830964	4.66301	4	4	pseudo_transcript_0	0.43422	3.7222	2	2	pseudo_transcript_0	0.531492	3.14806	4	4	pseudo_transcript_0pseudo_transcript_0pseudo_transcript_0	0.286897	5.93816	2	2	pseudo_transcript_0	0.0486067	-9.87351	3	3	pseudo_transcript_0	0.989218	-1.42279	3	3	pseudo_transcript_0	0.967914	-0.230328	2	2	pseudo_transcript_0	0.441574	-1.78604	2.66667	2.66667	pseudo_transcript_0pseudo_transcript_0pseudo_transcript_0	0.623332	2.86157	3	3	pseudo_transcript_0	0.92122	1.88455	5	5	pseudo_transcript_0	0.629108	3.09881	4	4	pseudo_transcript_0	0.981944	0.0842881	2	2	pseudo_transcript_0	0.724553	2.61497	4	4	pseudo_transcript_0pseudo_transcript_0pseudo_transcript_0
pseudo_8547	0.875855	0.137209	3	3	pseudo_transcript_0	0.459504	2.55417	5	5	pseudo_transcript_0	0.447818	2.43024	5	5	pseudo_transcript_0	0.488742	1.68183	3	3	pseudo_transcript_0	0.594392	1.70721	4.33333	4.33333	pseudo_transcript_0pseudo_transcript_0pseudo_transcript_0	0.932842	0.375222	3	3	pseudo_transcript_0	0.925486	0.793923	3	3	pseudo_transcript_0	0.167117	6.30869	2	2	pseudo_transcript_0	0.184341	5.04635	1	1	pseudo_transcript_0	0.675149	2.49261	2.66667	2.66667	pseudo_transcript_0pseudo_transcript_0pseudo_transcript_0	0.791428	0.464708	3	3	pseudo_transcript_0	0.295094	3.00523	5	5	pseudo_transcript_0	0.0262667	10.6493	4	4	pseudo_transcript_0	0.118169	3.474	3	3	pseudo_transcript_0	0.37093	4.70641	4	4	pseudo_transcript_0pseudo_transcript_0pseudo_transcript_0
pseudo_8548	0.184471	-4.12105	5	5	pseudo_transcript_0	0.814118	0.936559	4	4	pseudo_transcript_0	0.209962	-11.0808	4	4	pseudo_transcript_0	0.172573	-3.59283	4	4	pseudo_transcript_0	0.40285	-4.75509	4.33333	4.33333	pseudo_transcript_0pseudo_transcript_0pseudo_transcript_0	0.775554	-1.09316	5	5	pseudo_transcript_0	0.835323	-3.5085	5	5	pseudo_transcript_0	0.955691	-2.4966	5	5	pseudo_transcript_0	0.941445	-2.07887	5	5	pseudo_transcript_0	0.855523	-2.36608	5	5	pseudo_transcript_0pseudo_transcript_0pseudo_transcript_0	0.109881	-5.10538	5	5	pseudo_transcript_0	0.741011	2.29638	4	4	pseudo_transcript_0	0.077925	-9.25609	4	4	pseudo_transcript_0	0.0965251	-3.54655	3	3	pseudo_transcript_0	0.309606	-4.0217	4.33333	4.33333	pseudo_transcript_0pseudo_transcript_0pseudo_transcript_0
pseudo_18181	0.0484862	-9.86122	4	4	pseudo_transcript_0	0.723274	-3.21432	3	3	pseudo_transcript_0	0.592136	-3.92715	3	3	pseudo_transcript_0	0.777294	-2.24701	2	2	pseudo_transcript_0	0.454632	-5.66757	3.33333	3.33333	pseudo_transcript_0pseudo_transcript_0pseudo_transcript_0	0.659085	2.75501	4	4	pseudo_transcript_0	0.936572	2.97081	4	4	pseudo_transcript_0	0.525197	-3.34035	4	4	pseudo_transcript_0	0.701574	2.56484	2	2	pseudo_transcript_0	0.706951	0.795157	4	4	pseudo_transcript_0pseudo_transcript_0pseudo_transcript_0	0.0581754	-7.84797	3	3	pseudo_transcript_0	0.619501	-3.24081	3	3	pseudo_transcript_0	0.14174	-7.052	3	3	pseudo_transcript_0	0.602688	-3.61653	2	2	pseudo_transcript_0	0.273139	-6.04693	3	3	pseudo_transcript_0pseudo_transcript_0pseudo_transcript_0
pseudo_855	0.145308	-6.93224	3	3	pseudo_transcript_0	0.105684	-7.61964	3	3	pseudo_transcript_0	0.751039	1.87675	3	3	pseudo_transcript_0	0.400265	-2.14444	2	2	pseudo_transcript_0	0.33401	-4.22504	3	3	pseudo_transcript_0pseudo_transcript_0pseudo_transcript_0	0.614468	-2.87035	4	4	pseudo_transcript_0	0.582309	-3.18434	5	5	pseudo_transcript_0	0.181552	8.12422	2	2	pseudo_transcript_0	0.954416	-0.290604	2	2	pseudo_transcript_0	0.459443	0.689847	3.66667	3.66667	pseudo_transcript_0pseudo_transcript_0pseudo_transcript_0	0.0689383	-10.2969	4	4	pseudo_transcript_0	0.0347792	-11.2233	4	4	pseudo_transcript_0	0.102818	7.86648	3	3	pseudo_transcript_0	0.674803	-1.18738	2	2	pseudo_transcript_0	0.0688452	-4.55121	3.66667	3.66667	pseudo_transcript_0pseudo_transcript_0pseudo_transcript_0
pseudo_8550	0.572884	-1.96797	2	2	pseudo_transcript_0	0.47391	-2.4804	4	4	pseudo_transcript_0	0.148003	-11.8543	5	5	pseudo_transcript_0	0.726789	-1.07402	2	2	pseudo_transcript_0	0.398266	-5.43421	3.66667	3.66667	pseudo_transcript_0pseudo_transcript_0pseudo_transcript_0	0.871212	-1.80622	3	3	pseudo_transcript_0	0.861022	0.863285	4	4	pseudo_transcript_0	0.25132	5.42093	4	4	pseudo_transcript_0	0.393083	2.72802	1	1	pseudo_transcript_0	0.661185	1.49266	3.66667	3.66667	pseudo_transcript_0pseudo_transcript_0pseudo_transcript_0	0.479556	-3.33331	3	3	pseudo_transcript_0	0.906673	-0.382552	4	4	pseudo_transcript_0	0.99698	-0.28486	3	3	pseudo_transcript_0	0.954186	0.177422	2	2	pseudo_transcript_0	0.794403	-1.33357	3.33333	3.33333	pseudo_transcript_0pseudo_transcript_0pseudo_transcript_0
pseudo_8551	0.387652	-4.062	3	3	pseudo_transcript_0	0.702386	1.14975	3	3	pseudo_transcript_0	0.457299	-4.24463	4	4	pseudo_transcript_0	0.347584	-3.50337	1	1	pseudo_transcript_0	0.515779	-2.38563	3.33333	3.33333	pseudo_transcript_0pseudo_transcript_0pseudo_transcript_0	0.892745	0.45475	3	3	pseudo_transcript_0	0.347643	-4.58077	5	5	pseudo_transcript_0	0.885474	1.02622	4	4	pseudo_transcript_0	0.341276	-3.71964	3	3	pseudo_transcript_0	0.708621	-1.03327	4	4	pseudo_transcript_0pseudo_transcript_0pseudo_transcript_0	0.348222	-5.30555	2	2	pseudo_transcript_0	0.420959	-4.77051	4	4	pseudo_transcript_0	0.734506	-2.07147	3	3	pseudo_transcript_0	0.0526647	-5.33245	2	2	pseudo_transcript_0	0.501229	-4.04918	3	3	pseudo_transcript_0pseudo_transcript_0pseudo_transcript_0
pseudo_8552	0.691842	3.49622	4	4	pseudo_transcript_0	0.991928	0.670521	3	3	pseudo_transcript_0	0.237231	-6.88876	2	2	pseudo_transcript_0	0.219789	-4.37941	1	1	pseudo_transcript_0	0.640334	-0.90734	3	3	pseudo_transcript_0pseudo_transcript_0pseudo_transcript_0	0.472859	4.31395	2	2	pseudo_transcript_0	0.553793	-4.1338	5	5	pseudo_transcript_0	0.169033	8.14158	2	2	pseudo_transcript_0	0.43063	2.45273	1	1	pseudo_transcript_0	0.398562	2.77391	3	3	pseudo_transcript_0pseudo_transcript_0pseudo_transcript_0	0.309171	3.58267	3	3	pseudo_transcript_0	0.612624	-3.45705	5	5	pseudo_transcript_0	0.482676	6.72858	1	1	pseudo_transcript_0	0.509062	-1.82499	1	1	pseudo_transcript_0	0.468157	2.28473	3	3	pseudo_transcript_0pseudo_transcript_0pseudo_transcript_0
pseudo_8553	0.788331	2.45572	4	4	pseudo_transcript_0	0.139053	-5.24037	5	5	pseudo_transcript_0	0.910206	1.69596	1	1	pseudo_transcript_0	0	0	0	0	pseudo_transcript_0	0.61253	-0.362898	3.33333	3.33333	pseudo_transcript_0pseudo_transcript_0pseudo_transcript_0	0.786957	-3.03862	4	4	pseudo_transcript_0	0.0587809	8.78598	4	4	pseudo_transcript_0	0.483821	-3.2507	3	3	pseudo_transcript_0	0.98142	-0.601333	2	2	pseudo_transcript_0	0.443186	0.832218	3.66667	3.66667	pseudo_transcript_0pseudo_transcript_0pseudo_transcript_0	0.955116	0.430396	3	3	pseudo_transcript_0	0.663923	2.78744	4	4	pseudo_transcript_0	0.697762	-3.1535	3	3	pseudo_transcript_0	0.866946	-0.34786	1	1	pseudo_transcript_0	0.772267	0.0214451	3.33333	3.33333	pseudo_transcript_0pseudo_transcript_0pseudo_transcript_0
pseudo_8554	0.816286	2.22749	4	4	pseudo_transcript_0	0.113076	-8.49487	4	4	pseudo_transcript_0	0.705794	-1.60954	3	3	pseudo_transcript_0	0.69922	-0.938677	2	2	pseudo_transcript_0	0.545052	-2.62564	3.66667	3.66667	pseudo_transcript_0pseudo_transcript_0pseudo_transcript_0	0.299602	3.61386	4	4	pseudo_transcript_0	0.0277201	11.198	4	4	pseudo_transcript_0	0.994609	-0.0552846	3	3	pseudo_transcript_0	0.0859663	10.4598	1	1	pseudo_transcript_0	0.440644	4.91886	3.66667	3.66667	pseudo_transcript_0pseudo_transcript_0pseudo_transcript_0	0.247954	3.69989	5	5	pseudo_transcript_0	0.377714	5.84719	2	2	pseudo_transcript_0	0.717542	-4.06696	4	4	pseudo_transcript_0	0.242871	5.04155	1	1	pseudo_transcript_0	0.447736	1.82671	3.66667	3.66667	pseudo_transcript_0pseudo_transcript_0pseudo_transcript_0
pseudo_8555	0.991978	1.51883	3	3	pseudo_transcript_0	0.811942	-1.57335	5	5	pseudo_transcript_0	0.485546	-5.04865	4	4	pseudo_transcript_0	0.371905	-2.19335	2	2	pseudo_transcript_0	0.763155	-1.70105	4	4	pseudo_transcript_0pseudo_transcript_0pseudo_transcript_0	0.908019	3.25514	5	5	pseudo_transcript_0	0.302509	6.93818	4	4	pseudo_transcript_0	0.0873654	8.18468	3	3	pseudo_transcript_0	0.0106365	6.76568	3	3	pseudo_transcript_0	0.432631	6.126	4	4	pseudo_transcript_0pseudo_transcript_0pseudo_transcript_0	0.995239	3.44125	5	5	pseudo_transcript_0	0.298697	6.32509	4	4	pseudo_transcript_0	0.0267076	10.8526	2	2	pseudo_transcript_0	0.0956985	4.95786	2	2	pseudo_transcript_0	0.440214	6.87298	3.66667	3.66667	pseudo_transcript_0pseudo_transcript_0pseudo_transcript_0
pseudo_8556	0.311358	5.81895	3	3	pseudo_transcript_0	0.793123	2.49687	3	3	pseudo_transcript_0	0.739489	-1.7006	3	3	pseudo_transcript_0	0.193482	6.06331	1	1	pseudo_transcript_0	0.614657	2.20507	3	3	pseudo_transcript_0pseudo_transcript_0pseudo_transcript_0	0.0453252	-10.5727	4	4	pseudo_transcript_0	0.811099	-0.185292	3	3	pseudo_transcript_0	0.408287	3.33986	4	4	pseudo_transcript_0	0.398263	-2.20791	2	2	pseudo_transcript_0	0.42157	-2.47269	3.66667	3.66667	pseudo_transcript_0pseudo_transcript_0pseudo_transcript_0	0.319	-4.04525	4	4	pseudo_transcript_0	0.876307	2.75271	4	4	pseudo_transcript_0	0.898833	-2.72317	4	4	pseudo_transcript_0	0.722503	-0.219747	3	3	pseudo_transcript_0	0.698047	-1.33857	4	4	pseudo_transcript_0pseudo_transcript_0pseudo_transcript_0
pseudo_8557	0.11445	-7.05149	3	3	pseudo_transcript_0	0.882681	-0.00414541	5	5	pseudo_transcript_0	0.885678	0.939411	3	3	pseudo_transcript_0	0.208049	-2.97325	2	2	pseudo_transcript_0	0.627603	-2.03874	3.66667	3.66667	pseudo_transcript_0pseudo_transcript_0pseudo_transcript_0	0.83164	-1.9973	4	4	pseudo_transcript_0	0.261982	6.45919	4	4	pseudo_transcript_0	0.769381	-3.40615	4	4	pseudo_transcript_0	0.883858	0.486998	2	2	pseudo_transcript_0	0.621001	0.351914	4	4	pseudo_transcript_0pseudo_transcript_0pseudo_transcript_0	0.106981	-9.85214	4	4	pseudo_transcript_0	0.145984	7.00569	4	4	pseudo_transcript_0	0.684707	-4.21737	5	5	pseudo_transcript_0	0.900523	-0.210181	3	3	pseudo_transcript_0	0.312557	-2.3546	4.33333	4.33333	pseudo_transcript_0pseudo_transcript_0pseudo_transcript_0
pseudo_8558	0.212771	-7.07712	4	4	pseudo_transcript_0	0.748688	-0.946653	2	2	pseudo_transcript_0	0.830176	1.9986	5	5	pseudo_transcript_0	0.0945488	-10.2275	1	1	pseudo_transcript_0	0.597212	-2.00839	3.66667	3.66667	pseudo_transcript_0pseudo_transcript_0pseudo_transcript_0	0.259486	6.18924	4	4	pseudo_transcript_0	0.575239	-3.00649	3	3	pseudo_transcript_0	0.866589	-2.30186	5	5	pseudo_transcript_0	0.857188	0.00535052	2	2	pseudo_transcript_0	0.567105	0.293631	4	4	pseudo_transcript_0pseudo_transcript_0pseudo_transcript_0	0.90854	-0.621261	3	3	pseudo_transcript_0	0.305549	-5.61621	2	2	pseudo_transcript_0	0.582191	-0.321681	5	5	pseudo_transcript_0	0.948923	-0.1483	1	1	pseudo_transcript_0	0.59876	-2.18638	3.33333	3.33333	pseudo_transcript_0pseudo_transcript_0pseudo_transcript_0
pseudo_8559	0.185662	-7.83271	5	5	pseudo_transcript_0	0.702105	2.4807	5	5	pseudo_transcript_0	0.821216	-0.357661	4	4	pseudo_transcript_0	0.866287	-0.618008	4	4	pseudo_transcript_0	0.569661	-1.90322	4.66667	4.66667	pseudo_transcript_0pseudo_transcript_0pseudo_transcript_0	0.108471	10.3694	5	5	pseudo_transcript_0	0.844107	0.460434	3	3	pseudo_transcript_0	0.230221	4.94084	4	4	pseudo_transcript_0	0.0516997	5.5054	2	2	pseudo_transcript_0	0.394266	5.25691	4	4	pseudo_transcript_0pseudo_transcript_0pseudo_transcript_0	0.811144	2.85486	4	4	pseudo_transcript_0	0.485516	5.60317	4	4	pseudo_transcript_0	0.326574	4.83057	4	4	pseudo_transcript_0	0.0328812	5.31063	3	3	pseudo_transcript_0	0.541078	4.42954	4	4	pseudo_transcript_0pseudo_transcript_0pseudo_transcript_0
pseudo_856	0.179647	-4.71511	3	3	pseudo_transcript_0	0.457366	2.95846	3	3	pseudo_transcript_0	0.537852	-2.29917	3	3	pseudo_transcript_0	0.0403467	-6.63961	2	2	pseudo_transcript_0	0.391621	-1.35194	3	3	pseudo_transcript_0pseudo_transcript_0pseudo_transcript_0	0.0275484	11.0925	2	2	pseudo_transcript_0	0.776389	0.835133	2	2	pseudo_transcript_0	0.491455	-3.64219	4	4	pseudo_transcript_0	0.125851	5.55838	2	2	pseudo_transcript_0	0.431798	2.76182	2.66667	2.66667	pseudo_transcript_0pseudo_transcript_0pseudo_transcript_0	0.601283	5.21944	1	1	pseudo_transcript_0	0.179773	6.11991	2	2	pseudo_transcript_0	0.219163	-5.97761	4	4	pseudo_transcript_0	0	0	0	0	pseudo_transcript_0	0.333407	1.78725	2.33333	2.33333	pseudo_transcript_0pseudo_transcript_0pseudo_transcript_0
MSX1	0.894537	-0.951299	4	4	P1P2	0.0476609	10.177	2	2	P1P2	0.71404	2.75016	4	4	P1P2	0.132931	7.46594	1	1	P1P2	0.552079	3.99197	3.33333	3.33333	P1P2P1P2P1P2	0.962347	2.03979	5	5	P1P2	0.130732	-9.26609	2	2	P1P2	0.705434	-3.10522	4	4	P1P2	0.00578494	-8.65196	2	2	P1P2	0.599504	-3.44384	3.66667	3.66667	P1P2P1P2P1P2	0.862752	1.27081	4	4	P1P2	0.884473	0.914753	2	2	P1P2	0.789683	-0.577337	4	4	P1P2	0.356427	-3.56472	2	2	P1P2	0.845636	0.536074	3.33333	3.33333	P1P2P1P2P1P2
pseudo_8561	0.16557	9.17308	4	4	pseudo_transcript_0	0.623342	-1.45889	4	4	pseudo_transcript_0	0.232958	5.6035	3	3	pseudo_transcript_0	0.223748	5.61242	1	1	pseudo_transcript_0	0.340623	4.43923	3.66667	3.66667	pseudo_transcript_0pseudo_transcript_0pseudo_transcript_0	0.74407	1.07119	2	2	pseudo_transcript_0	0.0619701	8.11821	3	3	pseudo_transcript_0	0.707176	-0.877211	2	2	pseudo_transcript_0	0.200699	-5.40749	1	1	pseudo_transcript_0	0.504406	2.77073	2.33333	2.33333	pseudo_transcript_0pseudo_transcript_0pseudo_transcript_0	0.157265	4.05893	5	5	pseudo_transcript_0	0.144546	6.94318	3	3	pseudo_transcript_0	0.244621	5.59228	3	3	pseudo_transcript_0	0.536554	3.0332	2	2	pseudo_transcript_0	0.182144	5.53146	3.66667	3.66667	pseudo_transcript_0pseudo_transcript_0pseudo_transcript_0
pseudo_8562	0.460415	4.62331	2	2	pseudo_transcript_0	0.884835	-3.32546	4	4	pseudo_transcript_0	0.0886031	10.9752	1	1	pseudo_transcript_0	0	0	0	0	pseudo_transcript_0	0.477951	4.09102	2.33333	2.33333	pseudo_transcript_0pseudo_transcript_0pseudo_transcript_0	0.888172	0.681722	2	2	pseudo_transcript_0	0.552562	-1.87372	3	3	pseudo_transcript_0	0.111828	-10.2426	1	1	pseudo_transcript_0	0	0	0	0	pseudo_transcript_0	0.517521	-3.81154	2	2	pseudo_transcript_0pseudo_transcript_0pseudo_transcript_0	0.498439	3.38442	3	3	pseudo_transcript_0	0.600208	-1.16111	3	3	pseudo_transcript_0	0.824571	0.439675	2	2	pseudo_transcript_0	0	0	0	0	pseudo_transcript_0	0.641073	0.887659	2.66667	2.66667	pseudo_transcript_0pseudo_transcript_0pseudo_transcript_0
pseudo_8563	0.772982	-2.72457	3	3	pseudo_transcript_0	0.708481	0.0684741	4	4	pseudo_transcript_0	0.0561258	9.1811	4	4	pseudo_transcript_0	0.746303	1.76388	2	2	pseudo_transcript_0	0.512529	2.175	3.66667	3.66667	pseudo_transcript_0pseudo_transcript_0pseudo_transcript_0	0.271563	-3.47764	5	5	pseudo_transcript_0	0.686122	1.53517	4	4	pseudo_transcript_0	0.185644	-8.21086	2	2	pseudo_transcript_0	0.223475	-3.97775	2	2	pseudo_transcript_0	0.38111	-3.38444	3.66667	3.66667	pseudo_transcript_0pseudo_transcript_0pseudo_transcript_0	0.126228	-7.94546	4	4	pseudo_transcript_0	0.886236	2.6689	4	4	pseudo_transcript_0	0.20244	7.38567	4	4	pseudo_transcript_0	0.56991	-0.787208	3	3	pseudo_transcript_0	0.404968	0.703038	4	4	pseudo_transcript_0pseudo_transcript_0pseudo_transcript_0
pseudo_8564	0.659057	1.84979	4	4	pseudo_transcript_0	0.655659	3.58376	3	3	pseudo_transcript_0	0.683839	-0.971702	3	3	pseudo_transcript_0	0.163155	6.51764	1	1	pseudo_transcript_0	0.666185	1.48728	3.33333	3.33333	pseudo_transcript_0pseudo_transcript_0pseudo_transcript_0	0.466543	-3.15613	4	4	pseudo_transcript_0	0.840872	-0.884842	2	2	pseudo_transcript_0	0.639852	0.581651	3	3	pseudo_transcript_0	0	0	0	0	pseudo_transcript_0	0.649089	-1.15311	3	3	pseudo_transcript_0pseudo_transcript_0pseudo_transcript_0	0.816429	-3.42666	5	5	pseudo_transcript_0	0.61519	3.10112	3	3	pseudo_transcript_0	0.969204	-0.0440072	3	3	pseudo_transcript_0	0.147417	6.6385	1	1	pseudo_transcript_0	0.800274	-0.123184	3.66667	3.66667	pseudo_transcript_0pseudo_transcript_0pseudo_transcript_0
pseudo_8565	0.698768	3.44978	4	4	pseudo_transcript_0	0.770417	0.448733	3	3	pseudo_transcript_0	0.784165	1.77259	3	3	pseudo_transcript_0	0.142648	5.24922	2	2	pseudo_transcript_0	0.751117	1.89037	3.33333	3.33333	pseudo_transcript_0pseudo_transcript_0pseudo_transcript_0	0.627829	3.86716	2	2	pseudo_transcript_0	0.641196	-1.38957	3	3	pseudo_transcript_0	0.499246	-3.35805	3	3	pseudo_transcript_0	0	0	0	0	pseudo_transcript_0	0.589423	-0.293486	2.66667	2.66667	pseudo_transcript_0pseudo_transcript_0pseudo_transcript_0	0.376092	3.42962	3	3	pseudo_transcript_0	0.816892	-1.22726	2	2	pseudo_transcript_0	0.899999	-0.462366	3	3	pseudo_transcript_0	0.289402	4.0649	1	1	pseudo_transcript_0	0.697661	0.579998	2.66667	2.66667	pseudo_transcript_0pseudo_transcript_0pseudo_transcript_0
pseudo_8566	0.816523	0.366312	3	3	pseudo_transcript_0	0.53921	-3.84752	3	3	pseudo_transcript_0	0.514317	-2.10586	5	5	pseudo_transcript_0	0.669347	-2.57872	2	2	pseudo_transcript_0	0.62335	-1.86236	3.66667	3.66667	pseudo_transcript_0pseudo_transcript_0pseudo_transcript_0	0.871947	3.17481	4	4	pseudo_transcript_0	0.593913	-3.39755	3	3	pseudo_transcript_0	0.0799348	6.99442	4	4	pseudo_transcript_0	0.887201	0.433791	2	2	pseudo_transcript_0	0.515265	2.25723	3.66667	3.66667	pseudo_transcript_0pseudo_transcript_0pseudo_transcript_0	0.793805	0.699866	3	3	pseudo_transcript_0	0.122775	-7.24363	3	3	pseudo_transcript_0	0.429714	4.60816	4	4	pseudo_transcript_0	0.489471	-1.21037	2	2	pseudo_transcript_0	0.448765	-0.645202	3.33333	3.33333	pseudo_transcript_0pseudo_transcript_0pseudo_transcript_0
pseudo_8567	0.363592	3.62469	4	4	pseudo_transcript_0	0.258529	5.72637	2	2	pseudo_transcript_0	0.942906	3.64114	4	4	pseudo_transcript_0	0.680153	2.46091	2	2	pseudo_transcript_0	0.521676	4.33074	3.33333	3.33333	pseudo_transcript_0pseudo_transcript_0pseudo_transcript_0	0.899094	-0.267575	3	3	pseudo_transcript_0	0.372947	9.61849	1	1	pseudo_transcript_0	0.995916	-2.95444	4	4	pseudo_transcript_0	0.167141	5.71082	1	1	pseudo_transcript_0	0.755986	2.13216	2.66667	2.66667	pseudo_transcript_0pseudo_transcript_0pseudo_transcript_0	0.422774	3.28578	4	4	pseudo_transcript_0	0.0382926	10.6952	2	2	pseudo_transcript_0	0.888631	2.40952	5	5	pseudo_transcript_0	0.489471	2.1041	2	2	pseudo_transcript_0	0.449899	5.4635	3.66667	3.66667	pseudo_transcript_0pseudo_transcript_0pseudo_transcript_0
pseudo_8568	0.0969656	-9.79837	4	4	pseudo_transcript_0	0.895483	-0.147417	4	4	pseudo_transcript_0	0.421917	-2.74834	4	4	pseudo_transcript_0	0.0680548	-5.21901	2	2	pseudo_transcript_0	0.471455	-4.23137	4	4	pseudo_transcript_0pseudo_transcript_0pseudo_transcript_0	0.124336	7.65411	4	4	pseudo_transcript_0	0.165718	7.13183	3	3	pseudo_transcript_0	0.197402	3.53365	4	4	pseudo_transcript_0	0.0472856	5.62744	2	2	pseudo_transcript_0	0.162486	6.10653	3.66667	3.66667	pseudo_transcript_0pseudo_transcript_0pseudo_transcript_0	0.789937	-2.43683	2	2	pseudo_transcript_0	0.0730278	7.26827	3	3	pseudo_transcript_0	0.82329	1.93419	3	3	pseudo_transcript_0	0	0	0	0	pseudo_transcript_0	0.562085	2.25521	2.66667	2.66667	pseudo_transcript_0pseudo_transcript_0pseudo_transcript_0
pseudo_8569	0.375016	-5.85205	4	4	pseudo_transcript_0	0.23976	8.58345	4	4	pseudo_transcript_0	0.490724	-4.64815	3	3	pseudo_transcript_0	0.720742	-0.587321	3	3	pseudo_transcript_0	0.3685	-0.63892	3.66667	3.66667	pseudo_transcript_0pseudo_transcript_0pseudo_transcript_0	0.550959	2.78728	5	5	pseudo_transcript_0	0.382854	-5.15951	2	2	pseudo_transcript_0	0.0860125	7.8813	2	2	pseudo_transcript_0	0.575227	1.35613	1	1	pseudo_transcript_0	0.339942	1.83636	3	3	pseudo_transcript_0pseudo_transcript_0pseudo_transcript_0	0.930573	-0.390207	3	3	pseudo_transcript_0	0.590363	2.66608	5	5	pseudo_transcript_0	0.583593	1.86473	2	2	pseudo_transcript_0	0.444999	-2.61073	1	1	pseudo_transcript_0	0.701509	1.3802	3.33333	3.33333	pseudo_transcript_0pseudo_transcript_0pseudo_transcript_0
pseudo_857	0.424441	-3.76065	4	4	pseudo_transcript_1	0.136148	9.34791	2	2	pseudo_transcript_0	0.429037	8.50114	1	1	pseudo_transcript_0	0	0	0	0	pseudo_transcript_0	0.329875	4.69613	2.33333	2.33333	pseudo_transcript_1pseudo_transcript_0pseudo_transcript_0	0.253764	5.85404	3	3	pseudo_transcript_1	0.152325	-10.734	1	1	pseudo_transcript_0	0.0232936	-9.61495	3	3	pseudo_transcript_0	0.0893021	-10.1762	1	1	pseudo_transcript_0	0.143128	-4.83163	2.33333	2.33333	pseudo_transcript_1pseudo_transcript_0pseudo_transcript_0	0.482435	3.00994	3	3	pseudo_transcript_1	0.29525	-4.2071	3	3	pseudo_transcript_1	0.0795977	-11.955	4	4	pseudo_transcript_0	0.344492	-2.34	2	2	pseudo_transcript_0	0.285761	-4.38405	3.33333	3.33333	pseudo_transcript_1pseudo_transcript_1pseudo_transcript_0
C21orf58	0.0143475	-10.7482	4	4	P2	0.0477067	-11.4394	4	4	P1	0.662149	-1.48503	3	3	P2	0.301943	-1.98841	3	3	P1	0.241401	-7.89086	3.66667	3.66667	P2P1P2	0.0805785	8.08736	4	4	P2	0.683028	3.66306	5	5	P1	0.363843	3.54133	4	4	P2	0.312544	2.80547	5	5	P1	0.375816	5.09725	4.33333	4.33333	P2P1P2	0.325417	-5.47454	2	2	P2	0.11693	-11.858	4	4	P1	0.874288	-0.0354297	3	3	P2	0.631579	2.62732	1	1	P2	0.438879	-5.78932	3	3	P2P1P2
pseudo_8571	0.728731	0.582209	2	2	pseudo_transcript_0	0.461933	-4.44685	4	4	pseudo_transcript_0	0.461398	2.67829	3	3	pseudo_transcript_0	0.308784	3.92013	1	1	pseudo_transcript_0	0.550687	-0.395452	3	3	pseudo_transcript_0pseudo_transcript_0pseudo_transcript_0	0.0855145	-9.7894	4	4	pseudo_transcript_0	0.888748	1.76045	3	3	pseudo_transcript_0	0.869305	-0.313581	2	2	pseudo_transcript_0	0.147792	-6.36658	1	1	pseudo_transcript_0	0.614523	-2.78084	3	3	pseudo_transcript_0pseudo_transcript_0pseudo_transcript_0	0.0822	-10.305	4	4	pseudo_transcript_0	0.524005	-4.51463	4	4	pseudo_transcript_0	0.862968	1.64291	3	3	pseudo_transcript_0	0.43132	-3.1194	3	3	pseudo_transcript_0	0.489724	-4.39223	3.66667	3.66667	pseudo_transcript_0pseudo_transcript_0pseudo_transcript_0
pseudo_8572	0.645821	3.07015	2	2	pseudo_transcript_0	0.687543	-1.02834	4	4	pseudo_transcript_0	0.560575	5.05163	4	4	pseudo_transcript_0	0.577902	2.2871	2	2	pseudo_transcript_0	0.631313	2.36448	3.33333	3.33333	pseudo_transcript_0pseudo_transcript_0pseudo_transcript_0	0.112041	-6.90432	3	3	pseudo_transcript_0	0.985093	-0.046891	4	4	pseudo_transcript_0	0.324723	-3.90822	3	3	pseudo_transcript_0	0.190029	-4.2249	2	2	pseudo_transcript_0	0.473952	-3.61981	3.33333	3.33333	pseudo_transcript_0pseudo_transcript_0pseudo_transcript_0	0.23357	-5.07286	3	3	pseudo_transcript_0	0.647178	-0.733135	4	4	pseudo_transcript_0	0.939404	2.30347	4	4	pseudo_transcript_0	0.349962	-1.42803	3	3	pseudo_transcript_0	0.606717	-1.16751	3.66667	3.66667	pseudo_transcript_0pseudo_transcript_0pseudo_transcript_0
pseudo_8573	0.849721	0.0298845	4	4	pseudo_transcript_0	0.610536	2.1545	4	4	pseudo_transcript_0	0.338755	-5.20158	3	3	pseudo_transcript_0	0.919013	-0.192123	2	2	pseudo_transcript_0	0.599671	-1.00573	3.66667	3.66667	pseudo_transcript_0pseudo_transcript_0pseudo_transcript_0	0.24978	5.66778	3	3	pseudo_transcript_0	0.100714	-10.2305	4	4	pseudo_transcript_0	0.448183	1.16559	3	3	pseudo_transcript_0	0.546258	-1.66064	2	2	pseudo_transcript_0	0.266226	-1.13237	3.33333	3.33333	pseudo_transcript_0pseudo_transcript_0pseudo_transcript_0	0.326728	5.82053	3	3	pseudo_transcript_0	0.270167	-4.16936	5	5	pseudo_transcript_0	0.584867	-4.02369	2	2	pseudo_transcript_0	0.657087	-1.75187	2	2	pseudo_transcript_0	0.393921	-0.790842	3.33333	3.33333	pseudo_transcript_0pseudo_transcript_0pseudo_transcript_0
BLOC1S6	0.0484862	-10.3046	4	4	P1P2	0.181233	6.21701	3	3	P1P2	0.993591	1.44004	3	3	P1P2	0.543807	2.9304	1	1	P1P2	0.40777	-0.882517	3.33333	3.33333	P1P2P1P2P1P2	0.369008	4.17082	4	4	P1P2	0.45527	-2.93318	4	4	P1P2	0.140582	6.32808	2	2	P1P2	0.581315	-2.78335	1	1	P1P2	0.32162	2.52191	3.33333	3.33333	P1P2P1P2P1P2	0.25	-6.09402	3	3	P1P2	0.879963	0.0879023	4	4	P1P2	0.281046	5.70347	3	3	P1P2	0.50919	-1.71787	2	2	P1P2	0.470336	-0.100882	3.33333	3.33333	P1P2P1P2P1P2
pseudo_8575	0.878145	-0.21896	4	4	pseudo_transcript_0	0.22501	-4.54535	4	4	pseudo_transcript_0	0.641905	7.65756	1	1	pseudo_transcript_0	0.779513	1.73146	1	1	pseudo_transcript_0	0.581687	0.964417	3	3	pseudo_transcript_0pseudo_transcript_0pseudo_transcript_0	0.111679	8.71228	3	3	pseudo_transcript_0	0.010645	11.4154	4	4	pseudo_transcript_0	0.258016	-8.48177	2	2	pseudo_transcript_0	0.11769	3.66386	2	2	pseudo_transcript_0	0.12678	3.88199	3	3	pseudo_transcript_0pseudo_transcript_0pseudo_transcript_0	0.141894	8.29636	3	3	pseudo_transcript_0	0.0556783	9.75051	3	3	pseudo_transcript_0	0.294611	-5.70983	2	2	pseudo_transcript_0	0.219833	5.51862	1	1	pseudo_transcript_0	0.164061	4.11235	2.66667	2.66667	pseudo_transcript_0pseudo_transcript_0pseudo_transcript_0
pseudo_13089	0.0484942	-9.99547	5	5	pseudo_transcript_0	0.558895	3.26088	2	2	pseudo_transcript_0	0.708341	4.66586	4	4	pseudo_transcript_0	0.989675	0.135609	2	2	pseudo_transcript_0	0.438577	-0.689574	3.66667	3.66667	pseudo_transcript_0pseudo_transcript_0pseudo_transcript_0	0.0352247	9.68268	5	5	pseudo_transcript_0	0.8887	0.438758	1	1	pseudo_transcript_0	0.304135	5.03559	2	2	pseudo_transcript_0	0.236544	3.98132	1	1	pseudo_transcript_0	0.409353	5.05234	2.66667	2.66667	pseudo_transcript_0pseudo_transcript_0pseudo_transcript_0	0.646661	3.14354	1	1	pseudo_transcript_0	0.537968	3.64073	2	2	pseudo_transcript_0	0.175342	8.22632	4	4	pseudo_transcript_0	0.741287	1.15333	1	1	pseudo_transcript_0	0.453324	5.00353	2.33333	2.33333	pseudo_transcript_0pseudo_transcript_0pseudo_transcript_0
pseudo_8577	0.107342	-9.49366	5	5	pseudo_transcript_0	0.211905	3.01786	4	4	pseudo_transcript_0	0.721973	0.0552464	3	3	pseudo_transcript_0	0.92909	-0.801865	3	3	pseudo_transcript_0	0.347073	-2.14019	4	4	pseudo_transcript_0pseudo_transcript_0pseudo_transcript_0	0.145043	9.18088	5	5	pseudo_transcript_0	0.167	-9.50617	4	4	pseudo_transcript_0	0.335324	3.8852	2	2	pseudo_transcript_0	0.403009	2.61439	2	2	pseudo_transcript_0	0.215789	1.18663	3.66667	3.66667	pseudo_transcript_0pseudo_transcript_0pseudo_transcript_0	0.873638	-0.728269	1	1	pseudo_transcript_0	0.587912	-4.08618	5	5	pseudo_transcript_0	0.395044	4.93009	2	2	pseudo_transcript_0	0.276154	4.29691	1	1	pseudo_transcript_0	0.618865	0.0385474	2.66667	2.66667	pseudo_transcript_0pseudo_transcript_0pseudo_transcript_0
pseudo_8578	0.945123	-0.476506	3	3	pseudo_transcript_0	0.149667	-9.48546	2	2	pseudo_transcript_0	0.183017	-7.36465	2	2	pseudo_transcript_0	0	0	0	0	pseudo_transcript_0	0.425936	-5.77554	2.33333	2.33333	pseudo_transcript_0pseudo_transcript_0pseudo_transcript_0	0.923276	-0.103525	3	3	pseudo_transcript_0	0.783946	-0.723943	3	3	pseudo_transcript_0	0.254354	-5.99599	4	4	pseudo_transcript_0	0.75303	0.716525	1	1	pseudo_transcript_0	0.653858	-2.27448	3.33333	3.33333	pseudo_transcript_0pseudo_transcript_0pseudo_transcript_0	0.94161	-0.627754	3	3	pseudo_transcript_0	0.0671317	-10.7275	2	2	pseudo_transcript_0	0.0186398	-11.1106	4	4	pseudo_transcript_0	0.312419	-3.5785	1	1	pseudo_transcript_0	0.342461	-7.48861	3	3	pseudo_transcript_0pseudo_transcript_0pseudo_transcript_0
pseudo_8579	0.85865	-3.51488	4	4	pseudo_transcript_0	0.786816	1.43543	5	5	pseudo_transcript_0	0.903513	1.82458	5	5	pseudo_transcript_0	0.872451	-0.499717	4	4	pseudo_transcript_0	0.84966	-0.0849566	4.66667	4.66667	pseudo_transcript_0pseudo_transcript_0pseudo_transcript_0	0.382866	-3.29798	4	4	pseudo_transcript_0	0.0203979	11.1481	3	3	pseudo_transcript_0	0.855243	0.424761	3	3	pseudo_transcript_0	0.0770963	4.82515	2	2	pseudo_transcript_0	0.419502	2.75828	3.33333	3.33333	pseudo_transcript_0pseudo_transcript_0pseudo_transcript_0	0.210245	-4.70333	3	3	pseudo_transcript_0	0.0560188	9.80257	4	4	pseudo_transcript_0	0.48686	5.7102	4	4	pseudo_transcript_0	0.204391	3.99068	2	2	pseudo_transcript_0	0.251041	3.60315	3.66667	3.66667	pseudo_transcript_0pseudo_transcript_0pseudo_transcript_0
pseudo_16883	0.0485031	9.46133	3	3	pseudo_transcript_0	0.603714	4.22663	3	3	pseudo_transcript_0	0.506525	-0.112175	3	3	pseudo_transcript_0	0.143658	4.18479	2	2	pseudo_transcript_0	0.386247	4.52526	3	3	pseudo_transcript_0pseudo_transcript_0pseudo_transcript_0	0.197344	-8.44837	2	2	pseudo_transcript_0	0.181114	-6.22449	3	3	pseudo_transcript_0	0.931348	-0.0828697	3	3	pseudo_transcript_0	0.274056	-3.90639	1	1	pseudo_transcript_0	0.436602	-4.91858	2.66667	2.66667	pseudo_transcript_0pseudo_transcript_0pseudo_transcript_0	0.508858	3.16348	5	5	pseudo_transcript_0	0.690575	-1.36829	4	4	pseudo_transcript_0	0.788133	0.153867	3	3	pseudo_transcript_0	0.789433	0.882274	3	3	pseudo_transcript_0	0.662522	0.649686	4	4	pseudo_transcript_0pseudo_transcript_0pseudo_transcript_0
pseudo_8580	0.22112	7.36749	5	5	pseudo_transcript_0	0.166494	10.2086	5	5	pseudo_transcript_0	1	-4.77638	5	5	pseudo_transcript_0	0.118829	5.74115	5	5	pseudo_transcript_0	0.462538	4.26656	5	5	pseudo_transcript_0pseudo_transcript_0pseudo_transcript_0	0.723991	-1.58891	3	3	pseudo_transcript_0	0.556867	4.58541	4	4	pseudo_transcript_0	0.312847	-8.73707	5	5	pseudo_transcript_0	0.065802	-5.39011	2	2	pseudo_transcript_0	0.531235	-1.91352	4	4	pseudo_transcript_0pseudo_transcript_0pseudo_transcript_0	0.333367	5.97538	5	5	pseudo_transcript_0	0.0612959	10.5627	5	5	pseudo_transcript_0	0.159134	-6.83039	5	5	pseudo_transcript_0	0.380603	1.99082	5	5	pseudo_transcript_0	0.184599	3.2359	5	5	pseudo_transcript_0pseudo_transcript_0pseudo_transcript_0
pseudo_8581	0.53476	-3.74879	5	5	pseudo_transcript_0	0.258164	-4.48617	3	3	pseudo_transcript_0	0.768133	3.35545	4	4	pseudo_transcript_0	0.312949	-2.86382	3	3	pseudo_transcript_0	0.520352	-1.6265	4	4	pseudo_transcript_0pseudo_transcript_0pseudo_transcript_0	0.0492265	10.4359	5	5	pseudo_transcript_0	0.48828	3.56833	3	3	pseudo_transcript_0	0.867032	-2.88468	4	4	pseudo_transcript_0	0.0264624	4.86739	3	3	pseudo_transcript_0	0.46818	3.70651	4	4	pseudo_transcript_0pseudo_transcript_0pseudo_transcript_0	0.18967	9.33461	4	4	pseudo_transcript_0	0.724301	-0.916763	3	3	pseudo_transcript_0	0.948695	-0.0395983	3	3	pseudo_transcript_0	0.125088	4.51443	2	2	pseudo_transcript_0	0.620889	2.79275	3.33333	3.33333	pseudo_transcript_0pseudo_transcript_0pseudo_transcript_0
pseudo_8582	0.224364	-4.65466	3	3	pseudo_transcript_0	0.24724	-6.16658	5	5	pseudo_transcript_0	0.286485	-4.15719	3	3	pseudo_transcript_0	0.104956	-4.43072	2	2	pseudo_transcript_0	0.252696	-4.99281	3.66667	3.66667	pseudo_transcript_0pseudo_transcript_0pseudo_transcript_0	0.874684	-0.291373	4	4	pseudo_transcript_0	0.138899	9.45485	5	5	pseudo_transcript_0	0.66886	2.05717	4	4	pseudo_transcript_0	0.3831	1.38148	3	3	pseudo_transcript_0	0.560814	3.74022	4.33333	4.33333	pseudo_transcript_0pseudo_transcript_0pseudo_transcript_0	0.203074	-4.76017	4	4	pseudo_transcript_0	0.610507	3.0473	4	4	pseudo_transcript_0	0.567248	-3.80027	4	4	pseudo_transcript_0	0.355851	-1.59531	3	3	pseudo_transcript_0	0.460276	-1.83771	4	4	pseudo_transcript_0pseudo_transcript_0pseudo_transcript_0
pseudo_8583	0.800568	3.03469	5	5	pseudo_transcript_0	0.538558	-1.95074	2	2	pseudo_transcript_0	0.673995	2.64909	4	4	pseudo_transcript_0	0.626824	-1.34298	2	2	pseudo_transcript_0	0.67104	1.24435	3.66667	3.66667	pseudo_transcript_0pseudo_transcript_0pseudo_transcript_0	0.8138	-2.30836	4	4	pseudo_transcript_0	0.958562	-1.87482	3	3	pseudo_transcript_0	0.266829	5.13054	2	2	pseudo_transcript_0	0.194445	4.6295	1	1	pseudo_transcript_0	0.67973	0.315787	3	3	pseudo_transcript_0pseudo_transcript_0pseudo_transcript_0	0.957643	0.000751418	5	5	pseudo_transcript_0	0.503194	-3.40458	3	3	pseudo_transcript_0	0.123807	6.83684	3	3	pseudo_transcript_0	0.414215	2.11784	2	2	pseudo_transcript_0	0.528215	1.14434	3.66667	3.66667	pseudo_transcript_0pseudo_transcript_0pseudo_transcript_0
pseudo_8584	0.214495	-4.62655	3	3	pseudo_transcript_0	0.63666	2.62735	3	3	pseudo_transcript_0	0.0979485	-12.7515	5	5	pseudo_transcript_0	0.474339	-1.48677	2	2	pseudo_transcript_0	0.316368	-4.91689	3.66667	3.66667	pseudo_transcript_0pseudo_transcript_0pseudo_transcript_0	0.0953675	7.43568	3	3	pseudo_transcript_0	0.850703	3.76622	4	4	pseudo_transcript_0	0.784673	-3.47311	5	5	pseudo_transcript_0	0.26636	2.3857	2	2	pseudo_transcript_0	0.576915	2.57626	4	4	pseudo_transcript_0pseudo_transcript_0pseudo_transcript_0	0.542324	4.32298	2	2	pseudo_transcript_0	0.574337	2.76577	4	4	pseudo_transcript_0	0.0691792	-7.84205	4	4	pseudo_transcript_0	0.219833	5.51862	1	1	pseudo_transcript_0	0.39528	-0.251101	3.33333	3.33333	pseudo_transcript_0pseudo_transcript_0pseudo_transcript_0
pseudo_8585	0.376098	5.91496	4	4	pseudo_transcript_0	0.189761	-5.56807	3	3	pseudo_transcript_1	0.489906	2.27168	4	4	pseudo_transcript_1	0.323946	-3.75028	1	1	pseudo_transcript_1	0.351922	0.872858	3.66667	3.66667	pseudo_transcript_0pseudo_transcript_1pseudo_transcript_1	0.484158	-4.71781	4	4	pseudo_transcript_0	0.692749	-3.11809	4	4	pseudo_transcript_1	0.324723	-3.79696	3	3	pseudo_transcript_1	0.350288	-3.73485	4	4	pseudo_transcript_0	0.500543	-3.87762	3.66667	3.66667	pseudo_transcript_0pseudo_transcript_1pseudo_transcript_1	0.780759	1.15448	4	4	pseudo_transcript_0	0.0537498	-8.11071	3	3	pseudo_transcript_1	0.610428	2.97909	3	3	pseudo_transcript_1	0.603072	-1.13483	4	4	pseudo_transcript_0	0.481645	-1.32572	3.33333	3.33333	pseudo_transcript_0pseudo_transcript_1pseudo_transcript_1
pseudo_8586	0.900906	-0.461731	3	3	pseudo_transcript_0	0.512805	3.19082	3	3	pseudo_transcript_0	0.0733797	-8.93506	4	4	pseudo_transcript_0	0.417039	-2.93456	2	2	pseudo_transcript_0	0.495697	-2.06866	3.33333	3.33333	pseudo_transcript_0pseudo_transcript_0pseudo_transcript_0	0.188102	-4.75976	3	3	pseudo_transcript_0	0.323411	-6.2037	4	4	pseudo_transcript_0	0.359609	4.04927	4	4	pseudo_transcript_0	0.277444	-3.17681	2	2	pseudo_transcript_0	0.290374	-2.30473	3.66667	3.66667	pseudo_transcript_0pseudo_transcript_0pseudo_transcript_0	0.145698	-5.26918	3	3	pseudo_transcript_0	0.58506	-2.74271	5	5	pseudo_transcript_0	0.288397	-5.42868	4	4	pseudo_transcript_0	0.251079	-3.50458	3	3	pseudo_transcript_0	0.339718	-4.48019	4	4	pseudo_transcript_0pseudo_transcript_0pseudo_transcript_0
pseudo_8587	0.669754	-1.59289	4	4	pseudo_transcript_0	0.447578	-4.20636	1	1	pseudo_transcript_0	0.728094	2.84731	4	4	pseudo_transcript_0	0.386476	-2.92866	1	1	pseudo_transcript_0	0.615142	-0.983981	3	3	pseudo_transcript_0pseudo_transcript_0pseudo_transcript_0	0.593151	1.64698	4	4	pseudo_transcript_0	0.420214	-4.98452	2	2	pseudo_transcript_0	0.773856	-3.70116	4	4	pseudo_transcript_0	0.236544	3.98132	1	1	pseudo_transcript_0	0.59574	-2.34623	3.33333	3.33333	pseudo_transcript_0pseudo_transcript_0pseudo_transcript_0	0.889013	0.752472	3	3	pseudo_transcript_0	0.136832	-7.432	2	2	pseudo_transcript_0	0.636123	1.78549	3	3	pseudo_transcript_0	0.741287	1.15333	1	1	pseudo_transcript_0	0.553989	-1.63135	2.66667	2.66667	pseudo_transcript_0pseudo_transcript_0pseudo_transcript_0
pseudo_8171	0.123911	9.78002	4	4	pseudo_transcript_0	0.704475	2.95049	4	4	pseudo_transcript_0	0.0480632	9.37932	4	4	pseudo_transcript_0	0.0668639	5.02916	3	3	pseudo_transcript_0	0.29215	7.36994	4	4	pseudo_transcript_0pseudo_transcript_0pseudo_transcript_0	0.0703278	-7.32709	3	3	pseudo_transcript_0	0.809164	0.989918	4	4	pseudo_transcript_0	0.0817137	-9.16703	4	4	pseudo_transcript_0	0.118466	-7.22986	1	1	pseudo_transcript_0	0.320402	-5.16807	3.66667	3.66667	pseudo_transcript_0pseudo_transcript_0pseudo_transcript_0	0.998935	1.11464	4	4	pseudo_transcript_0	0.65394	3.16966	5	5	pseudo_transcript_0	0.745037	0.337433	5	5	pseudo_transcript_0	0.458537	2.65475	4	4	pseudo_transcript_0	0.799304	1.54058	4.66667	4.66667	pseudo_transcript_0pseudo_transcript_0pseudo_transcript_0
pseudo_8589	0.607585	-1.97949	4	4	pseudo_transcript_0	0.180256	-5.58396	4	4	pseudo_transcript_0	0.0879471	-8.9007	4	4	pseudo_transcript_0	0.119215	-4.15988	3	3	pseudo_transcript_0	0.291929	-5.48805	4	4	pseudo_transcript_0pseudo_transcript_0pseudo_transcript_0	0.621321	1.32401	4	4	pseudo_transcript_0	0.402544	4.93406	5	5	pseudo_transcript_0	0.184958	3.24586	5	5	pseudo_transcript_0	0.642093	1.70681	4	4	pseudo_transcript_0	0.402941	3.16798	4.66667	4.66667	pseudo_transcript_0pseudo_transcript_0pseudo_transcript_0	0.754759	-0.699882	4	4	pseudo_transcript_0	0.690575	0.843989	4	4	pseudo_transcript_0	0.419828	-4.29055	4	4	pseudo_transcript_0	0.272818	-1.87531	3	3	pseudo_transcript_0	0.621721	-1.38215	4	4	pseudo_transcript_0pseudo_transcript_0pseudo_transcript_0
pseudo_859	0.295731	-4.34328	3	3	pseudo_transcript_0	0.63001	4.71441	3	3	pseudo_transcript_0	0.964763	1.48852	3	3	pseudo_transcript_0	0.654584	-1.14383	1	1	pseudo_transcript_0	0.630168	0.619883	3	3	pseudo_transcript_0pseudo_transcript_0pseudo_transcript_0	0.417598	2.95438	3	3	pseudo_transcript_0	0.744317	-1.77931	2	2	pseudo_transcript_0	0.22292	-9.29894	4	4	pseudo_transcript_0	0	0	0	0	pseudo_transcript_0	0.461612	-2.70796	3	3	pseudo_transcript_0pseudo_transcript_0pseudo_transcript_0	0.909762	-1.43735	3	3	pseudo_transcript_0	0.579096	3.63522	3	3	pseudo_transcript_0	0.407151	-3.73781	3	3	pseudo_transcript_0	0	0	0	0	pseudo_transcript_0	0.632003	-0.513313	3	3	pseudo_transcript_0pseudo_transcript_0pseudo_transcript_0
pseudo_8590	0.219971	-5.05308	3	3	pseudo_transcript_0	0.751832	2.66647	5	5	pseudo_transcript_0	0.874584	3.30285	4	4	pseudo_transcript_0	0.972326	0.455721	3	3	pseudo_transcript_0	0.615462	0.305413	4	4	pseudo_transcript_0pseudo_transcript_0pseudo_transcript_0	0.992239	3.19556	4	4	pseudo_transcript_0	0.626323	-3.51371	5	5	pseudo_transcript_0	0.893563	-3.07009	4	4	pseudo_transcript_0	0.853384	0.18791	3	3	pseudo_transcript_0	0.837375	-1.12941	4.33333	4.33333	pseudo_transcript_0pseudo_transcript_0pseudo_transcript_0	0.124768	-7.48783	2	2	pseudo_transcript_0	0.928746	-0.610718	5	5	pseudo_transcript_0	0.585204	-1.1907	3	3	pseudo_transcript_0	0.708034	1.4858	1	1	pseudo_transcript_0	0.546239	-3.09642	3.33333	3.33333	pseudo_transcript_0pseudo_transcript_0pseudo_transcript_0
pseudo_8591	0.284063	-4.34366	4	4	pseudo_transcript_0	0.137153	9.40416	2	2	pseudo_transcript_0	0.906468	1.66707	5	5	pseudo_transcript_0	0.883886	0.177763	2	2	pseudo_transcript_0	0.442561	2.24252	3.66667	3.66667	pseudo_transcript_0pseudo_transcript_0pseudo_transcript_0	0.515946	3.52365	4	4	pseudo_transcript_0	0.0370092	-10.0927	4	4	pseudo_transcript_0	0.233609	5.34152	2	2	pseudo_transcript_0	0	0	0	0	pseudo_transcript_0	0.262188	-0.409179	3.33333	3.33333	pseudo_transcript_0pseudo_transcript_0pseudo_transcript_0	0.552386	-1.78251	2	2	pseudo_transcript_0	0.581807	-2.51625	5	5	pseudo_transcript_0	0.111427	9.68168	4	4	pseudo_transcript_0	0.518353	1.78901	2	2	pseudo_transcript_0	0.415207	1.79431	3.66667	3.66667	pseudo_transcript_0pseudo_transcript_0pseudo_transcript_0
pseudo_8592	0.737132	2.38807	3	3	pseudo_transcript_0	0.837573	-1.20349	2	2	pseudo_transcript_0	0.765709	1.98	3	3	pseudo_transcript_0	0.696484	-0.971808	2	2	pseudo_transcript_0	0.780138	1.05486	2.66667	2.66667	pseudo_transcript_0pseudo_transcript_0pseudo_transcript_0	0.898156	0.598011	1	1	pseudo_transcript_0	0.926647	0.615254	2	2	pseudo_transcript_0	0.465653	1.18676	2	2	pseudo_transcript_0	0	0	0	0	pseudo_transcript_0	0.763485	0.800008	1.66667	1.66667	pseudo_transcript_0pseudo_transcript_0pseudo_transcript_0	0.636477	2.66575	3	3	pseudo_transcript_0	0.887435	-0.587414	2	2	pseudo_transcript_0	0.620009	2.67783	3	3	pseudo_transcript_0	0.639697	2.04463	1	1	pseudo_transcript_0	0.71464	1.58539	2.66667	2.66667	pseudo_transcript_0pseudo_transcript_0pseudo_transcript_0
GUCY1A2	0.237056	3.39612	4	4	P1P2	0.389402	-3.91605	3	3	P1P2	0.0480632	-9.67674	4	4	P1P2	0.241535	-2.25521	3	3	P1P2	0.224841	-3.39889	3.66667	3.66667	P1P2P1P2P1P2	0.197982	-6.30793	3	3	P1P2	0.138762	7.3447	3	3	P1P2	0.0615522	8.84466	4	4	P1P2	0.180827	3.27742	2	2	P1P2	0.132765	3.29381	3.33333	3.33333	P1P2P1P2P1P2	0.951567	0.31054	4	4	P1P2	0.396581	3.42902	3	3	P1P2	0.78296	2.53186	2	2	P1P2	0.513255	2.4804	2	2	P1P2	0.710369	2.09047	3	3	P1P2P1P2P1P2
pseudo_8594	0.510621	-1.01672	5	5	pseudo_transcript_0	0.585392	2.97634	3	3	pseudo_transcript_0	0.542916	-1.965	4	4	pseudo_transcript_0	0.895599	0.945471	3	3	pseudo_transcript_0	0.54631	-0.00179465	4	4	pseudo_transcript_0pseudo_transcript_0pseudo_transcript_0	0.56089	2.05122	4	4	pseudo_transcript_0	0.880091	-0.827221	4	4	pseudo_transcript_0	0.0543559	7.24294	3	3	pseudo_transcript_0	0.0689727	4.67924	2	2	pseudo_transcript_0	0.498446	2.82231	3.66667	3.66667	pseudo_transcript_0pseudo_transcript_0pseudo_transcript_0	0.940537	-0.391422	5	5	pseudo_transcript_0	0.572984	1.75366	4	4	pseudo_transcript_0	0.31731	5.82184	3	3	pseudo_transcript_0	0.0789855	5.46284	2	2	pseudo_transcript_0	0.610277	2.39469	4	4	pseudo_transcript_0pseudo_transcript_0pseudo_transcript_0
pseudo_8595	0.905713	0.389555	2	2	pseudo_transcript_0	0.166846	-4.8395	4	4	pseudo_transcript_0	0.497809	-2.44795	4	4	pseudo_transcript_0	0.0907339	-5.27835	2	2	pseudo_transcript_0	0.523456	-2.2993	3.33333	3.33333	pseudo_transcript_0pseudo_transcript_0pseudo_transcript_0	0.975682	0.132897	2	2	pseudo_transcript_0	0.275763	4.62311	4	4	pseudo_transcript_0	0.361914	2.98822	4	4	pseudo_transcript_0	0.0603979	5.29313	2	2	pseudo_transcript_0	0.537786	2.58141	3.33333	3.33333	pseudo_transcript_0pseudo_transcript_0pseudo_transcript_0	0.981159	0.474729	2	2	pseudo_transcript_0	0.637266	-1.83635	2	2	pseudo_transcript_0	0.659183	1.40812	4	4	pseudo_transcript_0	0.741287	1.15333	1	1	pseudo_transcript_0	0.759203	0.015499	2.66667	2.66667	pseudo_transcript_0pseudo_transcript_0pseudo_transcript_0
pseudo_8596	1	-2.55132	4	4	pseudo_transcript_0	0.12688	9.49233	2	2	pseudo_transcript_0	0.284311	5.62443	3	3	pseudo_transcript_0	0.344905	3.5705	1	1	pseudo_transcript_0	0.470397	4.18848	3	3	pseudo_transcript_0pseudo_transcript_0pseudo_transcript_0	0.95392	1.61007	3	3	pseudo_transcript_0	0.022973	-10.2251	4	4	pseudo_transcript_0	0.779136	-3.46751	2	2	pseudo_transcript_0	0.142825	-6.51076	1	1	pseudo_transcript_0	0.585343	-4.02752	3	3	pseudo_transcript_0pseudo_transcript_0pseudo_transcript_0	0.984622	-0.349724	3	3	pseudo_transcript_0	0.280009	-6.79408	4	4	pseudo_transcript_0	0.505944	4.27474	4	4	pseudo_transcript_0	0.339187	-2.74915	2	2	pseudo_transcript_0	0.590192	-0.956355	3.66667	3.66667	pseudo_transcript_0pseudo_transcript_0pseudo_transcript_0
pseudo_8597	0.223277	4.8082	4	4	pseudo_transcript_0	0.0566492	-11.3368	2	2	pseudo_transcript_0	0.154418	6.09742	3	3	pseudo_transcript_0	0.956183	0.683044	1	1	pseudo_transcript_0	0.144781	-0.14373	3	3	pseudo_transcript_0pseudo_transcript_0pseudo_transcript_0	0.401703	-3.49438	4	4	pseudo_transcript_0	0.642913	1.43488	3	3	pseudo_transcript_0	0.892505	-1.92616	3	3	pseudo_transcript_0	0.681411	0.985566	1	1	pseudo_transcript_0	0.645707	-1.32855	3.33333	3.33333	pseudo_transcript_0pseudo_transcript_0pseudo_transcript_0	0.822031	0.947869	4	4	pseudo_transcript_0	0.125815	-9.3436	2	2	pseudo_transcript_0	0.489327	2.48699	4	4	pseudo_transcript_0	0	0	0	0	pseudo_transcript_0	0.479058	-1.96958	3.33333	3.33333	pseudo_transcript_0pseudo_transcript_0pseudo_transcript_0
pseudo_8598	0.216946	-10.1224	1	1	pseudo_transcript_0	0.355527	-2.86264	2	2	pseudo_transcript_0	0.179164	8.80859	2	2	pseudo_transcript_0	0	0	0	0	pseudo_transcript_0	0.250546	-1.39214	1.66667	1.66667	pseudo_transcript_0pseudo_transcript_0pseudo_transcript_0	0.702077	-3.19492	2	2	pseudo_transcript_0	0.407139	3.4969	3	3	pseudo_transcript_0	0.231054	-9.3414	1	1	pseudo_transcript_0	0	0	0	0	pseudo_transcript_0	0.446757	-3.01314	2	2	pseudo_transcript_0pseudo_transcript_0pseudo_transcript_0	0.189796	-8.55515	2	2	pseudo_transcript_0	0.804215	1.35978	3	3	pseudo_transcript_0	0.433779	3.1482	3	3	pseudo_transcript_0	0	0	0	0	pseudo_transcript_0	0.47593	-1.34906	2.66667	2.66667	pseudo_transcript_0pseudo_transcript_0pseudo_transcript_0
pseudo_8599	0.707213	-3.44623	4	4	pseudo_transcript_1	0.470427	4.33779	2	2	pseudo_transcript_0	0.569576	2.29828	3	3	pseudo_transcript_1	0.279888	4.63239	1	1	pseudo_transcript_0	0.582405	1.06328	3	3	pseudo_transcript_1pseudo_transcript_0pseudo_transcript_1	0.696878	-1.98434	1	1	pseudo_transcript_0	0.112573	-7.22358	3	3	pseudo_transcript_0	0.393636	2.90714	3	3	pseudo_transcript_0	0	0	0	0	pseudo_transcript_0	0.401029	-2.10026	2.33333	2.33333	pseudo_transcript_0pseudo_transcript_0pseudo_transcript_0	0.891451	1.87426	3	3	pseudo_transcript_0	0.297728	3.86201	3	3	pseudo_transcript_1	0.442274	4.67862	3	3	pseudo_transcript_0	0.607549	1.43613	2	2	pseudo_transcript_0	0.543818	3.47163	3	3	pseudo_transcript_0pseudo_transcript_1pseudo_transcript_0
pseudo_86	0.323714	5.784	3	3	pseudo_transcript_0	0.0703981	-6.83428	3	3	pseudo_transcript_0	0.0897736	-6.18981	4	4	pseudo_transcript_0	0.326274	-2.61172	2	2	pseudo_transcript_0	0.161295	-2.41336	3.33333	3.33333	pseudo_transcript_0pseudo_transcript_0pseudo_transcript_0	0.805049	0.677461	2	2	pseudo_transcript_0	0.816531	-2.22571	5	5	pseudo_transcript_0	0.596062	0.815294	4	4	pseudo_transcript_0	0.968925	-0.280644	1	1	pseudo_transcript_0	0.739214	-0.244318	3.66667	3.66667	pseudo_transcript_0pseudo_transcript_0pseudo_transcript_0	0.21534	6.25134	3	3	pseudo_transcript_0	0.206956	-9.41464	5	5	pseudo_transcript_0	0.298283	-4.10484	3	3	pseudo_transcript_0	0.849496	-0.460949	2	2	pseudo_transcript_0	0.240193	-2.42271	3.66667	3.66667	pseudo_transcript_0pseudo_transcript_0pseudo_transcript_0
pseudo_860	0.466757	-3.04688	3	3	pseudo_transcript_0	0.673435	4.06279	2	2	pseudo_transcript_0	0.829359	-1.50718	2	2	pseudo_transcript_0	0.363937	3.35818	1	1	pseudo_transcript_0	0.656517	-0.163758	2.33333	2.33333	pseudo_transcript_0pseudo_transcript_0pseudo_transcript_0	0.515702	3.46535	2	2	pseudo_transcript_0	0.860833	-2.99063	2	2	pseudo_transcript_0	0.930005	-2.41445	3	3	pseudo_transcript_0	0	0	0	0	pseudo_transcript_0	0.768847	-0.646575	2.33333	2.33333	pseudo_transcript_0pseudo_transcript_0pseudo_transcript_0	0.755959	-0.894828	2	2	pseudo_transcript_0	0.91834	0.59194	3	3	pseudo_transcript_0	0.558384	-4.61603	2	2	pseudo_transcript_0	0.364392	-2.04035	2	2	pseudo_transcript_0	0.744228	-1.63964	2.33333	2.33333	pseudo_transcript_0pseudo_transcript_0pseudo_transcript_0
pseudo_8600	0.200482	8.39022	2	2	pseudo_transcript_0	0.861854	-0.735807	1	1	pseudo_transcript_0	0.901315	1.86308	2	2	pseudo_transcript_0	0	0	0	0	pseudo_transcript_0	0.65455	3.1725	1.66667	1.66667	pseudo_transcript_0pseudo_transcript_0pseudo_transcript_0	0.124304	-8.91265	2	2	pseudo_transcript_0	0.192043	-6.56376	3	3	pseudo_transcript_0	0.944723	-0.433405	2	2	pseudo_transcript_0	0	0	0	0	pseudo_transcript_0	0.420357	-5.30327	2.33333	2.33333	pseudo_transcript_0pseudo_transcript_0pseudo_transcript_0	0.858642	-0.499763	3	3	pseudo_transcript_0	0.125772	-7.26838	3	3	pseudo_transcript_0	0.710125	1.11834	3	3	pseudo_transcript_0	0.265434	-3.81562	1	1	pseudo_transcript_0	0.564846	-2.2166	3	3	pseudo_transcript_0pseudo_transcript_0pseudo_transcript_0
pseudo_8601	0.225546	-4.45667	3	3	pseudo_transcript_0	0.771608	3.15427	3	3	pseudo_transcript_0	0.355915	8.47951	5	5	pseudo_transcript_0	0.639988	1.38261	2	2	pseudo_transcript_0	0.451023	2.39237	3.66667	3.66667	pseudo_transcript_0pseudo_transcript_0pseudo_transcript_0	0.499191	-3.14943	3	3	pseudo_transcript_0	0.390375	-5.16612	2	2	pseudo_transcript_0	0.766239	0.35671	3	3	pseudo_transcript_0	0.282021	-3.8332	1	1	pseudo_transcript_0	0.551935	-2.65295	2.66667	2.66667	pseudo_transcript_0pseudo_transcript_0pseudo_transcript_0	0.0722996	-7.65421	3	3	pseudo_transcript_0	0.763132	2.09387	4	4	pseudo_transcript_0	0.152308	9.01294	5	5	pseudo_transcript_0	0.849496	-0.28656	2	2	pseudo_transcript_0	0.329247	1.15086	4	4	pseudo_transcript_0pseudo_transcript_0pseudo_transcript_0
pseudo_8602	0.837671	2.53051	4	4	pseudo_transcript_0	0.212795	6.19354	3	3	pseudo_transcript_0	0.57946	-1.9483	4	4	pseudo_transcript_0	0.448046	2.25858	3	3	pseudo_transcript_0	0.543309	2.25858	3.66667	3.66667	pseudo_transcript_0pseudo_transcript_0pseudo_transcript_0	0.829698	0.563321	3	3	pseudo_transcript_0	0.191114	-3.34424	5	5	pseudo_transcript_0	0.0913754	7.15793	4	4	pseudo_transcript_0	0.218681	-3.90623	2	2	pseudo_transcript_0	0.370729	1.459	4	4	pseudo_transcript_0pseudo_transcript_0pseudo_transcript_0	0.680959	2.98968	4	4	pseudo_transcript_0	0.539141	-3.86893	5	5	pseudo_transcript_0	0.256632	6.14254	4	4	pseudo_transcript_0	0.748192	1.7781	3	3	pseudo_transcript_0	0.492244	1.75443	4.33333	4.33333	pseudo_transcript_0pseudo_transcript_0pseudo_transcript_0
pseudo_8603	0.418976	3.79773	3	3	pseudo_transcript_0	0.173977	8.64673	3	3	pseudo_transcript_0	0.498337	-4.59606	3	3	pseudo_transcript_0	0.570345	3.34166	2	2	pseudo_transcript_1	0.363763	2.61613	3	3	pseudo_transcript_0pseudo_transcript_0pseudo_transcript_0	0.10259	-7.16214	3	3	pseudo_transcript_0	0.171508	-8.75321	4	4	pseudo_transcript_0	0.450605	1.26814	2	2	pseudo_transcript_1	0.0942122	-4.39562	3	3	pseudo_transcript_0	0.241568	-4.88241	3	3	pseudo_transcript_0pseudo_transcript_0pseudo_transcript_1	0.409763	-5.36305	4	4	pseudo_transcript_1	0.658219	-2.87181	5	5	pseudo_transcript_0	0.160247	-6.79626	3	3	pseudo_transcript_0	0.311785	3.71988	2	2	pseudo_transcript_1	0.40941	-5.01037	4	4	pseudo_transcript_1pseudo_transcript_0pseudo_transcript_0
pseudo_8604	0.169693	4.47535	4	4	pseudo_transcript_1	0.301084	-4.90593	4	4	pseudo_transcript_0	0.794252	0.793184	2	2	pseudo_transcript_0	0.227361	4.28382	2	2	pseudo_transcript_1	0.421676	0.120868	3.33333	3.33333	pseudo_transcript_1pseudo_transcript_0pseudo_transcript_0	0.353527	-4.43229	3	3	pseudo_transcript_1	0.238062	7.02382	4	4	pseudo_transcript_0	0.544419	2.6881	1	1	pseudo_transcript_1	0	0	0	0	pseudo_transcript_1	0.378669	1.75987	2.66667	2.66667	pseudo_transcript_1pseudo_transcript_0pseudo_transcript_1	0.218724	-7.78205	5	5	pseudo_transcript_0	0.762485	2.51251	3	3	pseudo_transcript_0	0.159348	6.48474	3	3	pseudo_transcript_1	0.0970934	5.26517	2	2	pseudo_transcript_1	0.380185	0.405065	3.66667	3.66667	pseudo_transcript_0pseudo_transcript_0pseudo_transcript_1
pseudo_8605	0.496872	-3.46389	5	5	pseudo_transcript_0	0.898681	-3.49633	4	4	pseudo_transcript_0	0.711771	-1.6558	3	3	pseudo_transcript_0	0.989675	0.307994	2	2	pseudo_transcript_0	0.702441	-2.87201	4	4	pseudo_transcript_0pseudo_transcript_0pseudo_transcript_0	0.620549	4.25938	5	5	pseudo_transcript_0	0.942628	3.02435	4	4	pseudo_transcript_0	0.749531	-2.25256	3	3	pseudo_transcript_0	0.672189	-1.18335	3	3	pseudo_transcript_0	0.770903	1.67706	4	4	pseudo_transcript_0pseudo_transcript_0pseudo_transcript_0	0.534821	-3.07068	3	3	pseudo_transcript_0	0.824182	-0.572857	2	2	pseudo_transcript_0	0.595996	-3.57592	4	4	pseudo_transcript_0	0.229234	-4.05925	1	1	pseudo_transcript_0	0.651666	-2.40649	3	3	pseudo_transcript_0pseudo_transcript_0pseudo_transcript_0
pseudo_8606	0.722396	-1.52139	1	1	pseudo_transcript_0	0.230988	-10.5642	4	4	pseudo_transcript_0	0.0509647	-11.7755	4	4	pseudo_transcript_0	0.1298	-7.20905	1	1	pseudo_transcript_0	0.334783	-7.95369	3	3	pseudo_transcript_0pseudo_transcript_0pseudo_transcript_0	0.269298	-3.54361	4	4	pseudo_transcript_0	0.960032	3.50402	5	5	pseudo_transcript_0	0.480017	3.30521	4	4	pseudo_transcript_0	0.620838	-2.23596	4	4	pseudo_transcript_0	0.569782	1.08854	4.33333	4.33333	pseudo_transcript_0pseudo_transcript_0pseudo_transcript_0	0.172268	-4.43242	4	4	pseudo_transcript_0	0.167036	-6.92091	3	3	pseudo_transcript_0	0.146075	-11.0655	4	4	pseudo_transcript_0	0.0328812	-4.9558	3	3	pseudo_transcript_0	0.161793	-7.47295	3.66667	3.66667	pseudo_transcript_0pseudo_transcript_0pseudo_transcript_0
PRKCDBP	0.71739	-1.27925	3	3	P1P2	0.643897	-1.04366	3	3	P1P2	0.0480745	9.2039	3	3	P1P2	0	0	0	0	P1P2	0.469787	2.29366	3	3	P1P2P1P2P1P2	0.645756	-2.60657	5	5	P1P2	0.181114	5.60286	3	3	P1P2	0.655196	-7.73962	1	1	P1P2	0	0	0	0	P1P2	0.494022	-1.58111	3	3	P1P2P1P2P1P2	0.305261	-6.48636	4	4	P1P2	0.244842	4.5599	3	3	P1P2	0.093589	7.4235	3	3	P1P2	0.370134	2.5215	2	2	P1P2	0.214564	1.83234	3.33333	3.33333	P1P2P1P2P1P2
pseudo_8608	0.0578601	-10.0716	4	4	pseudo_transcript_0	0.81615	-4.28582	5	5	pseudo_transcript_0	0.857078	-0.470625	2	2	pseudo_transcript_0	0.825877	-0.245745	2	2	pseudo_transcript_0	0.577029	-4.94268	3.66667	3.66667	pseudo_transcript_0pseudo_transcript_0pseudo_transcript_0	0.108819	9.92787	4	4	pseudo_transcript_0	0.657356	-3.07877	4	4	pseudo_transcript_0	0.686421	-1.43786	3	3	pseudo_transcript_0	0.794318	-1.10579	1	1	pseudo_transcript_0	0.484199	1.80374	3.66667	3.66667	pseudo_transcript_0pseudo_transcript_0pseudo_transcript_0	0.593528	-1.48963	2	2	pseudo_transcript_0	0.505625	-2.08282	4	4	pseudo_transcript_0	0.550323	-1.81106	3	3	pseudo_transcript_0	0	0	0	0	pseudo_transcript_0	0.549826	-1.7945	3	3	pseudo_transcript_0pseudo_transcript_0pseudo_transcript_0
pseudo_11785	0.47628	-4.08722	3	3	pseudo_transcript_0	0.326314	-4.41086	4	4	pseudo_transcript_0	0.0480745	9.20375	3	3	pseudo_transcript_0	0.286934	4.37309	1	1	pseudo_transcript_0	0.283556	0.235222	3.33333	3.33333	pseudo_transcript_0pseudo_transcript_0pseudo_transcript_0	0.618771	2.9015	3	3	pseudo_transcript_0	0.0224375	11.1046	4	4	pseudo_transcript_0	0.0513403	-9.66683	2	2	pseudo_transcript_0	0.33911	3.2456	1	1	pseudo_transcript_0	0.23085	1.44644	3	3	pseudo_transcript_0pseudo_transcript_0pseudo_transcript_0	0.844967	-1.66992	2	2	pseudo_transcript_0	0.154483	8.79995	3	3	pseudo_transcript_0	0.479499	3.76706	4	4	pseudo_transcript_0	0.109273	7.81868	1	1	pseudo_transcript_0	0.492983	3.63236	3	3	pseudo_transcript_0pseudo_transcript_0pseudo_transcript_0
pseudo_861	0.0935255	11.1507	1	1	pseudo_transcript_0	0.234443	5.64161	2	2	pseudo_transcript_0	0.0933595	-8.42776	2	2	pseudo_transcript_0	0	0	0	0	pseudo_transcript_0	0.140443	2.78818	1.66667	1.66667	pseudo_transcript_0pseudo_transcript_0pseudo_transcript_0	0.198029	-8.64054	2	2	pseudo_transcript_0	0.918869	-0.102448	2	2	pseudo_transcript_0	0.598091	-4.98268	4	4	pseudo_transcript_0	0.571147	1.36537	1	1	pseudo_transcript_0	0.571663	-4.57522	2.66667	2.66667	pseudo_transcript_0pseudo_transcript_0pseudo_transcript_0	0.846549	-2.36283	3	3	pseudo_transcript_0	0.342364	3.56934	3	3	pseudo_transcript_0	0.0922669	-10.1055	4	4	pseudo_transcript_0	0.395639	-1.68591	3	3	pseudo_transcript_0	0.42706	-2.96632	3.33333	3.33333	pseudo_transcript_0pseudo_transcript_0pseudo_transcript_0
pseudo_8610	0.514444	4.28299	2	2	pseudo_transcript_0	0.187667	6.41483	3	3	pseudo_transcript_0	0.181187	8.83119	4	4	pseudo_transcript_0	0.0403467	7.49643	2	2	pseudo_transcript_0	0.294433	6.50967	3	3	pseudo_transcript_0pseudo_transcript_0pseudo_transcript_0	0.771411	-2.4307	3	3	pseudo_transcript_0	0.617832	-2.48178	4	4	pseudo_transcript_0	0.869746	0.817646	1	1	pseudo_transcript_0	0	0	0	0	pseudo_transcript_0	0.752996	-1.36495	2.66667	2.66667	pseudo_transcript_0pseudo_transcript_0pseudo_transcript_0	0.8538	0.209799	3	3	pseudo_transcript_0	0.653085	4.05061	5	5	pseudo_transcript_0	0.0737094	9.85412	4	4	pseudo_transcript_0	0.299766	3.5658	3	3	pseudo_transcript_0	0.526865	4.70484	4	4	pseudo_transcript_0pseudo_transcript_0pseudo_transcript_0
pseudo_8611	0.940327	0.49267	2	2	pseudo_transcript_0	0.662437	5.09633	4	4	pseudo_transcript_0	0.764417	3.90484	4	4	pseudo_transcript_0	0.774461	1.4918	2	2	pseudo_transcript_0	0.789061	3.16461	3.33333	3.33333	pseudo_transcript_0pseudo_transcript_0pseudo_transcript_0	0.485461	-3.12498	4	4	pseudo_transcript_0	0.296386	-6.75569	4	4	pseudo_transcript_0	0.448183	-4.99379	3	3	pseudo_transcript_0	0.0974917	-9.51187	1	1	pseudo_transcript_0	0.41001	-4.95815	3.66667	3.66667	pseudo_transcript_0pseudo_transcript_0pseudo_transcript_0	0.469768	-3.96709	4	4	pseudo_transcript_0	0.468282	-2.23734	4	4	pseudo_transcript_0	0.682125	3.40522	5	5	pseudo_transcript_0	0.774164	0.605192	3	3	pseudo_transcript_0	0.540058	-0.93307	4.33333	4.33333	pseudo_transcript_0pseudo_transcript_0pseudo_transcript_0
pseudo_8612	0.626637	2.85943	3	3	pseudo_transcript_0	0.319718	6.86879	4	4	pseudo_transcript_0	0.673995	3.72255	4	4	pseudo_transcript_0	0.167944	6.42463	1	1	pseudo_transcript_0	0.540116	4.48359	3.66667	3.66667	pseudo_transcript_0pseudo_transcript_0pseudo_transcript_0	0.927481	-2.31394	4	4	pseudo_transcript_0	0.760238	-2.98869	4	4	pseudo_transcript_0	0.52139	-3.77541	4	4	pseudo_transcript_0	0.658145	-1.83446	2	2	pseudo_transcript_0	0.73637	-3.02601	4	4	pseudo_transcript_0pseudo_transcript_0pseudo_transcript_0	0.651363	0.683131	4	4	pseudo_transcript_0	0.572504	3.27733	5	5	pseudo_transcript_0	0.909499	3.4241	5	5	pseudo_transcript_0	0.763281	0.887744	4	4	pseudo_transcript_0	0.711122	2.46152	4.66667	4.66667	pseudo_transcript_0pseudo_transcript_0pseudo_transcript_0
pseudo_8613	0.947625	0.298465	1	1	pseudo_transcript_0	0.298571	8.80955	4	4	pseudo_transcript_0	0.254437	-5.35691	4	4	pseudo_transcript_0	0.755534	-0.819241	1	1	pseudo_transcript_0	0.500211	1.25037	3	3	pseudo_transcript_0pseudo_transcript_0pseudo_transcript_0	0.790624	-0.561534	2	2	pseudo_transcript_0	0.756203	0.935854	2	2	pseudo_transcript_0	0.411676	3.14494	3	3	pseudo_transcript_0	0.887201	1.53141	2	2	pseudo_transcript_0	0.652834	1.17309	2.33333	2.33333	pseudo_transcript_0pseudo_transcript_0pseudo_transcript_0	0.803791	-0.711935	2	2	pseudo_transcript_0	0.197189	7.61636	4	4	pseudo_transcript_0	0.584237	-4.60709	4	4	pseudo_transcript_0	0.990277	0.668213	2	2	pseudo_transcript_0	0.528406	0.765781	3.33333	3.33333	pseudo_transcript_0pseudo_transcript_0pseudo_transcript_0
pseudo_2235	0.0694992	-7.77267	3	3	pseudo_transcript_0	0.279726	-4.63387	3	3	pseudo_transcript_0	0.0481226	9.79856	5	5	pseudo_transcript_0	0.930761	0.36829	2	2	pseudo_transcript_0	0.132449	-0.869323	3.66667	3.66667	pseudo_transcript_0pseudo_transcript_0pseudo_transcript_0	0.944057	0.808905	4	4	pseudo_transcript_0	0.552562	3.70698	3	3	pseudo_transcript_0	0.650857	-2.9763	4	4	pseudo_transcript_0	0.837291	-0.74756	2	2	pseudo_transcript_0	0.715825	0.513193	3.66667	3.66667	pseudo_transcript_0pseudo_transcript_0pseudo_transcript_0	0.257631	-8.5042	4	4	pseudo_transcript_0	0.600376	-2.03908	1	1	pseudo_transcript_0	0.192939	7.4221	5	5	pseudo_transcript_0	0.664558	1.95391	1	1	pseudo_transcript_0	0.350315	-1.04039	3.33333	3.33333	pseudo_transcript_0pseudo_transcript_0pseudo_transcript_0
pseudo_8615	0.23886	6.06578	2	2	pseudo_transcript_0	0.995162	4.51249	4	4	pseudo_transcript_0	0.255678	-4.56924	2	2	pseudo_transcript_0	0	0	0	0	pseudo_transcript_0	0.496567	2.00301	2.66667	2.66667	pseudo_transcript_0pseudo_transcript_0pseudo_transcript_0	0.227604	-5.89726	2	2	pseudo_transcript_0	0.759184	-2.4198	4	4	pseudo_transcript_0	0.41988	-9.08841	5	5	pseudo_transcript_0	0.298571	-2.85634	2	2	pseudo_transcript_0	0.468889	-5.80182	3.66667	3.66667	pseudo_transcript_0pseudo_transcript_0pseudo_transcript_0	0.967599	0.120692	2	2	pseudo_transcript_0	0.925592	2.09239	4	4	pseudo_transcript_0	0.0211968	-11.4059	5	5	pseudo_transcript_0	0.308466	-2.39792	2	2	pseudo_transcript_0	0.638129	-3.06427	3.66667	3.66667	pseudo_transcript_0pseudo_transcript_0pseudo_transcript_0
pseudo_8616	0.606181	1.43504	4	4	pseudo_transcript_0	0.472248	-3.87975	4	4	pseudo_transcript_0	0.589679	7.35729	2	2	pseudo_transcript_0	0.400265	2.87041	2	2	pseudo_transcript_0	0.556036	1.63753	3.33333	3.33333	pseudo_transcript_0pseudo_transcript_0pseudo_transcript_0	0.669403	-1.21713	3	3	pseudo_transcript_0	0.0387362	10.3124	4	4	pseudo_transcript_0	0.0363043	-9.93477	2	2	pseudo_transcript_0	0.812863	-0.953209	1	1	pseudo_transcript_0	0.248148	-0.279847	3	3	pseudo_transcript_0pseudo_transcript_0pseudo_transcript_0	0.858557	0.0245094	4	4	pseudo_transcript_0	0.0637583	9.67913	3	3	pseudo_transcript_0	0.409635	-2.22856	2	2	pseudo_transcript_0	0.557409	2.51549	2	2	pseudo_transcript_0	0.443984	2.49169	3	3	pseudo_transcript_0pseudo_transcript_0pseudo_transcript_0
pseudo_8617	0.0695124	7.52248	4	4	pseudo_transcript_0	0.426249	5.67573	4	4	pseudo_transcript_0	0.215578	2.86642	4	4	pseudo_transcript_0	0.344826	4.84969	2	2	pseudo_transcript_0	0.237113	5.35488	4	4	pseudo_transcript_0pseudo_transcript_0pseudo_transcript_0	0.627581	-2.45747	5	5	pseudo_transcript_0	0.739249	-2.53141	4	4	pseudo_transcript_0	0.7203	-3.82954	2	2	pseudo_transcript_0	0.115665	-7.57154	1	1	pseudo_transcript_0	0.69571	-2.93948	3.66667	3.66667	pseudo_transcript_0pseudo_transcript_0pseudo_transcript_0	0.424944	2.21666	5	5	pseudo_transcript_0	0.759477	2.4201	5	5	pseudo_transcript_0	0.379151	3.17338	4	4	pseudo_transcript_0	0.496635	2.11513	4	4	pseudo_transcript_0	0.521191	2.60338	4.66667	4.66667	pseudo_transcript_0pseudo_transcript_0pseudo_transcript_0
pseudo_8618	0.52431	3.67295	4	4	pseudo_transcript_0	0.345597	8.64556	4	4	pseudo_transcript_0	0.498846	4.73115	3	3	pseudo_transcript_0	0.199294	3.7934	3	3	pseudo_transcript_0	0.456251	5.68322	3.66667	3.66667	pseudo_transcript_0pseudo_transcript_0pseudo_transcript_0	0.21717	8.86453	2	2	pseudo_transcript_0	0.365954	-5.76241	3	3	pseudo_transcript_0	0.425768	-5.40639	3	3	pseudo_transcript_0	0.808217	0.605626	1	1	pseudo_transcript_0	0.336298	-0.768087	2.66667	2.66667	pseudo_transcript_0pseudo_transcript_0pseudo_transcript_0	0.0623872	9.32899	3	3	pseudo_transcript_0	0.946663	2.0682	4	4	pseudo_transcript_0	0.817056	-0.338426	4	4	pseudo_transcript_0	0.30778	2.36658	3	3	pseudo_transcript_0	0.608702	3.68625	3.66667	3.66667	pseudo_transcript_0pseudo_transcript_0pseudo_transcript_0
pseudo_8619	0.94662	2.19257	4	4	pseudo_transcript_0	0.0790163	8.3815	3	3	pseudo_transcript_0	0.939176	-1.22086	3	3	pseudo_transcript_0	0.335467	3.69291	2	2	pseudo_transcript_0	0.654937	3.11774	3.33333	3.33333	pseudo_transcript_0pseudo_transcript_0pseudo_transcript_0	0.282536	4.20049	3	3	pseudo_transcript_0	0.0852845	-10.1982	2	2	pseudo_transcript_0	0.776576	-0.92019	3	3	pseudo_transcript_0	0	0	0	0	pseudo_transcript_0	0.381465	-2.30598	2.66667	2.66667	pseudo_transcript_0pseudo_transcript_0pseudo_transcript_0	0.2577	5.92634	3	3	pseudo_transcript_0	0.790544	1.62175	4	4	pseudo_transcript_0	0.961844	-2.09357	4	4	pseudo_transcript_0	0.103926	8.62055	1	1	pseudo_transcript_0	0.670029	1.81817	3.66667	3.66667	pseudo_transcript_0pseudo_transcript_0pseudo_transcript_0
DOK3	0.575466	3.91357	2	2	P1P2	0.0897007	11.3555	1	1	P1P2	0.0481419	9.67622	4	4	P1P2	0.160121	6.85811	1	1	P1P2	0.23777	8.3151	2.33333	2.33333	P1P2P1P2P1P2	0.493602	-4.54356	3	3	P1P2	0.0500204	-10.6571	2	2	P1P2	0.784246	-5.88167	1	1	P1P2	0	0	0	0	P1P2	0.442623	-7.02745	2	2	P1P2P1P2P1P2	0.711319	-2.14561	3	3	P1P2	0.386905	-5.32351	2	2	P1P2	0.0827983	10.1703	4	4	P1P2	0.475284	1.98817	2	2	P1P2	0.393674	0.900399	3	3	P1P2P1P2P1P2
pseudo_8620	0.363896	-3.83809	3	3	pseudo_transcript_0	0.928069	1.49671	4	4	pseudo_transcript_0	0.393527	8.04547	2	2	pseudo_transcript_0	0	0	0	0	pseudo_transcript_0	0.561831	1.90136	3	3	pseudo_transcript_0pseudo_transcript_0pseudo_transcript_0	0.888939	0.454025	3	3	pseudo_transcript_0	0.093687	7.72339	3	3	pseudo_transcript_0	0.0801299	-9.4395	2	2	pseudo_transcript_0	0.978484	-0.0712192	1	1	pseudo_transcript_0	0.354252	-0.420697	2.66667	2.66667	pseudo_transcript_0pseudo_transcript_0pseudo_transcript_0	0.407408	-4.96878	2	2	pseudo_transcript_0	0.111318	9.47103	4	4	pseudo_transcript_0	0.778246	-0.764263	3	3	pseudo_transcript_0	0	0	0	0	pseudo_transcript_0	0.432324	1.246	3	3	pseudo_transcript_0pseudo_transcript_0pseudo_transcript_0
OR8S1	0.232869	-5.9758	2	2	P1P2	0.0477295	-8.5724	3	3	P1P2	0.224572	6.02664	3	3	P1P2	0	0	0	0	P1P2	0.16839	-2.84052	2.66667	2.66667	P1P2P1P2P1P2	0.513051	3.02973	3	3	P1P2	0.59367	1.11166	4	4	P1P2	0.147512	-9.35849	4	4	P1P2	0.650519	1.54497	1	1	P1P2	0.418078	-1.73904	3.66667	3.66667	P1P2P1P2P1P2	0.681127	1.91677	2	2	P1P2	0.128249	-7.23382	3	3	P1P2	0.720973	-2.55324	4	4	P1P2	0	0	0	0	P1P2	0.510117	-2.62343	3	3	P1P2P1P2P1P2
pseudo_8622	0.472923	-2.2133	5	5	pseudo_transcript_0	0.250384	5.89953	3	3	pseudo_transcript_0	0.548566	3.00781	5	5	pseudo_transcript_0	0.430204	2.36062	3	3	pseudo_transcript_0	0.423958	2.23135	4.33333	4.33333	pseudo_transcript_0pseudo_transcript_0pseudo_transcript_0	0.501516	3.53936	5	5	pseudo_transcript_0	0.425883	-4.21548	2	2	pseudo_transcript_0	0.364356	3.41518	3	3	pseudo_transcript_0	0.117059	7.33339	1	1	pseudo_transcript_0	0.430585	0.913021	3.33333	3.33333	pseudo_transcript_0pseudo_transcript_0pseudo_transcript_0	0.884838	0.848621	4	4	pseudo_transcript_0	0.466845	3.1961	3	3	pseudo_transcript_0	0.176459	3.29954	5	5	pseudo_transcript_0	0.072669	5.63587	2	2	pseudo_transcript_0	0.509381	2.44809	4	4	pseudo_transcript_0pseudo_transcript_0pseudo_transcript_0
pseudo_8623	0.929744	-0.21354	3	3	pseudo_transcript_0	0.937351	-0.652878	3	3	pseudo_transcript_0	0.868013	-1.6438	4	4	pseudo_transcript_0	0.757528	-0.192956	2	2	pseudo_transcript_0	0.911703	-0.83674	3.33333	3.33333	pseudo_transcript_0pseudo_transcript_0pseudo_transcript_0	0.582075	-2.96015	5	5	pseudo_transcript_0	0.824763	0.766705	3	3	pseudo_transcript_0	0.68867	0.0629419	4	4	pseudo_transcript_0	0.944301	0.0881316	2	2	pseudo_transcript_0	0.698502	-0.710169	4	4	pseudo_transcript_0pseudo_transcript_0pseudo_transcript_0	0.453522	-3.3804	4	4	pseudo_transcript_0	0.934144	0.114649	3	3	pseudo_transcript_0	0.87141	-0.139358	4	4	pseudo_transcript_0	0.276558	-2.57527	2	2	pseudo_transcript_0	0.753025	-1.13504	3.66667	3.66667	pseudo_transcript_0pseudo_transcript_0pseudo_transcript_0
pseudo_8624	0.189889	8.27844	3	3	pseudo_transcript_0	0.561022	-3.55683	3	3	pseudo_transcript_0	0.364922	7.55833	3	3	pseudo_transcript_0	0.767495	1.74264	1	1	pseudo_transcript_0	0.371945	4.09331	3	3	pseudo_transcript_0pseudo_transcript_0pseudo_transcript_0	0.214622	-9.86997	1	1	pseudo_transcript_0	0.310694	-6.75763	4	4	pseudo_transcript_0	0.128019	-8.51183	3	3	pseudo_transcript_0	0	0	0	0	pseudo_transcript_0	0.217778	-8.37981	2.66667	2.66667	pseudo_transcript_0pseudo_transcript_0pseudo_transcript_0	0.471448	5.06642	3	3	pseudo_transcript_0	0.0740398	-10.3836	4	4	pseudo_transcript_0	0.820621	-0.752529	4	4	pseudo_transcript_0	0.972484	-0.0699057	1	1	pseudo_transcript_0	0.45537	-2.02323	3.66667	3.66667	pseudo_transcript_0pseudo_transcript_0pseudo_transcript_0
pseudo_8625	0.412504	3.48606	4	4	pseudo_transcript_0	0.264293	6.90751	4	4	pseudo_transcript_0	0.628187	-1.5328	5	5	pseudo_transcript_0	0.116382	3.98961	3	3	pseudo_transcript_0	0.434995	2.95359	4.33333	4.33333	pseudo_transcript_0pseudo_transcript_0pseudo_transcript_0	0.392408	-3.54218	4	4	pseudo_transcript_0	0.248969	-6.52318	4	4	pseudo_transcript_0	0.163036	8.9691	5	5	pseudo_transcript_0	0.220751	-2.64767	3	3	pseudo_transcript_0	0.268138	-0.365417	4.33333	4.33333	pseudo_transcript_0pseudo_transcript_0pseudo_transcript_0	0.860654	-0.374178	4	4	pseudo_transcript_0	0.887806	-0.437083	4	4	pseudo_transcript_0	0.552251	4.93433	4	4	pseudo_transcript_0	0.518999	1.44301	3	3	pseudo_transcript_0	0.766904	1.37436	4	4	pseudo_transcript_0pseudo_transcript_0pseudo_transcript_0
TACR2	0.23425	-5.08255	3	3	P1	0.0477295	-8.5104	3	3	P2	0.192091	8.10264	3	3	P2	0.936556	1.07559	1	1	P1	0.158023	-1.83011	3	3	P1P2P2	0.503789	-3.14109	3	3	P2	0.551724	4.15859	5	5	P2	0.0298442	-10.0642	2	2	P2	0.46858	-4.33688	2	2	P2	0.361786	-3.01556	3.33333	3.33333	P2P2P2	0.165042	-4.66143	4	4	P1	0.251738	-6.48603	3	3	P2	0.50941	1.97741	5	5	P1	0.0455192	-8.21792	1	1	P2	0.30873	-3.05668	4	4	P1P2P1
TRMT10A	0.955684	0.485175	4	4	P1P2	0.0477681	10.1949	2	2	P1P2	0.425574	4.408	3	3	P1P2	0.0694864	8.87381	1	1	P1P2	0.476342	5.02935	3	3	P1P2P1P2P1P2	0.723754	-1.25678	5	5	P1P2	0.199456	-10.4171	1	1	P1P2	0.382033	-5.46998	3	3	P1P2	0.083045	-8.00101	1	1	P1P2	0.435081	-5.71463	3	3	P1P2P1P2P1P2	0.908306	-2.40863	5	5	P1P2	0.323589	5.14644	2	2	P1P2	0.868923	-0.712178	3	3	P1P2	0.84495	0.974365	1	1	P1P2	0.700273	0.675213	3.33333	3.33333	P1P2P1P2P1P2
pseudo_8628	0.0837418	3.80378	4	4	pseudo_transcript_0	0.772203	-1.26572	3	3	pseudo_transcript_0	0.483175	2.91958	3	3	pseudo_transcript_0	0.142159	7.06019	1	1	pseudo_transcript_0	0.446373	1.81921	3.33333	3.33333	pseudo_transcript_0pseudo_transcript_0pseudo_transcript_0	0.194096	-6.19733	3	3	pseudo_transcript_0	0.966207	0.392215	3	3	pseudo_transcript_0	0.967662	-1.571	3	3	pseudo_transcript_0	0.655237	1.05525	1	1	pseudo_transcript_0	0.709322	-2.4587	3	3	pseudo_transcript_0pseudo_transcript_0pseudo_transcript_0	0.708277	3.71548	5	5	pseudo_transcript_0	0.744016	-4.31521	4	4	pseudo_transcript_0	0.562517	1.69829	3	3	pseudo_transcript_0	0.262961	3.73116	2	2	pseudo_transcript_0	0.671603	0.366188	4	4	pseudo_transcript_0pseudo_transcript_0pseudo_transcript_0
pseudo_8629	0.795568	1.15429	3	3	pseudo_transcript_0	0.260465	-4.69251	3	3	pseudo_transcript_0	0.804896	-1.74131	2	2	pseudo_transcript_0	0.632081	2.28628	1	1	pseudo_transcript_0	0.620309	-1.75985	2.66667	2.66667	pseudo_transcript_0pseudo_transcript_0pseudo_transcript_0	0.627714	-3.6362	4	4	pseudo_transcript_0	0.482779	3.87376	3	3	pseudo_transcript_0	0.466588	-5.18476	3	3	pseudo_transcript_0	0.601025	-1.72784	2	2	pseudo_transcript_0	0.525694	-1.64907	3.33333	3.33333	pseudo_transcript_0pseudo_transcript_0pseudo_transcript_0	0.839913	-0.569528	3	3	pseudo_transcript_0	0.676566	-1.04183	2	2	pseudo_transcript_0	0.283956	-3.72658	4	4	pseudo_transcript_0	0.554311	2.41837	1	1	pseudo_transcript_0	0.600145	-1.77931	3	3	pseudo_transcript_0pseudo_transcript_0pseudo_transcript_0
pseudo_863	0.85214	0.51701	3	3	pseudo_transcript_0	0.998925	-3.353	4	4	pseudo_transcript_0	0.925128	-1.34538	3	3	pseudo_transcript_0	0.895573	0.818862	2	2	pseudo_transcript_0	0.925398	-1.39379	3.33333	3.33333	pseudo_transcript_0pseudo_transcript_0pseudo_transcript_0	0.155448	6.70047	3	3	pseudo_transcript_0	0.729346	2.6322	4	4	pseudo_transcript_0	0.137541	8.35157	2	2	pseudo_transcript_0	0.220271	2.75744	2	2	pseudo_transcript_0	0.340778	5.89475	3	3	pseudo_transcript_0pseudo_transcript_0pseudo_transcript_0	0.0718116	7.16919	3	3	pseudo_transcript_0	0.680684	-1.03865	2	2	pseudo_transcript_0	0.114645	8.29568	2	2	pseudo_transcript_0	0.238917	5.16973	1	1	pseudo_transcript_0	0.289047	4.80874	2.33333	2.33333	pseudo_transcript_0pseudo_transcript_0pseudo_transcript_0
RBBP7	0.531086	-1.94253	2	2	P1P2	0.664409	4.09	2	2	P1P2	0.0481419	9.71944	4	4	P1P2	0.595166	2.71337	1	1	P1P2	0.414546	3.95563	2.66667	2.66667	P1P2P1P2P1P2	0.0669579	10.3613	2	2	P1P2	0.483219	8.26765	1	1	P1P2	0.0965581	10.8944	1	1	P1P2	0	0	0	0	P1P2	0.215578	9.8411	1.33333	1.33333	P1P2P1P2P1P2	0.179481	8.37474	2	2	P1P2	0.261025	8.88377	2	2	P1P2	0.00364829	10.7424	4	4	P1P2	0.0284495	9.72328	1	1	P1P2	0.148051	9.33362	2.66667	2.66667	P1P2P1P2P1P2
pseudo_8631	0.536154	3.2291	4	4	pseudo_transcript_0	0.131802	2.98492	5	5	pseudo_transcript_0	0.405789	5.0736	3	3	pseudo_transcript_0	0.297302	2.57966	3	3	pseudo_transcript_0	0.357915	3.76254	4	4	pseudo_transcript_0pseudo_transcript_0pseudo_transcript_0	0.685259	1.26082	3	3	pseudo_transcript_0	0.748556	-2.58402	3	3	pseudo_transcript_0	0.246865	-5.50388	2	2	pseudo_transcript_0	0	0	0	0	pseudo_transcript_0	0.560227	-2.27569	2.66667	2.66667	pseudo_transcript_0pseudo_transcript_0pseudo_transcript_0	0.30045	4.43897	3	3	pseudo_transcript_0	0.201129	7.12931	4	4	pseudo_transcript_0	0.866252	2.20852	4	4	pseudo_transcript_0	0.750037	1.23599	2	2	pseudo_transcript_0	0.455944	4.59227	3.66667	3.66667	pseudo_transcript_0pseudo_transcript_0pseudo_transcript_0
pseudo_18607	0.11001	7.32351	4	4	pseudo_transcript_0	0.643897	-1.70086	3	3	pseudo_transcript_0	0.0482207	9.50957	4	4	pseudo_transcript_0	0.335144	3.19115	3	3	pseudo_transcript_0	0.267376	5.04408	3.66667	3.66667	pseudo_transcript_0pseudo_transcript_0pseudo_transcript_0	0.0989282	-7.62888	4	4	pseudo_transcript_0	0.33865	4.97503	3	3	pseudo_transcript_0	0.160849	-9.01121	2	2	pseudo_transcript_0	0.992827	-0.181102	1	1	pseudo_transcript_0	0.199476	-3.88836	3	3	pseudo_transcript_0pseudo_transcript_0pseudo_transcript_0	0.923458	-0.202391	5	5	pseudo_transcript_0	0.319537	4.66463	3	3	pseudo_transcript_0	0.094571	8.25117	4	4	pseudo_transcript_0	0.118378	4.86557	2	2	pseudo_transcript_0	0.445855	4.2378	4	4	pseudo_transcript_0pseudo_transcript_0pseudo_transcript_0
pseudo_7104	0.725716	-1.76903	4	4	pseudo_transcript_0	0.617162	-2.81917	4	4	pseudo_transcript_0	0.0482207	-9.45995	4	4	pseudo_transcript_0	0.800061	-0.0490139	2	2	pseudo_transcript_0	0.463699	-4.68272	4	4	pseudo_transcript_0pseudo_transcript_0pseudo_transcript_0	0.879065	-2.08396	4	4	pseudo_transcript_0	0.815605	1.2562	4	4	pseudo_transcript_0	0.0731317	8.48408	4	4	pseudo_transcript_0	0.6429	-1.50497	2	2	pseudo_transcript_0	0.589267	2.55211	4	4	pseudo_transcript_0pseudo_transcript_0pseudo_transcript_0	0.540499	-3.17825	4	4	pseudo_transcript_0	0.568672	-2.91539	3	3	pseudo_transcript_0	0.978862	0.790645	3	3	pseudo_transcript_0	0.538852	-1.45278	2	2	pseudo_transcript_0	0.696011	-1.76767	3.33333	3.33333	pseudo_transcript_0pseudo_transcript_0pseudo_transcript_0
pseudo_8634	0.0677099	9.84906	2	2	pseudo_transcript_0	0.513808	-3.43852	3	3	pseudo_transcript_0	0.693302	1.97452	3	3	pseudo_transcript_0	0.854783	1.41794	2	2	pseudo_transcript_0	0.42494	2.79502	2.66667	2.66667	pseudo_transcript_0pseudo_transcript_0pseudo_transcript_0	0.31785	-9.07037	1	1	pseudo_transcript_0	0.335432	4.18233	3	3	pseudo_transcript_0	0.958017	-2.20142	4	4	pseudo_transcript_0	0.650915	-2.12428	1	1	pseudo_transcript_0	0.5371	-2.36315	2.66667	2.66667	pseudo_transcript_0pseudo_transcript_0pseudo_transcript_0	0.362525	3.45372	3	3	pseudo_transcript_0	0.739845	0.744644	3	3	pseudo_transcript_0	0.509671	-2.75777	3	3	pseudo_transcript_0	0.392662	2.72404	2	2	pseudo_transcript_0	0.537347	0.480197	3	3	pseudo_transcript_0pseudo_transcript_0pseudo_transcript_0
pseudo_8635	0.113173	9.62376	4	4	pseudo_transcript_0	0.186627	6.44034	3	3	pseudo_transcript_0	0.539899	-5.19972	5	5	pseudo_transcript_0	0.449584	2.76042	2	2	pseudo_transcript_0	0.2799	3.62146	4	4	pseudo_transcript_0pseudo_transcript_0pseudo_transcript_0	0.957839	0.298003	1	1	pseudo_transcript_0	0.924313	0.121881	2	2	pseudo_transcript_0	0.932993	-2.28242	4	4	pseudo_transcript_0	0	0	0	0	pseudo_transcript_0	0.938381	-0.620845	2.33333	2.33333	pseudo_transcript_0pseudo_transcript_0pseudo_transcript_0	0.0989518	9.7654	4	4	pseudo_transcript_0	0.172506	6.62895	3	3	pseudo_transcript_0	0.378506	-4.15551	5	5	pseudo_transcript_0	0.281195	3.0277	2	2	pseudo_transcript_0	0.216655	4.07962	4	4	pseudo_transcript_0pseudo_transcript_0pseudo_transcript_0
pseudo_8636	0.099436	-11.6595	1	1	pseudo_transcript_0	0.233728	-5.18828	5	5	pseudo_transcript_0	0.701621	-1.60034	3	3	pseudo_transcript_0	0.193482	-4.70561	1	1	pseudo_transcript_0	0.344928	-6.14937	3	3	pseudo_transcript_0pseudo_transcript_0pseudo_transcript_0	0.313403	-3.65731	4	4	pseudo_transcript_0	0.0389322	10.6463	4	4	pseudo_transcript_0	0.648331	-2.34868	3	3	pseudo_transcript_0	0.118466	7.28355	1	1	pseudo_transcript_0	0.333555	1.54675	3.66667	3.66667	pseudo_transcript_0pseudo_transcript_0pseudo_transcript_0	0.047969	-9.31607	3	3	pseudo_transcript_0	0.362435	3.85052	4	4	pseudo_transcript_0	0.57348	-3.70444	4	4	pseudo_transcript_0	0.639562	-0.936225	2	2	pseudo_transcript_0	0.327961	-3.05666	3.66667	3.66667	pseudo_transcript_0pseudo_transcript_0pseudo_transcript_0
pseudo_8637	0.389973	-3.61078	4	4	pseudo_transcript_0	0.270869	8.05851	5	5	pseudo_transcript_0	0.163203	-5.70132	3	3	pseudo_transcript_0	0.76316	-0.160998	2	2	pseudo_transcript_0	0.274682	-0.417862	4	4	pseudo_transcript_0pseudo_transcript_0pseudo_transcript_0	0.978231	-0.00578152	3	3	pseudo_transcript_0	0.698856	-1.45967	2	2	pseudo_transcript_0	0.456823	3.12001	3	3	pseudo_transcript_0	0.263676	-4.07236	1	1	pseudo_transcript_0	0.711303	0.551522	2.66667	2.66667	pseudo_transcript_0pseudo_transcript_0pseudo_transcript_0	0.400723	-3.70761	4	4	pseudo_transcript_0	0.183881	9.71218	5	5	pseudo_transcript_0	0.545364	-1.91514	2	2	pseudo_transcript_0	0.10082	-7.82878	1	1	pseudo_transcript_0	0.376656	1.36314	3.66667	3.66667	pseudo_transcript_0pseudo_transcript_0pseudo_transcript_0
pseudo_8638	0.953745	0.0553323	3	3	pseudo_transcript_0	0.421459	-3.69983	3	3	pseudo_transcript_0	0.16687	-5.82795	3	3	pseudo_transcript_0	0	0	0	0	pseudo_transcript_0	0.514025	-3.15748	3	3	pseudo_transcript_0pseudo_transcript_0pseudo_transcript_0	0.41589	3.11978	4	4	pseudo_transcript_0	0.417755	4.56844	4	4	pseudo_transcript_0	0.937998	-2.35528	5	5	pseudo_transcript_0	0.674711	0.596512	3	3	pseudo_transcript_0	0.590548	1.77765	4.33333	4.33333	pseudo_transcript_0pseudo_transcript_0pseudo_transcript_0	0.380827	3.0437	4	4	pseudo_transcript_0	0.862117	0.539036	3	3	pseudo_transcript_0	0.333945	-3.78105	5	5	pseudo_transcript_0	0.979602	0.297587	3	3	pseudo_transcript_0	0.52563	-0.0661056	4	4	pseudo_transcript_0pseudo_transcript_0pseudo_transcript_0
pseudo_8639	0.853353	1.98233	3	3	pseudo_transcript_0	0.375411	-3.88628	3	3	pseudo_transcript_0	0.789107	0.55545	3	3	pseudo_transcript_0	0.65861	1.72655	2	2	pseudo_transcript_0	0.672624	-0.4495	3	3	pseudo_transcript_0pseudo_transcript_0pseudo_transcript_0	0.605258	-1.02243	3	3	pseudo_transcript_0	0.835983	-0.525213	3	3	pseudo_transcript_0	0.063196	-10.2784	4	4	pseudo_transcript_0	0.405395	-2.1976	2	2	pseudo_transcript_0	0.501479	-3.94202	3.33333	3.33333	pseudo_transcript_0pseudo_transcript_0pseudo_transcript_0	0.921385	0.916306	3	3	pseudo_transcript_0	0.254279	-4.4104	3	3	pseudo_transcript_0	0.0769351	-7.79057	4	4	pseudo_transcript_0	0.819598	-0.368286	2	2	pseudo_transcript_0	0.417533	-3.76155	3.33333	3.33333	pseudo_transcript_0pseudo_transcript_0pseudo_transcript_0
pseudo_864	0.587182	-1.22032	3	3	pseudo_transcript_1	0.238684	-4.91843	4	4	pseudo_transcript_0	0.0517005	-12.1734	2	2	pseudo_transcript_1	0.272844	-2.87264	3	3	pseudo_transcript_0	0.292522	-6.10405	3	3	pseudo_transcript_1pseudo_transcript_0pseudo_transcript_1	0.315759	5.21613	3	3	pseudo_transcript_0	0.207795	4.40012	5	5	pseudo_transcript_0	0.831514	0.721542	4	4	pseudo_transcript_0	0.0276592	5.69068	3	3	pseudo_transcript_0	0.451689	3.44593	4	4	pseudo_transcript_0pseudo_transcript_0pseudo_transcript_0	0.132916	6.49527	3	3	pseudo_transcript_0	0.782393	2.76177	4	4	pseudo_transcript_0	0.0797701	-10.6123	2	2	pseudo_transcript_1	0.111471	7.67252	1	1	pseudo_transcript_0	0.331693	-0.451754	3	3	pseudo_transcript_0pseudo_transcript_0pseudo_transcript_1
pseudo_8640	0.869705	-1.94428	4	4	pseudo_transcript_0	0.436089	-4.68583	5	5	pseudo_transcript_0	0.199731	-7.141	2	2	pseudo_transcript_0	0.301412	-2.47359	2	2	pseudo_transcript_0	0.501842	-4.59037	3.66667	3.66667	pseudo_transcript_0pseudo_transcript_0pseudo_transcript_0	0.813398	-2.64	5	5	pseudo_transcript_0	0.230711	4.82655	4	4	pseudo_transcript_0	0.120844	8.4875	2	2	pseudo_transcript_0	0.308521	4.35998	2	2	pseudo_transcript_0	0.388318	3.55802	3.66667	3.66667	pseudo_transcript_0pseudo_transcript_0pseudo_transcript_0	0.68979	-3.03298	4	4	pseudo_transcript_0	0.733019	2.98076	4	4	pseudo_transcript_0	0.415157	8.17831	1	1	pseudo_transcript_0	0.0998009	9.05115	1	1	pseudo_transcript_0	0.612656	2.7087	3	3	pseudo_transcript_0pseudo_transcript_0pseudo_transcript_0
pseudo_8641	0.556869	1.41132	2	2	pseudo_transcript_0	0.788601	-1.62135	4	4	pseudo_transcript_0	0.787871	1.96549	3	3	pseudo_transcript_0	0.145025	6.90719	1	1	pseudo_transcript_0	0.711113	0.585155	3	3	pseudo_transcript_0pseudo_transcript_0pseudo_transcript_0	0.969409	-0.074409	2	2	pseudo_transcript_0	0.196855	4.52836	4	4	pseudo_transcript_0	0.129311	10.0898	1	1	pseudo_transcript_0	0	0	0	0	pseudo_transcript_0	0.431858	4.8479	2.33333	2.33333	pseudo_transcript_0pseudo_transcript_0pseudo_transcript_0	0.652432	2.94368	1	1	pseudo_transcript_0	0.26553	3.40537	4	4	pseudo_transcript_0	0.12685	9.29157	2	2	pseudo_transcript_0	0.120616	7.37088	1	1	pseudo_transcript_0	0.34827	5.21354	2.33333	2.33333	pseudo_transcript_0pseudo_transcript_0pseudo_transcript_0
pseudo_8642	0.618851	4.11328	2	2	pseudo_transcript_0	0.887984	1.76546	3	3	pseudo_transcript_0	0.991669	-1.01373	3	3	pseudo_transcript_0	0.233866	-4.31129	1	1	pseudo_transcript_0	0.832835	1.62167	2.66667	2.66667	pseudo_transcript_0pseudo_transcript_0pseudo_transcript_0	0.227214	9.84042	1	1	pseudo_transcript_0	0.173415	5.27626	3	3	pseudo_transcript_0	0.776576	-0.0347698	3	3	pseudo_transcript_0	0.0893021	9.969	1	1	pseudo_transcript_0	0.392402	5.0273	2.33333	2.33333	pseudo_transcript_0pseudo_transcript_0pseudo_transcript_0	0.160672	9.08027	2	2	pseudo_transcript_0	0.133119	7.04378	3	3	pseudo_transcript_0	0.785803	-0.837563	3	3	pseudo_transcript_0	0	0	0	0	pseudo_transcript_0	0.359865	5.0955	2.66667	2.66667	pseudo_transcript_0pseudo_transcript_0pseudo_transcript_0
pseudo_8643	0.129165	6.43983	3	3	pseudo_transcript_0	0.123824	-9.83424	2	2	pseudo_transcript_0	0.975662	2.6213	2	2	pseudo_transcript_0	0.666656	-0.896234	2	2	pseudo_transcript_0	0.40955	-0.257707	2.33333	2.33333	pseudo_transcript_0pseudo_transcript_0pseudo_transcript_0	0.5012	-4.34592	2	2	pseudo_transcript_0	0.785789	0.933759	3	3	pseudo_transcript_0	0.997523	-0.461298	2	2	pseudo_transcript_0	0.31544	3.30951	1	1	pseudo_transcript_0	0.761504	-1.29115	2.33333	2.33333	pseudo_transcript_0pseudo_transcript_0pseudo_transcript_0	0.398526	3.55889	3	3	pseudo_transcript_0	0.131473	-8.59242	2	2	pseudo_transcript_0	0.994564	1.0769	3	3	pseudo_transcript_0	0.824515	-0.446868	1	1	pseudo_transcript_0	0.508188	-1.31888	2.66667	2.66667	pseudo_transcript_0pseudo_transcript_0pseudo_transcript_0
pseudo_8644	0.448912	3.36668	4	4	pseudo_transcript_0	0.816774	3.50339	2	2	pseudo_transcript_0	0.770068	-1.92907	2	2	pseudo_transcript_0	0.824008	1.55249	1	1	pseudo_transcript_0	0.678585	1.647	2.66667	2.66667	pseudo_transcript_0pseudo_transcript_0pseudo_transcript_0	0.395546	4.95003	2	2	pseudo_transcript_0	0.513156	-2.63515	4	4	pseudo_transcript_0	0.964507	-2.81961	2	2	pseudo_transcript_0	0	0	0	0	pseudo_transcript_0	0.624403	-0.16824	2.66667	2.66667	pseudo_transcript_0pseudo_transcript_0pseudo_transcript_0	0.0994244	6.80563	3	3	pseudo_transcript_0	0.517555	-3.31129	4	4	pseudo_transcript_0	0.468788	-3.77532	3	3	pseudo_transcript_0	0.364392	-2.08876	2	2	pseudo_transcript_0	0.361922	-0.0936569	3.33333	3.33333	pseudo_transcript_0pseudo_transcript_0pseudo_transcript_0
pseudo_8645	0.549471	-3.5233	4	4	pseudo_transcript_0	0.757152	-2.84944	4	4	pseudo_transcript_0	0.694566	4.16562	2	2	pseudo_transcript_0	0.410701	2.85842	2	2	pseudo_transcript_0	0.667063	-0.735709	3.33333	3.33333	pseudo_transcript_0pseudo_transcript_0pseudo_transcript_0	0.819197	-0.762406	4	4	pseudo_transcript_0	0.817218	2.50694	4	4	pseudo_transcript_0	0.934843	-0.346913	2	2	pseudo_transcript_0	0.655084	-1.93401	2	2	pseudo_transcript_0	0.857086	0.465873	3.33333	3.33333	pseudo_transcript_0pseudo_transcript_0pseudo_transcript_0	0.371825	-4.16992	4	4	pseudo_transcript_0	1	-0.050798	2	2	pseudo_transcript_0	0.595107	4.16761	2	2	pseudo_transcript_0	0.816892	1.02508	2	2	pseudo_transcript_0	0.655644	-0.0176996	2.66667	2.66667	pseudo_transcript_0pseudo_transcript_0pseudo_transcript_0
pseudo_8646	0.568838	-4.26131	4	4	pseudo_transcript_0	0.199024	6.65133	2	2	pseudo_transcript_0	0.449174	-5.5251	2	2	pseudo_transcript_0	0.87732	-0.413466	1	1	pseudo_transcript_0	0.405678	-1.04503	2.66667	2.66667	pseudo_transcript_0pseudo_transcript_0pseudo_transcript_0	0.858589	0.531709	3	3	pseudo_transcript_0	0.47205	8.59074	1	1	pseudo_transcript_0	0.315972	4.73308	2	2	pseudo_transcript_0	0	0	0	0	pseudo_transcript_0	0.54887	4.61851	2	2	pseudo_transcript_0pseudo_transcript_0pseudo_transcript_0	0.739088	-3.77769	4	4	pseudo_transcript_0	0.0266224	11.105	2	2	pseudo_transcript_0	0.963751	-0.443107	2	2	pseudo_transcript_0	0.321955	3.65888	1	1	pseudo_transcript_0	0.576487	2.29473	2.66667	2.66667	pseudo_transcript_0pseudo_transcript_0pseudo_transcript_0
pseudo_8647	0.949285	0.0782575	4	4	pseudo_transcript_0	0.965239	-0.486537	3	3	pseudo_transcript_0	0.452293	7.99845	5	5	pseudo_transcript_0	0.794142	0.810794	3	3	pseudo_transcript_0	0.788939	2.53006	4	4	pseudo_transcript_0pseudo_transcript_0pseudo_transcript_0	0.552495	3.19662	4	4	pseudo_transcript_0	0.807555	-3.28161	4	4	pseudo_transcript_0	0.176862	5.89193	2	2	pseudo_transcript_0	0.090437	9.7701	1	1	pseudo_transcript_0	0.512304	1.93565	3.33333	3.33333	pseudo_transcript_0pseudo_transcript_0pseudo_transcript_0	0.698663	3.88379	4	4	pseudo_transcript_0	0.834728	3.12711	4	4	pseudo_transcript_0	0.053383	9.28654	5	5	pseudo_transcript_0	0.139601	4.69718	3	3	pseudo_transcript_0	0.528925	5.43248	4.33333	4.33333	pseudo_transcript_0pseudo_transcript_0pseudo_transcript_0
pseudo_8648	0.546858	-3.14719	3	3	pseudo_transcript_0	0.759715	5.00806	4	4	pseudo_transcript_0	0.151244	8.94094	4	4	pseudo_transcript_0	0.977877	0.554536	2	2	pseudo_transcript_0	0.485939	3.60061	3.66667	3.66667	pseudo_transcript_0pseudo_transcript_0pseudo_transcript_0	0.877536	0.407111	3	3	pseudo_transcript_0	0.17247	6.771	2	2	pseudo_transcript_0	0.801452	-3.47994	2	2	pseudo_transcript_0	0.229499	4.04159	1	1	pseudo_transcript_0	0.617153	1.23272	2.33333	2.33333	pseudo_transcript_0pseudo_transcript_0pseudo_transcript_0	0.635377	-2.78692	3	3	pseudo_transcript_0	0.160263	9.06691	4	4	pseudo_transcript_0	0.214606	9.96386	5	5	pseudo_transcript_0	0.603141	1.25952	3	3	pseudo_transcript_0	0.336749	5.41462	4	4	pseudo_transcript_0pseudo_transcript_0pseudo_transcript_0
pseudo_8649	0.722019	0.804342	3	3	pseudo_transcript_0	0.634342	2.24432	4	4	pseudo_transcript_0	0.291831	-5.05873	4	4	pseudo_transcript_0	0.977138	0.310537	3	3	pseudo_transcript_0	0.549397	-0.670022	3.66667	3.66667	pseudo_transcript_0pseudo_transcript_0pseudo_transcript_0	0.540779	3.69454	2	2	pseudo_transcript_0	0.492358	2.58809	2	2	pseudo_transcript_0	0.526151	2.62982	4	4	pseudo_transcript_0	0	0	0	0	pseudo_transcript_0	0.519763	2.97082	2.66667	2.66667	pseudo_transcript_0pseudo_transcript_0pseudo_transcript_0	0.296557	5.10441	2	2	pseudo_transcript_0	0.18486	6.08809	3	3	pseudo_transcript_0	0.740788	-0.875563	3	3	pseudo_transcript_0	0	0	0	0	pseudo_transcript_0	0.407402	3.43898	2.66667	2.66667	pseudo_transcript_0pseudo_transcript_0pseudo_transcript_0
pseudo_865	0.516279	4.50375	2	2	pseudo_transcript_0	0.948499	2.05596	3	3	pseudo_transcript_0	0.141594	8.6094	3	3	pseudo_transcript_0	0.0928704	5.41832	2	2	pseudo_transcript_0	0.535457	5.05637	2.66667	2.66667	pseudo_transcript_0pseudo_transcript_0pseudo_transcript_0	0.349792	-3.63655	3	3	pseudo_transcript_0	0.571361	-2.94281	4	4	pseudo_transcript_0	0.0299606	-9.60794	3	3	pseudo_transcript_0	0	0	0	0	pseudo_transcript_0	0.317038	-5.39577	3.33333	3.33333	pseudo_transcript_0pseudo_transcript_0pseudo_transcript_0	0.787866	-0.849836	3	3	pseudo_transcript_0	0.575692	-1.19175	4	4	pseudo_transcript_0	0.626739	-4.19266	5	5	pseudo_transcript_0	0.0637255	5.95374	2	2	pseudo_transcript_0	0.663432	-2.07808	4	4	pseudo_transcript_0pseudo_transcript_0pseudo_transcript_0
pseudo_8650	0.477365	-3.68272	5	5	pseudo_transcript_0	0.669784	2.66359	4	4	pseudo_transcript_0	0.791582	1.70004	3	3	pseudo_transcript_0	0.666656	-0.747836	2	2	pseudo_transcript_0	0.646243	0.226969	4	4	pseudo_transcript_0pseudo_transcript_0pseudo_transcript_0	0.135523	5.14835	5	5	pseudo_transcript_0	0.673952	-3.76347	4	4	pseudo_transcript_0	0.852593	-0.145825	3	3	pseudo_transcript_0	0.400632	1.91913	2	2	pseudo_transcript_0	0.554023	0.413018	4	4	pseudo_transcript_0pseudo_transcript_0pseudo_transcript_0	0.43054	2.59448	4	4	pseudo_transcript_0	0.875365	2.24576	3	3	pseudo_transcript_0	0.741676	2.53683	4	4	pseudo_transcript_0	0.689793	-0.796531	1	1	pseudo_transcript_0	0.682527	2.45902	3.66667	3.66667	pseudo_transcript_0pseudo_transcript_0pseudo_transcript_0
pseudo_8651	0.968254	0.0037588	2	2	pseudo_transcript_0	0.69052	-3.81176	4	4	pseudo_transcript_0	0.0780268	8.98653	3	3	pseudo_transcript_0	0.11344	8.64207	1	1	pseudo_transcript_0	0.578933	1.72618	3	3	pseudo_transcript_0pseudo_transcript_0pseudo_transcript_0	0.195981	-6.23509	2	2	pseudo_transcript_0	0.54457	3.42572	3	3	pseudo_transcript_0	0	0	0	0	pseudo_transcript_0	0	0	0	0	pseudo_transcript_0	0.24685	-0.936455	1.66667	1.66667	pseudo_transcript_0pseudo_transcript_0pseudo_transcript_0	0.258349	-4.30467	3	3	pseudo_transcript_0	0.77638	1.54707	2	2	pseudo_transcript_0	0.0277638	10.0087	3	3	pseudo_transcript_0	0.189945	5.93573	1	1	pseudo_transcript_0	0.354164	2.41705	2.66667	2.66667	pseudo_transcript_0pseudo_transcript_0pseudo_transcript_0
pseudo_8652	0.415119	5.04629	2	2	pseudo_transcript_0	0.643339	-3.5755	3	3	pseudo_transcript_0	0.518335	-2.49554	5	5	pseudo_transcript_0	0.341062	-2.38494	2	2	pseudo_transcript_0	0.525598	-0.341583	3.33333	3.33333	pseudo_transcript_0pseudo_transcript_0pseudo_transcript_0	0.261866	-5.89073	3	3	pseudo_transcript_0	0.409848	-3.95807	4	4	pseudo_transcript_0	0.538918	1.313	5	5	pseudo_transcript_0	0.46256	-2.69838	2	2	pseudo_transcript_0	0.403544	-2.84527	4	4	pseudo_transcript_0pseudo_transcript_0pseudo_transcript_0	0.629874	-3.12201	4	4	pseudo_transcript_0	0.242059	-6.00778	3	3	pseudo_transcript_0	0.95349	1.1477	4	4	pseudo_transcript_0	0.207141	-4.38598	1	1	pseudo_transcript_0	0.608474	-2.6607	3.66667	3.66667	pseudo_transcript_0pseudo_transcript_0pseudo_transcript_0
pseudo_8653	0.194678	7.05047	4	4	pseudo_transcript_0	0.474326	2.43857	4	4	pseudo_transcript_0	0.678642	-2.30992	2	2	pseudo_transcript_0	0.650811	2.25547	1	1	pseudo_transcript_0	0.449215	2.39304	3.33333	3.33333	pseudo_transcript_0pseudo_transcript_0pseudo_transcript_0	0.791127	-0.770778	3	3	pseudo_transcript_0	0.608378	2.54406	3	3	pseudo_transcript_0	0.31731	-5.50884	3	3	pseudo_transcript_0	0	0	0	0	pseudo_transcript_0	0.572271	-1.24519	3	3	pseudo_transcript_0pseudo_transcript_0pseudo_transcript_0	0.287059	6.69721	4	4	pseudo_transcript_0	0.127292	6.80981	3	3	pseudo_transcript_0	0.22814	-4.0477	4	4	pseudo_transcript_0	0.822306	-0.235934	2	2	pseudo_transcript_0	0.214164	3.15311	3.66667	3.66667	pseudo_transcript_0pseudo_transcript_0pseudo_transcript_0
pseudo_8654	0.881954	-1.47727	3	3	pseudo_transcript_0	0.828645	0.355944	2	2	pseudo_transcript_0	0.0736889	-12.0912	5	5	pseudo_transcript_0	0.238953	-4.60795	2	2	pseudo_transcript_0	0.594763	-4.40418	3.33333	3.33333	pseudo_transcript_0pseudo_transcript_0pseudo_transcript_0	0.705465	-1.16281	4	4	pseudo_transcript_0	0.196714	-4.52582	3	3	pseudo_transcript_0	0.141478	5.12296	4	4	pseudo_transcript_0	0.454553	-1.77091	3	3	pseudo_transcript_0	0.347886	-0.188556	3.66667	3.66667	pseudo_transcript_0pseudo_transcript_0pseudo_transcript_0	0.564604	-3.27542	4	4	pseudo_transcript_0	0.17615	-6.5917	2	2	pseudo_transcript_0	0.591872	-3.69502	5	5	pseudo_transcript_0	0.0754869	-4.36457	2	2	pseudo_transcript_0	0.444209	-4.52071	3.66667	3.66667	pseudo_transcript_0pseudo_transcript_0pseudo_transcript_0
pseudo_8655	0.641704	-2.55786	4	4	pseudo_transcript_0	0.395866	3.8388	3	3	pseudo_transcript_0	0.57998	4.63686	3	3	pseudo_transcript_0	0.791502	-0.408845	2	2	pseudo_transcript_0	0.539183	1.9726	3.33333	3.33333	pseudo_transcript_0pseudo_transcript_0pseudo_transcript_0	0.520445	3.24739	4	4	pseudo_transcript_0	0.216231	-5.02989	3	3	pseudo_transcript_0	0.922507	-0.456927	2	2	pseudo_transcript_0	0.598082	1.11297	2	2	pseudo_transcript_0	0.553061	-0.746476	3	3	pseudo_transcript_0pseudo_transcript_0pseudo_transcript_0	0.772483	1.37447	3	3	pseudo_transcript_0	0.58224	-1.19027	3	3	pseudo_transcript_0	0.39442	4.90583	3	3	pseudo_transcript_0	0.646761	2.01639	1	1	pseudo_transcript_0	0.583048	1.69668	3	3	pseudo_transcript_0pseudo_transcript_0pseudo_transcript_0
pseudo_8656	0.88745	1.01651	3	3	pseudo_transcript_0	0.533143	8.25227	1	1	pseudo_transcript_0	0.0980631	-8.65525	2	2	pseudo_transcript_0	0	0	0	0	pseudo_transcript_0	0.506219	0.204508	2	2	pseudo_transcript_0pseudo_transcript_0pseudo_transcript_0	0.815959	0.699792	3	3	pseudo_transcript_0	0.217549	-8.38243	2	2	pseudo_transcript_0	0.163334	6.13835	2	2	pseudo_transcript_0	0	0	0	0	pseudo_transcript_0	0.398948	-0.514761	2.33333	2.33333	pseudo_transcript_0pseudo_transcript_0pseudo_transcript_0	0.992003	1.66743	3	3	pseudo_transcript_0	0.350955	-4.6016	2	2	pseudo_transcript_0	0.710383	-1.13333	1	1	pseudo_transcript_0	0	0	0	0	pseudo_transcript_0	0.684447	-1.35584	2	2	pseudo_transcript_0pseudo_transcript_0pseudo_transcript_0
pseudo_13718	0.571111	-1.24571	4	4	pseudo_transcript_0	0.29489	-3.87589	5	5	pseudo_transcript_0	0.048252	-12.3466	2	2	pseudo_transcript_0	0.0464782	-5.55695	2	2	pseudo_transcript_0	0.304751	-5.82275	3.66667	3.66667	pseudo_transcript_0pseudo_transcript_0pseudo_transcript_0	0.766528	-2.5473	5	5	pseudo_transcript_0	0.892711	3.37752	5	5	pseudo_transcript_0	0.303162	5.15664	2	2	pseudo_transcript_0	0.0651825	5.73548	2	2	pseudo_transcript_0	0.654134	1.99562	4	4	pseudo_transcript_0pseudo_transcript_0pseudo_transcript_0	0.341785	-3.6747	5	5	pseudo_transcript_0	0.38702	-1.49262	4	4	pseudo_transcript_0	0.415157	-8.52858	1	1	pseudo_transcript_0	0.39669	3.2643	1	1	pseudo_transcript_0	0.381321	-4.5653	3.33333	3.33333	pseudo_transcript_0pseudo_transcript_0pseudo_transcript_0
pseudo_8658	0.0956413	-11.8139	1	1	pseudo_transcript_0	0.344564	5.99004	4	4	pseudo_transcript_0	0.284311	5.41236	3	3	pseudo_transcript_0	0.620954	-1.20032	1	1	pseudo_transcript_0	0.241506	-0.137165	2.66667	2.66667	pseudo_transcript_0pseudo_transcript_0pseudo_transcript_0	0.290153	-5.58536	3	3	pseudo_transcript_0	0.828499	0.651123	3	3	pseudo_transcript_0	0.258888	-5.12943	2	2	pseudo_transcript_0	0.363751	-2.63374	2	2	pseudo_transcript_0	0.45918	-3.35456	2.66667	2.66667	pseudo_transcript_0pseudo_transcript_0pseudo_transcript_0	0.045834	-9.9064	3	3	pseudo_transcript_0	0.243451	6.53881	4	4	pseudo_transcript_0	0.712162	2.99619	4	4	pseudo_transcript_0	0.22186	-2.43691	3	3	pseudo_transcript_0	0.333816	-0.123801	3.66667	3.66667	pseudo_transcript_0pseudo_transcript_0pseudo_transcript_0
pseudo_8916	0.583459	-3.74979	4	4	pseudo_transcript_0	0.380816	3.217	5	5	pseudo_transcript_0	0.048252	-12.2083	2	2	pseudo_transcript_0	0.212024	-4.51845	1	1	pseudo_transcript_0	0.337509	-4.24702	3.66667	3.66667	pseudo_transcript_0pseudo_transcript_0pseudo_transcript_0	0.307767	4.50954	4	4	pseudo_transcript_0	0.251249	-6.36799	4	4	pseudo_transcript_0	0.440138	3.09941	3	3	pseudo_transcript_0	0.288839	2.4208	2	2	pseudo_transcript_0	0.333051	0.413655	3.66667	3.66667	pseudo_transcript_0pseudo_transcript_0pseudo_transcript_0	0.589399	1.1352	3	3	pseudo_transcript_0	0.810912	-0.207412	5	5	pseudo_transcript_0	0.287255	-10.1358	1	1	pseudo_transcript_0	0	0	0	0	pseudo_transcript_0	0.562522	-3.06935	3	3	pseudo_transcript_0pseudo_transcript_0pseudo_transcript_0
pseudo_866	0.60043	3.67734	5	5	pseudo_transcript_0	0.780066	1.56105	1	1	pseudo_transcript_0	0.147563	-7.52526	3	3	pseudo_transcript_0	0.943682	0.914516	1	1	pseudo_transcript_0	0.509353	-0.762286	3	3	pseudo_transcript_0pseudo_transcript_0pseudo_transcript_0	0.21469	6.36767	3	3	pseudo_transcript_0	0.534531	-3.20404	3	3	pseudo_transcript_0	0.67526	0.18479	4	4	pseudo_transcript_0	0.771782	2.0343	2	2	pseudo_transcript_0	0.474827	1.11614	3.33333	3.33333	pseudo_transcript_0pseudo_transcript_0pseudo_transcript_0	0.0794167	10.3887	4	4	pseudo_transcript_0	0.652241	-3.14351	3	3	pseudo_transcript_0	0.241038	-10.0792	4	4	pseudo_transcript_0	0.57571	-0.811994	3	3	pseudo_transcript_0	0.324232	-0.944654	3.66667	3.66667	pseudo_transcript_0pseudo_transcript_0pseudo_transcript_0
pseudo_8660	0.596273	1.22499	5	5	pseudo_transcript_0	0.615705	3.04723	3	3	pseudo_transcript_0	0.888758	2.49256	5	5	pseudo_transcript_0	0.826881	1.19843	3	3	pseudo_transcript_0	0.700245	2.25493	4.33333	4.33333	pseudo_transcript_0pseudo_transcript_0pseudo_transcript_0	0.20581	8.40605	4	4	pseudo_transcript_0	0.89946	-0.333531	2	2	pseudo_transcript_0	0.906855	-2.03076	5	5	pseudo_transcript_0	0.967914	-0.258235	2	2	pseudo_transcript_0	0.670708	2.01392	3.66667	3.66667	pseudo_transcript_0pseudo_transcript_0pseudo_transcript_0	0.0310401	10.1575	4	4	pseudo_transcript_0	0.641249	2.93213	3	3	pseudo_transcript_0	0.841635	0.251294	5	5	pseudo_transcript_0	0.874122	1.22568	2	2	pseudo_transcript_0	0.504642	4.44699	4	4	pseudo_transcript_0pseudo_transcript_0pseudo_transcript_0
pseudo_8661	0.562404	-2.97784	3	3	pseudo_transcript_0	0.944782	-0.578976	3	3	pseudo_transcript_0	0.0696619	-12.6908	4	4	pseudo_transcript_0	0.0865768	-11.698	1	1	pseudo_transcript_0	0.525616	-5.41587	3.33333	3.33333	pseudo_transcript_0pseudo_transcript_0pseudo_transcript_0	0.607891	-3.3347	5	5	pseudo_transcript_0	0.363927	5.46126	2	2	pseudo_transcript_0	0.235374	2.13307	4	4	pseudo_transcript_0	0.236625	3.89806	2	2	pseudo_transcript_0	0.402397	1.41988	3.66667	3.66667	pseudo_transcript_0pseudo_transcript_0pseudo_transcript_0	0.317705	-6.37738	4	4	pseudo_transcript_0	0.39207	4.93875	2	2	pseudo_transcript_0	0.211922	-6.48045	3	3	pseudo_transcript_0	0.715378	1.41619	1	1	pseudo_transcript_0	0.307232	-2.63969	3	3	pseudo_transcript_0pseudo_transcript_0pseudo_transcript_0
pseudo_8662	0.226345	-6.00905	4	4	pseudo_transcript_0	0.63444	2.4607	3	3	pseudo_transcript_0	0.579936	-1.66061	4	4	pseudo_transcript_0	0.723001	-0.543158	3	3	pseudo_transcript_0	0.48024	-1.73632	3.66667	3.66667	pseudo_transcript_0pseudo_transcript_0pseudo_transcript_0	0.450122	5.09686	4	4	pseudo_transcript_0	0.314008	-6.76847	4	4	pseudo_transcript_0	0.868183	-1.06673	4	4	pseudo_transcript_0	0.645937	0.90391	2	2	pseudo_transcript_0	0.544104	-0.91278	4	4	pseudo_transcript_0pseudo_transcript_0pseudo_transcript_0	0.665351	-1.31769	3	3	pseudo_transcript_0	0.517454	-4.82057	5	5	pseudo_transcript_0	0.555388	-1.24968	3	3	pseudo_transcript_0	0.66814	1.84218	1	1	pseudo_transcript_0	0.579398	-2.46265	3.66667	3.66667	pseudo_transcript_0pseudo_transcript_0pseudo_transcript_0
pseudo_8663	0.92843	-0.333954	1	1	pseudo_transcript_0	0.103356	-7.71598	3	3	pseudo_transcript_0	0.83019	0.606733	3	3	pseudo_transcript_0	0	0	0	0	pseudo_transcript_0	0.620659	-2.48107	2.33333	2.33333	pseudo_transcript_0pseudo_transcript_0pseudo_transcript_0	0.25606	-6.54104	2	2	pseudo_transcript_0	0.463247	3.92124	4	4	pseudo_transcript_0	0.252531	-9.39713	4	4	pseudo_transcript_0	0.373466	-3.21808	1	1	pseudo_transcript_0	0.323946	-4.00564	3.33333	3.33333	pseudo_transcript_0pseudo_transcript_0pseudo_transcript_0	0.293074	-6.21327	2	2	pseudo_transcript_0	0.414724	-3.81574	3	3	pseudo_transcript_0	0.257116	-4.48114	3	3	pseudo_transcript_0	0.976413	0.148176	1	1	pseudo_transcript_0	0.321638	-4.83672	2.66667	2.66667	pseudo_transcript_0pseudo_transcript_0pseudo_transcript_0
pseudo_8664	0.407064	-6.30788	5	5	pseudo_transcript_0	0.75736	-1.0118	3	3	pseudo_transcript_0	0.743291	4.87916	4	4	pseudo_transcript_0	0.615481	-0.875686	3	3	pseudo_transcript_0	0.635905	-0.813506	4	4	pseudo_transcript_0pseudo_transcript_0pseudo_transcript_0	0.18955	9.55653	5	5	pseudo_transcript_0	0.239012	4.64016	3	3	pseudo_transcript_0	0.620111	1.59484	2	2	pseudo_transcript_0	0.454858	1.6763	2	2	pseudo_transcript_0	0.349558	5.26384	3.33333	3.33333	pseudo_transcript_0pseudo_transcript_0pseudo_transcript_0	0.606825	3.51688	4	4	pseudo_transcript_0	0.24393	5.62936	2	2	pseudo_transcript_0	0.331118	5.87412	4	4	pseudo_transcript_0	0.310123	2.86088	2	2	pseudo_transcript_0	0.393958	5.00679	3.33333	3.33333	pseudo_transcript_0pseudo_transcript_0pseudo_transcript_0
pseudo_4425	0.122634	-10.3877	5	5	pseudo_transcript_0	0.157736	-7.87258	4	4	pseudo_transcript_0	0.0482564	9.19686	3	3	pseudo_transcript_0	0.408601	-2.10885	2	2	pseudo_transcript_0	0.109542	-3.02115	4	4	pseudo_transcript_0pseudo_transcript_0pseudo_transcript_0	0.25598	5.67769	4	4	pseudo_transcript_0	0.50782	3.57961	4	4	pseudo_transcript_0	0.0468174	-9.82697	2	2	pseudo_transcript_0	0.897472	-0.582923	1	1	pseudo_transcript_0	0.270206	-0.189888	3.33333	3.33333	pseudo_transcript_0pseudo_transcript_0pseudo_transcript_0	0.729034	-3.10491	4	4	pseudo_transcript_0	0.366209	-3.75897	3	3	pseudo_transcript_0	0.612453	2.97374	4	4	pseudo_transcript_0	0.813025	0.776135	1	1	pseudo_transcript_0	0.569232	-1.29671	3.66667	3.66667	pseudo_transcript_0pseudo_transcript_0pseudo_transcript_0
pseudo_8666	0.317458	5.38629	2	2	pseudo_transcript_0	0.312439	5.71172	3	3	pseudo_transcript_0	0.764056	-0.561319	2	2	pseudo_transcript_0	0	0	0	0	pseudo_transcript_0	0.464651	3.51223	2.33333	2.33333	pseudo_transcript_0pseudo_transcript_0pseudo_transcript_0	0.22068	-6.17177	3	3	pseudo_transcript_0	0.0934668	-10.0043	4	4	pseudo_transcript_0	0.627432	0.441	2	2	pseudo_transcript_0	0.0973784	-4.58252	2	2	pseudo_transcript_0	0.31386	-5.24502	3	3	pseudo_transcript_0pseudo_transcript_0pseudo_transcript_0	0.669739	-3.39642	4	4	pseudo_transcript_0	0.429876	-3.67921	5	5	pseudo_transcript_0	0.528243	1.52406	2	2	pseudo_transcript_0	0.138019	-6.61691	1	1	pseudo_transcript_0	0.542619	-1.85052	3.66667	3.66667	pseudo_transcript_0pseudo_transcript_0pseudo_transcript_0
pseudo_8667	0.909484	1.15303	3	3	pseudo_transcript_0	0.569175	3.29359	4	4	pseudo_transcript_0	0.576685	2.40698	3	3	pseudo_transcript_0	0.530855	1.99653	2	2	pseudo_transcript_0	0.685115	2.28453	3.33333	3.33333	pseudo_transcript_0pseudo_transcript_0pseudo_transcript_0	0.74515	-2.22767	3	3	pseudo_transcript_0	0.56709	-1.86033	3	3	pseudo_transcript_0	0.165218	6.25295	2	2	pseudo_transcript_0	0.253572	3.80219	1	1	pseudo_transcript_0	0.492486	0.72165	2.66667	2.66667	pseudo_transcript_0pseudo_transcript_0pseudo_transcript_0	0.698663	-1.2052	4	4	pseudo_transcript_0	0.827385	2.25311	3	3	pseudo_transcript_0	0.0776353	7.14919	3	3	pseudo_transcript_0	0.360722	2.47804	2	2	pseudo_transcript_0	0.534561	2.73237	3.33333	3.33333	pseudo_transcript_0pseudo_transcript_0pseudo_transcript_0
pseudo_8668	0.382267	3.08432	4	4	pseudo_transcript_0	0.565326	4.17765	2	2	pseudo_transcript_0	0.469168	5.41151	4	4	pseudo_transcript_0	0.681238	-1.07385	1	1	pseudo_transcript_0	0.472254	4.22449	3.33333	3.33333	pseudo_transcript_0pseudo_transcript_0pseudo_transcript_0	0.534291	2.25915	2	2	pseudo_transcript_0	0.0958987	-7.19154	3	3	pseudo_transcript_0	0.838047	-1.50235	3	3	pseudo_transcript_0	0	0	0	0	pseudo_transcript_0	0.489412	-2.14491	2.66667	2.66667	pseudo_transcript_0pseudo_transcript_0pseudo_transcript_0	0.193072	4.60582	4	4	pseudo_transcript_0	0.277071	-4.51936	4	4	pseudo_transcript_0	0.519617	4.35626	5	5	pseudo_transcript_0	0.882558	0.211978	3	3	pseudo_transcript_0	0.32992	1.48091	4.33333	4.33333	pseudo_transcript_0pseudo_transcript_0pseudo_transcript_0
pseudo_8669	0.443417	5.07269	3	3	pseudo_transcript_0	0.828803	4.99306	5	5	pseudo_transcript_0	0.863638	1.85524	4	4	pseudo_transcript_0	0.791502	1.54317	2	2	pseudo_transcript_0	0.711953	3.97366	4	4	pseudo_transcript_0pseudo_transcript_0pseudo_transcript_0	0.653154	-0.936241	2	2	pseudo_transcript_0	0.159227	5.19068	3	3	pseudo_transcript_0	0.526151	2.19903	4	4	pseudo_transcript_0	0.9241	0.915681	2	2	pseudo_transcript_0	0.446177	2.15116	3	3	pseudo_transcript_0pseudo_transcript_0pseudo_transcript_0	0.516713	4.46344	3	3	pseudo_transcript_0	0.154719	8.24749	5	5	pseudo_transcript_0	0.472181	3.26634	5	5	pseudo_transcript_0	0.347041	3.25808	3	3	pseudo_transcript_0	0.381204	5.32576	4.33333	4.33333	pseudo_transcript_0pseudo_transcript_0pseudo_transcript_0
pseudo_8435	0.784212	-0.702658	4	4	pseudo_transcript_0	0.225935	-4.78981	3	3	pseudo_transcript_0	0.0482564	9.18122	3	3	pseudo_transcript_0	0.66397	1.97876	2	2	pseudo_transcript_0	0.352801	1.22958	3.33333	3.33333	pseudo_transcript_0pseudo_transcript_0pseudo_transcript_0	0.0789478	7.51777	3	3	pseudo_transcript_0	0.518354	1.60665	3	3	pseudo_transcript_0	0.378895	-8.89204	1	1	pseudo_transcript_0	0.496355	-2.7152	1	1	pseudo_transcript_0	0.325399	0.0774588	2.33333	2.33333	pseudo_transcript_0pseudo_transcript_0pseudo_transcript_0	0.197214	3.73318	4	4	pseudo_transcript_0	0.450473	-4.59085	2	2	pseudo_transcript_0	0.110035	7.01546	3	3	pseudo_transcript_0	0.447942	2.99024	1	1	pseudo_transcript_0	0.252574	2.0526	3	3	pseudo_transcript_0pseudo_transcript_0pseudo_transcript_0
pseudo_8670	0.466757	-3.59137	3	3	pseudo_transcript_0	0.673178	2.08846	3	3	pseudo_transcript_0	0.195119	-5.52558	3	3	pseudo_transcript_0	0.125871	8.07598	1	1	pseudo_transcript_0	0.445018	-2.34283	3	3	pseudo_transcript_0pseudo_transcript_0pseudo_transcript_0	0.945524	3.64716	5	5	pseudo_transcript_0	0.834267	0.821511	1	1	pseudo_transcript_0	0.708151	-3.35698	4	4	pseudo_transcript_0	0.236544	-4.50374	1	1	pseudo_transcript_0	0.829314	0.370563	3.33333	3.33333	pseudo_transcript_0pseudo_transcript_0pseudo_transcript_0	0.408507	-4.84295	3	3	pseudo_transcript_0	0.342364	3.87815	3	3	pseudo_transcript_0	0.112929	-7.34457	3	3	pseudo_transcript_0	0.557409	-2.8006	2	2	pseudo_transcript_0	0.287933	-2.76979	3	3	pseudo_transcript_0pseudo_transcript_0pseudo_transcript_0
pseudo_8671	0.224659	-6.36466	3	3	pseudo_transcript_0	0.195071	-6.72114	3	3	pseudo_transcript_0	0.464335	-2.14487	3	3	pseudo_transcript_0	0.113965	-4.1274	2	2	pseudo_transcript_0	0.294688	-5.07689	3	3	pseudo_transcript_0pseudo_transcript_0pseudo_transcript_0	0.0653729	9.45957	3	3	pseudo_transcript_0	0.284078	3.93667	4	4	pseudo_transcript_0	0.411676	2.7224	3	3	pseudo_transcript_0	0.0875419	5.73565	2	2	pseudo_transcript_0	0.253709	5.37288	3.33333	3.33333	pseudo_transcript_0pseudo_transcript_0pseudo_transcript_0	0.20043	9.86229	1	1	pseudo_transcript_0	0.976817	-0.165386	2	2	pseudo_transcript_0	0.916199	1.56229	3	3	pseudo_transcript_0	0	0	0	0	pseudo_transcript_0	0.697815	3.75307	2	2	pseudo_transcript_0pseudo_transcript_0pseudo_transcript_0
pseudo_8672	0.948752	-3.56325	4	4	pseudo_transcript_0	0.0713152	9.64016	4	4	pseudo_transcript_0	0.359815	8.79231	5	5	pseudo_transcript_0	0.687157	1.39195	3	3	pseudo_transcript_0	0.459961	4.95641	4.33333	4.33333	pseudo_transcript_0pseudo_transcript_0pseudo_transcript_0	0.0512986	10.4035	2	2	pseudo_transcript_0	0.318273	-5.37968	2	2	pseudo_transcript_0	0.701389	1.11224	3	3	pseudo_transcript_0	0.20495	4.34759	1	1	pseudo_transcript_0	0.356987	2.04535	2.33333	2.33333	pseudo_transcript_0pseudo_transcript_0pseudo_transcript_0	0.0342621	10.5082	2	2	pseudo_transcript_0	0.251848	6.3508	4	4	pseudo_transcript_0	0.117854	9.91079	5	5	pseudo_transcript_0	0.188285	5.97228	1	1	pseudo_transcript_0	0.134655	8.92326	3.66667	3.66667	pseudo_transcript_0pseudo_transcript_0pseudo_transcript_0
pseudo_8673	0.7835	-2.9878	5	5	pseudo_transcript_0	0.117951	-12.1186	1	1	pseudo_transcript_0	0.832429	3.17518	2	2	pseudo_transcript_0	0.735729	-0.901504	1	1	pseudo_transcript_0	0.57796	-3.97708	2.66667	2.66667	pseudo_transcript_0pseudo_transcript_0pseudo_transcript_0	0.082998	7.33481	3	3	pseudo_transcript_0	0.178005	-6.73399	3	3	pseudo_transcript_0	0.860353	-3.3985	2	2	pseudo_transcript_0	0.481303	-2.75332	1	1	pseudo_transcript_0	0.373785	-0.93256	2.66667	2.66667	pseudo_transcript_0pseudo_transcript_0pseudo_transcript_0	0.184319	3.95515	4	4	pseudo_transcript_0	0.0130359	-11.2328	3	3	pseudo_transcript_0	0.802148	-0.650546	3	3	pseudo_transcript_0	0.784602	0.940801	2	2	pseudo_transcript_0	0.333168	-2.64274	3.33333	3.33333	pseudo_transcript_0pseudo_transcript_0pseudo_transcript_0
pseudo_8674	0.250321	9.12632	4	4	pseudo_transcript_0	0.458782	4.74927	2	2	pseudo_transcript_0	0.862489	-1.31638	2	2	pseudo_transcript_0	0.886805	1.56715	2	2	pseudo_transcript_0	0.523864	4.1864	2.66667	2.66667	pseudo_transcript_0pseudo_transcript_0pseudo_transcript_0	0.461415	-4.58405	2	2	pseudo_transcript_0	0.826008	-1.81861	3	3	pseudo_transcript_0	0.0992303	10.7575	1	1	pseudo_transcript_0	0.124227	6.9073	1	1	pseudo_transcript_0	0.462218	1.45161	2	2	pseudo_transcript_0pseudo_transcript_0pseudo_transcript_0	0.568219	2.96738	4	4	pseudo_transcript_0	0.696949	1.12333	3	3	pseudo_transcript_0	0.236584	9.69871	1	1	pseudo_transcript_0	0.255005	4.84846	1	1	pseudo_transcript_0	0.500584	4.59647	2.66667	2.66667	pseudo_transcript_0pseudo_transcript_0pseudo_transcript_0
pseudo_8675	0.959907	-0.291742	3	3	pseudo_transcript_0	0.328355	3.7951	3	3	pseudo_transcript_0	0.667149	3.66733	2	2	pseudo_transcript_0	0.860845	-0.503483	1	1	pseudo_transcript_0	0.651804	2.39023	2.66667	2.66667	pseudo_transcript_0pseudo_transcript_0pseudo_transcript_0	0.0690352	10.0979	2	2	pseudo_transcript_0	0.822274	-0.331634	3	3	pseudo_transcript_0	0.245923	-8.3842	4	4	pseudo_transcript_0	0.26636	3.42362	2	2	pseudo_transcript_0	0.379078	0.460699	3	3	pseudo_transcript_0pseudo_transcript_0pseudo_transcript_0	0.069718	9.86371	2	2	pseudo_transcript_0	0.493006	3.20864	4	4	pseudo_transcript_0	0.286247	-4.27744	5	5	pseudo_transcript_0	0.644549	1.9252	2	2	pseudo_transcript_0	0.28299	2.93164	3.66667	3.66667	pseudo_transcript_0pseudo_transcript_0pseudo_transcript_0
pseudo_8676	0.27833	-4.0542	5	5	pseudo_transcript_0	0.831942	0.350361	4	4	pseudo_transcript_0	0.704005	-1.56931	3	3	pseudo_transcript_0	0.0680548	-6.06552	2	2	pseudo_transcript_0	0.604759	-1.75772	4	4	pseudo_transcript_0pseudo_transcript_0pseudo_transcript_0	0.164286	3.43193	5	5	pseudo_transcript_0	0.694793	1.0326	4	4	pseudo_transcript_0	0.623716	2.89841	4	4	pseudo_transcript_0	0.21177	3.09703	3	3	pseudo_transcript_0	0.494265	2.45431	4.33333	4.33333	pseudo_transcript_0pseudo_transcript_0pseudo_transcript_0	0.359283	5.26317	3	3	pseudo_transcript_0	0.558086	3.93965	5	5	pseudo_transcript_0	0.935442	0.0934309	3	3	pseudo_transcript_0	0.726444	1.2518	1	1	pseudo_transcript_0	0.617604	3.09875	3.66667	3.66667	pseudo_transcript_0pseudo_transcript_0pseudo_transcript_0
SNRK	0.0485031	9.46429	3	3	P1P2	0.204119	8.95188	4	4	P1P2	0.311683	-5.09226	4	4	P1P2	0.14013	5.47957	2	2	P1P2	0.188102	4.4413	3.66667	3.66667	P1P2P1P2P1P2	0.050482	-10.3567	2	2	P1P2	0.706252	-2.08061	1	1	P1P2	0.247713	4.12242	4	4	P1P2	0.33218	-4.37565	1	1	P1P2	0.334816	-2.77162	2.33333	2.33333	P1P2P1P2P1P2	0.749186	2.78653	4	4	P1P2	0.252123	9.27185	4	4	P1P2	0.951709	-0.329315	3	3	P1P2	0.97337	1.16464	3	3	P1P2	0.651006	3.90969	3.66667	3.66667	P1P2P1P2P1P2
pseudo_8678	0.707588	-1.31962	3	3	pseudo_transcript_0	0.824591	-4.35761	4	4	pseudo_transcript_0	0.0621926	9.60556	2	2	pseudo_transcript_0	0.242191	5.39016	1	1	pseudo_transcript_0	0.531457	1.30944	3	3	pseudo_transcript_0pseudo_transcript_0pseudo_transcript_0	0.608624	3.00723	3	3	pseudo_transcript_0	0.985093	3.32953	4	4	pseudo_transcript_0	0.387533	-8.27313	2	2	pseudo_transcript_0	0.0950928	-9.54901	1	1	pseudo_transcript_0	0.660417	-0.645459	3	3	pseudo_transcript_0pseudo_transcript_0pseudo_transcript_0	0.846447	2.6446	2	2	pseudo_transcript_0	0.760623	-1.11072	2	2	pseudo_transcript_0	0.9608	-3.89064	4	4	pseudo_transcript_0	0.970836	0.435103	2	2	pseudo_transcript_0	0.855956	-0.785587	2.66667	2.66667	pseudo_transcript_0pseudo_transcript_0pseudo_transcript_0
pseudo_8679	0.297826	3.09837	4	4	pseudo_transcript_0	0.985488	1.91091	4	4	pseudo_transcript_0	0.115803	9.13881	2	2	pseudo_transcript_0	0.193482	6.06331	1	1	pseudo_transcript_0	0.466372	4.71603	3.33333	3.33333	pseudo_transcript_0pseudo_transcript_0pseudo_transcript_0	0.427814	-3.39132	3	3	pseudo_transcript_0	0.483311	3.8955	4	4	pseudo_transcript_0	0.127425	-9.54804	2	2	pseudo_transcript_0	0.198598	-5.43428	1	1	pseudo_transcript_0	0.346183	-3.01462	3	3	pseudo_transcript_0pseudo_transcript_0pseudo_transcript_0	0.644645	3.4284	4	4	pseudo_transcript_0	0.372291	6.09571	4	4	pseudo_transcript_0	0.938361	2.66638	4	4	pseudo_transcript_0	0.714008	-0.487895	3	3	pseudo_transcript_0	0.651766	4.0635	4	4	pseudo_transcript_0pseudo_transcript_0pseudo_transcript_0
pseudo_868	0.0982585	3.39988	5	5	pseudo_transcript_0	0.797429	-4.34807	4	4	pseudo_transcript_0	0.391348	-3.12226	2	2	pseudo_transcript_0	0.598282	2.00115	2	2	pseudo_transcript_0	0.429012	-1.35682	3.66667	3.66667	pseudo_transcript_0pseudo_transcript_0pseudo_transcript_0	0.23996	-5.69393	2	2	pseudo_transcript_0	0.842231	0.839715	3	3	pseudo_transcript_0	0.317572	-3.42491	4	4	pseudo_transcript_0	0.419886	-2.53214	2	2	pseudo_transcript_0	0.466588	-2.75971	3	3	pseudo_transcript_0pseudo_transcript_0pseudo_transcript_0	0.357152	3.00875	5	5	pseudo_transcript_0	0.948756	-0.222052	3	3	pseudo_transcript_0	0.219216	-5.73209	3	3	pseudo_transcript_0	0.57865	-1.36442	2	2	pseudo_transcript_0	0.508374	-0.981798	3.66667	3.66667	pseudo_transcript_0pseudo_transcript_0pseudo_transcript_0
pseudo_8680	0.984717	1.72107	5	5	pseudo_transcript_0	0.475001	3.10686	5	5	pseudo_transcript_0	0.698534	8.18186	5	5	pseudo_transcript_0	0.316302	2.80535	5	5	pseudo_transcript_0	0.719418	4.3366	5	5	pseudo_transcript_0pseudo_transcript_0pseudo_transcript_0	0.681826	2.81011	5	5	pseudo_transcript_0	0.542979	-3.15485	3	3	pseudo_transcript_0	0.557775	-3.0155	3	3	pseudo_transcript_0	0.35759	-3.29734	1	1	pseudo_transcript_0	0.594193	-1.12008	3.66667	3.66667	pseudo_transcript_0pseudo_transcript_0pseudo_transcript_0	0.638177	8.21079	5	5	pseudo_transcript_0	0.818267	3.10956	5	5	pseudo_transcript_0	0.785271	5.28707	5	5	pseudo_transcript_0	0.266175	1.85921	5	5	pseudo_transcript_0	0.747238	5.53581	5	5	pseudo_transcript_0pseudo_transcript_0pseudo_transcript_0
pseudo_8681	0.835579	-1.02168	4	4	pseudo_transcript_0	0.897213	0.0339596	3	3	pseudo_transcript_0	0.976291	1.4153	3	3	pseudo_transcript_0	0.828083	-0.580836	1	1	pseudo_transcript_0	0.903028	0.142529	3.33333	3.33333	pseudo_transcript_0pseudo_transcript_0pseudo_transcript_0	0.151518	6.39441	3	3	pseudo_transcript_0	0.533876	-3.09848	4	4	pseudo_transcript_0	0.391299	-5.54	3	3	pseudo_transcript_0	0.6429	0.738931	2	2	pseudo_transcript_0	0.358897	-0.748024	3.33333	3.33333	pseudo_transcript_0pseudo_transcript_0pseudo_transcript_0	0.282814	5.75191	3	3	pseudo_transcript_0	0.495419	-3.41338	3	3	pseudo_transcript_0	0.423615	-4.10223	4	4	pseudo_transcript_0	0.741287	-0.683095	1	1	pseudo_transcript_0	0.400616	-0.5879	3.33333	3.33333	pseudo_transcript_0pseudo_transcript_0pseudo_transcript_0
pseudo_8682	0.372569	7.62935	2	2	pseudo_transcript_0	0.707478	-5.12103	4	4	pseudo_transcript_0	0.379084	2.20556	4	4	pseudo_transcript_0	0.191208	5.18242	2	2	pseudo_transcript_0	0.486377	1.57129	3.33333	3.33333	pseudo_transcript_0pseudo_transcript_0pseudo_transcript_0	0.141696	-8.12975	3	3	pseudo_transcript_0	0.211518	4.96577	3	3	pseudo_transcript_0	0.351236	-3.66442	4	4	pseudo_transcript_0	0.198598	4.49713	1	1	pseudo_transcript_0	0.234817	-2.27613	3.33333	3.33333	pseudo_transcript_0pseudo_transcript_0pseudo_transcript_0	0.527405	-3.5976	5	5	pseudo_transcript_0	0.331929	5.10356	2	2	pseudo_transcript_0	0.801819	0.530971	4	4	pseudo_transcript_0	0.679899	1.78752	2	2	pseudo_transcript_0	0.553718	0.678976	3.66667	3.66667	pseudo_transcript_0pseudo_transcript_0pseudo_transcript_0
FABP3	0.100286	6.85392	3	3	P1P2	0.0477825	9.99184	4	4	P1P2	0.553334	4.54481	3	3	P1P2	0.0260602	6.07391	3	3	P1P2	0.233801	7.13019	3.33333	3.33333	P1P2P1P2P1P2	0.904814	-1.34204	3	3	P1P2	0.121626	-10.3492	4	4	P1P2	0.880723	-0.546571	2	2	P1P2	0.991376	-0.21407	2	2	P1P2	0.635721	-4.07927	3	3	P1P2P1P2P1P2	0.266431	4.52828	4	4	P1P2	0.863792	2.66263	4	4	P1P2	0.44003	4.75153	3	3	P1P2	0.0509853	4.97997	3	3	P1P2	0.523418	3.98081	3.66667	3.66667	P1P2P1P2P1P2
PRPF3	0.889244	-3.50972	4	4	P1P2	0.0477825	-11.2972	4	4	P1P2	0.193188	5.52463	3	3	P1P2	0.647378	-1.85614	3	3	P1P2	0.376738	-3.09408	3.66667	3.66667	P1P2P1P2P1P2	0.6381	-2.51384	4	4	P1P2	0.48062	3.00282	5	5	P1P2	0.222298	-5.78819	3	3	P1P2	0.984457	0.3326	3	3	P1P2	0.447006	-1.7664	4	4	P1P2P1P2P1P2	0.443532	-4.44242	4	4	P1P2	0.219733	-4.69488	3	3	P1P2	0.874507	-0.40652	4	4	P1P2	0.221373	-5.99842	2	2	P1P2	0.512591	-3.18127	3.66667	3.66667	P1P2P1P2P1P2
pseudo_8685	0.135089	-9.55848	2	2	pseudo_transcript_0	0.112008	8.50874	4	4	pseudo_transcript_0	0.599903	-1.92886	2	2	pseudo_transcript_0	0.277566	-3.9818	1	1	pseudo_transcript_0	0.282333	-0.992865	2.66667	2.66667	pseudo_transcript_0pseudo_transcript_0pseudo_transcript_0	0.653355	2.7621	5	5	pseudo_transcript_0	0.597548	-7.03338	1	1	pseudo_transcript_0	0.610649	0.472249	2	2	pseudo_transcript_0	0	0	0	0	pseudo_transcript_0	0.620518	-1.26634	2.66667	2.66667	pseudo_transcript_0pseudo_transcript_0pseudo_transcript_0	0.0631496	-9.41312	3	3	pseudo_transcript_0	0.18461	8.82885	4	4	pseudo_transcript_0	0.832686	0.794979	1	1	pseudo_transcript_0	0.793967	-0.548937	1	1	pseudo_transcript_0	0.360149	0.0702362	2.66667	2.66667	pseudo_transcript_0pseudo_transcript_0pseudo_transcript_0
pseudo_8686	0.505299	3.07362	4	4	pseudo_transcript_0	0.765661	0.71077	3	3	pseudo_transcript_0	0.353273	2.51911	4	4	pseudo_transcript_0	0.0972645	5.22364	2	2	pseudo_transcript_0	0.541411	2.10117	3.66667	3.66667	pseudo_transcript_0pseudo_transcript_0pseudo_transcript_0	0.618205	1.92409	3	3	pseudo_transcript_0	0.433877	2.283	3	3	pseudo_transcript_0	0.919271	-2.53967	3	3	pseudo_transcript_0	0.655237	-2.086	1	1	pseudo_transcript_0	0.657118	0.555806	3	3	pseudo_transcript_0pseudo_transcript_0pseudo_transcript_0	0.25679	4.54256	4	4	pseudo_transcript_0	0.614115	1.84125	3	3	pseudo_transcript_0	0.642617	3.19733	3	3	pseudo_transcript_0	0.171787	3.19371	3	3	pseudo_transcript_0	0.504507	3.19371	3.33333	3.33333	pseudo_transcript_0pseudo_transcript_0pseudo_transcript_0
pseudo_13464	0.415182	-5.22685	4	4	pseudo_transcript_0	0.0478583	10.2315	4	4	pseudo_transcript_0	0.431626	-2.8106	4	4	pseudo_transcript_0	0.466301	-1.36387	3	3	pseudo_transcript_0	0.298222	0.731361	4	4	pseudo_transcript_0pseudo_transcript_0pseudo_transcript_0	0.0398003	10.3772	4	4	pseudo_transcript_0	0.983417	-0.0913538	1	1	pseudo_transcript_0	0.577231	1.19067	3	3	pseudo_transcript_0	0.997609	-0.174448	1	1	pseudo_transcript_0	0.533483	3.82551	2.66667	2.66667	pseudo_transcript_0pseudo_transcript_0pseudo_transcript_0	0.308438	5.19837	3	3	pseudo_transcript_0	0.0506297	10.5516	4	4	pseudo_transcript_0	0.779609	-1.63683	4	4	pseudo_transcript_0	0.970836	0.793001	2	2	pseudo_transcript_0	0.379559	4.70439	3.66667	3.66667	pseudo_transcript_0pseudo_transcript_0pseudo_transcript_0
pseudo_8688	0.420182	-5.89102	4	4	pseudo_transcript_0	0.330284	-2.47198	3	3	pseudo_transcript_0	0.941246	1.73148	4	4	pseudo_transcript_0	0.527401	-1.07045	3	3	pseudo_transcript_0	0.563904	-2.2105	3.66667	3.66667	pseudo_transcript_0pseudo_transcript_0pseudo_transcript_0	0.491129	5.37835	4	4	pseudo_transcript_0	0.184478	6.60274	2	2	pseudo_transcript_0	0.300447	3.37722	3	3	pseudo_transcript_0	0.354467	3.16746	1	1	pseudo_transcript_0	0.325351	5.11944	3	3	pseudo_transcript_0pseudo_transcript_0pseudo_transcript_0	0.816973	-0.721421	2	2	pseudo_transcript_0	0.902263	3.2405	2	2	pseudo_transcript_0	0.194211	3.62158	4	4	pseudo_transcript_0	0.625668	2.11279	1	1	pseudo_transcript_0	0.637816	2.04689	2.66667	2.66667	pseudo_transcript_0pseudo_transcript_0pseudo_transcript_0
pseudo_8689	0.309137	6.81109	5	5	pseudo_transcript_0	0.635549	-1.641	3	3	pseudo_transcript_0	0.375327	4.95195	4	4	pseudo_transcript_0	0.333615	2.80594	2	2	pseudo_transcript_0	0.440004	3.37401	4	4	pseudo_transcript_0pseudo_transcript_0pseudo_transcript_0	0.569886	-2.67326	3	3	pseudo_transcript_0	0.50782	3.99145	4	4	pseudo_transcript_0	0.617075	2.40379	3	3	pseudo_transcript_0	0.452307	-1.9859	2	2	pseudo_transcript_0	0.564927	1.24066	3.33333	3.33333	pseudo_transcript_0pseudo_transcript_0pseudo_transcript_0	0.489158	3.23729	5	5	pseudo_transcript_0	0.695464	2.3269	4	4	pseudo_transcript_0	0.194662	7.95136	4	4	pseudo_transcript_0	0.504379	2.28501	3	3	pseudo_transcript_0	0.459761	4.50519	4.33333	4.33333	pseudo_transcript_0pseudo_transcript_0pseudo_transcript_0
pseudo_869	0.686993	2.50436	3	3	pseudo_transcript_0	0.0920271	9.70372	2	2	pseudo_transcript_0	0.660402	2.5652	3	3	pseudo_transcript_0	0.87732	-0.413466	1	1	pseudo_transcript_0	0.479807	4.92443	2.66667	2.66667	pseudo_transcript_0pseudo_transcript_0pseudo_transcript_0	0.740564	1.58186	1	1	pseudo_transcript_0	0.107676	-11.3403	1	1	pseudo_transcript_0	0.0242673	10.6155	2	2	pseudo_transcript_0	0	0	0	0	pseudo_transcript_0	0.290835	0.285703	1.33333	1.33333	pseudo_transcript_0pseudo_transcript_0pseudo_transcript_0	0.488222	3.1098	3	3	pseudo_transcript_0	0.529341	4.19348	2	2	pseudo_transcript_0	0.0189016	10.2158	3	3	pseudo_transcript_0	0.321955	3.65888	1	1	pseudo_transcript_0	0.345488	5.83969	2.66667	2.66667	pseudo_transcript_0pseudo_transcript_0pseudo_transcript_0
pseudo_8690	0.953551	-2.17835	4	4	pseudo_transcript_0	0.390366	5.70778	4	4	pseudo_transcript_0	0.392798	-3.72265	4	4	pseudo_transcript_0	0.442962	-2.04484	2	2	pseudo_transcript_0	0.578905	-0.0644072	4	4	pseudo_transcript_0pseudo_transcript_0pseudo_transcript_0	0.68289	-1.68542	4	4	pseudo_transcript_0	0.164003	9.93425	2	2	pseudo_transcript_0	0.504101	-3.53339	5	5	pseudo_transcript_0	0.595145	1.02988	2	2	pseudo_transcript_0	0.450331	1.57181	3.66667	3.66667	pseudo_transcript_0pseudo_transcript_0pseudo_transcript_0	0.495021	-3.07888	3	3	pseudo_transcript_0	0.0403014	9.78508	4	4	pseudo_transcript_0	0.157751	-8.42436	5	5	pseudo_transcript_0	0.649552	-0.913198	2	2	pseudo_transcript_0	0.231024	-0.572722	4	4	pseudo_transcript_0pseudo_transcript_0pseudo_transcript_0
pseudo_8691	0.65712	3.6847	4	4	pseudo_transcript_1	0.451732	-4.02033	3	3	pseudo_transcript_1	0.436529	-5.29393	4	4	pseudo_transcript_0	0.124582	-7.75329	1	1	pseudo_transcript_0	0.515127	-1.87652	3.66667	3.66667	pseudo_transcript_1pseudo_transcript_1pseudo_transcript_0	0.648058	-3.5691	4	4	pseudo_transcript_1	0.0798718	-9.49109	4	4	pseudo_transcript_0	0.497881	-4.03073	2	2	pseudo_transcript_1	0.112804	-4.62961	2	2	pseudo_transcript_1	0.408604	-5.69697	3.33333	3.33333	pseudo_transcript_1pseudo_transcript_0pseudo_transcript_1	0.893889	0.289586	3	3	pseudo_transcript_0	0.0341016	-10.1805	4	4	pseudo_transcript_0	0.775845	-0.621886	2	2	pseudo_transcript_0	0.857689	-0.702271	2	2	pseudo_transcript_1	0.567945	-3.50427	3	3	pseudo_transcript_0pseudo_transcript_0pseudo_transcript_0
pseudo_8692	0.475323	-2.00266	3	3	pseudo_transcript_0	0.665243	-0.98482	3	3	pseudo_transcript_0	0.433085	2.92555	5	5	pseudo_transcript_0	0.848091	0.491208	3	3	pseudo_transcript_0	0.52455	-0.0206455	3.66667	3.66667	pseudo_transcript_0pseudo_transcript_0pseudo_transcript_0	0.213529	6.30868	2	2	pseudo_transcript_0	0.136826	10.1435	2	2	pseudo_transcript_0	0.859222	0.162938	3	3	pseudo_transcript_0	0.130204	6.74905	1	1	pseudo_transcript_0	0.403192	5.53837	2.33333	2.33333	pseudo_transcript_0pseudo_transcript_0pseudo_transcript_0	0.75022	3.50804	2	2	pseudo_transcript_0	0.0881616	10.0131	2	2	pseudo_transcript_0	0.255908	4.03533	5	5	pseudo_transcript_0	0.155855	6.44165	1	1	pseudo_transcript_0	0.364763	5.85217	3	3	pseudo_transcript_0pseudo_transcript_0pseudo_transcript_0
pseudo_8693	0.735148	1.10284	2	2	pseudo_transcript_0	0.204625	-6.83206	3	3	pseudo_transcript_0	0.211666	8.08982	3	3	pseudo_transcript_0	0.484816	2.70413	1	1	pseudo_transcript_0	0.383813	0.786868	2.66667	2.66667	pseudo_transcript_0pseudo_transcript_0pseudo_transcript_0	0.774762	1.83665	2	2	pseudo_transcript_0	0.207129	-4.75379	4	4	pseudo_transcript_0	0.293546	-8.60021	2	2	pseudo_transcript_0	0	0	0	0	pseudo_transcript_0	0.425146	-3.83911	2.66667	2.66667	pseudo_transcript_0pseudo_transcript_0pseudo_transcript_0	0.682513	2.89176	2	2	pseudo_transcript_0	0.0112078	-11.7274	4	4	pseudo_transcript_0	0.729822	2.46597	4	4	pseudo_transcript_0	0.284939	4.07866	1	1	pseudo_transcript_0	0.474514	-2.12321	3.33333	3.33333	pseudo_transcript_0pseudo_transcript_0pseudo_transcript_0
pseudo_8694	0.73247	-1.24477	3	3	pseudo_transcript_0	0.28555	-4.62155	5	5	pseudo_transcript_0	0.262322	-6.72112	2	2	pseudo_transcript_0	0.187468	-3.09582	2	2	pseudo_transcript_0	0.426781	-4.19582	3.33333	3.33333	pseudo_transcript_0pseudo_transcript_0pseudo_transcript_0	0.37721	-5.6848	4	4	pseudo_transcript_0	0.0813602	11.111	5	5	pseudo_transcript_0	0.748235	-1.3754	4	4	pseudo_transcript_0	0.826381	-0.656293	3	3	pseudo_transcript_0	0.402268	1.35027	4.33333	4.33333	pseudo_transcript_0pseudo_transcript_0pseudo_transcript_0	0.248198	-3.35043	5	5	pseudo_transcript_0	0.339855	6.33215	4	4	pseudo_transcript_0	0.344405	-4.96621	3	3	pseudo_transcript_0	0.247577	-1.91523	3	3	pseudo_transcript_0	0.31082	-0.661497	4	4	pseudo_transcript_0pseudo_transcript_0pseudo_transcript_0
pseudo_8695	0.349622	3.8943	4	4	pseudo_transcript_0	0.797028	2.82128	5	5	pseudo_transcript_0	0.152567	-7.62269	3	3	pseudo_transcript_0	0.467514	-1.43534	2	2	pseudo_transcript_0	0.433072	-0.302372	4	4	pseudo_transcript_0pseudo_transcript_0pseudo_transcript_0	0.577863	-2.86701	4	4	pseudo_transcript_0	0.165096	10.5315	4	4	pseudo_transcript_0	0.204092	3.34635	4	4	pseudo_transcript_0	0.312319	2.62123	3	3	pseudo_transcript_0	0.315684	3.67028	4	4	pseudo_transcript_0pseudo_transcript_0pseudo_transcript_0	0.90736	0.0294119	5	5	pseudo_transcript_0	0.0530229	10.0671	4	4	pseudo_transcript_0	0.583593	-4.19671	2	2	pseudo_transcript_0	0.204391	3.90012	2	2	pseudo_transcript_0	0.514659	1.96661	3.66667	3.66667	pseudo_transcript_0pseudo_transcript_0pseudo_transcript_0
pseudo_8696	0.281962	6.95895	4	4	pseudo_transcript_0	0.236702	-6.54981	2	2	pseudo_transcript_0	0.202506	8.69742	2	2	pseudo_transcript_0	1	0.339471	1	1	pseudo_transcript_0	0.24039	3.03552	2.66667	2.66667	pseudo_transcript_0pseudo_transcript_0pseudo_transcript_0	0.397737	5.10104	2	2	pseudo_transcript_0	0.746574	3.76841	4	4	pseudo_transcript_0	0.107257	-8.26403	3	3	pseudo_transcript_0	0.9241	-0.911787	2	2	pseudo_transcript_0	0.417189	0.201805	3	3	pseudo_transcript_0pseudo_transcript_0pseudo_transcript_0	0.0643818	10.0988	4	4	pseudo_transcript_0	0.402574	-3.70524	3	3	pseudo_transcript_0	0.817056	-3.49694	4	4	pseudo_transcript_0	0.0760611	-5.2344	2	2	pseudo_transcript_0	0.428004	0.965552	3.66667	3.66667	pseudo_transcript_0pseudo_transcript_0pseudo_transcript_0
pseudo_8697	0.757867	-1.67522	5	5	pseudo_transcript_0	0.897579	-0.427079	2	2	pseudo_transcript_0	0.758363	2.53416	3	3	pseudo_transcript_0	0.947848	-0.0212165	1	1	pseudo_transcript_0	0.804603	0.143952	3.33333	3.33333	pseudo_transcript_0pseudo_transcript_0pseudo_transcript_0	0.196505	6.25396	4	4	pseudo_transcript_0	0.727993	-1.85668	1	1	pseudo_transcript_0	0.664577	1.34957	2	2	pseudo_transcript_0	0	0	0	0	pseudo_transcript_0	0.529692	1.91562	2.33333	2.33333	pseudo_transcript_0pseudo_transcript_0pseudo_transcript_0	0.166878	5.21555	4	4	pseudo_transcript_0	0.621952	-1.19371	2	2	pseudo_transcript_0	0.328425	4.00745	3	3	pseudo_transcript_0	0	0	0	0	pseudo_transcript_0	0.372418	2.67643	3	3	pseudo_transcript_0pseudo_transcript_0pseudo_transcript_0
pseudo_8698	0.329315	-4.44923	4	4	pseudo_transcript_0	0.968831	1.90563	4	4	pseudo_transcript_0	0.30116	-5.42888	4	4	pseudo_transcript_0	0.551323	-1.71186	3	3	pseudo_transcript_0	0.533102	-2.65749	4	4	pseudo_transcript_0pseudo_transcript_0pseudo_transcript_0	0.9307	-0.785496	5	5	pseudo_transcript_0	0.20861	-4.66924	3	3	pseudo_transcript_0	0.659305	0.571611	4	4	pseudo_transcript_0	0.664283	-1.72717	2	2	pseudo_transcript_0	0.599538	-1.62771	4	4	pseudo_transcript_0pseudo_transcript_0pseudo_transcript_0	0.393784	-5.51178	5	5	pseudo_transcript_0	0.355495	-2.40631	4	4	pseudo_transcript_0	0.784639	-2.49759	3	3	pseudo_transcript_0	0.588211	-0.943	2	2	pseudo_transcript_0	0.511306	-3.47189	4	4	pseudo_transcript_0pseudo_transcript_0pseudo_transcript_0
MMP17	0.0486197	10.1607	2	2	P1P2	0.503513	3.75591	4	4	P1P2	0.904101	1.25691	3	3	P1P2	0.0344675	7.39169	2	2	P1P2	0.485411	5.05785	3	3	P1P2P1P2P1P2	0.438398	-8.0538	1	1	P1P2	0.797845	-2.63701	5	5	P1P2	0.769465	0.639597	3	3	P1P2	0.0726644	-8.64838	1	1	P1P2	0.668569	-3.35041	3	3	P1P2P1P2P1P2	0.220493	6.18078	2	2	P1P2	0.825432	0.183987	4	4	P1P2	0.724266	2.24506	3	3	P1P2	0.281117	3.56301	2	2	P1P2	0.590064	2.86994	3	3	P1P2P1P2P1P2
pseudo_87	0.245934	-4.47007	4	4	pseudo_transcript_0	0.244643	8.82411	4	4	pseudo_transcript_0	0.990014	1.82888	4	4	pseudo_transcript_0	0.819321	1.08837	4	4	pseudo_transcript_0	0.49353	2.06097	4	4	pseudo_transcript_0pseudo_transcript_0pseudo_transcript_0	0.742439	1.5873	4	4	pseudo_transcript_0	0.158282	-6.78203	3	3	pseudo_transcript_0	0.708288	0.413569	3	3	pseudo_transcript_0	0.43063	2.45273	1	1	pseudo_transcript_0	0.536337	-1.59372	3.33333	3.33333	pseudo_transcript_0pseudo_transcript_0pseudo_transcript_0	0.350462	-3.94697	3	3	pseudo_transcript_0	0.965046	3.27975	5	5	pseudo_transcript_0	0.6535	1.93625	4	4	pseudo_transcript_0	0.943379	0.486862	3	3	pseudo_transcript_0	0.656336	0.423008	4	4	pseudo_transcript_0pseudo_transcript_0pseudo_transcript_0
pseudo_870	0.744242	-1.63033	5	5	pseudo_transcript_0	0.47162	-1.99083	3	3	pseudo_transcript_0	0.263161	8.47387	2	2	pseudo_transcript_0	0.231817	5.54023	1	1	pseudo_transcript_0	0.493007	1.61757	3.33333	3.33333	pseudo_transcript_0pseudo_transcript_0pseudo_transcript_0	0.892233	1.87644	4	4	pseudo_transcript_0	0.613664	4.3861	5	5	pseudo_transcript_0	0.234016	-8.55174	2	2	pseudo_transcript_0	0.184341	-5.68197	1	1	pseudo_transcript_0	0.579971	-0.763065	3.66667	3.66667	pseudo_transcript_0pseudo_transcript_0pseudo_transcript_0	0.735088	1.61958	5	5	pseudo_transcript_0	0.99055	3.58037	5	5	pseudo_transcript_0	0.967997	0.113287	3	3	pseudo_transcript_0	0.968274	0.00939207	3	3	pseudo_transcript_0	0.897878	1.77108	4.33333	4.33333	pseudo_transcript_0pseudo_transcript_0pseudo_transcript_0
pseudo_8700	0.628831	2.53833	3	3	pseudo_transcript_0	0.153811	4.60164	4	4	pseudo_transcript_0	0.586043	-1.76258	3	3	pseudo_transcript_0	0.430969	-2.20156	1	1	pseudo_transcript_0	0.456228	1.79246	3.33333	3.33333	pseudo_transcript_0pseudo_transcript_0pseudo_transcript_0	0.697845	-2.68857	5	5	pseudo_transcript_0	0.498039	7.6139	1	1	pseudo_transcript_0	0.0773136	9.03074	2	2	pseudo_transcript_0	0	0	0	0	pseudo_transcript_0	0.424399	4.65202	2.66667	2.66667	pseudo_transcript_0pseudo_transcript_0pseudo_transcript_0	0.982384	-2.57541	5	5	pseudo_transcript_0	0.0285979	9.91545	3	3	pseudo_transcript_0	0.268915	7.84909	2	2	pseudo_transcript_0	0.413367	3.20291	1	1	pseudo_transcript_0	0.426632	5.06304	3.33333	3.33333	pseudo_transcript_0pseudo_transcript_0pseudo_transcript_0
pseudo_8701	0.196527	7.32082	4	4	pseudo_transcript_0	0.124371	-10.8233	4	4	pseudo_transcript_0	0.74961	4.68062	4	4	pseudo_transcript_0	0.92909	0.27355	3	3	pseudo_transcript_0	0.356836	0.392711	4	4	pseudo_transcript_0pseudo_transcript_0pseudo_transcript_0	0.313737	-4.00055	4	4	pseudo_transcript_0	0.805412	-3.15537	4	4	pseudo_transcript_0	0.514291	-3.89547	4	4	pseudo_transcript_0	0.219844	-3.7996	4	4	pseudo_transcript_0	0.54448	-3.6838	4	4	pseudo_transcript_0pseudo_transcript_0pseudo_transcript_0	0.944659	2.25506	4	4	pseudo_transcript_0	0.0399798	-10.755	4	4	pseudo_transcript_0	0.898824	0.779067	5	5	pseudo_transcript_0	0.17435	-3.427	4	4	pseudo_transcript_0	0.627821	-2.57361	4.33333	4.33333	pseudo_transcript_0pseudo_transcript_0pseudo_transcript_0
pseudo_8702	0.177884	-10.5465	1	1	pseudo_transcript_0	0.064348	10.3598	5	5	pseudo_transcript_0	0.843994	-1.28643	3	3	pseudo_transcript_0	0.881448	-0.406052	1	1	pseudo_transcript_0	0.362075	-0.491056	3	3	pseudo_transcript_0pseudo_transcript_0pseudo_transcript_0	0.479555	2.79546	2	2	pseudo_transcript_0	0.573327	-2.13417	2	2	pseudo_transcript_0	0.683938	0.10032	3	3	pseudo_transcript_0	0.423652	2.46965	1	1	pseudo_transcript_0	0.57894	0.253873	2.33333	2.33333	pseudo_transcript_0pseudo_transcript_0pseudo_transcript_0	0.474605	-6.1934	1	1	pseudo_transcript_0	0.0780929	10.0354	4	4	pseudo_transcript_0	0.73636	0.969878	2	2	pseudo_transcript_0	0	0	0	0	pseudo_transcript_0	0.429686	1.60397	2.33333	2.33333	pseudo_transcript_0pseudo_transcript_0pseudo_transcript_0
MYH7	0.113213	-7.1221	3	3	P1	0.0478583	9.53745	4	4	P1	0.722387	3.57664	2	2	P1	0	0	0	0	P1	0.294486	1.99733	3	3	P1P1P1	0.109705	7.07516	3	3	P1	0.0159143	-10.7422	3	3	P1	0.49657	-4.36491	2	2	P2	0.145329	-6.70142	1	1	P1	0.207396	-2.67733	2.66667	2.66667	P1P1P2	0.929713	0.437027	1	1	P1	0.794118	-0.130271	4	4	P2	0.680479	1.52203	3	3	P1	0.543385	-2.69044	1	1	P1	0.801436	0.609594	2.66667	2.66667	P1P2P1
pseudo_8704	0.739436	-2.39293	2	2	pseudo_transcript_0	0.123056	-8.6497	4	4	pseudo_transcript_0	0.936465	-1.46865	2	2	pseudo_transcript_0	0.952015	0.771491	1	1	pseudo_transcript_0	0.599652	-4.17043	2.66667	2.66667	pseudo_transcript_0pseudo_transcript_0pseudo_transcript_0	0.774482	0.891238	3	3	pseudo_transcript_0	0.317681	5.4541	4	4	pseudo_transcript_0	0.954201	-2.29478	3	3	pseudo_transcript_0	0.363889	3.09128	1	1	pseudo_transcript_0	0.682121	1.35019	3.33333	3.33333	pseudo_transcript_0pseudo_transcript_0pseudo_transcript_0	0.749504	-2.99237	2	2	pseudo_transcript_0	0.496737	-4.56318	2	2	pseudo_transcript_0	0.584163	-3.09979	3	3	pseudo_transcript_0	0	0	0	0	pseudo_transcript_0	0.610135	-3.55178	2.33333	2.33333	pseudo_transcript_0pseudo_transcript_0pseudo_transcript_0
pseudo_16750	0.374201	-5.27274	3	3	pseudo_transcript_0	0.0478755	-11.7933	2	2	pseudo_transcript_0	0.652184	7.07947	2	2	pseudo_transcript_0	0	0	0	0	pseudo_transcript_0	0.358087	-3.32885	2.33333	2.33333	pseudo_transcript_0pseudo_transcript_0pseudo_transcript_0	0.6834	-2.10163	4	4	pseudo_transcript_0	0.328833	5.77289	2	2	pseudo_transcript_0	0	0	0	0	pseudo_transcript_0	0	0	0	0	pseudo_transcript_0	0.337411	1.22375	2	2	pseudo_transcript_0pseudo_transcript_0pseudo_transcript_0	0.102631	-7.66865	3	3	pseudo_transcript_0	0.112401	-11.6694	1	1	pseudo_transcript_0	0.35657	6.01504	2	2	pseudo_transcript_0	0	0	0	0	pseudo_transcript_0	0.190534	-4.44099	2	2	pseudo_transcript_0pseudo_transcript_0pseudo_transcript_0
pseudo_8706	0.63415	3.42006	5	5	pseudo_transcript_0	0.881644	-0.343209	4	4	pseudo_transcript_0	0.113333	-11.922	5	5	pseudo_transcript_0	0.0851382	-4.47773	4	4	pseudo_transcript_0	0.543042	-2.94837	4.66667	4.66667	pseudo_transcript_0pseudo_transcript_0pseudo_transcript_0	0.645562	3.40158	4	4	pseudo_transcript_0	0.400461	-5.41723	5	5	pseudo_transcript_0	0.0922203	7.6437	4	4	pseudo_transcript_0	0.303162	2.81793	4	4	pseudo_transcript_0	0.379414	1.87602	4.33333	4.33333	pseudo_transcript_0pseudo_transcript_0pseudo_transcript_0	0.300563	5.68453	4	4	pseudo_transcript_0	0.334104	-5.88875	5	5	pseudo_transcript_0	0.739644	-0.921596	3	3	pseudo_transcript_0	0.541154	-1.77879	2	2	pseudo_transcript_0	0.458104	-0.375271	4	4	pseudo_transcript_0pseudo_transcript_0pseudo_transcript_0
pseudo_8707	0.927449	-3.49115	4	4	pseudo_transcript_0	0.509116	-4.20166	4	4	pseudo_transcript_0	0.428375	2.38544	4	4	pseudo_transcript_0	0.557385	1.63848	3	3	pseudo_transcript_0	0.621647	-1.76913	4	4	pseudo_transcript_0pseudo_transcript_0pseudo_transcript_0	0.285899	-5.74002	4	4	pseudo_transcript_0	0.951443	0.285284	4	4	pseudo_transcript_0	0.250004	-5.87626	3	3	pseudo_transcript_0	0.0982364	-4.57032	2	2	pseudo_transcript_0	0.495782	-3.777	3.66667	3.66667	pseudo_transcript_0pseudo_transcript_0pseudo_transcript_0	0.265212	-4.37471	5	5	pseudo_transcript_0	0.556418	-3.73481	4	4	pseudo_transcript_0	0.979899	-3.08015	5	5	pseudo_transcript_0	0.119935	-5.5861	4	4	pseudo_transcript_0	0.60051	-3.72989	4.66667	4.66667	pseudo_transcript_0pseudo_transcript_0pseudo_transcript_0
pseudo_8708	0.171753	4.51657	3	3	pseudo_transcript_0	0.192669	8.49561	3	3	pseudo_transcript_0	0.18721	8.30026	3	3	pseudo_transcript_0	0.121781	6.09288	2	2	pseudo_transcript_0	0.183877	7.10415	3	3	pseudo_transcript_0pseudo_transcript_0pseudo_transcript_0	0.53659	-3.08674	3	3	pseudo_transcript_0	0.110174	-9.99109	2	2	pseudo_transcript_0	0.18359	-8.49506	2	2	pseudo_transcript_0	0.0785232	-6.42629	2	2	pseudo_transcript_0	0.276785	-7.19097	2.33333	2.33333	pseudo_transcript_0pseudo_transcript_0pseudo_transcript_0	0.607067	1.38399	3	3	pseudo_transcript_0	0.961964	2.49035	4	4	pseudo_transcript_0	0.513567	3.21046	3	3	pseudo_transcript_0	0.993055	0.182647	2	2	pseudo_transcript_0	0.694199	2.3616	3.33333	3.33333	pseudo_transcript_0pseudo_transcript_0pseudo_transcript_0
pseudo_8709	0.74996	2.0841	4	4	pseudo_transcript_0	0.513014	-4.68394	4	4	pseudo_transcript_0	0.287083	-2.85623	4	4	pseudo_transcript_0	0.863495	0.129346	2	2	pseudo_transcript_0	0.516686	-1.81869	4	4	pseudo_transcript_0pseudo_transcript_0pseudo_transcript_0	0.476043	3.72525	3	3	pseudo_transcript_0	0.731053	0.743556	3	3	pseudo_transcript_0	0.147104	3.62457	4	4	pseudo_transcript_0	0	0	0	0	pseudo_transcript_0	0.4514	2.69779	3.33333	3.33333	pseudo_transcript_0pseudo_transcript_0pseudo_transcript_0	0.291005	4.86895	4	4	pseudo_transcript_0	0.595427	-1.20538	3	3	pseudo_transcript_0	0.623218	3.14642	3	3	pseudo_transcript_0	0	0	0	0	pseudo_transcript_0	0.503217	2.27	3.33333	3.33333	pseudo_transcript_0pseudo_transcript_0pseudo_transcript_0
pseudo_871	0.149827	-7.25568	4	4	pseudo_transcript_0	0.0728935	10.0371	2	2	pseudo_transcript_0	0.45454	0.650767	5	5	pseudo_transcript_0	0.485833	-1.35423	2	2	pseudo_transcript_0	0.225754	1.14408	3.66667	3.66667	pseudo_transcript_0pseudo_transcript_0pseudo_transcript_0	0.303349	4.01858	5	5	pseudo_transcript_0	0.0178275	-11.7488	2	2	pseudo_transcript_0	0.117773	6.44742	3	3	pseudo_transcript_0	0.947672	-0.178753	2	2	pseudo_transcript_0	0.146316	-0.427584	3.33333	3.33333	pseudo_transcript_0pseudo_transcript_0pseudo_transcript_0	0.78668	-0.92793	3	3	pseudo_transcript_0	0.589873	-1.71152	2	2	pseudo_transcript_0	0.167342	6.55639	4	4	pseudo_transcript_0	0	0	0	0	pseudo_transcript_0	0.514632	1.30564	3	3	pseudo_transcript_0pseudo_transcript_0pseudo_transcript_0
pseudo_8710	0.20501	-6.67814	4	4	pseudo_transcript_0	0.26592	6.00034	5	5	pseudo_transcript_0	0.996074	-1.25366	2	2	pseudo_transcript_0	0.768804	1.3653	2	2	pseudo_transcript_0	0.489001	-0.64382	3.66667	3.66667	pseudo_transcript_0pseudo_transcript_0pseudo_transcript_0	0.200874	6.56003	4	4	pseudo_transcript_0	0.32511	3.7944	4	4	pseudo_transcript_0	0.343732	-3.82143	4	4	pseudo_transcript_0	0.0506901	6.41097	2	2	pseudo_transcript_0	0.289905	2.17767	4	4	pseudo_transcript_0pseudo_transcript_0pseudo_transcript_0	0.890841	0.166973	3	3	pseudo_transcript_0	0.0331107	10.7312	5	5	pseudo_transcript_0	0.108861	-7.39154	3	3	pseudo_transcript_0	0.34159	3.53392	1	1	pseudo_transcript_0	0.344271	1.16888	3.66667	3.66667	pseudo_transcript_0pseudo_transcript_0pseudo_transcript_0
pseudo_8711	0.829161	0.301179	3	3	pseudo_transcript_0	0.849511	0.624003	2	2	pseudo_transcript_0	0.216801	-7.00353	2	2	pseudo_transcript_0	0	0	0	0	pseudo_transcript_0	0.631824	-2.02612	2.33333	2.33333	pseudo_transcript_0pseudo_transcript_0pseudo_transcript_0	0.0830168	-7.84574	4	4	pseudo_transcript_0	0.763402	-2.63615	4	4	pseudo_transcript_0	0.965592	-2.60431	4	4	pseudo_transcript_0	0.290768	-3.32186	2	2	pseudo_transcript_0	0.604004	-4.36207	4	4	pseudo_transcript_0pseudo_transcript_0pseudo_transcript_0	0.115673	-7.92197	4	4	pseudo_transcript_0	0.779343	-2.75598	4	4	pseudo_transcript_0	0.0776353	-7.71739	3	3	pseudo_transcript_0	0.141267	-4.1641	2	2	pseudo_transcript_0	0.324217	-6.13178	3.66667	3.66667	pseudo_transcript_0pseudo_transcript_0pseudo_transcript_0
pseudo_8712	0.777017	-3.23817	4	4	pseudo_transcript_0	0.901729	0.730096	5	5	pseudo_transcript_0	0.534147	2.44277	3	3	pseudo_transcript_0	0.857555	1.28777	3	3	pseudo_transcript_0	0.737631	-0.021768	4	4	pseudo_transcript_0pseudo_transcript_0pseudo_transcript_0	0.702886	2.53795	4	4	pseudo_transcript_0	0.600688	4.49721	5	5	pseudo_transcript_0	0.11817	-6.22331	3	3	pseudo_transcript_0	0.818319	0.198917	3	3	pseudo_transcript_0	0.473915	0.270617	4	4	pseudo_transcript_0pseudo_transcript_0pseudo_transcript_0	0.761361	3.39738	4	4	pseudo_transcript_0	0.643375	2.95256	4	4	pseudo_transcript_0	0.466565	-3.53098	4	4	pseudo_transcript_0	0.62108	1.43685	3	3	pseudo_transcript_0	0.623767	0.939652	4	4	pseudo_transcript_0pseudo_transcript_0pseudo_transcript_0
pseudo_8713	0.326239	-9.24965	5	5	pseudo_transcript_0	0.324651	-5.76426	2	2	pseudo_transcript_0	0.313104	-6.14827	2	2	pseudo_transcript_0	0.180151	-3.32018	2	2	pseudo_transcript_1	0.321331	-7.05406	3	3	pseudo_transcript_0pseudo_transcript_0pseudo_transcript_0	0.403265	5.65136	4	4	pseudo_transcript_0	0.0493047	-10.7296	4	4	pseudo_transcript_1	0.637438	-3.01751	3	3	pseudo_transcript_0	0.331173	-3.12862	2	2	pseudo_transcript_0	0.363336	-2.69858	3.66667	3.66667	pseudo_transcript_0pseudo_transcript_1pseudo_transcript_0	0.804423	-3.09476	4	4	pseudo_transcript_0	0.1995	-6.2534	4	4	pseudo_transcript_1	0.0648442	-7.84263	3	3	pseudo_transcript_0	0.0789855	-6.33316	2	2	pseudo_transcript_0	0.356256	-5.73027	3.66667	3.66667	pseudo_transcript_0pseudo_transcript_1pseudo_transcript_0
pseudo_8714	0.22913	-8.44104	5	5	pseudo_transcript_0	0.401956	4.43898	3	3	pseudo_transcript_0	0.108051	-12.1354	5	5	pseudo_transcript_0	0.282187	-1.96628	3	3	pseudo_transcript_0	0.246379	-5.37916	4.33333	4.33333	pseudo_transcript_0pseudo_transcript_0pseudo_transcript_0	0.00883868	10.8661	5	5	pseudo_transcript_0	0.388185	-3.18333	4	4	pseudo_transcript_0	0.00918668	9.97592	4	4	pseudo_transcript_0	0.0819968	3.44495	3	3	pseudo_transcript_0	0.135404	5.88624	4.33333	4.33333	pseudo_transcript_0pseudo_transcript_0pseudo_transcript_0	0.0632592	9.16194	3	3	pseudo_transcript_0	0.674051	-1.18412	4	4	pseudo_transcript_0	0.15724	8.11362	2	2	pseudo_transcript_0	0.300764	3.99154	1	1	pseudo_transcript_0	0.298183	5.36381	3	3	pseudo_transcript_0pseudo_transcript_0pseudo_transcript_0
pseudo_8715	0.533972	2.62	5	5	pseudo_transcript_0	0.913628	-0.501246	4	4	pseudo_transcript_0	0.197352	-5.83877	4	4	pseudo_transcript_0	0.693827	1.48821	3	3	pseudo_transcript_0	0.548317	-1.24	4.33333	4.33333	pseudo_transcript_0pseudo_transcript_0pseudo_transcript_0	0.256445	5.87649	3	3	pseudo_transcript_0	0.824213	0.672999	4	4	pseudo_transcript_0	0.34322	10.1524	5	5	pseudo_transcript_0	0.410192	1.84359	2	2	pseudo_transcript_0	0.474626	5.56729	4	4	pseudo_transcript_0pseudo_transcript_0pseudo_transcript_0	0.0661343	9.99063	4	4	pseudo_transcript_0	0.989605	-3.17964	5	5	pseudo_transcript_0	0.927018	-0.453506	3	3	pseudo_transcript_0	0.162193	4.25544	3	3	pseudo_transcript_0	0.660919	2.11916	4	4	pseudo_transcript_0pseudo_transcript_0pseudo_transcript_0
pseudo_4079	0.578054	-1.72666	2	2	pseudo_transcript_0	0.0478755	10.2326	2	2	pseudo_transcript_0	0.157073	8.08896	4	4	pseudo_transcript_0	0	0	0	0	pseudo_transcript_0	0.261001	5.53165	2.66667	2.66667	pseudo_transcript_0pseudo_transcript_0pseudo_transcript_0	0.797448	0.653025	2	2	pseudo_transcript_0	0.0698506	-10.3939	2	2	pseudo_transcript_0	0.151781	-9.07975	2	2	pseudo_transcript_0	0	0	0	0	pseudo_transcript_0	0.339693	-6.27354	2	2	pseudo_transcript_0pseudo_transcript_0pseudo_transcript_0	0.660158	-1.88687	1	1	pseudo_transcript_0	0.720862	1.13241	3	3	pseudo_transcript_0	0.436637	4.69304	4	4	pseudo_transcript_0	0.801576	0.85927	1	1	pseudo_transcript_0	0.605886	1.31286	2.66667	2.66667	pseudo_transcript_0pseudo_transcript_0pseudo_transcript_0
pseudo_8717	0.843053	-0.744643	3	3	pseudo_transcript_0	0.745549	2.68643	3	3	pseudo_transcript_0	0.709894	4.88902	4	4	pseudo_transcript_0	0.782533	0.954118	3	3	pseudo_transcript_0	0.766165	2.27694	3.33333	3.33333	pseudo_transcript_0pseudo_transcript_0pseudo_transcript_0	0.367863	-3.90194	3	3	pseudo_transcript_0	0.641776	4.38249	2	2	pseudo_transcript_0	0.889834	-2.19056	3	3	pseudo_transcript_0	0.988176	-0.146057	2	2	pseudo_transcript_0	0.633158	-0.570005	2.66667	2.66667	pseudo_transcript_0pseudo_transcript_0pseudo_transcript_0	0.275281	-4.70004	3	3	pseudo_transcript_0	0.391909	5.71474	3	3	pseudo_transcript_0	0.993923	2.94675	5	5	pseudo_transcript_0	0.748192	1.05326	3	3	pseudo_transcript_0	0.553704	1.32049	3.66667	3.66667	pseudo_transcript_0pseudo_transcript_0pseudo_transcript_0
pseudo_8718	0.272197	-6.98286	4	4	pseudo_transcript_0	0.617897	-2.84809	3	3	pseudo_transcript_0	0.577558	4.94961	4	4	pseudo_transcript_0	0.194065	-2.57343	3	3	pseudo_transcript_0	0.489217	-1.62711	3.66667	3.66667	pseudo_transcript_0pseudo_transcript_0pseudo_transcript_0	0.141904	9.03926	4	4	pseudo_transcript_0	0.78149	2.1603	3	3	pseudo_transcript_0	0.555664	-5.47341	4	4	pseudo_transcript_0	0.0844471	4.76236	2	2	pseudo_transcript_0	0.493019	1.90872	3.66667	3.66667	pseudo_transcript_0pseudo_transcript_0pseudo_transcript_0	0.444732	4.34587	2	2	pseudo_transcript_0	0.785918	-0.686966	3	3	pseudo_transcript_0	0.970554	0.089115	5	5	pseudo_transcript_0	0.615235	-1.06668	1	1	pseudo_transcript_0	0.733735	1.24934	3.33333	3.33333	pseudo_transcript_0pseudo_transcript_0pseudo_transcript_0
pseudo_8719	0.479141	-3.50112	4	4	pseudo_transcript_0	0.456424	3.09631	3	3	pseudo_transcript_0	0.465316	5.07458	3	3	pseudo_transcript_0	0.261678	5.02884	1	1	pseudo_transcript_0	0.46696	1.55659	3.33333	3.33333	pseudo_transcript_0pseudo_transcript_0pseudo_transcript_0	0.466117	3.97334	4	4	pseudo_transcript_0	0.0296354	-10.7641	4	4	pseudo_transcript_0	0.918601	-2.38551	3	3	pseudo_transcript_0	0.368209	-2.2707	3	3	pseudo_transcript_0	0.471451	-3.05877	3.66667	3.66667	pseudo_transcript_0pseudo_transcript_0pseudo_transcript_0	0.990773	0.700705	3	3	pseudo_transcript_0	0.0770908	-8.41434	4	4	pseudo_transcript_0	0.588747	2.35271	4	4	pseudo_transcript_0	0.239942	-3.63937	2	2	pseudo_transcript_0	0.552203	-1.78697	3.66667	3.66667	pseudo_transcript_0pseudo_transcript_0pseudo_transcript_0
pseudo_872	0.645544	-2.86679	4	4	pseudo_transcript_0	0.0951714	-8.49065	4	4	pseudo_transcript_0	0.908556	-1.37317	3	3	pseudo_transcript_0	0.44086	-1.4301	3	3	pseudo_transcript_0	0.549757	-4.24354	3.66667	3.66667	pseudo_transcript_0pseudo_transcript_0pseudo_transcript_0	0.983925	-0.631228	4	4	pseudo_transcript_0	0.473007	3.88701	4	4	pseudo_transcript_0	0.72786	-2.50474	3	3	pseudo_transcript_0	0.486097	1.55993	2	2	pseudo_transcript_0	0.728264	0.250345	3.66667	3.66667	pseudo_transcript_0pseudo_transcript_0pseudo_transcript_0	0.619479	-1.74646	4	4	pseudo_transcript_0	0.312453	-4.3292	4	4	pseudo_transcript_0	0.459548	-3.52867	3	3	pseudo_transcript_0	0.631145	-0.651378	3	3	pseudo_transcript_0	0.463826	-3.20145	3.66667	3.66667	pseudo_transcript_0pseudo_transcript_0pseudo_transcript_0
pseudo_8720	0.748827	2.34561	3	3	pseudo_transcript_0	0.110646	-7.96888	4	4	pseudo_transcript_0	0.206425	5.8544	3	3	pseudo_transcript_0	0.182944	-4.8385	1	1	pseudo_transcript_0	0.3553	0.0770446	3.33333	3.33333	pseudo_transcript_0pseudo_transcript_0pseudo_transcript_0	0.945905	-0.170731	2	2	pseudo_transcript_0	0.176992	6.70101	4	4	pseudo_transcript_0	0.149672	9.83892	1	1	pseudo_transcript_0	0.112917	7.52204	1	1	pseudo_transcript_0	0.424189	5.4564	2.33333	2.33333	pseudo_transcript_0pseudo_transcript_0pseudo_transcript_0	0.758948	2.24719	3	3	pseudo_transcript_0	0.973826	0.0117557	2	2	pseudo_transcript_0	0.032107	9.9318	3	3	pseudo_transcript_0	0	0	0	0	pseudo_transcript_0	0.588294	4.06358	2.66667	2.66667	pseudo_transcript_0pseudo_transcript_0pseudo_transcript_0
pseudo_8721	0.384422	-3.73859	5	5	pseudo_transcript_0	0.839047	0.280214	3	3	pseudo_transcript_0	0.873488	-1.21733	4	4	pseudo_transcript_0	0.2498	-3.1638	3	3	pseudo_transcript_0	0.698986	-1.55857	4	4	pseudo_transcript_0pseudo_transcript_0pseudo_transcript_0	0.530414	3.11709	4	4	pseudo_transcript_0	0.418542	3.38012	3	3	pseudo_transcript_0	0.238854	3.48547	4	4	pseudo_transcript_0	0.0394034	6.28342	2	2	pseudo_transcript_0	0.395936	3.32756	3.66667	3.66667	pseudo_transcript_0pseudo_transcript_0pseudo_transcript_0	0.654462	-4.62088	5	5	pseudo_transcript_0	0.353366	3.65806	3	3	pseudo_transcript_0	0.592511	2.62473	3	3	pseudo_transcript_0	0.173824	6.21345	1	1	pseudo_transcript_0	0.533446	0.55397	3.66667	3.66667	pseudo_transcript_0pseudo_transcript_0pseudo_transcript_0
pseudo_8722	0.478678	-3.71699	3	3	pseudo_transcript_0	0.981259	-3.89872	5	5	pseudo_transcript_0	0.613967	-1.67962	3	3	pseudo_transcript_0	0.176159	-4.92102	1	1	pseudo_transcript_0	0.691301	-3.09844	3.66667	3.66667	pseudo_transcript_0pseudo_transcript_0pseudo_transcript_0	0.389594	-3.52344	3	3	pseudo_transcript_0	0.876271	-0.366252	4	4	pseudo_transcript_0	0.761086	-2.72033	3	3	pseudo_transcript_0	0	0	0	0	pseudo_transcript_0	0.67565	-2.20334	3.33333	3.33333	pseudo_transcript_0pseudo_transcript_0pseudo_transcript_0	0.161815	-3.83645	4	4	pseudo_transcript_0	0.939283	-0.592391	4	4	pseudo_transcript_0	0.428185	-3.66279	4	4	pseudo_transcript_0	0.536554	-1.55805	2	2	pseudo_transcript_0	0.509761	-2.69721	4	4	pseudo_transcript_0pseudo_transcript_0pseudo_transcript_0
pseudo_8723	0.29594	-5.46581	2	2	pseudo_transcript_0	0.606974	-1.72112	3	3	pseudo_transcript_0	0.645343	-1.61302	3	3	pseudo_transcript_0	0.624654	-1.18744	1	1	pseudo_transcript_0	0.516086	-2.93332	2.66667	2.66667	pseudo_transcript_0pseudo_transcript_0pseudo_transcript_0	0.561741	1.56565	3	3	pseudo_transcript_0	0.61491	-4.61745	4	4	pseudo_transcript_0	0.820928	-0.608939	3	3	pseudo_transcript_0	0.407789	-2.58494	2	2	pseudo_transcript_0	0.665859	-1.22024	3.33333	3.33333	pseudo_transcript_0pseudo_transcript_0pseudo_transcript_0	0.575121	-3.15677	3	3	pseudo_transcript_0	0.254324	-5.80218	4	4	pseudo_transcript_0	0.62539	-4.20549	4	4	pseudo_transcript_0	0.137539	-5.48691	2	2	pseudo_transcript_0	0.484945	-4.38815	3.66667	3.66667	pseudo_transcript_0pseudo_transcript_0pseudo_transcript_0
pseudo_8724	0.0646195	9.31722	4	4	pseudo_transcript_0	0.366262	-3.73509	5	5	pseudo_transcript_0	0.842914	1.74314	4	4	pseudo_transcript_0	0.428443	2.0425	3	3	pseudo_transcript_0	0.424598	2.44176	4.33333	4.33333	pseudo_transcript_0pseudo_transcript_0pseudo_transcript_0	0.0715099	-9.37877	4	4	pseudo_transcript_0	0.98914	0.201865	5	5	pseudo_transcript_0	0.587977	2.76916	4	4	pseudo_transcript_0	0.194055	-2.91869	4	4	pseudo_transcript_0	0.549542	-2.13592	4.33333	4.33333	pseudo_transcript_0pseudo_transcript_0pseudo_transcript_0	0.962203	0.221167	4	4	pseudo_transcript_0	0.231356	-3.84165	4	4	pseudo_transcript_0	0.746811	2.43127	5	5	pseudo_transcript_0	0.501317	-1.83009	4	4	pseudo_transcript_0	0.64679	-0.396404	4.33333	4.33333	pseudo_transcript_0pseudo_transcript_0pseudo_transcript_0
pseudo_8725	0.842448	0.333017	3	3	pseudo_transcript_0	0.196544	-9.27517	4	4	pseudo_transcript_0	0.844734	0.440451	2	2	pseudo_transcript_0	0.980826	0.217978	2	2	pseudo_transcript_0	0.627909	-2.8339	3	3	pseudo_transcript_0pseudo_transcript_0pseudo_transcript_0	0.764054	-1.30489	3	3	pseudo_transcript_0	0.914035	1.81566	4	4	pseudo_transcript_0	0.254201	-7.11566	3	3	pseudo_transcript_0	0.537842	-2.62144	2	2	pseudo_transcript_0	0.644097	-2.20163	3.33333	3.33333	pseudo_transcript_0pseudo_transcript_0pseudo_transcript_0	0.663112	-1.01633	3	3	pseudo_transcript_0	0.0757618	-7.69793	3	3	pseudo_transcript_0	0.101547	-7.40227	3	3	pseudo_transcript_0	0.290627	-2.29824	2	2	pseudo_transcript_0	0.28014	-5.37217	3	3	pseudo_transcript_0pseudo_transcript_0pseudo_transcript_0
pseudo_8726	0.789877	-0.853135	4	4	pseudo_transcript_0	0.73271	-3.90623	5	5	pseudo_transcript_0	0.560646	8.63548	5	5	pseudo_transcript_0	0.494832	2.48049	4	4	pseudo_transcript_0	0.694411	1.29204	4.66667	4.66667	pseudo_transcript_0pseudo_transcript_0pseudo_transcript_0	0.648491	1.87792	3	3	pseudo_transcript_0	0.297027	6.78029	4	4	pseudo_transcript_0	0.854394	-2.82266	4	4	pseudo_transcript_0	0.992827	-0.181102	1	1	pseudo_transcript_0	0.599971	1.94519	3.66667	3.66667	pseudo_transcript_0pseudo_transcript_0pseudo_transcript_0	0.92025	1.17984	4	4	pseudo_transcript_0	0.381591	3.42355	4	4	pseudo_transcript_0	0.522661	5.99391	5	5	pseudo_transcript_0	0.212132	3.3578	4	4	pseudo_transcript_0	0.608167	3.53243	4.33333	4.33333	pseudo_transcript_0pseudo_transcript_0pseudo_transcript_0
pseudo_8727	0.127998	7.24135	3	3	pseudo_transcript_1	0.672731	-1.78829	4	4	pseudo_transcript_0	0.719568	-1.50141	3	3	pseudo_transcript_0	0.0966311	9.48597	1	1	pseudo_transcript_1	0.506766	1.31722	3.33333	3.33333	pseudo_transcript_1pseudo_transcript_0pseudo_transcript_0	0.161432	-7.25747	2	2	pseudo_transcript_1	0.282526	6.05787	4	4	pseudo_transcript_0	0.472005	4.31497	2	2	pseudo_transcript_0	0.137784	4.6371	2	2	pseudo_transcript_0	0.305321	1.03846	2.66667	2.66667	pseudo_transcript_1pseudo_transcript_0pseudo_transcript_0	0.550257	3.47765	4	4	pseudo_transcript_1	0.513002	3.69497	3	3	pseudo_transcript_0	0.367192	-3.78694	5	5	pseudo_transcript_1	0.0801805	5.475	2	2	pseudo_transcript_0	0.476817	1.12856	4	4	pseudo_transcript_1pseudo_transcript_0pseudo_transcript_1
pseudo_8728	0.65822	-3.99434	5	5	pseudo_transcript_0	0.0935636	9.31764	5	5	pseudo_transcript_0	0.214026	3.3653	3	3	pseudo_transcript_0	0.21006	3.98659	3	3	pseudo_transcript_0	0.321937	2.8962	4.33333	4.33333	pseudo_transcript_0pseudo_transcript_0pseudo_transcript_0	0.240611	8.80949	4	4	pseudo_transcript_0	0.447829	-3.8737	2	2	pseudo_transcript_0	0.373579	-2.69395	4	4	pseudo_transcript_0	0.200245	-3.55142	2	2	pseudo_transcript_0	0.354006	0.747278	3.33333	3.33333	pseudo_transcript_0pseudo_transcript_0pseudo_transcript_0	0.183013	6.19303	3	3	pseudo_transcript_0	0.234152	8.76504	5	5	pseudo_transcript_0	0.799793	-3.28805	4	4	pseudo_transcript_0	0.590612	2.24878	2	2	pseudo_transcript_0	0.405652	3.89001	4	4	pseudo_transcript_0pseudo_transcript_0pseudo_transcript_0
pseudo_8729	0.53122	-3.66767	5	5	pseudo_transcript_0	0.219163	-7.10298	5	5	pseudo_transcript_0	0.44018	-4.12608	3	3	pseudo_transcript_0	0.484962	-2.2236	3	3	pseudo_transcript_0	0.396855	-4.96558	4.33333	4.33333	pseudo_transcript_0pseudo_transcript_0pseudo_transcript_0	0.550959	2.27982	5	5	pseudo_transcript_0	0.0523542	11.4141	5	5	pseudo_transcript_0	1	-3.3215	5	5	pseudo_transcript_0	0.162826	3.52256	5	5	pseudo_transcript_0	0.534438	3.45748	5	5	pseudo_transcript_0pseudo_transcript_0pseudo_transcript_0	0.869052	0.18374	4	4	pseudo_transcript_0	0.45383	3.25577	3	3	pseudo_transcript_0	0.250553	-9.43216	5	5	pseudo_transcript_0	0.731625	-1.55381	2	2	pseudo_transcript_0	0.524479	-1.99755	4	4	pseudo_transcript_0pseudo_transcript_0pseudo_transcript_0
pseudo_873	0.916816	2.55595	4	4	pseudo_transcript_0	0.720943	2.66274	3	3	pseudo_transcript_0	0.885967	3.5905	1	1	pseudo_transcript_0	0	0	0	0	pseudo_transcript_0	0.841242	2.9364	2.66667	2.66667	pseudo_transcript_0pseudo_transcript_0pseudo_transcript_0	0.547395	-3.62291	4	4	pseudo_transcript_0	0.780262	-2.57214	3	3	pseudo_transcript_0	0.177356	-8.24642	4	4	pseudo_transcript_0	0.0683287	-5.43112	2	2	pseudo_transcript_0	0.501671	-4.81382	3.66667	3.66667	pseudo_transcript_0pseudo_transcript_0pseudo_transcript_0	0.555616	-3.52546	4	4	pseudo_transcript_0	0.983618	-0.0642214	4	4	pseudo_transcript_0	0.263006	-8.1865	4	4	pseudo_transcript_0	0.122923	-4.00893	3	3	pseudo_transcript_0	0.600747	-3.9254	4	4	pseudo_transcript_0pseudo_transcript_0pseudo_transcript_0
pseudo_8730	0.664983	0.771619	2	2	pseudo_transcript_0	0.54741	-1.74846	2	2	pseudo_transcript_0	0.412343	-2.66092	2	2	pseudo_transcript_0	0.708297	1.98389	1	1	pseudo_transcript_0	0.541579	-1.21259	2	2	pseudo_transcript_0pseudo_transcript_0pseudo_transcript_0	0.325926	-5.77376	2	2	pseudo_transcript_0	0.13928	11.6305	1	1	pseudo_transcript_0	0.334618	8.17386	1	1	pseudo_transcript_0	0	0	0	0	pseudo_transcript_0	0.266608	4.67685	1.33333	1.33333	pseudo_transcript_0pseudo_transcript_0pseudo_transcript_0	0.517711	-3.48546	3	3	pseudo_transcript_0	0.447298	8.82461	1	1	pseudo_transcript_0	0.368743	8.67436	1	1	pseudo_transcript_0	0	0	0	0	pseudo_transcript_0	0.444584	4.67117	1.66667	1.66667	pseudo_transcript_0pseudo_transcript_0pseudo_transcript_0
pseudo_8731	0.459002	-2.88505	4	4	pseudo_transcript_0	0.801995	-0.579186	2	2	pseudo_transcript_0	0.944289	-1.25518	3	3	pseudo_transcript_0	0.360142	-2.17133	2	2	pseudo_transcript_0	0.735096	-1.57314	3	3	pseudo_transcript_0pseudo_transcript_0pseudo_transcript_0	0.778418	2.38631	4	4	pseudo_transcript_0	0.118656	-7.26407	4	4	pseudo_transcript_0	0.292244	3.03077	3	3	pseudo_transcript_0	0.935303	-0.322721	3	3	pseudo_transcript_0	0.396439	-0.615663	3.66667	3.66667	pseudo_transcript_0pseudo_transcript_0pseudo_transcript_0	0.614092	-1.23151	3	3	pseudo_transcript_0	0.0839739	-8.48897	4	4	pseudo_transcript_0	0.357054	5.51937	2	2	pseudo_transcript_0	0.189945	-4.66988	1	1	pseudo_transcript_0	0.351706	-1.40037	3	3	pseudo_transcript_0pseudo_transcript_0pseudo_transcript_0
pseudo_8732	0.213354	6.08157	3	3	pseudo_transcript_0	0.564173	-1.75874	3	3	pseudo_transcript_0	0.745626	-1.82682	1	1	pseudo_transcript_0	0.521512	-1.76822	1	1	pseudo_transcript_0	0.507718	0.831999	2.33333	2.33333	pseudo_transcript_0pseudo_transcript_0pseudo_transcript_0	0.412718	-4.86745	2	2	pseudo_transcript_0	0.20861	4.98867	3	3	pseudo_transcript_0	0.936489	-2.62608	2	2	pseudo_transcript_0	0.190355	4.79045	1	1	pseudo_transcript_0	0.519273	-0.834953	2.33333	2.33333	pseudo_transcript_0pseudo_transcript_0pseudo_transcript_0	0.626558	3.41556	4	4	pseudo_transcript_0	0.469661	3.23101	3	3	pseudo_transcript_0	0.41069	-4.96443	2	2	pseudo_transcript_0	0.86316	-0.257069	2	2	pseudo_transcript_0	0.502303	0.560715	3	3	pseudo_transcript_0pseudo_transcript_0pseudo_transcript_0
pseudo_8733	0.349654	7.16918	2	2	pseudo_transcript_1	0.779413	2.92125	5	5	pseudo_transcript_0	0.0514396	-9.11946	3	3	pseudo_transcript_1	0	0	0	0	pseudo_transcript_1	0.393502	0.323656	3.33333	3.33333	pseudo_transcript_1pseudo_transcript_0pseudo_transcript_1	0.098949	-11.3332	1	1	pseudo_transcript_1	0.443244	-8.45884	4	4	pseudo_transcript_1	0.329758	2.80513	4	4	pseudo_transcript_1	0.166826	-4.13501	2	2	pseudo_transcript_0	0.290651	-5.66231	3	3	pseudo_transcript_1pseudo_transcript_1pseudo_transcript_1	0.764924	2.13644	4	4	pseudo_transcript_0	0.231615	-8.84884	4	4	pseudo_transcript_1	0.368482	-5.56632	3	3	pseudo_transcript_0	0	0	0	0	pseudo_transcript_1	0.455007	-4.09291	3.66667	3.66667	pseudo_transcript_0pseudo_transcript_1pseudo_transcript_0
pseudo_8734	0.171511	5.09669	3	3	pseudo_transcript_0	0.247509	8.10482	3	3	pseudo_transcript_0	0.363094	-2.14573	4	4	pseudo_transcript_0	0.202756	3.9908	2	2	pseudo_transcript_0	0.260705	3.68526	3.33333	3.33333	pseudo_transcript_0pseudo_transcript_0pseudo_transcript_0	0.216462	-3.99081	4	4	pseudo_transcript_0	0.537492	-8.11117	1	1	pseudo_transcript_0	0.873839	0.341752	3	3	pseudo_transcript_0	0.808217	0.605626	1	1	pseudo_transcript_0	0.542598	-3.92008	2.66667	2.66667	pseudo_transcript_0pseudo_transcript_0pseudo_transcript_0	0.996272	-0.408561	4	4	pseudo_transcript_0	0.352573	5.61528	3	3	pseudo_transcript_0	0.479092	-1.69197	4	4	pseudo_transcript_0	0.968274	0.217225	3	3	pseudo_transcript_0	0.609312	1.17158	3.66667	3.66667	pseudo_transcript_0pseudo_transcript_0pseudo_transcript_0
pseudo_8735	0.584839	-4.40168	4	4	pseudo_transcript_0	0.502654	-4.34504	4	4	pseudo_transcript_0	0.983512	-0.910085	2	2	pseudo_transcript_0	0.927822	-1.52836	2	2	pseudo_transcript_0	0.690335	-3.21894	3.33333	3.33333	pseudo_transcript_0pseudo_transcript_0pseudo_transcript_0	0.264807	-5.34503	4	4	pseudo_transcript_0	0.545772	4.17767	4	4	pseudo_transcript_0	0.796656	0.410196	2	2	pseudo_transcript_0	0.0999387	8.71231	1	1	pseudo_transcript_0	0.535745	-0.252387	3.33333	3.33333	pseudo_transcript_0pseudo_transcript_0pseudo_transcript_0	0.205181	-3.86058	5	5	pseudo_transcript_0	0.563494	1.11072	3	3	pseudo_transcript_0	0.973831	-0.0976169	1	1	pseudo_transcript_0	0.155855	6.44165	1	1	pseudo_transcript_0	0.580835	-0.949161	3	3	pseudo_transcript_0pseudo_transcript_0pseudo_transcript_0
pseudo_8736	0.770354	-3.43128	4	4	pseudo_transcript_0	0.846523	1.6903	2	2	pseudo_transcript_0	0.383488	-2.48151	3	3	pseudo_transcript_0	0.188159	-4.76908	1	1	pseudo_transcript_0	0.666788	-1.4075	3	3	pseudo_transcript_0pseudo_transcript_0pseudo_transcript_0	0.184737	-6.8773	4	4	pseudo_transcript_0	0.428163	2.91599	2	2	pseudo_transcript_0	0.977091	-0.421454	3	3	pseudo_transcript_0	0	0	0	0	pseudo_transcript_0	0.529997	-1.46092	3	3	pseudo_transcript_0pseudo_transcript_0pseudo_transcript_0	0.0754956	-8.48948	4	4	pseudo_transcript_0	0.78533	2.94901	3	3	pseudo_transcript_0	0.405439	-2.55405	3	3	pseudo_transcript_0	0.178549	-5.10394	1	1	pseudo_transcript_0	0.422088	-2.69818	3.33333	3.33333	pseudo_transcript_0pseudo_transcript_0pseudo_transcript_0
pseudo_8737	0.376098	3.06935	4	4	pseudo_transcript_0	0.290953	3.55561	3	3	pseudo_transcript_0	0.559498	7.49831	2	2	pseudo_transcript_0	0.0237635	8.74766	2	2	pseudo_transcript_0	0.40885	4.70776	3	3	pseudo_transcript_0pseudo_transcript_0pseudo_transcript_0	0.285947	9.47246	1	1	pseudo_transcript_0	0.479296	-3.3464	3	3	pseudo_transcript_0	0.219849	-9.41478	1	1	pseudo_transcript_0	0	0	0	0	pseudo_transcript_0	0.328364	-1.09624	1.66667	1.66667	pseudo_transcript_0pseudo_transcript_0pseudo_transcript_0	0.0840177	8.91421	3	3	pseudo_transcript_0	0.811327	0.210239	3	3	pseudo_transcript_0	0.723131	2.25051	3	3	pseudo_transcript_0	0.279079	3.79165	3	3	pseudo_transcript_0	0.539492	3.79165	3	3	pseudo_transcript_0pseudo_transcript_0pseudo_transcript_0
pseudo_8738	0.935965	-2.04579	4	4	pseudo_transcript_0	0.560068	-1.06715	4	4	pseudo_transcript_0	0.116723	6.40855	3	3	pseudo_transcript_0	0.538152	-1.35244	2	2	pseudo_transcript_0	0.537585	1.09854	3.66667	3.66667	pseudo_transcript_0pseudo_transcript_0pseudo_transcript_0	0.519275	3.3065	3	3	pseudo_transcript_0	0.543015	3.48451	4	4	pseudo_transcript_0	0.260588	-5.98119	3	3	pseudo_transcript_0	0.523962	-1.67589	2	2	pseudo_transcript_0	0.440959	0.269943	3.33333	3.33333	pseudo_transcript_0pseudo_transcript_0pseudo_transcript_0	0.690179	1.63228	3	3	pseudo_transcript_0	0.886236	2.41845	4	4	pseudo_transcript_0	0.847732	0.100734	4	4	pseudo_transcript_0	0.459822	-2.42245	1	1	pseudo_transcript_0	0.808049	1.38382	3.66667	3.66667	pseudo_transcript_0pseudo_transcript_0pseudo_transcript_0
pseudo_8739	0.838717	2.82341	4	4	pseudo_transcript_0	0.866781	0.233639	4	4	pseudo_transcript_0	0.368623	-0.64059	4	4	pseudo_transcript_0	0.637346	-0.567053	2	2	pseudo_transcript_0	0.691374	0.805488	4	4	pseudo_transcript_0pseudo_transcript_0pseudo_transcript_0	0.934108	3.24167	4	4	pseudo_transcript_0	0.514737	3.5121	3	3	pseudo_transcript_0	0.649612	-5.09164	5	5	pseudo_transcript_0	0.438056	-1.83094	3	3	pseudo_transcript_0	0.699486	0.554044	4	4	pseudo_transcript_0pseudo_transcript_0pseudo_transcript_0	0.701135	3.32439	4	4	pseudo_transcript_0	0.368047	3.59007	4	4	pseudo_transcript_0	0.21202	-6.12293	5	5	pseudo_transcript_0	0.900523	-0.203369	3	3	pseudo_transcript_0	0.427067	0.263842	4.33333	4.33333	pseudo_transcript_0pseudo_transcript_0pseudo_transcript_0
pseudo_874	0.958674	-0.154557	3	3	pseudo_transcript_0	0.218344	8.72828	2	2	pseudo_transcript_0	0.375241	4.34263	2	2	pseudo_transcript_0	0	0	0	0	pseudo_transcript_0	0.51742	4.30545	2.33333	2.33333	pseudo_transcript_0pseudo_transcript_0pseudo_transcript_0	0.664542	1.49367	2	2	pseudo_transcript_0	0.515779	-8.33536	1	1	pseudo_transcript_0	0.21224	8.83568	1	1	pseudo_transcript_0	0	0	0	0	pseudo_transcript_0	0.464187	0.664664	1.33333	1.33333	pseudo_transcript_0pseudo_transcript_0pseudo_transcript_0	0.830882	0.856472	3	3	pseudo_transcript_0	0.454986	4.72059	2	2	pseudo_transcript_0	0.0963158	9.44605	2	2	pseudo_transcript_0	0	0	0	0	pseudo_transcript_0	0.460728	5.0077	2.33333	2.33333	pseudo_transcript_0pseudo_transcript_0pseudo_transcript_0
pseudo_8740	0.0714217	-7.52632	3	3	pseudo_transcript_0	0.872023	-0.465979	3	3	pseudo_transcript_0	0.925513	-1.08541	2	2	pseudo_transcript_0	0.914573	-0.281417	1	1	pseudo_transcript_0	0.622986	-3.0259	2.66667	2.66667	pseudo_transcript_0pseudo_transcript_0pseudo_transcript_0	0.507899	2.69992	4	4	pseudo_transcript_0	0.841605	-0.532073	3	3	pseudo_transcript_0	0.606411	-3.15469	3	3	pseudo_transcript_0	0.188602	2.96301	2	2	pseudo_transcript_0	0.651972	-0.328945	3.33333	3.33333	pseudo_transcript_0pseudo_transcript_0pseudo_transcript_0	0.450381	-4.29336	2	2	pseudo_transcript_0	0.638161	-4.12146	4	4	pseudo_transcript_0	0.527636	-4.6443	2	2	pseudo_transcript_0	0.273987	-3.76797	1	1	pseudo_transcript_0	0.538726	-4.35304	2.66667	2.66667	pseudo_transcript_0pseudo_transcript_0pseudo_transcript_0
SPRN	0.0486197	-10.8511	2	2	P1P2	0.618445	2.58982	3	3	P1P2	0.481172	-4.61301	3	3	P1P2	0	0	0	0	P1P2	0.382746	-4.29143	2.66667	2.66667	P1P2P1P2P1P2	0.056053	10.5383	2	2	P1P2	0.989796	-0.0471999	3	3	P1P2	0.330986	3.16266	3	3	P1P2	0.297578	4.1427	1	1	P1P2	0.458945	4.55126	2.66667	2.66667	P1P2P1P2P1P2	0	0	0	0	P1P2	0.635325	3.62547	4	4	P1P2	0.692078	0.494051	2	2	P1P2	0	0	0	0	P1P2	0.442468	1.37317	2	2	P1P2P1P2P1P2
pseudo_8742	0.0804428	9.5142	4	4	pseudo_transcript_0	0.674206	-4.23384	4	4	pseudo_transcript_0	0.169186	-7.49172	2	2	pseudo_transcript_0	0.824008	1.55249	1	1	pseudo_transcript_0	0.307945	-0.737123	3.33333	3.33333	pseudo_transcript_0pseudo_transcript_0pseudo_transcript_0	0.663114	1.71259	2	2	pseudo_transcript_0	0.708646	4.14277	4	4	pseudo_transcript_0	0.127943	6.42837	2	2	pseudo_transcript_0	0	0	0	0	pseudo_transcript_0	0.499901	4.09457	2.66667	2.66667	pseudo_transcript_0pseudo_transcript_0pseudo_transcript_0	0.062365	10.0292	5	5	pseudo_transcript_0	0.92867	-0.337739	3	3	pseudo_transcript_0	0.866682	-0.714825	2	2	pseudo_transcript_0	0.564447	1.76998	2	2	pseudo_transcript_0	0.619239	2.9922	3.33333	3.33333	pseudo_transcript_0pseudo_transcript_0pseudo_transcript_0
pseudo_8743	0.14681	-7.13432	3	3	pseudo_transcript_0	0.524908	-1.60062	3	3	pseudo_transcript_0	0.921301	-0.41221	3	3	pseudo_transcript_0	0.304884	-4.53683	2	2	pseudo_transcript_0	0.531006	-3.04905	3	3	pseudo_transcript_0pseudo_transcript_0pseudo_transcript_0	0.910974	3.51241	5	5	pseudo_transcript_0	0.80862	-2.45076	3	3	pseudo_transcript_0	0.949666	-0.479054	2	2	pseudo_transcript_0	0.925987	-0.468311	1	1	pseudo_transcript_0	0.889753	0.194199	3.33333	3.33333	pseudo_transcript_0pseudo_transcript_0pseudo_transcript_0	0.193758	-9.42472	4	4	pseudo_transcript_0	0.39765	-4.15007	4	4	pseudo_transcript_0	0.939055	-0.157571	3	3	pseudo_transcript_0	0.757972	-2.62216	2	2	pseudo_transcript_0	0.510155	-4.57745	3.66667	3.66667	pseudo_transcript_0pseudo_transcript_0pseudo_transcript_0
pseudo_8744	0.919473	-0.39721	4	4	pseudo_transcript_0	0.809968	2.26902	3	3	pseudo_transcript_0	0.823932	1.19138	3	3	pseudo_transcript_0	0.78353	-0.731437	1	1	pseudo_transcript_0	0.851124	1.02107	3.33333	3.33333	pseudo_transcript_0pseudo_transcript_0pseudo_transcript_0	0.559486	3.24779	4	4	pseudo_transcript_0	0.354146	-3.57837	4	4	pseudo_transcript_0	0.0541222	9.39377	2	2	pseudo_transcript_0	0.12132	7.02502	1	1	pseudo_transcript_0	0.322585	3.02106	3.33333	3.33333	pseudo_transcript_0pseudo_transcript_0pseudo_transcript_0	0.437599	2.80247	4	4	pseudo_transcript_0	0.467876	-1.32573	4	4	pseudo_transcript_0	0.0812675	8.02748	3	3	pseudo_transcript_0	0.0876629	5.05786	2	2	pseudo_transcript_0	0.328914	3.16807	3.66667	3.66667	pseudo_transcript_0pseudo_transcript_0pseudo_transcript_0
pseudo_8745	0.219779	-6.19232	2	2	pseudo_transcript_0	0.226559	-5.48087	4	4	pseudo_transcript_0	0.231984	8.04214	4	4	pseudo_transcript_0	0.289309	4.25409	1	1	pseudo_transcript_0	0.226107	-1.21035	3.33333	3.33333	pseudo_transcript_0pseudo_transcript_0pseudo_transcript_0	0.0961513	9.74703	2	2	pseudo_transcript_0	0.757604	-1.87246	4	4	pseudo_transcript_0	0.1715	-6.18768	3	3	pseudo_transcript_0	0.717333	-1.18575	2	2	pseudo_transcript_0	0.341752	0.562298	3	3	pseudo_transcript_0pseudo_transcript_0pseudo_transcript_0	0.530791	7.38096	1	1	pseudo_transcript_0	0.0939162	-7.94692	4	4	pseudo_transcript_0	0.790681	1.84793	5	5	pseudo_transcript_0	0.528215	2.56776	1	1	pseudo_transcript_0	0.471796	0.427323	3.33333	3.33333	pseudo_transcript_0pseudo_transcript_0pseudo_transcript_0
pseudo_8746	0.302072	3.07223	5	5	pseudo_transcript_0	0.361326	-4.31324	3	3	pseudo_transcript_0	0.542892	8.10135	1	1	pseudo_transcript_0	0	0	0	0	pseudo_transcript_0	0.402097	2.28678	3	3	pseudo_transcript_0pseudo_transcript_0pseudo_transcript_0	0.597436	-1.26252	3	3	pseudo_transcript_0	0.339604	-5.91429	4	4	pseudo_transcript_0	0.132142	-9.13554	2	2	pseudo_transcript_0	0	0	0	0	pseudo_transcript_0	0.356394	-5.43745	3	3	pseudo_transcript_0pseudo_transcript_0pseudo_transcript_0	0.539169	2.71997	5	5	pseudo_transcript_0	0.0805359	-4.62934	5	5	pseudo_transcript_0	0.49138	-3.63337	3	3	pseudo_transcript_0	0.69083	1.0085	3	3	pseudo_transcript_0	0.370362	-1.84758	4.33333	4.33333	pseudo_transcript_0pseudo_transcript_0pseudo_transcript_0
pseudo_8747	0.942735	-3.08929	5	5	pseudo_transcript_0	0.286094	-5.14361	5	5	pseudo_transcript_0	0.505249	-2.29567	2	2	pseudo_transcript_0	0.680153	-2.03006	2	2	pseudo_transcript_0	0.578026	-3.50952	4	4	pseudo_transcript_0pseudo_transcript_0pseudo_transcript_0	0.431995	-2.73497	4	4	pseudo_transcript_0	0.108249	7.8468	4	4	pseudo_transcript_0	0.940752	-2.18282	3	3	pseudo_transcript_0	0.667156	1.12366	3	3	pseudo_transcript_0	0.493666	0.976336	3.66667	3.66667	pseudo_transcript_0pseudo_transcript_0pseudo_transcript_0	0.456056	-3.94259	5	5	pseudo_transcript_0	0.626848	2.68387	4	4	pseudo_transcript_0	0.327828	-5.55849	2	2	pseudo_transcript_0	0.590612	-1.78042	2	2	pseudo_transcript_0	0.470244	-2.2724	3.66667	3.66667	pseudo_transcript_0pseudo_transcript_0pseudo_transcript_0
pseudo_8748	0.201149	-6.50792	2	2	pseudo_transcript_0	0.878156	2.16094	3	3	pseudo_transcript_0	0.787871	-3.64863	3	3	pseudo_transcript_0	0	0	0	0	pseudo_transcript_0	0.622392	-2.6652	2.66667	2.66667	pseudo_transcript_0pseudo_transcript_0pseudo_transcript_0	0.18997	-9.91997	5	5	pseudo_transcript_0	0.914983	0.273794	2	2	pseudo_transcript_0	0.827524	-2.17301	4	4	pseudo_transcript_0	0.535058	-2.57045	1	1	pseudo_transcript_0	0.644159	-3.93973	3.66667	3.66667	pseudo_transcript_0pseudo_transcript_0pseudo_transcript_0	0.0261392	-11.0525	5	5	pseudo_transcript_0	0.728895	2.45072	3	3	pseudo_transcript_0	0.475031	-2.86877	4	4	pseudo_transcript_0	0.127116	-3.62654	3	3	pseudo_transcript_0	0.410022	-3.82351	4	4	pseudo_transcript_0pseudo_transcript_0pseudo_transcript_0
RHOH	0.955684	-2.67914	4	4	P1P2	0.417683	-3.59559	4	4	P1P2	0.0482996	9.4968	4	4	P1P2	0.501785	1.75377	3	3	P1P2	0.473889	1.07402	4	4	P1P2P1P2P1P2	0.906085	2.11412	3	3	P1P2	0.865374	-3.0385	4	4	P1P2	0.303162	-7.12135	2	2	P1P2	0	0	0	0	P1P2	0.69154	-2.68191	3	3	P1P2P1P2P1P2	0.917713	1.36887	3	3	P1P2	0.332329	-3.67495	5	5	P1P2	0.176834	3.80831	5	5	P1P2	0.34555	-1.86696	3	3	P1P2	0.475625	0.500745	4.33333	4.33333	P1P2P1P2P1P2
pseudo_875	0.183184	6.92997	3	3	pseudo_transcript_1	0.262569	8.74012	2	2	pseudo_transcript_1	0.329363	8.705	5	5	pseudo_transcript_0	0.0524695	6.81336	2	2	pseudo_transcript_1	0.258372	8.12503	3.33333	3.33333	pseudo_transcript_1pseudo_transcript_1pseudo_transcript_0	0.145304	6.83776	2	2	pseudo_transcript_0	0.0512935	-10.6644	2	2	pseudo_transcript_1	0.307859	-10.318	5	5	pseudo_transcript_0	0	0	0	0	pseudo_transcript_1	0.168152	-4.71487	3	3	pseudo_transcript_0pseudo_transcript_1pseudo_transcript_0	0.0803359	9.22481	4	4	pseudo_transcript_0	0.399871	4.05769	4	4	pseudo_transcript_0	0.769101	3.70635	5	5	pseudo_transcript_0	0.0736778	4.70391	4	4	pseudo_transcript_0	0.416436	5.66295	4.33333	4.33333	pseudo_transcript_0pseudo_transcript_0pseudo_transcript_0
pseudo_8750	0.625548	-2.83711	2	2	pseudo_transcript_0	0.518838	-3.7027	3	3	pseudo_transcript_0	0.489037	-2.47133	2	2	pseudo_transcript_0	0.377926	-2.99017	1	1	pseudo_transcript_0	0.544474	-3.00371	2.33333	2.33333	pseudo_transcript_0pseudo_transcript_0pseudo_transcript_0	0.891476	-0.230282	3	3	pseudo_transcript_0	0.906902	-1.78113	4	4	pseudo_transcript_0	0.985964	-0.363393	2	2	pseudo_transcript_0	0.642305	1.09081	1	1	pseudo_transcript_0	0.928114	-0.791602	3	3	pseudo_transcript_0pseudo_transcript_0pseudo_transcript_0	0.548608	-2.33696	3	3	pseudo_transcript_0	0.318051	-5.49745	3	3	pseudo_transcript_0	0.76167	-0.985973	2	2	pseudo_transcript_0	0	0	0	0	pseudo_transcript_0	0.542777	-2.94013	2.66667	2.66667	pseudo_transcript_0pseudo_transcript_0pseudo_transcript_0
MOV10	0.0486389	-8.61412	4	4	P1P2	0.432902	-3.96844	5	5	P1P2	0.385523	-2.52137	4	4	P1P2	0.108093	-5.28425	3	3	P1P2	0.289021	-5.03464	4.33333	4.33333	P1P2P1P2P1P2	0.370491	4.10535	4	4	P1P2	0.0624184	10.2351	3	3	P1P2	0.807643	0.208304	4	4	P1P2	0.0452038	5.3108	2	2	P1P2	0.413517	4.84957	3.66667	3.66667	P1P2P1P2P1P2	0.268159	-3.97041	4	4	P1P2	0.175552	7.87648	2	2	P1P2	0.457787	-1.56132	4	4	P1P2	0.605974	-2.08368	1	1	P1P2	0.300499	0.781585	3.33333	3.33333	P1P2P1P2P1P2
pseudo_17302	0.68576	3.73731	2	2	pseudo_transcript_0	0.529993	2.95787	3	3	pseudo_transcript_0	0.0483476	9.17099	3	3	pseudo_transcript_0	0.449567	2.84467	1	1	pseudo_transcript_0	0.421367	5.28872	2.66667	2.66667	pseudo_transcript_0pseudo_transcript_0pseudo_transcript_0	0.516973	-3.43951	2	2	pseudo_transcript_0	0.495047	-4.93483	4	4	pseudo_transcript_0	0	0	0	0	pseudo_transcript_0	0	0	0	0	pseudo_transcript_0	0.33734	-2.79145	2	2	pseudo_transcript_0pseudo_transcript_0pseudo_transcript_0	0.978145	0.249335	2	2	pseudo_transcript_0	0.698535	-2.43523	5	5	pseudo_transcript_0	0.01925	10.1936	3	3	pseudo_transcript_0	0.242871	5.04155	1	1	pseudo_transcript_0	0.56531	2.66925	3.33333	3.33333	pseudo_transcript_0pseudo_transcript_0pseudo_transcript_0
MTMR4	0.820129	-0.608387	3	3	P1	0.0479047	-8.69495	3	3	P2	0.593247	0.208496	3	3	P1	0.245204	-2.80089	3	3	P1	0.487094	-3.03161	3	3	P1P2P1	0.820817	-0.757286	4	4	P2	0.596546	1.26619	4	4	P2	0.400195	-4.28337	5	5	P1	0.587966	2.09326	3	3	P2	0.605853	-1.25816	4.33333	4.33333	P2P2P1	0.719027	-1.15276	4	4	P1	0.114292	-6.77845	3	3	P2	0.280985	-6.0378	5	5	P1	0.239931	-2.92093	4	4	P1	0.371434	-4.65634	4	4	P1P2P1
pseudo_8754	0.400526	-2.67912	3	3	pseudo_transcript_0	0.814797	-0.725399	3	3	pseudo_transcript_0	0.20128	-5.42364	3	3	pseudo_transcript_0	0.443317	-2.16377	1	1	pseudo_transcript_0	0.472201	-2.94272	3	3	pseudo_transcript_0pseudo_transcript_0pseudo_transcript_0	0.29589	5.47134	2	2	pseudo_transcript_0	0.596546	-3.93771	4	4	pseudo_transcript_0	0.390295	1.46997	4	4	pseudo_transcript_0	0.115665	7.44294	1	1	pseudo_transcript_0	0.427577	1.0012	3.33333	3.33333	pseudo_transcript_0pseudo_transcript_0pseudo_transcript_0	0.990157	0.991575	3	3	pseudo_transcript_0	0.571182	-3.2419	4	4	pseudo_transcript_0	0.470586	-3.83738	4	4	pseudo_transcript_0	0.310123	3.06838	2	2	pseudo_transcript_0	0.677308	-2.02924	3.66667	3.66667	pseudo_transcript_0pseudo_transcript_0pseudo_transcript_0
pseudo_12098	0.048728	10.1725	2	2	pseudo_transcript_0	0.849511	1.43133	2	2	pseudo_transcript_0	0.546611	4.99239	4	4	pseudo_transcript_0	0.15847	6.60443	1	1	pseudo_transcript_0	0.481616	5.53206	2.66667	2.66667	pseudo_transcript_0pseudo_transcript_0pseudo_transcript_0	0.0112346	-10.6975	3	3	pseudo_transcript_0	0.796257	0.659224	3	3	pseudo_transcript_0	0.735485	0.920609	3	3	pseudo_transcript_0	0.0586804	-5.75444	2	2	pseudo_transcript_0	0.514326	-3.03921	3	3	pseudo_transcript_0pseudo_transcript_0pseudo_transcript_0	0.418155	-4.00183	4	4	pseudo_transcript_0	0.564528	1.38151	3	3	pseudo_transcript_0	0.349703	6.27083	4	4	pseudo_transcript_0	0.321885	-3.2166	2	2	pseudo_transcript_0	0.444129	1.21684	3.66667	3.66667	pseudo_transcript_0pseudo_transcript_0pseudo_transcript_0
pseudo_6216	0.0598804	9.22899	3	3	pseudo_transcript_0	0.763309	1.63666	4	4	pseudo_transcript_1	0.0483476	-9.4487	3	3	pseudo_transcript_1	0.716098	-0.964245	1	1	pseudo_transcript_1	0.290512	0.472317	3.33333	3.33333	pseudo_transcript_0pseudo_transcript_1pseudo_transcript_1	0.0507659	-9.47137	3	3	pseudo_transcript_0	0.682926	-0.575012	3	3	pseudo_transcript_0	0.177984	-9.61551	1	1	pseudo_transcript_0	0.0662574	-6.29467	4	4	pseudo_transcript_1	0.303892	-6.55397	2.33333	2.33333	pseudo_transcript_0pseudo_transcript_0pseudo_transcript_0	0.0267883	-10.6386	5	5	pseudo_transcript_1	0.541491	-1.29379	3	3	pseudo_transcript_0	0.0179538	-11.2232	5	5	pseudo_transcript_1	0.0125189	-6.1048	3	3	pseudo_transcript_1	0.195411	-7.71853	4.33333	4.33333	pseudo_transcript_1pseudo_transcript_0pseudo_transcript_1
pseudo_8757	0.9279	1.75465	3	3	pseudo_transcript_0	0.316557	-4.37336	3	3	pseudo_transcript_0	0.111211	-6.79066	3	3	pseudo_transcript_0	0	0	0	0	pseudo_transcript_0	0.451889	-3.13645	3	3	pseudo_transcript_0pseudo_transcript_0pseudo_transcript_0	0.988474	-1.61872	3	3	pseudo_transcript_0	0.393918	-4.16581	4	4	pseudo_transcript_0	0.838047	2.03527	3	3	pseudo_transcript_0	0.363889	3.09128	1	1	pseudo_transcript_0	0.740146	-1.24975	3.33333	3.33333	pseudo_transcript_0pseudo_transcript_0pseudo_transcript_0	0.954502	0.0875873	3	3	pseudo_transcript_0	0.0408406	-8.43261	3	3	pseudo_transcript_0	0.43429	-3.30759	2	2	pseudo_transcript_0	0.790169	0.96041	1	1	pseudo_transcript_0	0.476544	-3.8842	2.66667	2.66667	pseudo_transcript_0pseudo_transcript_0pseudo_transcript_0
pseudo_8758	0.105971	-9.80255	2	2	pseudo_transcript_0	0.226559	8.75716	4	4	pseudo_transcript_0	0.669739	0.363289	3	3	pseudo_transcript_0	0.573759	-1.51856	1	1	pseudo_transcript_0	0.334089	-0.227366	3	3	pseudo_transcript_0pseudo_transcript_0pseudo_transcript_0	0.955199	-0.158852	3	3	pseudo_transcript_0	0.185094	-9.62027	5	5	pseudo_transcript_0	0.813312	-2.26028	4	4	pseudo_transcript_0	0.239526	-2.7579	3	3	pseudo_transcript_0	0.651201	-4.01314	4	4	pseudo_transcript_0pseudo_transcript_0pseudo_transcript_0	0.0771528	-10.1799	2	2	pseudo_transcript_0	0.646266	-2.34266	5	5	pseudo_transcript_0	0.476248	-1.81691	4	4	pseudo_transcript_0	0.178386	-3.74935	2	2	pseudo_transcript_0	0.399889	-4.77983	3.66667	3.66667	pseudo_transcript_0pseudo_transcript_0pseudo_transcript_0
pseudo_13810	0.448111	6.11336	4	4	pseudo_transcript_0	0.0479222	9.75461	5	5	pseudo_transcript_0	0.0935183	-12.205	4	4	pseudo_transcript_0	0.581956	1.54496	3	3	pseudo_transcript_0	0.196517	1.22099	4.33333	4.33333	pseudo_transcript_0pseudo_transcript_0pseudo_transcript_0	0.0285966	-10.2306	5	5	pseudo_transcript_0	0.095513	-10.631	4	4	pseudo_transcript_0	0.869334	0.181827	4	4	pseudo_transcript_0	0.0192705	-6.42665	3	3	pseudo_transcript_0	0.331148	-6.89327	4.33333	4.33333	pseudo_transcript_0pseudo_transcript_0pseudo_transcript_0	0.185035	-5.53462	5	5	pseudo_transcript_0	0.639476	5.12464	5	5	pseudo_transcript_0	0.220642	-10.4922	4	4	pseudo_transcript_0	0.236492	-0.899358	4	4	pseudo_transcript_0	0.348384	-3.63407	4.66667	4.66667	pseudo_transcript_0pseudo_transcript_0pseudo_transcript_0
pseudo_876	0.832646	0.173892	5	5	pseudo_transcript_0	0.3494	-6.09851	4	4	pseudo_transcript_0	0.516636	-2.29981	2	2	pseudo_transcript_0	1	0.339471	1	1	pseudo_transcript_0	0.566227	-2.74147	3.66667	3.66667	pseudo_transcript_0pseudo_transcript_0pseudo_transcript_0	0.616911	3.00524	4	4	pseudo_transcript_0	0.0966188	10.4802	4	4	pseudo_transcript_0	0.456312	-4.61106	3	3	pseudo_transcript_0	0.361519	2.13194	2	2	pseudo_transcript_0	0.389947	2.95812	3.66667	3.66667	pseudo_transcript_0pseudo_transcript_0pseudo_transcript_0	0.688841	3.35147	5	5	pseudo_transcript_0	0.15555	6.48611	2	2	pseudo_transcript_0	0.231376	-6.19968	3	3	pseudo_transcript_0	0.809204	-0.514449	1	1	pseudo_transcript_0	0.358589	1.21263	3.33333	3.33333	pseudo_transcript_0pseudo_transcript_0pseudo_transcript_0
pseudo_8760	0.20605	6.13905	3	3	pseudo_transcript_0	0.211086	6.83025	3	3	pseudo_transcript_0	0.888083	1.70882	2	2	pseudo_transcript_0	0.617264	2.35399	1	1	pseudo_transcript_0	0.435073	4.89271	2.66667	2.66667	pseudo_transcript_0pseudo_transcript_0pseudo_transcript_0	0.730016	-2.43427	3	3	pseudo_transcript_0	0.0630043	-10.3824	5	5	pseudo_transcript_0	0.622682	-2.96302	4	4	pseudo_transcript_0	0.984798	-0.0257849	2	2	pseudo_transcript_0	0.471901	-5.2599	4	4	pseudo_transcript_0pseudo_transcript_0pseudo_transcript_0	0.454327	3.38178	4	4	pseudo_transcript_0	0.374697	-3.85096	5	5	pseudo_transcript_0	0.264406	-4.64281	4	4	pseudo_transcript_0	0.80039	1.34543	3	3	pseudo_transcript_0	0.364477	-1.704	4.33333	4.33333	pseudo_transcript_0pseudo_transcript_0pseudo_transcript_0
pseudo_8761	0.515417	-3.37434	3	3	pseudo_transcript_0	0.729114	2.43268	3	3	pseudo_transcript_0	0.204701	8.3837	4	4	pseudo_transcript_0	0.80578	1.03795	2	2	pseudo_transcript_0	0.483077	2.48068	3.33333	3.33333	pseudo_transcript_0pseudo_transcript_0pseudo_transcript_0	0.62444	2.91396	3	3	pseudo_transcript_0	0.647379	-5.13518	4	4	pseudo_transcript_0	0.913473	-0.60957	2	2	pseudo_transcript_0	0.403121	2.68533	1	1	pseudo_transcript_0	0.728431	-0.943597	3	3	pseudo_transcript_0pseudo_transcript_0pseudo_transcript_0	0.849406	-0.581895	2	2	pseudo_transcript_0	0.788494	-2.8244	5	5	pseudo_transcript_0	0.12858	9.67834	4	4	pseudo_transcript_0	0.255609	3.11823	2	2	pseudo_transcript_0	0.588827	2.09068	3.66667	3.66667	pseudo_transcript_0pseudo_transcript_0pseudo_transcript_0
pseudo_8762	0.808496	1.75332	4	4	pseudo_transcript_0	0.777997	1.56718	1	1	pseudo_transcript_0	0.904738	-0.547539	3	3	pseudo_transcript_0	0.177838	6.26572	1	1	pseudo_transcript_0	0.83041	0.92432	2.66667	2.66667	pseudo_transcript_0pseudo_transcript_0pseudo_transcript_0	0.294567	-5.71105	3	3	pseudo_transcript_0	0.761543	-1.38161	1	1	pseudo_transcript_0	0.343696	4.8557	2	2	pseudo_transcript_0	0	0	0	0	pseudo_transcript_0	0.466602	-0.745652	2	2	pseudo_transcript_0pseudo_transcript_0pseudo_transcript_0	0.505419	-4.01219	5	5	pseudo_transcript_0	0.939741	0.186391	1	1	pseudo_transcript_0	0.577939	2.9266	3	3	pseudo_transcript_0	0.193297	5.8613	1	1	pseudo_transcript_0	0.674366	-0.299734	3	3	pseudo_transcript_0pseudo_transcript_0pseudo_transcript_0
pseudo_8763	0.62938	-3.07857	3	3	pseudo_transcript_0	0.542068	2.99205	4	4	pseudo_transcript_0	0.552641	-1.93212	4	4	pseudo_transcript_0	0.174153	-3.15086	3	3	pseudo_transcript_0	0.574696	-0.672881	3.66667	3.66667	pseudo_transcript_0pseudo_transcript_0pseudo_transcript_0	0.944339	0.311071	2	2	pseudo_transcript_0	0.467459	-3.46408	3	3	pseudo_transcript_0	0.820126	-1.99378	4	4	pseudo_transcript_0	0.707862	-1.22877	2	2	pseudo_transcript_0	0.743975	-1.7156	3	3	pseudo_transcript_0pseudo_transcript_0pseudo_transcript_0	0.718224	-2.85653	3	3	pseudo_transcript_0	0.839903	-0.764493	4	4	pseudo_transcript_0	0.425896	-4.03211	4	4	pseudo_transcript_0	0.119512	-3.66431	3	3	pseudo_transcript_0	0.661341	-2.55104	3.66667	3.66667	pseudo_transcript_0pseudo_transcript_0pseudo_transcript_0
ADIG	0.137565	-6.56665	3	3	P1P2	0.397092	-4.08282	4	4	P1P2	0.0483476	-9.33733	3	3	P1P2	0.504532	-2.7902	1	1	P1P2	0.194335	-6.66226	3.33333	3.33333	P1P2P1P2P1P2	0.397604	3.85914	3	3	P1P2	0.788249	2.30275	3	3	P1P2	0.0908155	4.19723	4	4	P1P2	0.201995	3.72325	2	2	P1P2	0.425556	3.45304	3.33333	3.33333	P1P2P1P2P1P2	0.721685	-2.75669	3	3	P1P2	0.673893	-0.613714	3	3	P1P2	0.868141	-1.25392	2	2	P1P2	0.418208	3.68313	1	1	P1P2	0.754573	-1.54144	2.66667	2.66667	P1P2P1P2P1P2
pseudo_8765	0.527475	-1.93438	3	3	pseudo_transcript_0	0.174339	-11.3916	1	1	pseudo_transcript_0	0.776152	-1.33393	3	3	pseudo_transcript_0	0.246431	-4.21092	1	1	pseudo_transcript_0	0.492655	-4.88662	2.33333	2.33333	pseudo_transcript_0pseudo_transcript_0pseudo_transcript_0	0.729869	1.20274	4	4	pseudo_transcript_0	0.288802	-6.17613	3	3	pseudo_transcript_0	0.940752	-1.921	3	3	pseudo_transcript_0	0.480811	1.21062	2	2	pseudo_transcript_0	0.653141	-2.29813	3.33333	3.33333	pseudo_transcript_0pseudo_transcript_0pseudo_transcript_0	0.800294	-0.93907	4	4	pseudo_transcript_0	0.0373544	-10.4329	3	3	pseudo_transcript_0	0.684367	-2.90627	3	3	pseudo_transcript_0	0.206885	-3.13162	2	2	pseudo_transcript_0	0.507339	-4.75942	3.33333	3.33333	pseudo_transcript_0pseudo_transcript_0pseudo_transcript_0
pseudo_8766	0.635484	-3.90892	4	4	pseudo_transcript_0	0.3592	-4.2945	4	4	pseudo_transcript_0	0.395883	-4.87121	3	3	pseudo_transcript_0	0.135775	-4.43971	3	3	pseudo_transcript_0	0.463522	-4.35821	3.66667	3.66667	pseudo_transcript_0pseudo_transcript_0pseudo_transcript_0	0.361917	-3.79805	3	3	pseudo_transcript_0	0.60618	3.89635	4	4	pseudo_transcript_0	0.735485	-0.969942	3	3	pseudo_transcript_0	0.799582	-0.725509	3	3	pseudo_transcript_0	0.567861	-0.290548	3.33333	3.33333	pseudo_transcript_0pseudo_transcript_0pseudo_transcript_0	0.239037	-4.54732	4	4	pseudo_transcript_0	0.702617	-0.580093	3	3	pseudo_transcript_0	0.218754	-6.13699	2	2	pseudo_transcript_0	0.0948289	-9.07232	1	1	pseudo_transcript_0	0.386803	-3.7548	3	3	pseudo_transcript_0pseudo_transcript_0pseudo_transcript_0
pseudo_8767	0.877251	0.621577	2	2	pseudo_transcript_0	0.124701	-5.63369	4	4	pseudo_transcript_0	0.750664	7.55101	4	4	pseudo_transcript_0	0.913145	0.259489	2	2	pseudo_transcript_0	0.584205	0.846298	3.33333	3.33333	pseudo_transcript_0pseudo_transcript_0pseudo_transcript_0	0.636224	-1.34466	2	2	pseudo_transcript_0	0.58889	1.03254	4	4	pseudo_transcript_0	0.691397	-4.72804	3	3	pseudo_transcript_0	0.420189	-2.99049	1	1	pseudo_transcript_0	0.638837	-1.68006	3	3	pseudo_transcript_0pseudo_transcript_0pseudo_transcript_0	0.789209	-0.77081	2	2	pseudo_transcript_0	0.205968	-4.67644	3	3	pseudo_transcript_0	0.80486	2.48172	4	4	pseudo_transcript_0	0	0	0	0	pseudo_transcript_0	0.600013	-0.988511	3	3	pseudo_transcript_0pseudo_transcript_0pseudo_transcript_0
pseudo_8768	0.969154	-0.373605	3	3	pseudo_transcript_0	0.416136	-3.68059	4	4	pseudo_transcript_0	0.331106	-4.92871	3	3	pseudo_transcript_0	0.283539	-2.0859	3	3	pseudo_transcript_0	0.572132	-2.9943	3.33333	3.33333	pseudo_transcript_0pseudo_transcript_0pseudo_transcript_0	0.488768	4.45947	2	2	pseudo_transcript_0	0.650366	3.7772	4	4	pseudo_transcript_0	0.74602	2.87224	4	4	pseudo_transcript_0	0.529492	1.37931	2	2	pseudo_transcript_0	0.628385	3.70297	3.33333	3.33333	pseudo_transcript_0pseudo_transcript_0pseudo_transcript_0	0.644199	2.61562	3	3	pseudo_transcript_0	0.597019	-1.18617	3	3	pseudo_transcript_0	0.443063	-4.38693	2	2	pseudo_transcript_0	0.217986	5.52865	1	1	pseudo_transcript_0	0.561427	-0.985827	2.66667	2.66667	pseudo_transcript_0pseudo_transcript_0pseudo_transcript_0
pseudo_8769	0.347705	-5.22714	2	2	pseudo_transcript_0	0.291309	-4.70856	3	3	pseudo_transcript_0	0.608898	3.68454	3	3	pseudo_transcript_0	0.530855	-1.33432	2	2	pseudo_transcript_0	0.415971	-2.08372	2.66667	2.66667	pseudo_transcript_0pseudo_transcript_0pseudo_transcript_0	0.302525	-5.48908	4	4	pseudo_transcript_0	0.921677	0.208871	3	3	pseudo_transcript_0	0.229745	-4.01894	3	3	pseudo_transcript_0	0.944301	0.0531612	2	2	pseudo_transcript_0	0.484649	-3.09972	3.33333	3.33333	pseudo_transcript_0pseudo_transcript_0pseudo_transcript_0	0.0756054	-10.5476	4	4	pseudo_transcript_0	0.327033	-4.499	3	3	pseudo_transcript_0	0.858805	0.0145095	3	3	pseudo_transcript_0	0.639562	-1.18041	2	2	pseudo_transcript_0	0.420481	-5.01071	3.33333	3.33333	pseudo_transcript_0pseudo_transcript_0pseudo_transcript_0
pseudo_877	0.495009	-4.88462	1	1	pseudo_transcript_0	0.315337	-6.60034	5	5	pseudo_transcript_0	0.201983	-6.00563	4	4	pseudo_transcript_0	0.68508	-1.05816	1	1	pseudo_transcript_0	0.337443	-5.8302	3.33333	3.33333	pseudo_transcript_0pseudo_transcript_0pseudo_transcript_0	0.337119	-5.37311	3	3	pseudo_transcript_0	0.156	10.9821	5	5	pseudo_transcript_0	0.314397	3.47883	4	4	pseudo_transcript_0	0.725884	0.423061	3	3	pseudo_transcript_0	0.269172	3.02927	4	4	pseudo_transcript_0pseudo_transcript_0pseudo_transcript_0	0.103445	-7.38381	3	3	pseudo_transcript_0	0.493842	3.32762	4	4	pseudo_transcript_0	0.768748	-0.619044	2	2	pseudo_transcript_0	0.718568	-0.520486	2	2	pseudo_transcript_0	0.455345	-1.55841	3	3	pseudo_transcript_0pseudo_transcript_0pseudo_transcript_0
pseudo_8770	0.470343	-4.17209	5	5	pseudo_transcript_0	0.478916	-4.89772	4	4	pseudo_transcript_0	0.531509	2.53651	3	3	pseudo_transcript_0	0.567836	2.92632	2	2	pseudo_transcript_0	0.493589	-2.17777	4	4	pseudo_transcript_0pseudo_transcript_0pseudo_transcript_0	0.151771	7.25792	4	4	pseudo_transcript_0	0.566677	4.15352	2	2	pseudo_transcript_0	0.254354	-6.01312	4	4	pseudo_transcript_0	0.502141	1.50273	2	2	pseudo_transcript_0	0.324267	1.79944	3.33333	3.33333	pseudo_transcript_0pseudo_transcript_0pseudo_transcript_0	0.344938	3.39709	4	4	pseudo_transcript_0	0.738113	-0.12973	3	3	pseudo_transcript_0	0.745037	-2.55587	5	5	pseudo_transcript_0	0.920795	1.41916	3	3	pseudo_transcript_0	0.609362	0.237163	4	4	pseudo_transcript_0pseudo_transcript_0pseudo_transcript_0
pseudo_8771	0.641224	3.95239	4	4	pseudo_transcript_0	0.194536	-5.0422	3	3	pseudo_transcript_0	0.099268	-11.1264	2	2	pseudo_transcript_0	0	0	0	0	pseudo_transcript_0	0.311676	-4.07206	3	3	pseudo_transcript_0pseudo_transcript_0pseudo_transcript_0	0.662985	2.84576	3	3	pseudo_transcript_0	0.914064	0.171008	3	3	pseudo_transcript_0	0.323894	3.42006	3	3	pseudo_transcript_0	0.817516	-0.948617	1	1	pseudo_transcript_0	0.633648	2.14561	3	3	pseudo_transcript_0pseudo_transcript_0pseudo_transcript_0	0.458946	2.35102	5	5	pseudo_transcript_0	0.164931	-4.86989	3	3	pseudo_transcript_0	0.107393	-11.7663	1	1	pseudo_transcript_0	0	0	0	0	pseudo_transcript_0	0.243757	-4.76173	3	3	pseudo_transcript_0pseudo_transcript_0pseudo_transcript_0
pseudo_8772	0.492712	-2.06997	3	3	pseudo_transcript_0	0.751447	2.02243	3	3	pseudo_transcript_0	0.645813	-1.9657	2	2	pseudo_transcript_0	0.511364	-1.82847	1	1	pseudo_transcript_0	0.62999	-0.671081	2.66667	2.66667	pseudo_transcript_0pseudo_transcript_0pseudo_transcript_0	0.357362	5.15541	2	2	pseudo_transcript_0	0.186498	-9.47977	4	4	pseudo_transcript_0	0.809462	0.131934	2	2	pseudo_transcript_0	0.743946	0.731042	1	1	pseudo_transcript_0	0.451107	-1.39748	2.66667	2.66667	pseudo_transcript_0pseudo_transcript_0pseudo_transcript_0	0.958801	1.38254	3	3	pseudo_transcript_0	0.196499	-11.0878	5	5	pseudo_transcript_0	0.946645	-0.182001	1	1	pseudo_transcript_0	0.636178	-0.996642	1	1	pseudo_transcript_0	0.700649	-3.29575	3	3	pseudo_transcript_0pseudo_transcript_0pseudo_transcript_0
pseudo_8773	0.777017	0.384185	4	4	pseudo_transcript_0	0.429728	-2.91395	5	5	pseudo_transcript_0	0.989459	1.34324	4	4	pseudo_transcript_0	0.533331	-0.914689	3	3	pseudo_transcript_0	0.732068	-0.395509	4.33333	4.33333	pseudo_transcript_0pseudo_transcript_0pseudo_transcript_0	0.265701	3.63273	4	4	pseudo_transcript_0	0.0898725	10.6732	4	4	pseudo_transcript_0	0.247924	4.04599	3	3	pseudo_transcript_0	0.200699	4.44121	1	1	pseudo_transcript_0	0.201166	6.1173	3.66667	3.66667	pseudo_transcript_0pseudo_transcript_0pseudo_transcript_0	0.172478	3.96919	4	4	pseudo_transcript_0	0.28929	5.92174	3	3	pseudo_transcript_0	0.250637	5.87009	4	4	pseudo_transcript_0	0.323589	2.75995	2	2	pseudo_transcript_0	0.237468	5.25368	3.66667	3.66667	pseudo_transcript_0pseudo_transcript_0pseudo_transcript_0
pseudo_14059	0.552016	3.08462	3	3	pseudo_transcript_0	0.0480103	-12.9481	4	4	pseudo_transcript_0	0.294706	8.34534	4	4	pseudo_transcript_0	0.731788	-0.940178	1	1	pseudo_transcript_0	0.298244	-0.506031	3.66667	3.66667	pseudo_transcript_0pseudo_transcript_0pseudo_transcript_0	0.468672	-3.86517	4	4	pseudo_transcript_0	0.0553493	12.5771	4	4	pseudo_transcript_0	0.207315	-5.72587	3	3	pseudo_transcript_0	0.529492	-2.1128	2	2	pseudo_transcript_0	0.243779	0.995346	3.66667	3.66667	pseudo_transcript_0pseudo_transcript_0pseudo_transcript_0	0.910198	-3.73241	5	5	pseudo_transcript_0	0.909691	-0.463801	2	2	pseudo_transcript_0	0.676974	2.89158	5	5	pseudo_transcript_0	0.887858	-0.185682	2	2	pseudo_transcript_0	0.832288	-0.434876	4	4	pseudo_transcript_0pseudo_transcript_0pseudo_transcript_0
pseudo_8775	0.68309	3.36728	5	5	pseudo_transcript_0	0.0991416	7.263	3	3	pseudo_transcript_0	0.176245	2.8977	4	4	pseudo_transcript_0	0.312949	3.70364	3	3	pseudo_transcript_0	0.319492	4.50932	4	4	pseudo_transcript_0pseudo_transcript_0pseudo_transcript_0	0.634135	3.63609	4	4	pseudo_transcript_0	0.126705	-10.4712	4	4	pseudo_transcript_0	0.213156	-6.22487	3	3	pseudo_transcript_0	0.82738	-0.756347	2	2	pseudo_transcript_0	0.324665	-4.35331	3.66667	3.66667	pseudo_transcript_0pseudo_transcript_0pseudo_transcript_0	0.481692	3.04132	5	5	pseudo_transcript_0	0.937703	-0.308682	4	4	pseudo_transcript_0	0.841635	-3.68434	5	5	pseudo_transcript_0	0.643049	2.34456	4	4	pseudo_transcript_0	0.753677	-0.317235	4.66667	4.66667	pseudo_transcript_0pseudo_transcript_0pseudo_transcript_0
pseudo_8776	0.920745	-0.0867435	2	2	pseudo_transcript_0	0.519982	-4.21569	4	4	pseudo_transcript_0	0.228272	3.32195	3	3	pseudo_transcript_0	0.624205	2.75595	2	2	pseudo_transcript_0	0.556333	-0.326829	3	3	pseudo_transcript_0pseudo_transcript_0pseudo_transcript_0	0.30353	-5.20168	3	3	pseudo_transcript_0	0.793791	-0.477252	3	3	pseudo_transcript_0	0.199644	8.97118	1	1	pseudo_transcript_0	0	0	0	0	pseudo_transcript_0	0.432321	1.09742	2.33333	2.33333	pseudo_transcript_0pseudo_transcript_0pseudo_transcript_0	0.304064	-5.47794	3	3	pseudo_transcript_0	0.609821	-1.22519	3	3	pseudo_transcript_0	0.0178012	11.3518	2	2	pseudo_transcript_0	0.13542	6.84777	1	1	pseudo_transcript_0	0.310562	1.54956	2.66667	2.66667	pseudo_transcript_0pseudo_transcript_0pseudo_transcript_0
pseudo_8777	0.391451	-4.1821	4	4	pseudo_transcript_0	0.731668	-1.63914	4	4	pseudo_transcript_0	0.297147	-5.10016	3	3	pseudo_transcript_0	0.199294	-2.40356	3	3	pseudo_transcript_0	0.473422	-3.64046	3.66667	3.66667	pseudo_transcript_0pseudo_transcript_0pseudo_transcript_0	0.397814	3.24805	4	4	pseudo_transcript_0	0.499872	4.4018	4	4	pseudo_transcript_0	0.945789	-3.22155	4	4	pseudo_transcript_0	0.188974	2.73344	4	4	pseudo_transcript_0	0.614492	1.4761	4	4	pseudo_transcript_0pseudo_transcript_0pseudo_transcript_0	0.776025	0.684951	3	3	pseudo_transcript_0	0.57127	3.01883	3	3	pseudo_transcript_0	0.42508	-5.08837	2	2	pseudo_transcript_0	0	0	0	0	pseudo_transcript_0	0.590792	-0.461531	2.66667	2.66667	pseudo_transcript_0pseudo_transcript_0pseudo_transcript_0
pseudo_8778	0.195703	-6.30723	3	3	pseudo_transcript_0	0.244366	-10.3959	1	1	pseudo_transcript_0	0.0836118	-11.1474	5	5	pseudo_transcript_0	0.0976859	-9.55889	1	1	pseudo_transcript_0	0.17456	-9.2835	3	3	pseudo_transcript_0pseudo_transcript_0pseudo_transcript_0	0.62217	2.64006	3	3	pseudo_transcript_0	0.894036	0.371209	2	2	pseudo_transcript_0	0.139597	8.72731	5	5	pseudo_transcript_0	0.250312	2.55585	2	2	pseudo_transcript_0	0.551934	3.91286	3.33333	3.33333	pseudo_transcript_0pseudo_transcript_0pseudo_transcript_0	0.336696	-5.38757	2	2	pseudo_transcript_0	0.286894	-9.97192	1	1	pseudo_transcript_0	0.542769	-1.34356	3	3	pseudo_transcript_0	0	0	0	0	pseudo_transcript_0	0.388786	-5.56768	2	2	pseudo_transcript_0pseudo_transcript_0pseudo_transcript_0
pseudo_8779	0.44771	-3.23559	4	4	pseudo_transcript_0	0.631186	-4.06731	5	5	pseudo_transcript_0	0.517899	4.67498	3	3	pseudo_transcript_0	0.626824	-0.982936	2	2	pseudo_transcript_0	0.532265	-0.875971	4	4	pseudo_transcript_0pseudo_transcript_0pseudo_transcript_0	0.819197	-0.450249	4	4	pseudo_transcript_0	0.82134	3.64801	5	5	pseudo_transcript_0	0.506306	-3.21475	4	4	pseudo_transcript_0	0.143501	-3.1914	3	3	pseudo_transcript_0	0.715614	-0.00566189	4.33333	4.33333	pseudo_transcript_0pseudo_transcript_0pseudo_transcript_0	0.271231	-4.41986	3	3	pseudo_transcript_0	0.706025	-0.772759	3	3	pseudo_transcript_0	0.563845	-3.84712	5	5	pseudo_transcript_0	0.50276	-1.89277	1	1	pseudo_transcript_0	0.5137	-3.01325	3.66667	3.66667	pseudo_transcript_0pseudo_transcript_0pseudo_transcript_0
pseudo_17523	0.0487676	9.5857	5	5	pseudo_transcript_0	0.884014	0.496266	2	2	pseudo_transcript_0	0.920823	2.18349	2	2	pseudo_transcript_0	0.369493	3.34037	1	1	pseudo_transcript_0	0.617868	4.08849	3	3	pseudo_transcript_0pseudo_transcript_0pseudo_transcript_0	0.582535	-4.04643	2	2	pseudo_transcript_0	0.598347	-1.13018	3	3	pseudo_transcript_0	0.710257	0.280584	2	2	pseudo_transcript_0	0.324186	-3.47409	1	1	pseudo_transcript_0	0.63038	-1.63201	2.33333	2.33333	pseudo_transcript_0pseudo_transcript_0pseudo_transcript_0	0.0904521	9.72735	5	5	pseudo_transcript_0	0.731196	-1.02877	3	3	pseudo_transcript_0	0.943874	1.1411	3	3	pseudo_transcript_0	0.665872	2.33983	3	3	pseudo_transcript_0	0.588507	3.27989	3.66667	3.66667	pseudo_transcript_0pseudo_transcript_0pseudo_transcript_0
pseudo_8780	0.142215	-7.12838	4	4	pseudo_transcript_0	0.895366	-0.217073	3	3	pseudo_transcript_0	0.869108	1.71958	4	4	pseudo_transcript_0	0.754717	-2.45231	2	2	pseudo_transcript_0	0.635563	-1.87529	3.66667	3.66667	pseudo_transcript_0pseudo_transcript_0pseudo_transcript_0	0.893266	-0.861481	5	5	pseudo_transcript_0	0.91787	0.113654	3	3	pseudo_transcript_0	0.226551	-9.19628	5	5	pseudo_transcript_0	0.519434	-1.9888	3	3	pseudo_transcript_0	0.679229	-3.3147	4.33333	4.33333	pseudo_transcript_0pseudo_transcript_0pseudo_transcript_0	0.113918	-10.5194	5	5	pseudo_transcript_0	0.974975	-0.103202	3	3	pseudo_transcript_0	0.202938	-6.83656	5	5	pseudo_transcript_0	0.245261	-3.82704	3	3	pseudo_transcript_0	0.43061	-5.81972	4.33333	4.33333	pseudo_transcript_0pseudo_transcript_0pseudo_transcript_0
pseudo_8781	0.349654	4.77893	2	2	pseudo_transcript_0	0.229679	-4.05851	4	4	pseudo_transcript_0	0.919261	2.2457	2	2	pseudo_transcript_0	0.429887	-1.47818	2	2	pseudo_transcript_0	0.499531	0.988704	2.66667	2.66667	pseudo_transcript_0pseudo_transcript_0pseudo_transcript_0	0.897502	-0.382813	2	2	pseudo_transcript_0	0.697161	3.99325	5	5	pseudo_transcript_0	0.291857	-3.83802	3	3	pseudo_transcript_0	0.454858	1.57711	2	2	pseudo_transcript_0	0.62884	-0.0758599	3.33333	3.33333	pseudo_transcript_0pseudo_transcript_0pseudo_transcript_0	0.501807	4.34866	2	2	pseudo_transcript_0	0.288942	-6.3471	3	3	pseudo_transcript_0	0.364465	-2.92882	3	3	pseudo_transcript_0	0.708034	-0.756293	1	1	pseudo_transcript_0	0.385071	-1.64242	2.66667	2.66667	pseudo_transcript_0pseudo_transcript_0pseudo_transcript_0
AHI1	0.487321	4.28833	2	2	P1P2	0.0480865	9.59853	4	4	P1P2	0.703408	2.50121	3	3	P1P2	0.63142	2.60068	1	1	P1P2	0.412939	5.46269	3	3	P1P2P1P2P1P2	0.49017	7.64058	1	1	P1P2	0.274817	-7.69459	2	2	P1P2	0.036675	9.9906	2	2	P1P2	0.50519	2.73216	1	1	P1P2	0.267221	3.3122	1.66667	1.66667	P1P2P1P2P1P2	0.185055	8.15559	2	2	P1P2	0.262697	7.25753	4	4	P1P2	0.0380618	9.73519	3	3	P1P2	0.29872	5.43364	1	1	P1P2	0.161938	8.38277	3	3	P1P2P1P2P1P2
pseudo_8783	0.352042	-5.45796	4	4	pseudo_transcript_0	0.860955	-0.870807	4	4	pseudo_transcript_0	0.114442	9.18865	2	2	pseudo_transcript_0	0.344905	3.5705	1	1	pseudo_transcript_0	0.442479	0.953292	3.33333	3.33333	pseudo_transcript_0pseudo_transcript_0pseudo_transcript_0	0.827889	-0.440823	5	5	pseudo_transcript_0	0.886099	0.295024	4	4	pseudo_transcript_0	0.30511	-8.28509	2	2	pseudo_transcript_0	0.630812	-1.36898	2	2	pseudo_transcript_0	0.673033	-2.8103	3.66667	3.66667	pseudo_transcript_0pseudo_transcript_0pseudo_transcript_0	0.228295	-6.4966	4	4	pseudo_transcript_0	0.977416	-0.188176	3	3	pseudo_transcript_0	0.935234	2.68756	4	4	pseudo_transcript_0	0.384997	-2.11541	2	2	pseudo_transcript_0	0.713648	-1.33241	3.66667	3.66667	pseudo_transcript_0pseudo_transcript_0pseudo_transcript_0
pseudo_8784	0.949378	-0.102359	2	2	pseudo_transcript_0	0.188712	-6.81723	3	3	pseudo_transcript_0	0.612275	2.08211	3	3	pseudo_transcript_0	0.24009	-4.29515	1	1	pseudo_transcript_0	0.583455	-1.61249	2.66667	2.66667	pseudo_transcript_0pseudo_transcript_0pseudo_transcript_0	0.313827	-5.45494	3	3	pseudo_transcript_0	0.0937848	10.6707	2	2	pseudo_transcript_0	0.552114	-3.27164	3	3	pseudo_transcript_0	0.721392	-1.74801	1	1	pseudo_transcript_0	0.319909	0.648044	2.66667	2.66667	pseudo_transcript_0pseudo_transcript_0pseudo_transcript_0	0.354568	-3.3447	4	4	pseudo_transcript_0	0.591184	5.67425	1	1	pseudo_transcript_0	0.898888	0.340874	2	2	pseudo_transcript_0	0	0	0	0	pseudo_transcript_0	0.61488	0.890141	2.33333	2.33333	pseudo_transcript_0pseudo_transcript_0pseudo_transcript_0
pseudo_8785	0.490448	5.15381	5	5	pseudo_transcript_0	0.646683	4.75421	5	5	pseudo_transcript_0	0.259816	8.10259	2	2	pseudo_transcript_0	0.802919	1.34255	2	2	pseudo_transcript_0	0.465649	6.00354	4	4	pseudo_transcript_0pseudo_transcript_0pseudo_transcript_0	0.907527	4.32521	5	5	pseudo_transcript_0	0.718453	1.39349	4	4	pseudo_transcript_0	0.468188	-8.032	2	2	pseudo_transcript_0	0.685812	0.981239	1	1	pseudo_transcript_0	0.698056	-0.771098	3.66667	3.66667	pseudo_transcript_0pseudo_transcript_0pseudo_transcript_0	0.480949	5.11117	5	5	pseudo_transcript_0	0.425736	5.58924	5	5	pseudo_transcript_0	0.992148	-0.122383	3	3	pseudo_transcript_0	0.324232	2.54914	3	3	pseudo_transcript_0	0.632944	3.52601	4.33333	4.33333	pseudo_transcript_0pseudo_transcript_0pseudo_transcript_0
pseudo_8786	0.280457	5.25474	2	2	pseudo_transcript_0	0.703892	7.88202	5	5	pseudo_transcript_0	0.950684	1.60874	3	3	pseudo_transcript_0	0.45271	2.84276	1	1	pseudo_transcript_0	0.645011	4.91517	3.33333	3.33333	pseudo_transcript_0pseudo_transcript_0pseudo_transcript_0	0.457373	-3.26523	3	3	pseudo_transcript_0	0.523013	-3.55174	4	4	pseudo_transcript_0	0.438638	-6.12546	3	3	pseudo_transcript_0	0.0908642	-4.31414	3	3	pseudo_transcript_0	0.473008	-4.31414	3.33333	3.33333	pseudo_transcript_0pseudo_transcript_0pseudo_transcript_0	0.996924	0.0229547	3	3	pseudo_transcript_0	0.912761	5.3295	5	5	pseudo_transcript_0	0.375963	-3.98917	4	4	pseudo_transcript_0	0.293194	-1.89917	3	3	pseudo_transcript_0	0.761882	0.454427	4	4	pseudo_transcript_0pseudo_transcript_0pseudo_transcript_0
pseudo_8787	0.910871	2.10369	5	5	pseudo_transcript_0	0.161047	-5.2648	3	3	pseudo_transcript_0	0.331711	5.80938	4	4	pseudo_transcript_0	0.365994	-1.76314	2	2	pseudo_transcript_0	0.467876	0.882757	4	4	pseudo_transcript_0pseudo_transcript_0pseudo_transcript_0	0.685932	3.24564	5	5	pseudo_transcript_0	0.192568	4.87403	4	4	pseudo_transcript_0	0.614436	-3.32725	4	4	pseudo_transcript_0	0.126387	3.02655	3	3	pseudo_transcript_0	0.497646	1.59747	4.33333	4.33333	pseudo_transcript_0pseudo_transcript_0pseudo_transcript_0	0.626558	2.8065	4	4	pseudo_transcript_0	0.915075	3.11015	4	4	pseudo_transcript_0	0.641255	3.15351	4	4	pseudo_transcript_0	0.752679	1.2354	2	2	pseudo_transcript_0	0.72763	3.02339	4	4	pseudo_transcript_0pseudo_transcript_0pseudo_transcript_0
DGKZ	0.343036	5.37089	3	3	P1P2	0.0480908	10.1854	2	2	P1P2	0.0667389	9.64772	2	2	P1P2	0	0	0	0	P1P2	0.152622	8.40133	2.33333	2.33333	P1P2P1P2P1P2	0.762735	1.30072	1	1	P1P2	0.1918	-10.4588	1	1	P1P2	0.0448317	-9.32991	4	4	P1P2	0	0	0	0	P1P2	0.333122	-6.16266	2	2	P1P2P1P2P1P2	0.435236	5.21632	3	3	P1P2	0.329134	5.11643	2	2	P1P2	0.306292	-4.38301	5	5	P1P2	0.984426	0.578367	2	2	P1P2	0.356887	1.98325	3.33333	3.33333	P1P2P1P2P1P2
pseudo_8789	0.351696	-3.6701	4	4	pseudo_transcript_0	0.332609	-4.79511	3	3	pseudo_transcript_0	0.260461	-5.13273	3	3	pseudo_transcript_0	0.091493	-10.5246	1	1	pseudo_transcript_0	0.314922	-4.53264	3.33333	3.33333	pseudo_transcript_0pseudo_transcript_0pseudo_transcript_0	0.217497	4.07029	4	4	pseudo_transcript_0	0.578514	-3.10645	3	3	pseudo_transcript_0	0.184276	4.53408	3	3	pseudo_transcript_0	0.147792	6.33457	1	1	pseudo_transcript_0	0.326762	1.83264	3.33333	3.33333	pseudo_transcript_0pseudo_transcript_0pseudo_transcript_0	0.734511	3.48568	2	2	pseudo_transcript_0	0.123245	-11.6483	4	4	pseudo_transcript_0	0.863764	1.50661	2	2	pseudo_transcript_0	0.55975	1.65909	2	2	pseudo_transcript_0	0.57384	-2.21866	2.66667	2.66667	pseudo_transcript_0pseudo_transcript_0pseudo_transcript_0
pseudo_879	0.776151	1.20228	5	5	pseudo_transcript_0	0.647808	-2.54486	3	3	pseudo_transcript_0	0.608333	5.0252	4	4	pseudo_transcript_0	0.358328	2.09638	3	3	pseudo_transcript_0	0.67743	1.22754	4	4	pseudo_transcript_0pseudo_transcript_0pseudo_transcript_0	0.36216	3.06226	5	5	pseudo_transcript_0	0.234775	-4.97029	4	4	pseudo_transcript_0	0.879165	-0.40912	3	3	pseudo_transcript_0	0.791288	-0.900832	2	2	pseudo_transcript_0	0.492033	-0.772383	4	4	pseudo_transcript_0pseudo_transcript_0pseudo_transcript_0	0.134365	6.95567	4	4	pseudo_transcript_0	0.106494	-8.03211	4	4	pseudo_transcript_0	0.617217	2.77533	5	5	pseudo_transcript_0	0.633167	1.7788	3	3	pseudo_transcript_0	0.286025	0.566295	4.33333	4.33333	pseudo_transcript_0pseudo_transcript_0pseudo_transcript_0
pseudo_8790	0.398795	5.40837	3	3	pseudo_transcript_0	0.902683	2.39253	5	5	pseudo_transcript_0	0.209161	9.44203	1	1	pseudo_transcript_0	0.665956	2.1251	1	1	pseudo_transcript_0	0.503546	5.74764	3	3	pseudo_transcript_0pseudo_transcript_0pseudo_transcript_0	0.404355	-4.68385	2	2	pseudo_transcript_0	0.691677	3.68559	5	5	pseudo_transcript_0	0	0	0	0	pseudo_transcript_0	0	0	0	0	pseudo_transcript_0	0.365344	-0.332752	2.33333	2.33333	pseudo_transcript_0pseudo_transcript_0pseudo_transcript_0	0.808107	2.30082	3	3	pseudo_transcript_0	0.6448	2.91662	4	4	pseudo_transcript_0	0.15077	10.465	1	1	pseudo_transcript_0	0.349147	3.49967	1	1	pseudo_transcript_0	0.534559	5.22747	2.66667	2.66667	pseudo_transcript_0pseudo_transcript_0pseudo_transcript_0
pseudo_8791	0.581622	2.43142	4	4	pseudo_transcript_0	0.298794	6.77894	5	5	pseudo_transcript_0	0.329363	-5.42177	5	5	pseudo_transcript_0	0.60433	0.948125	4	4	pseudo_transcript_0	0.40326	1.26286	4.66667	4.66667	pseudo_transcript_0pseudo_transcript_0pseudo_transcript_0	0.710848	-2.7331	2	2	pseudo_transcript_0	0.378369	4.30839	4	4	pseudo_transcript_0	0.273092	4.61035	4	4	pseudo_transcript_0	0.342147	3.24182	1	1	pseudo_transcript_0	0.454103	2.06188	3.33333	3.33333	pseudo_transcript_0pseudo_transcript_0pseudo_transcript_0	0.734055	2.61922	4	4	pseudo_transcript_0	0.0313462	11.047	5	5	pseudo_transcript_0	0.91647	-3.78459	5	5	pseudo_transcript_0	0.282096	4.02941	4	4	pseudo_transcript_0	0.560624	3.29388	4.66667	4.66667	pseudo_transcript_0pseudo_transcript_0pseudo_transcript_0
pseudo_8792	0.842269	-0.684197	2	2	pseudo_transcript_0	0.939024	2.53413	5	5	pseudo_transcript_0	0.0725934	9.50751	5	5	pseudo_transcript_0	0.828758	1.2538	2	2	pseudo_transcript_0	0.617962	3.78581	4	4	pseudo_transcript_0pseudo_transcript_0pseudo_transcript_0	0.427456	-4.63317	2	2	pseudo_transcript_0	0.174935	5.2519	3	3	pseudo_transcript_0	0.407873	-3.42061	4	4	pseudo_transcript_0	0	0	0	0	pseudo_transcript_0	0.336754	-0.933957	3	3	pseudo_transcript_0pseudo_transcript_0pseudo_transcript_0	0.39295	-3.69746	3	3	pseudo_transcript_0	0.341867	4.32302	5	5	pseudo_transcript_0	0.26635	5.54908	5	5	pseudo_transcript_0	0.358819	2.42446	3	3	pseudo_transcript_0	0.333722	2.05821	4.33333	4.33333	pseudo_transcript_0pseudo_transcript_0pseudo_transcript_0
pseudo_8793	0.355378	3.46372	3	3	pseudo_transcript_0	0.531409	5.41604	4	4	pseudo_transcript_0	0.74961	6.45858	4	4	pseudo_transcript_0	0.595717	2.48398	2	2	pseudo_transcript_0	0.545465	5.11278	3.66667	3.66667	pseudo_transcript_0pseudo_transcript_0pseudo_transcript_0	0.184277	-8.64957	4	4	pseudo_transcript_0	0.879913	2.51311	3	3	pseudo_transcript_0	0.374718	-5.53276	3	3	pseudo_transcript_0	0.650915	-2.12428	1	1	pseudo_transcript_0	0.479636	-3.88974	3.33333	3.33333	pseudo_transcript_0pseudo_transcript_0pseudo_transcript_0	0.478723	-3.21058	5	5	pseudo_transcript_0	0.291558	2.88921	5	5	pseudo_transcript_0	0.996727	1.31394	5	5	pseudo_transcript_0	0.952688	0.761464	5	5	pseudo_transcript_0	0.589003	0.33086	5	5	pseudo_transcript_0pseudo_transcript_0pseudo_transcript_0
OR2M5	0.435395	-3.00497	4	4	ENST00000366476.1	0.0480908	-11.513	2	2	ENST00000366476.1	0.195622	-8.05115	2	2	ENST00000366476.1	0.0857496	-5.58163	2	2	ENST00000366476.1	0.226369	-7.52305	2.66667	2.66667	ENST00000366476.1ENST00000366476.1ENST00000366476.1	0.0497297	9.65857	3	3	ENST00000366476.1	0.546164	-3.31905	3	3	ENST00000366476.1	0.3064	3.71674	3	3	ENST00000366476.1	0.193772	5.84854	1	1	ENST00000366476.1	0.300765	3.35209	3	3	ENST00000366476.1ENST00000366476.1ENST00000366476.1	0.142258	10.3852	1	1	ENST00000366476.1	0.0124058	-11.2233	3	3	ENST00000366476.1	0.440311	-3.2555	2	2	ENST00000366476.1	0.796586	1.35927	1	1	ENST00000366476.1	0.198325	-1.36454	2	2	ENST00000366476.1ENST00000366476.1ENST00000366476.1
pseudo_8795	0.469937	8.23594	1	1	pseudo_transcript_1	0.104032	7.79942	4	4	pseudo_transcript_1	0.135391	-8.134	3	3	pseudo_transcript_0	0.621591	-1.75529	2	2	pseudo_transcript_0	0.236454	2.63379	2.66667	2.66667	pseudo_transcript_1pseudo_transcript_1pseudo_transcript_0	0.0234235	-10.09	3	3	pseudo_transcript_1	0.370635	4.14909	3	3	pseudo_transcript_1	0.0514583	7.25986	3	3	pseudo_transcript_0	0.301212	3.44928	1	1	pseudo_transcript_1	0.148506	0.439654	3	3	pseudo_transcript_1pseudo_transcript_1pseudo_transcript_0	0.0673084	-7.7278	3	3	pseudo_transcript_1	0.0138177	11.0641	4	4	pseudo_transcript_1	0.767239	-0.790219	3	3	pseudo_transcript_1	0.548091	-1.47334	2	2	pseudo_transcript_1	0.282788	0.848706	3.33333	3.33333	pseudo_transcript_1pseudo_transcript_1pseudo_transcript_1
pseudo_8796	0.157943	-10.4827	4	4	pseudo_transcript_0	0.84036	1.62358	4	4	pseudo_transcript_0	0.57946	4.83088	4	4	pseudo_transcript_0	0.600693	-0.15471	4	4	pseudo_transcript_0	0.525921	-1.34276	4	4	pseudo_transcript_0pseudo_transcript_0pseudo_transcript_0	0.0956867	7.45306	3	3	pseudo_transcript_0	0.459459	3.78592	4	4	pseudo_transcript_0	0.144438	4.06686	3	3	pseudo_transcript_0	0.66736	0.706836	2	2	pseudo_transcript_0	0.233194	5.10195	3.33333	3.33333	pseudo_transcript_0pseudo_transcript_0pseudo_transcript_0	0.822848	0.567699	2	2	pseudo_transcript_0	0.621692	5.44827	4	4	pseudo_transcript_0	0.0586717	9.24588	4	4	pseudo_transcript_0	0.364392	4.47996	2	2	pseudo_transcript_0	0.501071	5.08728	3.33333	3.33333	pseudo_transcript_0pseudo_transcript_0pseudo_transcript_0
pseudo_8797	0.193044	-6.52211	3	3	pseudo_transcript_0	0.39069	3.50565	3	3	pseudo_transcript_0	0.240233	-4.41214	4	4	pseudo_transcript_0	0.180151	-3.17908	2	2	pseudo_transcript_0	0.274656	-2.4762	3.33333	3.33333	pseudo_transcript_0pseudo_transcript_0pseudo_transcript_0	0.355104	3.51507	4	4	pseudo_transcript_0	0.755837	-0.582444	3	3	pseudo_transcript_0	0.326837	3.8346	5	5	pseudo_transcript_0	0.381219	2.11335	3	3	pseudo_transcript_0	0.479259	2.25574	4	4	pseudo_transcript_0pseudo_transcript_0pseudo_transcript_0	0.606667	-3.65603	2	2	pseudo_transcript_0	0.700365	2.02774	4	4	pseudo_transcript_0	0.771576	-1.14943	4	4	pseudo_transcript_0	0.442634	-1.98336	2	2	pseudo_transcript_0	0.692869	-0.925904	3.33333	3.33333	pseudo_transcript_0pseudo_transcript_0pseudo_transcript_0
PDGFRL	0.285556	-6.15551	2	2	P1P2	0.175723	-7.49873	5	5	P1P2	0.0483476	-9.09355	3	3	P1P2	0.0785498	-8.48219	1	1	P1P2	0.169875	-7.58259	3.33333	3.33333	P1P2P1P2P1P2	0.962873	0.0536337	3	3	P1P2	0.259636	4.68462	5	5	P1P2	0.965592	-2.10198	4	4	P1P2	0.30598	2.34975	2	2	P1P2	0.729367	0.87876	4	4	P1P2P1P2P1P2	0.223353	-6.21746	2	2	P1P2	0.853389	-1.86416	4	4	P1P2	0.0378236	-10.8361	4	4	P1P2	0	0	0	0	P1P2	0.371522	-6.30592	3.33333	3.33333	P1P2P1P2P1P2
pseudo_8799	0.76766	-0.794163	3	3	pseudo_transcript_0	0.270779	-6.34332	2	2	pseudo_transcript_0	0.422315	4.69325	3	3	pseudo_transcript_0	0.677405	-1.08714	1	1	pseudo_transcript_0	0.486918	-0.814744	2.66667	2.66667	pseudo_transcript_0pseudo_transcript_0pseudo_transcript_0	0.569346	-3.52045	4	4	pseudo_transcript_0	0.611738	1.2097	3	3	pseudo_transcript_0	0.710257	0.111398	2	2	pseudo_transcript_0	0.114284	7.48241	1	1	pseudo_transcript_0	0.630447	-0.733119	3	3	pseudo_transcript_0pseudo_transcript_0pseudo_transcript_0	0.437053	-3.63768	3	3	pseudo_transcript_0	0.541998	-3.24869	3	3	pseudo_transcript_0	0.303589	5.341	3	3	pseudo_transcript_0	0.153003	6.49581	1	1	pseudo_transcript_0	0.427547	-0.515126	3	3	pseudo_transcript_0pseudo_transcript_0pseudo_transcript_0
pseudo_2715	0.581338	-3.23456	3	3	pseudo_transcript_0	0.0481627	9.8708	4	4	pseudo_transcript_0	0.479174	2.66512	3	3	pseudo_transcript_0	0.350277	3.48727	1	1	pseudo_transcript_0	0.369558	3.10046	3.33333	3.33333	pseudo_transcript_0pseudo_transcript_0pseudo_transcript_0	0.803035	-2.22494	4	4	pseudo_transcript_0	0.0483532	-10.327	4	4	pseudo_transcript_0	0.0958045	5.44732	3	3	pseudo_transcript_0	0.883858	-0.636616	2	2	pseudo_transcript_0	0.315731	-2.36822	3.66667	3.66667	pseudo_transcript_0pseudo_transcript_0pseudo_transcript_0	0.312114	-4.9589	3	3	pseudo_transcript_0	0.882576	-0.455451	4	4	pseudo_transcript_0	0.0650642	8.46901	3	3	pseudo_transcript_0	0.992137	0.0152738	1	1	pseudo_transcript_0	0.419918	1.01822	3.33333	3.33333	pseudo_transcript_0pseudo_transcript_0pseudo_transcript_0
pseudo_880	0.488191	3.24522	5	5	pseudo_transcript_0	0.282505	5.87122	3	3	pseudo_transcript_0	0.157073	-7.39304	4	4	pseudo_transcript_0	0.557385	-0.92067	3	3	pseudo_transcript_0	0.309256	0.574468	4	4	pseudo_transcript_0pseudo_transcript_0pseudo_transcript_0	0.791771	3.47102	4	4	pseudo_transcript_0	0.197825	-6.64619	3	3	pseudo_transcript_0	0.0176527	11.4686	5	5	pseudo_transcript_0	0.204285	2.92102	3	3	pseudo_transcript_0	0.33575	2.76447	4	4	pseudo_transcript_0pseudo_transcript_0pseudo_transcript_0	0.225217	5.88028	4	4	pseudo_transcript_0	0.744016	-1.01027	4	4	pseudo_transcript_0	0.259028	3.74225	3	3	pseudo_transcript_0	0.267441	3.42363	2	2	pseudo_transcript_0	0.40942	2.87075	3.66667	3.66667	pseudo_transcript_0pseudo_transcript_0pseudo_transcript_0
pseudo_8800	0.462721	-2.62792	2	2	pseudo_transcript_0	0.974546	1.17133	3	3	pseudo_transcript_0	0.13841	8.5229	4	4	pseudo_transcript_0	0.380763	3.32019	1	1	pseudo_transcript_0	0.525226	2.35543	3	3	pseudo_transcript_0pseudo_transcript_0pseudo_transcript_0	0.331061	-5.97339	4	4	pseudo_transcript_0	0.991404	-0.724077	2	2	pseudo_transcript_0	0.706404	-2.84079	3	3	pseudo_transcript_0	0.551905	-1.76578	2	2	pseudo_transcript_0	0.67629	-3.17942	3	3	pseudo_transcript_0pseudo_transcript_0pseudo_transcript_0	0.114749	-7.83	4	4	pseudo_transcript_0	0.723154	2.85256	3	3	pseudo_transcript_0	0.229661	6.42863	4	4	pseudo_transcript_0	0.518999	1.62564	3	3	pseudo_transcript_0	0.355855	0.483728	3.66667	3.66667	pseudo_transcript_0pseudo_transcript_0pseudo_transcript_0
PDZRN3	0.527981	2.83514	3	3	P1P2	0.703445	-3.39339	5	5	P1P2	0.0483476	9.34423	3	3	P1P2	0.632825	1.37303	3	3	P1P2	0.426591	2.92866	3.66667	3.66667	P1P2P1P2P1P2	0.694721	-2.60041	3	3	P1P2	0.298632	4.39982	4	4	P1P2	0.190065	-9.54031	1	1	P1P2	0.238754	4.91133	1	1	P1P2	0.394473	-2.5803	2.66667	2.66667	P1P2P1P2P1P2	0.888065	0.461449	2	2	P1P2	0.528761	3.7213	4	4	P1P2	0.119613	6.96174	3	3	P1P2	0.975818	0.221282	1	1	P1P2	0.512146	3.71483	3	3	P1P2P1P2P1P2
pseudo_8802	0.29907	-5.04849	4	4	pseudo_transcript_0	0.395216	6.11794	4	4	pseudo_transcript_0	0.853809	1.28432	4	4	pseudo_transcript_0	0.317246	2.92209	2	2	pseudo_transcript_0	0.516032	0.784587	4	4	pseudo_transcript_0pseudo_transcript_0pseudo_transcript_0	0.792306	2.22982	4	4	pseudo_transcript_0	0.755837	-0.861255	3	3	pseudo_transcript_0	0.326864	-8.41535	4	4	pseudo_transcript_0	0.218158	-2.65079	3	3	pseudo_transcript_0	0.625003	-2.34893	3.66667	3.66667	pseudo_transcript_0pseudo_transcript_0pseudo_transcript_0	0.457794	-3.40669	3	3	pseudo_transcript_0	0.537028	5.55602	4	4	pseudo_transcript_0	0.451498	-4.01804	5	5	pseudo_transcript_0	0.504914	-2.52536	2	2	pseudo_transcript_0	0.482107	-0.622902	4	4	pseudo_transcript_0pseudo_transcript_0pseudo_transcript_0
pseudo_8803	0.469128	3.43983	3	3	pseudo_transcript_0	0.932373	2.85071	2	2	pseudo_transcript_0	0.908556	3.98971	3	3	pseudo_transcript_0	0.118291	8.45538	1	1	pseudo_transcript_0	0.770019	3.42675	2.66667	2.66667	pseudo_transcript_0pseudo_transcript_0pseudo_transcript_0	0.183369	9.08304	2	2	pseudo_transcript_0	0.615362	2.31588	2	2	pseudo_transcript_0	0.510034	-3.35659	3	3	pseudo_transcript_0	0.655237	-2.086	1	1	pseudo_transcript_0	0.436255	2.68078	2.33333	2.33333	pseudo_transcript_0pseudo_transcript_0pseudo_transcript_0	0.0502773	9.50947	3	3	pseudo_transcript_0	0.706025	3.32287	3	3	pseudo_transcript_0	0.761569	0.667671	4	4	pseudo_transcript_0	0.205635	4.74501	2	2	pseudo_transcript_0	0.505957	4.5	3.33333	3.33333	pseudo_transcript_0pseudo_transcript_0pseudo_transcript_0
pseudo_8804	0.0999664	9.16754	4	4	pseudo_transcript_0	0.108224	-7.54601	3	3	pseudo_transcript_0	0.660843	-4.85226	4	4	pseudo_transcript_0	0.21006	-2.35514	3	3	pseudo_transcript_0	0.289678	-1.07691	3.66667	3.66667	pseudo_transcript_0pseudo_transcript_0pseudo_transcript_0	0.150832	-6.83775	3	3	pseudo_transcript_0	0.16113	10.5812	4	4	pseudo_transcript_0	0.527545	0.970113	3	3	pseudo_transcript_0	0.583428	1.31878	1	1	pseudo_transcript_0	0.279836	1.5712	3.33333	3.33333	pseudo_transcript_0pseudo_transcript_0pseudo_transcript_0	0.679492	2.70431	4	4	pseudo_transcript_0	0.894844	0.249368	2	2	pseudo_transcript_0	0.909215	2.96099	4	4	pseudo_transcript_0	0.898871	-0.0599609	2	2	pseudo_transcript_0	0.82785	1.97156	3.33333	3.33333	pseudo_transcript_0pseudo_transcript_0pseudo_transcript_0
pseudo_8805	0.510435	3.66391	3	3	pseudo_transcript_0	0.470662	-2.83068	3	3	pseudo_transcript_0	0.209456	-5.84823	4	4	pseudo_transcript_0	0.4585	-1.39384	2	2	pseudo_transcript_0	0.396851	-1.67166	3.33333	3.33333	pseudo_transcript_0pseudo_transcript_0pseudo_transcript_0	0.941141	0.000357607	3	3	pseudo_transcript_0	0.241938	4.39428	4	4	pseudo_transcript_0	0.299513	4.83293	4	4	pseudo_transcript_0	0.0554437	4.57163	3	3	pseudo_transcript_0	0.494197	3.07585	3.66667	3.66667	pseudo_transcript_0pseudo_transcript_0pseudo_transcript_0	0.481328	3.19632	4	4	pseudo_transcript_0	0.743893	0.764607	3	3	pseudo_transcript_0	0.694654	-0.269038	4	4	pseudo_transcript_0	0.588211	1.5652	2	2	pseudo_transcript_0	0.639958	1.23063	3.66667	3.66667	pseudo_transcript_0pseudo_transcript_0pseudo_transcript_0
pseudo_4605	0.98951	-0.247707	3	3	pseudo_transcript_0	0.0481627	-10.9385	4	4	pseudo_transcript_0	0.0740429	8.96048	3	3	pseudo_transcript_0	0.992625	0.331348	2	2	pseudo_transcript_0	0.370572	-0.741911	3.33333	3.33333	pseudo_transcript_0pseudo_transcript_0pseudo_transcript_0	0.458345	-2.83589	3	3	pseudo_transcript_0	0.0296873	9.50332	4	4	pseudo_transcript_0	0	0	0	0	pseudo_transcript_0	0	0	0	0	pseudo_transcript_0	0.162678	2.22247	2.33333	2.33333	pseudo_transcript_0pseudo_transcript_0pseudo_transcript_0	0.564604	-4.04829	4	4	pseudo_transcript_0	0.633992	2.84053	1	1	pseudo_transcript_0	0.0265535	9.98291	3	3	pseudo_transcript_0	0.242871	5.04155	1	1	pseudo_transcript_0	0.408383	2.92505	2.66667	2.66667	pseudo_transcript_0pseudo_transcript_0pseudo_transcript_0
pseudo_8807	0.444114	3.207	4	4	pseudo_transcript_0	0.389831	-3.44078	3	3	pseudo_transcript_0	0.327228	-3.31865	4	4	pseudo_transcript_0	0.552897	-1.21086	2	2	pseudo_transcript_0	0.387058	-1.18414	3.66667	3.66667	pseudo_transcript_0pseudo_transcript_0pseudo_transcript_0	0.276351	5.56973	2	2	pseudo_transcript_0	0.888285	2.22806	4	4	pseudo_transcript_0	0.991655	-3.75721	5	5	pseudo_transcript_0	0.118686	3.89951	2	2	pseudo_transcript_0	0.718764	1.34686	3.66667	3.66667	pseudo_transcript_0pseudo_transcript_0pseudo_transcript_0	0.11848	3.83155	4	4	pseudo_transcript_0	0.510049	-1.32776	3	3	pseudo_transcript_0	0.578847	-0.647883	4	4	pseudo_transcript_0	0.625098	1.46116	3	3	pseudo_transcript_0	0.402459	0.618634	3.66667	3.66667	pseudo_transcript_0pseudo_transcript_0pseudo_transcript_0
pseudo_8808	0.477064	-3.14569	4	4	pseudo_transcript_0	0.693173	2.43455	3	3	pseudo_transcript_0	0.781697	-1.51131	3	3	pseudo_transcript_0	0.603427	2.23121	2	2	pseudo_transcript_0	0.650644	-0.740819	3.33333	3.33333	pseudo_transcript_0pseudo_transcript_0pseudo_transcript_0	0.796593	0.838738	4	4	pseudo_transcript_0	0.181472	-9.42096	4	4	pseudo_transcript_0	0.532853	-3.49371	4	4	pseudo_transcript_0	0.32907	-2.96405	2	2	pseudo_transcript_0	0.50364	-4.02531	4	4	pseudo_transcript_0pseudo_transcript_0pseudo_transcript_0	0.720525	-3.05417	4	4	pseudo_transcript_0	0.245758	-4.12729	5	5	pseudo_transcript_0	0.383071	-5.24602	4	4	pseudo_transcript_0	0.23166	-3.2566	4	4	pseudo_transcript_0	0.449785	-4.1425	4.33333	4.33333	pseudo_transcript_0pseudo_transcript_0pseudo_transcript_0
pseudo_11682	0.872545	2.43544	5	5	pseudo_transcript_0	0.163385	-5.23968	3	3	pseudo_transcript_0	0.0484577	9.55614	4	4	pseudo_transcript_0	0.841008	-0.0422809	3	3	pseudo_transcript_0	0.361463	2.25063	4	4	pseudo_transcript_0pseudo_transcript_0pseudo_transcript_0	0.897824	-0.426621	3	3	pseudo_transcript_0	0.691677	3.88216	5	5	pseudo_transcript_0	0.53534	-2.84249	2	2	pseudo_transcript_0	0.188335	4.82192	1	1	pseudo_transcript_0	0.70828	0.204349	3.33333	3.33333	pseudo_transcript_0pseudo_transcript_0pseudo_transcript_0	0.896964	-3.09434	5	5	pseudo_transcript_0	0.400613	-4.20475	4	4	pseudo_transcript_0	0.0954795	8.61749	4	4	pseudo_transcript_0	0.806984	0.606904	3	3	pseudo_transcript_0	0.464352	0.439467	4.33333	4.33333	pseudo_transcript_0pseudo_transcript_0pseudo_transcript_0
pseudo_881	0.393233	-4.89712	2	2	pseudo_transcript_0	0.117952	6.94339	3	3	pseudo_transcript_0	0.175923	5.85259	3	3	pseudo_transcript_0	0.257114	3.15434	2	2	pseudo_transcript_0	0.229036	2.63295	2.66667	2.66667	pseudo_transcript_0pseudo_transcript_0pseudo_transcript_0	0.819077	-0.884518	3	3	pseudo_transcript_0	0.196992	-4.23834	3	3	pseudo_transcript_0	0.576991	-4.50836	2	2	pseudo_transcript_0	0.396412	-3.13896	1	1	pseudo_transcript_0	0.53102	-3.2104	2.66667	2.66667	pseudo_transcript_0pseudo_transcript_0pseudo_transcript_0	0.203213	-6.36688	2	2	pseudo_transcript_0	0.533104	5.01798	4	4	pseudo_transcript_0	0.443174	3.42096	3	3	pseudo_transcript_0	0.285885	2.98079	2	2	pseudo_transcript_0	0.393164	0.690688	3	3	pseudo_transcript_0pseudo_transcript_0pseudo_transcript_0
pseudo_8810	0.104844	-8.8872	3	3	pseudo_transcript_0	0.361516	-5.38295	2	2	pseudo_transcript_0	0.322782	7.89786	3	3	pseudo_transcript_0	0.223748	-4.348	1	1	pseudo_transcript_0	0.263047	-2.12409	2.66667	2.66667	pseudo_transcript_0pseudo_transcript_0pseudo_transcript_0	0.347564	3.55599	4	4	pseudo_transcript_0	0.660191	-2.87217	3	3	pseudo_transcript_0	0.184273	-8.9725	2	2	pseudo_transcript_0	0.151177	-6.30303	1	1	pseudo_transcript_0	0.397343	-2.76289	3	3	pseudo_transcript_0pseudo_transcript_0pseudo_transcript_0	0.411121	-8.16786	1	1	pseudo_transcript_0	0.17444	-6.69127	3	3	pseudo_transcript_0	0.928461	2.24848	4	4	pseudo_transcript_0	0.326793	-3.45942	1	1	pseudo_transcript_0	0.504674	-4.20355	2.66667	2.66667	pseudo_transcript_0pseudo_transcript_0pseudo_transcript_0
pseudo_8811	0.221428	-6.22533	3	3	pseudo_transcript_0	0.678315	1.3401	2	2	pseudo_transcript_0	0.980135	0.546492	3	3	pseudo_transcript_0	0.132472	-7.09027	1	1	pseudo_transcript_0	0.626626	-1.44624	2.66667	2.66667	pseudo_transcript_0pseudo_transcript_0pseudo_transcript_0	0.141479	8.56299	3	3	pseudo_transcript_0	0.167188	-5.00922	3	3	pseudo_transcript_0	0.0370489	9.89457	2	2	pseudo_transcript_0	0.102434	8.48785	1	1	pseudo_transcript_0	0.115238	4.48278	2.66667	2.66667	pseudo_transcript_0pseudo_transcript_0pseudo_transcript_0	0.521198	7.59369	1	1	pseudo_transcript_0	0.303804	-4.34508	3	3	pseudo_transcript_0	0.132244	8.96197	2	2	pseudo_transcript_0	0	0	0	0	pseudo_transcript_0	0.319082	4.07019	2	2	pseudo_transcript_0pseudo_transcript_0pseudo_transcript_0
pseudo_8812	0.797955	-0.805999	3	3	pseudo_transcript_0	0.673746	-1.01217	3	3	pseudo_transcript_0	0.515303	-1.80663	3	3	pseudo_transcript_0	0.802919	-0.926468	2	2	pseudo_transcript_0	0.662335	-1.20827	3	3	pseudo_transcript_0pseudo_transcript_0pseudo_transcript_0	0.280027	4.41973	3	3	pseudo_transcript_0	0.790451	-2.78733	4	4	pseudo_transcript_0	0.625425	-2.67953	3	3	pseudo_transcript_0	0.726847	0.560738	2	2	pseudo_transcript_0	0.565301	-0.349043	3.33333	3.33333	pseudo_transcript_0pseudo_transcript_0pseudo_transcript_0	0.409551	5.53509	2	2	pseudo_transcript_0	0.443866	-3.52864	4	4	pseudo_transcript_0	0.312208	-4.13725	3	3	pseudo_transcript_0	0.86316	-0.26308	2	2	pseudo_transcript_0	0.388542	-0.710266	3	3	pseudo_transcript_0pseudo_transcript_0pseudo_transcript_0
pseudo_8813	0.0544253	7.56365	3	3	pseudo_transcript_0	0.60464	-3.98182	2	2	pseudo_transcript_0	0.687382	2.92103	3	3	pseudo_transcript_0	0	0	0	0	pseudo_transcript_0	0.448816	2.16762	2.66667	2.66667	pseudo_transcript_0pseudo_transcript_0pseudo_transcript_0	0.0900315	-8.99082	4	4	pseudo_transcript_0	0.297184	-3.16502	5	5	pseudo_transcript_0	0.425768	1.37398	3	3	pseudo_transcript_0	0.488752	-1.88665	2	2	pseudo_transcript_0	0.270995	-3.59395	4	4	pseudo_transcript_0pseudo_transcript_0pseudo_transcript_0	0.785068	-3.75924	5	5	pseudo_transcript_0	0.0550049	-10.5612	4	4	pseudo_transcript_0	0.284545	4.37157	4	4	pseudo_transcript_0	0.170483	-3.0633	4	4	pseudo_transcript_0	0.374873	-3.31628	4.33333	4.33333	pseudo_transcript_0pseudo_transcript_0pseudo_transcript_0
pseudo_8814	0.484145	-3.95389	4	4	pseudo_transcript_0	0.338466	-4.44955	3	3	pseudo_transcript_0	0.721973	-1.81299	3	3	pseudo_transcript_0	0.219789	5.68041	1	1	pseudo_transcript_0	0.514861	-3.40548	3.33333	3.33333	pseudo_transcript_0pseudo_transcript_0pseudo_transcript_0	0.293175	5.95425	4	4	pseudo_transcript_0	0.431533	3.98327	3	3	pseudo_transcript_0	0.852101	-2.47537	4	4	pseudo_transcript_0	0.551905	1.36608	2	2	pseudo_transcript_0	0.525603	2.48738	3.66667	3.66667	pseudo_transcript_0pseudo_transcript_0pseudo_transcript_0	0.767767	2.41236	3	3	pseudo_transcript_0	0.880035	-0.513122	2	2	pseudo_transcript_0	0.445185	-5.08158	4	4	pseudo_transcript_0	0.500475	3.05257	2	2	pseudo_transcript_0	0.697662	-1.06078	3	3	pseudo_transcript_0pseudo_transcript_0pseudo_transcript_0
pseudo_8815	0.755551	3.15265	4	4	pseudo_transcript_0	0.238684	5.98426	4	4	pseudo_transcript_0	0.420311	5.33525	4	4	pseudo_transcript_0	0.358328	2.70665	3	3	pseudo_transcript_0	0.471516	4.82405	4	4	pseudo_transcript_0pseudo_transcript_0pseudo_transcript_0	0.625251	-3.15708	4	4	pseudo_transcript_0	0.878652	-1.81139	3	3	pseudo_transcript_0	0.891829	-2.94366	4	4	pseudo_transcript_0	0.837291	0.969327	2	2	pseudo_transcript_0	0.798577	-2.63738	3.66667	3.66667	pseudo_transcript_0pseudo_transcript_0pseudo_transcript_0	0.679492	-0.0508119	4	4	pseudo_transcript_0	0.238139	4.57301	4	4	pseudo_transcript_0	0.301386	5.68339	4	4	pseudo_transcript_0	0.33743	3.23999	2	2	pseudo_transcript_0	0.406339	3.40186	4	4	pseudo_transcript_0pseudo_transcript_0pseudo_transcript_0
pseudo_8816	0.513895	-2.90827	4	4	pseudo_transcript_0	0.411316	-10.0851	5	5	pseudo_transcript_1	0.186694	8.62035	4	4	pseudo_transcript_0	0.320837	2.85691	2	2	pseudo_transcript_0	0.370635	-1.45767	4.33333	4.33333	pseudo_transcript_0pseudo_transcript_1pseudo_transcript_0	0.296377	3.48162	4	4	pseudo_transcript_0	0.0909037	9.24209	3	3	pseudo_transcript_1	0.134871	-9.01458	4	4	pseudo_transcript_0	0.251088	-4.24621	1	1	pseudo_transcript_1	0.17405	1.23638	3.66667	3.66667	pseudo_transcript_0pseudo_transcript_1pseudo_transcript_0	0.497605	4.11216	2	2	pseudo_transcript_0	0.291178	8.74596	2	2	pseudo_transcript_1	0.802979	0.916333	2	2	pseudo_transcript_1	0	0	0	0	pseudo_transcript_1	0.530587	4.59149	2	2	pseudo_transcript_0pseudo_transcript_1pseudo_transcript_1
pseudo_8817	0.88024	1.08284	2	2	pseudo_transcript_0	0.252097	6.45686	4	4	pseudo_transcript_0	0.142821	9.19583	2	2	pseudo_transcript_0	0.113965	4.77558	2	2	pseudo_transcript_0	0.425053	5.57851	2.66667	2.66667	pseudo_transcript_0pseudo_transcript_0pseudo_transcript_0	0.613944	3.32961	2	2	pseudo_transcript_0	0.265168	-10.6936	5	5	pseudo_transcript_0	0.0308667	-9.5356	3	3	pseudo_transcript_0	0.836191	-0.889516	1	1	pseudo_transcript_0	0.303326	-5.63319	3.33333	3.33333	pseudo_transcript_0pseudo_transcript_0pseudo_transcript_0	0.547344	4.36525	2	2	pseudo_transcript_0	0.896342	3.01938	5	5	pseudo_transcript_0	0.502597	-3.49247	4	4	pseudo_transcript_0	0.175039	4.11921	2	2	pseudo_transcript_0	0.648761	1.29739	3.66667	3.66667	pseudo_transcript_0pseudo_transcript_0pseudo_transcript_0
pseudo_8818	0.791424	-0.918786	4	4	pseudo_transcript_0	0.687543	-4.11854	4	4	pseudo_transcript_0	0.650796	5.03747	4	4	pseudo_transcript_0	0.637346	2.23919	2	2	pseudo_transcript_0	0.709921	4.71e-05	4	4	pseudo_transcript_0pseudo_transcript_0pseudo_transcript_0	0.319646	4.00288	3	3	pseudo_transcript_0	0.809164	-3.38929	4	4	pseudo_transcript_0	0.632015	-4.6265	4	4	pseudo_transcript_0	0.144466	-6.4366	1	1	pseudo_transcript_0	0.586942	-1.33764	3.66667	3.66667	pseudo_transcript_0pseudo_transcript_0pseudo_transcript_0	0.435239	3.10157	4	4	pseudo_transcript_0	0.526889	-1.80943	2	2	pseudo_transcript_0	0.915972	0.774758	4	4	pseudo_transcript_0	0.952848	0.295966	1	1	pseudo_transcript_0	0.626033	0.688967	3.33333	3.33333	pseudo_transcript_0pseudo_transcript_0pseudo_transcript_0
pseudo_8819	0.394047	-3.03387	4	4	pseudo_transcript_1	0.529484	-3.63591	3	3	pseudo_transcript_1	0.57998	2.62736	3	3	pseudo_transcript_0	0.068615	-6.46039	2	2	pseudo_transcript_1	0.50117	-1.34747	3.33333	3.33333	pseudo_transcript_1pseudo_transcript_1pseudo_transcript_0	0.558552	-3.84371	4	4	pseudo_transcript_1	0.681166	3.12403	3	3	pseudo_transcript_1	0.864532	-1.54345	3	3	pseudo_transcript_1	0.420189	2.48103	1	1	pseudo_transcript_1	0.701417	-0.754377	3.33333	3.33333	pseudo_transcript_1pseudo_transcript_1pseudo_transcript_1	0.112011	-9.52292	4	4	pseudo_transcript_1	0.799454	-1.15589	5	5	pseudo_transcript_0	0.454966	3.36969	3	3	pseudo_transcript_0	0	0	0	0	pseudo_transcript_1	0.455477	-2.43637	4	4	pseudo_transcript_1pseudo_transcript_0pseudo_transcript_0
pseudo_882	0.718079	-3.6449	2	2	pseudo_transcript_0	0.318248	-4.47912	5	5	pseudo_transcript_0	0.383243	7.93353	2	2	pseudo_transcript_0	0.731788	-0.940178	1	1	pseudo_transcript_0	0.47319	-0.0634976	3	3	pseudo_transcript_0pseudo_transcript_0pseudo_transcript_0	0.791127	-0.790573	3	3	pseudo_transcript_0	0.026191	11.3167	4	4	pseudo_transcript_0	0.114828	-8.94209	3	3	pseudo_transcript_0	0.650915	-2.12428	1	1	pseudo_transcript_0	0.310715	0.528013	3.33333	3.33333	pseudo_transcript_0pseudo_transcript_0pseudo_transcript_0	0.530769	-3.43499	3	3	pseudo_transcript_0	0.151842	6.56065	3	3	pseudo_transcript_0	0.477872	-3.53491	4	4	pseudo_transcript_0	0.996068	0.0751007	1	1	pseudo_transcript_0	0.386828	-0.136419	3.33333	3.33333	pseudo_transcript_0pseudo_transcript_0pseudo_transcript_0
pseudo_8820	0.265018	9.17647	5	5	pseudo_transcript_0	0.794924	-0.613791	3	3	pseudo_transcript_0	0.881163	2.27042	4	4	pseudo_transcript_0	0.507878	2.0097	3	3	pseudo_transcript_0	0.647035	3.61103	4	4	pseudo_transcript_0pseudo_transcript_0pseudo_transcript_0	0.228577	-4.10939	4	4	pseudo_transcript_0	0.921202	0.220921	2	2	pseudo_transcript_0	0.5537	-8.50737	5	5	pseudo_transcript_0	0.542978	-2.53815	1	1	pseudo_transcript_0	0.567826	-4.13195	3.66667	3.66667	pseudo_transcript_0pseudo_transcript_0pseudo_transcript_0	0.906414	2.82475	5	5	pseudo_transcript_0	0.774762	-0.359262	3	3	pseudo_transcript_0	0.383923	-7.49987	5	5	pseudo_transcript_0	0.718251	-0.734484	3	3	pseudo_transcript_0	0.688366	-1.67813	4.33333	4.33333	pseudo_transcript_0pseudo_transcript_0pseudo_transcript_0
pseudo_8821	0.187855	6.01074	4	4	pseudo_transcript_0	0.690876	0.638813	3	3	pseudo_transcript_0	0.827712	1.68063	4	4	pseudo_transcript_0	0.541291	1.80726	3	3	pseudo_transcript_0	0.568815	2.77673	3.66667	3.66667	pseudo_transcript_0pseudo_transcript_0pseudo_transcript_0	0.869948	-1.6931	3	3	pseudo_transcript_0	0.908993	0.322906	3	3	pseudo_transcript_0	0.513819	-4.13459	4	4	pseudo_transcript_0	1	-0.576298	2	2	pseudo_transcript_0	0.764254	-1.83493	3.33333	3.33333	pseudo_transcript_0pseudo_transcript_0pseudo_transcript_0	0.322252	4.84357	4	4	pseudo_transcript_0	0.586445	0.962542	3	3	pseudo_transcript_0	0.691752	-1.32609	4	4	pseudo_transcript_0	0.33568	2.59286	2	2	pseudo_transcript_0	0.533483	1.49334	3.66667	3.66667	pseudo_transcript_0pseudo_transcript_0pseudo_transcript_0
pseudo_8822	0.463481	-4.21877	4	4	pseudo_transcript_0	0.59972	-1.45031	4	4	pseudo_transcript_0	0.910206	-0.864833	1	1	pseudo_transcript_0	0.832163	1.53039	1	1	pseudo_transcript_0	0.657802	-2.17797	3	3	pseudo_transcript_0pseudo_transcript_0pseudo_transcript_0	0.633557	2.84718	3	3	pseudo_transcript_0	0.445304	1.47452	4	4	pseudo_transcript_0	0.239724	-5.84197	3	3	pseudo_transcript_0	0.883262	0.377559	1	1	pseudo_transcript_0	0.439528	-0.506757	3.33333	3.33333	pseudo_transcript_0pseudo_transcript_0pseudo_transcript_0	0.838686	3.35605	4	4	pseudo_transcript_0	0.935069	-0.0764045	4	4	pseudo_transcript_0	0.134499	-7.12693	3	3	pseudo_transcript_0	0.17174	3.61562	2	2	pseudo_transcript_0	0.636084	-1.28243	3.66667	3.66667	pseudo_transcript_0pseudo_transcript_0pseudo_transcript_0
pseudo_8823	0.235774	-4.5808	3	3	pseudo_transcript_1	0.0617856	10.2901	5	5	pseudo_transcript_0	0.285198	-5.17247	4	4	pseudo_transcript_0	0.209388	-4.23721	2	2	pseudo_transcript_0	0.194253	0.178939	4	4	pseudo_transcript_1pseudo_transcript_0pseudo_transcript_0	0.702886	-2.96355	4	4	pseudo_transcript_0	0.4536	-3.53936	4	4	pseudo_transcript_0	0.43357	3.53369	5	5	pseudo_transcript_0	0.0940058	5.89782	2	2	pseudo_transcript_1	0.530019	-0.989737	4.33333	4.33333	pseudo_transcript_0pseudo_transcript_0pseudo_transcript_0	0.282849	-4.57144	4	4	pseudo_transcript_1	0.187254	3.34285	4	4	pseudo_transcript_1	0.304462	-5.33646	4	4	pseudo_transcript_0	0.116176	3.9941	3	3	pseudo_transcript_1	0.258188	-2.18835	4	4	pseudo_transcript_1pseudo_transcript_1pseudo_transcript_0
pseudo_8824	0.100798	-7.74093	4	4	pseudo_transcript_1	0.115081	9.46013	4	4	pseudo_transcript_1	0.111934	-7.1947	3	3	pseudo_transcript_1	0.467514	-1.45794	2	2	pseudo_transcript_1	0.109271	-1.82517	3.66667	3.66667	pseudo_transcript_1pseudo_transcript_1pseudo_transcript_1	0.0361956	10.8823	4	4	pseudo_transcript_1	0.174456	11.1992	5	5	pseudo_transcript_0	0.552388	-6.17496	5	5	pseudo_transcript_1	0.733673	0.352175	3	3	pseudo_transcript_1	0.254347	5.30219	4.66667	4.66667	pseudo_transcript_1pseudo_transcript_0pseudo_transcript_1	0.257108	-6.69651	5	5	pseudo_transcript_0	0.477267	5.55076	4	4	pseudo_transcript_0	0.0482491	-9.80691	5	5	pseudo_transcript_1	0.755324	-0.675289	2	2	pseudo_transcript_1	0.260875	-3.65089	4.66667	4.66667	pseudo_transcript_0pseudo_transcript_0pseudo_transcript_1
pseudo_8825	0.457784	-2.16521	4	4	pseudo_transcript_0	0.445693	-4.41076	4	4	pseudo_transcript_0	0.126426	-11.0588	2	2	pseudo_transcript_0	0.815871	-0.635812	1	1	pseudo_transcript_0	0.343301	-5.87825	3.33333	3.33333	pseudo_transcript_0pseudo_transcript_0pseudo_transcript_0	0.573162	4.27452	5	5	pseudo_transcript_0	0.5908	3.34796	4	4	pseudo_transcript_0	0.613511	0.771597	3	3	pseudo_transcript_0	0.255585	2.85893	2	2	pseudo_transcript_0	0.592491	2.79803	4	4	pseudo_transcript_0pseudo_transcript_0pseudo_transcript_0	0.880624	-0.965288	4	4	pseudo_transcript_0	0.716285	-0.775151	3	3	pseudo_transcript_0	0.155613	-9.88864	2	2	pseudo_transcript_0	0.984274	0.116593	1	1	pseudo_transcript_0	0.584174	-3.87636	3	3	pseudo_transcript_0pseudo_transcript_0pseudo_transcript_0
pseudo_8826	0.481829	-4.19626	5	5	pseudo_transcript_0	0.367378	-2.86457	4	4	pseudo_transcript_0	0.0569601	-8.94411	3	3	pseudo_transcript_0	0.107355	-5.98274	2	2	pseudo_transcript_0	0.302056	-5.33498	4	4	pseudo_transcript_0pseudo_transcript_0pseudo_transcript_0	0.793218	2.92406	5	5	pseudo_transcript_0	0.801191	2.62848	5	5	pseudo_transcript_0	0.413278	2.96004	4	4	pseudo_transcript_0	0.69871	1.39706	4	4	pseudo_transcript_0	0.669229	2.83753	4.66667	4.66667	pseudo_transcript_0pseudo_transcript_0pseudo_transcript_0	0.65059	-0.824698	5	5	pseudo_transcript_0	0.830963	-1.28241	3	3	pseudo_transcript_0	0.330302	-4.74824	3	3	pseudo_transcript_0	0.153009	-2.69816	3	3	pseudo_transcript_0	0.603952	-2.28512	3.66667	3.66667	pseudo_transcript_0pseudo_transcript_0pseudo_transcript_0
pseudo_8827	0.987714	0.738137	4	4	pseudo_transcript_0	0.85001	-0.40023	3	3	pseudo_transcript_0	0.541105	-2.31321	2	2	pseudo_transcript_0	0.693752	-0.319379	2	2	pseudo_transcript_0	0.792943	-0.658433	3	3	pseudo_transcript_0pseudo_transcript_0pseudo_transcript_0	0.935639	3.17584	5	5	pseudo_transcript_0	0.870274	3.10666	4	4	pseudo_transcript_0	0.31097	-4.20166	5	5	pseudo_transcript_0	0.425717	-0.263662	4	4	pseudo_transcript_0	0.705628	0.693615	4.66667	4.66667	pseudo_transcript_0pseudo_transcript_0pseudo_transcript_0	0.737788	1.63448	5	5	pseudo_transcript_0	0.551539	3.80943	4	4	pseudo_transcript_0	0.158096	-9.91023	5	5	pseudo_transcript_0	0.423558	-0.676985	4	4	pseudo_transcript_0	0.482474	-1.48877	4.66667	4.66667	pseudo_transcript_0pseudo_transcript_0pseudo_transcript_0
pseudo_8828	0.328901	3.79031	5	5	pseudo_transcript_0	0.325588	5.28591	2	2	pseudo_transcript_0	0.357402	8.72621	1	1	pseudo_transcript_0	0.155403	6.63213	1	1	pseudo_transcript_0	0.337297	5.93414	2.66667	2.66667	pseudo_transcript_0pseudo_transcript_0pseudo_transcript_0	0.864896	0.467609	3	3	pseudo_transcript_0	0.0907935	-8.72225	4	4	pseudo_transcript_0	0.135373	-8.37485	3	3	pseudo_transcript_0	0.0836874	-4.95534	2	2	pseudo_transcript_0	0.363688	-5.54316	3.33333	3.33333	pseudo_transcript_0pseudo_transcript_0pseudo_transcript_0	0.282477	3.6854	5	5	pseudo_transcript_0	0.172218	-6.18192	4	4	pseudo_transcript_0	0.140105	-6.6009	3	3	pseudo_transcript_0	0.263002	-2.16896	3	3	pseudo_transcript_0	0.198267	-3.03248	4	4	pseudo_transcript_0pseudo_transcript_0pseudo_transcript_0
pseudo_8829	0.533071	-1.46578	4	4	pseudo_transcript_0	0.120908	8.51756	3	3	pseudo_transcript_0	0.794058	0.716548	3	3	pseudo_transcript_0	0.306303	3.92387	1	1	pseudo_transcript_0	0.482679	2.58944	3.33333	3.33333	pseudo_transcript_0pseudo_transcript_0pseudo_transcript_0	0.83095	0.737838	3	3	pseudo_transcript_0	0.103498	-11.3932	1	1	pseudo_transcript_0	0.786302	-4.10658	3	3	pseudo_transcript_0	0.188335	-5.58471	1	1	pseudo_transcript_0	0.573583	-4.92066	2.33333	2.33333	pseudo_transcript_0pseudo_transcript_0pseudo_transcript_0	0.693728	-1.02829	4	4	pseudo_transcript_0	0.496388	4.40128	3	3	pseudo_transcript_0	0.629573	-3.65135	4	4	pseudo_transcript_0	0.923718	0.268578	2	2	pseudo_transcript_0	0.606563	-0.0927877	3.66667	3.66667	pseudo_transcript_0pseudo_transcript_0pseudo_transcript_0
pseudo_883	0.347556	-4.28265	4	4	pseudo_transcript_0	0.712803	-0.923255	3	3	pseudo_transcript_0	0.269411	-3.16201	3	3	pseudo_transcript_0	0.712958	-0.243624	2	2	pseudo_transcript_0	0.443257	-2.78931	3.33333	3.33333	pseudo_transcript_0pseudo_transcript_0pseudo_transcript_0	0.262729	6.79832	4	4	pseudo_transcript_0	0.127276	10.2995	2	2	pseudo_transcript_0	0.370642	3.42559	3	3	pseudo_transcript_0	0.0939112	9.69889	1	1	pseudo_transcript_0	0.253549	6.84114	3	3	pseudo_transcript_0pseudo_transcript_0pseudo_transcript_0	0.820075	2.2028	3	3	pseudo_transcript_0	0.166182	9.26054	2	2	pseudo_transcript_0	0.798638	0.612485	3	3	pseudo_transcript_0	0.152916	4.7764	2	2	pseudo_transcript_0	0.594965	4.02528	2.66667	2.66667	pseudo_transcript_0pseudo_transcript_0pseudo_transcript_0
pseudo_8830	0.646505	2.36575	4	4	pseudo_transcript_0	0.211358	-10.5577	5	5	pseudo_transcript_0	0.628918	4.55359	4	4	pseudo_transcript_0	0.962707	0.172234	3	3	pseudo_transcript_0	0.495594	-1.2128	4.33333	4.33333	pseudo_transcript_0pseudo_transcript_0pseudo_transcript_0	0.743327	-1.49758	2	2	pseudo_transcript_0	0.556282	3.42572	5	5	pseudo_transcript_0	0.577231	1.04468	3	3	pseudo_transcript_0	0.959371	0.00873529	1	1	pseudo_transcript_0	0.625613	0.990941	3.33333	3.33333	pseudo_transcript_0pseudo_transcript_0pseudo_transcript_0	0.892221	2.57151	4	4	pseudo_transcript_0	0.461807	-3.58495	4	4	pseudo_transcript_0	0.287505	6.24628	4	4	pseudo_transcript_0	0.497151	2.78206	3	3	pseudo_transcript_0	0.547178	1.74428	4	4	pseudo_transcript_0pseudo_transcript_0pseudo_transcript_0
pseudo_8831	0.604876	-2.87997	3	3	pseudo_transcript_0	0.421459	3.52944	3	3	pseudo_transcript_0	0.596585	-1.7732	3	3	pseudo_transcript_0	0	0	0	0	pseudo_transcript_0	0.540973	-0.374575	3	3	pseudo_transcript_0pseudo_transcript_0pseudo_transcript_0	0.778888	-1.85511	5	5	pseudo_transcript_0	0.690897	3.70627	2	2	pseudo_transcript_0	0.716276	-2.33061	5	5	pseudo_transcript_0	0.589291	-1.50307	2	2	pseudo_transcript_0	0.728687	-0.159816	4	4	pseudo_transcript_0pseudo_transcript_0pseudo_transcript_0	0.444597	-3.63125	5	5	pseudo_transcript_0	0.262987	6.10728	3	3	pseudo_transcript_0	0.543447	-4.02296	5	5	pseudo_transcript_0	0.898274	-0.07838	3	3	pseudo_transcript_0	0.41701	-0.515645	4.33333	4.33333	pseudo_transcript_0pseudo_transcript_0pseudo_transcript_0
pseudo_8832	0.20996	6.06451	3	3	pseudo_transcript_0	0.45532	-2.21391	2	2	pseudo_transcript_0	0.981694	2.0923	4	4	pseudo_transcript_0	0.272963	3.82398	2	2	pseudo_transcript_0	0.548991	1.98096	3	3	pseudo_transcript_0pseudo_transcript_0pseudo_transcript_0	0.606379	-2.8693	3	3	pseudo_transcript_0	0.155008	-6.86938	3	3	pseudo_transcript_0	0.115965	8.61541	2	2	pseudo_transcript_0	0.318338	-3.54914	1	1	pseudo_transcript_0	0.29245	-0.374421	2.66667	2.66667	pseudo_transcript_0pseudo_transcript_0pseudo_transcript_0	0.569124	3.15996	4	4	pseudo_transcript_0	0.0433149	-8.57459	3	3	pseudo_transcript_0	0.0605714	8.4818	3	3	pseudo_transcript_0	0.600264	2.22325	2	2	pseudo_transcript_0	0.224337	1.02239	3.33333	3.33333	pseudo_transcript_0pseudo_transcript_0pseudo_transcript_0
pseudo_8833	0.701845	1.43687	3	3	pseudo_transcript_0	0.242768	6.20957	3	3	pseudo_transcript_0	0.400108	-5.57001	2	2	pseudo_transcript_0	0.277566	4.68781	1	1	pseudo_transcript_0	0.44824	0.69214	2.66667	2.66667	pseudo_transcript_0pseudo_transcript_0pseudo_transcript_0	0.853925	-0.449179	4	4	pseudo_transcript_0	0.0734247	-10.4307	4	4	pseudo_transcript_0	0.0589451	9.26085	2	2	pseudo_transcript_0	0.500157	1.97049	1	1	pseudo_transcript_0	0.328765	-0.539664	3.33333	3.33333	pseudo_transcript_0pseudo_transcript_0pseudo_transcript_0	0.737073	0.605041	4	4	pseudo_transcript_0	0.382312	-3.67138	4	4	pseudo_transcript_0	0.151518	10.4516	1	1	pseudo_transcript_0	0.138019	6.75645	1	1	pseudo_transcript_0	0.423634	2.46175	3	3	pseudo_transcript_0pseudo_transcript_0pseudo_transcript_0
pseudo_9218	0.481401	4.25561	2	2	pseudo_transcript_0	0.8494	-0.384605	3	3	pseudo_transcript_0	0.0484755	9.30031	5	5	pseudo_transcript_0	0.0900306	6.01119	2	2	pseudo_transcript_0	0.459759	4.39044	3.33333	3.33333	pseudo_transcript_0pseudo_transcript_0pseudo_transcript_0	0.295307	-5.13276	3	3	pseudo_transcript_0	0.369355	-3.8981	3	3	pseudo_transcript_0	0.18189	-8.92263	2	2	pseudo_transcript_0	0.161685	-6.18712	1	1	pseudo_transcript_0	0.282184	-5.9845	2.66667	2.66667	pseudo_transcript_0pseudo_transcript_0pseudo_transcript_0	0.650849	-2.51095	3	3	pseudo_transcript_0	0.271565	-4.28232	3	3	pseudo_transcript_0	0.130611	10.323	5	5	pseudo_transcript_0	0.990933	-0.149813	3	3	pseudo_transcript_0	0.351008	1.17656	3.66667	3.66667	pseudo_transcript_0pseudo_transcript_0pseudo_transcript_0
pseudo_8835	0.26508	-5.47665	3	3	pseudo_transcript_0	0.653179	-3.61818	4	4	pseudo_transcript_0	0.160064	9.72912	1	1	pseudo_transcript_0	0	0	0	0	pseudo_transcript_0	0.359441	0.211429	2.66667	2.66667	pseudo_transcript_0pseudo_transcript_0pseudo_transcript_0	0.590769	-2.29575	3	3	pseudo_transcript_0	0.77027	2.71728	5	5	pseudo_transcript_0	0.274026	-8.43882	2	2	pseudo_transcript_0	0.0615659	-6.09913	2	2	pseudo_transcript_0	0.545022	-2.67243	3.33333	3.33333	pseudo_transcript_0pseudo_transcript_0pseudo_transcript_0	0.0630402	-7.81581	3	3	pseudo_transcript_0	0.464229	-4.36189	4	4	pseudo_transcript_0	0.627623	-4.3386	2	2	pseudo_transcript_0	0.0246051	-7.40466	2	2	pseudo_transcript_0	0.384964	-5.50544	3	3	pseudo_transcript_0pseudo_transcript_0pseudo_transcript_0
pseudo_11382	0.0487921	-11.0916	4	4	pseudo_transcript_0	0.916835	2.712	4	4	pseudo_transcript_0	0.442289	-4.20119	4	4	pseudo_transcript_0	0.0230255	-4.80753	3	3	pseudo_transcript_0	0.469305	-4.1936	4	4	pseudo_transcript_0pseudo_transcript_0pseudo_transcript_0	0.075533	10.7788	4	4	pseudo_transcript_0	0.748671	-2.74248	4	4	pseudo_transcript_0	0.200996	4.29768	3	3	pseudo_transcript_0	0.166826	3.88556	2	2	pseudo_transcript_0	0.341733	4.11134	3.66667	3.66667	pseudo_transcript_0pseudo_transcript_0pseudo_transcript_0	0.606877	-2.32844	1	1	pseudo_transcript_0	0.691299	-1.42859	3	3	pseudo_transcript_0	0.870894	2.81014	4	4	pseudo_transcript_0	0	0	0	0	pseudo_transcript_0	0.723023	-0.315631	2.66667	2.66667	pseudo_transcript_0pseudo_transcript_0pseudo_transcript_0
pseudo_8837	0.195703	-5.12129	3	3	pseudo_transcript_0	0.8494	2.12459	3	3	pseudo_transcript_0	0.499356	4.63336	3	3	pseudo_transcript_0	0.628363	2.28824	1	1	pseudo_transcript_0	0.51482	0.545552	3	3	pseudo_transcript_0pseudo_transcript_0pseudo_transcript_0	0.208814	4.24062	4	4	pseudo_transcript_0	0.383258	-2.8894	4	4	pseudo_transcript_0	0.162355	-9.56934	4	4	pseudo_transcript_0	0.243401	-3.169	2	2	pseudo_transcript_0	0.251475	-2.73937	4	4	pseudo_transcript_0pseudo_transcript_0pseudo_transcript_0	0.961873	0.147014	3	3	pseudo_transcript_0	0.407328	-3.91376	4	4	pseudo_transcript_0	0.540916	-2.58632	4	4	pseudo_transcript_0	0.198251	-3.17375	2	2	pseudo_transcript_0	0.636706	-2.11769	3.66667	3.66667	pseudo_transcript_0pseudo_transcript_0pseudo_transcript_0
pseudo_7485	0.0487921	9.34669	4	4	pseudo_transcript_0	0.54115	-2.52103	1	1	pseudo_transcript_0	0.118797	9.08325	2	2	pseudo_transcript_0	0.257257	5.10101	1	1	pseudo_transcript_0	0.236247	5.30297	2.33333	2.33333	pseudo_transcript_0pseudo_transcript_0pseudo_transcript_0	0.0699415	-10.0153	2	2	pseudo_transcript_0	0.482534	2.76234	2	2	pseudo_transcript_0	0	0	0	0	pseudo_transcript_0	0	0	0	0	pseudo_transcript_0	0.184158	-2.41764	1.33333	1.33333	pseudo_transcript_0pseudo_transcript_0pseudo_transcript_0	0.463231	5.20504	4	4	pseudo_transcript_0	0.960375	1.15827	2	2	pseudo_transcript_0	0.0624172	10.1062	2	2	pseudo_transcript_0	0.196693	5.84397	1	1	pseudo_transcript_0	0.495341	5.48983	2.66667	2.66667	pseudo_transcript_0pseudo_transcript_0pseudo_transcript_0
pseudo_8839	0.680178	2.80934	3	3	pseudo_transcript_0	0.145666	9.27652	2	2	pseudo_transcript_0	0.788395	0.804805	4	4	pseudo_transcript_0	0.524917	2.59442	1	1	pseudo_transcript_0	0.53808	4.29689	3	3	pseudo_transcript_0pseudo_transcript_0pseudo_transcript_0	0.911811	0.437596	3	3	pseudo_transcript_0	0.105167	-9.31693	3	3	pseudo_transcript_0	0.630456	1.8642	4	4	pseudo_transcript_0	0.427244	-2.72621	2	2	pseudo_transcript_0	0.549144	-2.33838	3.33333	3.33333	pseudo_transcript_0pseudo_transcript_0pseudo_transcript_0	0.46731	4.39484	4	4	pseudo_transcript_0	0.527398	-3.36125	3	3	pseudo_transcript_0	0.678748	3.01996	4	4	pseudo_transcript_0	0.627165	-1.89048	2	2	pseudo_transcript_0	0.557819	1.35118	3.66667	3.66667	pseudo_transcript_0pseudo_transcript_0pseudo_transcript_0
pseudo_884	0.684718	-2.19003	3	3	pseudo_transcript_0	0.845631	-3.98373	4	4	pseudo_transcript_0	0.0873716	9.40465	2	2	pseudo_transcript_0	0.296513	4.11266	1	1	pseudo_transcript_0	0.53924	1.07696	3	3	pseudo_transcript_0pseudo_transcript_0pseudo_transcript_0	0.715584	-1.64594	3	3	pseudo_transcript_0	0.158177	-10.7905	5	5	pseudo_transcript_0	0.287805	-9.16729	1	1	pseudo_transcript_0	0	0	0	0	pseudo_transcript_0	0.387189	-7.20125	3	3	pseudo_transcript_0pseudo_transcript_0pseudo_transcript_0	0.283637	-5.64425	2	2	pseudo_transcript_0	0.0712959	-8.18072	4	4	pseudo_transcript_0	0.268514	5.50719	2	2	pseudo_transcript_0	0.671731	-0.844914	1	1	pseudo_transcript_0	0.207816	-2.7726	2.66667	2.66667	pseudo_transcript_0pseudo_transcript_0pseudo_transcript_0
pseudo_8840	0.631029	-1.0594	3	3	pseudo_transcript_0	0.173809	9.26136	5	5	pseudo_transcript_0	0.336731	-4.91311	3	3	pseudo_transcript_0	0.993983	1.02012	3	3	pseudo_transcript_0	0.380523	1.09628	3.66667	3.66667	pseudo_transcript_0pseudo_transcript_0pseudo_transcript_0	0.876271	0.348613	3	3	pseudo_transcript_0	0.470403	-3.22183	3	3	pseudo_transcript_0	0.974408	-0.400881	2	2	pseudo_transcript_0	0.54064	-1.86906	2	2	pseudo_transcript_0	0.773694	-1.09137	2.66667	2.66667	pseudo_transcript_0pseudo_transcript_0pseudo_transcript_0	0.748788	-0.958734	2	2	pseudo_transcript_0	0.384979	9.04173	5	5	pseudo_transcript_0	0.303589	-4.60652	3	3	pseudo_transcript_0	0.940326	0.16175	2	2	pseudo_transcript_0	0.479119	1.15882	3.33333	3.33333	pseudo_transcript_0pseudo_transcript_0pseudo_transcript_0
pseudo_8841	0.602249	-1.38453	2	2	pseudo_transcript_1	0.146932	7.06639	4	4	pseudo_transcript_1	0.598535	-2.35183	2	2	pseudo_transcript_1	0	0	0	0	pseudo_transcript_1	0.449239	1.11001	2.66667	2.66667	pseudo_transcript_1pseudo_transcript_1pseudo_transcript_1	0.173201	10.3161	1	1	pseudo_transcript_1	0.0921324	9.86635	3	3	pseudo_transcript_0	0.219431	4.53224	3	3	pseudo_transcript_0	0	0	0	0	pseudo_transcript_1	0.161588	8.23822	2.33333	2.33333	pseudo_transcript_1pseudo_transcript_0pseudo_transcript_0	0.390818	3.28617	3	3	pseudo_transcript_0	0.0606848	9.20178	4	4	pseudo_transcript_1	0.168516	-6.97662	3	3	pseudo_transcript_1	0	0	0	0	pseudo_transcript_1	0.206673	1.83711	3.33333	3.33333	pseudo_transcript_0pseudo_transcript_1pseudo_transcript_1
pseudo_8842	0.27177	-4.99188	3	3	pseudo_transcript_0	0.0984945	3.94744	5	5	pseudo_transcript_0	0.713002	-1.62882	4	4	pseudo_transcript_0	0.407638	1.96468	3	3	pseudo_transcript_0	0.361089	-0.891083	4	4	pseudo_transcript_0pseudo_transcript_0pseudo_transcript_0	0.622302	4.02532	4	4	pseudo_transcript_0	0.563366	2.46236	2	2	pseudo_transcript_0	0.192791	5.61125	3	3	pseudo_transcript_0	0.18633	4.97673	1	1	pseudo_transcript_0	0.459487	4.03298	3	3	pseudo_transcript_0pseudo_transcript_0pseudo_transcript_0	0.393805	-2.1271	3	3	pseudo_transcript_0	0.0322427	11.444	4	4	pseudo_transcript_0	0.297229	5.26976	3	3	pseudo_transcript_0	0.226298	3.36901	2	2	pseudo_transcript_0	0.241092	4.86221	3.33333	3.33333	pseudo_transcript_0pseudo_transcript_0pseudo_transcript_0
pseudo_8843	0.381159	-3.44549	5	5	pseudo_transcript_0	0.594111	-2.04405	4	4	pseudo_transcript_0	0.284572	6.25895	4	4	pseudo_transcript_0	0.870396	1.54713	4	4	pseudo_transcript_0	0.419947	0.256472	4.33333	4.33333	pseudo_transcript_0pseudo_transcript_0pseudo_transcript_0	0.0390626	10.985	5	5	pseudo_transcript_0	0.388406	3.9676	3	3	pseudo_transcript_0	0.456312	3.08915	3	3	pseudo_transcript_0	0.283475	3.90755	3	3	pseudo_transcript_0	0.294594	6.01391	3.66667	3.66667	pseudo_transcript_0pseudo_transcript_0pseudo_transcript_0	0.164489	6.5488	3	3	pseudo_transcript_0	0.753752	2.55107	3	3	pseudo_transcript_0	0.0502899	10.6248	4	4	pseudo_transcript_0	0.349849	2.91048	2	2	pseudo_transcript_0	0.322843	6.5749	3.33333	3.33333	pseudo_transcript_0pseudo_transcript_0pseudo_transcript_0
pseudo_8844	0.112804	-9.46702	5	5	pseudo_transcript_0	0.689638	2.39707	5	5	pseudo_transcript_0	0.532023	-2.15758	2	2	pseudo_transcript_0	0.954299	0.375971	2	2	pseudo_transcript_0	0.444822	-3.07584	4	4	pseudo_transcript_0pseudo_transcript_0pseudo_transcript_0	0.655597	2.76961	5	5	pseudo_transcript_0	0.85601	-0.23315	3	3	pseudo_transcript_0	0.09861	-9.30174	4	4	pseudo_transcript_0	0.775024	0.411565	2	2	pseudo_transcript_0	0.536739	-2.25509	4	4	pseudo_transcript_0pseudo_transcript_0pseudo_transcript_0	0.241419	-4.78575	5	5	pseudo_transcript_0	0.676956	5.19322	4	4	pseudo_transcript_0	0.0524843	-10.1338	4	4	pseudo_transcript_0	0.601163	-0.739921	3	3	pseudo_transcript_0	0.32362	-3.24212	4.33333	4.33333	pseudo_transcript_0pseudo_transcript_0pseudo_transcript_0
pseudo_8845	0.950665	1.37627	3	3	pseudo_transcript_0	0.343597	3.94094	3	3	pseudo_transcript_0	0.299473	8.79961	5	5	pseudo_transcript_0	0.931195	0.953978	1	1	pseudo_transcript_0	0.531245	4.70561	3.66667	3.66667	pseudo_transcript_0pseudo_transcript_0pseudo_transcript_0	0.564992	-2.98417	3	3	pseudo_transcript_0	0.216819	9.49796	2	2	pseudo_transcript_0	0.811066	-3.52012	2	2	pseudo_transcript_0	0.850259	0.43758	1	1	pseudo_transcript_0	0.530959	0.997891	2.33333	2.33333	pseudo_transcript_0pseudo_transcript_0pseudo_transcript_0	0.450357	-2.5979	3	3	pseudo_transcript_0	0.0615994	8.91465	3	3	pseudo_transcript_0	0.215691	8.64375	5	5	pseudo_transcript_0	0.538852	1.80276	2	2	pseudo_transcript_0	0.242549	4.98683	3.66667	3.66667	pseudo_transcript_0pseudo_transcript_0pseudo_transcript_0
pseudo_8846	0.494478	4.44432	2	2	pseudo_transcript_0	0.784138	0.289716	3	3	pseudo_transcript_1	0.231041	-7.02422	2	2	pseudo_transcript_0	0	0	0	0	pseudo_transcript_1	0.503219	-0.763396	2.33333	2.33333	pseudo_transcript_0pseudo_transcript_1pseudo_transcript_0	0.26752	9.57954	1	1	pseudo_transcript_1	0.472371	3.08996	3	3	pseudo_transcript_0	0.42039	-4.18005	3	3	pseudo_transcript_1	0.554739	1.01348	2	2	pseudo_transcript_0	0.386761	2.82982	2.33333	2.33333	pseudo_transcript_1pseudo_transcript_0pseudo_transcript_1	0.131156	8.36889	2	2	pseudo_transcript_1	0.412075	4.98874	2	2	pseudo_transcript_0	0.429942	-4.16171	2	2	pseudo_transcript_0	0	0	0	0	pseudo_transcript_1	0.324391	3.06531	2	2	pseudo_transcript_1pseudo_transcript_0pseudo_transcript_0
CEP350	0.0487921	9.62533	4	4	P1P2	0.845743	-0.464007	3	3	P1P2	0.71378	-4.7855	5	5	P1P2	0.711952	1.41399	2	2	P1P2	0.536105	1.45861	4	4	P1P2P1P2P1P2	0.0439959	-10.0302	4	4	P1P2	0.56709	3.26971	3	3	P1P2	0.864732	0.594503	4	4	P1P2	0.259516	4.44351	1	1	P1P2	0.491939	-2.05532	3.66667	3.66667	P1P2P1P2P1P2	0.912564	-0.310429	5	5	P1P2	0.58858	4.39518	2	2	P1P2	0.910774	1.05004	4	4	P1P2	0.677373	1.90485	2	2	P1P2	0.803973	1.71159	3.66667	3.66667	P1P2P1P2P1P2
pseudo_8848	0.756461	-1.2981	3	3	pseudo_transcript_0	0.353544	4.89274	2	2	pseudo_transcript_0	0.209456	-5.72659	4	4	pseudo_transcript_0	0.533282	-1.22	2	2	pseudo_transcript_0	0.43982	-0.710649	3	3	pseudo_transcript_0pseudo_transcript_0pseudo_transcript_0	0.326895	5.2842	2	2	pseudo_transcript_0	0.22466	-6.57285	3	3	pseudo_transcript_0	0.765647	-2.45744	5	5	pseudo_transcript_0	0.9241	0.0608651	2	2	pseudo_transcript_0	0.439067	-1.2487	3.33333	3.33333	pseudo_transcript_0pseudo_transcript_0pseudo_transcript_0	0.524937	3.5404	2	2	pseudo_transcript_0	0.422205	-3.53973	3	3	pseudo_transcript_0	0.0708527	-8.50471	5	5	pseudo_transcript_0	0.465827	-2.35624	1	1	pseudo_transcript_0	0.339332	-2.83468	3.33333	3.33333	pseudo_transcript_0pseudo_transcript_0pseudo_transcript_0
pseudo_8849	0.542667	4.70673	5	5	pseudo_transcript_0	0.973092	-0.738283	5	5	pseudo_transcript_0	0.618588	-4.13678	4	4	pseudo_transcript_0	0.878624	0.500992	4	4	pseudo_transcript_0	0.711449	-0.0561118	4.66667	4.66667	pseudo_transcript_0pseudo_transcript_0pseudo_transcript_0	0.612516	-1.42076	4	4	pseudo_transcript_0	0.121127	8.66294	4	4	pseudo_transcript_0	0.502571	1.27783	4	4	pseudo_transcript_0	0.97129	-0.593574	2	2	pseudo_transcript_0	0.412071	2.84	4	4	pseudo_transcript_0pseudo_transcript_0pseudo_transcript_0	0.870584	4.24472	5	5	pseudo_transcript_0	0.134587	8.25265	4	4	pseudo_transcript_0	0.917012	-1.9851	4	4	pseudo_transcript_0	0.9864	0.734676	3	3	pseudo_transcript_0	0.640728	3.50409	4.33333	4.33333	pseudo_transcript_0pseudo_transcript_0pseudo_transcript_0
pseudo_885	0.661013	2.58074	3	3	pseudo_transcript_0	0.302451	8.78145	5	5	pseudo_transcript_0	0.457299	5.02817	4	4	pseudo_transcript_1	0.20075	-4.64704	1	1	pseudo_transcript_1	0.473587	5.46345	4	4	pseudo_transcript_0pseudo_transcript_0pseudo_transcript_1	0.12649	-6.7901	3	3	pseudo_transcript_0	0.153582	9.98346	2	2	pseudo_transcript_1	0.397394	3.13016	3	3	pseudo_transcript_1	0.084877	11.0476	1	1	pseudo_transcript_1	0.225822	2.10784	2.66667	2.66667	pseudo_transcript_0pseudo_transcript_1pseudo_transcript_1	0.294952	-4.70899	5	5	pseudo_transcript_1	0.0321922	10.7295	2	2	pseudo_transcript_1	0.103214	3.85897	5	5	pseudo_transcript_1	0.806091	-0.382412	2	2	pseudo_transcript_1	0.143453	3.29315	4	4	pseudo_transcript_1pseudo_transcript_1pseudo_transcript_1
pseudo_8850	0.0934454	8.71558	3	3	pseudo_transcript_0	0.797429	-0.902646	4	4	pseudo_transcript_0	0.232958	5.66381	3	3	pseudo_transcript_0	0.572859	2.46967	2	2	pseudo_transcript_0	0.374611	4.49225	3.33333	3.33333	pseudo_transcript_0pseudo_transcript_0pseudo_transcript_0	0.0360546	-9.30567	3	3	pseudo_transcript_0	0.557797	1.28148	4	4	pseudo_transcript_0	0.545358	-2.84895	3	3	pseudo_transcript_0	0.152891	-6.29605	1	1	pseudo_transcript_0	0.379737	-3.62438	3.33333	3.33333	pseudo_transcript_0pseudo_transcript_0pseudo_transcript_0	0.84495	-0.510831	4	4	pseudo_transcript_0	0.736013	0.456411	4	4	pseudo_transcript_0	0.522427	2.62427	4	4	pseudo_transcript_0	0.614873	1.42016	2	2	pseudo_transcript_0	0.70113	0.856616	4	4	pseudo_transcript_0pseudo_transcript_0pseudo_transcript_0
pseudo_8851	0.735862	3.21238	2	2	pseudo_transcript_0	0.692024	-0.888324	3	3	pseudo_transcript_0	0.481206	1.91757	4	4	pseudo_transcript_0	0	0	0	0	pseudo_transcript_0	0.636364	1.41388	3	3	pseudo_transcript_0pseudo_transcript_0pseudo_transcript_0	0.306929	-5.23689	2	2	pseudo_transcript_0	0.775972	-0.383145	3	3	pseudo_transcript_0	0.92665	-2.17773	3	3	pseudo_transcript_0	0	0	0	0	pseudo_transcript_0	0.66985	-2.59926	2.66667	2.66667	pseudo_transcript_0pseudo_transcript_0pseudo_transcript_0	0.545017	-1.50165	3	3	pseudo_transcript_0	0.449232	-1.9381	3	3	pseudo_transcript_0	0.376191	3.65232	3	3	pseudo_transcript_0	0.219833	-4.20095	1	1	pseudo_transcript_0	0.456813	0.0708555	3	3	pseudo_transcript_0pseudo_transcript_0pseudo_transcript_0
ATP6AP1L	0.166232	-6.61731	2	2	P1P2	0.0481627	10.0884	4	4	P1P2	0.825546	2.91981	4	4	P1P2	0.56505	-1.28443	2	2	P1P2	0.346647	2.13028	3.33333	3.33333	P1P2P1P2P1P2	1	0.0225563	2	2	P1P2	0.992186	0.121439	2	2	P1P2	0.696763	2.4745	4	4	P1P2	0.186851	6.04092	1	1	P1P2	0.896316	0.872833	2.66667	2.66667	P1P2P1P2P1P2	0.165229	-6.64248	2	2	P1P2	0.112064	9.42636	4	4	P1P2	0.352742	3.72793	5	5	P1P2	0.544258	1.83739	2	2	P1P2	0.210011	2.1706	3.66667	3.66667	P1P2P1P2P1P2
pseudo_8853	0.50845	2.95166	3	3	pseudo_transcript_0	0.325651	8.00127	4	4	pseudo_transcript_0	0.812575	1.80085	4	4	pseudo_transcript_0	0.053376	6.81094	2	2	pseudo_transcript_0	0.548892	4.25126	3.66667	3.66667	pseudo_transcript_0pseudo_transcript_0pseudo_transcript_0	0.929652	-0.100332	3	3	pseudo_transcript_0	0.463208	-4.29763	2	2	pseudo_transcript_0	0.490535	-3.81718	4	4	pseudo_transcript_0	0.304023	-3.69477	1	1	pseudo_transcript_0	0.627798	-2.73838	3	3	pseudo_transcript_0pseudo_transcript_0pseudo_transcript_0	0.596865	2.8062	3	3	pseudo_transcript_0	0.310237	5.82278	4	4	pseudo_transcript_0	0.736729	-1.55633	4	4	pseudo_transcript_0	0.371804	2.58348	2	2	pseudo_transcript_0	0.547944	2.35755	3.66667	3.66667	pseudo_transcript_0pseudo_transcript_0pseudo_transcript_0
pseudo_8854	0.791705	-1.19565	1	1	pseudo_transcript_0	0.327644	8.10952	4	4	pseudo_transcript_0	0.0589782	-8.96002	3	3	pseudo_transcript_0	0.169564	-5.09344	1	1	pseudo_transcript_0	0.392776	-0.682051	2.66667	2.66667	pseudo_transcript_0pseudo_transcript_0pseudo_transcript_0	0.24879	-5.92955	3	3	pseudo_transcript_0	0.0927926	-9.62361	4	4	pseudo_transcript_0	0.165454	3.53635	4	4	pseudo_transcript_0	0.336045	-3.05794	3	3	pseudo_transcript_0	0.169012	-4.0056	3.66667	3.66667	pseudo_transcript_0pseudo_transcript_0pseudo_transcript_0	0.159171	-6.7106	3	3	pseudo_transcript_0	0.418205	-2.70709	5	5	pseudo_transcript_0	0.808723	-0.93135	2	2	pseudo_transcript_0	0.156957	-3.60037	2	2	pseudo_transcript_0	0.462033	-3.44968	3.33333	3.33333	pseudo_transcript_0pseudo_transcript_0pseudo_transcript_0
pseudo_8855	0.471505	3.1419	3	3	pseudo_transcript_0	0.100263	9.11512	3	3	pseudo_transcript_0	0.450593	-2.89268	4	4	pseudo_transcript_0	0.985388	0.396527	1	1	pseudo_transcript_0	0.340787	3.12145	3.33333	3.33333	pseudo_transcript_0pseudo_transcript_0pseudo_transcript_0	0.270144	-3.93627	3	3	pseudo_transcript_0	0.112031	-8.72686	3	3	pseudo_transcript_0	0.235696	3.68471	3	3	pseudo_transcript_0	0.618822	-1.59024	2	2	pseudo_transcript_0	0.205957	-2.99281	3	3	pseudo_transcript_0pseudo_transcript_0pseudo_transcript_0	0.651404	-1.17633	3	3	pseudo_transcript_0	0.978636	0.393665	3	3	pseudo_transcript_0	0.988524	1.85046	3	3	pseudo_transcript_0	0	0	0	0	pseudo_transcript_0	0.872855	0.355931	3	3	pseudo_transcript_0pseudo_transcript_0pseudo_transcript_0
pseudo_15338	0.500671	-3.90764	5	5	pseudo_transcript_0	0.0481946	9.87651	5	5	pseudo_transcript_0	0.250391	-4.60612	3	3	pseudo_transcript_0	0.826881	0.102918	3	3	pseudo_transcript_0	0.266419	0.454247	4.33333	4.33333	pseudo_transcript_0pseudo_transcript_0pseudo_transcript_0	0.0583259	9.92008	4	4	pseudo_transcript_0	0.108644	-7.08337	3	3	pseudo_transcript_0	0.101629	4.75064	4	4	pseudo_transcript_0	0.843913	-1.08355	2	2	pseudo_transcript_0	0.0895329	2.52912	3.66667	3.66667	pseudo_transcript_0pseudo_transcript_0pseudo_transcript_0	0.168982	6.49155	3	3	pseudo_transcript_0	0.509819	6.1131	5	5	pseudo_transcript_0	0.902465	2.95236	4	4	pseudo_transcript_0	0.761144	1.11958	3	3	pseudo_transcript_0	0.527089	5.18567	4	4	pseudo_transcript_0pseudo_transcript_0pseudo_transcript_0
pseudo_8857	0.7373	-2.48085	4	4	pseudo_transcript_0	0.526119	2.94334	4	4	pseudo_transcript_0	0.0922124	9.34086	2	2	pseudo_transcript_0	0.0378881	6.98945	2	2	pseudo_transcript_0	0.451877	3.26778	3.33333	3.33333	pseudo_transcript_0pseudo_transcript_0pseudo_transcript_0	0.820277	1.14414	4	4	pseudo_transcript_0	0.738205	4.35359	4	4	pseudo_transcript_0	0.0132582	-9.96633	5	5	pseudo_transcript_0	0.108604	-4.24924	3	3	pseudo_transcript_0	0.523913	-1.48953	4.33333	4.33333	pseudo_transcript_0pseudo_transcript_0pseudo_transcript_0	0.875361	-2.02225	4	4	pseudo_transcript_0	0.29915	3.86896	3	3	pseudo_transcript_0	0.147992	-9.63288	5	5	pseudo_transcript_0	0.827728	0.527655	2	2	pseudo_transcript_0	0.440835	-2.59539	4	4	pseudo_transcript_0pseudo_transcript_0pseudo_transcript_0
pseudo_8858	0.791424	0.602298	4	4	pseudo_transcript_0	0.709325	-2.52702	3	3	pseudo_transcript_0	0.962843	1.50406	4	4	pseudo_transcript_0	0.97198	0.587265	2	2	pseudo_transcript_0	0.821197	-0.14022	3.66667	3.66667	pseudo_transcript_0pseudo_transcript_0pseudo_transcript_0	0.970626	2.02964	4	4	pseudo_transcript_0	0.664505	-3.82198	5	5	pseudo_transcript_0	0.781704	3.35505	4	4	pseudo_transcript_0	0.802252	0.598294	3	3	pseudo_transcript_0	0.805612	0.520903	4.33333	4.33333	pseudo_transcript_0pseudo_transcript_0pseudo_transcript_0	0.496416	3.40385	4	4	pseudo_transcript_0	0.562212	-3.81674	4	4	pseudo_transcript_0	0.906594	2.10635	3	3	pseudo_transcript_0	0.612427	3.4174	2	2	pseudo_transcript_0	0.655074	0.564484	3.66667	3.66667	pseudo_transcript_0pseudo_transcript_0pseudo_transcript_0
PDS5A	0.0487921	-9.54706	4	4	P1P2	0.648812	-4.03096	4	4	P1P2	0.155853	7.92229	4	4	P1P2	0.287132	-2.97023	2	2	P1P2	0.284486	-1.88524	4	4	P1P2P1P2P1P2	0.668162	2.28873	4	4	P1P2	0.283358	-8.24475	5	5	P1P2	0.46692	-7.9427	2	2	P1P2	0.224334	-3.56252	2	2	P1P2	0.472813	-4.63291	3.66667	3.66667	P1P2P1P2P1P2	0.0967621	-7.3674	3	3	P1P2	0.110361	-10.1346	5	5	P1P2	0.43741	5.42542	4	4	P1P2	0.0186215	-6.43195	2	2	P1P2	0.214844	-4.02554	4	4	P1P2P1P2P1P2
pseudo_886	0.0600909	-7.86668	3	3	pseudo_transcript_0	0.583253	-1.93632	3	3	pseudo_transcript_1	0.46576	-1.60483	4	4	pseudo_transcript_0	0.198915	-4.68287	1	1	pseudo_transcript_1	0.369701	-3.80261	3.33333	3.33333	pseudo_transcript_0pseudo_transcript_1pseudo_transcript_0	0.195486	-7.47624	5	5	pseudo_transcript_1	0.303584	-6.03511	3	3	pseudo_transcript_0	0.216905	3.66883	3	3	pseudo_transcript_1	0.576939	-2.57255	3	3	pseudo_transcript_1	0.238659	-3.28084	3.66667	3.66667	pseudo_transcript_1pseudo_transcript_0pseudo_transcript_1	0.0679257	-10.8625	5	5	pseudo_transcript_1	0.162615	-6.87453	3	3	pseudo_transcript_0	0.637507	-1.06122	4	4	pseudo_transcript_0	0.176286	-2.59728	3	3	pseudo_transcript_1	0.289349	-6.2661	4	4	pseudo_transcript_1pseudo_transcript_0pseudo_transcript_0
pseudo_8860	0.150206	-9.21476	4	4	pseudo_transcript_0	0.408966	4.9856	2	2	pseudo_transcript_0	0.824797	5.80834	1	1	pseudo_transcript_0	0	0	0	0	pseudo_transcript_0	0.461323	0.526394	2.33333	2.33333	pseudo_transcript_0pseudo_transcript_0pseudo_transcript_0	0.318769	3.58955	4	4	pseudo_transcript_0	0.422692	-4.94965	3	3	pseudo_transcript_0	0.427352	-7.98954	2	2	pseudo_transcript_0	0.335404	-4.33321	2	2	pseudo_transcript_0	0.389604	-3.11655	3	3	pseudo_transcript_0pseudo_transcript_0pseudo_transcript_0	0.511694	-4.25297	1	1	pseudo_transcript_0	0.804215	-1.84709	3	3	pseudo_transcript_0	0.32145	-5.349	2	2	pseudo_transcript_0	0.166158	-5.67705	1	1	pseudo_transcript_0	0.545786	-3.81635	2	2	pseudo_transcript_0pseudo_transcript_0pseudo_transcript_0
pseudo_8861	0.942356	-1.88316	4	4	pseudo_transcript_0	0.669958	-1.16127	2	2	pseudo_transcript_0	0.649512	-2.25975	5	5	pseudo_transcript_0	0.960191	0.553218	2	2	pseudo_transcript_0	0.753942	-1.76806	3.66667	3.66667	pseudo_transcript_0pseudo_transcript_0pseudo_transcript_0	0.401705	-6.99376	5	5	pseudo_transcript_0	0.187454	-4.91662	3	3	pseudo_transcript_0	0.538055	1.02344	5	5	pseudo_transcript_0	0.362719	-3.17835	3	3	pseudo_transcript_0	0.375738	-3.62898	4.33333	4.33333	pseudo_transcript_0pseudo_transcript_0pseudo_transcript_0	0.19781	-10.2318	5	5	pseudo_transcript_0	0.0982481	-5.92006	3	3	pseudo_transcript_0	0.856982	0.564061	4	4	pseudo_transcript_0	0.347041	-2.51046	3	3	pseudo_transcript_0	0.384347	-5.19594	4	4	pseudo_transcript_0pseudo_transcript_0pseudo_transcript_0
SCRN3	0.717371	-1.07928	2	2	P1P2	0.983857	-0.0888648	3	3	P1P2	0.0484757	9.77022	2	2	P1P2	0.528701	3.04365	1	1	P1P2	0.583234	2.86736	2.33333	2.33333	P1P2P1P2P1P2	0.432628	-4.69734	2	2	P1P2	0.184888	-7.78426	4	4	P1P2	0.022621	-10.3587	2	2	P1P2	0	0	0	0	P1P2	0.213379	-7.61344	2.66667	2.66667	P1P2P1P2P1P2	0.427113	-2.26481	3	3	P1P2	0.175998	-4.32817	5	5	P1P2	0.936797	-3.71247	4	4	P1P2	0.759262	-0.548725	2	2	P1P2	0.513303	-3.43515	4	4	P1P2P1P2P1P2
pseudo_8863	0.100798	-9.40127	4	4	pseudo_transcript_0	0.635783	2.77365	4	4	pseudo_transcript_0	0.51686	3.99977	3	3	pseudo_transcript_0	0.715717	-0.541651	2	2	pseudo_transcript_0	0.417813	-0.875949	3.66667	3.66667	pseudo_transcript_0pseudo_transcript_0pseudo_transcript_0	0.311406	5.79477	4	4	pseudo_transcript_0	0.953647	3.50646	4	4	pseudo_transcript_0	0.779136	-1.09367	2	2	pseudo_transcript_0	0.457417	-2.6997	2	2	pseudo_transcript_0	0.681397	2.73585	3.33333	3.33333	pseudo_transcript_0pseudo_transcript_0pseudo_transcript_0	0.424735	-4.90223	2	2	pseudo_transcript_0	0.556418	3.48008	4	4	pseudo_transcript_0	0.323207	3.84425	3	3	pseudo_transcript_0	0.121799	-7.07277	1	1	pseudo_transcript_0	0.434787	0.807366	3	3	pseudo_transcript_0pseudo_transcript_0pseudo_transcript_0
pseudo_8864	0.419421	-2.56606	3	3	pseudo_transcript_0	0.887026	3.22904	2	2	pseudo_transcript_0	0.442563	-3.46371	3	3	pseudo_transcript_0	0.535714	-1.5661	2	2	pseudo_transcript_0	0.583003	-0.933579	2.66667	2.66667	pseudo_transcript_0pseudo_transcript_0pseudo_transcript_0	0.905449	-1.59504	3	3	pseudo_transcript_0	0.883976	-2.94854	2	2	pseudo_transcript_0	0.784354	1.31702	3	3	pseudo_transcript_0	0.393083	2.72802	1	1	pseudo_transcript_0	0.857926	-1.07552	2.66667	2.66667	pseudo_transcript_0pseudo_transcript_0pseudo_transcript_0	0.391805	-3.52451	4	4	pseudo_transcript_0	0.740423	-0.993165	3	3	pseudo_transcript_0	0.861459	-0.52873	1	1	pseudo_transcript_0	0	0	0	0	pseudo_transcript_0	0.664562	-1.68213	2.66667	2.66667	pseudo_transcript_0pseudo_transcript_0pseudo_transcript_0
pseudo_8865	0.881842	-0.0585414	4	4	pseudo_transcript_0	0.548335	3.34694	4	4	pseudo_transcript_0	0.0750707	9.41352	4	4	pseudo_transcript_0	0.231664	3.73743	3	3	pseudo_transcript_0	0.501749	4.23397	4	4	pseudo_transcript_0pseudo_transcript_0pseudo_transcript_0	0.729869	-1.4443	4	4	pseudo_transcript_0	0.475236	4.97314	2	2	pseudo_transcript_0	0.577961	2.31958	1	1	pseudo_transcript_0	0.56708	1.38651	1	1	pseudo_transcript_0	0.594356	1.94947	2.33333	2.33333	pseudo_transcript_0pseudo_transcript_0pseudo_transcript_0	0.572298	-1.55056	4	4	pseudo_transcript_0	0.171306	6.66957	3	3	pseudo_transcript_0	0.0412789	9.90788	4	4	pseudo_transcript_0	0.201918	4.88253	2	2	pseudo_transcript_0	0.261628	5.00896	3.66667	3.66667	pseudo_transcript_0pseudo_transcript_0pseudo_transcript_0
CEP250	0.583469	-3.50755	5	5	P1P2	0.0817084	9.31999	3	3	P1P2	0.0485305	-9.35708	3	3	P1P2	0.78774	-0.0663198	2	2	P1P2	0.237903	-1.18154	3.66667	3.66667	P1P2P1P2P1P2	0.0943645	10.2254	5	5	P1P2	0.0410358	-9.72646	3	3	P1P2	0.141442	4.90323	3	3	P1P2	0.475704	1.96232	2	2	P1P2	0.0922809	1.80073	3.66667	3.66667	P1P2P1P2P1P2	0.0806181	7.04243	3	3	P1P2	0.902475	-0.959691	4	4	P1P2	0.394	-4.10528	3	3	P1P2	1	0.0687048	1	1	P1P2	0.459031	0.659152	3.33333	3.33333	P1P2P1P2P1P2
NMI	0.702241	-3.47387	4	4	P1P2	0.316291	8.06134	2	2	P1P2	0.0485305	-9.397	3	3	P1P2	0.314199	-4.30931	1	1	P1P2	0.355688	-1.60318	3	3	P1P2P1P2P1P2	0.71893	0.881486	4	4	P1P2	0.372204	-9.37421	1	1	P1P2	0.0929765	6.59078	3	3	P1P2	0.515571	-3.06531	1	1	P1P2	0.394703	-0.63398	2.66667	2.66667	P1P2P1P2P1P2	0.980297	-2.24644	4	4	P1P2	0.788862	2.23308	3	3	P1P2	0.564636	-3.0844	2	2	P1P2	0.321673	-2.28346	2	2	P1P2	0.777932	-1.03259	3	3	P1P2P1P2P1P2
pseudo_8868	0.177528	6.10396	2	2	pseudo_transcript_0	0.875702	0.21052	3	3	pseudo_transcript_0	0.493849	2.61807	4	4	pseudo_transcript_0	0.392241	-2.7533	1	1	pseudo_transcript_0	0.515693	2.97752	3	3	pseudo_transcript_0pseudo_transcript_0pseudo_transcript_0	0.0723431	-7.45322	3	3	pseudo_transcript_0	0.697062	-1.24571	3	3	pseudo_transcript_0	0.2507	3.52481	3	3	pseudo_transcript_0	0.620992	1.15629	1	1	pseudo_transcript_0	0.340035	-1.72471	3	3	pseudo_transcript_0pseudo_transcript_0pseudo_transcript_0	0.433423	-3.59909	3	3	pseudo_transcript_0	0.678929	-1.03437	3	3	pseudo_transcript_0	0.0450928	7.73512	3	3	pseudo_transcript_0	0	0	0	0	pseudo_transcript_0	0.385815	1.03389	3	3	pseudo_transcript_0pseudo_transcript_0pseudo_transcript_0
pseudo_8869	0.180556	7.25199	4	4	pseudo_transcript_0	0.0760924	-10.9411	4	4	pseudo_transcript_0	0.346929	-2.68408	3	3	pseudo_transcript_0	0.320837	-2.55673	2	2	pseudo_transcript_0	0.201192	-2.12439	3.66667	3.66667	pseudo_transcript_0pseudo_transcript_0pseudo_transcript_0	0.666685	3.74407	2	2	pseudo_transcript_0	0.245858	6.68816	4	4	pseudo_transcript_0	0.873278	-2.7613	5	5	pseudo_transcript_0	0.415022	1.91186	2	2	pseudo_transcript_0	0.595274	2.55698	3.66667	3.66667	pseudo_transcript_0pseudo_transcript_0pseudo_transcript_0	0.0699631	10.3919	4	4	pseudo_transcript_0	0.560914	-3.39165	3	3	pseudo_transcript_0	0.567248	-4.70476	4	4	pseudo_transcript_0	0.360722	-1.87166	2	2	pseudo_transcript_0	0.399375	0.765155	3.66667	3.66667	pseudo_transcript_0pseudo_transcript_0pseudo_transcript_0
pseudo_887	0.150507	-6.53067	3	3	pseudo_transcript_0	0.362031	-4.89006	4	4	pseudo_transcript_0	0.978366	1.15602	4	4	pseudo_transcript_0	0.0967856	-5.13611	3	3	pseudo_transcript_0	0.496968	-3.42157	3.66667	3.66667	pseudo_transcript_0pseudo_transcript_0pseudo_transcript_0	0.824696	1.27597	3	3	pseudo_transcript_0	0.129826	7.39346	3	3	pseudo_transcript_0	0.651103	1.47622	2	2	pseudo_transcript_0	0.375041	2.71048	2	2	pseudo_transcript_0	0.535208	3.38188	2.66667	2.66667	pseudo_transcript_0pseudo_transcript_0pseudo_transcript_0	0.31731	-5.30842	3	3	pseudo_transcript_0	0.415289	5.21087	2	2	pseudo_transcript_0	0.537451	2.94312	4	4	pseudo_transcript_0	0.809204	0.789545	1	1	pseudo_transcript_0	0.42335	0.948525	3	3	pseudo_transcript_0pseudo_transcript_0pseudo_transcript_0
pseudo_8870	0.852345	2.88333	4	4	pseudo_transcript_0	0.418773	-5.2293	2	2	pseudo_transcript_0	0.725484	3.9399	4	4	pseudo_transcript_0	0.233866	5.52683	1	1	pseudo_transcript_0	0.665534	0.531309	3.33333	3.33333	pseudo_transcript_0pseudo_transcript_0pseudo_transcript_0	0.227983	7.1495	2	2	pseudo_transcript_0	0.545101	-3.06524	3	3	pseudo_transcript_0	0.458027	-3.13416	4	4	pseudo_transcript_0	0.785089	0.655806	1	1	pseudo_transcript_0	0.41037	0.316699	3	3	pseudo_transcript_0pseudo_transcript_0pseudo_transcript_0	0.14806	6.86935	3	3	pseudo_transcript_0	0.169636	-6.78176	3	3	pseudo_transcript_0	0.992053	0.100993	5	5	pseudo_transcript_0	0.410245	2.17017	2	2	pseudo_transcript_0	0.436583	0.0628616	3.66667	3.66667	pseudo_transcript_0pseudo_transcript_0pseudo_transcript_0
pseudo_8871	0.345156	-3.2247	4	4	pseudo_transcript_0	0.20546	-4.91543	3	3	pseudo_transcript_0	0.75806	-0.392447	4	4	pseudo_transcript_0	0.358328	-2.72343	3	3	pseudo_transcript_0	0.436225	-2.84419	3.66667	3.66667	pseudo_transcript_0pseudo_transcript_0pseudo_transcript_0	0.883451	2.8243	5	5	pseudo_transcript_0	0.148298	-7.28877	4	4	pseudo_transcript_0	0.0181189	9.67996	3	3	pseudo_transcript_0	0.373751	1.91988	3	3	pseudo_transcript_0	0.349956	1.7385	4	4	pseudo_transcript_0pseudo_transcript_0pseudo_transcript_0	0.180993	-6.41641	3	3	pseudo_transcript_0	0.0116171	-11.2799	4	4	pseudo_transcript_0	0.0990432	8.71926	3	3	pseudo_transcript_0	0.321885	-2.13632	2	2	pseudo_transcript_0	0.0972177	-2.99234	3.33333	3.33333	pseudo_transcript_0pseudo_transcript_0pseudo_transcript_0
pseudo_8872	0.182676	-4.93117	3	3	pseudo_transcript_0	0.0710451	10.6849	5	5	pseudo_transcript_0	0.865234	1.7568	5	5	pseudo_transcript_0	0.162962	-2.62785	3	3	pseudo_transcript_0	0.372985	2.50352	4.33333	4.33333	pseudo_transcript_0pseudo_transcript_0pseudo_transcript_0	0.566621	2.88389	3	3	pseudo_transcript_0	0.226167	-6.8611	4	4	pseudo_transcript_0	0.100716	9.05215	4	4	pseudo_transcript_0	0.220751	2.99152	3	3	pseudo_transcript_0	0.297834	1.69165	3.66667	3.66667	pseudo_transcript_0pseudo_transcript_0pseudo_transcript_0	0.418188	-2.96225	2	2	pseudo_transcript_0	0.513629	3.73737	5	5	pseudo_transcript_0	0.119607	8.16012	4	4	pseudo_transcript_0	0.805388	0.795511	1	1	pseudo_transcript_0	0.350475	2.97841	3.66667	3.66667	pseudo_transcript_0pseudo_transcript_0pseudo_transcript_0
pseudo_8873	0.519089	-2.61896	4	4	pseudo_transcript_1	0.162459	8.32099	2	2	pseudo_transcript_0	0.117662	8.59974	3	3	pseudo_transcript_1	0	0	0	0	pseudo_transcript_0	0.266404	4.76726	3	3	pseudo_transcript_1pseudo_transcript_0pseudo_transcript_1	0.314071	-3.32727	4	4	pseudo_transcript_0	0.0609854	11.0927	2	2	pseudo_transcript_1	0.0175488	-9.99742	3	3	pseudo_transcript_1	0	0	0	0	pseudo_transcript_0	0.130868	-0.743979	3	3	pseudo_transcript_0pseudo_transcript_1pseudo_transcript_1	0.102956	-7.23749	3	3	pseudo_transcript_0	0.011549	10.7895	3	3	pseudo_transcript_1	0.400331	-3.08439	3	3	pseudo_transcript_0	0.105058	4.82135	2	2	pseudo_transcript_1	0.171612	0.155881	3	3	pseudo_transcript_0pseudo_transcript_1pseudo_transcript_0
pseudo_8874	0.13093	-7.23486	3	3	pseudo_transcript_1	0.345252	-3.6525	4	4	pseudo_transcript_0	0.698707	7.40792	1	1	pseudo_transcript_0	0.12717	8.0143	1	1	pseudo_transcript_0	0.39163	-1.15981	2.66667	2.66667	pseudo_transcript_1pseudo_transcript_0pseudo_transcript_0	0.04611	9.60188	3	3	pseudo_transcript_1	0.602318	2.72878	4	4	pseudo_transcript_0	0.0804877	-9.4428	2	2	pseudo_transcript_0	0.447229	3.02813	2	2	pseudo_transcript_1	0.242972	0.96262	3	3	pseudo_transcript_1pseudo_transcript_0pseudo_transcript_0	0.503987	7.68389	1	1	pseudo_transcript_1	0.285696	-9.97563	1	1	pseudo_transcript_1	0.226493	-6.00297	2	2	pseudo_transcript_0	0.653856	-0.912742	1	1	pseudo_transcript_1	0.338725	-2.7649	1.33333	1.33333	pseudo_transcript_1pseudo_transcript_1pseudo_transcript_0
pseudo_8875	0.247573	-5.12155	4	4	pseudo_transcript_0	0.425518	-3.55521	5	5	pseudo_transcript_0	0.618489	2.16597	3	3	pseudo_transcript_0	0.112231	-3.48937	3	3	pseudo_transcript_0	0.430527	-2.17026	4	4	pseudo_transcript_0pseudo_transcript_0pseudo_transcript_0	0.0572495	11.3163	5	5	pseudo_transcript_0	0.354354	3.75456	5	5	pseudo_transcript_0	0.162795	-9.06625	4	4	pseudo_transcript_0	0.68988	1.60289	4	4	pseudo_transcript_0	0.191466	2.00153	4.66667	4.66667	pseudo_transcript_0pseudo_transcript_0pseudo_transcript_0	0.464045	2.70267	4	4	pseudo_transcript_0	0.822619	2.46148	3	3	pseudo_transcript_0	0.234498	-10.4779	5	5	pseudo_transcript_0	0.22619	-2.0317	3	3	pseudo_transcript_0	0.507054	-1.77124	4	4	pseudo_transcript_0pseudo_transcript_0pseudo_transcript_0
pseudo_8876	0.300944	-4.81735	4	4	pseudo_transcript_0	0.776642	-1.29648	5	5	pseudo_transcript_0	0.22928	-4.61065	4	4	pseudo_transcript_0	0.321708	-1.82956	3	3	pseudo_transcript_0	0.435622	-3.57483	4.33333	4.33333	pseudo_transcript_0pseudo_transcript_0pseudo_transcript_0	0.0932383	11.5271	4	4	pseudo_transcript_0	0.739249	0.666076	4	4	pseudo_transcript_0	0.0340435	8.9486	4	4	pseudo_transcript_0	0.042757	5.98163	2	2	pseudo_transcript_0	0.288844	7.04727	4	4	pseudo_transcript_0pseudo_transcript_0pseudo_transcript_0	0.485807	3.43378	3	3	pseudo_transcript_0	0.96835	-1.23098	5	5	pseudo_transcript_0	0.369693	5.00698	3	3	pseudo_transcript_0	0.323589	2.75995	2	2	pseudo_transcript_0	0.60795	2.40326	3.66667	3.66667	pseudo_transcript_0pseudo_transcript_0pseudo_transcript_0
pseudo_8877	0.318047	-3.273	5	5	pseudo_transcript_0	0.119335	-7.98869	4	4	pseudo_transcript_0	0.620059	2.35191	4	4	pseudo_transcript_0	0.118814	-3.43696	4	4	pseudo_transcript_0	0.352481	-2.96993	4.33333	4.33333	pseudo_transcript_0pseudo_transcript_0pseudo_transcript_0	0.11751	8.94701	4	4	pseudo_transcript_0	0.556403	3.35787	4	4	pseudo_transcript_0	0.234172	-9.23357	5	5	pseudo_transcript_0	0.444202	1.19691	3	3	pseudo_transcript_0	0.302695	1.02377	4.33333	4.33333	pseudo_transcript_0pseudo_transcript_0pseudo_transcript_0	0.512696	3.96949	2	2	pseudo_transcript_0	0.261851	-4.41572	4	4	pseudo_transcript_0	0.396527	-6.11013	5	5	pseudo_transcript_0	0.268946	-2.3837	2	2	pseudo_transcript_0	0.390358	-2.18545	3.66667	3.66667	pseudo_transcript_0pseudo_transcript_0pseudo_transcript_0
pseudo_10377	0.637679	-3.64916	2	2	pseudo_transcript_0	0.865721	-4.36373	4	4	pseudo_transcript_0	0.0485369	-11.846	4	4	pseudo_transcript_0	0.0213576	-9.02513	2	2	pseudo_transcript_0	0.517312	-6.61964	3.33333	3.33333	pseudo_transcript_0pseudo_transcript_0pseudo_transcript_0	0.589662	-3.01942	3	3	pseudo_transcript_0	0.762874	-3.24539	4	4	pseudo_transcript_0	0.246207	3.59654	5	5	pseudo_transcript_0	0.182971	3.0612	2	2	pseudo_transcript_0	0.532914	-0.889425	4	4	pseudo_transcript_0pseudo_transcript_0pseudo_transcript_0	0.299013	-5.66429	3	3	pseudo_transcript_0	0.610507	-3.45319	4	4	pseudo_transcript_0	0.379151	-3.32817	4	4	pseudo_transcript_0	0.484102	-2.21854	1	1	pseudo_transcript_0	0.429557	-4.14855	3.66667	3.66667	pseudo_transcript_0pseudo_transcript_0pseudo_transcript_0
pseudo_8879	0.0784665	-10.1877	2	2	pseudo_transcript_0	0.109298	-8.25749	4	4	pseudo_transcript_1	0.14622	5.48906	3	3	pseudo_transcript_0	0.228787	-2.79042	2	2	pseudo_transcript_1	0.111328	-4.31871	3	3	pseudo_transcript_0pseudo_transcript_1pseudo_transcript_0	0.128494	-6.74449	3	3	pseudo_transcript_1	0.111791	7.89539	4	4	pseudo_transcript_1	0.259773	-7.7399	5	5	pseudo_transcript_1	0.436019	-1.80925	3	3	pseudo_transcript_1	0.166686	-2.19633	4	4	pseudo_transcript_1pseudo_transcript_1pseudo_transcript_1	0.046339	-9.89951	3	3	pseudo_transcript_0	0.843669	-3.26618	5	5	pseudo_transcript_0	0.248145	-4.81277	5	5	pseudo_transcript_1	0.207141	-4.38598	1	1	pseudo_transcript_0	0.379384	-5.99282	4.33333	4.33333	pseudo_transcript_0pseudo_transcript_0pseudo_transcript_1
pseudo_888	0.312839	-4.67147	3	3	pseudo_transcript_0	0.635549	4.44477	3	3	pseudo_transcript_0	0.393207	-1.8708	3	3	pseudo_transcript_0	0.386476	-2.92866	1	1	pseudo_transcript_0	0.447198	-0.699167	3	3	pseudo_transcript_0pseudo_transcript_0pseudo_transcript_0	0.491129	-2.97977	4	4	pseudo_transcript_0	0.772639	-3.43566	2	2	pseudo_transcript_0	0.2507	4.57733	3	3	pseudo_transcript_0	0.236544	3.98132	1	1	pseudo_transcript_0	0.504823	-0.612702	3	3	pseudo_transcript_0pseudo_transcript_0pseudo_transcript_0	0.110215	-8.99768	4	4	pseudo_transcript_0	0.770663	2.26329	3	3	pseudo_transcript_0	0.49138	3.05544	3	3	pseudo_transcript_0	0.976389	0.288065	2	2	pseudo_transcript_0	0.457419	-1.22632	3.33333	3.33333	pseudo_transcript_0pseudo_transcript_0pseudo_transcript_0
pseudo_8880	0.0507487	-9.73053	3	3	pseudo_transcript_0	0.747906	-1.30604	3	3	pseudo_transcript_0	0.933427	1.75106	3	3	pseudo_transcript_0	0.626824	-1.83144	2	2	pseudo_transcript_0	0.577361	-3.09517	3	3	pseudo_transcript_0pseudo_transcript_0pseudo_transcript_0	0.0632905	9.41775	3	3	pseudo_transcript_0	0.309799	5.76555	2	2	pseudo_transcript_0	0.852593	-0.720063	3	3	pseudo_transcript_0	0.151177	6.26329	1	1	pseudo_transcript_0	0.408561	4.82108	2.66667	2.66667	pseudo_transcript_0pseudo_transcript_0pseudo_transcript_0	0	0	0	0	pseudo_transcript_0	0.563	4.15244	2	2	pseudo_transcript_0	0.820111	1.26862	4	4	pseudo_transcript_0	0	0	0	0	pseudo_transcript_0	0.461037	1.80702	2	2	pseudo_transcript_0pseudo_transcript_0pseudo_transcript_0
pseudo_8881	0.26908	-4.22993	3	3	pseudo_transcript_1	0.0650397	10.0209	2	2	pseudo_transcript_0	0.0605029	-8.85796	3	3	pseudo_transcript_1	0.242191	5.39016	1	1	pseudo_transcript_0	0.131541	-1.02233	2.66667	2.66667	pseudo_transcript_1pseudo_transcript_0pseudo_transcript_1	0.0678418	10.2378	2	2	pseudo_transcript_1	0.0290906	-10.5942	3	3	pseudo_transcript_0	0.358843	3.87142	4	4	pseudo_transcript_1	0	0	0	0	pseudo_transcript_0	0.151925	1.17168	3	3	pseudo_transcript_1pseudo_transcript_0pseudo_transcript_1	0.423398	8.55238	1	1	pseudo_transcript_1	0.237169	5.60786	2	2	pseudo_transcript_1	0.0751227	7.24967	3	3	pseudo_transcript_0	0	0	0	0	pseudo_transcript_1	0.24523	7.13664	2	2	pseudo_transcript_1pseudo_transcript_1pseudo_transcript_0
pseudo_8882	0.414981	-3.71287	3	3	pseudo_transcript_0	0.79951	2.92732	4	4	pseudo_transcript_0	0.307064	6.53112	5	5	pseudo_transcript_0	0.787171	-0.424707	3	3	pseudo_transcript_0	0.507185	1.91519	4	4	pseudo_transcript_0pseudo_transcript_0pseudo_transcript_0	0.434389	3.49675	3	3	pseudo_transcript_0	0.392001	-5.12765	4	4	pseudo_transcript_0	0.44834	3.24126	4	4	pseudo_transcript_0	0.241694	3.73092	2	2	pseudo_transcript_0	0.42491	0.536786	3.66667	3.66667	pseudo_transcript_0pseudo_transcript_0pseudo_transcript_0	0.999246	-0.215513	2	2	pseudo_transcript_0	0.51096	-4.79346	5	5	pseudo_transcript_0	0.0780879	10.5882	5	5	pseudo_transcript_0	0.779255	1.16256	2	2	pseudo_transcript_0	0.529432	1.85973	4	4	pseudo_transcript_0pseudo_transcript_0pseudo_transcript_0
pseudo_8883	0.828788	1.11444	4	4	pseudo_transcript_0	0.123351	-6.90432	3	3	pseudo_transcript_0	0.57888	2.9251	3	3	pseudo_transcript_0	0.375878	-2.7149	2	2	pseudo_transcript_0	0.51034	-0.95493	3.33333	3.33333	pseudo_transcript_0pseudo_transcript_0pseudo_transcript_0	0.929652	0.837087	3	3	pseudo_transcript_0	0.80006	2.65529	4	4	pseudo_transcript_0	0.0980354	10.7812	1	1	pseudo_transcript_0	0.102434	8.48785	1	1	pseudo_transcript_0	0.609249	4.75787	2.66667	2.66667	pseudo_transcript_0pseudo_transcript_0pseudo_transcript_0	0.764824	1.95987	3	3	pseudo_transcript_0	0.224046	-6.22453	2	2	pseudo_transcript_0	0.0234039	11.0929	2	2	pseudo_transcript_0	0.427577	3.15945	1	1	pseudo_transcript_0	0.337425	2.27606	2.33333	2.33333	pseudo_transcript_0pseudo_transcript_0pseudo_transcript_0
pseudo_8884	0.983441	1.88473	4	4	pseudo_transcript_0	0.664883	2.60339	4	4	pseudo_transcript_0	0.701112	0.80345	4	4	pseudo_transcript_0	0.449853	-1.26285	3	3	pseudo_transcript_0	0.783145	1.76386	4	4	pseudo_transcript_0pseudo_transcript_0pseudo_transcript_0	0.164663	-9.77279	5	5	pseudo_transcript_0	0.631547	-3.31827	4	4	pseudo_transcript_0	0.238376	4.09663	3	3	pseudo_transcript_0	0.802252	0.253259	3	3	pseudo_transcript_0	0.344862	-2.99814	4	4	pseudo_transcript_0pseudo_transcript_0pseudo_transcript_0	0.19636	-6.87806	5	5	pseudo_transcript_0	0.756071	-0.726112	4	4	pseudo_transcript_0	0.475842	5.68558	4	4	pseudo_transcript_0	0.522688	-0.909202	3	3	pseudo_transcript_0	0.476091	-0.639531	4.33333	4.33333	pseudo_transcript_0pseudo_transcript_0pseudo_transcript_0
pseudo_8885	0.24214	6.03785	4	4	pseudo_transcript_0	0.243571	-6.17704	2	2	pseudo_transcript_0	0.0891256	-13.5419	1	1	pseudo_transcript_0	0.146474	-6.1138	1	1	pseudo_transcript_0	0.191612	-4.56037	2.33333	2.33333	pseudo_transcript_0pseudo_transcript_0pseudo_transcript_0	0.701254	-2.05593	3	3	pseudo_transcript_0	0.988279	0.0623693	2	2	pseudo_transcript_0	0.786302	-2.97922	3	3	pseudo_transcript_0	0.318338	3.30702	1	1	pseudo_transcript_0	0.825278	-1.65759	2.66667	2.66667	pseudo_transcript_0pseudo_transcript_0pseudo_transcript_0	0.405228	3.73695	4	4	pseudo_transcript_0	0.253154	-6.1142	2	2	pseudo_transcript_0	0.143057	-9.86319	2	2	pseudo_transcript_0	0.388506	-3.04915	1	1	pseudo_transcript_0	0.267147	-4.08015	2.66667	2.66667	pseudo_transcript_0pseudo_transcript_0pseudo_transcript_0
pseudo_8886	0.0520217	-10.571	4	4	pseudo_transcript_0	0.281378	-4.87612	4	4	pseudo_transcript_0	0.693561	-2.03329	1	1	pseudo_transcript_0	0.282223	-3.97695	1	1	pseudo_transcript_0	0.34232	-5.82681	3	3	pseudo_transcript_0pseudo_transcript_0pseudo_transcript_0	0.19747	6.80211	4	4	pseudo_transcript_0	0.218303	7.99989	4	4	pseudo_transcript_0	0.308047	-4.7911	2	2	pseudo_transcript_0	0.467735	2.17442	2	2	pseudo_transcript_0	0.241273	3.33697	3.33333	3.33333	pseudo_transcript_0pseudo_transcript_0pseudo_transcript_0	0.414936	-4.91	2	2	pseudo_transcript_0	0.671101	3.04111	3	3	pseudo_transcript_0	0.214272	-6.0717	2	2	pseudo_transcript_0	0.136715	-6.61878	1	1	pseudo_transcript_0	0.433436	-2.64686	2.33333	2.33333	pseudo_transcript_0pseudo_transcript_0pseudo_transcript_0
pseudo_8887	0.203497	5.91522	2	2	pseudo_transcript_0	0.161334	-5.0114	4	4	pseudo_transcript_0	0.24907	5.36865	3	3	pseudo_transcript_0	0.383613	3.28312	1	1	pseudo_transcript_0	0.204634	2.09082	3	3	pseudo_transcript_0pseudo_transcript_0pseudo_transcript_0	0.353943	-3.63028	3	3	pseudo_transcript_0	0.310364	5.28968	4	4	pseudo_transcript_0	0.564605	-3.26383	3	3	pseudo_transcript_0	0.246172	3.9074	1	1	pseudo_transcript_0	0.409637	-0.534811	3.33333	3.33333	pseudo_transcript_0pseudo_transcript_0pseudo_transcript_0	0.888001	-3.27641	4	4	pseudo_transcript_0	0.707162	-0.888691	3	3	pseudo_transcript_0	0.805159	-3.88806	5	5	pseudo_transcript_0	0.600264	1.52749	2	2	pseudo_transcript_0	0.800107	-2.68439	4	4	pseudo_transcript_0pseudo_transcript_0pseudo_transcript_0
pseudo_8888	0.589768	2.03451	2	2	pseudo_transcript_0	0.0599424	10.294	2	2	pseudo_transcript_0	0.470878	2.97072	4	4	pseudo_transcript_0	0.313785	3.86834	1	1	pseudo_transcript_0	0.373529	5.09973	2.66667	2.66667	pseudo_transcript_0pseudo_transcript_0pseudo_transcript_0	0.407131	5.21916	2	2	pseudo_transcript_0	0.0525937	-10.7489	2	2	pseudo_transcript_0	0.941716	-3.24671	4	4	pseudo_transcript_0	0.672642	0.995091	1	1	pseudo_transcript_0	0.467147	-2.9255	2.66667	2.66667	pseudo_transcript_0pseudo_transcript_0pseudo_transcript_0	0.192684	7.20434	2	2	pseudo_transcript_0	0.863792	-0.454282	2	2	pseudo_transcript_0	0.553128	2.63332	4	4	pseudo_transcript_0	0.250914	4.96486	1	1	pseudo_transcript_0	0.536535	3.12779	2.66667	2.66667	pseudo_transcript_0pseudo_transcript_0pseudo_transcript_0
pseudo_8889	0.21765	5.82505	2	2	pseudo_transcript_0	0.32831	-4.12072	4	4	pseudo_transcript_0	0.0526043	-9.21648	3	3	pseudo_transcript_0	0.152997	-4.01562	2	2	pseudo_transcript_0	0.199522	-2.50405	3	3	pseudo_transcript_0pseudo_transcript_0pseudo_transcript_0	0.2811	-3.92531	3	3	pseudo_transcript_0	0.957074	3.66568	5	5	pseudo_transcript_0	0.499107	-2.47648	5	5	pseudo_transcript_0	0.712964	-0.865626	3	3	pseudo_transcript_0	0.579094	-0.912035	4.33333	4.33333	pseudo_transcript_0pseudo_transcript_0pseudo_transcript_0	0.977242	-0.257735	3	3	pseudo_transcript_0	0.362784	-4.0153	4	4	pseudo_transcript_0	0.124177	-7.26271	3	3	pseudo_transcript_0	0.0432564	-7.29049	2	2	pseudo_transcript_0	0.488068	-3.84525	3.33333	3.33333	pseudo_transcript_0pseudo_transcript_0pseudo_transcript_0
pseudo_889	0.590915	2.9167	3	3	pseudo_transcript_0	0.68041	-1.51578	2	2	pseudo_transcript_0	0.679127	4.25167	3	3	pseudo_transcript_0	0.799658	1.66471	1	1	pseudo_transcript_0	0.650151	1.8842	2.66667	2.66667	pseudo_transcript_0pseudo_transcript_0pseudo_transcript_0	0.61031	-2.49072	3	3	pseudo_transcript_0	0.311355	-8.60887	4	4	pseudo_transcript_0	0.891169	-1.74365	3	3	pseudo_transcript_0	0.75303	-1.32184	1	1	pseudo_transcript_0	0.604278	-4.28108	3.33333	3.33333	pseudo_transcript_0pseudo_transcript_0pseudo_transcript_0	0.856816	0.752087	2	2	pseudo_transcript_0	0.0873521	-9.98484	4	4	pseudo_transcript_0	0.679548	2.74189	5	5	pseudo_transcript_0	0.879612	-0.0317522	2	2	pseudo_transcript_0	0.541239	-2.16362	3.66667	3.66667	pseudo_transcript_0pseudo_transcript_0pseudo_transcript_0
pseudo_8890	0.650357	-3.47282	4	4	pseudo_transcript_0	0.124301	-7.42546	3	3	pseudo_transcript_0	0.220008	5.61261	3	3	pseudo_transcript_0	0.807754	1.60889	1	1	pseudo_transcript_0	0.331555	-1.76189	3.33333	3.33333	pseudo_transcript_0pseudo_transcript_0pseudo_transcript_0	0.966195	2.6078	4	4	pseudo_transcript_0	0.571831	3.96107	4	4	pseudo_transcript_0	0.0668187	-9.83724	5	5	pseudo_transcript_0	0.469271	-2.02947	3	3	pseudo_transcript_0	0.534948	-1.08945	4.33333	4.33333	pseudo_transcript_0pseudo_transcript_0pseudo_transcript_0	0.666472	-1.12969	3	3	pseudo_transcript_0	0.65612	-4.03595	2	2	pseudo_transcript_0	0.283081	-6.25807	5	5	pseudo_transcript_0	0.10808	-4.40394	2	2	pseudo_transcript_0	0.535224	-3.8079	3.33333	3.33333	pseudo_transcript_0pseudo_transcript_0pseudo_transcript_0
pseudo_14746	0.725174	2.36633	2	2	pseudo_transcript_0	0.0482568	-8.58091	3	3	pseudo_transcript_0	0.251585	5.22216	2	2	pseudo_transcript_0	0.665956	-1.10807	1	1	pseudo_transcript_0	0.341672	-0.330807	2.33333	2.33333	pseudo_transcript_0pseudo_transcript_0pseudo_transcript_0	0.0848675	-7.46371	3	3	pseudo_transcript_0	0.285013	3.76102	4	4	pseudo_transcript_0	0.703448	1.54061	1	1	pseudo_transcript_0	0.58755	-2.41644	1	1	pseudo_transcript_0	0.357776	-0.720693	2.66667	2.66667	pseudo_transcript_0pseudo_transcript_0pseudo_transcript_0	0.213065	-6.10153	3	3	pseudo_transcript_0	0.495419	-2.95832	3	3	pseudo_transcript_0	0.151867	6.67838	2	2	pseudo_transcript_0	0.331679	-3.42452	1	1	pseudo_transcript_0	0.286784	-0.793824	2.66667	2.66667	pseudo_transcript_0pseudo_transcript_0pseudo_transcript_0
pseudo_8892	0.0941688	9.94561	4	4	pseudo_transcript_0	0.396732	-2.13824	3	3	pseudo_transcript_0	0.325146	-2.65937	3	3	pseudo_transcript_0	0.726789	-0.252312	2	2	pseudo_transcript_0	0.272016	1.716	3.33333	3.33333	pseudo_transcript_0pseudo_transcript_0pseudo_transcript_0	0.294197	-5.72288	3	3	pseudo_transcript_0	0.15362	5.35733	3	3	pseudo_transcript_0	0.948118	-2.78145	4	4	pseudo_transcript_0	0.937563	-0.658301	2	2	pseudo_transcript_0	0.465312	-1.049	3.33333	3.33333	pseudo_transcript_0pseudo_transcript_0pseudo_transcript_0	0.482159	3.47657	4	4	pseudo_transcript_0	0.41368	5.01723	2	2	pseudo_transcript_0	0.271365	-4.20772	3	3	pseudo_transcript_0	0	0	0	0	pseudo_transcript_0	0.389068	1.42869	3	3	pseudo_transcript_0pseudo_transcript_0pseudo_transcript_0
pseudo_8893	0.767796	-0.60114	4	4	pseudo_transcript_0	0.206046	-5.01546	4	4	pseudo_transcript_0	0.287083	2.09273	4	4	pseudo_transcript_0	0.600852	1.94433	2	2	pseudo_transcript_0	0.420308	-1.17462	4	4	pseudo_transcript_0pseudo_transcript_0pseudo_transcript_0	0.815959	0.61152	3	3	pseudo_transcript_0	0.335074	4.33808	4	4	pseudo_transcript_0	0.399003	-4.44302	2	2	pseudo_transcript_0	0	0	0	0	pseudo_transcript_0	0.516679	0.16886	3	3	pseudo_transcript_0pseudo_transcript_0pseudo_transcript_0	0.944128	-0.354054	4	4	pseudo_transcript_0	0.801789	-0.784994	4	4	pseudo_transcript_0	0.539615	2.69936	4	4	pseudo_transcript_0	0.261479	3.08496	2	2	pseudo_transcript_0	0.761844	0.520105	4	4	pseudo_transcript_0pseudo_transcript_0pseudo_transcript_0
pseudo_8894	0.345278	-5.19924	2	2	pseudo_transcript_0	0.0587083	-8.89286	4	4	pseudo_transcript_0	0.605529	3.97694	3	3	pseudo_transcript_0	0.468611	-2.08745	1	1	pseudo_transcript_0	0.336505	-3.37172	3	3	pseudo_transcript_0pseudo_transcript_0pseudo_transcript_0	0.462612	4.35011	2	2	pseudo_transcript_0	0.0331187	11.3961	4	4	pseudo_transcript_0	0.512429	0.867214	2	2	pseudo_transcript_0	0	0	0	0	pseudo_transcript_0	0.336053	5.53781	2.66667	2.66667	pseudo_transcript_0pseudo_transcript_0pseudo_transcript_0	0.74132	-1.43321	1	1	pseudo_transcript_0	0.7042	3.88756	2	2	pseudo_transcript_0	0.204771	3.63628	4	4	pseudo_transcript_0	0	0	0	0	pseudo_transcript_0	0.550097	2.03021	2.33333	2.33333	pseudo_transcript_0pseudo_transcript_0pseudo_transcript_0
pseudo_8895	0.654218	-1.00393	4	4	pseudo_transcript_0	0.886754	1.25167	3	3	pseudo_transcript_0	0.431194	-2.35238	3	3	pseudo_transcript_0	0.721246	-0.339487	2	2	pseudo_transcript_0	0.657389	-0.701549	3.33333	3.33333	pseudo_transcript_0pseudo_transcript_0pseudo_transcript_0	0.173718	3.96739	4	4	pseudo_transcript_0	0.329847	-3.61157	3	3	pseudo_transcript_0	0.342455	3.10647	3	3	pseudo_transcript_0	0.399758	2.68776	1	1	pseudo_transcript_0	0.282007	1.1541	3.33333	3.33333	pseudo_transcript_0pseudo_transcript_0pseudo_transcript_0	0.30734	5.59361	3	3	pseudo_transcript_0	0.349022	-3.35689	2	2	pseudo_transcript_0	0.732796	1.43672	3	3	pseudo_transcript_0	0	0	0	0	pseudo_transcript_0	0.463053	1.22448	2.66667	2.66667	pseudo_transcript_0pseudo_transcript_0pseudo_transcript_0
pseudo_8896	0.523008	-1.8065	5	5	pseudo_transcript_0	0.571792	-2.55911	2	2	pseudo_transcript_0	0.99889	0.892725	4	4	pseudo_transcript_0	0.380763	3.32019	1	1	pseudo_transcript_0	0.697897	-1.15763	3.66667	3.66667	pseudo_transcript_0pseudo_transcript_0pseudo_transcript_0	0.272105	4.26081	5	5	pseudo_transcript_0	0.759183	0.928636	2	2	pseudo_transcript_0	0.813055	-2.8427	3	3	pseudo_transcript_0	0.616767	-2.28751	1	1	pseudo_transcript_0	0.614781	0.782249	3.33333	3.33333	pseudo_transcript_0pseudo_transcript_0pseudo_transcript_0	0.549366	3.09648	4	4	pseudo_transcript_0	0.957387	-0.0436697	2	2	pseudo_transcript_0	0.949901	1.86606	3	3	pseudo_transcript_0	0.744761	1.01767	2	2	pseudo_transcript_0	0.818885	1.63962	3	3	pseudo_transcript_0pseudo_transcript_0pseudo_transcript_0
pseudo_8897	0.595466	4.99008	4	4	pseudo_transcript_0	0.758177	-1.29663	4	4	pseudo_transcript_0	0.670675	2.06942	5	5	pseudo_transcript_0	0.734332	-0.31015	3	3	pseudo_transcript_0	0.674773	1.92096	4.33333	4.33333	pseudo_transcript_0pseudo_transcript_0pseudo_transcript_0	0.216979	-6.4387	4	4	pseudo_transcript_0	0.998087	0.652891	3	3	pseudo_transcript_0	0.597076	1.30893	4	4	pseudo_transcript_0	0.814209	-0.750291	2	2	pseudo_transcript_0	0.604047	-1.4923	3.66667	3.66667	pseudo_transcript_0pseudo_transcript_0pseudo_transcript_0	0.516919	-2.46101	4	4	pseudo_transcript_0	0.813076	-0.0631243	4	4	pseudo_transcript_0	0.472542	3.30565	5	5	pseudo_transcript_0	0.502566	-1.50694	3	3	pseudo_transcript_0	0.600845	0.260503	4.33333	4.33333	pseudo_transcript_0pseudo_transcript_0pseudo_transcript_0
pseudo_8898	0.865491	2.21488	4	4	pseudo_transcript_0	0.0658764	-11.1361	2	2	pseudo_transcript_0	0.628146	-0.0967707	3	3	pseudo_transcript_0	0.335467	-4.90856	2	2	pseudo_transcript_0	0.519838	-3.006	3	3	pseudo_transcript_0pseudo_transcript_0pseudo_transcript_0	0.614252	-2.83022	3	3	pseudo_transcript_0	0.295427	-6.20112	4	4	pseudo_transcript_0	0.561543	1.57856	2	2	pseudo_transcript_0	0.944301	-0.780715	2	2	pseudo_transcript_0	0.490407	-2.48426	3	3	pseudo_transcript_0pseudo_transcript_0pseudo_transcript_0	0.62325	-3.15032	4	4	pseudo_transcript_0	0.00888895	-11.1957	4	4	pseudo_transcript_0	0.309821	5.24569	2	2	pseudo_transcript_0	0.260003	-3.59	2	2	pseudo_transcript_0	0.313987	-3.03344	3.33333	3.33333	pseudo_transcript_0pseudo_transcript_0pseudo_transcript_0
pseudo_8899	0.566586	-1.32358	3	3	pseudo_transcript_0	0.538182	-3.2752	3	3	pseudo_transcript_0	0.0952611	6.38197	3	3	pseudo_transcript_0	0.968694	0.501347	1	1	pseudo_transcript_0	0.40001	0.594399	3	3	pseudo_transcript_0pseudo_transcript_0pseudo_transcript_0	0.578636	1.31111	3	3	pseudo_transcript_0	0.769643	3.52984	2	2	pseudo_transcript_0	0.961208	-0.202446	2	2	pseudo_transcript_0	0	0	0	0	pseudo_transcript_0	0.769829	1.54617	2.33333	2.33333	pseudo_transcript_0pseudo_transcript_0pseudo_transcript_0	0.978145	0.0901926	2	2	pseudo_transcript_0	0.585998	-1.53767	2	2	pseudo_transcript_0	0.121423	6.82079	3	3	pseudo_transcript_0	0	0	0	0	pseudo_transcript_0	0.561855	1.7911	2.33333	2.33333	pseudo_transcript_0pseudo_transcript_0pseudo_transcript_0
pseudo_89	0.25464	-8.42378	5	5	pseudo_transcript_0	0.115054	6.76328	3	3	pseudo_transcript_0	0.389917	-2.27108	5	5	pseudo_transcript_0	0.801129	0.788563	3	3	pseudo_transcript_0	0.253204	-1.31053	4.33333	4.33333	pseudo_transcript_0pseudo_transcript_0pseudo_transcript_0	0.0216848	11.3729	5	5	pseudo_transcript_0	0.372265	-5.30564	2	2	pseudo_transcript_0	0.0902585	5.32218	4	4	pseudo_transcript_0	0.0956802	4.01432	2	2	pseudo_transcript_0	0.161403	3.79648	3.66667	3.66667	pseudo_transcript_0pseudo_transcript_0pseudo_transcript_0	0.357002	3.57684	4	4	pseudo_transcript_0	0.477215	3.33375	3	3	pseudo_transcript_0	0.515824	2.84832	5	5	pseudo_transcript_0	0.0340629	5.3139	3	3	pseudo_transcript_0	0.450014	3.25297	4	4	pseudo_transcript_0pseudo_transcript_0pseudo_transcript_0
pseudo_890	0.28233	-4.2462	5	5	pseudo_transcript_0	0.935567	-3.72512	4	4	pseudo_transcript_0	0.138053	8.97046	2	2	pseudo_transcript_0	0.329107	-3.6862	1	1	pseudo_transcript_0	0.451983	0.333047	3.66667	3.66667	pseudo_transcript_0pseudo_transcript_0pseudo_transcript_0	0.309518	4.20229	5	5	pseudo_transcript_0	0.255273	-6.71069	4	4	pseudo_transcript_0	0.227971	-8.19146	2	2	pseudo_transcript_0	0.988176	-0.13177	2	2	pseudo_transcript_0	0.264254	-3.56662	3.66667	3.66667	pseudo_transcript_0pseudo_transcript_0pseudo_transcript_0	0.96679	0.197869	3	3	pseudo_transcript_0	0.162948	-11.1403	5	5	pseudo_transcript_0	0.877272	0.353452	3	3	pseudo_transcript_0	0.130312	-3.83937	2	2	pseudo_transcript_0	0.669003	-3.52966	3.66667	3.66667	pseudo_transcript_0pseudo_transcript_0pseudo_transcript_0
pseudo_8900	0.250873	-4.5386	4	4	pseudo_transcript_0	0.283792	6.27201	4	4	pseudo_transcript_0	0.490781	-2.00235	4	4	pseudo_transcript_0	0.577902	-1.14478	2	2	pseudo_transcript_0	0.341816	-0.0896467	4	4	pseudo_transcript_0pseudo_transcript_0pseudo_transcript_0	0.317086	3.62986	4	4	pseudo_transcript_0	0.860833	-0.583124	2	2	pseudo_transcript_0	0.799976	0.361862	3	3	pseudo_transcript_0	0.748483	0.723398	1	1	pseudo_transcript_0	0.659298	1.1362	3	3	pseudo_transcript_0pseudo_transcript_0pseudo_transcript_0	0.972937	-0.226282	3	3	pseudo_transcript_0	0.320452	6.01715	4	4	pseudo_transcript_0	0.717052	-1.37586	4	4	pseudo_transcript_0	0.390737	-1.97138	2	2	pseudo_transcript_0	0.670147	1.47167	3.66667	3.66667	pseudo_transcript_0pseudo_transcript_0pseudo_transcript_0
SLC45A4	0.588823	-3.43517	5	5	ENST00000024061.3	0.0482568	7.78204	3	3	ENST00000024061.3	0.283829	2.98197	5	5	ENST00000024061.3	0.927677	-0.104316	3	3	ENST00000024061.3	0.30697	2.44295	4.33333	4.33333	ENST00000024061.3ENST00000024061.3ENST00000024061.3	0.150781	9.52855	4	4	ENST00000024061.3	0.207744	-6.60647	3	3	ENST00000024061.3	0.99475	-2.30169	4	4	ENST00000024061.3	0.15397	4.24497	2	2	ENST00000024061.3	0.451091	0.206796	3.66667	3.66667	ENST00000024061.3ENST00000024061.3ENST00000024061.3	0.27056	5.58027	3	3	ENST00000024061.3	0.62544	0.857493	4	4	ENST00000024061.3	0.275791	4.93274	4	4	ENST00000024061.3	0.246104	5.21173	2	2	ENST00000024061.3	0.390597	3.79017	3.66667	3.66667	ENST00000024061.3ENST00000024061.3ENST00000024061.3
pseudo_8902	0.563401	7.04955	1	1	pseudo_transcript_0	0.401614	-3.30058	4	4	pseudo_transcript_0	0.204947	-5.62542	5	5	pseudo_transcript_0	0.832163	1.53039	1	1	pseudo_transcript_0	0.389987	-0.625484	3.33333	3.33333	pseudo_transcript_0pseudo_transcript_0pseudo_transcript_0	0.405442	-8.27415	1	1	pseudo_transcript_0	0.877908	0.215146	4	4	pseudo_transcript_0	0.229087	5.89083	4	4	pseudo_transcript_0	0	0	0	0	pseudo_transcript_0	0.504146	-0.722724	3	3	pseudo_transcript_0pseudo_transcript_0pseudo_transcript_0	0.734511	0.684067	2	2	pseudo_transcript_0	0.428424	-3.71845	3	3	pseudo_transcript_0	0.625361	2.95166	3	3	pseudo_transcript_0	0.545774	1.68975	2	2	pseudo_transcript_0	0.596099	-0.0275741	2.66667	2.66667	pseudo_transcript_0pseudo_transcript_0pseudo_transcript_0
pseudo_8903	0.456404	3.4484	3	3	pseudo_transcript_0	0.569175	4.40525	4	4	pseudo_transcript_0	0.761055	-0.581872	2	2	pseudo_transcript_0	0.42184	-2.30589	1	1	pseudo_transcript_0	0.595545	2.42393	3	3	pseudo_transcript_0pseudo_transcript_0pseudo_transcript_0	0.855648	-0.571781	2	2	pseudo_transcript_0	0.157439	-7.59734	4	4	pseudo_transcript_0	0.529975	-2.51134	4	4	pseudo_transcript_0	0.33609	-3.40994	1	1	pseudo_transcript_0	0.514354	-3.56015	3.33333	3.33333	pseudo_transcript_0pseudo_transcript_0pseudo_transcript_0	0.503836	3.08262	3	3	pseudo_transcript_0	0.78121	-0.846026	5	5	pseudo_transcript_0	0.390983	-3.62355	4	4	pseudo_transcript_0	0.402374	-2.04823	2	2	pseudo_transcript_0	0.558676	-0.462319	4	4	pseudo_transcript_0pseudo_transcript_0pseudo_transcript_0
pseudo_8904	0.348542	-4.27949	5	5	pseudo_transcript_0	0.175957	-5.65141	3	3	pseudo_transcript_0	0.280714	-4.90788	3	3	pseudo_transcript_0	0.192467	-3.1368	2	2	pseudo_transcript_0	0.268404	-4.94626	3.66667	3.66667	pseudo_transcript_0pseudo_transcript_0pseudo_transcript_0	0.517464	3.6978	5	5	pseudo_transcript_0	0.542979	3.27988	3	3	pseudo_transcript_0	0.134871	3.84144	4	4	pseudo_transcript_0	0.0867598	4.92654	2	2	pseudo_transcript_0	0.398438	3.60637	4	4	pseudo_transcript_0pseudo_transcript_0pseudo_transcript_0	0.717648	-0.906509	3	3	pseudo_transcript_0	0.363685	-3.37098	2	2	pseudo_transcript_0	0.700565	2.44741	3	3	pseudo_transcript_0	0.625668	2.11279	1	1	pseudo_transcript_0	0.593966	-0.610029	2.66667	2.66667	pseudo_transcript_0pseudo_transcript_0pseudo_transcript_0
pseudo_8905	0.910974	-0.042342	4	4	pseudo_transcript_0	0.171236	9.17512	2	2	pseudo_transcript_0	0.427911	-2.76988	3	3	pseudo_transcript_0	0.960191	0.619942	2	2	pseudo_transcript_0	0.503373	2.12097	3	3	pseudo_transcript_0pseudo_transcript_0pseudo_transcript_0	0.661239	2.44853	3	3	pseudo_transcript_0	0.0116129	-11.0053	4	4	pseudo_transcript_0	0.63827	-1.73924	4	4	pseudo_transcript_0	0.118041	-3.82535	3	3	pseudo_transcript_0	0.437041	-3.43201	3.66667	3.66667	pseudo_transcript_0pseudo_transcript_0pseudo_transcript_0	0.571971	2.99731	3	3	pseudo_transcript_0	0.212806	-7.39531	4	4	pseudo_transcript_0	0.529698	-3.76449	4	4	pseudo_transcript_0	0.28161	-2.38547	3	3	pseudo_transcript_0	0.438158	-2.72083	3.66667	3.66667	pseudo_transcript_0pseudo_transcript_0pseudo_transcript_0
SLC35A4	0.396978	5.84336	5	5	P1P2	0.0482629	-12.3352	5	5	P1P2	0.755309	0.876436	3	3	P1P2	0.331074	-1.66333	3	3	P1P2	0.400183	-1.87181	4.33333	4.33333	P1P2P1P2P1P2	0.909835	1.13238	4	4	P1P2	0.120149	11.9643	5	5	P1P2	0.329308	3.2554	3	3	P1P2	0.573247	2.81526	2	2	P1P2	0.453097	5.45068	4	4	P1P2P1P2P1P2	0.270884	5.78783	5	5	P1P2	0.534262	-1.58444	2	2	P1P2	0.662983	1.87234	4	4	P1P2	0.204836	-5.60161	1	1	P1P2	0.489376	2.02524	3.66667	3.66667	P1P2P1P2P1P2
pseudo_8907	0.718195	-2.95729	4	4	pseudo_transcript_0	0.197767	6.39946	3	3	pseudo_transcript_0	0.904738	-1.22875	3	3	pseudo_transcript_0	0.143587	-6.35636	1	1	pseudo_transcript_0	0.6069	0.737807	3.33333	3.33333	pseudo_transcript_0pseudo_transcript_0pseudo_transcript_0	0.146544	6.6979	3	3	pseudo_transcript_0	0.853145	0.516418	2	2	pseudo_transcript_0	0.511119	1.54413	3	3	pseudo_transcript_0	0.124227	6.9073	1	1	pseudo_transcript_0	0.503603	2.91948	2.66667	2.66667	pseudo_transcript_0pseudo_transcript_0pseudo_transcript_0	0.244957	4.07707	3	3	pseudo_transcript_0	0.137019	3.80573	4	4	pseudo_transcript_0	0.740559	1.09779	2	2	pseudo_transcript_0	0	0	0	0	pseudo_transcript_0	0.374179	2.99353	3	3	pseudo_transcript_0pseudo_transcript_0pseudo_transcript_0
pseudo_8908	0.174192	-4.82794	3	3	pseudo_transcript_0	0.986562	2.34418	4	4	pseudo_transcript_0	0.632872	3.35587	4	4	pseudo_transcript_0	0.0456712	-5.94686	2	2	pseudo_transcript_0	0.597875	0.290703	3.66667	3.66667	pseudo_transcript_0pseudo_transcript_0pseudo_transcript_0	0.162909	7.13933	2	2	pseudo_transcript_0	0.180073	5.03595	3	3	pseudo_transcript_0	0.513294	-4.5065	3	3	pseudo_transcript_0	0.11969	4.37605	2	2	pseudo_transcript_0	0.285425	2.55626	2.66667	2.66667	pseudo_transcript_0pseudo_transcript_0pseudo_transcript_0	0.94803	0.0962259	2	2	pseudo_transcript_0	0.247647	6.51664	3	3	pseudo_transcript_0	0.750111	0.611984	4	4	pseudo_transcript_0	0	0	0	0	pseudo_transcript_0	0.648596	2.40828	3	3	pseudo_transcript_0pseudo_transcript_0pseudo_transcript_0
pseudo_8909	0.215536	-6.26466	2	2	pseudo_transcript_0	0.800331	1.91336	3	3	pseudo_transcript_0	0.807949	1.57831	5	5	pseudo_transcript_0	0.22978	5.5459	1	1	pseudo_transcript_0	0.607939	-0.92433	3.33333	3.33333	pseudo_transcript_0pseudo_transcript_0pseudo_transcript_0	0.356868	4.21318	3	3	pseudo_transcript_0	0.0540415	-10.7522	4	4	pseudo_transcript_0	0.475031	3.64168	4	4	pseudo_transcript_0	0.248572	-3.11486	2	2	pseudo_transcript_0	0.295313	-0.965778	3.66667	3.66667	pseudo_transcript_0pseudo_transcript_0pseudo_transcript_0	0.918739	-0.0839288	2	2	pseudo_transcript_0	0.0934047	-11.4135	5	5	pseudo_transcript_0	0.234784	6.35646	4	4	pseudo_transcript_0	0.285885	3.01704	2	2	pseudo_transcript_0	0.415642	-1.71364	3.66667	3.66667	pseudo_transcript_0pseudo_transcript_0pseudo_transcript_0
pseudo_891	0.43382	-4.38122	4	4	pseudo_transcript_0	0.169969	6.21906	4	4	pseudo_transcript_0	0.607168	7.05317	5	5	pseudo_transcript_0	0.358834	2.72838	4	4	pseudo_transcript_0	0.403652	2.96367	4.33333	4.33333	pseudo_transcript_0pseudo_transcript_0pseudo_transcript_0	0.661098	1.10572	4	4	pseudo_transcript_0	0.389328	-5.46017	4	4	pseudo_transcript_0	0.484118	-5.52719	4	4	pseudo_transcript_0	0.346559	-2.3831	3	3	pseudo_transcript_0	0.511514	-3.29388	4	4	pseudo_transcript_0pseudo_transcript_0pseudo_transcript_0	0.626085	-2.46846	4	4	pseudo_transcript_0	0.631032	0.679221	5	5	pseudo_transcript_0	0.923913	1.41518	5	5	pseudo_transcript_0	0.881756	1.40544	4	4	pseudo_transcript_0	0.72701	-0.124687	4.66667	4.66667	pseudo_transcript_0pseudo_transcript_0pseudo_transcript_0
pseudo_8910	0.722598	0.682382	3	3	pseudo_transcript_0	0.713964	2.94914	3	3	pseudo_transcript_0	0.389341	2.39325	4	4	pseudo_transcript_0	0.9337	0.913479	2	2	pseudo_transcript_0	0.608634	2.00826	3.33333	3.33333	pseudo_transcript_0pseudo_transcript_0pseudo_transcript_0	0.368267	-3.4002	4	4	pseudo_transcript_0	0.256671	-4.28746	3	3	pseudo_transcript_0	0.711798	-3.48957	2	2	pseudo_transcript_0	0.921227	0.147206	1	1	pseudo_transcript_0	0.445579	-3.72574	3	3	pseudo_transcript_0pseudo_transcript_0pseudo_transcript_0	0.543151	-3.08904	4	4	pseudo_transcript_0	0.632511	-1.33841	3	3	pseudo_transcript_0	0.579381	3.20945	5	5	pseudo_transcript_0	0.434403	-2.55561	2	2	pseudo_transcript_0	0.585015	-0.405999	4	4	pseudo_transcript_0pseudo_transcript_0pseudo_transcript_0
pseudo_8911	0.366763	4.19313	3	3	pseudo_transcript_0	0.970337	-0.000776183	2	2	pseudo_transcript_0	0.382612	-2.46001	3	3	pseudo_transcript_0	0	0	0	0	pseudo_transcript_0	0.573237	0.577449	2.66667	2.66667	pseudo_transcript_0pseudo_transcript_0pseudo_transcript_0	0.588555	-2.77623	3	3	pseudo_transcript_0	0.121781	-9.1036	5	5	pseudo_transcript_0	0.847517	-3.23614	4	4	pseudo_transcript_0	0.121717	-4.56561	2	2	pseudo_transcript_0	0.519284	-5.03866	4	4	pseudo_transcript_0pseudo_transcript_0pseudo_transcript_0	0.752224	0.800711	4	4	pseudo_transcript_0	0.0522298	-9.79505	5	5	pseudo_transcript_0	0.499038	-3.43026	3	3	pseudo_transcript_0	0.197039	-3.19439	2	2	pseudo_transcript_0	0.434497	-4.14153	4	4	pseudo_transcript_0pseudo_transcript_0pseudo_transcript_0
pseudo_8912	0.677419	-3.71286	2	2	pseudo_transcript_0	0.573296	2.80004	4	4	pseudo_transcript_0	0.650796	3.88427	4	4	pseudo_transcript_0	0.782968	0.985973	2	2	pseudo_transcript_0	0.633837	0.990484	3.33333	3.33333	pseudo_transcript_0pseudo_transcript_0pseudo_transcript_0	0.721128	3.6681	2	2	pseudo_transcript_0	0.271859	-2.94395	5	5	pseudo_transcript_0	0.496071	-3.58922	4	4	pseudo_transcript_0	0.788027	-1.00992	2	2	pseudo_transcript_0	0.496353	-0.955021	3.66667	3.66667	pseudo_transcript_0pseudo_transcript_0pseudo_transcript_0	0.91499	-0.0931566	2	2	pseudo_transcript_0	0.369812	-4.53592	4	4	pseudo_transcript_0	0.984573	0.707869	5	5	pseudo_transcript_0	0.995833	0.0765924	2	2	pseudo_transcript_0	0.756458	-1.30707	3.66667	3.66667	pseudo_transcript_0pseudo_transcript_0pseudo_transcript_0
pseudo_8913	0.467231	2.70062	3	3	pseudo_transcript_0	0.953619	-0.92809	2	2	pseudo_transcript_0	0.676775	-0.84919	3	3	pseudo_transcript_0	0.712194	-0.966221	1	1	pseudo_transcript_0	0.699208	0.307779	2.66667	2.66667	pseudo_transcript_0pseudo_transcript_0pseudo_transcript_0	0.0827703	-8.99461	4	4	pseudo_transcript_0	0.77714	0.941002	2	2	pseudo_transcript_0	0.844082	-3.14261	4	4	pseudo_transcript_0	0.238926	3.97593	1	1	pseudo_transcript_0	0.567997	-3.73207	3.33333	3.33333	pseudo_transcript_0pseudo_transcript_0pseudo_transcript_0	0.133154	-6.54459	4	4	pseudo_transcript_0	0.87878	0.398038	1	1	pseudo_transcript_0	0.518599	-3.0169	4	4	pseudo_transcript_0	0	0	0	0	pseudo_transcript_0	0.510178	-3.05448	3	3	pseudo_transcript_0pseudo_transcript_0pseudo_transcript_0
pseudo_8914	0.349967	4.06751	4	4	pseudo_transcript_0	0.686711	-1.117	2	2	pseudo_transcript_0	0.0630786	-10.0552	3	3	pseudo_transcript_0	0.392033	-2.00259	2	2	pseudo_transcript_0	0.366586	-2.36821	3	3	pseudo_transcript_0pseudo_transcript_0pseudo_transcript_0	0.408437	-3.33763	3	3	pseudo_transcript_0	0.594853	2.72078	2	2	pseudo_transcript_0	0.907454	-1.74467	4	4	pseudo_transcript_0	0.579321	1.33211	1	1	pseudo_transcript_0	0.636915	-0.787173	3	3	pseudo_transcript_0pseudo_transcript_0pseudo_transcript_0	0.860654	0.257024	4	4	pseudo_transcript_0	0.753493	1.6046	2	2	pseudo_transcript_0	0.0247993	-10.8114	3	3	pseudo_transcript_0	0.629636	-1.18533	2	2	pseudo_transcript_0	0.546315	-2.98326	3	3	pseudo_transcript_0pseudo_transcript_0pseudo_transcript_0
pseudo_8915	0.0719118	-10.0604	4	4	pseudo_transcript_0	0.579274	-4.34874	4	4	pseudo_transcript_0	0.516508	-5.0931	4	4	pseudo_transcript_0	0.0241388	-6.44901	3	3	pseudo_transcript_0	0.389231	-6.50075	4	4	pseudo_transcript_0pseudo_transcript_0pseudo_transcript_0	0.264584	10.1534	5	5	pseudo_transcript_0	0.177881	10.7302	4	4	pseudo_transcript_0	0.356373	2.94497	3	3	pseudo_transcript_0	0.0300039	7.59695	2	2	pseudo_transcript_0	0.266279	7.94287	4	4	pseudo_transcript_0pseudo_transcript_0pseudo_transcript_0	0.460133	-3.58927	3	3	pseudo_transcript_0	0.249529	3.96949	3	3	pseudo_transcript_0	0.436005	3.34066	3	3	pseudo_transcript_0	0.484102	-2.21854	1	1	pseudo_transcript_0	0.381889	1.24029	3	3	pseudo_transcript_0pseudo_transcript_0pseudo_transcript_0
pseudo_2011	0.831921	-0.258213	4	4	pseudo_transcript_1	0.145996	9.6874	4	4	pseudo_transcript_0	0.0485369	-11.9934	4	4	pseudo_transcript_1	0.824008	1.55249	1	1	pseudo_transcript_1	0.342151	-0.854728	4	4	pseudo_transcript_1pseudo_transcript_0pseudo_transcript_1	0.997439	-0.101861	3	3	pseudo_transcript_1	0.373316	-6.90116	2	2	pseudo_transcript_1	0.0665926	7.27324	4	4	pseudo_transcript_1	0.42233	-2.34746	2	2	pseudo_transcript_0	0.479116	0.0900721	3	3	pseudo_transcript_1pseudo_transcript_1pseudo_transcript_1	0.805456	-0.507348	4	4	pseudo_transcript_1	0.33568	-5.51386	2	2	pseudo_transcript_1	0.477192	-3.76818	3	3	pseudo_transcript_1	0.371804	2.57488	2	2	pseudo_transcript_0	0.539443	-3.26313	3	3	pseudo_transcript_1pseudo_transcript_1pseudo_transcript_1
pseudo_8917	0.407496	3.47616	3	3	pseudo_transcript_0	0.239222	3.58365	4	4	pseudo_transcript_0	0.112869	9.12922	2	2	pseudo_transcript_0	0.0925027	9.62738	1	1	pseudo_transcript_0	0.253196	5.39635	3	3	pseudo_transcript_0pseudo_transcript_0pseudo_transcript_0	0.876179	-0.596124	1	1	pseudo_transcript_0	0.217421	-4.18197	3	3	pseudo_transcript_0	0.542175	-7.4634	2	2	pseudo_transcript_0	0	0	0	0	pseudo_transcript_0	0.545258	-4.0805	2	2	pseudo_transcript_0pseudo_transcript_0pseudo_transcript_0	0.442073	3.35686	3	3	pseudo_transcript_0	0.888043	2.25519	3	3	pseudo_transcript_0	0.593558	1.27577	3	3	pseudo_transcript_0	0.682452	1.77246	2	2	pseudo_transcript_0	0.641225	2.29594	3	3	pseudo_transcript_0pseudo_transcript_0pseudo_transcript_0
pseudo_8918	0.538334	-3.46549	1	1	pseudo_transcript_0	0.941066	1.418	3	3	pseudo_transcript_0	0.327125	-4.50254	3	3	pseudo_transcript_0	0	0	0	0	pseudo_transcript_0	0.602175	-2.18334	2.33333	2.33333	pseudo_transcript_0pseudo_transcript_0pseudo_transcript_0	0.151747	-6.52099	3	3	pseudo_transcript_0	0.871722	-2.13858	3	3	pseudo_transcript_0	0.441139	2.83011	3	3	pseudo_transcript_0	0.318687	-2.77843	2	2	pseudo_transcript_0	0.488203	-1.94316	3	3	pseudo_transcript_0pseudo_transcript_0pseudo_transcript_0	0.0567582	-8.05864	3	3	pseudo_transcript_0	0.777817	-0.895229	2	2	pseudo_transcript_0	0.652659	-1.39805	1	1	pseudo_transcript_0	0	0	0	0	pseudo_transcript_0	0.495745	-3.45064	2	2	pseudo_transcript_0pseudo_transcript_0pseudo_transcript_0
pseudo_18190	0.0488362	9.52784	5	5	pseudo_transcript_0	0.417683	-4.12432	4	4	pseudo_transcript_0	0.434965	-2.84874	3	3	pseudo_transcript_0	0.862294	-0.0777094	3	3	pseudo_transcript_0	0.300495	0.851593	4	4	pseudo_transcript_0pseudo_transcript_0pseudo_transcript_0	0.221589	-4.43832	3	3	pseudo_transcript_0	0.611023	3.52584	4	4	pseudo_transcript_0	0.780462	-1.06079	3	3	pseudo_transcript_0	0	0	0	0	pseudo_transcript_0	0.537692	-0.657756	3.33333	3.33333	pseudo_transcript_0pseudo_transcript_0pseudo_transcript_0	0.177055	9.94541	5	5	pseudo_transcript_0	0.726597	-0.732336	3	3	pseudo_transcript_0	0.451461	-2.90744	4	4	pseudo_transcript_0	0.844042	-0.263734	2	2	pseudo_transcript_0	0.451704	2.10188	4	4	pseudo_transcript_0pseudo_transcript_0pseudo_transcript_0
ZBTB10	0.578691	3.38551	3	3	P1P2	0.0636648	-11.1541	2	2	P1P2	0.0485369	-11.4208	4	4	P1P2	0	0	0	0	P1P2	0.230297	-6.39648	3	3	P1P2P1P2P1P2	0.325535	-3.98854	3	3	P1P2	0.813579	0.577269	3	3	P1P2	0.391466	3.84472	5	5	P1P2	0.301038	-4.88112	1	1	P1P2	0.510193	0.144484	3.66667	3.66667	P1P2P1P2P1P2	0.743154	-0.651201	3	3	P1P2	0.076128	-10.4469	2	2	P1P2	0.0619337	-7.88969	3	3	P1P2	0.0436603	-5.32559	2	2	P1P2	0.293739	-6.32928	2.66667	2.66667	P1P2P1P2P1P2
pseudo_8920	0.147286	10.2486	1	1	pseudo_transcript_0	0.186627	-11.2391	1	1	pseudo_transcript_0	0.212601	8.1018	5	5	pseudo_transcript_0	0	0	0	0	pseudo_transcript_0	0.182171	2.37043	2.33333	2.33333	pseudo_transcript_0pseudo_transcript_0pseudo_transcript_0	0	0	0	0	pseudo_transcript_0	0.105988	-9.86149	4	4	pseudo_transcript_0	0.107442	-8.8416	3	3	pseudo_transcript_0	0	0	0	0	pseudo_transcript_0	0.0711432	-6.23436	2.33333	2.33333	pseudo_transcript_0pseudo_transcript_0pseudo_transcript_0	0.141172	10.3902	1	1	pseudo_transcript_0	0.0322427	-10.2725	4	4	pseudo_transcript_0	0.681695	5.31967	5	5	pseudo_transcript_0	0.307722	3.7696	1	1	pseudo_transcript_0	0.285037	1.81247	3.33333	3.33333	pseudo_transcript_0pseudo_transcript_0pseudo_transcript_0
pseudo_8921	0.739321	2.79019	4	4	pseudo_transcript_0	0.633331	-1.00512	3	3	pseudo_transcript_0	0.826434	-2.11244	3	3	pseudo_transcript_0	0.0987499	-9.49582	1	1	pseudo_transcript_0	0.733029	-0.109123	3.33333	3.33333	pseudo_transcript_0pseudo_transcript_0pseudo_transcript_0	0.458923	-3.03515	4	4	pseudo_transcript_0	0.566677	4.44028	2	2	pseudo_transcript_0	0.904537	-1.62041	3	3	pseudo_transcript_0	0.420189	2.48103	1	1	pseudo_transcript_0	0.643379	-0.0717584	3	3	pseudo_transcript_0pseudo_transcript_0pseudo_transcript_0	0.779568	2.77975	5	5	pseudo_transcript_0	0.878556	3.27855	2	2	pseudo_transcript_0	0.478131	-3.3823	3	3	pseudo_transcript_0	0	0	0	0	pseudo_transcript_0	0.712085	0.892001	3.33333	3.33333	pseudo_transcript_0pseudo_transcript_0pseudo_transcript_0
pseudo_9586	0.0488362	9.94656	5	5	pseudo_transcript_0	0.278544	2.82879	5	5	pseudo_transcript_0	0.329671	8.63099	5	5	pseudo_transcript_0	0.0498779	9.42697	5	5	pseudo_transcript_0	0.219017	7.13545	5	5	pseudo_transcript_0pseudo_transcript_0pseudo_transcript_0	0.39164	-2.8064	4	4	pseudo_transcript_0	0.748556	1.12605	3	3	pseudo_transcript_0	0.104522	-7.69297	3	3	pseudo_transcript_0	0.900595	-0.288251	2	2	pseudo_transcript_0	0.414906	-3.12444	3.33333	3.33333	pseudo_transcript_0pseudo_transcript_0pseudo_transcript_0	0.258614	7.0191	5	5	pseudo_transcript_0	0.253772	6.20783	4	4	pseudo_transcript_0	0.894652	2.72089	5	5	pseudo_transcript_0	0.191305	4.71415	4	4	pseudo_transcript_0	0.469013	5.31594	4.66667	4.66667	pseudo_transcript_0pseudo_transcript_0pseudo_transcript_0
pseudo_8923	0.983285	-3.04713	5	5	pseudo_transcript_0	0.0953877	9.80732	2	2	pseudo_transcript_0	0.434891	-2.82429	4	4	pseudo_transcript_0	0.398197	2.60664	2	2	pseudo_transcript_0	0.504521	1.31197	3.66667	3.66667	pseudo_transcript_0pseudo_transcript_0pseudo_transcript_0	0.794655	-3.25476	5	5	pseudo_transcript_0	0.35465	-9.44559	1	1	pseudo_transcript_0	0.380655	2.32637	3	3	pseudo_transcript_0	0.194445	-5.45466	1	1	pseudo_transcript_0	0.509987	-3.45799	3	3	pseudo_transcript_0pseudo_transcript_0pseudo_transcript_0	0.81788	-1.02369	4	4	pseudo_transcript_0	0.326354	5.24462	2	2	pseudo_transcript_0	0.910774	-1.08642	4	4	pseudo_transcript_0	0.257068	-3.85479	1	1	pseudo_transcript_0	0.685003	1.04484	3.33333	3.33333	pseudo_transcript_0pseudo_transcript_0pseudo_transcript_0
pseudo_8924	0.255907	-4.69998	3	3	pseudo_transcript_0	0.392401	-2.83983	2	2	pseudo_transcript_0	0.775536	1.79808	3	3	pseudo_transcript_0	0.375102	-3.04533	1	1	pseudo_transcript_0	0.474614	-1.91391	2.66667	2.66667	pseudo_transcript_0pseudo_transcript_0pseudo_transcript_0	0.800886	-0.192907	4	4	pseudo_transcript_0	0.498368	1.60891	3	3	pseudo_transcript_0	0.707799	1.51988	1	1	pseudo_transcript_0	0.511655	-2.66737	1	1	pseudo_transcript_0	0.669018	0.978628	2.66667	2.66667	pseudo_transcript_0pseudo_transcript_0pseudo_transcript_0	0.18698	-4.61906	4	4	pseudo_transcript_0	0.684541	-0.846571	3	3	pseudo_transcript_0	0.439581	3.10276	3	3	pseudo_transcript_0	0.446438	-2.03638	3	3	pseudo_transcript_0	0.437034	-0.787625	3.33333	3.33333	pseudo_transcript_0pseudo_transcript_0pseudo_transcript_0
pseudo_8925	0.529119	3.04414	4	4	pseudo_transcript_0	0.638883	-1.34648	3	3	pseudo_transcript_0	0.661432	6.74865	2	2	pseudo_transcript_0	0.856736	1.4274	1	1	pseudo_transcript_0	0.609812	2.81544	3	3	pseudo_transcript_0pseudo_transcript_0pseudo_transcript_0	0.62444	-1.07683	3	3	pseudo_transcript_0	0.76657	-2.34412	4	4	pseudo_transcript_0	0.249309	-8.02229	3	3	pseudo_transcript_0	0.218681	-4.96684	2	2	pseudo_transcript_0	0.546773	-3.81441	3.33333	3.33333	pseudo_transcript_0pseudo_transcript_0pseudo_transcript_0	0.873404	-3.61988	5	5	pseudo_transcript_0	0.37356	-3.94784	3	3	pseudo_transcript_0	0.315847	-3.58263	3	3	pseudo_transcript_0	0.347041	-1.82989	3	3	pseudo_transcript_0	0.520937	-3.71679	3.66667	3.66667	pseudo_transcript_0pseudo_transcript_0pseudo_transcript_0
pseudo_8926	0.990744	0.253503	3	3	pseudo_transcript_0	0.680615	2.9518	4	4	pseudo_transcript_0	0.690209	5.82434	2	2	pseudo_transcript_0	0.969032	0.572505	2	2	pseudo_transcript_0	0.787189	3.00988	3	3	pseudo_transcript_0pseudo_transcript_0pseudo_transcript_0	0.864896	0.604119	3	3	pseudo_transcript_0	0.872999	0.902726	4	4	pseudo_transcript_0	0.215834	-8.83573	2	2	pseudo_transcript_0	0.973704	-0.267009	1	1	pseudo_transcript_0	0.651243	-2.44296	3	3	pseudo_transcript_0pseudo_transcript_0pseudo_transcript_0	0.842928	0.809898	3	3	pseudo_transcript_0	0.722793	3.90321	5	5	pseudo_transcript_0	0.960756	-0.356895	3	3	pseudo_transcript_0	0.366237	2.62982	2	2	pseudo_transcript_0	0.842159	1.45207	3.66667	3.66667	pseudo_transcript_0pseudo_transcript_0pseudo_transcript_0
pseudo_8927	0.294113	-4.07013	4	4	pseudo_transcript_0	0.998558	-4.21966	5	5	pseudo_transcript_0	0.144981	-10.8401	2	2	pseudo_transcript_0	0.221717	-2.85247	2	2	pseudo_transcript_0	0.479217	-6.37662	3.66667	3.66667	pseudo_transcript_0pseudo_transcript_0pseudo_transcript_0	0.130116	6.91874	3	3	pseudo_transcript_0	0.976814	3.27893	4	4	pseudo_transcript_0	0.945789	-2.79131	4	4	pseudo_transcript_0	0.569015	1.33958	2	2	pseudo_transcript_0	0.68424	2.46879	3.66667	3.66667	pseudo_transcript_0pseudo_transcript_0pseudo_transcript_0	0.601688	2.13805	3	3	pseudo_transcript_0	0.94571	1.67966	3	3	pseudo_transcript_0	0.147364	-8.22517	3	3	pseudo_transcript_0	0.349849	-2.71952	2	2	pseudo_transcript_0	0.564921	-1.46915	3	3	pseudo_transcript_0pseudo_transcript_0pseudo_transcript_0
pseudo_8928	0.39966	-3.80263	3	3	pseudo_transcript_0	0.954369	-4.07906	5	5	pseudo_transcript_0	0.630998	1.77561	3	3	pseudo_transcript_0	0.702758	-0.224733	3	3	pseudo_transcript_0	0.661676	-2.03536	3.66667	3.66667	pseudo_transcript_0pseudo_transcript_0pseudo_transcript_0	0.134744	7.89173	2	2	pseudo_transcript_0	0.849076	1.20702	4	4	pseudo_transcript_0	0.444418	-4.29014	2	2	pseudo_transcript_0	0.158123	6.11557	1	1	pseudo_transcript_0	0.476079	1.60287	2.66667	2.66667	pseudo_transcript_0pseudo_transcript_0pseudo_transcript_0	0.488666	2.38241	2	2	pseudo_transcript_0	0.909823	0.421494	4	4	pseudo_transcript_0	0.984315	-3.88639	4	4	pseudo_transcript_0	0.126623	7.15945	1	1	pseudo_transcript_0	0.794268	-0.360828	3.33333	3.33333	pseudo_transcript_0pseudo_transcript_0pseudo_transcript_0
pseudo_8929	0.348244	-3.28867	4	4	pseudo_transcript_0	0.803941	2.43188	3	3	pseudo_transcript_0	0.251551	-7.59699	4	4	pseudo_transcript_0	0.808643	-0.591873	2	2	pseudo_transcript_0	0.467912	-2.81793	3.66667	3.66667	pseudo_transcript_0pseudo_transcript_0pseudo_transcript_0	0.32012	-4.22683	4	4	pseudo_transcript_0	0.954198	-2.88996	4	4	pseudo_transcript_0	0.0046093	10.7464	4	4	pseudo_transcript_0	0.322814	2.4604	2	2	pseudo_transcript_0	0.426309	1.20986	4	4	pseudo_transcript_0pseudo_transcript_0pseudo_transcript_0	0.154655	-3.92978	5	5	pseudo_transcript_0	0.746021	3.19417	4	4	pseudo_transcript_0	0.131294	8.01639	2	2	pseudo_transcript_0	0.775031	1.06215	1	1	pseudo_transcript_0	0.34399	2.42692	3.66667	3.66667	pseudo_transcript_0pseudo_transcript_0pseudo_transcript_0
pseudo_893	0.860301	0.170063	5	5	pseudo_transcript_0	0.315806	5.99162	3	3	pseudo_transcript_0	0.98724	3.72026	4	4	pseudo_transcript_0	0.311504	3.34504	3	3	pseudo_transcript_0	0.721116	3.29398	4	4	pseudo_transcript_0pseudo_transcript_0pseudo_transcript_0	0.528782	-1.13075	5	5	pseudo_transcript_0	0.00884978	-11.2943	4	4	pseudo_transcript_0	0.527106	-5.48064	4	4	pseudo_transcript_0	0.0431284	-6.15912	3	3	pseudo_transcript_0	0.354913	-5.96855	4.33333	4.33333	pseudo_transcript_0pseudo_transcript_0pseudo_transcript_0	0.801326	-1.24901	4	4	pseudo_transcript_0	0.0908877	-5.29784	5	5	pseudo_transcript_0	0.583337	-1.41188	4	4	pseudo_transcript_0	0.383447	-1.51564	4	4	pseudo_transcript_0	0.49185	-2.65291	4.33333	4.33333	pseudo_transcript_0pseudo_transcript_0pseudo_transcript_0
pseudo_8930	0.392987	2.73658	5	5	pseudo_transcript_0	0.383711	-3.56896	4	4	pseudo_transcript_0	0.746169	-1.10661	3	3	pseudo_transcript_0	0.745722	1.14505	3	3	pseudo_transcript_0	0.507622	-0.64633	4	4	pseudo_transcript_0pseudo_transcript_0pseudo_transcript_0	0.896554	1.53618	3	3	pseudo_transcript_0	0.0672025	10.2403	4	4	pseudo_transcript_0	0.0556388	7.23495	3	3	pseudo_transcript_0	0.257359	4.48426	2	2	pseudo_transcript_0	0.339798	6.33715	3.33333	3.33333	pseudo_transcript_0pseudo_transcript_0pseudo_transcript_0	0.261645	3.27451	5	5	pseudo_transcript_0	0.131545	6.93835	3	3	pseudo_transcript_0	0.168516	6.47705	3	3	pseudo_transcript_0	0.0540864	6.65571	3	3	pseudo_transcript_0	0.187235	5.5633	3.66667	3.66667	pseudo_transcript_0pseudo_transcript_0pseudo_transcript_0
pseudo_8931	0.957681	0.771379	2	2	pseudo_transcript_0	0.466842	5.28825	3	3	pseudo_transcript_0	0.612277	-2.22758	2	2	pseudo_transcript_0	0.250722	-4.12794	1	1	pseudo_transcript_0	0.678933	1.27735	2.33333	2.33333	pseudo_transcript_0pseudo_transcript_0pseudo_transcript_0	0.155916	-6.82088	3	3	pseudo_transcript_0	0.524815	-2.67757	4	4	pseudo_transcript_0	0.655582	0.866878	2	2	pseudo_transcript_0	0.692179	-1.15974	2	2	pseudo_transcript_0	0.445438	-2.87719	3	3	pseudo_transcript_0pseudo_transcript_0pseudo_transcript_0	0.197085	-6.51769	3	3	pseudo_transcript_0	0.919281	0.1197	4	4	pseudo_transcript_0	0.734962	1.28016	2	2	pseudo_transcript_0	0.471876	-2.25986	1	1	pseudo_transcript_0	0.617109	-1.70594	3	3	pseudo_transcript_0pseudo_transcript_0pseudo_transcript_0
pseudo_8932	0.248855	-4.32397	3	3	pseudo_transcript_0	0.524401	2.68179	3	3	pseudo_transcript_0	0.777603	-1.44098	2	2	pseudo_transcript_0	0.632076	-1.09671	2	2	pseudo_transcript_0	0.516953	-1.02772	2.66667	2.66667	pseudo_transcript_0pseudo_transcript_0pseudo_transcript_0	0.317422	-5.92251	4	4	pseudo_transcript_0	0.470404	2.14491	2	2	pseudo_transcript_0	0.265173	-8.57353	4	4	pseudo_transcript_0	0.20495	-5.34375	1	1	pseudo_transcript_0	0.351	-4.11705	3.33333	3.33333	pseudo_transcript_0pseudo_transcript_0pseudo_transcript_0	0.0470679	-9.98002	4	4	pseudo_transcript_0	0.249282	6.5159	2	2	pseudo_transcript_0	0.125761	-10.5071	5	5	pseudo_transcript_0	0.148954	-3.53895	2	2	pseudo_transcript_0	0.140704	-4.65709	3.66667	3.66667	pseudo_transcript_0pseudo_transcript_0pseudo_transcript_0
pseudo_8933	0.0685211	-10.5343	5	5	pseudo_transcript_0	0.596912	-1.84219	4	4	pseudo_transcript_0	0.232577	8.58981	2	2	pseudo_transcript_0	0.642635	-0.955131	2	2	pseudo_transcript_0	0.299337	-1.26223	3.66667	3.66667	pseudo_transcript_0pseudo_transcript_0pseudo_transcript_0	0.143677	3.65919	5	5	pseudo_transcript_0	0.977366	0.354453	4	4	pseudo_transcript_0	0.692613	-7.42402	1	1	pseudo_transcript_0	0.721392	0.833966	1	1	pseudo_transcript_0	0.604552	-1.13679	3.33333	3.33333	pseudo_transcript_0pseudo_transcript_0pseudo_transcript_0	0.65629	-1.89353	1	1	pseudo_transcript_0	0.671986	-4.02661	5	5	pseudo_transcript_0	0.313369	5.56564	2	2	pseudo_transcript_0	0	0	0	0	pseudo_transcript_0	0.547215	-0.118165	2.66667	2.66667	pseudo_transcript_0pseudo_transcript_0pseudo_transcript_0
ARHGAP21	0.335997	5.51747	3	3	P1P2	0.0483069	10.2235	2	2	P1P2	0.73767	1.86829	3	3	P1P2	0	0	0	0	P1P2	0.373991	5.86976	2.66667	2.66667	P1P2P1P2P1P2	0.404355	-5.01665	3	3	P1P2	0.129489	-9.35428	2	2	P1P2	0.258016	-5.36134	2	2	P1P2	0	0	0	0	P1P2	0.263953	-6.57742	2.33333	2.33333	P1P2P1P2P1P2	0.853318	0.476006	4	4	P1P2	0.836338	0.458414	3	3	P1P2	0.879157	-3.94938	4	4	P1P2	0.915169	0.282836	2	2	P1P2	0.856271	-1.00499	3.66667	3.66667	P1P2P1P2P1P2
pseudo_8935	0.103861	-10.4795	5	5	pseudo_transcript_0	0.654056	-3.60761	5	5	pseudo_transcript_0	0.926404	1.63702	3	3	pseudo_transcript_0	0.600709	-0.314591	3	3	pseudo_transcript_0	0.56144	-4.15005	4.33333	4.33333	pseudo_transcript_0pseudo_transcript_0pseudo_transcript_0	0.0110172	11.2604	4	4	pseudo_transcript_0	0.656356	3.43587	4	4	pseudo_transcript_0	0.282677	-5.50688	3	3	pseudo_transcript_0	0.201737	4.30625	2	2	pseudo_transcript_0	0.316683	3.06312	3.66667	3.66667	pseudo_transcript_0pseudo_transcript_0pseudo_transcript_0	0.677157	2.76474	3	3	pseudo_transcript_0	0.917178	2.82469	4	4	pseudo_transcript_0	0.39358	-3.52196	3	3	pseudo_transcript_0	0.369942	2.48195	2	2	pseudo_transcript_0	0.662638	0.689156	3.33333	3.33333	pseudo_transcript_0pseudo_transcript_0pseudo_transcript_0
pseudo_8936	0.104513	7.02309	3	3	pseudo_transcript_0	0.63666	2.69748	3	3	pseudo_transcript_0	0.707585	-3.97573	3	3	pseudo_transcript_0	0.494683	2.67708	1	1	pseudo_transcript_0	0.482919	1.91495	3	3	pseudo_transcript_0pseudo_transcript_0pseudo_transcript_0	0.212327	-4.35878	3	3	pseudo_transcript_0	0.275763	-9.23224	4	4	pseudo_transcript_0	0.443541	3.96344	4	4	pseudo_transcript_0	0.292883	-3.72689	1	1	pseudo_transcript_0	0.310544	-3.20919	3.66667	3.66667	pseudo_transcript_0pseudo_transcript_0pseudo_transcript_0	0.604029	3.01564	4	4	pseudo_transcript_0	0.337181	-5.33011	4	4	pseudo_transcript_0	0.540444	-4.52255	2	2	pseudo_transcript_0	0	0	0	0	pseudo_transcript_0	0.493885	-2.27901	3.33333	3.33333	pseudo_transcript_0pseudo_transcript_0pseudo_transcript_0
pseudo_8937	0.841238	-0.320376	3	3	pseudo_transcript_0	0.306144	-3.64523	3	3	pseudo_transcript_0	0.250689	-5.22554	4	4	pseudo_transcript_0	0.857685	-0.248607	2	2	pseudo_transcript_0	0.466024	-3.06371	3.33333	3.33333	pseudo_transcript_0pseudo_transcript_0pseudo_transcript_0	0.614468	-2.4462	4	4	pseudo_transcript_0	0.343596	5.57902	2	2	pseudo_transcript_0	0.453254	2.68626	3	3	pseudo_transcript_0	0.282021	-3.8332	1	1	pseudo_transcript_0	0.470439	1.9397	3	3	pseudo_transcript_0pseudo_transcript_0pseudo_transcript_0	0.412453	-3.66244	3	3	pseudo_transcript_0	0.913408	0.457127	2	2	pseudo_transcript_0	0.428463	-2.00221	3	3	pseudo_transcript_0	0.239942	-2.57621	2	2	pseudo_transcript_0	0.584774	-1.73584	2.66667	2.66667	pseudo_transcript_0pseudo_transcript_0pseudo_transcript_0
pseudo_8938	0.727238	0.51769	3	3	pseudo_transcript_0	0.141551	-5.59643	3	3	pseudo_transcript_0	0.103501	-7.60471	3	3	pseudo_transcript_0	0.459033	-2.11755	1	1	pseudo_transcript_0	0.324096	-4.22782	3	3	pseudo_transcript_0pseudo_transcript_0pseudo_transcript_0	0.684931	-1.83055	4	4	pseudo_transcript_0	0.0102184	11.8588	3	3	pseudo_transcript_0	0.182607	5.9047	3	3	pseudo_transcript_0	0.108891	8.11792	1	1	pseudo_transcript_0	0.292585	5.311	3.33333	3.33333	pseudo_transcript_0pseudo_transcript_0pseudo_transcript_0	0.659076	-3.01428	4	4	pseudo_transcript_0	0.141086	9.58113	2	2	pseudo_transcript_0	0.735947	-1.06343	1	1	pseudo_transcript_0	0.181752	6.10153	1	1	pseudo_transcript_0	0.512036	1.83448	2.33333	2.33333	pseudo_transcript_0pseudo_transcript_0pseudo_transcript_0
pseudo_8939	0.102219	-11.6074	1	1	pseudo_transcript_0	0.588557	-2.08365	1	1	pseudo_transcript_0	0.0787075	8.93328	3	3	pseudo_transcript_0	0	0	0	0	pseudo_transcript_0	0.256494	-1.58592	1.66667	1.66667	pseudo_transcript_0pseudo_transcript_0pseudo_transcript_0	0.109624	11.2946	1	1	pseudo_transcript_0	0.462575	-4.96353	3	3	pseudo_transcript_0	0.395776	-8.82882	1	1	pseudo_transcript_0	0	0	0	0	pseudo_transcript_0	0.322658	-0.832576	1.66667	1.66667	pseudo_transcript_0pseudo_transcript_0pseudo_transcript_0	0	0	0	0	pseudo_transcript_0	0.184354	-6.11742	3	3	pseudo_transcript_0	0.12307	6.78859	3	3	pseudo_transcript_0	0	0	0	0	pseudo_transcript_0	0.102474	0.223722	2	2	pseudo_transcript_0pseudo_transcript_0pseudo_transcript_0
pseudo_894	0.52431	-3.55838	4	4	pseudo_transcript_0	0.796389	-5.00578	4	4	pseudo_transcript_0	0.111978	-11.1462	2	2	pseudo_transcript_0	0.729566	-0.630393	2	2	pseudo_transcript_0	0.477559	-6.57013	3.33333	3.33333	pseudo_transcript_0pseudo_transcript_0pseudo_transcript_0	0.536943	2.85873	5	5	pseudo_transcript_0	0.552562	1.36006	3	3	pseudo_transcript_0	0.247924	3.96132	3	3	pseudo_transcript_0	0.558989	-2.50649	1	1	pseudo_transcript_0	0.445809	2.7267	3.66667	3.66667	pseudo_transcript_0pseudo_transcript_0pseudo_transcript_0	0.798747	1.40705	4	4	pseudo_transcript_0	0.964603	3.10653	4	4	pseudo_transcript_0	0.0912673	-12.1819	1	1	pseudo_transcript_0	0	0	0	0	pseudo_transcript_0	0.618206	-2.55612	3	3	pseudo_transcript_0pseudo_transcript_0pseudo_transcript_0
pseudo_8940	0.372569	5.11072	2	2	pseudo_transcript_0	0.440123	5.45285	3	3	pseudo_transcript_0	0.32264	8.02787	2	2	pseudo_transcript_0	0	0	0	0	pseudo_transcript_0	0.378444	6.19715	2.33333	2.33333	pseudo_transcript_0pseudo_transcript_0pseudo_transcript_0	0.99112	0.0243119	1	1	pseudo_transcript_0	0.270915	-7.69666	4	4	pseudo_transcript_0	0.056508	-9.57726	3	3	pseudo_transcript_0	0	0	0	0	pseudo_transcript_0	0.439514	-5.74987	2.66667	2.66667	pseudo_transcript_0pseudo_transcript_0pseudo_transcript_0	0.35703	5.16983	2	2	pseudo_transcript_0	0.516305	-2.16116	5	5	pseudo_transcript_0	0.23017	-4.52909	4	4	pseudo_transcript_0	0.587793	-1.1873	1	1	pseudo_transcript_0	0.367835	-0.506805	3.66667	3.66667	pseudo_transcript_0pseudo_transcript_0pseudo_transcript_0
pseudo_8941	0.539247	-1.31451	4	4	pseudo_transcript_0	0.721555	-1.35268	4	4	pseudo_transcript_0	0.0965475	9.18762	4	4	pseudo_transcript_0	0.17776	4.08501	2	2	pseudo_transcript_0	0.45245	2.17348	4	4	pseudo_transcript_0pseudo_transcript_0pseudo_transcript_0	0.7547	-2.82631	5	5	pseudo_transcript_0	0.977296	-2.88682	5	5	pseudo_transcript_0	0.58766	-2.97991	3	3	pseudo_transcript_0	0.684835	0.513549	3	3	pseudo_transcript_0	0.773218	-2.89768	4.33333	4.33333	pseudo_transcript_0pseudo_transcript_0pseudo_transcript_0	0.890638	0.407877	4	4	pseudo_transcript_0	0.587097	-3.77417	5	5	pseudo_transcript_0	0.222501	3.35948	5	5	pseudo_transcript_0	0.810555	1.27772	4	4	pseudo_transcript_0	0.566745	-0.00226822	4.66667	4.66667	pseudo_transcript_0pseudo_transcript_0pseudo_transcript_0
pseudo_8942	0.263096	5.38943	3	3	pseudo_transcript_0	0.216377	-5.27274	4	4	pseudo_transcript_0	0.611149	-1.5614	3	3	pseudo_transcript_0	0.665956	-1.10807	1	1	pseudo_transcript_0	0.36354	-0.481573	3.33333	3.33333	pseudo_transcript_0pseudo_transcript_0pseudo_transcript_0	0.0414359	-10.1312	4	4	pseudo_transcript_0	0.659359	0.802126	4	4	pseudo_transcript_0	0.129293	6.33006	3	3	pseudo_transcript_0	0.335404	-2.72303	2	2	pseudo_transcript_0	0.276696	-0.999666	3.66667	3.66667	pseudo_transcript_0pseudo_transcript_0pseudo_transcript_0	0.325197	-5.34209	4	4	pseudo_transcript_0	0.403005	-3.97	3	3	pseudo_transcript_0	0.305014	5.11769	3	3	pseudo_transcript_0	0.270457	-2.39915	2	2	pseudo_transcript_0	0.344405	-1.39813	3.33333	3.33333	pseudo_transcript_0pseudo_transcript_0pseudo_transcript_0
pseudo_8943	0.473338	-1.81663	4	4	pseudo_transcript_0	0.674883	-1.13711	3	3	pseudo_transcript_0	0.614184	2.11355	4	4	pseudo_transcript_0	0.650602	2.03331	2	2	pseudo_transcript_0	0.587468	-0.280064	3.66667	3.66667	pseudo_transcript_0pseudo_transcript_0pseudo_transcript_0	0.130405	10.599	4	4	pseudo_transcript_0	0.985969	0.108241	3	3	pseudo_transcript_0	0.438139	-3.12319	3	3	pseudo_transcript_0	0.831513	0.466465	1	1	pseudo_transcript_0	0.518171	2.52801	3.33333	3.33333	pseudo_transcript_0pseudo_transcript_0pseudo_transcript_0	0.376507	5.10213	3	3	pseudo_transcript_0	0.734651	-1.02828	3	3	pseudo_transcript_0	0.904541	1.89821	4	4	pseudo_transcript_0	0.581033	2.12302	2	2	pseudo_transcript_0	0.6719	1.99069	3.33333	3.33333	pseudo_transcript_0pseudo_transcript_0pseudo_transcript_0
pseudo_8944	0.072869	-10.1059	4	4	pseudo_transcript_0	0.525923	-3.74864	3	3	pseudo_transcript_0	0.777999	-1.28855	3	3	pseudo_transcript_0	0.347584	-3.50337	1	1	pseudo_transcript_0	0.45893	-5.0477	3.33333	3.33333	pseudo_transcript_0pseudo_transcript_0pseudo_transcript_0	0.0731643	9.67728	4	4	pseudo_transcript_0	0.489786	-3.60296	3	3	pseudo_transcript_0	0.480976	2.27762	2	2	pseudo_transcript_0	0.595832	-2.38772	1	1	pseudo_transcript_0	0.347976	2.78398	3	3	pseudo_transcript_0pseudo_transcript_0pseudo_transcript_0	0.911993	0.200216	2	2	pseudo_transcript_0	0.125018	-7.35009	3	3	pseudo_transcript_0	0.712945	0.803446	3	3	pseudo_transcript_0	0.158748	-5.79055	1	1	pseudo_transcript_0	0.583319	-2.11548	2.66667	2.66667	pseudo_transcript_0pseudo_transcript_0pseudo_transcript_0
pseudo_11113	0.421111	4.67887	2	2	pseudo_transcript_0	0.0483069	10.2496	2	2	pseudo_transcript_0	0.270108	-5.06219	3	3	pseudo_transcript_0	0	0	0	0	pseudo_transcript_0	0.246509	3.28877	2.33333	2.33333	pseudo_transcript_0pseudo_transcript_0pseudo_transcript_0	0.284333	-3.73457	4	4	pseudo_transcript_0	0.00839404	-10.7498	4	4	pseudo_transcript_0	0.386186	3.24076	3	3	pseudo_transcript_0	0.264543	-3.48077	2	2	pseudo_transcript_0	0.226304	-3.74786	3.66667	3.66667	pseudo_transcript_0pseudo_transcript_0pseudo_transcript_0	0.486329	-2.89037	4	4	pseudo_transcript_0	0.133898	-7.52821	4	4	pseudo_transcript_0	0.671071	-1.47252	3	3	pseudo_transcript_0	0.0870186	-4.16606	2	2	pseudo_transcript_0	0.430433	-3.9637	3.66667	3.66667	pseudo_transcript_0pseudo_transcript_0pseudo_transcript_0
pseudo_8946	0.709596	0.594907	2	2	pseudo_transcript_0	0.579598	-3.61194	2	2	pseudo_transcript_0	0.982803	2.0647	4	4	pseudo_transcript_0	0.419165	-1.56536	2	2	pseudo_transcript_0	0.757332	-0.317443	2.66667	2.66667	pseudo_transcript_0pseudo_transcript_0pseudo_transcript_0	0.164038	-8.03754	4	4	pseudo_transcript_0	0.174935	-5.04027	3	3	pseudo_transcript_0	0.0741842	6.44683	3	3	pseudo_transcript_0	0.565201	-1.48863	3	3	pseudo_transcript_0	0.137719	-2.21033	3.33333	3.33333	pseudo_transcript_0pseudo_transcript_0pseudo_transcript_0	0.157653	-9.55913	4	4	pseudo_transcript_0	0.0737653	-7.67439	3	3	pseudo_transcript_0	0.112757	7.05516	3	3	pseudo_transcript_0	0.105807	-4.05722	2	2	pseudo_transcript_0	0.114725	-3.39279	3.33333	3.33333	pseudo_transcript_0pseudo_transcript_0pseudo_transcript_0
pseudo_8947	0.436092	-2.92529	3	3	pseudo_transcript_0	0.457626	-2.25396	2	2	pseudo_transcript_0	0.680304	-2.04931	3	3	pseudo_transcript_0	0.324455	-2.78824	2	2	pseudo_transcript_0	0.524674	-2.40952	2.66667	2.66667	pseudo_transcript_0pseudo_transcript_0pseudo_transcript_0	0.894649	0.58311	3	3	pseudo_transcript_0	0.849741	-1.88262	3	3	pseudo_transcript_0	0.928663	-1.70814	3	3	pseudo_transcript_0	0.44122	2.39564	1	1	pseudo_transcript_0	0.891018	-1.00255	3	3	pseudo_transcript_0pseudo_transcript_0pseudo_transcript_0	0.415096	-3.5858	3	3	pseudo_transcript_0	0.458455	-3.61452	3	3	pseudo_transcript_0	0.401197	-4.39201	4	4	pseudo_transcript_0	0.259142	-3.85162	1	1	pseudo_transcript_0	0.424916	-3.86411	3.33333	3.33333	pseudo_transcript_0pseudo_transcript_0pseudo_transcript_0
pseudo_8764	0.209836	-6.72043	4	4	pseudo_transcript_0	0.903482	2.06819	4	4	pseudo_transcript_0	0.0485464	9.76125	5	5	pseudo_transcript_0	0.957899	0.457218	3	3	pseudo_transcript_0	0.387288	1.703	4.33333	4.33333	pseudo_transcript_0pseudo_transcript_0pseudo_transcript_0	0.0684804	7.60423	3	3	pseudo_transcript_0	0.641196	-2.51471	3	3	pseudo_transcript_0	0.377383	-5.26923	2	2	pseudo_transcript_0	0.859664	-0.757527	1	1	pseudo_transcript_0	0.362353	-0.0599047	2.66667	2.66667	pseudo_transcript_0pseudo_transcript_0pseudo_transcript_0	0.556861	2.85634	3	3	pseudo_transcript_0	0.683689	-4.46823	5	5	pseudo_transcript_0	0.0891721	10.4041	5	5	pseudo_transcript_0	0.878075	-0.0566659	3	3	pseudo_transcript_0	0.443241	2.93073	4.33333	4.33333	pseudo_transcript_0pseudo_transcript_0pseudo_transcript_0
pseudo_8949	0.714378	1.78878	1	1	pseudo_transcript_0	0.601981	-1.56044	2	2	pseudo_transcript_0	0.87568	1.43379	4	4	pseudo_transcript_0	0	0	0	0	pseudo_transcript_0	0.73068	0.554042	2.33333	2.33333	pseudo_transcript_0pseudo_transcript_0pseudo_transcript_0	0.139283	-8.65156	4	4	pseudo_transcript_0	0.157439	-9.88912	4	4	pseudo_transcript_0	0.539598	1.00956	4	4	pseudo_transcript_0	0.264543	-2.93921	2	2	pseudo_transcript_0	0.278773	-5.8437	4	4	pseudo_transcript_0pseudo_transcript_0pseudo_transcript_0	0.160817	-9.20143	4	4	pseudo_transcript_0	0.0496981	-10.3305	4	4	pseudo_transcript_0	0.983639	1.88524	5	5	pseudo_transcript_0	0.179027	-2.50375	3	3	pseudo_transcript_0	0.398051	-5.88222	4.33333	4.33333	pseudo_transcript_0pseudo_transcript_0pseudo_transcript_0
pseudo_895	0.813521	-1.0467	3	3	pseudo_transcript_0	0.908923	-0.161967	3	3	pseudo_transcript_0	0.722357	0.915337	4	4	pseudo_transcript_0	0.874164	-0.0977758	3	3	pseudo_transcript_0	0.814934	-0.0977758	3.33333	3.33333	pseudo_transcript_0pseudo_transcript_0pseudo_transcript_0	0.21717	6.30324	2	2	pseudo_transcript_0	0.397382	-4.12996	4	4	pseudo_transcript_0	0.814366	0.373495	3	3	pseudo_transcript_0	0.496762	1.52001	2	2	pseudo_transcript_0	0.476306	0.848924	3	3	pseudo_transcript_0pseudo_transcript_0pseudo_transcript_0	0.334799	4.93655	2	2	pseudo_transcript_0	0.315636	-4.48856	4	4	pseudo_transcript_0	0.577939	3.04762	3	3	pseudo_transcript_0	0.143331	6.70416	1	1	pseudo_transcript_0	0.409458	1.1652	3	3	pseudo_transcript_0pseudo_transcript_0pseudo_transcript_0
pseudo_8950	0.132516	6.86474	3	3	pseudo_transcript_0	0.156242	-9.91697	2	2	pseudo_transcript_0	0.886947	0.75535	3	3	pseudo_transcript_0	0.356273	-2.30623	2	2	pseudo_transcript_0	0.391901	-0.765627	2.66667	2.66667	pseudo_transcript_0pseudo_transcript_0pseudo_transcript_0	0.567165	-2.89701	3	3	pseudo_transcript_0	0.984056	-0.000322761	3	3	pseudo_transcript_0	0.165218	8.19222	2	2	pseudo_transcript_0	0.320746	4.01819	2	2	pseudo_transcript_0	0.572146	1.76496	2.66667	2.66667	pseudo_transcript_0pseudo_transcript_0pseudo_transcript_0	0.484659	2.73366	4	4	pseudo_transcript_0	0.0769071	-10.0751	2	2	pseudo_transcript_0	0.15756	6.79042	3	3	pseudo_transcript_0	0.355259	-1.85138	2	2	pseudo_transcript_0	0.239709	-0.183679	3	3	pseudo_transcript_0pseudo_transcript_0pseudo_transcript_0
pseudo_8951	0.694993	-3.78451	5	5	pseudo_transcript_0	0.645423	2.3111	4	4	pseudo_transcript_0	0.47311	4.02879	2	2	pseudo_transcript_0	0.125871	-7.68283	1	1	pseudo_transcript_0	0.604509	0.851792	3.66667	3.66667	pseudo_transcript_0pseudo_transcript_0pseudo_transcript_0	0.503789	3.28677	3	3	pseudo_transcript_0	0.257302	-3.81507	4	4	pseudo_transcript_0	0.205136	-8.78639	4	4	pseudo_transcript_0	0.607982	-1.13065	3	3	pseudo_transcript_0	0.322076	-3.1049	3.66667	3.66667	pseudo_transcript_0pseudo_transcript_0pseudo_transcript_0	0.808559	-3.43411	5	5	pseudo_transcript_0	0.555974	-1.50352	4	4	pseudo_transcript_0	0.257182	-6.67628	4	4	pseudo_transcript_0	0.451544	-1.9825	3	3	pseudo_transcript_0	0.540572	-3.87131	4.33333	4.33333	pseudo_transcript_0pseudo_transcript_0pseudo_transcript_0
pseudo_8952	0.969558	0.79092	4	4	pseudo_transcript_0	0.100225	9.66913	5	5	pseudo_transcript_0	0.589	3.49767	2	2	pseudo_transcript_0	0.910423	-0.294685	1	1	pseudo_transcript_0	0.552928	4.65257	3.66667	3.66667	pseudo_transcript_0pseudo_transcript_0pseudo_transcript_0	0.585792	-2.59825	3	3	pseudo_transcript_0	0.689981	0.997974	3	3	pseudo_transcript_0	0.836841	-0.611199	2	2	pseudo_transcript_0	0	0	0	0	pseudo_transcript_0	0.704205	-0.737158	2.66667	2.66667	pseudo_transcript_0pseudo_transcript_0pseudo_transcript_0	0.698976	-4.11616	5	5	pseudo_transcript_0	0.0488773	9.96566	5	5	pseudo_transcript_0	0.786386	1.75619	3	3	pseudo_transcript_0	0.707659	0.904023	3	3	pseudo_transcript_0	0.511413	2.53523	4.33333	4.33333	pseudo_transcript_0pseudo_transcript_0pseudo_transcript_0
pseudo_8953	0.956558	-0.00316427	5	5	pseudo_transcript_0	0.750857	-0.902819	2	2	pseudo_transcript_0	0.443808	8.47363	1	1	pseudo_transcript_0	0.213946	5.73564	1	1	pseudo_transcript_0	0.717075	2.52255	2.66667	2.66667	pseudo_transcript_0pseudo_transcript_0pseudo_transcript_0	0.225106	8.33824	4	4	pseudo_transcript_0	0.110595	-7.12572	3	3	pseudo_transcript_0	0.181552	-8.13173	2	2	pseudo_transcript_0	0.142825	-6.51076	1	1	pseudo_transcript_0	0.172417	-2.30641	3	3	pseudo_transcript_0pseudo_transcript_0pseudo_transcript_0	0.0804513	9.7836	4	4	pseudo_transcript_0	0.137522	-7.09544	3	3	pseudo_transcript_0	0.539262	-2.83975	3	3	pseudo_transcript_0	0.965284	0.174027	2	2	pseudo_transcript_0	0.252412	-0.0505298	3.33333	3.33333	pseudo_transcript_0pseudo_transcript_0pseudo_transcript_0
pseudo_8954	0.444338	5.06532	3	3	pseudo_transcript_0	0.253605	-4.57439	3	3	pseudo_transcript_0	0.808801	4.19287	4	4	pseudo_transcript_0	0.400986	-2.52608	1	1	pseudo_transcript_0	0.502248	1.56127	3.33333	3.33333	pseudo_transcript_0pseudo_transcript_0pseudo_transcript_0	0.996077	0.135812	2	2	pseudo_transcript_0	0.573009	4.09477	5	5	pseudo_transcript_0	0.403648	2.86672	2	2	pseudo_transcript_0	0.10118	8.57247	1	1	pseudo_transcript_0	0.657578	2.36577	3	3	pseudo_transcript_0pseudo_transcript_0pseudo_transcript_0	0.415979	5.17143	3	3	pseudo_transcript_0	0.850273	-3.82361	4	4	pseudo_transcript_0	0.335375	6.28681	4	4	pseudo_transcript_0	0.840147	1.35346	3	3	pseudo_transcript_0	0.533875	2.54488	3.66667	3.66667	pseudo_transcript_0pseudo_transcript_0pseudo_transcript_0
pseudo_12759	0.73372	0.511564	2	2	pseudo_transcript_0	0.0483069	10.1756	2	2	pseudo_transcript_0	0.902193	1.10869	3	3	pseudo_transcript_0	0.386476	3.28197	1	1	pseudo_transcript_0	0.561407	3.93196	2.33333	2.33333	pseudo_transcript_0pseudo_transcript_0pseudo_transcript_0	0.356031	-3.6873	3	3	pseudo_transcript_0	0.0386449	-10.1646	3	3	pseudo_transcript_0	0.307066	-4.97051	2	2	pseudo_transcript_0	0	0	0	0	pseudo_transcript_0	0.233914	-6.27414	2.66667	2.66667	pseudo_transcript_0pseudo_transcript_0pseudo_transcript_0	0.381709	-5.16188	2	2	pseudo_transcript_0	0.532234	-3.45362	4	4	pseudo_transcript_0	0.637203	-1.631	3	3	pseudo_transcript_0	0	0	0	0	pseudo_transcript_0	0.517049	-3.4155	3	3	pseudo_transcript_0pseudo_transcript_0pseudo_transcript_0
pseudo_8956	0.410254	5.07259	2	2	pseudo_transcript_0	0.192374	8.88615	4	4	pseudo_transcript_0	0.60736	6.74387	4	4	pseudo_transcript_0	0.11913	5.10827	2	2	pseudo_transcript_0	0.40333	6.90087	3.33333	3.33333	pseudo_transcript_0pseudo_transcript_0pseudo_transcript_0	0.356868	-4.7792	3	3	pseudo_transcript_0	0.0981521	-7.40814	3	3	pseudo_transcript_0	0.434158	-4.97582	3	3	pseudo_transcript_0	0.10118	-9.33243	1	1	pseudo_transcript_0	0.296393	-5.72105	3	3	pseudo_transcript_0pseudo_transcript_0pseudo_transcript_0	0.674339	-1.61283	3	3	pseudo_transcript_0	0.868768	1.88293	5	5	pseudo_transcript_0	0.803345	2.61062	5	5	pseudo_transcript_0	0.688737	-0.495191	3	3	pseudo_transcript_0	0.782151	0.96024	4.33333	4.33333	pseudo_transcript_0pseudo_transcript_0pseudo_transcript_0
pseudo_8957	0.604876	1.02169	3	3	pseudo_transcript_0	0.142785	9.17752	2	2	pseudo_transcript_0	0.781724	-1.70407	1	1	pseudo_transcript_0	0	0	0	0	pseudo_transcript_0	0.509795	2.83171	2	2	pseudo_transcript_0pseudo_transcript_0pseudo_transcript_0	0.207308	-6.28182	4	4	pseudo_transcript_0	0.21176	-9.08029	2	2	pseudo_transcript_0	0.648331	-4.897	3	3	pseudo_transcript_0	0.451958	-2.82819	1	1	pseudo_transcript_0	0.3558	-6.75303	3	3	pseudo_transcript_0pseudo_transcript_0pseudo_transcript_0	0.181499	-9.9308	5	5	pseudo_transcript_0	0.929886	-0.0579688	3	3	pseudo_transcript_0	0.348282	-5.93356	3	3	pseudo_transcript_0	0.328735	-2.05534	2	2	pseudo_transcript_0	0.486556	-5.30744	3.66667	3.66667	pseudo_transcript_0pseudo_transcript_0pseudo_transcript_0
pseudo_2477	0.321141	-5.35522	2	2	pseudo_transcript_0	0.0483069	10.1922	2	2	pseudo_transcript_0	0.451536	3.93463	2	2	pseudo_transcript_0	0.787554	-0.723473	1	1	pseudo_transcript_0	0.273661	2.92389	2	2	pseudo_transcript_0pseudo_transcript_0pseudo_transcript_0	0.268617	5.71472	2	2	pseudo_transcript_0	0.135174	-9.20865	3	3	pseudo_transcript_0	0.528548	-3.60388	2	2	pseudo_transcript_0	0.707974	-1.7664	1	1	pseudo_transcript_0	0.310779	-2.36594	2.33333	2.33333	pseudo_transcript_0pseudo_transcript_0pseudo_transcript_0	0.839795	0.31069	2	2	pseudo_transcript_0	0.812048	-3.04406	4	4	pseudo_transcript_0	0.65241	-1.75676	3	3	pseudo_transcript_0	0.462819	-2.38946	1	1	pseudo_transcript_0	0.768084	-1.49671	3	3	pseudo_transcript_0pseudo_transcript_0pseudo_transcript_0
pseudo_8959	0.628235	3.99409	2	2	pseudo_transcript_0	0.471418	5.63393	4	4	pseudo_transcript_0	0.387887	4.37504	3	3	pseudo_transcript_0	0.257257	5.10101	1	1	pseudo_transcript_0	0.495847	4.66768	3	3	pseudo_transcript_0pseudo_transcript_0pseudo_transcript_0	0.452529	-3.31324	3	3	pseudo_transcript_0	0.0716831	10.8828	2	2	pseudo_transcript_0	0.225838	-5.80924	3	3	pseudo_transcript_0	0.416742	-3.0076	1	1	pseudo_transcript_0	0.250017	0.586777	2.66667	2.66667	pseudo_transcript_0pseudo_transcript_0pseudo_transcript_0	0.745487	-0.866004	3	3	pseudo_transcript_0	0.0264496	10.0475	4	4	pseudo_transcript_0	0.85184	-1.30317	4	4	pseudo_transcript_0	0.918189	0.97707	2	2	pseudo_transcript_0	0.541259	2.62612	3.66667	3.66667	pseudo_transcript_0pseudo_transcript_0pseudo_transcript_0
pseudo_896	0.519039	7.75523	1	1	pseudo_transcript_0	0.969582	1.53339	3	3	pseudo_transcript_0	0.132298	9.99409	1	1	pseudo_transcript_0	0.807754	1.60889	1	1	pseudo_transcript_0	0.540306	6.42757	1.66667	1.66667	pseudo_transcript_0pseudo_transcript_0pseudo_transcript_0	0.325321	-9.00292	1	1	pseudo_transcript_0	0.409009	3.14301	2	2	pseudo_transcript_0	0.103504	-10.4306	1	1	pseudo_transcript_0	0	0	0	0	pseudo_transcript_0	0.279278	-5.43017	1.33333	1.33333	pseudo_transcript_0pseudo_transcript_0pseudo_transcript_0	0.898522	-0.326724	2	2	pseudo_transcript_0	0.522909	3.73598	3	3	pseudo_transcript_0	0.975924	-0.0875355	1	1	pseudo_transcript_0	0	0	0	0	pseudo_transcript_0	0.799118	1.10724	2	2	pseudo_transcript_0pseudo_transcript_0pseudo_transcript_0
pseudo_8960	0.996915	0.0805249	3	3	pseudo_transcript_0	0.929445	2.23245	5	5	pseudo_transcript_0	0.318803	-6.44578	2	2	pseudo_transcript_0	0.187468	-4.56039	2	2	pseudo_transcript_0	0.748388	-1.3776	3.33333	3.33333	pseudo_transcript_0pseudo_transcript_0pseudo_transcript_0	0.945163	-0.945124	4	4	pseudo_transcript_0	0.206134	4.76008	4	4	pseudo_transcript_0	0.876245	-2.49735	4	4	pseudo_transcript_0	0.736276	0.144262	3	3	pseudo_transcript_0	0.675847	0.439201	4	4	pseudo_transcript_0pseudo_transcript_0pseudo_transcript_0	0.989882	-1.27516	4	4	pseudo_transcript_0	0.232063	3.58612	5	5	pseudo_transcript_0	0.150675	-10.6449	4	4	pseudo_transcript_0	0.531508	-1.96801	4	4	pseudo_transcript_0	0.45754	-2.77798	4.33333	4.33333	pseudo_transcript_0pseudo_transcript_0pseudo_transcript_0
pseudo_8961	0.392933	5.2519	4	4	pseudo_transcript_0	0.30898	-3.54855	2	2	pseudo_transcript_0	0.863526	-0.45386	3	3	pseudo_transcript_0	0.606253	-1.28423	1	1	pseudo_transcript_0	0.521813	0.416496	3	3	pseudo_transcript_0pseudo_transcript_0pseudo_transcript_0	0.734051	-1.70949	4	4	pseudo_transcript_0	0.668402	-4.72629	4	4	pseudo_transcript_0	0.683938	-0.868841	3	3	pseudo_transcript_0	0.314595	-4.19051	2	2	pseudo_transcript_0	0.695464	-2.43488	3.66667	3.66667	pseudo_transcript_0pseudo_transcript_0pseudo_transcript_0	0.646562	3.50378	4	4	pseudo_transcript_0	0.18637	-5.03477	4	4	pseudo_transcript_0	0.95593	-0.976154	3	3	pseudo_transcript_0	0.697847	-0.554791	2	2	pseudo_transcript_0	0.596287	-0.835715	3.66667	3.66667	pseudo_transcript_0pseudo_transcript_0pseudo_transcript_0
pseudo_8962	0.534832	-1.14258	4	4	pseudo_transcript_0	0.820844	-0.502217	3	3	pseudo_transcript_0	0.617639	2.01022	5	5	pseudo_transcript_0	0.951354	0.252621	2	2	pseudo_transcript_0	0.657771	0.12181	4	4	pseudo_transcript_0pseudo_transcript_0pseudo_transcript_0	0.941845	-0.580137	4	4	pseudo_transcript_0	0.579384	1.60662	4	4	pseudo_transcript_0	0.147512	3.63113	4	4	pseudo_transcript_0	0.310537	2.25074	2	2	pseudo_transcript_0	0.556247	1.55254	4	4	pseudo_transcript_0pseudo_transcript_0pseudo_transcript_0	0.579129	-1.76759	4	4	pseudo_transcript_0	0.965659	0.103088	4	4	pseudo_transcript_0	0.0375822	10.0571	4	4	pseudo_transcript_0	0.508013	1.75997	3	3	pseudo_transcript_0	0.527457	2.79753	4	4	pseudo_transcript_0pseudo_transcript_0pseudo_transcript_0
pseudo_329	0.0724423	9.28655	4	4	pseudo_transcript_0	0.366581	-2.44276	5	5	pseudo_transcript_0	0.0486957	-11.812	4	4	pseudo_transcript_0	0.490638	-1.02693	3	3	pseudo_transcript_0	0.162573	-1.65607	4.33333	4.33333	pseudo_transcript_0pseudo_transcript_0pseudo_transcript_0	0.0750598	-7.19061	3	3	pseudo_transcript_0	0.0605619	10.3536	4	4	pseudo_transcript_0	0.389489	2.33277	4	4	pseudo_transcript_0	0.837291	-0.897724	2	2	pseudo_transcript_0	0.175037	1.83191	3.66667	3.66667	pseudo_transcript_0pseudo_transcript_0pseudo_transcript_0	0.794111	2.70697	4	4	pseudo_transcript_0	0.326164	2.90976	5	5	pseudo_transcript_0	0.185576	-9.39436	4	4	pseudo_transcript_0	0.463584	-1.3479	3	3	pseudo_transcript_0	0.435284	-1.25921	4.33333	4.33333	pseudo_transcript_0pseudo_transcript_0pseudo_transcript_0
SFR1	0.847897	0.116854	3	3	P1P2	0.0483156	10.4932	4	4	P1P2	0	0	0	0	P1P2	0	0	0	0	P1P2	0.298738	3.53669	2.33333	2.33333	P1P2P1P2P1P2	0.220378	4.53827	3	3	P1P2	0.111947	-3.82524	4	4	P1P2	0.264164	-8.68595	2	2	P1P2	0.435986	-3.45968	1	1	P1P2	0.198829	-2.65764	3	3	P1P2P1P2P1P2	0.168125	6.59293	2	2	P1P2	0.668965	2.78654	5	5	P1P2	0.0993233	-10.3546	2	2	P1P2	0	0	0	0	P1P2	0.312138	-0.325046	3	3	P1P2P1P2P1P2
pseudo_8965	0.526465	-2.89417	3	3	pseudo_transcript_0	0.301604	-4.82886	5	5	pseudo_transcript_1	0.432135	2.70091	3	3	pseudo_transcript_1	0.523608	-1.24519	2	2	pseudo_transcript_0	0.420068	-1.67404	3.66667	3.66667	pseudo_transcript_0pseudo_transcript_1pseudo_transcript_1	0.212327	6.23884	3	3	pseudo_transcript_0	0.423618	-3.74486	3	3	pseudo_transcript_0	0.622682	-2.49957	4	4	pseudo_transcript_1	0.215587	-2.81088	3	3	pseudo_transcript_1	0.419542	-0.0018601	3.33333	3.33333	pseudo_transcript_0pseudo_transcript_0pseudo_transcript_1	0.394695	5.12567	2	2	pseudo_transcript_0	0.229367	-4.57143	3	3	pseudo_transcript_0	0.578847	-4.08035	4	4	pseudo_transcript_1	0.0291545	-7.0114	2	2	pseudo_transcript_1	0.40097	-1.17537	3	3	pseudo_transcript_0pseudo_transcript_0pseudo_transcript_1
pseudo_8966	0.534821	3.81111	2	2	pseudo_transcript_0	0.781747	-0.950966	3	3	pseudo_transcript_0	0.164332	-10.8788	4	4	pseudo_transcript_0	0.106459	-8.70114	1	1	pseudo_transcript_0	0.493633	-2.67288	3	3	pseudo_transcript_0pseudo_transcript_0pseudo_transcript_0	0.0909575	-10.1891	4	4	pseudo_transcript_0	0.51004	4.53757	4	4	pseudo_transcript_0	0.0944652	6.51248	3	3	pseudo_transcript_0	0.833985	0.694656	2	2	pseudo_transcript_0	0.231821	0.287	3.66667	3.66667	pseudo_transcript_0pseudo_transcript_0pseudo_transcript_0	0.209301	-7.17025	4	4	pseudo_transcript_0	0.647835	0.704578	3	3	pseudo_transcript_0	0.615177	-1.58741	2	2	pseudo_transcript_0	0	0	0	0	pseudo_transcript_0	0.490771	-2.68436	3	3	pseudo_transcript_0pseudo_transcript_0pseudo_transcript_0
pseudo_8967	0.637873	3.36716	4	4	pseudo_transcript_0	0.138164	9.17488	2	2	pseudo_transcript_0	0.588054	0.927507	4	4	pseudo_transcript_0	0.212084	5.28808	2	2	pseudo_transcript_0	0.454697	4.48985	3.33333	3.33333	pseudo_transcript_0pseudo_transcript_0pseudo_transcript_0	0.701254	0.863619	3	3	pseudo_transcript_0	0.51399	-8.34606	1	1	pseudo_transcript_0	0.383875	2.8253	3	3	pseudo_transcript_0	0	0	0	0	pseudo_transcript_0	0.53304	-1.55238	2.33333	2.33333	pseudo_transcript_0pseudo_transcript_0pseudo_transcript_0	0.479667	3.23644	4	4	pseudo_transcript_0	0.457528	3.31816	3	3	pseudo_transcript_0	0.40118	4.90043	3	3	pseudo_transcript_0	0.0199318	8.94993	2	2	pseudo_transcript_0	0.446125	3.81835	3.33333	3.33333	pseudo_transcript_0pseudo_transcript_0pseudo_transcript_0
pseudo_8968	0.222706	-4.15184	5	5	pseudo_transcript_0	0.857947	-0.753727	3	3	pseudo_transcript_0	0.373084	-4.6789	4	4	pseudo_transcript_0	0.848091	-1.57599	3	3	pseudo_transcript_0	0.484579	-3.19483	4	4	pseudo_transcript_0pseudo_transcript_0pseudo_transcript_0	0.135423	8.09138	4	4	pseudo_transcript_0	0.566677	1.59865	2	2	pseudo_transcript_0	0.440511	2.46696	5	5	pseudo_transcript_0	0.132256	3.63802	2	2	pseudo_transcript_0	0.38087	4.05233	3.66667	3.66667	pseudo_transcript_0pseudo_transcript_0pseudo_transcript_0	0.727467	0.621818	3	3	pseudo_transcript_0	0.822619	0.418469	3	3	pseudo_transcript_0	0.731793	1.74449	4	4	pseudo_transcript_0	0.118378	4.97803	2	2	pseudo_transcript_0	0.760626	0.92826	3.33333	3.33333	pseudo_transcript_0pseudo_transcript_0pseudo_transcript_0
pseudo_8969	0.151607	-6.59098	3	3	pseudo_transcript_0	0.816034	-1.1331	2	2	pseudo_transcript_0	0.268338	-11.1807	1	1	pseudo_transcript_0	0.563114	-1.6158	1	1	pseudo_transcript_0	0.411993	-6.3016	2	2	pseudo_transcript_0pseudo_transcript_0pseudo_transcript_0	0.791236	2.52894	4	4	pseudo_transcript_0	0.133446	11.7207	1	1	pseudo_transcript_0	0.264184	-5.97095	3	3	pseudo_transcript_0	0.558989	-2.50649	1	1	pseudo_transcript_0	0.396289	2.75956	2.66667	2.66667	pseudo_transcript_0pseudo_transcript_0pseudo_transcript_0	0.185817	-4.9501	3	3	pseudo_transcript_0	0.20962	10.1456	1	1	pseudo_transcript_0	0.0235155	-10.833	3	3	pseudo_transcript_0	0.560932	2.40178	1	1	pseudo_transcript_0	0.139651	-1.87919	2.33333	2.33333	pseudo_transcript_0pseudo_transcript_0pseudo_transcript_0
pseudo_897	0.848091	-4.24526	5	5	pseudo_transcript_0	0.590386	2.9722	4	4	pseudo_transcript_0	0.668924	-4.74333	4	4	pseudo_transcript_0	0.591643	2.13453	4	4	pseudo_transcript_0	0.702467	-2.00546	4.33333	4.33333	pseudo_transcript_0pseudo_transcript_0pseudo_transcript_0	0.11663	-9.45223	5	5	pseudo_transcript_0	0.620738	-0.805925	3	3	pseudo_transcript_0	0.816717	-2.39833	4	4	pseudo_transcript_0	0.363751	-3.26406	2	2	pseudo_transcript_0	0.518028	-4.21883	4	4	pseudo_transcript_0pseudo_transcript_0pseudo_transcript_0	0.121334	-8.2527	5	5	pseudo_transcript_0	0.956158	2.31733	4	4	pseudo_transcript_0	0.383071	-3.96561	4	4	pseudo_transcript_0	0.31184	-1.8095	3	3	pseudo_transcript_0	0.486854	-3.30032	4.33333	4.33333	pseudo_transcript_0pseudo_transcript_0pseudo_transcript_0
pseudo_8970	0.462665	-3.81295	4	4	pseudo_transcript_0	0.55788	3.47773	3	3	pseudo_transcript_0	0.74961	0.908464	4	4	pseudo_transcript_0	0.101997	9.15017	1	1	pseudo_transcript_0	0.590052	0.19108	3.66667	3.66667	pseudo_transcript_0pseudo_transcript_0pseudo_transcript_0	0.462724	3.5641	4	4	pseudo_transcript_0	0.291719	-4.3993	3	3	pseudo_transcript_0	0.492376	2.70944	4	4	pseudo_transcript_0	0.964538	-0.0365618	2	2	pseudo_transcript_0	0.415606	0.624748	3.66667	3.66667	pseudo_transcript_0pseudo_transcript_0pseudo_transcript_0	0.857509	-2.96104	4	4	pseudo_transcript_0	0.633256	-1.19684	2	2	pseudo_transcript_0	0.78437	2.14224	5	5	pseudo_transcript_0	0.642053	1.8187	2	2	pseudo_transcript_0	0.758378	-0.671879	3.66667	3.66667	pseudo_transcript_0pseudo_transcript_0pseudo_transcript_0
pseudo_15550	0.0488365	-10.6859	2	2	pseudo_transcript_0	0.811778	-0.837211	3	3	pseudo_transcript_0	0.0641222	9.65797	5	5	pseudo_transcript_0	0.739676	1.83452	1	1	pseudo_transcript_0	0.308246	-0.621704	3.33333	3.33333	pseudo_transcript_0pseudo_transcript_0pseudo_transcript_0	0.765661	-2.4674	4	4	pseudo_transcript_0	0.701964	3.71503	4	4	pseudo_transcript_0	0.823125	0.247075	2	2	pseudo_transcript_0	0.721392	-1.74801	1	1	pseudo_transcript_0	0.763583	0.498234	3.33333	3.33333	pseudo_transcript_0pseudo_transcript_0pseudo_transcript_0	0.0515584	-9.5174	3	3	pseudo_transcript_0	0.967654	0.748102	3	3	pseudo_transcript_0	0.0298084	9.99772	5	5	pseudo_transcript_0	0.70818	1.31442	2	2	pseudo_transcript_0	0.349674	0.409473	3.66667	3.66667	pseudo_transcript_0pseudo_transcript_0pseudo_transcript_0
pseudo_8972	0.16293	6.83922	4	4	pseudo_transcript_0	0.27838	6.45695	4	4	pseudo_transcript_0	0.168272	8.74082	2	2	pseudo_transcript_0	0.0407087	7.09231	2	2	pseudo_transcript_0	0.203194	7.34566	3.33333	3.33333	pseudo_transcript_0pseudo_transcript_0pseudo_transcript_0	0.198262	-4.90949	3	3	pseudo_transcript_0	0.824213	3.69029	4	4	pseudo_transcript_0	0.121316	-8.88518	4	4	pseudo_transcript_0	0.519397	-2.64677	1	1	pseudo_transcript_0	0.381264	-3.36813	3.66667	3.66667	pseudo_transcript_0pseudo_transcript_0pseudo_transcript_0	0.851225	2.33828	4	4	pseudo_transcript_0	0.342168	2.81999	5	5	pseudo_transcript_0	0.390032	-3.17691	5	5	pseudo_transcript_0	0.846961	1.15722	4	4	pseudo_transcript_0	0.527808	0.660453	4.66667	4.66667	pseudo_transcript_0pseudo_transcript_0pseudo_transcript_0
TCEB3	0.890832	2.12833	4	4	P1P2	0.792233	2.63235	4	4	P1P2	0.0486957	-7.11205	4	4	P1P2	0.645292	-0.719834	3	3	P1P2	0.577253	-0.783792	4	4	P1P2P1P2P1P2	0.583574	-3.15466	4	4	P1P2	0.586983	-3.98037	4	4	P1P2	0.427615	2.28753	4	4	P1P2	0.937871	-0.193078	3	3	P1P2	0.532724	-1.61583	4	4	P1P2P1P2P1P2	0.69192	-1.12869	5	5	P1P2	0.763132	-1.34651	4	4	P1P2	0.206649	-5.54328	4	4	P1P2	0.576838	-0.985396	3	3	P1P2	0.5539	-2.67283	4.33333	4.33333	P1P2P1P2P1P2
pseudo_8974	0.0601085	-10.5681	2	2	pseudo_transcript_0	0.355498	3.43207	5	5	pseudo_transcript_0	0.351353	-5.45914	2	2	pseudo_transcript_0	0.620954	-1.20032	1	1	pseudo_transcript_0	0.255653	-4.19839	3	3	pseudo_transcript_0pseudo_transcript_0pseudo_transcript_0	0.962233	0.24674	3	3	pseudo_transcript_0	0.699429	3.05947	3	3	pseudo_transcript_0	0.119771	-9.19176	5	5	pseudo_transcript_0	0.586374	-1.61142	2	2	pseudo_transcript_0	0.593811	-1.96185	3.66667	3.66667	pseudo_transcript_0pseudo_transcript_0pseudo_transcript_0	0.0694275	-10.3413	2	2	pseudo_transcript_0	0.143248	9.28575	4	4	pseudo_transcript_0	0.00917059	-11.1756	5	5	pseudo_transcript_0	0.127679	-3.74318	2	2	pseudo_transcript_0	0.0739488	-4.07705	3.66667	3.66667	pseudo_transcript_0pseudo_transcript_0pseudo_transcript_0
pseudo_8975	0.161641	7.93649	2	2	pseudo_transcript_0	0.926834	-0.779201	3	3	pseudo_transcript_0	0.98724	3.92236	4	4	pseudo_transcript_0	0.171195	6.33592	1	1	pseudo_transcript_0	0.691905	3.69321	3	3	pseudo_transcript_0pseudo_transcript_0pseudo_transcript_0	0.096545	-9.63366	2	2	pseudo_transcript_0	0.648077	-2.2828	3	3	pseudo_transcript_0	0.471423	-4.12108	4	4	pseudo_transcript_0	0	0	0	0	pseudo_transcript_0	0.405348	-5.34584	3	3	pseudo_transcript_0pseudo_transcript_0pseudo_transcript_0	0.893279	-1.29044	3	3	pseudo_transcript_0	0.58224	-3.06227	3	3	pseudo_transcript_0	0.948144	1.29946	5	5	pseudo_transcript_0	0.143331	6.70416	1	1	pseudo_transcript_0	0.807888	-1.01775	3.66667	3.66667	pseudo_transcript_0pseudo_transcript_0pseudo_transcript_0
pseudo_8976	0.527364	3.99766	2	2	pseudo_transcript_0	0.487323	-2.04047	4	4	pseudo_transcript_0	0.983979	-0.641545	3	3	pseudo_transcript_0	0.2618	-2.63376	2	2	pseudo_transcript_0	0.666222	0.438546	3	3	pseudo_transcript_0pseudo_transcript_0pseudo_transcript_0	0.428281	-4.76526	3	3	pseudo_transcript_0	0.93327	0.113912	4	4	pseudo_transcript_0	0.990918	-0.0593424	2	2	pseudo_transcript_0	0.810924	0.306593	2	2	pseudo_transcript_0	0.784156	-1.57023	3	3	pseudo_transcript_0pseudo_transcript_0pseudo_transcript_0	0.750161	-2.31508	3	3	pseudo_transcript_0	0.367021	-2.26795	3	3	pseudo_transcript_0	0.949901	-0.107519	3	3	pseudo_transcript_0	0.786377	-0.554313	1	1	pseudo_transcript_0	0.689028	-1.56352	3	3	pseudo_transcript_0pseudo_transcript_0pseudo_transcript_0
pseudo_8977	0.226733	-5.27763	3	3	pseudo_transcript_0	0.262779	-4.58807	3	3	pseudo_transcript_0	0.718194	4.25016	4	4	pseudo_transcript_0	0.669347	-2.1486	2	2	pseudo_transcript_0	0.402569	-1.87185	3.33333	3.33333	pseudo_transcript_0pseudo_transcript_0pseudo_transcript_0	0.275409	4.44357	3	3	pseudo_transcript_0	0.591756	2.08611	4	4	pseudo_transcript_0	0.322002	4.86525	2	2	pseudo_transcript_0	0.202816	4.39103	1	1	pseudo_transcript_0	0.396389	3.79831	3	3	pseudo_transcript_0pseudo_transcript_0pseudo_transcript_0	0.895718	-0.87289	3	3	pseudo_transcript_0	0.351781	-4.04005	3	3	pseudo_transcript_0	0.145168	7.88516	4	4	pseudo_transcript_0	0.271831	4.38895	1	1	pseudo_transcript_0	0.464222	0.990741	3.33333	3.33333	pseudo_transcript_0pseudo_transcript_0pseudo_transcript_0
pseudo_8978	0.556679	3.08979	3	3	pseudo_transcript_0	0.676021	-3.40345	3	3	pseudo_transcript_0	0.833197	2.08054	2	2	pseudo_transcript_0	0.166336	6.4621	1	1	pseudo_transcript_0	0.688632	0.588959	2.66667	2.66667	pseudo_transcript_0pseudo_transcript_0pseudo_transcript_0	0.597436	-2.64733	3	3	pseudo_transcript_0	0.772299	3.01347	3	3	pseudo_transcript_0	0.669847	0.96061	2	2	pseudo_transcript_0	0.345201	-3.35416	1	1	pseudo_transcript_0	0.679861	0.442249	2.66667	2.66667	pseudo_transcript_0pseudo_transcript_0pseudo_transcript_0	0.996272	0.702708	4	4	pseudo_transcript_0	0.988781	-0.398674	2	2	pseudo_transcript_0	0.80585	3.39006	2	2	pseudo_transcript_0	0.685009	-0.865263	2	2	pseudo_transcript_0	0.930301	1.23136	2.66667	2.66667	pseudo_transcript_0pseudo_transcript_0pseudo_transcript_0
pseudo_8979	0.589449	3.98697	4	4	pseudo_transcript_0	0.398596	5.3514	4	4	pseudo_transcript_0	0.186674	5.77923	3	3	pseudo_transcript_0	0.078732	5.84647	2	2	pseudo_transcript_0	0.391573	5.0392	3.66667	3.66667	pseudo_transcript_0pseudo_transcript_0pseudo_transcript_0	0.562295	-2.56051	4	4	pseudo_transcript_0	0.464979	-4.35739	5	5	pseudo_transcript_0	0.0872493	11.5148	1	1	pseudo_transcript_0	0.263676	3.71729	1	1	pseudo_transcript_0	0.371508	1.53229	3.33333	3.33333	pseudo_transcript_0pseudo_transcript_0pseudo_transcript_0	0.848086	-2.52911	4	4	pseudo_transcript_0	0.780301	-1.2096	5	5	pseudo_transcript_0	0.0139423	10.4158	3	3	pseudo_transcript_0	0.267441	3.6883	2	2	pseudo_transcript_0	0.547443	2.22571	4	4	pseudo_transcript_0pseudo_transcript_0pseudo_transcript_0
pseudo_898	0.0709371	-7.80761	3	3	pseudo_transcript_0	0.790157	1.12575	4	4	pseudo_transcript_0	0.362655	7.78512	2	2	pseudo_transcript_0	0.795617	1.67576	1	1	pseudo_transcript_0	0.407916	0.367751	3	3	pseudo_transcript_0pseudo_transcript_0pseudo_transcript_0	0.510469	3.16727	3	3	pseudo_transcript_0	0.270323	6.42515	3	3	pseudo_transcript_0	0.125916	-8.76563	3	3	pseudo_transcript_0	0.736403	0.526415	2	2	pseudo_transcript_0	0.302236	0.275594	3	3	pseudo_transcript_0pseudo_transcript_0pseudo_transcript_0	0.210245	-4.68683	3	3	pseudo_transcript_0	0.159415	6.67603	3	3	pseudo_transcript_0	0.548314	-3.40002	4	4	pseudo_transcript_0	0.768591	-0.525195	2	2	pseudo_transcript_0	0.305991	-0.470271	3.33333	3.33333	pseudo_transcript_0pseudo_transcript_0pseudo_transcript_0
pseudo_8980	0.407558	3.17664	4	4	pseudo_transcript_0	0.765661	-1.07368	3	3	pseudo_transcript_0	0.977572	-0.700093	3	3	pseudo_transcript_0	0.48815	-3.73173	2	2	pseudo_transcript_0	0.71693	0.467625	3.33333	3.33333	pseudo_transcript_0pseudo_transcript_0pseudo_transcript_0	0.119474	-5.98953	3	3	pseudo_transcript_0	0.81668	4.05443	4	4	pseudo_transcript_0	0.847297	-0.921156	3	3	pseudo_transcript_0	0.503975	1.933	1	1	pseudo_transcript_0	0.594484	-0.952085	3.33333	3.33333	pseudo_transcript_0pseudo_transcript_0pseudo_transcript_0	0.73305	-2.02804	4	4	pseudo_transcript_0	0.903174	-0.313562	3	3	pseudo_transcript_0	0.774084	-4.18313	4	4	pseudo_transcript_0	0.0977877	9.24749	1	1	pseudo_transcript_0	0.803436	-2.17491	3.66667	3.66667	pseudo_transcript_0pseudo_transcript_0pseudo_transcript_0
pseudo_8981	0.85865	3.01149	4	4	pseudo_transcript_0	0.845134	-0.543717	3	3	pseudo_transcript_0	0.594915	-1.79877	3	3	pseudo_transcript_0	0.808643	2.12174	2	2	pseudo_transcript_0	0.766233	0.222999	3.33333	3.33333	pseudo_transcript_0pseudo_transcript_0pseudo_transcript_0	0.961593	0.578377	3	3	pseudo_transcript_0	0.776097	-2.62417	4	4	pseudo_transcript_0	0.128983	7.05428	2	2	pseudo_transcript_0	0.324186	3.28412	1	1	pseudo_transcript_0	0.622224	1.66949	3	3	pseudo_transcript_0pseudo_transcript_0pseudo_transcript_0	0.789996	3.18865	4	4	pseudo_transcript_0	0.609579	-3.33391	4	4	pseudo_transcript_0	0.423623	3.47635	3	3	pseudo_transcript_0	0.726393	1.5512	2	2	pseudo_transcript_0	0.607733	1.11037	3.66667	3.66667	pseudo_transcript_0pseudo_transcript_0pseudo_transcript_0
pseudo_7483	0.0488365	-10.6949	2	2	pseudo_transcript_0	0.134402	9.26194	2	2	pseudo_transcript_0	0.451301	8.44558	1	1	pseudo_transcript_0	0.538652	2.58429	1	1	pseudo_transcript_0	0.211513	2.33755	1.66667	1.66667	pseudo_transcript_0pseudo_transcript_0pseudo_transcript_0	0.922448	-0.295314	2	2	pseudo_transcript_0	0.0771632	-9.61557	3	3	pseudo_transcript_0	0.0431802	-9.30268	3	3	pseudo_transcript_0	0.119886	-7.1791	1	1	pseudo_transcript_0	0.347597	-6.40452	2.66667	2.66667	pseudo_transcript_0pseudo_transcript_0pseudo_transcript_0	0.0433193	-11.0377	2	2	pseudo_transcript_0	0.480145	-3.64047	4	4	pseudo_transcript_0	0.0465732	-8.06299	3	3	pseudo_transcript_0	0.200132	-4.49427	1	1	pseudo_transcript_0	0.190013	-7.58038	3	3	pseudo_transcript_0pseudo_transcript_0pseudo_transcript_0
ZNF544	0.0897781	7.81551	4	4	P1P2	0.700765	-1.21615	5	5	P1P2	0.0486957	-9.98758	4	4	P1P2	0.657839	-0.78167	3	3	P1P2	0.279746	-1.12941	4.33333	4.33333	P1P2P1P2P1P2	0.425479	-3.31507	3	3	P1P2	0.840157	0.000147815	5	5	P1P2	0.256187	4.3486	4	4	P1P2	0.991376	-0.0770767	2	2	P1P2	0.507274	0.344558	4	4	P1P2P1P2P1P2	0.350646	3.53076	5	5	P1P2	0.552131	-1.06148	5	5	P1P2	0.212754	-5.03389	3	3	P1P2	0.960594	-0.780976	3	3	P1P2	0.371844	-0.854866	4.33333	4.33333	P1P2P1P2P1P2
DCHS2	0.834011	-2.09376	4	4	ENST00000357232.4	0.0483156	10.6075	4	4	ENST00000357232.4	0.645045	-5.11903	5	5	ENST00000357232.4	0.771658	-0.410921	3	3	ENST00000357232.4	0.509124	1.13156	4.33333	4.33333	ENST00000357232.4ENST00000357232.4ENST00000357232.4	0.941845	-0.817895	4	4	ENST00000357232.4	0.61011	2.57017	1	1	ENST00000357232.4	0.907213	-2.26874	3	3	ENST00000357232.4	0	0	0	0	ENST00000357232.4	0.819723	-0.172156	2.66667	2.66667	ENST00000357232.4ENST00000357232.4ENST00000357232.4	0.594096	-3.68033	5	5	ENST00000357232.4	0.0232548	10.9276	4	4	ENST00000357232.4	0.72078	-4.1491	5	5	ENST00000357232.4	0.991483	0.189646	4	4	ENST00000357232.4	0.446044	1.03272	4.66667	4.66667	ENST00000357232.4ENST00000357232.4ENST00000357232.4
pseudo_8985	0.85795	-0.0780443	5	5	pseudo_transcript_0	0.107712	8.30509	3	3	pseudo_transcript_0	0.941733	-0.322508	3	3	pseudo_transcript_0	0.218933	3.33226	2	2	pseudo_transcript_0	0.635798	2.63485	3.66667	3.66667	pseudo_transcript_0pseudo_transcript_0pseudo_transcript_0	0.71771	3.18602	5	5	pseudo_transcript_0	0.286165	-8.69377	2	2	pseudo_transcript_0	0.241833	5.39609	2	2	pseudo_transcript_0	0.351361	-3.31743	1	1	pseudo_transcript_0	0.415236	-0.0372205	3	3	pseudo_transcript_0pseudo_transcript_0pseudo_transcript_0	0.56235	3.50073	4	4	pseudo_transcript_0	0.729034	3.33094	4	4	pseudo_transcript_0	0.245933	5.87494	2	2	pseudo_transcript_0	0.813025	-0.48523	1	1	pseudo_transcript_0	0.512439	4.23554	3.33333	3.33333	pseudo_transcript_0pseudo_transcript_0pseudo_transcript_0
pseudo_8986	0.566063	-2.94579	3	3	pseudo_transcript_0	0.304675	3.91647	3	3	pseudo_transcript_0	0.741189	-4.19103	4	4	pseudo_transcript_0	0.983776	0.57898	2	2	pseudo_transcript_0	0.537309	-1.07345	3.33333	3.33333	pseudo_transcript_0pseudo_transcript_0pseudo_transcript_0	0.451373	-5.14438	4	4	pseudo_transcript_0	0.559193	-2.02905	4	4	pseudo_transcript_0	0.655075	-3.78024	4	4	pseudo_transcript_0	0.55358	-1.89661	3	3	pseudo_transcript_0	0.555214	-3.65122	4	4	pseudo_transcript_0pseudo_transcript_0pseudo_transcript_0	0.176289	-8.87672	4	4	pseudo_transcript_0	0.971996	-0.0925031	4	4	pseudo_transcript_0	0.205444	-3.75104	5	5	pseudo_transcript_0	0.109094	-4.53842	3	3	pseudo_transcript_0	0.451243	-4.24009	4.33333	4.33333	pseudo_transcript_0pseudo_transcript_0pseudo_transcript_0
B3GNTL1	0.0382494	10.2267	4	4	P2	0.232302	-5.9692	4	4	P2	0.0486957	-11.9392	4	4	P2	0.209175	-3.36094	2	2	P1	0.106416	-2.56058	4	4	P2P2P2	0.14804	9.3501	2	2	P1	0.0919888	10.6199	4	4	P2	0.128504	6.60002	4	4	P2	0.0449827	9.12722	1	1	P1	0.122844	8.85668	3.33333	3.33333	P1P2P2	0.0683294	9.21749	4	4	P2	0.724063	-3.17011	4	4	P1	0.468788	-3.73918	3	3	P2	0.54328	1.90196	3	3	P2	0.420393	0.769402	3.66667	3.66667	P2P1P2
pseudo_8988	0.791491	1.22358	2	2	pseudo_transcript_0	0.526939	4.8575	3	3	pseudo_transcript_0	0.409428	2.4167	3	3	pseudo_transcript_0	0.147934	6.79468	1	1	pseudo_transcript_0	0.575953	2.8326	2.66667	2.66667	pseudo_transcript_0pseudo_transcript_0pseudo_transcript_0	0.891281	2.42208	2	2	pseudo_transcript_0	0.228542	10.8516	1	1	pseudo_transcript_0	0.716529	1.48217	1	1	pseudo_transcript_0	0	0	0	0	pseudo_transcript_0	0.612117	4.91863	1.33333	1.33333	pseudo_transcript_0pseudo_transcript_0pseudo_transcript_0	0.646839	3.59713	2	2	pseudo_transcript_0	0.150101	8.6897	3	3	pseudo_transcript_0	0.272686	3.70885	3	3	pseudo_transcript_0	0.157297	6.40162	1	1	pseudo_transcript_0	0.356542	5.33189	2.66667	2.66667	pseudo_transcript_0pseudo_transcript_0pseudo_transcript_0
pseudo_7186	0.0424972	9.46577	3	3	pseudo_transcript_1	0.0483313	-11.491	5	5	pseudo_transcript_1	0.213515	9.28913	5	5	pseudo_transcript_1	0.174493	6.27503	1	1	pseudo_transcript_0	0.101448	2.4213	4.33333	4.33333	pseudo_transcript_1pseudo_transcript_1pseudo_transcript_1	0.0779946	-9.06482	3	3	pseudo_transcript_1	0.151361	10.5458	5	5	pseudo_transcript_1	0.334863	-4.27518	4	4	pseudo_transcript_1	0.065802	-5.36287	2	2	pseudo_transcript_0	0.188073	-0.931404	4	4	pseudo_transcript_1pseudo_transcript_1pseudo_transcript_1	0.799786	-1.9488	5	5	pseudo_transcript_1	0.531406	-1.45576	3	3	pseudo_transcript_1	0.48308	4.85667	5	5	pseudo_transcript_1	0.470547	-2.6196	4	4	pseudo_transcript_0	0.604757	0.484034	4.33333	4.33333	pseudo_transcript_1pseudo_transcript_1pseudo_transcript_1
pseudo_899	0.274249	3.78056	4	4	pseudo_transcript_0	0.160529	-5.13643	4	4	pseudo_transcript_0	0.362758	8.78227	5	5	pseudo_transcript_0	0.99639	0.394288	3	3	pseudo_transcript_0	0.265845	2.47547	4.33333	4.33333	pseudo_transcript_0pseudo_transcript_0pseudo_transcript_0	0.560119	-4.20927	3	3	pseudo_transcript_0	0.223523	4.60509	4	4	pseudo_transcript_0	0.379894	-5.68891	4	4	pseudo_transcript_0	0.609895	-1.99599	2	2	pseudo_transcript_0	0.387845	-1.76436	3.66667	3.66667	pseudo_transcript_0pseudo_transcript_0pseudo_transcript_0	0.903842	1.85407	4	4	pseudo_transcript_0	0.627076	-1.28789	3	3	pseudo_transcript_0	0.835225	3.19388	5	5	pseudo_transcript_0	0.489471	2.31371	2	2	pseudo_transcript_0	0.788714	1.25335	4	4	pseudo_transcript_0pseudo_transcript_0pseudo_transcript_0
FBLN7	0.3643	3.98898	4	4	P1P2	0.0483452	9.66824	3	3	P1P2	0.128341	9.30182	4	4	P1P2	0.0138247	6.35566	3	3	P1P2	0.180329	7.65301	3.66667	3.66667	P1P2P1P2P1P2	0.903228	-0.344318	4	4	P1P2	0.0161248	-10.6765	3	3	P1P2	0.423205	7.3545	1	1	P1P2	0.33218	-4.36459	1	1	P1P2	0.44752	-1.22211	2.66667	2.66667	P1P2P1P2P1P2	0.383008	4.27441	4	4	P1P2	0.629669	-1.22265	4	4	P1P2	0.0184111	10.3246	4	4	P1P2	0.0725626	4.99833	3	3	P1P2	0.343696	4.45877	4	4	P1P2P1P2P1P2
pseudo_8991	0.760145	2.68206	5	5	pseudo_transcript_0	0.201254	3.49188	4	4	pseudo_transcript_0	0.598072	1.85893	5	5	pseudo_transcript_0	0.564876	3.87636	4	4	pseudo_transcript_0	0.519824	2.67762	4.66667	4.66667	pseudo_transcript_0pseudo_transcript_0pseudo_transcript_0	0.41651	-3.36822	5	5	pseudo_transcript_0	0.732492	-3.05246	2	2	pseudo_transcript_0	0.118369	-6.14298	3	3	pseudo_transcript_0	0.122766	-7.00264	1	1	pseudo_transcript_0	0.422457	-4.18789	3.33333	3.33333	pseudo_transcript_0pseudo_transcript_0pseudo_transcript_0	0.603216	-1.70162	5	5	pseudo_transcript_0	0.417907	4.40942	4	4	pseudo_transcript_0	0.99065	1.83429	5	5	pseudo_transcript_0	0.916781	0.268057	4	4	pseudo_transcript_0	0.670591	1.51403	4.66667	4.66667	pseudo_transcript_0pseudo_transcript_0pseudo_transcript_0
pseudo_8992	0.940199	-0.229077	3	3	pseudo_transcript_0	0.0911243	9.0151	3	3	pseudo_transcript_0	0.509788	-4.76112	4	4	pseudo_transcript_0	0.704704	-0.697171	2	2	pseudo_transcript_0	0.513704	1.34163	3.33333	3.33333	pseudo_transcript_0pseudo_transcript_0pseudo_transcript_0	0.797936	-0.263707	3	3	pseudo_transcript_0	0.117726	-11.1133	1	1	pseudo_transcript_0	0.064876	10.9125	4	4	pseudo_transcript_0	0	0	0	0	pseudo_transcript_0	0.326846	-0.15482	2.66667	2.66667	pseudo_transcript_0pseudo_transcript_0pseudo_transcript_0	0.883258	-3.89863	4	4	pseudo_transcript_0	0.251574	9.3352	4	4	pseudo_transcript_0	0.403732	3.2576	3	3	pseudo_transcript_0	0.226298	3.28265	2	2	pseudo_transcript_0	0.512855	2.89806	3.66667	3.66667	pseudo_transcript_0pseudo_transcript_0pseudo_transcript_0
pseudo_8993	0.787225	2.10713	3	3	pseudo_transcript_0	0.938589	1.72418	3	3	pseudo_transcript_0	0.773079	-0.371684	2	2	pseudo_transcript_0	0.700526	-0.998264	1	1	pseudo_transcript_0	0.832965	1.15321	2.66667	2.66667	pseudo_transcript_0pseudo_transcript_0pseudo_transcript_0	0.144359	-9.52721	5	5	pseudo_transcript_0	0.989158	0.319714	3	3	pseudo_transcript_0	0.439503	-4.35045	2	2	pseudo_transcript_0	0.416742	-3.0076	1	1	pseudo_transcript_0	0.52434	-4.51932	3.33333	3.33333	pseudo_transcript_0pseudo_transcript_0pseudo_transcript_0	0.186224	-8.1929	5	5	pseudo_transcript_0	0.996301	1.80517	4	4	pseudo_transcript_0	0.687707	-2.98298	3	3	pseudo_transcript_0	0.479325	-1.28993	3	3	pseudo_transcript_0	0.623411	-3.12357	4	4	pseudo_transcript_0pseudo_transcript_0pseudo_transcript_0
pseudo_8994	0.924213	0.0211473	3	3	pseudo_transcript_0	0.430964	-2.59165	4	4	pseudo_transcript_0	0.162868	-7.54487	2	2	pseudo_transcript_0	0.268409	-4.06306	1	1	pseudo_transcript_0	0.506015	-3.37179	3	3	pseudo_transcript_0pseudo_transcript_0pseudo_transcript_0	0.979511	0.083182	3	3	pseudo_transcript_0	0.497237	4.07391	4	4	pseudo_transcript_0	0.481382	-4.74219	4	4	pseudo_transcript_0	0.988176	-0.575181	2	2	pseudo_transcript_0	0.65271	-0.195032	3.66667	3.66667	pseudo_transcript_0pseudo_transcript_0pseudo_transcript_0	0.882924	0.0566063	3	3	pseudo_transcript_0	0.569382	3.20671	4	4	pseudo_transcript_0	0.0276702	-10.1527	4	4	pseudo_transcript_0	0.453048	-1.59822	2	2	pseudo_transcript_0	0.493326	-2.29647	3.66667	3.66667	pseudo_transcript_0pseudo_transcript_0pseudo_transcript_0
pseudo_8995	0.733264	0.778598	4	4	pseudo_transcript_0	0.546433	-3.80256	3	3	pseudo_transcript_0	0.0842607	11.3566	1	1	pseudo_transcript_0	0	0	0	0	pseudo_transcript_0	0.454653	2.77754	2.66667	2.66667	pseudo_transcript_0pseudo_transcript_0pseudo_transcript_0	0.992794	-1.32017	4	4	pseudo_transcript_0	0.83973	-0.966933	3	3	pseudo_transcript_0	0.0209573	-10.4426	2	2	pseudo_transcript_0	0.897472	-0.582923	1	1	pseudo_transcript_0	0.617827	-4.24322	3	3	pseudo_transcript_0pseudo_transcript_0pseudo_transcript_0	0.596331	-1.45934	3	3	pseudo_transcript_0	0.399371	-5.01239	2	2	pseudo_transcript_0	0.412803	-5.0279	2	2	pseudo_transcript_0	0	0	0	0	pseudo_transcript_0	0.469502	-3.83321	2.33333	2.33333	pseudo_transcript_0pseudo_transcript_0pseudo_transcript_0
pseudo_8996	0.32832	-4.06398	4	4	pseudo_transcript_0	0.379312	5.67662	4	4	pseudo_transcript_0	0.413086	5.82152	3	3	pseudo_transcript_0	0.845729	1.25823	3	3	pseudo_transcript_0	0.373573	2.47805	3.66667	3.66667	pseudo_transcript_0pseudo_transcript_0pseudo_transcript_0	0.710758	-3.26008	5	5	pseudo_transcript_0	0.870819	1.604	4	4	pseudo_transcript_0	0.835303	0.922166	1	1	pseudo_transcript_0	0.488798	2.09674	1	1	pseudo_transcript_0	0.805627	-0.244637	3.33333	3.33333	pseudo_transcript_0pseudo_transcript_0pseudo_transcript_0	0.200246	-5.52444	4	4	pseudo_transcript_0	0.3466	5.93403	4	4	pseudo_transcript_0	0.151424	6.92716	3	3	pseudo_transcript_0	0.588211	1.51452	2	2	pseudo_transcript_0	0.232756	2.44558	3.66667	3.66667	pseudo_transcript_0pseudo_transcript_0pseudo_transcript_0
pseudo_8997	0.716663	1.20302	2	2	pseudo_transcript_0	0.376761	5.88361	4	4	pseudo_transcript_0	0.402724	2.50456	5	5	pseudo_transcript_0	0.412807	2.96464	2	2	pseudo_transcript_0	0.498716	3.19706	3.66667	3.66667	pseudo_transcript_0pseudo_transcript_0pseudo_transcript_0	0.577539	-2.88084	3	3	pseudo_transcript_0	0.905933	4.19998	5	5	pseudo_transcript_0	0.97317	-2.98178	4	4	pseudo_transcript_0	0.605568	-0.942796	3	3	pseudo_transcript_0	0.818881	-0.554216	4	4	pseudo_transcript_0pseudo_transcript_0pseudo_transcript_0	0.735006	-2.29394	3	3	pseudo_transcript_0	0.713496	2.5648	5	5	pseudo_transcript_0	0.261611	6.51485	4	4	pseudo_transcript_0	0.260003	3.51682	2	2	pseudo_transcript_0	0.570038	2.2619	4	4	pseudo_transcript_0pseudo_transcript_0pseudo_transcript_0
pseudo_8998	0.836102	0.414082	4	4	pseudo_transcript_0	0.817085	2.83248	5	5	pseudo_transcript_0	0.87568	-5.38141	4	4	pseudo_transcript_0	0.979544	0.289623	3	3	pseudo_transcript_0	0.842956	-0.711617	4.33333	4.33333	pseudo_transcript_0pseudo_transcript_0pseudo_transcript_0	0.630669	-3.36322	5	5	pseudo_transcript_0	0.898134	-0.135462	4	4	pseudo_transcript_0	0.316972	5.1232	2	2	pseudo_transcript_0	0.591684	1.26337	1	1	pseudo_transcript_0	0.615258	0.541509	3.66667	3.66667	pseudo_transcript_0pseudo_transcript_0pseudo_transcript_0	0.616593	-3.81609	5	5	pseudo_transcript_0	0.725056	-1.31112	4	4	pseudo_transcript_0	0.236731	3.85745	3	3	pseudo_transcript_0	0.383095	2.7581	2	2	pseudo_transcript_0	0.526127	-0.423254	4	4	pseudo_transcript_0pseudo_transcript_0pseudo_transcript_0
pseudo_8999	0.857073	0.986767	4	4	pseudo_transcript_0	0.899748	-1.74203	4	4	pseudo_transcript_0	0.141663	9.49678	5	5	pseudo_transcript_0	0.95069	0.307407	3	3	pseudo_transcript_0	0.632828	2.91384	4.33333	4.33333	pseudo_transcript_0pseudo_transcript_0pseudo_transcript_0	0.907357	-0.192691	3	3	pseudo_transcript_0	0.908993	-0.603933	3	3	pseudo_transcript_0	0.758229	-4.74768	4	4	pseudo_transcript_0	0.951044	-0.348463	2	2	pseudo_transcript_0	0.858193	-1.8481	3.33333	3.33333	pseudo_transcript_0pseudo_transcript_0pseudo_transcript_0	0.688475	2.69891	3	3	pseudo_transcript_0	0.5014	-1.38222	4	4	pseudo_transcript_0	0.328696	5.02412	5	5	pseudo_transcript_0	0.457252	2.7484	2	2	pseudo_transcript_0	0.50619	2.1136	4	4	pseudo_transcript_0pseudo_transcript_0pseudo_transcript_0
pseudo_9	0.768819	3.91906	4	4	pseudo_transcript_0	0.971517	1.85799	4	4	pseudo_transcript_0	0.424797	-5.43209	2	2	pseudo_transcript_0	0.980826	0.364122	2	2	pseudo_transcript_0	0.721711	0.114986	3.33333	3.33333	pseudo_transcript_0pseudo_transcript_0pseudo_transcript_0	0.812222	-1.86107	3	3	pseudo_transcript_0	0.84098	0.463219	3	3	pseudo_transcript_0	0.535739	-4.71385	4	4	pseudo_transcript_0	0.488752	-2.2136	2	2	pseudo_transcript_0	0.729647	-2.03724	3.33333	3.33333	pseudo_transcript_0pseudo_transcript_0pseudo_transcript_0	0.874835	2.02261	4	4	pseudo_transcript_0	0.490086	5.14791	4	4	pseudo_transcript_0	0.148085	-8.35601	4	4	pseudo_transcript_0	0.434654	-1.30853	3	3	pseudo_transcript_0	0.504335	-0.395165	4	4	pseudo_transcript_0pseudo_transcript_0pseudo_transcript_0
pseudo_90	0.287994	-5.08952	4	4	pseudo_transcript_0	0.687437	2.34199	3	3	pseudo_transcript_0	0.0954205	-8.59208	3	3	pseudo_transcript_0	0.156931	-5.47657	1	1	pseudo_transcript_0	0.356951	-3.77987	3.33333	3.33333	pseudo_transcript_0pseudo_transcript_0pseudo_transcript_0	0.369749	3.99387	4	4	pseudo_transcript_0	0.840355	-1.40496	3	3	pseudo_transcript_0	0.276666	3.935	3	3	pseudo_transcript_0	0.195819	2.94525	2	2	pseudo_transcript_0	0.49559	2.17464	3.33333	3.33333	pseudo_transcript_0pseudo_transcript_0pseudo_transcript_0	0.853318	-1.14401	4	4	pseudo_transcript_0	0.631423	0.938189	3	3	pseudo_transcript_0	0.202862	-6.36016	2	2	pseudo_transcript_0	0	0	0	0	pseudo_transcript_0	0.562535	-2.18866	3	3	pseudo_transcript_0pseudo_transcript_0pseudo_transcript_0
pseudo_900	0.529499	-2.88953	3	3	pseudo_transcript_0	0.228115	5.97833	4	4	pseudo_transcript_0	0.198752	9.49858	1	1	pseudo_transcript_0	0.910423	-0.294685	1	1	pseudo_transcript_0	0.318789	4.19579	2.66667	2.66667	pseudo_transcript_0pseudo_transcript_0pseudo_transcript_0	0.172957	6.71613	3	3	pseudo_transcript_0	0.92997	-1.73118	4	4	pseudo_transcript_0	0.778626	-6.1204	1	1	pseudo_transcript_0	0	0	0	0	pseudo_transcript_0	0.627184	-0.378485	2.66667	2.66667	pseudo_transcript_0pseudo_transcript_0pseudo_transcript_0	0.301892	3.77568	3	3	pseudo_transcript_0	0.329972	3.61338	5	5	pseudo_transcript_0	0.780112	1.26204	2	2	pseudo_transcript_0	0.813025	0.776135	1	1	pseudo_transcript_0	0.470659	2.8837	3.33333	3.33333	pseudo_transcript_0pseudo_transcript_0pseudo_transcript_0
pseudo_9000	0.732497	3.39578	5	5	pseudo_transcript_0	0.135863	9.72492	5	5	pseudo_transcript_0	0.274066	-4.20394	4	4	pseudo_transcript_0	0.905452	1.5503	4	4	pseudo_transcript_0	0.380809	2.97225	4.66667	4.66667	pseudo_transcript_0pseudo_transcript_0pseudo_transcript_0	0.918178	-0.227322	3	3	pseudo_transcript_0	0.368339	-4.12652	4	4	pseudo_transcript_0	0.126677	8.54059	4	4	pseudo_transcript_0	0.410192	2.65007	2	2	pseudo_transcript_0	0.471065	1.39558	3.66667	3.66667	pseudo_transcript_0pseudo_transcript_0pseudo_transcript_0	0.779568	3.27648	5	5	pseudo_transcript_0	0.51096	6.10828	5	5	pseudo_transcript_0	0.652832	1.29155	2	2	pseudo_transcript_0	0.682452	1.77246	2	2	pseudo_transcript_0	0.647787	3.55877	4	4	pseudo_transcript_0pseudo_transcript_0pseudo_transcript_0
pseudo_9001	0.254312	5.48414	2	2	pseudo_transcript_0	0.263382	8.08762	2	2	pseudo_transcript_0	0.636149	0.968387	5	5	pseudo_transcript_0	0.535202	2.58933	1	1	pseudo_transcript_0	0.384615	4.84672	3	3	pseudo_transcript_0pseudo_transcript_0pseudo_transcript_0	0.418059	-3.42792	3	3	pseudo_transcript_0	0.0909037	-9.56383	3	3	pseudo_transcript_0	0.370505	1.36832	5	5	pseudo_transcript_0	0.595145	-1.48566	2	2	pseudo_transcript_0	0.293156	-3.87447	3.66667	3.66667	pseudo_transcript_0pseudo_transcript_0pseudo_transcript_0	0.940409	-3.15363	4	4	pseudo_transcript_0	0.31657	-4.40358	3	3	pseudo_transcript_0	0.769997	2.5901	5	5	pseudo_transcript_0	0.94864	0.687099	2	2	pseudo_transcript_0	0.675659	-1.6557	4	4	pseudo_transcript_0pseudo_transcript_0pseudo_transcript_0
FMO4	0.0488365	10.4394	2	2	P1P2	0.490512	-3.85527	3	3	P1P2	0.544765	-2.1074	3	3	P1P2	0	0	0	0	P1P2	0.361371	1.49225	2.66667	2.66667	P1P2P1P2P1P2	0.140674	-10.6034	1	1	P1P2	0.728649	3.02941	3	3	P1P2	0.166269	4.15937	3	3	P1P2	0	0	0	0	P1P2	0.345197	-1.13821	2.33333	2.33333	P1P2P1P2P1P2	0.318037	5.18442	2	2	P1P2	0.786456	-1.05264	2	2	P1P2	0.522881	2.92999	3	3	P1P2	0	0	0	0	P1P2	0.542458	2.35392	2.33333	2.33333	P1P2P1P2P1P2
pseudo_9003	0.062517	10.1565	4	4	pseudo_transcript_0	0.0617804	-11.0872	2	2	pseudo_transcript_0	0.390305	8.6422	1	1	pseudo_transcript_0	0	0	0	0	pseudo_transcript_0	0.171534	2.57048	2.33333	2.33333	pseudo_transcript_0pseudo_transcript_0pseudo_transcript_0	0.817361	1.01553	1	1	pseudo_transcript_0	0.980125	3.52108	4	4	pseudo_transcript_0	0.0373315	-10.0457	2	2	pseudo_transcript_0	0.170855	-6.05804	1	1	pseudo_transcript_0	0.611606	-1.83637	2.33333	2.33333	pseudo_transcript_0pseudo_transcript_0pseudo_transcript_0	0.0450297	10.2981	4	4	pseudo_transcript_0	0.0503071	-10.9616	2	2	pseudo_transcript_0	0.381934	-4.05956	3	3	pseudo_transcript_0	0.444706	-2.51815	2	2	pseudo_transcript_0	0.15909	-1.57435	3	3	pseudo_transcript_0pseudo_transcript_0pseudo_transcript_0
SMCP	0.536103	-1.6242	3	3	P1P2	0.259334	8.77674	2	2	P1P2	0.0487003	-12.2392	2	2	P1P2	0	0	0	0	P1P2	0.281379	-1.69554	2.33333	2.33333	P1P2P1P2P1P2	0.304662	3.96519	3	3	P1P2	0.091456	-9.43569	4	4	P1P2	0.694904	1.1564	2	2	P1P2	0.438317	-2.57806	2	2	P1P2	0.363674	-1.43803	3	3	P1P2P1P2P1P2	0.751916	2.29352	3	3	P1P2	0.427101	-5.19827	4	4	P1P2	0.0709471	-10.7342	2	2	P1P2	0.0276574	-6.28735	2	2	P1P2	0.416655	-4.54633	3	3	P1P2P1P2P1P2
pseudo_9005	0.666627	-1.81232	3	3	pseudo_transcript_0	0.833106	-1.24233	2	2	pseudo_transcript_0	0.665064	-1.73118	3	3	pseudo_transcript_0	0	0	0	0	pseudo_transcript_0	0.721599	-1.59528	2.66667	2.66667	pseudo_transcript_0pseudo_transcript_0pseudo_transcript_0	0.379466	-3.81363	4	4	pseudo_transcript_0	0.392818	-5.56731	3	3	pseudo_transcript_0	0.503146	3.89766	2	2	pseudo_transcript_0	0	0	0	0	pseudo_transcript_0	0.425143	-1.82776	3	3	pseudo_transcript_0pseudo_transcript_0pseudo_transcript_0	0.222169	-5.52032	4	4	pseudo_transcript_0	0.179346	-6.62362	3	3	pseudo_transcript_0	0.874885	1.441	3	3	pseudo_transcript_0	0.198407	-4.52503	1	1	pseudo_transcript_0	0.425467	-3.56764	3.33333	3.33333	pseudo_transcript_0pseudo_transcript_0pseudo_transcript_0
pseudo_9006	0.49678	-1.77342	4	4	pseudo_transcript_0	0.116496	-7.52503	3	3	pseudo_transcript_0	0.819399	3.03712	2	2	pseudo_transcript_0	0.217551	-2.94823	2	2	pseudo_transcript_0	0.477558	-2.08711	3	3	pseudo_transcript_0pseudo_transcript_0pseudo_transcript_0	0.80196	-1.71273	4	4	pseudo_transcript_0	0.0170284	11.3711	3	3	pseudo_transcript_0	0.403332	-3.57092	4	4	pseudo_transcript_0	0.101729	4.84103	2	2	pseudo_transcript_0	0.40744	2.02916	3.66667	3.66667	pseudo_transcript_0pseudo_transcript_0pseudo_transcript_0	0.4575	-3.27491	5	5	pseudo_transcript_0	0.0839752	12.2807	1	1	pseudo_transcript_0	0.433937	-4.46592	4	4	pseudo_transcript_0	0.153003	6.49581	1	1	pseudo_transcript_0	0.325137	1.51329	3.33333	3.33333	pseudo_transcript_0pseudo_transcript_0pseudo_transcript_0
pseudo_9007	0.925853	1.23495	4	4	pseudo_transcript_0	0.998387	1.47195	4	4	pseudo_transcript_0	0.706391	4.27628	3	3	pseudo_transcript_0	0.504534	-1.33251	2	2	pseudo_transcript_0	0.876877	2.32773	3.66667	3.66667	pseudo_transcript_0pseudo_transcript_0pseudo_transcript_0	0.237451	5.83685	3	3	pseudo_transcript_0	0.70299	-2.44393	4	4	pseudo_transcript_0	0.794759	-2.3094	3	3	pseudo_transcript_0	0.471395	1.19201	3	3	pseudo_transcript_0	0.5784	0.361173	3.33333	3.33333	pseudo_transcript_0pseudo_transcript_0pseudo_transcript_0	0.244946	7.14253	4	4	pseudo_transcript_0	0.654333	-0.971628	4	4	pseudo_transcript_0	0.784639	2.3158	3	3	pseudo_transcript_0	0.750037	1.22566	2	2	pseudo_transcript_0	0.561306	2.8289	3.66667	3.66667	pseudo_transcript_0pseudo_transcript_0pseudo_transcript_0
pseudo_9008	0.0633219	-7.80407	3	3	pseudo_transcript_0	0.342767	4.96068	2	2	pseudo_transcript_0	0.279013	8.43929	2	2	pseudo_transcript_1	0.284572	-3.95797	1	1	pseudo_transcript_1	0.228367	1.8653	2.33333	2.33333	pseudo_transcript_0pseudo_transcript_0pseudo_transcript_1	0.788026	-2.84304	4	4	pseudo_transcript_1	0.524586	-5.32415	3	3	pseudo_transcript_0	0.0455912	-9.31165	3	3	pseudo_transcript_1	0.762464	0.288137	3	3	pseudo_transcript_0	0.452734	-5.82628	3.33333	3.33333	pseudo_transcript_1pseudo_transcript_0pseudo_transcript_1	0.0775899	-7.94461	3	3	pseudo_transcript_0	0.890946	-2.27643	4	4	pseudo_transcript_0	0.527126	-3.57415	4	4	pseudo_transcript_1	0.366237	-1.91595	2	2	pseudo_transcript_1	0.498554	-4.5984	3.66667	3.66667	pseudo_transcript_0pseudo_transcript_0pseudo_transcript_1
pseudo_9009	0.809533	-1.00313	4	4	pseudo_transcript_0	0.181918	9.15584	2	2	pseudo_transcript_0	0.592373	-4.88112	4	4	pseudo_transcript_0	0.602602	-1.30615	1	1	pseudo_transcript_0	0.527941	1.09053	3.33333	3.33333	pseudo_transcript_0pseudo_transcript_0pseudo_transcript_0	0.750858	-2.65147	4	4	pseudo_transcript_0	0	0	0	0	pseudo_transcript_0	0.512429	1.82952	2	2	pseudo_transcript_0	0	0	0	0	pseudo_transcript_0	0.421095	-0.273985	2	2	pseudo_transcript_0pseudo_transcript_0pseudo_transcript_0	0.537593	-3.30177	5	5	pseudo_transcript_0	0.16164	9.47594	2	2	pseudo_transcript_0	0.87864	-3.08847	4	4	pseudo_transcript_0	0.886369	-0.322969	1	1	pseudo_transcript_0	0.525958	1.02857	3.66667	3.66667	pseudo_transcript_0pseudo_transcript_0pseudo_transcript_0
OVCH2	0.0488365	10.1636	2	2	P1P2	0.709904	-0.912569	3	3	P1P2	0.44447	-2.64077	2	2	P1P2	0.803625	1.85512	1	1	P1P2	0.40107	2.20341	2.33333	2.33333	P1P2P1P2P1P2	0.0439624	-9.60753	3	3	P1P2	0.263095	4.6303	3	3	P1P2	0.175539	6.06006	2	2	P1P2	0.363322	3.64534	1	1	P1P2	0.160865	0.360945	2.66667	2.66667	P1P2P1P2P1P2	0.5333	-3.04622	3	3	P1P2	0.404297	3.71854	3	3	P1P2	0.494255	3.7682	2	2	P1P2	0.284495	5.60127	1	1	P1P2	0.477284	1.48017	2.66667	2.66667	P1P2P1P2P1P2
pseudo_9010	0.691348	-4.12962	4	4	pseudo_transcript_0	0.636744	-1.99192	4	4	pseudo_transcript_0	0.214548	-8.09278	4	4	pseudo_transcript_0	0.308383	-2.48813	2	2	pseudo_transcript_0	0.514213	-4.73811	4	4	pseudo_transcript_0pseudo_transcript_0pseudo_transcript_0	0.780551	3.61238	4	4	pseudo_transcript_0	0.365766	3.82019	4	4	pseudo_transcript_0	0.485511	2.71394	5	5	pseudo_transcript_0	0.960053	-0.287531	3	3	pseudo_transcript_0	0.543943	3.38217	4.33333	4.33333	pseudo_transcript_0pseudo_transcript_0pseudo_transcript_0	0.969105	-0.11489	2	2	pseudo_transcript_0	0.748527	2.5713	3	3	pseudo_transcript_0	0.42485	-10.4812	5	5	pseudo_transcript_0	0.984274	0.116593	1	1	pseudo_transcript_0	0.714161	-2.67494	3.33333	3.33333	pseudo_transcript_0pseudo_transcript_0pseudo_transcript_0
pseudo_9011	0.847622	3.08883	5	5	pseudo_transcript_0	0.548784	2.73308	4	4	pseudo_transcript_0	0.772918	1.20465	4	4	pseudo_transcript_0	0.320237	3.57779	3	3	pseudo_transcript_0	0.723108	2.34219	4.33333	4.33333	pseudo_transcript_0pseudo_transcript_0pseudo_transcript_0	0.471233	3.75529	4	4	pseudo_transcript_0	0.548825	3.41859	3	3	pseudo_transcript_0	0.139705	-9.34474	4	4	pseudo_transcript_0	0.42233	1.81219	2	2	pseudo_transcript_0	0.386588	-0.723621	3.66667	3.66667	pseudo_transcript_0pseudo_transcript_0pseudo_transcript_0	0.603837	1.30196	3	3	pseudo_transcript_0	0.124642	6.823	3	3	pseudo_transcript_0	0.470738	-3.7463	5	5	pseudo_transcript_0	0.569162	1.76327	2	2	pseudo_transcript_0	0.399739	1.45956	3.66667	3.66667	pseudo_transcript_0pseudo_transcript_0pseudo_transcript_0
pseudo_9012	0.440139	3.19122	4	4	pseudo_transcript_0	0.445291	2.57744	4	4	pseudo_transcript_0	0.452264	-2.78482	4	4	pseudo_transcript_0	0.0841665	4.59923	3	3	pseudo_transcript_0	0.445898	0.994612	4	4	pseudo_transcript_0pseudo_transcript_0pseudo_transcript_0	0.0661127	-7.93271	4	4	pseudo_transcript_0	0.13928	11.6305	1	1	pseudo_transcript_0	0.594036	1.0709	4	4	pseudo_transcript_0	0	0	0	0	pseudo_transcript_0	0.266476	1.58955	3	3	pseudo_transcript_0pseudo_transcript_0pseudo_transcript_0	0.270473	-4.42394	4	4	pseudo_transcript_0	0.0628874	9.54922	3	3	pseudo_transcript_0	0.906618	-1.86935	4	4	pseudo_transcript_0	0.376952	1.88313	3	3	pseudo_transcript_0	0.413326	1.08531	3.66667	3.66667	pseudo_transcript_0pseudo_transcript_0pseudo_transcript_0
pseudo_9013	0.712766	4.11991	5	5	pseudo_transcript_0	0.754079	2.09511	4	4	pseudo_transcript_0	0.620756	-1.42493	3	3	pseudo_transcript_0	0.569607	-0.580764	3	3	pseudo_transcript_0	0.695867	1.5967	4	4	pseudo_transcript_0pseudo_transcript_0pseudo_transcript_0	0.0383935	9.84917	3	3	pseudo_transcript_0	0.705045	3.35231	4	4	pseudo_transcript_0	0.924858	-2.9853	4	4	pseudo_transcript_0	0.0627525	5.21935	2	2	pseudo_transcript_0	0.556099	3.40539	3.66667	3.66667	pseudo_transcript_0pseudo_transcript_0pseudo_transcript_0	0.039282	9.3266	5	5	pseudo_transcript_0	0.334104	3.90713	5	5	pseudo_transcript_0	0.738501	-0.844579	3	3	pseudo_transcript_0	0.488194	2.23401	3	3	pseudo_transcript_0	0.370629	4.12972	4.33333	4.33333	pseudo_transcript_0pseudo_transcript_0pseudo_transcript_0
pseudo_9014	0.150068	5.41116	3	3	pseudo_transcript_0	0.399339	-1.941	3	3	pseudo_transcript_1	0.334838	-2.99343	4	4	pseudo_transcript_0	0.259461	-4.09788	1	1	pseudo_transcript_1	0.294748	0.158911	3.33333	3.33333	pseudo_transcript_0pseudo_transcript_1pseudo_transcript_0	0.204267	6.35219	2	2	pseudo_transcript_1	0.0333979	11.775	2	2	pseudo_transcript_1	0.0739108	-7.08017	3	3	pseudo_transcript_1	0.212405	4.73414	2	2	pseudo_transcript_0	0.103859	3.68234	2.33333	2.33333	pseudo_transcript_1pseudo_transcript_1pseudo_transcript_1	0.29331	4.09567	3	3	pseudo_transcript_0	0.187811	9.20982	2	2	pseudo_transcript_1	0.11173	-5.78944	3	3	pseudo_transcript_1	0	0	0	0	pseudo_transcript_1	0.197617	2.50535	2.66667	2.66667	pseudo_transcript_0pseudo_transcript_1pseudo_transcript_1
pseudo_9015	0.227891	-6.79635	4	4	pseudo_transcript_0	0.526119	-4.69145	4	4	pseudo_transcript_0	0.0891983	-10.7426	5	5	pseudo_transcript_0	0.0466514	-5.38446	3	3	pseudo_transcript_0	0.281069	-7.41012	4.33333	4.33333	pseudo_transcript_0pseudo_transcript_0pseudo_transcript_0	0.806799	2.05924	4	4	pseudo_transcript_0	0.485276	3.85969	3	3	pseudo_transcript_0	0.0562986	8.7939	5	5	pseudo_transcript_0	0.366374	2.14974	3	3	pseudo_transcript_0	0.449458	4.90428	4	4	pseudo_transcript_0pseudo_transcript_0pseudo_transcript_0	0.257052	-4.34852	3	3	pseudo_transcript_0	0.796568	3.43187	2	2	pseudo_transcript_0	0.819757	-0.187583	3	3	pseudo_transcript_0	0.173824	-5.31621	1	1	pseudo_transcript_0	0.624459	-0.368076	2.66667	2.66667	pseudo_transcript_0pseudo_transcript_0pseudo_transcript_0
pseudo_9016	0.123799	-9.63908	5	5	pseudo_transcript_0	0.60352	-1.90512	1	1	pseudo_transcript_0	0.362801	5.23055	3	3	pseudo_transcript_0	0.602602	2.39074	1	1	pseudo_transcript_0	0.363373	-2.10455	3	3	pseudo_transcript_0pseudo_transcript_0pseudo_transcript_0	0.241887	8.82887	5	5	pseudo_transcript_0	0.664378	-4.15677	2	2	pseudo_transcript_0	0.324029	2.56425	2	2	pseudo_transcript_0	0.222605	-4.99702	1	1	pseudo_transcript_0	0.410098	2.41212	3	3	pseudo_transcript_0pseudo_transcript_0pseudo_transcript_0	0.704437	-0.988143	3	3	pseudo_transcript_0	0.48964	-2.69097	2	2	pseudo_transcript_0	0.160594	9.67258	4	4	pseudo_transcript_0	0.909903	0.960647	2	2	pseudo_transcript_0	0.451557	1.99782	3	3	pseudo_transcript_0pseudo_transcript_0pseudo_transcript_0
pseudo_9017	0.380446	-4.33281	4	4	pseudo_transcript_0	0.496898	-3.90814	3	3	pseudo_transcript_0	0.222129	3.67655	3	3	pseudo_transcript_0	0.291697	-3.92302	1	1	pseudo_transcript_0	0.366491	-1.52147	3.33333	3.33333	pseudo_transcript_0pseudo_transcript_0pseudo_transcript_0	0.54324	-3.18614	4	4	pseudo_transcript_0	0.10844	10.5084	2	2	pseudo_transcript_0	0.195459	-6.10426	2	2	pseudo_transcript_0	0	0	0	0	pseudo_transcript_0	0.282379	0.40599	2.66667	2.66667	pseudo_transcript_0pseudo_transcript_0pseudo_transcript_0	0.204023	-7.31874	4	4	pseudo_transcript_0	0.17955	10.3544	1	1	pseudo_transcript_0	0.846931	0.18062	3	3	pseudo_transcript_0	0	0	0	0	pseudo_transcript_0	0.410168	1.07208	2.66667	2.66667	pseudo_transcript_0pseudo_transcript_0pseudo_transcript_0
pseudo_9018	0.519957	-4.97965	4	4	pseudo_transcript_0	0.457837	5.32568	3	3	pseudo_transcript_0	0.561903	2.10614	5	5	pseudo_transcript_0	0.924297	0.538728	3	3	pseudo_transcript_0	0.513233	0.817387	4	4	pseudo_transcript_0pseudo_transcript_0pseudo_transcript_0	0.76558	2.45017	5	5	pseudo_transcript_0	0.0675134	-9.66021	4	4	pseudo_transcript_0	0.675275	-2.91166	3	3	pseudo_transcript_0	0.627805	0.996812	2	2	pseudo_transcript_0	0.502789	-3.3739	4	4	pseudo_transcript_0pseudo_transcript_0pseudo_transcript_0	0.56145	-4.27123	4	4	pseudo_transcript_0	0.226742	-4.17439	4	4	pseudo_transcript_0	0.480314	5.57101	4	4	pseudo_transcript_0	0.672078	1.1745	3	3	pseudo_transcript_0	0.422835	-0.958201	4	4	pseudo_transcript_0pseudo_transcript_0pseudo_transcript_0
FAM177B	0.461849	3.96094	4	4	P1	0.326817	6.02131	3	3	P1	0.0487139	9.18791	3	3	P2	0.551517	2.20964	2	2	P1	0.279127	6.39005	3.33333	3.33333	P1P1P2	0.407185	4.88923	4	4	P1	0.728074	-0.524592	2	2	P2	0.0787115	-10.1031	2	2	P2	0.307958	-4.74058	1	1	P2	0.404657	-1.91283	2.66667	2.66667	P1P2P2	0.168936	7.51221	4	4	P1	0.255557	6.17931	3	3	P1	0.535766	3.02626	3	3	P2	0.0256046	9.8964	1	1	P2	0.320086	5.57259	3.33333	3.33333	P1P1P2
pseudo_902	0.892419	-0.298827	4	4	pseudo_transcript_0	0.99317	1.79445	3	3	pseudo_transcript_0	0.813944	1.94039	3	3	pseudo_transcript_0	0.580432	2.32997	2	2	pseudo_transcript_0	0.899844	1.14534	3.33333	3.33333	pseudo_transcript_0pseudo_transcript_0pseudo_transcript_0	0.885645	1.13812	4	4	pseudo_transcript_0	0.458954	-9.23879	5	5	pseudo_transcript_0	0.615886	-2.7767	3	3	pseudo_transcript_0	0.64222	-1.61859	3	3	pseudo_transcript_0	0.653495	-3.62579	4	4	pseudo_transcript_0pseudo_transcript_0pseudo_transcript_0	0.811797	-4.0745	5	5	pseudo_transcript_0	0.496977	-5.35492	5	5	pseudo_transcript_0	0.902465	-0.621649	4	4	pseudo_transcript_0	0.567581	-2.67667	4	4	pseudo_transcript_0	0.73708	-3.35036	4.66667	4.66667	pseudo_transcript_0pseudo_transcript_0pseudo_transcript_0
pseudo_9020	0.548403	-3.31939	3	3	pseudo_transcript_0	0.984025	-0.490708	2	2	pseudo_transcript_0	0.688271	7.64026	4	4	pseudo_transcript_0	0.654584	2.25442	1	1	pseudo_transcript_0	0.740233	1.27672	3	3	pseudo_transcript_0pseudo_transcript_0pseudo_transcript_0	0.963426	-2.82131	4	4	pseudo_transcript_0	0.744317	0.977016	2	2	pseudo_transcript_0	0.581239	-3.19232	2	2	pseudo_transcript_0	0.345201	3.2408	1	1	pseudo_transcript_0	0.762994	-1.67887	2.66667	2.66667	pseudo_transcript_0pseudo_transcript_0pseudo_transcript_0	0.466412	-4.7117	2	2	pseudo_transcript_0	0.786456	0.48713	2	2	pseudo_transcript_0	0.561077	2.06904	5	5	pseudo_transcript_0	0.988205	0.10365	1	1	pseudo_transcript_0	0.604648	-0.718512	3	3	pseudo_transcript_0pseudo_transcript_0pseudo_transcript_0
pseudo_9021	0.524447	-3.41117	3	3	pseudo_transcript_0	0.523484	5.40872	4	4	pseudo_transcript_0	0.474199	4.66396	3	3	pseudo_transcript_0	0.878051	0.775851	2	2	pseudo_transcript_0	0.507377	2.2205	3.33333	3.33333	pseudo_transcript_0pseudo_transcript_0pseudo_transcript_0	0.687029	0.918099	3	3	pseudo_transcript_0	0.749768	-0.510563	3	3	pseudo_transcript_0	0.769627	0.00791701	2	2	pseudo_transcript_0	0.906964	-0.564719	1	1	pseudo_transcript_0	0.735475	0.138484	2.66667	2.66667	pseudo_transcript_0pseudo_transcript_0pseudo_transcript_0	0.803333	-2.54131	3	3	pseudo_transcript_0	0.632966	5.53373	4	4	pseudo_transcript_0	0.400462	2.92547	4	4	pseudo_transcript_0	0.950164	0.320564	3	3	pseudo_transcript_0	0.612253	1.97263	3.66667	3.66667	pseudo_transcript_0pseudo_transcript_0pseudo_transcript_0
pseudo_9022	0.745898	-0.816636	3	3	pseudo_transcript_0	0.805146	1.75873	3	3	pseudo_transcript_0	0.803985	0.894209	3	3	pseudo_transcript_0	0.570345	1.60609	2	2	pseudo_transcript_0	0.78501	0.612101	3	3	pseudo_transcript_0pseudo_transcript_0pseudo_transcript_0	0.694128	0.857023	3	3	pseudo_transcript_0	0.809859	0.545788	3	3	pseudo_transcript_0	0.549857	-2.89026	3	3	pseudo_transcript_0	0.330103	3.26342	1	1	pseudo_transcript_0	0.684615	-0.495817	3	3	pseudo_transcript_0pseudo_transcript_0pseudo_transcript_0	0.973377	-3.21199	4	4	pseudo_transcript_0	0.538339	3.6047	4	4	pseudo_transcript_0	0.52436	-1.64714	3	3	pseudo_transcript_0	0.155939	4.3298	2	2	pseudo_transcript_0	0.678692	-0.418146	3.66667	3.66667	pseudo_transcript_0pseudo_transcript_0pseudo_transcript_0
pseudo_9023	0.522567	-3.69915	4	4	pseudo_transcript_0	0.415194	-3.68295	3	3	pseudo_transcript_0	0.326542	-5.38064	4	4	pseudo_transcript_0	0.396136	-1.57444	2	2	pseudo_transcript_0	0.421434	-4.25425	3.66667	3.66667	pseudo_transcript_0pseudo_transcript_0pseudo_transcript_0	0.634135	-1.02113	4	4	pseudo_transcript_0	0.934912	3.43883	5	5	pseudo_transcript_0	0.759342	-2.50599	4	4	pseudo_transcript_0	0.191065	-3.74719	3	3	pseudo_transcript_0	0.776129	-0.0294302	4.33333	4.33333	pseudo_transcript_0pseudo_transcript_0pseudo_transcript_0	0.230558	-4.98652	3	3	pseudo_transcript_0	0.652658	2.87263	5	5	pseudo_transcript_0	0.388097	-3.0173	5	5	pseudo_transcript_0	0.0699078	-4.3942	3	3	pseudo_transcript_0	0.423771	-1.71039	4.33333	4.33333	pseudo_transcript_0pseudo_transcript_0pseudo_transcript_0
pseudo_9024	0.772484	-3.83518	5	5	pseudo_transcript_0	0.300759	2.9157	5	5	pseudo_transcript_0	0.339036	-2.86938	4	4	pseudo_transcript_0	0.688633	-2.6035	4	4	pseudo_transcript_0	0.47076	-1.26295	4.66667	4.66667	pseudo_transcript_0pseudo_transcript_0pseudo_transcript_0	0.252795	3.70927	4	4	pseudo_transcript_0	0.812338	-2.42248	3	3	pseudo_transcript_0	0.607402	1.32192	5	5	pseudo_transcript_0	0.471395	0.869571	3	3	pseudo_transcript_0	0.557512	0.869571	4	4	pseudo_transcript_0pseudo_transcript_0pseudo_transcript_0	0.259325	5.76817	3	3	pseudo_transcript_0	0.357426	3.74597	5	5	pseudo_transcript_0	0.694202	-1.0874	5	5	pseudo_transcript_0	0.332668	3.07268	3	3	pseudo_transcript_0	0.436984	2.80892	4.33333	4.33333	pseudo_transcript_0pseudo_transcript_0pseudo_transcript_0
pseudo_9025	0.373576	3.72013	4	4	pseudo_transcript_0	0.384012	4.75854	2	2	pseudo_transcript_0	0.361448	-1.94608	5	5	pseudo_transcript_0	0.303836	3.93298	1	1	pseudo_transcript_0	0.373012	2.17753	3.66667	3.66667	pseudo_transcript_0pseudo_transcript_0pseudo_transcript_0	0.697688	-0.743321	3	3	pseudo_transcript_0	0.20538	-6.00146	2	2	pseudo_transcript_0	0.127041	6.56384	4	4	pseudo_transcript_0	0	0	0	0	pseudo_transcript_0	0.34337	-0.0603145	3	3	pseudo_transcript_0pseudo_transcript_0pseudo_transcript_0	0.548476	2.65627	4	4	pseudo_transcript_0	0.719717	-0.951451	3	3	pseudo_transcript_0	0.66441	4.38765	4	4	pseudo_transcript_0	0.584403	-1.19126	1	1	pseudo_transcript_0	0.644201	2.03082	3.66667	3.66667	pseudo_transcript_0pseudo_transcript_0pseudo_transcript_0
pseudo_498	0.560054	-1.90265	2	2	pseudo_transcript_0	0.0483452	9.62742	3	3	pseudo_transcript_0	0.885967	3.5905	1	1	pseudo_transcript_0	0	0	0	0	pseudo_transcript_0	0.498122	3.77176	2	2	pseudo_transcript_0pseudo_transcript_0pseudo_transcript_0	0.69158	-2.98552	4	4	pseudo_transcript_0	0.108283	-11.3142	1	1	pseudo_transcript_0	0.505704	-6.22425	3	3	pseudo_transcript_0	0.427133	-2.93468	1	1	pseudo_transcript_0	0.435189	-6.84131	2.66667	2.66667	pseudo_transcript_0pseudo_transcript_0pseudo_transcript_0	0.34562	-3.77857	4	4	pseudo_transcript_0	0.312154	6.06967	3	3	pseudo_transcript_0	0.237332	-6.55255	3	3	pseudo_transcript_0	0.669722	-0.609467	2	2	pseudo_transcript_0	0.298369	-1.42048	3.33333	3.33333	pseudo_transcript_0pseudo_transcript_0pseudo_transcript_0
pseudo_9027	0.466192	4.66419	2	2	pseudo_transcript_0	0.754079	4.7135	4	4	pseudo_transcript_0	0.159476	-6.24324	5	5	pseudo_transcript_0	0.831641	-0.479565	2	2	pseudo_transcript_0	0.459916	1.04482	3.66667	3.66667	pseudo_transcript_0pseudo_transcript_0pseudo_transcript_0	0.148563	-6.58856	3	3	pseudo_transcript_0	0.244022	-9.46676	5	5	pseudo_transcript_0	0.178543	3.80179	5	5	pseudo_transcript_0	0.296064	-2.22957	3	3	pseudo_transcript_0	0.190376	-4.08451	4.33333	4.33333	pseudo_transcript_0pseudo_transcript_0pseudo_transcript_0	0.443135	-4.1146	4	4	pseudo_transcript_0	0.273526	-4.68096	5	5	pseudo_transcript_0	0.619831	0.513167	4	4	pseudo_transcript_0	0.387786	-1.51099	3	3	pseudo_transcript_0	0.445497	-2.7608	4.33333	4.33333	pseudo_transcript_0pseudo_transcript_0pseudo_transcript_0
pseudo_9028	0.464865	4.11822	3	3	pseudo_transcript_0	0.704696	-0.905023	3	3	pseudo_transcript_0	0.362801	-2.5017	3	3	pseudo_transcript_0	0.815871	1.59464	1	1	pseudo_transcript_0	0.510787	0.237165	3	3	pseudo_transcript_0pseudo_transcript_0pseudo_transcript_0	0.237132	-6.21549	3	3	pseudo_transcript_0	0.636625	3.16081	3	3	pseudo_transcript_0	0.609308	3.55231	4	4	pseudo_transcript_0	0.672642	-2.03208	1	1	pseudo_transcript_0	0.494355	0.165878	3.33333	3.33333	pseudo_transcript_0pseudo_transcript_0pseudo_transcript_0	0.786914	-2.44556	4	4	pseudo_transcript_0	0.987791	1.58818	3	3	pseudo_transcript_0	0.4245	-2.2172	3	3	pseudo_transcript_0	0.693427	1.61204	1	1	pseudo_transcript_0	0.733068	-1.02486	3.33333	3.33333	pseudo_transcript_0pseudo_transcript_0pseudo_transcript_0
pseudo_9029	0.635004	-2.96598	5	5	pseudo_transcript_0	0.862754	-0.257188	5	5	pseudo_transcript_0	0.523112	-4.53062	3	3	pseudo_transcript_0	0.228152	-3.62707	3	3	pseudo_transcript_0	0.673623	-2.5846	4.33333	4.33333	pseudo_transcript_0pseudo_transcript_0pseudo_transcript_0	0.606154	1.84827	5	5	pseudo_transcript_0	0.840157	3.43109	5	5	pseudo_transcript_0	0.255611	4.13802	3	3	pseudo_transcript_0	0.0819968	4.87025	3	3	pseudo_transcript_0	0.567307	3.13912	4.33333	4.33333	pseudo_transcript_0pseudo_transcript_0pseudo_transcript_0	0.984288	-2.60528	5	5	pseudo_transcript_0	0.750476	2.86626	5	5	pseudo_transcript_0	0.978542	-0.464728	2	2	pseudo_transcript_0	0.865898	-0.274348	2	2	pseudo_transcript_0	0.904435	-0.0679139	4	4	pseudo_transcript_0pseudo_transcript_0pseudo_transcript_0
pseudo_903	0.385558	-3.36168	4	4	pseudo_transcript_0	0.195789	-11.0836	1	1	pseudo_transcript_0	0.162571	-10.4996	2	2	pseudo_transcript_0	0.0998231	-9.43087	1	1	pseudo_transcript_0	0.247973	-8.31497	2.33333	2.33333	pseudo_transcript_0pseudo_transcript_0pseudo_transcript_0	0.825683	0.885784	4	4	pseudo_transcript_0	0.288076	-6.20786	3	3	pseudo_transcript_0	0.956892	0.097343	3	3	pseudo_transcript_0	0.276693	3.61023	1	1	pseudo_transcript_0	0.690217	-1.74158	3.33333	3.33333	pseudo_transcript_0pseudo_transcript_0pseudo_transcript_0	0.31582	-4.62991	3	3	pseudo_transcript_0	0.0331026	-10.3616	3	3	pseudo_transcript_0	0.113372	-9.75836	2	2	pseudo_transcript_0	0	0	0	0	pseudo_transcript_0	0.154098	-8.24996	2.66667	2.66667	pseudo_transcript_0pseudo_transcript_0pseudo_transcript_0
FSHR	0.041715	7.82908	3	3	P1P2	0.782889	-1.24118	2	2	P1P2	0.0487139	9.2031	3	3	P1P2	0.173559	4.62552	2	2	P1P2	0.291106	5.26367	2.66667	2.66667	P1P2P1P2P1P2	0.284698	-5.78069	3	3	P1P2	0.809607	0.822002	2	2	P1P2	0	0	0	0	P1P2	0	0	0	0	P1P2	0.364768	-1.6529	1.66667	1.66667	P1P2P1P2P1P2	0.52623	2.00248	3	3	P1P2	0.909194	-0.466635	1	1	P1P2	0.0190171	10.226	3	3	P1P2	0.421053	3.66712	1	1	P1P2	0.484814	3.92062	2.33333	2.33333	P1P2P1P2P1P2
pseudo_9031	0.0746387	-9.19119	3	3	pseudo_transcript_0	0.620092	-3.56043	3	3	pseudo_transcript_0	0.836458	1.11689	3	3	pseudo_transcript_0	0.881448	-0.406052	1	1	pseudo_transcript_0	0.510396	-3.87824	3	3	pseudo_transcript_0pseudo_transcript_0pseudo_transcript_0	0.704949	3.1577	4	4	pseudo_transcript_0	0.594853	4.33191	2	2	pseudo_transcript_0	0.488238	-5.51292	4	4	pseudo_transcript_0	0.75303	0.716525	1	1	pseudo_transcript_0	0.596013	0.658896	3.33333	3.33333	pseudo_transcript_0pseudo_transcript_0pseudo_transcript_0	0.0519973	-10.7256	2	2	pseudo_transcript_0	0.937982	-0.662368	2	2	pseudo_transcript_0	0.281021	-4.69073	4	4	pseudo_transcript_0	0	0	0	0	pseudo_transcript_0	0.423667	-5.35955	2.66667	2.66667	pseudo_transcript_0pseudo_transcript_0pseudo_transcript_0
pseudo_9032	0.386388	-4.75857	5	5	pseudo_transcript_0	0.586506	8.9243	5	5	pseudo_transcript_0	0.602643	-1.94354	2	2	pseudo_transcript_0	0.995575	0.386001	2	2	pseudo_transcript_0	0.525179	0.740727	4	4	pseudo_transcript_0pseudo_transcript_0pseudo_transcript_0	0.215029	4.23802	5	5	pseudo_transcript_0	0.76436	-0.93522	3	3	pseudo_transcript_0	0.577231	2.04683	3	3	pseudo_transcript_0	0.373466	2.9771	1	1	pseudo_transcript_0	0.518873	1.78321	3.66667	3.66667	pseudo_transcript_0pseudo_transcript_0pseudo_transcript_0	0.603837	2.80595	3	3	pseudo_transcript_0	0.641477	5.23671	4	4	pseudo_transcript_0	0.904195	0.358187	3	3	pseudo_transcript_0	0.326793	3.63877	1	1	pseudo_transcript_0	0.716503	2.80028	3.33333	3.33333	pseudo_transcript_0pseudo_transcript_0pseudo_transcript_0
pseudo_9033	0.963153	1.04301	4	4	pseudo_transcript_0	0.741828	-4.52912	4	4	pseudo_transcript_0	0.649065	-5.33457	5	5	pseudo_transcript_0	0.864666	-0.508415	3	3	pseudo_transcript_0	0.784682	-2.94023	4.33333	4.33333	pseudo_transcript_0pseudo_transcript_0pseudo_transcript_0	0.395492	-4.77663	4	4	pseudo_transcript_0	0.432001	1.86224	3	3	pseudo_transcript_0	0.816989	-2.0354	3	3	pseudo_transcript_0	0.72367	-1.22044	2	2	pseudo_transcript_0	0.548161	-1.64993	3.33333	3.33333	pseudo_transcript_0pseudo_transcript_0pseudo_transcript_0	0.492162	-3.15926	5	5	pseudo_transcript_0	0.927454	0.489809	3	3	pseudo_transcript_0	0.662886	-3.66222	5	5	pseudo_transcript_0	0.77634	-0.994172	3	3	pseudo_transcript_0	0.694167	-2.11056	4.33333	4.33333	pseudo_transcript_0pseudo_transcript_0pseudo_transcript_0
CCDC7	0.263226	7.09147	5	5	P1P2	0.0483921	-8.80102	4	4	P1P2	0.175358	-5.93973	4	4	P1P2	0.18874	-2.69959	3	3	P1P2	0.162325	-2.54976	4.33333	4.33333	P1P2P1P2P1P2	0.660076	2.85547	3	3	P1P2	0.783548	0.803629	5	5	P1P2	0.0965396	7.06273	4	4	P1P2	0.615927	0.847642	3	3	P1P2	0.513388	3.57394	4	4	P1P2P1P2P1P2	0.0898856	9.65312	5	5	P1P2	0.088833	-7.43436	4	4	P1P2	0.949298	1.35558	3	3	P1P2	0.752744	0.922655	3	3	P1P2	0.376006	1.19145	4	4	P1P2P1P2P1P2
pseudo_9035	0.536613	2.96188	3	3	pseudo_transcript_0	0.509548	-3.8127	4	4	pseudo_transcript_0	0.817062	-0.454725	3	3	pseudo_transcript_0	0.672042	1.32049	2	2	pseudo_transcript_0	0.621074	-0.43518	3.33333	3.33333	pseudo_transcript_0pseudo_transcript_0pseudo_transcript_0	0.545088	3.12874	3	3	pseudo_transcript_0	0.941802	2.96794	5	5	pseudo_transcript_0	0.913251	-2.11666	4	4	pseudo_transcript_0	0.46256	-1.90773	2	2	pseudo_transcript_0	0.800047	1.32667	4	4	pseudo_transcript_0pseudo_transcript_0pseudo_transcript_0	0.276025	2.80936	4	4	pseudo_transcript_0	0.404336	-3.63371	4	4	pseudo_transcript_0	0.668699	-3.00309	4	4	pseudo_transcript_0	0.841318	-0.324454	2	2	pseudo_transcript_0	0.449687	-1.27581	4	4	pseudo_transcript_0pseudo_transcript_0pseudo_transcript_0
pseudo_9036	0.295374	-3.34815	3	3	pseudo_transcript_0	0.821221	-1.33204	2	2	pseudo_transcript_0	0.0633044	-11.9168	2	2	pseudo_transcript_0	0	0	0	0	pseudo_transcript_0	0.3933	-5.53233	2.33333	2.33333	pseudo_transcript_0pseudo_transcript_0pseudo_transcript_0	0.959035	-1.04882	3	3	pseudo_transcript_0	0.932474	-2.00401	3	3	pseudo_transcript_0	0.968507	-2.69255	4	4	pseudo_transcript_0	0.198598	4.49713	1	1	pseudo_transcript_0	0.953339	-1.91513	3.33333	3.33333	pseudo_transcript_0pseudo_transcript_0pseudo_transcript_0	0.362253	-3.24587	4	4	pseudo_transcript_0	0.528728	-4.49558	2	2	pseudo_transcript_0	0.110443	-10.2897	2	2	pseudo_transcript_0	0	0	0	0	pseudo_transcript_0	0.333808	-6.01039	2.66667	2.66667	pseudo_transcript_0pseudo_transcript_0pseudo_transcript_0
pseudo_9037	0.186672	-10.4314	1	1	pseudo_transcript_0	0.792516	1.37664	1	1	pseudo_transcript_0	0.898747	2.16522	4	4	pseudo_transcript_0	0	0	0	0	pseudo_transcript_0	0.625978	-2.29652	2	2	pseudo_transcript_0pseudo_transcript_0pseudo_transcript_0	0.210275	-6.02107	3	3	pseudo_transcript_0	0.845099	-0.751323	1	1	pseudo_transcript_0	0.29022	-8.89181	5	5	pseudo_transcript_0	0.220341	-5.07124	1	1	pseudo_transcript_0	0.448531	-5.2214	3	3	pseudo_transcript_0pseudo_transcript_0pseudo_transcript_0	0.0368767	-9.88055	3	3	pseudo_transcript_0	0.835059	0.626139	1	1	pseudo_transcript_0	0.135758	-10.4777	5	5	pseudo_transcript_0	0.126623	-6.96906	1	1	pseudo_transcript_0	0.335898	-6.57736	3	3	pseudo_transcript_0pseudo_transcript_0pseudo_transcript_0
pseudo_18067	0.260959	-3.49508	4	4	pseudo_transcript_0	0.0484688	10.011	4	4	pseudo_transcript_0	0.599121	4.54274	4	4	pseudo_transcript_0	0.333633	2.73708	3	3	pseudo_transcript_0	0.302849	3.68622	4	4	pseudo_transcript_0pseudo_transcript_0pseudo_transcript_0	0.739815	3.28828	4	4	pseudo_transcript_0	0.21986	-4.05764	4	4	pseudo_transcript_0	0.631419	1.14695	3	3	pseudo_transcript_0	0.864235	-0.64038	3	3	pseudo_transcript_0	0.530365	0.12586	3.66667	3.66667	pseudo_transcript_0pseudo_transcript_0pseudo_transcript_0	0.227692	-6.18929	2	2	pseudo_transcript_0	0.58059	4.00686	5	5	pseudo_transcript_0	0.237116	6.00765	4	4	pseudo_transcript_0	0.752679	1.49362	2	2	pseudo_transcript_0	0.348466	1.27507	3.66667	3.66667	pseudo_transcript_0pseudo_transcript_0pseudo_transcript_0
pseudo_9039	0.554637	-3.93607	5	5	pseudo_transcript_0	0.0945054	9.16032	4	4	pseudo_transcript_0	0.990002	0.0693692	1	1	pseudo_transcript_0	0.395143	-2.54832	1	1	pseudo_transcript_0	0.546381	1.76454	3.33333	3.33333	pseudo_transcript_0pseudo_transcript_0pseudo_transcript_0	0.604419	1.4009	5	5	pseudo_transcript_0	0.926032	-0.343355	1	1	pseudo_transcript_0	0.591207	-4.87024	2	2	pseudo_transcript_0	0.988046	-0.224487	1	1	pseudo_transcript_0	0.70722	-1.2709	2.66667	2.66667	pseudo_transcript_0pseudo_transcript_0pseudo_transcript_0	0.86013	-1.73533	4	4	pseudo_transcript_0	0.0749013	9.48042	4	4	pseudo_transcript_0	0.155074	-6.59937	2	2	pseudo_transcript_0	0.430453	-2.67214	1	1	pseudo_transcript_0	0.363368	0.381908	3.33333	3.33333	pseudo_transcript_0pseudo_transcript_0pseudo_transcript_0
pseudo_904	0.613539	-1.16951	3	3	pseudo_transcript_0	0.314756	5.26195	5	5	pseudo_transcript_0	0.781697	1.84957	3	3	pseudo_transcript_0	0.41492	2.87514	2	2	pseudo_transcript_0	0.569997	1.98067	3.66667	3.66667	pseudo_transcript_0pseudo_transcript_0pseudo_transcript_0	1	0.138841	3	3	pseudo_transcript_0	0.318006	-5.12368	5	5	pseudo_transcript_0	0.688798	0.750492	2	2	pseudo_transcript_0	0.736403	-1.17085	2	2	pseudo_transcript_0	0.668934	-1.41145	3.33333	3.33333	pseudo_transcript_0pseudo_transcript_0pseudo_transcript_0	0.638129	-1.07706	3	3	pseudo_transcript_0	0.902435	0.144193	5	5	pseudo_transcript_0	0.668963	3.98488	2	2	pseudo_transcript_0	0.193297	5.8613	1	1	pseudo_transcript_0	0.736509	1.01734	3.33333	3.33333	pseudo_transcript_0pseudo_transcript_0pseudo_transcript_0
pseudo_9040	0.334253	7.94988	2	2	pseudo_transcript_0	0.203732	6.62767	2	2	pseudo_transcript_0	0.474307	-5.22855	4	4	pseudo_transcript_0	0.704408	1.99529	1	1	pseudo_transcript_0	0.337431	3.11633	2.66667	2.66667	pseudo_transcript_0pseudo_transcript_0pseudo_transcript_0	0.133212	-9.279	2	2	pseudo_transcript_0	0.649509	-0.982865	2	2	pseudo_transcript_0	0.883164	-0.774928	3	3	pseudo_transcript_0	0	0	0	0	pseudo_transcript_0	0.555295	-3.67893	2.33333	2.33333	pseudo_transcript_0pseudo_transcript_0pseudo_transcript_0	0.669277	-1.03924	3	3	pseudo_transcript_0	0.343922	3.63893	3	3	pseudo_transcript_0	0.645483	-2.18949	4	4	pseudo_transcript_0	0.820681	-0.480664	1	1	pseudo_transcript_0	0.552894	0.136732	3.33333	3.33333	pseudo_transcript_0pseudo_transcript_0pseudo_transcript_0
pseudo_9041	0.454547	3.4224	4	4	pseudo_transcript_0	0.793271	2.08426	4	4	pseudo_transcript_0	0.232577	8.58846	2	2	pseudo_transcript_0	0.0955854	9.49065	1	1	pseudo_transcript_0	0.493465	4.69838	3.33333	3.33333	pseudo_transcript_0pseudo_transcript_0pseudo_transcript_0	0.184277	-6.61162	4	4	pseudo_transcript_0	0.934371	-1.29839	4	4	pseudo_transcript_0	0.177984	-9.61551	1	1	pseudo_transcript_0	0.0893021	-10.1762	1	1	pseudo_transcript_0	0.432211	-5.84184	3	3	pseudo_transcript_0pseudo_transcript_0pseudo_transcript_0	0.433669	-3.70007	4	4	pseudo_transcript_0	0.749687	1.10699	3	3	pseudo_transcript_0	0.737359	1.97452	3	3	pseudo_transcript_0	0.912664	0.121101	2	2	pseudo_transcript_0	0.640239	-0.206184	3.33333	3.33333	pseudo_transcript_0pseudo_transcript_0pseudo_transcript_0
pseudo_9042	0.184324	8.47919	2	2	pseudo_transcript_0	0.131695	-10.0628	2	2	pseudo_transcript_0	0.080497	9.38268	2	2	pseudo_transcript_0	0	0	0	0	pseudo_transcript_0	0.132172	2.59968	2	2	pseudo_transcript_0pseudo_transcript_0pseudo_transcript_0	0.114507	-9.02627	2	2	pseudo_transcript_0	0.483756	4.94427	2	2	pseudo_transcript_0	0.518489	-8.40013	1	1	pseudo_transcript_0	0	0	0	0	pseudo_transcript_0	0.372251	-4.16071	1.66667	1.66667	pseudo_transcript_0pseudo_transcript_0pseudo_transcript_0	0.874412	-0.516202	3	3	pseudo_transcript_0	0.304032	-9.866	1	1	pseudo_transcript_0	0.257752	3.84497	3	3	pseudo_transcript_0	0.388506	-3.04915	1	1	pseudo_transcript_0	0.478732	-2.17908	2.33333	2.33333	pseudo_transcript_0pseudo_transcript_0pseudo_transcript_0
pseudo_9043	0.567735	-1.51745	2	2	pseudo_transcript_0	0.793271	2.62218	4	4	pseudo_transcript_0	0.762033	3.77866	3	3	pseudo_transcript_0	0.358204	-1.74281	2	2	pseudo_transcript_0	0.70768	1.6278	3	3	pseudo_transcript_0pseudo_transcript_0pseudo_transcript_0	0.331061	-5.72231	4	4	pseudo_transcript_0	0.862109	4.44526	4	4	pseudo_transcript_0	0.177124	-5.79963	3	3	pseudo_transcript_0	0.616767	1.18674	1	1	pseudo_transcript_0	0.456765	-2.35889	3.66667	3.66667	pseudo_transcript_0pseudo_transcript_0pseudo_transcript_0	0.139839	-9.41703	5	5	pseudo_transcript_0	0.510049	3.1862	3	3	pseudo_transcript_0	0.513567	-1.67215	3	3	pseudo_transcript_0	1	0.0671019	1	1	pseudo_transcript_0	0.387818	-2.63433	3.66667	3.66667	pseudo_transcript_0pseudo_transcript_0pseudo_transcript_0
pseudo_9044	0.277888	-4.4443	3	3	pseudo_transcript_0	0.0868848	-7.81973	3	3	pseudo_transcript_0	0.388548	2.9727	5	5	pseudo_transcript_0	0.313681	-4.96329	2	2	pseudo_transcript_0	0.251107	-3.09711	3.66667	3.66667	pseudo_transcript_0pseudo_transcript_0pseudo_transcript_0	0.816291	-3.4155	5	5	pseudo_transcript_0	0.0310308	10.882	3	3	pseudo_transcript_0	0.840688	0.253344	3	3	pseudo_transcript_0	0.0511928	6.19911	2	2	pseudo_transcript_0	0.56267	2.5733	3.66667	3.66667	pseudo_transcript_0pseudo_transcript_0pseudo_transcript_0	0.321868	-9.40933	5	5	pseudo_transcript_0	0.236812	9.93021	1	1	pseudo_transcript_0	0.233239	6.78074	4	4	pseudo_transcript_0	0.219833	5.51862	1	1	pseudo_transcript_0	0.263973	2.43387	3.33333	3.33333	pseudo_transcript_0pseudo_transcript_0pseudo_transcript_0
pseudo_9045	0.212771	5.11911	4	4	pseudo_transcript_0	0.246835	6.89666	4	4	pseudo_transcript_0	0.134135	-6.13965	3	3	pseudo_transcript_0	0.993983	0.566917	3	3	pseudo_transcript_0	0.197914	1.95871	3.66667	3.66667	pseudo_transcript_0pseudo_transcript_0pseudo_transcript_0	0.503892	-3.26376	5	5	pseudo_transcript_0	0.735265	3.11166	3	3	pseudo_transcript_0	0.207762	4.32393	4	4	pseudo_transcript_0	0.864235	0.985837	3	3	pseudo_transcript_0	0.482306	1.39061	4	4	pseudo_transcript_0pseudo_transcript_0pseudo_transcript_0	0.670478	2.24325	5	5	pseudo_transcript_0	0.0672648	10.6967	5	5	pseudo_transcript_0	0.800978	-0.267133	3	3	pseudo_transcript_0	0.627111	2.26611	3	3	pseudo_transcript_0	0.512907	4.22427	4.33333	4.33333	pseudo_transcript_0pseudo_transcript_0pseudo_transcript_0
pseudo_9046	0.587173	-4.39273	5	5	pseudo_transcript_0	0.409868	-3.81004	3	3	pseudo_transcript_0	0.842737	-1.29942	3	3	pseudo_transcript_0	0.825877	0.854449	2	2	pseudo_transcript_0	0.613259	-3.1674	3.66667	3.66667	pseudo_transcript_0pseudo_transcript_0pseudo_transcript_0	0.215879	4.69526	3	3	pseudo_transcript_0	0.977366	-2.02725	4	4	pseudo_transcript_0	0.79239	-4.7047	4	4	pseudo_transcript_0	0.444702	1.29256	2	2	pseudo_transcript_0	0.661878	-0.678898	3.66667	3.66667	pseudo_transcript_0pseudo_transcript_0pseudo_transcript_0	0.579129	2.96789	4	4	pseudo_transcript_0	0.38087	-6.08947	4	4	pseudo_transcript_0	0.482763	-5.97346	4	4	pseudo_transcript_0	0.771253	0.735459	2	2	pseudo_transcript_0	0.480921	-3.03168	4	4	pseudo_transcript_0pseudo_transcript_0pseudo_transcript_0
pseudo_9047	0.99622	-0.0221003	2	2	pseudo_transcript_0	0.18827	9.46993	4	4	pseudo_transcript_0	0.43053	7.92667	2	2	pseudo_transcript_0	0	0	0	0	pseudo_transcript_0	0.53834	5.7915	2.66667	2.66667	pseudo_transcript_0pseudo_transcript_0pseudo_transcript_0	0.270842	-3.96646	3	3	pseudo_transcript_0	0.985628	0.0544217	1	1	pseudo_transcript_0	0.17488	-8.94541	2	2	pseudo_transcript_0	0	0	0	0	pseudo_transcript_0	0.477117	-4.28582	2	2	pseudo_transcript_0pseudo_transcript_0pseudo_transcript_0	0.23283	-6.11494	2	2	pseudo_transcript_0	0.16994	9.79003	4	4	pseudo_transcript_0	0.758845	-0.669834	2	2	pseudo_transcript_0	0	0	0	0	pseudo_transcript_0	0.387205	1.00175	2.66667	2.66667	pseudo_transcript_0pseudo_transcript_0pseudo_transcript_0
pseudo_9048	0.683671	0.668992	2	2	pseudo_transcript_0	0.363808	2.79997	4	4	pseudo_transcript_0	0.738564	0.399394	4	4	pseudo_transcript_0	0	0	0	0	pseudo_transcript_0	0.595348	1.28945	3.33333	3.33333	pseudo_transcript_0pseudo_transcript_0pseudo_transcript_0	0.636224	-1.01704	2	2	pseudo_transcript_0	0.840763	0.812867	1	1	pseudo_transcript_0	0.651979	0.682068	3	3	pseudo_transcript_0	0	0	0	0	pseudo_transcript_0	0.709655	0.159297	2	2	pseudo_transcript_0pseudo_transcript_0pseudo_transcript_0	0.978145	-0.397541	2	2	pseudo_transcript_0	0.301167	3.28444	4	4	pseudo_transcript_0	0.866252	2.71816	4	4	pseudo_transcript_0	0.233073	-4.03773	1	1	pseudo_transcript_0	0.715188	1.86835	3.33333	3.33333	pseudo_transcript_0pseudo_transcript_0pseudo_transcript_0
pseudo_9049	0.899305	-0.865239	4	4	pseudo_transcript_0	0.744356	-1.21075	2	2	pseudo_transcript_0	0.726815	-1.28739	2	2	pseudo_transcript_0	0	0	0	0	pseudo_transcript_0	0.790159	-1.12113	2.66667	2.66667	pseudo_transcript_0pseudo_transcript_0pseudo_transcript_0	0.320427	4.14161	3	3	pseudo_transcript_0	0.660116	-4.04589	2	2	pseudo_transcript_0	0.187571	-9.04034	5	5	pseudo_transcript_0	0	0	0	0	pseudo_transcript_0	0.389371	-2.98154	3.33333	3.33333	pseudo_transcript_0pseudo_transcript_0pseudo_transcript_0	0.408944	3.47651	3	3	pseudo_transcript_0	0.464039	-3.62767	3	3	pseudo_transcript_0	0.0325122	-11.219	5	5	pseudo_transcript_0	0.258532	-2.45336	2	2	pseudo_transcript_0	0.301832	-3.79007	3.66667	3.66667	pseudo_transcript_0pseudo_transcript_0pseudo_transcript_0
pseudo_905	0.904962	2.51063	2	2	pseudo_transcript_0	0.765368	-0.926668	2	2	pseudo_transcript_0	0.485182	-2.09682	3	3	pseudo_transcript_0	0	0	0	0	pseudo_transcript_0	0.718504	-0.170951	2.33333	2.33333	pseudo_transcript_0pseudo_transcript_0pseudo_transcript_0	0.394923	-5.1151	3	3	pseudo_transcript_0	0.366293	9.68997	1	1	pseudo_transcript_0	0.828819	0.0488513	3	3	pseudo_transcript_0	0	0	0	0	pseudo_transcript_0	0.530012	1.54124	2.33333	2.33333	pseudo_transcript_0pseudo_transcript_0pseudo_transcript_0	0.419968	-3.65455	3	3	pseudo_transcript_0	0.482945	8.5277	1	1	pseudo_transcript_0	0.490746	-2.44683	2	2	pseudo_transcript_0	0	0	0	0	pseudo_transcript_0	0.464553	0.808772	2	2	pseudo_transcript_0pseudo_transcript_0pseudo_transcript_0
pseudo_9050	0.375033	-3.72685	3	3	pseudo_transcript_0	0.533532	-1.97967	2	2	pseudo_transcript_1	0.230451	5.82175	3	3	pseudo_transcript_0	0.150888	6.66072	1	1	pseudo_transcript_0	0.379672	0.038412	2.66667	2.66667	pseudo_transcript_0pseudo_transcript_1pseudo_transcript_0	0.397189	-5.07006	2	2	pseudo_transcript_1	0.526672	-2.97734	3	3	pseudo_transcript_1	0.164588	6.03328	2	2	pseudo_transcript_1	0.11969	-4.56512	2	2	pseudo_transcript_0	0.362816	-0.671372	2.33333	2.33333	pseudo_transcript_1pseudo_transcript_1pseudo_transcript_1	0.13588	-10.5218	5	5	pseudo_transcript_0	0.396232	-3.81233	2	2	pseudo_transcript_1	0.590556	2.77906	4	4	pseudo_transcript_0	0	0	0	0	pseudo_transcript_1	0.374222	-3.85168	3.66667	3.66667	pseudo_transcript_0pseudo_transcript_1pseudo_transcript_0
pseudo_9051	0.24552	3.12739	5	5	pseudo_transcript_0	0.94039	0.170656	4	4	pseudo_transcript_0	0.634853	-2.85024	4	4	pseudo_transcript_0	0.361493	-1.83663	3	3	pseudo_transcript_0	0.606921	0.149269	4.33333	4.33333	pseudo_transcript_0pseudo_transcript_0pseudo_transcript_0	0.634701	-2.81094	3	3	pseudo_transcript_0	0.378807	5.10706	3	3	pseudo_transcript_0	0.23193	3.02094	4	4	pseudo_transcript_0	0.20495	4.34759	1	1	pseudo_transcript_0	0.415146	1.77236	3.33333	3.33333	pseudo_transcript_0pseudo_transcript_0pseudo_transcript_0	0.370398	4.8893	4	4	pseudo_transcript_0	0.456602	4.66998	3	3	pseudo_transcript_0	0.646158	1.50855	2	2	pseudo_transcript_0	0	0	0	0	pseudo_transcript_0	0.491053	3.68928	3	3	pseudo_transcript_0pseudo_transcript_0pseudo_transcript_0
pseudo_9052	0.980872	-0.899564	3	3	pseudo_transcript_0	0.277187	-3.95352	4	4	pseudo_transcript_0	0.822298	1.86522	4	4	pseudo_transcript_0	0.737919	-0.322817	2	2	pseudo_transcript_0	0.693453	-0.995954	3.66667	3.66667	pseudo_transcript_0pseudo_transcript_0pseudo_transcript_0	0.99612	0.171306	4	4	pseudo_transcript_0	0.145215	10.4867	4	4	pseudo_transcript_0	0.78395	-4.20949	4	4	pseudo_transcript_0	0.847969	-0.0414107	3	3	pseudo_transcript_0	0.641762	2.14951	4	4	pseudo_transcript_0pseudo_transcript_0pseudo_transcript_0	0.636477	-2.7778	3	3	pseudo_transcript_0	0.484939	4.77648	2	2	pseudo_transcript_0	0.633817	-3.69539	5	5	pseudo_transcript_0	0.385801	-3.05299	1	1	pseudo_transcript_0	0.585078	-0.565571	3.33333	3.33333	pseudo_transcript_0pseudo_transcript_0pseudo_transcript_0
pseudo_9053	0.152688	2.96233	4	4	pseudo_transcript_0	0.463903	2.72273	5	5	pseudo_transcript_0	0.117868	9.45665	4	4	pseudo_transcript_0	0.449853	2.83684	3	3	pseudo_transcript_0	0.24482	5.04724	4.33333	4.33333	pseudo_transcript_0pseudo_transcript_0pseudo_transcript_0	0.148563	-6.40885	3	3	pseudo_transcript_0	0.966207	0.298725	3	3	pseudo_transcript_0	0.630218	-2.89903	3	3	pseudo_transcript_0	0.357281	-3.00305	3	3	pseudo_transcript_0	0.581663	-3.00305	3	3	pseudo_transcript_0pseudo_transcript_0pseudo_transcript_0	0.904899	-0.172919	4	4	pseudo_transcript_0	0.39802	7.19239	4	4	pseudo_transcript_0	0.245271	5.958	4	4	pseudo_transcript_0	0.798015	-0.33562	2	2	pseudo_transcript_0	0.516063	4.32582	4	4	pseudo_transcript_0pseudo_transcript_0pseudo_transcript_0
pseudo_9054	0.195139	5.49816	4	4	pseudo_transcript_0	0.957248	-0.491197	5	5	pseudo_transcript_0	0.564798	4.44851	4	4	pseudo_transcript_0	0.734332	0.60633	3	3	pseudo_transcript_0	0.572395	3.15182	4.33333	4.33333	pseudo_transcript_0pseudo_transcript_0pseudo_transcript_0	0.744543	-2.19222	3	3	pseudo_transcript_0	0.899074	3.43549	5	5	pseudo_transcript_0	0.414252	-3.33951	5	5	pseudo_transcript_0	0.462931	-2.28915	3	3	pseudo_transcript_0	0.685956	-0.698749	4.33333	4.33333	pseudo_transcript_0pseudo_transcript_0pseudo_transcript_0	0.34562	4.7373	4	4	pseudo_transcript_0	0.82337	2.36137	4	4	pseudo_transcript_0	0.761947	-1.91772	5	5	pseudo_transcript_0	0.990933	0.0449306	3	3	pseudo_transcript_0	0.643646	1.72698	4.33333	4.33333	pseudo_transcript_0pseudo_transcript_0pseudo_transcript_0
pseudo_9055	0.365942	-5.09822	3	3	pseudo_transcript_0	0.209386	7.35088	3	3	pseudo_transcript_0	0.0720999	-9.38838	5	5	pseudo_transcript_0	0.672042	-0.67456	2	2	pseudo_transcript_0	0.215809	-2.37857	3.66667	3.66667	pseudo_transcript_0pseudo_transcript_0pseudo_transcript_0	0.993596	1.08043	3	3	pseudo_transcript_0	0.657281	-2.13905	2	2	pseudo_transcript_0	0.35262	3.9897	5	5	pseudo_transcript_0	0.742797	-1.17143	2	2	pseudo_transcript_0	0.667833	0.977029	3.33333	3.33333	pseudo_transcript_0pseudo_transcript_0pseudo_transcript_0	0.251069	-5.91756	2	2	pseudo_transcript_0	0.301292	6.02336	3	3	pseudo_transcript_0	0.319515	-4.07005	4	4	pseudo_transcript_0	0.463599	-1.74962	2	2	pseudo_transcript_0	0.290625	-1.32142	3	3	pseudo_transcript_0pseudo_transcript_0pseudo_transcript_0
ANKRD36	0.0489048	10.0442	5	5	P1P2	0.28622	-4.99138	4	4	P1P2	0.923004	1.92966	4	4	P1P2	0.96083	2.12911	4	4	P1P2	0.419376	2.32749	4.33333	4.33333	P1P2P1P2P1P2	0.710796	-2.34979	3	3	P1P2	0.250963	4.21774	4	4	P1P2	0.731673	3.20543	4	4	P1P2	0.724533	-0.512582	3	3	P1P2	0.564477	1.69113	3.66667	3.66667	P1P2P1P2P1P2	0.162227	8.8204	5	5	P1P2	0.825642	3.58087	2	2	P1P2	0.708434	2.25389	3	3	P1P2	0.444443	2.60272	2	2	P1P2	0.565434	4.88505	3.33333	3.33333	P1P2P1P2P1P2
pseudo_12695	0.963605	-0.162692	3	3	pseudo_transcript_0	0.0484688	-10.4327	4	4	pseudo_transcript_0	0.461518	-3.49961	4	4	pseudo_transcript_0	0.044483	-6.47968	2	2	pseudo_transcript_0	0.491197	-4.69833	3.66667	3.66667	pseudo_transcript_0pseudo_transcript_0pseudo_transcript_0	0.442655	-3.9724	4	4	pseudo_transcript_0	0.170858	6.57493	4	4	pseudo_transcript_0	0.904558	-0.85616	4	4	pseudo_transcript_0	0.50388	1.22849	3	3	pseudo_transcript_0	0.506024	0.582124	4	4	pseudo_transcript_0pseudo_transcript_0pseudo_transcript_0	0.320949	-3.66568	4	4	pseudo_transcript_0	0.580143	-3.27958	3	3	pseudo_transcript_0	0.51113	-3.11981	3	3	pseudo_transcript_0	0.0956985	-4.07029	2	2	pseudo_transcript_0	0.470741	-3.35502	3.33333	3.33333	pseudo_transcript_0pseudo_transcript_0pseudo_transcript_0
pseudo_9058	0.547686	2.36617	4	4	pseudo_transcript_0	0.339646	3.20167	3	3	pseudo_transcript_0	0.320408	-5.2567	4	4	pseudo_transcript_0	0.890829	0.0711004	3	3	pseudo_transcript_0	0.40258	0.103716	3.66667	3.66667	pseudo_transcript_0pseudo_transcript_0pseudo_transcript_0	0.225558	-6.04661	3	3	pseudo_transcript_0	0.0809288	-10.2368	5	5	pseudo_transcript_0	0.200984	4.96916	4	4	pseudo_transcript_0	0.245116	-3.55507	2	2	pseudo_transcript_0	0.169157	-3.77143	4	4	pseudo_transcript_0pseudo_transcript_0pseudo_transcript_0	0.761361	-0.474183	4	4	pseudo_transcript_0	0.130562	-11.0419	5	5	pseudo_transcript_0	0.893131	0.0618829	4	4	pseudo_transcript_0	0.599187	-0.866264	3	3	pseudo_transcript_0	0.595018	-3.81807	4.33333	4.33333	pseudo_transcript_0pseudo_transcript_0pseudo_transcript_0
pseudo_9059	0.576577	4.61081	3	3	pseudo_transcript_0	0.0741075	-9.68096	4	4	pseudo_transcript_0	0.298265	-4.21865	3	3	pseudo_transcript_0	0.301381	-3.8759	1	1	pseudo_transcript_0	0.316316	-3.09627	3.33333	3.33333	pseudo_transcript_0pseudo_transcript_0pseudo_transcript_0	0.510633	-4.21971	2	2	pseudo_transcript_0	0.0317734	10.5356	4	4	pseudo_transcript_0	0.473281	4.26635	2	2	pseudo_transcript_0	0	0	0	0	pseudo_transcript_0	0.338562	3.5274	2.66667	2.66667	pseudo_transcript_0pseudo_transcript_0pseudo_transcript_0	0.984024	2.04881	4	4	pseudo_transcript_0	0.203426	10.1816	1	1	pseudo_transcript_0	0.754613	-1.10018	2	2	pseudo_transcript_0	0	0	0	0	pseudo_transcript_0	0.647354	3.71007	2.33333	2.33333	pseudo_transcript_0pseudo_transcript_0pseudo_transcript_0
pseudo_906	0.334833	-4.02678	3	3	pseudo_transcript_0	0.377932	5.65459	3	3	pseudo_transcript_0	0.169349	8.31325	3	3	pseudo_transcript_0	0.266545	3.78688	2	2	pseudo_transcript_0	0.294038	3.31369	3	3	pseudo_transcript_0pseudo_transcript_0pseudo_transcript_0	0.499035	3.96405	4	4	pseudo_transcript_0	0.964846	0.324112	2	2	pseudo_transcript_0	0.792133	-5.71831	1	1	pseudo_transcript_0	0	0	0	0	pseudo_transcript_0	0.752005	-0.476715	2.33333	2.33333	pseudo_transcript_0pseudo_transcript_0pseudo_transcript_0	0.767471	-4.02288	4	4	pseudo_transcript_0	0.330063	5.97788	3	3	pseudo_transcript_0	0.175406	7.21089	3	3	pseudo_transcript_0	0.0233025	8.33098	2	2	pseudo_transcript_0	0.424313	3.0553	3.33333	3.33333	pseudo_transcript_0pseudo_transcript_0pseudo_transcript_0
pseudo_9060	0.50787	-3.78546	4	4	pseudo_transcript_0	0.225525	8.75069	4	4	pseudo_transcript_0	0.745081	1.59445	5	5	pseudo_transcript_0	0.621861	2.21146	3	3	pseudo_transcript_0	0.492825	2.18656	4.33333	4.33333	pseudo_transcript_0pseudo_transcript_0pseudo_transcript_0	0.740864	-0.724998	4	4	pseudo_transcript_0	0.704764	-2.63261	3	3	pseudo_transcript_0	0.858986	0.111537	4	4	pseudo_transcript_0	0.393551	1.92069	2	2	pseudo_transcript_0	0.768205	-1.08202	3.66667	3.66667	pseudo_transcript_0pseudo_transcript_0pseudo_transcript_0	0.335811	-4.55717	4	4	pseudo_transcript_0	0.312453	5.91555	4	4	pseudo_transcript_0	0.865221	2.6821	4	4	pseudo_transcript_0	0.1818	3.0485	3	3	pseudo_transcript_0	0.504495	1.34683	4	4	pseudo_transcript_0pseudo_transcript_0pseudo_transcript_0
pseudo_9061	0.271058	-9.68455	1	1	pseudo_transcript_0	0.48353	-3.95157	4	4	pseudo_transcript_0	0.871742	1.31352	3	3	pseudo_transcript_0	0	0	0	0	pseudo_transcript_0	0.54211	-4.10753	2.66667	2.66667	pseudo_transcript_0pseudo_transcript_0pseudo_transcript_0	0.815722	-0.441421	2	2	pseudo_transcript_0	0.169907	7.01555	3	3	pseudo_transcript_0	0.895177	-2.18826	3	3	pseudo_transcript_0	0	0	0	0	pseudo_transcript_0	0.626935	1.46195	2.66667	2.66667	pseudo_transcript_0pseudo_transcript_0pseudo_transcript_0	0.160931	-10.8055	1	1	pseudo_transcript_0	0.48915	3.3031	3	3	pseudo_transcript_0	0.815917	1.51181	2	2	pseudo_transcript_0	0.855331	0.625148	1	1	pseudo_transcript_0	0.488666	-1.99687	2	2	pseudo_transcript_0pseudo_transcript_0pseudo_transcript_0
pseudo_3004	0.181157	-5.06514	3	3	pseudo_transcript_0	0.0484688	-11.1602	4	4	pseudo_transcript_0	0.147563	6.47776	3	3	pseudo_transcript_0	0.20075	-4.64704	1	1	pseudo_transcript_0	0.125729	-3.2492	3.33333	3.33333	pseudo_transcript_0pseudo_transcript_0pseudo_transcript_0	0.312404	5.24447	4	4	pseudo_transcript_0	0.0865172	8.33032	4	4	pseudo_transcript_0	0.326504	-3.03031	4	4	pseudo_transcript_0	0.755637	2.82006	2	2	pseudo_transcript_0	0.241808	3.51483	4	4	pseudo_transcript_0pseudo_transcript_0pseudo_transcript_0	0.723996	-1.21813	3	3	pseudo_transcript_0	0.72941	-3.2292	2	2	pseudo_transcript_0	0.746634	0.752318	4	4	pseudo_transcript_0	0.456835	-2.47621	1	1	pseudo_transcript_0	0.733347	-1.23167	3	3	pseudo_transcript_0pseudo_transcript_0pseudo_transcript_0
pseudo_9063	0.10619	8.9912	4	4	pseudo_transcript_0	0.935405	-0.210835	2	2	pseudo_transcript_0	0.104627	9.24609	2	2	pseudo_transcript_0	0	0	0	0	pseudo_transcript_0	0.382074	6.00882	2.66667	2.66667	pseudo_transcript_0pseudo_transcript_0pseudo_transcript_0	0.551505	-2.91293	3	3	pseudo_transcript_0	0.376126	-3.32966	4	4	pseudo_transcript_0	0.0203352	-9.67403	3	3	pseudo_transcript_0	0.0962862	-9.53204	1	1	pseudo_transcript_0	0.315989	-5.30554	3.33333	3.33333	pseudo_transcript_0pseudo_transcript_0pseudo_transcript_0	0.22459	9.22465	5	5	pseudo_transcript_0	0.223493	-6.23037	3	3	pseudo_transcript_0	0.453827	-4.35204	4	4	pseudo_transcript_0	0.156957	-3.53606	2	2	pseudo_transcript_0	0.300637	-0.452588	4	4	pseudo_transcript_0pseudo_transcript_0pseudo_transcript_0
pseudo_9064	0.0561957	7.35611	3	3	pseudo_transcript_0	0.666841	-4.59365	4	4	pseudo_transcript_0	0.39493	8.62511	1	1	pseudo_transcript_0	0	0	0	0	pseudo_transcript_0	0.372656	3.79586	2.66667	2.66667	pseudo_transcript_0pseudo_transcript_0pseudo_transcript_0	0.232077	-4.25408	3	3	pseudo_transcript_0	0.674146	1.04995	3	3	pseudo_transcript_0	0.144069	-8.66355	4	4	pseudo_transcript_0	0.0939112	-9.55143	1	1	pseudo_transcript_0	0.350097	-3.95589	3.33333	3.33333	pseudo_transcript_0pseudo_transcript_0pseudo_transcript_0	0.532579	3.27098	4	4	pseudo_transcript_0	0.94023	-0.269939	3	3	pseudo_transcript_0	0.182762	-9.53971	4	4	pseudo_transcript_0	0.102104	-4.81626	2	2	pseudo_transcript_0	0.551857	-2.17956	3.66667	3.66667	pseudo_transcript_0pseudo_transcript_0pseudo_transcript_0
pseudo_9065	0.117267	-9.52894	2	2	pseudo_transcript_0	0.1742	9.27496	4	4	pseudo_transcript_0	0.865421	-1.31143	3	3	pseudo_transcript_0	0.12848	-7.35075	1	1	pseudo_transcript_0	0.385629	-0.521804	3	3	pseudo_transcript_0pseudo_transcript_0pseudo_transcript_0	0.457373	-3.44387	3	3	pseudo_transcript_0	0.282311	-6.08235	3	3	pseudo_transcript_0	0.472815	1.17564	3	3	pseudo_transcript_0	0.921227	0.147206	1	1	pseudo_transcript_0	0.404167	-2.78353	3	3	pseudo_transcript_0pseudo_transcript_0pseudo_transcript_0	0.0408823	-10.0117	3	3	pseudo_transcript_0	0.647178	2.65281	4	4	pseudo_transcript_0	0.959233	-3.52014	4	4	pseudo_transcript_0	0.316809	-3.28935	2	2	pseudo_transcript_0	0.549098	-3.62634	3.66667	3.66667	pseudo_transcript_0pseudo_transcript_0pseudo_transcript_0
pseudo_9066	0.277093	-5.63692	2	2	pseudo_transcript_0	0.395866	-3.9254	3	3	pseudo_transcript_0	0.996796	1.63869	3	3	pseudo_transcript_0	0.629448	-0.871193	2	2	pseudo_transcript_0	0.556585	-2.64121	2.66667	2.66667	pseudo_transcript_0pseudo_transcript_0pseudo_transcript_0	0.257793	4.30028	3	3	pseudo_transcript_0	0.626634	3.76829	4	4	pseudo_transcript_0	0.261517	5.1403	2	2	pseudo_transcript_0	0.488752	2.23401	2	2	pseudo_transcript_0	0.381981	4.40296	3	3	pseudo_transcript_0pseudo_transcript_0pseudo_transcript_0	0.805984	0.671122	2	2	pseudo_transcript_0	0.754058	2.27774	4	4	pseudo_transcript_0	0.298635	5.63913	3	3	pseudo_transcript_0	0.739498	1.55648	2	2	pseudo_transcript_0	0.619559	2.86267	3	3	pseudo_transcript_0pseudo_transcript_0pseudo_transcript_0
pseudo_9067	0.994658	-0.90081	4	4	pseudo_transcript_0	0.805241	2.86794	4	4	pseudo_transcript_0	0.897607	6.64589	5	5	pseudo_transcript_0	0.933886	0.222916	3	3	pseudo_transcript_0	0.899169	2.87101	4.33333	4.33333	pseudo_transcript_0pseudo_transcript_0pseudo_transcript_0	0.631552	-0.628449	5	5	pseudo_transcript_0	0.662368	3.40064	4	4	pseudo_transcript_0	0.827503	-0.397608	3	3	pseudo_transcript_0	0.725884	0.552461	3	3	pseudo_transcript_0	0.707141	0.791528	4	4	pseudo_transcript_0pseudo_transcript_0pseudo_transcript_0	0.632645	-3.29864	5	5	pseudo_transcript_0	0.375851	6.13233	4	4	pseudo_transcript_0	0.685568	6.6098	5	5	pseudo_transcript_0	0.782096	1.94292	4	4	pseudo_transcript_0	0.564688	3.14783	4.66667	4.66667	pseudo_transcript_0pseudo_transcript_0pseudo_transcript_0
pseudo_9068	0.723506	1.52232	5	5	pseudo_transcript_0	0.717824	0.251203	2	2	pseudo_transcript_0	0.53416	4.38022	5	5	pseudo_transcript_0	0.757528	1.69806	2	2	pseudo_transcript_0	0.658496	2.05125	4	4	pseudo_transcript_0pseudo_transcript_0pseudo_transcript_0	0.910481	3.45209	5	5	pseudo_transcript_0	0.220417	-6.56139	3	3	pseudo_transcript_0	0.916731	-1.66342	4	4	pseudo_transcript_0	0.0852124	-5.03608	2	2	pseudo_transcript_0	0.682543	-1.59091	4	4	pseudo_transcript_0pseudo_transcript_0pseudo_transcript_0	0.955821	1.42865	4	4	pseudo_transcript_0	0.224659	-6.62283	3	3	pseudo_transcript_0	0.627155	2.99634	5	5	pseudo_transcript_0	0.605123	-1.04175	3	3	pseudo_transcript_0	0.602545	-0.732615	4	4	pseudo_transcript_0pseudo_transcript_0pseudo_transcript_0
pseudo_9069	0.334253	-5.26966	2	2	pseudo_transcript_0	0.343738	-5.65454	2	2	pseudo_transcript_0	0.935343	1.21024	3	3	pseudo_transcript_0	0	0	0	0	pseudo_transcript_0	0.537778	-3.23799	2.33333	2.33333	pseudo_transcript_0pseudo_transcript_0pseudo_transcript_0	0.738479	-0.597372	3	3	pseudo_transcript_0	0.423618	-3.61189	3	3	pseudo_transcript_0	0.125916	-6.74367	3	3	pseudo_transcript_0	0.122158	-3.65098	3	3	pseudo_transcript_0	0.429337	-3.65098	3	3	pseudo_transcript_0pseudo_transcript_0pseudo_transcript_0	0.256405	-4.32631	3	3	pseudo_transcript_0	0.0915896	-7.61062	3	3	pseudo_transcript_0	0.477872	-3.71152	4	4	pseudo_transcript_0	0.0174139	-6.51381	3	3	pseudo_transcript_0	0.275289	-5.21615	3.33333	3.33333	pseudo_transcript_0pseudo_transcript_0pseudo_transcript_0
pseudo_907	0.128389	-7.06172	4	4	pseudo_transcript_0	0.922507	-0.00276534	3	3	pseudo_transcript_0	0.454777	-0.823235	4	4	pseudo_transcript_0	0.100285	-4.28133	2	2	pseudo_transcript_0	0.501891	-2.62924	3.66667	3.66667	pseudo_transcript_0pseudo_transcript_0pseudo_transcript_0	0.207308	8.00263	4	4	pseudo_transcript_0	0.267988	6.18566	2	2	pseudo_transcript_0	0.941638	-0.139004	5	5	pseudo_transcript_0	0.0696216	5.29653	2	2	pseudo_transcript_0	0.472312	4.68309	3.66667	3.66667	pseudo_transcript_0pseudo_transcript_0pseudo_transcript_0	0.521249	4.17297	2	2	pseudo_transcript_0	0.495419	4.22811	3	3	pseudo_transcript_0	0.671411	-2.48592	5	5	pseudo_transcript_0	0.824515	-0.446868	1	1	pseudo_transcript_0	0.562693	1.97172	3.33333	3.33333	pseudo_transcript_0pseudo_transcript_0pseudo_transcript_0
pseudo_9070	0.163334	3.57676	4	4	pseudo_transcript_0	0.150175	-5.44837	3	3	pseudo_transcript_0	0.415382	-2.32253	3	3	pseudo_transcript_0	0.538652	-1.67053	1	1	pseudo_transcript_0	0.242964	-1.39805	3.33333	3.33333	pseudo_transcript_0pseudo_transcript_0pseudo_transcript_0	0.44484	-3.3078	3	3	pseudo_transcript_0	0.872692	-2.72839	5	5	pseudo_transcript_0	0.497103	0.930867	3	3	pseudo_transcript_0	0.549078	0.993263	2	2	pseudo_transcript_0	0.604878	-1.70177	3.66667	3.66667	pseudo_transcript_0pseudo_transcript_0pseudo_transcript_0	0.529953	2.78076	4	4	pseudo_transcript_0	0.101146	-7.7904	4	4	pseudo_transcript_0	0.864754	-1.04275	3	3	pseudo_transcript_0	0.693427	1.61204	1	1	pseudo_transcript_0	0.498617	-2.01746	3.66667	3.66667	pseudo_transcript_0pseudo_transcript_0pseudo_transcript_0
pseudo_9071	0.596273	-4.23303	5	5	pseudo_transcript_0	0.905839	1.56894	3	3	pseudo_transcript_0	0.0951017	-9.93095	2	2	pseudo_transcript_0	0.472058	-2.77613	2	2	pseudo_transcript_0	0.532405	-4.19835	3.33333	3.33333	pseudo_transcript_0pseudo_transcript_0pseudo_transcript_0	0.836521	-0.675974	4	4	pseudo_transcript_0	0.411236	-4.86634	2	2	pseudo_transcript_0	0.216988	7.47592	2	2	pseudo_transcript_0	0.149477	6.31172	1	1	pseudo_transcript_0	0.488248	0.644533	2.66667	2.66667	pseudo_transcript_0pseudo_transcript_0pseudo_transcript_0	0.588325	-4.27575	5	5	pseudo_transcript_0	0.383395	-4.71645	4	4	pseudo_transcript_0	0	0	0	0	pseudo_transcript_0	0	0	0	0	pseudo_transcript_0	0.323907	-2.9974	3	3	pseudo_transcript_0pseudo_transcript_0pseudo_transcript_0
pseudo_9072	0.229913	-6.1765	2	2	pseudo_transcript_1	0.494959	-3.79819	5	5	pseudo_transcript_0	0.558236	2.59683	4	4	pseudo_transcript_0	0.606253	2.38736	1	1	pseudo_transcript_1	0.427703	-2.45929	3.66667	3.66667	pseudo_transcript_1pseudo_transcript_0pseudo_transcript_0	0.00868692	-10.6362	4	4	pseudo_transcript_0	0.264048	7.44096	4	4	pseudo_transcript_0	0.257721	-6.34188	4	4	pseudo_transcript_0	0.201737	-3.35848	2	2	pseudo_transcript_0	0.176819	-3.17905	4	4	pseudo_transcript_0pseudo_transcript_0pseudo_transcript_0	0.0124792	-11.1858	4	4	pseudo_transcript_0	0.294406	6.43745	4	4	pseudo_transcript_1	0.631315	-3.95308	5	5	pseudo_transcript_0	0.0988254	-3.0803	3	3	pseudo_transcript_0	0.312733	-2.90048	4.33333	4.33333	pseudo_transcript_0pseudo_transcript_1pseudo_transcript_0
pseudo_9073	0.888186	-0.720066	4	4	pseudo_transcript_0	0.635475	-1.6658	5	5	pseudo_transcript_0	0.586167	-2.62846	1	1	pseudo_transcript_0	0.700526	2.02525	1	1	pseudo_transcript_0	0.703276	-1.67144	3.33333	3.33333	pseudo_transcript_0pseudo_transcript_0pseudo_transcript_0	0.874684	2.74625	4	4	pseudo_transcript_0	0.92667	1.52886	4	4	pseudo_transcript_0	0.268545	-3.8085	3	3	pseudo_transcript_0	0.702688	-0.948292	3	3	pseudo_transcript_0	0.689966	0.155539	3.66667	3.66667	pseudo_transcript_0pseudo_transcript_0pseudo_transcript_0	0.90854	1.578	3	3	pseudo_transcript_0	0.644566	0.690902	5	5	pseudo_transcript_0	0.202382	-5.48631	3	3	pseudo_transcript_0	0.265433	-2.3401	3	3	pseudo_transcript_0	0.585163	-1.07247	3.66667	3.66667	pseudo_transcript_0pseudo_transcript_0pseudo_transcript_0
pseudo_9074	0.0897286	-7.45257	3	3	pseudo_transcript_0	0.21314	-4.6231	4	4	pseudo_transcript_0	0.551578	2.9242	2	2	pseudo_transcript_0	0.48815	-1.35592	2	2	pseudo_transcript_0	0.284816	-3.05049	3	3	pseudo_transcript_0pseudo_transcript_0pseudo_transcript_0	0.673227	1.08325	4	4	pseudo_transcript_0	0.101444	7.84794	3	3	pseudo_transcript_0	0.308191	8.32936	1	1	pseudo_transcript_0	0	0	0	0	pseudo_transcript_0	0.360954	5.75352	2.66667	2.66667	pseudo_transcript_0pseudo_transcript_0pseudo_transcript_0	0.294988	-3.52658	4	4	pseudo_transcript_0	0.774762	2.65065	3	3	pseudo_transcript_0	0.214957	6.9821	2	2	pseudo_transcript_0	0.778808	1.04286	1	1	pseudo_transcript_0	0.428236	2.03539	3	3	pseudo_transcript_0pseudo_transcript_0pseudo_transcript_0
pseudo_9075	0.38813	-5.80784	4	4	pseudo_transcript_0	0.960898	0.366814	3	3	pseudo_transcript_0	0.336933	-2.75552	4	4	pseudo_transcript_0	0.535714	-3.25784	2	2	pseudo_transcript_0	0.561987	-2.73218	3.66667	3.66667	pseudo_transcript_0pseudo_transcript_0pseudo_transcript_0	0.319983	3.64793	5	5	pseudo_transcript_0	0.268365	-4.10491	5	5	pseudo_transcript_0	0.880493	-2.25399	5	5	pseudo_transcript_0	0.911736	1.14765	5	5	pseudo_transcript_0	0.489614	-0.903657	5	5	pseudo_transcript_0pseudo_transcript_0pseudo_transcript_0	0.702721	0.646828	3	3	pseudo_transcript_0	0.225422	-4.00824	5	5	pseudo_transcript_0	0.375974	-3.98484	5	5	pseudo_transcript_0	0.410015	-1.6426	3	3	pseudo_transcript_0	0.434706	-2.44875	4.33333	4.33333	pseudo_transcript_0pseudo_transcript_0pseudo_transcript_0
pseudo_9076	0.225319	-4.12063	4	4	pseudo_transcript_0	0.317373	9.30469	5	5	pseudo_transcript_0	0.989459	0.693599	4	4	pseudo_transcript_0	0.754874	1.26801	3	3	pseudo_transcript_0	0.510717	1.95922	4.33333	4.33333	pseudo_transcript_0pseudo_transcript_0pseudo_transcript_0	0.482424	3.92224	4	4	pseudo_transcript_0	0.182833	-6.64367	4	4	pseudo_transcript_0	0.565748	1.85963	3	3	pseudo_transcript_0	0.296608	-2.88391	2	2	pseudo_transcript_0	0.410335	-0.287265	3.66667	3.66667	pseudo_transcript_0pseudo_transcript_0pseudo_transcript_0	0.558415	-1.72021	3	3	pseudo_transcript_0	0.816887	2.06178	5	5	pseudo_transcript_0	0.406294	3.61811	3	3	pseudo_transcript_0	0.613079	-0.716665	3	3	pseudo_transcript_0	0.593865	1.31989	3.66667	3.66667	pseudo_transcript_0pseudo_transcript_0pseudo_transcript_0
pseudo_9077	0.233338	6.09575	3	3	pseudo_transcript_0	0.743356	2.744	4	4	pseudo_transcript_0	0.979494	-0.758382	3	3	pseudo_transcript_0	0.972867	0.19732	1	1	pseudo_transcript_0	0.652063	2.69379	3.33333	3.33333	pseudo_transcript_0pseudo_transcript_0pseudo_transcript_0	0.14408	10.6722	1	1	pseudo_transcript_0	0.0699626	8.0631	3	3	pseudo_transcript_0	0.667883	0.790833	3	3	pseudo_transcript_0	0.211447	4.29803	1	1	pseudo_transcript_0	0.293975	6.5087	2.33333	2.33333	pseudo_transcript_0pseudo_transcript_0pseudo_transcript_0	0.0327668	9.73149	3	3	pseudo_transcript_0	0.0355262	10.516	4	4	pseudo_transcript_0	0.568404	2.47115	2	2	pseudo_transcript_0	0.261228	4.59584	1	1	pseudo_transcript_0	0.212232	7.57287	3	3	pseudo_transcript_0pseudo_transcript_0pseudo_transcript_0
pseudo_9078	0.319561	5.09294	3	3	pseudo_transcript_0	0.934496	1.95253	4	4	pseudo_transcript_0	0.866052	1.36407	3	3	pseudo_transcript_0	0.80578	1.29792	2	2	pseudo_transcript_0	0.706703	2.80318	3.33333	3.33333	pseudo_transcript_0pseudo_transcript_0pseudo_transcript_0	0.624345	2.18195	2	2	pseudo_transcript_0	0.320804	4.36754	3	3	pseudo_transcript_0	0.483556	-3.61461	2	2	pseudo_transcript_0	0.342147	3.24182	1	1	pseudo_transcript_0	0.476235	0.978292	2.33333	2.33333	pseudo_transcript_0pseudo_transcript_0pseudo_transcript_0	0.138166	6.56277	3	3	pseudo_transcript_0	0.249844	6.14846	3	3	pseudo_transcript_0	0.990065	-3.70545	4	4	pseudo_transcript_0	0.333935	3.1329	2	2	pseudo_transcript_0	0.459359	3.00193	3.33333	3.33333	pseudo_transcript_0pseudo_transcript_0pseudo_transcript_0
pseudo_9079	0.687895	2.05158	4	4	pseudo_transcript_0	0.295959	6.3312	3	3	pseudo_transcript_0	0.373056	-2.63557	3	3	pseudo_transcript_0	0.843195	1.20684	2	2	pseudo_transcript_0	0.452303	1.91574	3.33333	3.33333	pseudo_transcript_0pseudo_transcript_0pseudo_transcript_0	0.70937	-2.44704	5	5	pseudo_transcript_0	0.95314	0.247869	2	2	pseudo_transcript_0	0.540877	1.24621	3	3	pseudo_transcript_0	0.794552	1.93979	2	2	pseudo_transcript_0	0.734462	-0.317654	3.33333	3.33333	pseudo_transcript_0pseudo_transcript_0pseudo_transcript_0	0.902256	-0.0974595	4	4	pseudo_transcript_0	0.18792	6.60297	3	3	pseudo_transcript_0	0.656782	-1.04045	3	3	pseudo_transcript_0	0.682452	3.24707	2	2	pseudo_transcript_0	0.582319	1.82169	3.33333	3.33333	pseudo_transcript_0pseudo_transcript_0pseudo_transcript_0
pseudo_908	0.908717	2.75489	2	2	pseudo_transcript_0	0.69145	-1.10253	3	3	pseudo_transcript_0	0.744869	4.46646	4	4	pseudo_transcript_0	0	0	0	0	pseudo_transcript_0	0.781679	2.03961	3	3	pseudo_transcript_0pseudo_transcript_0pseudo_transcript_0	0.646077	-1.11198	2	2	pseudo_transcript_0	0.858521	-1.16252	3	3	pseudo_transcript_0	0.698886	-0.700815	3	3	pseudo_transcript_0	0.213646	-5.21283	1	1	pseudo_transcript_0	0.734495	-0.991773	2.66667	2.66667	pseudo_transcript_0pseudo_transcript_0pseudo_transcript_0	0.822474	0.944994	3	3	pseudo_transcript_0	0.64385	-3.20138	4	4	pseudo_transcript_0	0.589651	3.88689	4	4	pseudo_transcript_0	0.12909	-6.84212	1	1	pseudo_transcript_0	0.685325	0.5435	3.66667	3.66667	pseudo_transcript_0pseudo_transcript_0pseudo_transcript_0
pseudo_9080	0.963605	-0.076727	3	3	pseudo_transcript_0	0.82669	2.06199	4	4	pseudo_transcript_0	0.476582	-2.19244	5	5	pseudo_transcript_0	0.924885	0.321883	2	2	pseudo_transcript_0	0.755626	-0.0690615	4	4	pseudo_transcript_0pseudo_transcript_0pseudo_transcript_0	0.80089	3.23436	5	5	pseudo_transcript_0	0.502289	3.82999	2	2	pseudo_transcript_0	0.482293	3.01549	4	4	pseudo_transcript_0	0.452307	1.55993	2	2	pseudo_transcript_0	0.595158	3.35994	3.66667	3.66667	pseudo_transcript_0pseudo_transcript_0pseudo_transcript_0	0.814575	2.91163	5	5	pseudo_transcript_0	0.710578	2.67252	3	3	pseudo_transcript_0	0.891058	1.89168	4	4	pseudo_transcript_0	0.813591	1.83384	3	3	pseudo_transcript_0	0.805404	2.49194	4	4	pseudo_transcript_0pseudo_transcript_0pseudo_transcript_0
MBD3L3	0.0489454	7.6806	3	3	ENST00000333843.4	0.486479	-1.9374	4	4	ENST00000333843.4	0.91174	-0.307095	3	3	ENST00000333843.4	0.803899	-0.321585	2	2	ENST00000333843.4	0.482388	1.81203	3.33333	3.33333	ENST00000333843.4ENST00000333843.4ENST00000333843.4	0.00847658	-11.3857	4	4	ENST00000333843.4	0.559608	-6.9539	5	5	ENST00000333843.4	0.188406	-6.60225	4	4	ENST00000333843.4	0.0192003	-7.12103	4	4	ENST00000333843.4	0.252164	-8.31396	4.33333	4.33333	ENST00000333843.4ENST00000333843.4ENST00000333843.4	0.269893	-4.93523	4	4	ENST00000333843.4	0.135144	-8.1975	5	5	ENST00000333843.4	0.256907	-7.07211	4	4	ENST00000333843.4	0.0237035	-5.14137	4	4	ENST00000333843.4	0.220648	-6.73495	4.33333	4.33333	ENST00000333843.4ENST00000333843.4ENST00000333843.4
pseudo_9082	0.645394	-3.10217	3	3	pseudo_transcript_0	0.262117	-6.23647	3	3	pseudo_transcript_0	0.619391	-4.9858	5	5	pseudo_transcript_0	0.0669457	-6.82396	2	2	pseudo_transcript_0	0.508967	-4.77481	3.66667	3.66667	pseudo_transcript_0pseudo_transcript_0pseudo_transcript_0	0.410478	4.86596	2	2	pseudo_transcript_0	0.772918	2.54097	4	4	pseudo_transcript_0	0.055855	7.97738	3	3	pseudo_transcript_0	0.0974917	9.14814	1	1	pseudo_transcript_0	0.413084	5.1281	3	3	pseudo_transcript_0pseudo_transcript_0pseudo_transcript_0	0.774702	0.416239	2	2	pseudo_transcript_0	0.361708	-5.37572	2	2	pseudo_transcript_0	0.17597	9.40064	4	4	pseudo_transcript_0	0.307722	3.7696	1	1	pseudo_transcript_0	0.43746	1.48038	2.66667	2.66667	pseudo_transcript_0pseudo_transcript_0pseudo_transcript_0
pseudo_9083	0.133314	7.04112	3	3	pseudo_transcript_0	0.85978	2.41408	3	3	pseudo_transcript_0	0.14215	-5.69753	4	4	pseudo_transcript_0	0.313681	3.04855	2	2	pseudo_transcript_0	0.378415	1.25256	3.33333	3.33333	pseudo_transcript_0pseudo_transcript_0pseudo_transcript_0	0.810883	-0.956808	1	1	pseudo_transcript_0	0.334727	-3.40203	4	4	pseudo_transcript_0	0.766146	-2.66488	5	5	pseudo_transcript_0	0.261125	-4.08447	1	1	pseudo_transcript_0	0.637252	-2.34124	3.33333	3.33333	pseudo_transcript_0pseudo_transcript_0pseudo_transcript_0	0.136534	6.80071	3	3	pseudo_transcript_0	0.554509	-3.91173	5	5	pseudo_transcript_0	0.290268	-4.44289	3	3	pseudo_transcript_0	0.392662	-2.05493	2	2	pseudo_transcript_0	0.327104	-0.517968	3.66667	3.66667	pseudo_transcript_0pseudo_transcript_0pseudo_transcript_0
pseudo_9084	0.891728	1.88652	3	3	pseudo_transcript_0	0.20407	6.27725	3	3	pseudo_transcript_0	0.962843	1.69421	4	4	pseudo_transcript_0	0.233866	5.52683	1	1	pseudo_transcript_0	0.686214	3.28599	3.33333	3.33333	pseudo_transcript_0pseudo_transcript_0pseudo_transcript_0	0.42037	-3.44386	3	3	pseudo_transcript_0	0.281596	-6.15314	3	3	pseudo_transcript_0	0.229578	-9.58075	5	5	pseudo_transcript_0	0.386476	-3.19369	1	1	pseudo_transcript_0	0.310515	-6.39258	3.66667	3.66667	pseudo_transcript_0pseudo_transcript_0pseudo_transcript_0	0.502361	-1.60506	3	3	pseudo_transcript_0	0.996829	0.0249996	4	4	pseudo_transcript_0	0.295615	-6.21639	5	5	pseudo_transcript_0	0.835876	-0.3289	2	2	pseudo_transcript_0	0.598268	-2.59882	4	4	pseudo_transcript_0pseudo_transcript_0pseudo_transcript_0
pseudo_9085	0.301122	3.90509	3	3	pseudo_transcript_0	0.789119	4.71677	4	4	pseudo_transcript_0	0.878421	4.28918	4	4	pseudo_transcript_0	0.389105	3.43414	3	3	pseudo_transcript_0	0.656221	4.30368	3.66667	3.66667	pseudo_transcript_0pseudo_transcript_0pseudo_transcript_0	0.706019	0.94631	3	3	pseudo_transcript_0	0.847236	-2.1148	3	3	pseudo_transcript_0	0.372794	-5.70823	4	4	pseudo_transcript_0	0.200699	4.44121	1	1	pseudo_transcript_0	0.642017	-2.29224	3.33333	3.33333	pseudo_transcript_0pseudo_transcript_0pseudo_transcript_0	0.266557	4.80557	3	3	pseudo_transcript_0	0.972128	3.33952	5	5	pseudo_transcript_0	0.628818	-1.00096	5	5	pseudo_transcript_0	0.0882779	4.31985	3	3	pseudo_transcript_0	0.622501	2.38138	4.33333	4.33333	pseudo_transcript_0pseudo_transcript_0pseudo_transcript_0
pseudo_9086	0.748437	2.90941	4	4	pseudo_transcript_0	0.992549	-0.200885	3	3	pseudo_transcript_0	0.909892	2.9726	2	2	pseudo_transcript_0	0.647047	2.26252	1	1	pseudo_transcript_0	0.883626	1.89371	3	3	pseudo_transcript_0pseudo_transcript_0pseudo_transcript_0	0.647059	-3.15912	4	4	pseudo_transcript_0	0.912388	-2.2888	4	4	pseudo_transcript_0	0.0172201	-10.2397	5	5	pseudo_transcript_0	0.86152	-1.02974	3	3	pseudo_transcript_0	0.525556	-5.2292	4.33333	4.33333	pseudo_transcript_0pseudo_transcript_0pseudo_transcript_0	0.740823	-0.824637	3	3	pseudo_transcript_0	0.997886	-1.84143	4	4	pseudo_transcript_0	0.0247877	-11.4494	5	5	pseudo_transcript_0	0.414215	-1.82336	2	2	pseudo_transcript_0	0.587832	-4.70516	4	4	pseudo_transcript_0pseudo_transcript_0pseudo_transcript_0
pseudo_9087	0.119051	-9.52338	2	2	pseudo_transcript_1	0.627159	2.51588	4	4	pseudo_transcript_1	0.453101	3.83335	4	4	pseudo_transcript_1	0	0	0	0	pseudo_transcript_1	0.39977	-1.05805	3.33333	3.33333	pseudo_transcript_1pseudo_transcript_1pseudo_transcript_1	0.527231	-2.79191	4	4	pseudo_transcript_1	0.59689	4.51369	2	2	pseudo_transcript_1	0.114246	-8.43529	3	3	pseudo_transcript_0	0.12377	-3.87338	2	2	pseudo_transcript_0	0.412789	-2.23784	3	3	pseudo_transcript_1pseudo_transcript_1pseudo_transcript_0	0.0355729	-10.071	3	3	pseudo_transcript_1	0.217156	6.32122	3	3	pseudo_transcript_1	0.563702	-2.96437	4	4	pseudo_transcript_0	0.653529	-0.485802	3	3	pseudo_transcript_0	0.272144	-2.23804	3.33333	3.33333	pseudo_transcript_1pseudo_transcript_1pseudo_transcript_0
pseudo_9088	0.175168	5.83588	4	4	pseudo_transcript_0	0.790724	0.610902	3	3	pseudo_transcript_0	0.991363	2.36869	2	2	pseudo_transcript_0	0.438579	2.78206	2	2	pseudo_transcript_0	0.652419	2.93849	3	3	pseudo_transcript_0pseudo_transcript_0pseudo_transcript_0	0.964152	-0.197634	3	3	pseudo_transcript_0	0.771859	-3.30382	4	4	pseudo_transcript_0	0.85629	-3.42979	2	2	pseudo_transcript_0	0.954416	0.219912	2	2	pseudo_transcript_0	0.8641	-2.31042	3	3	pseudo_transcript_0pseudo_transcript_0pseudo_transcript_0	0.250159	3.30138	5	5	pseudo_transcript_0	0.88623	-0.332182	3	3	pseudo_transcript_0	0.737759	-0.712194	2	2	pseudo_transcript_0	0.348057	3.10161	2	2	pseudo_transcript_0	0.624716	0.752336	3.33333	3.33333	pseudo_transcript_0pseudo_transcript_0pseudo_transcript_0
pseudo_9089	0.12379	-7.57208	3	3	pseudo_transcript_0	0.594111	-3.29682	4	4	pseudo_transcript_0	0.0724967	-9.00717	3	3	pseudo_transcript_0	0.0935915	-4.67783	2	2	pseudo_transcript_0	0.263466	-6.62536	3.33333	3.33333	pseudo_transcript_0pseudo_transcript_0pseudo_transcript_0	0.982262	-0.231178	4	4	pseudo_transcript_0	0.67952	3.2471	4	4	pseudo_transcript_0	0.403071	3.2348	3	3	pseudo_transcript_0	0.606932	0.971674	2	2	pseudo_transcript_0	0.688284	2.08357	3.66667	3.66667	pseudo_transcript_0pseudo_transcript_0pseudo_transcript_0	0.119904	-10.1942	4	4	pseudo_transcript_0	0.896327	-0.395324	2	2	pseudo_transcript_0	0.396525	-5.42364	3	3	pseudo_transcript_0	0.156957	-3.60454	2	2	pseudo_transcript_0	0.470919	-5.33773	3	3	pseudo_transcript_0pseudo_transcript_0pseudo_transcript_0
pseudo_909	0.723177	-2.41785	3	3	pseudo_transcript_0	0.529604	8.28703	1	1	pseudo_transcript_0	0.935343	1.50773	3	3	pseudo_transcript_0	0.363937	3.35818	1	1	pseudo_transcript_0	0.729375	2.45897	2.33333	2.33333	pseudo_transcript_0pseudo_transcript_0pseudo_transcript_0	0.421296	-4.036	3	3	pseudo_transcript_0	0.277941	-9.90954	1	1	pseudo_transcript_0	0.454491	-2.97243	4	4	pseudo_transcript_0	0	0	0	0	pseudo_transcript_0	0.384576	-5.63933	2.66667	2.66667	pseudo_transcript_0pseudo_transcript_0pseudo_transcript_0	0.176262	-6.49642	3	3	pseudo_transcript_0	0.703504	-0.995915	2	2	pseudo_transcript_0	0.344405	-3.89224	3	3	pseudo_transcript_0	0.771259	-0.581441	1	1	pseudo_transcript_0	0.408057	-3.79486	2.66667	2.66667	pseudo_transcript_0pseudo_transcript_0pseudo_transcript_0
pseudo_9090	0.324473	3.84276	3	3	pseudo_transcript_0	0.62246	7.48966	1	1	pseudo_transcript_0	0.973729	1.78736	3	3	pseudo_transcript_0	0.918725	-0.266238	1	1	pseudo_transcript_0	0.640221	4.37326	2.33333	2.33333	pseudo_transcript_0pseudo_transcript_0pseudo_transcript_0	0.476281	7.78928	1	1	pseudo_transcript_0	0.139429	-9.44144	2	2	pseudo_transcript_0	0.939971	-1.85252	4	4	pseudo_transcript_0	0.481303	2.14983	1	1	pseudo_transcript_0	0.51856	-1.16822	2.33333	2.33333	pseudo_transcript_0pseudo_transcript_0pseudo_transcript_0	0.07089	9.95681	2	2	pseudo_transcript_0	0.265827	-6.04312	2	2	pseudo_transcript_0	0.886916	0.364022	4	4	pseudo_transcript_0	0	0	0	0	pseudo_transcript_0	0.407878	1.42591	2.66667	2.66667	pseudo_transcript_0pseudo_transcript_0pseudo_transcript_0
pseudo_9091	0.461442	-3.90032	4	4	pseudo_transcript_0	0.369571	3.07064	3	3	pseudo_transcript_1	0.123288	10.0826	5	5	pseudo_transcript_0	0.137943	7.18071	1	1	pseudo_transcript_1	0.3181	3.0843	4	4	pseudo_transcript_0pseudo_transcript_1pseudo_transcript_0	0.0666654	10.229	2	2	pseudo_transcript_1	0.097675	-10.3506	5	5	pseudo_transcript_1	0.424415	-3.1499	5	5	pseudo_transcript_1	0	0	0	0	pseudo_transcript_0	0.196252	-1.0905	4	4	pseudo_transcript_1pseudo_transcript_1pseudo_transcript_1	0.0540853	10.1043	2	2	pseudo_transcript_1	0.197733	-8.83715	5	5	pseudo_transcript_1	0.250553	8.86254	5	5	pseudo_transcript_0	0.105807	4.87315	2	2	pseudo_transcript_0	0.167457	3.37656	4	4	pseudo_transcript_1pseudo_transcript_1pseudo_transcript_0
pseudo_9092	0.928271	0.320199	2	2	pseudo_transcript_0	0.23348	-5.08672	3	3	pseudo_transcript_0	0.617813	-2.21222	2	2	pseudo_transcript_0	0.206331	5.84648	1	1	pseudo_transcript_0	0.593188	-2.32625	2.33333	2.33333	pseudo_transcript_0pseudo_transcript_0pseudo_transcript_0	0.262705	8.55247	2	2	pseudo_transcript_0	0.921724	4.32987	4	4	pseudo_transcript_0	0.457334	-3.15058	3	3	pseudo_transcript_0	0.246172	3.9074	1	1	pseudo_transcript_0	0.547254	3.24392	3	3	pseudo_transcript_0pseudo_transcript_0pseudo_transcript_0	0.17106	8.82358	2	2	pseudo_transcript_0	0.182218	-6.35582	2	2	pseudo_transcript_0	0.372933	-4.08248	3	3	pseudo_transcript_0	0.216151	5.54301	1	1	pseudo_transcript_0	0.24207	-0.538242	2.33333	2.33333	pseudo_transcript_0pseudo_transcript_0pseudo_transcript_0
pseudo_9093	0.745901	1.96217	4	4	pseudo_transcript_0	0.914199	-0.266664	2	2	pseudo_transcript_0	0.451846	-4.33812	4	4	pseudo_transcript_0	0.200147	-2.99582	2	2	pseudo_transcript_0	0.703982	-0.880871	3.33333	3.33333	pseudo_transcript_0pseudo_transcript_0pseudo_transcript_0	0.323854	-3.35152	4	4	pseudo_transcript_0	0.664377	-2.50079	4	4	pseudo_transcript_0	0.900124	-3.78813	5	5	pseudo_transcript_0	0.921578	-1.39823	3	3	pseudo_transcript_0	0.629451	-3.21348	4.33333	4.33333	pseudo_transcript_0pseudo_transcript_0pseudo_transcript_0	0.649441	-1.90665	4	4	pseudo_transcript_0	0.557308	-3.35848	4	4	pseudo_transcript_0	0.555762	-5.30152	4	4	pseudo_transcript_0	0.177265	-5.53158	2	2	pseudo_transcript_0	0.587504	-3.52222	4	4	pseudo_transcript_0pseudo_transcript_0pseudo_transcript_0
pseudo_9094	0.979022	0.0228368	3	3	pseudo_transcript_0	0.498378	2.9309	3	3	pseudo_transcript_0	0.986652	-1.17999	2	2	pseudo_transcript_0	0.873196	-0.414033	1	1	pseudo_transcript_0	0.821351	0.591249	2.66667	2.66667	pseudo_transcript_0pseudo_transcript_0pseudo_transcript_0	0.367437	-3.98657	3	3	pseudo_transcript_0	0.662956	-0.939058	2	2	pseudo_transcript_0	0.329645	2.32686	2	2	pseudo_transcript_0	0	0	0	0	pseudo_transcript_0	0.453346	-0.866254	2.33333	2.33333	pseudo_transcript_0pseudo_transcript_0pseudo_transcript_0	0.366134	-4.11436	4	4	pseudo_transcript_0	0.675011	2.41211	3	3	pseudo_transcript_0	0.631576	1.49626	2	2	pseudo_transcript_0	0.278333	-3.7646	1	1	pseudo_transcript_0	0.557573	-0.0686639	3	3	pseudo_transcript_0pseudo_transcript_0pseudo_transcript_0
pseudo_9095	0.259081	5.63735	2	2	pseudo_transcript_0	0.551919	8.15838	1	1	pseudo_transcript_0	0.195673	6.08049	3	3	pseudo_transcript_0	0.100906	9.17771	1	1	pseudo_transcript_0	0.335558	6.6254	2	2	pseudo_transcript_0pseudo_transcript_0pseudo_transcript_0	0.0427971	-7.99905	3	3	pseudo_transcript_0	0.00373001	-11.1172	4	4	pseudo_transcript_0	0.365203	2.2239	2	2	pseudo_transcript_0	0.142825	-6.51076	1	1	pseudo_transcript_0	0.137244	-5.63078	3	3	pseudo_transcript_0pseudo_transcript_0pseudo_transcript_0	0.24402	-4.45609	3	3	pseudo_transcript_0	0.0264496	-10.4917	4	4	pseudo_transcript_0	0.0818734	10.3312	4	4	pseudo_transcript_0	0.210262	-2.64146	3	3	pseudo_transcript_0	0.117448	-1.53886	3.66667	3.66667	pseudo_transcript_0pseudo_transcript_0pseudo_transcript_0
pseudo_9096	0.227328	-5.84555	3	3	pseudo_transcript_0	0.611333	-1.18881	3	3	pseudo_transcript_0	0.151647	-5.7955	3	3	pseudo_transcript_0	0.943682	0.914516	1	1	pseudo_transcript_0	0.330103	-4.27662	3	3	pseudo_transcript_0pseudo_transcript_0pseudo_transcript_0	0.293091	5.45899	3	3	pseudo_transcript_0	0.849076	-2.05935	4	4	pseudo_transcript_0	0.126754	5.5139	3	3	pseudo_transcript_0	0.535051	3.20423	2	2	pseudo_transcript_0	0.422973	2.97118	3.33333	3.33333	pseudo_transcript_0pseudo_transcript_0pseudo_transcript_0	0.957058	-0.469848	2	2	pseudo_transcript_0	0.880485	-1.97685	4	4	pseudo_transcript_0	0.974033	0.0672379	3	3	pseudo_transcript_0	0.995833	-0.0351227	2	2	pseudo_transcript_0	0.937192	-0.793152	3	3	pseudo_transcript_0pseudo_transcript_0pseudo_transcript_0
ANKRD23	0.355517	-4.9891	4	4	P1	0.0484688	10.5335	4	4	P2	0.674133	7.53869	1	1	P2	0.630755	-2.50063	3	3	P1	0.359373	4.36102	3	3	P1P2P2	0.181083	8.78544	4	4	P1	0.565466	-2.98207	3	3	P2	0.223217	-8.81013	2	2	P2	0.0311419	-9.79028	1	1	P2	0.323255	-1.00225	3	3	P1P2P2	0.429811	3.35391	3	3	P1	0.199036	6.77122	4	4	P2	0.835431	-0.829672	4	4	P1	0.19669	-3.42436	2	2	P2	0.488092	3.09848	3.66667	3.66667	P1P2P1
pseudo_9098	0.902711	0.0101491	2	2	pseudo_transcript_0	0.454991	-3.9157	4	4	pseudo_transcript_1	0.384117	2.68817	5	5	pseudo_transcript_0	0	0	0	0	pseudo_transcript_1	0.580606	-0.405796	3.66667	3.66667	pseudo_transcript_0pseudo_transcript_1pseudo_transcript_0	0.357789	9.00955	1	1	pseudo_transcript_1	0.778219	1.18195	4	4	pseudo_transcript_1	0.106137	4.20873	4	4	pseudo_transcript_1	0.263676	3.71729	1	1	pseudo_transcript_1	0.414048	4.80008	3	3	pseudo_transcript_1pseudo_transcript_1pseudo_transcript_1	0.335253	9.13335	1	1	pseudo_transcript_1	0.487286	4.71686	2	2	pseudo_transcript_0	0.0539367	9.49695	4	4	pseudo_transcript_0	0	0	0	0	pseudo_transcript_1	0.292159	7.78238	2.33333	2.33333	pseudo_transcript_1pseudo_transcript_0pseudo_transcript_0
pseudo_9099	0.360499	-5.38152	2	2	pseudo_transcript_0	0.279916	9.47843	1	1	pseudo_transcript_0	0.739088	2.22849	4	4	pseudo_transcript_0	0.584498	2.40373	1	1	pseudo_transcript_0	0.459835	2.10847	2.33333	2.33333	pseudo_transcript_0pseudo_transcript_0pseudo_transcript_0	0.258899	-4.60946	4	4	pseudo_transcript_0	0.103366	-10.0627	2	2	pseudo_transcript_0	0.884497	0.230811	3	3	pseudo_transcript_0	0.159167	-3.53444	2	2	pseudo_transcript_0	0.415587	-4.8138	3	3	pseudo_transcript_0pseudo_transcript_0pseudo_transcript_0	0.0423492	-8.27982	3	3	pseudo_transcript_0	0.309103	-5.66815	2	2	pseudo_transcript_0	0.546288	3.10865	3	3	pseudo_transcript_0	0.675328	-0.837799	1	1	pseudo_transcript_0	0.299247	-3.61311	2.66667	2.66667	pseudo_transcript_0pseudo_transcript_0pseudo_transcript_0
pseudo_91	0.18558	-7.41862	2	2	pseudo_transcript_0	0.823542	-1.10038	4	4	pseudo_transcript_0	0.79577	3.19542	2	2	pseudo_transcript_0	0.443317	-2.16377	1	1	pseudo_transcript_0	0.601631	-1.77453	2.66667	2.66667	pseudo_transcript_0pseudo_transcript_0pseudo_transcript_0	0.404807	3.58546	3	3	pseudo_transcript_0	0.0349001	10.8522	3	3	pseudo_transcript_0	0.934843	-2.58811	2	2	pseudo_transcript_0	0.115665	7.44294	1	1	pseudo_transcript_0	0.458183	3.94985	2.66667	2.66667	pseudo_transcript_0pseudo_transcript_0pseudo_transcript_0	0.913492	0.180117	2	2	pseudo_transcript_0	0.027558	10.1656	3	3	pseudo_transcript_0	0.826826	0.570095	3	3	pseudo_transcript_0	0.227331	5.38733	1	1	pseudo_transcript_0	0.589292	3.63861	2.66667	2.66667	pseudo_transcript_0pseudo_transcript_0pseudo_transcript_0
pseudo_910	0.309882	-4.39134	3	3	pseudo_transcript_0	0.772654	3.65625	2	2	pseudo_transcript_0	0.932788	-1.00798	3	3	pseudo_transcript_0	0.650811	-1.1482	1	1	pseudo_transcript_0	0.671775	-0.581025	2.66667	2.66667	pseudo_transcript_0pseudo_transcript_0pseudo_transcript_0	0.090681	7.48597	3	3	pseudo_transcript_0	0.071772	-10.6371	4	4	pseudo_transcript_0	0.210131	5.56313	2	2	pseudo_transcript_0	0.707974	0.893159	1	1	pseudo_transcript_0	0.124195	0.803998	3	3	pseudo_transcript_0pseudo_transcript_0pseudo_transcript_0	0.369997	4.75022	2	2	pseudo_transcript_0	0.112513	-8.09421	4	4	pseudo_transcript_0	0.262937	5.51265	2	2	pseudo_transcript_0	0.945	-0.154369	1	1	pseudo_transcript_0	0.248483	0.722886	2.66667	2.66667	pseudo_transcript_0pseudo_transcript_0pseudo_transcript_0
pseudo_9100	0.438373	-2.50287	3	3	pseudo_transcript_0	0.441621	4.47558	2	2	pseudo_transcript_0	0.410753	-3.92284	4	4	pseudo_transcript_0	0.491382	-1.89649	1	1	pseudo_transcript_0	0.430249	-0.650044	3	3	pseudo_transcript_0pseudo_transcript_0pseudo_transcript_0	0.511853	-2.83389	5	5	pseudo_transcript_0	0.908439	0.36783	1	1	pseudo_transcript_0	0.654548	0.967306	4	4	pseudo_transcript_0	0.812863	0.569831	1	1	pseudo_transcript_0	0.691613	-0.499585	3.33333	3.33333	pseudo_transcript_0pseudo_transcript_0pseudo_transcript_0	0.0586365	-7.94981	4	4	pseudo_transcript_0	0.418516	4.81996	2	2	pseudo_transcript_0	0.603285	-2.60907	4	4	pseudo_transcript_0	0.574289	-1.22599	1	1	pseudo_transcript_0	0.360146	-1.91297	3.33333	3.33333	pseudo_transcript_0pseudo_transcript_0pseudo_transcript_0
pseudo_9101	0.300399	4.98884	3	3	pseudo_transcript_0	0.60643	2.59133	3	3	pseudo_transcript_0	0.220776	8.93982	4	4	pseudo_transcript_0	0.091493	9.69264	1	1	pseudo_transcript_0	0.375868	5.50667	3.33333	3.33333	pseudo_transcript_0pseudo_transcript_0pseudo_transcript_0	0.157974	-9.0081	5	5	pseudo_transcript_0	0.927425	0.487026	2	2	pseudo_transcript_0	0.383076	-8.75812	4	4	pseudo_transcript_0	0.721392	-1.74801	1	1	pseudo_transcript_0	0.489492	-5.75973	3.66667	3.66667	pseudo_transcript_0pseudo_transcript_0pseudo_transcript_0	0.480949	-7.02855	5	5	pseudo_transcript_0	0.558853	3.02327	3	3	pseudo_transcript_0	0.644073	2.33132	4	4	pseudo_transcript_0	0.383095	2.31401	2	2	pseudo_transcript_0	0.561292	-0.557986	4	4	pseudo_transcript_0pseudo_transcript_0pseudo_transcript_0
pseudo_9102	0.0735129	-8.22704	4	4	pseudo_transcript_0	0.464938	-1.5629	3	3	pseudo_transcript_0	0.174473	-5.78853	4	4	pseudo_transcript_0	0.122102	-3.15824	3	3	pseudo_transcript_0	0.237641	-5.19282	3.66667	3.66667	pseudo_transcript_0pseudo_transcript_0pseudo_transcript_0	0.267795	5.59318	4	4	pseudo_transcript_0	0.516729	2.33911	4	4	pseudo_transcript_0	0.397394	3.45197	3	3	pseudo_transcript_0	0.373751	1.81525	3	3	pseudo_transcript_0	0.393973	3.79476	3.66667	3.66667	pseudo_transcript_0pseudo_transcript_0pseudo_transcript_0	0.375676	-3.76828	3	3	pseudo_transcript_0	0.882576	-0.0883096	4	4	pseudo_transcript_0	0.788133	-0.74826	3	3	pseudo_transcript_0	0.581033	-3.47588	2	2	pseudo_transcript_0	0.682128	-1.53495	3.33333	3.33333	pseudo_transcript_0pseudo_transcript_0pseudo_transcript_0
pseudo_9103	0.693324	-3.14586	4	4	pseudo_transcript_0	0.803544	-4.41217	5	5	pseudo_transcript_0	0.774427	-3.60626	5	5	pseudo_transcript_0	0.448242	-1.77361	4	4	pseudo_transcript_0	0.757098	-3.72143	4.66667	4.66667	pseudo_transcript_0pseudo_transcript_0pseudo_transcript_0	0.617401	2.16367	4	4	pseudo_transcript_0	0.748135	3.73862	5	5	pseudo_transcript_0	0.167565	5.99943	3	3	pseudo_transcript_0	0.551905	1.24237	2	2	pseudo_transcript_0	0.511034	3.96724	4	4	pseudo_transcript_0pseudo_transcript_0pseudo_transcript_0	0.842928	2.13603	3	3	pseudo_transcript_0	0.904386	0.303061	3	3	pseudo_transcript_0	0.309317	5.82954	3	3	pseudo_transcript_0	0.496499	2.74798	1	1	pseudo_transcript_0	0.685544	2.75621	3	3	pseudo_transcript_0pseudo_transcript_0pseudo_transcript_0
pseudo_9104	0.501532	2.41049	3	3	pseudo_transcript_0	0.738775	2.38245	4	4	pseudo_transcript_0	0.209456	-7.93235	4	4	pseudo_transcript_0	0.596518	-0.924339	3	3	pseudo_transcript_0	0.483254	-1.04647	3.66667	3.66667	pseudo_transcript_0pseudo_transcript_0pseudo_transcript_0	0.92401	-0.110264	2	2	pseudo_transcript_0	0.847004	0.488409	2	2	pseudo_transcript_0	0.541512	1.23903	5	5	pseudo_transcript_0	0.306851	3.36092	1	1	pseudo_transcript_0	0.770842	0.539059	3	3	pseudo_transcript_0pseudo_transcript_0pseudo_transcript_0	0.535328	2.35238	3	3	pseudo_transcript_0	0.662961	2.69919	4	4	pseudo_transcript_0	0.247944	-7.42265	4	4	pseudo_transcript_0	0.923718	0.354262	2	2	pseudo_transcript_0	0.482078	-0.790362	3.66667	3.66667	pseudo_transcript_0pseudo_transcript_0pseudo_transcript_0
pseudo_9105	0.381538	3.75092	4	4	pseudo_transcript_0	0.341223	-4.16571	3	3	pseudo_transcript_0	0.67908	3.96726	4	4	pseudo_transcript_0	0.880968	0.221479	2	2	pseudo_transcript_0	0.46728	1.18415	3.66667	3.66667	pseudo_transcript_0pseudo_transcript_0pseudo_transcript_0	0.458345	-1.79172	3	3	pseudo_transcript_0	0.732857	0.869576	3	3	pseudo_transcript_0	0.452237	1.37793	3	3	pseudo_transcript_0	0.253819	-3.09205	2	2	pseudo_transcript_0	0.547813	0.151929	3	3	pseudo_transcript_0pseudo_transcript_0pseudo_transcript_0	0.76306	2.20736	3	3	pseudo_transcript_0	0.560398	-3.29573	3	3	pseudo_transcript_0	0.257182	5.40523	4	4	pseudo_transcript_0	0.239942	-2.77024	2	2	pseudo_transcript_0	0.52688	1.43896	3.33333	3.33333	pseudo_transcript_0pseudo_transcript_0pseudo_transcript_0
pseudo_9106	0.69155	0.789833	3	3	pseudo_transcript_0	0.169654	-4.32363	5	5	pseudo_transcript_0	0.1533	-11.8173	5	5	pseudo_transcript_0	0.344299	-2.42215	3	3	pseudo_transcript_0	0.338168	-5.11704	4.33333	4.33333	pseudo_transcript_0pseudo_transcript_0pseudo_transcript_0	0.641006	1.78742	3	3	pseudo_transcript_0	0.0399921	10.6055	4	4	pseudo_transcript_0	0.0144595	9.61313	4	4	pseudo_transcript_0	0.0756906	6.25563	2	2	pseudo_transcript_0	0.231819	7.33536	3.66667	3.66667	pseudo_transcript_0pseudo_transcript_0pseudo_transcript_0	0.486329	4.47077	4	4	pseudo_transcript_0	0.172352	10.3839	1	1	pseudo_transcript_0	0.0932977	11.3544	1	1	pseudo_transcript_0	0	0	0	0	pseudo_transcript_0	0.25066	8.73634	2	2	pseudo_transcript_0pseudo_transcript_0pseudo_transcript_0
pseudo_9107	0.509565	3.63036	2	2	pseudo_transcript_0	0.953457	1.70952	3	3	pseudo_transcript_0	0.271506	5.72992	3	3	pseudo_transcript_0	0.819937	1.58969	1	1	pseudo_transcript_0	0.578176	3.68993	2.66667	2.66667	pseudo_transcript_0pseudo_transcript_0pseudo_transcript_0	0.754889	-2.29946	3	3	pseudo_transcript_0	0.43967	3.07764	2	2	pseudo_transcript_0	0.708716	-4.03689	2	2	pseudo_transcript_0	0.725884	-1.7127	1	1	pseudo_transcript_0	0.634425	-1.08624	2.33333	2.33333	pseudo_transcript_0pseudo_transcript_0pseudo_transcript_0	0.947133	-0.0925983	3	3	pseudo_transcript_0	0.414286	3.86853	3	3	pseudo_transcript_0	0.550062	2.91168	4	4	pseudo_transcript_0	0.750346	1.36664	3	3	pseudo_transcript_0	0.637161	2.2292	3.33333	3.33333	pseudo_transcript_0pseudo_transcript_0pseudo_transcript_0
pseudo_9108	0.284108	9.3052	1	1	pseudo_transcript_0	0.750918	-4.56562	5	5	pseudo_transcript_0	0.742765	1.78087	4	4	pseudo_transcript_0	0.235928	5.50494	1	1	pseudo_transcript_0	0.592597	2.17348	3.33333	3.33333	pseudo_transcript_0pseudo_transcript_0pseudo_transcript_0	0.0660795	-8.92171	3	3	pseudo_transcript_0	0.155014	4.42223	4	4	pseudo_transcript_0	0.591508	-3.2953	4	4	pseudo_transcript_0	0.758858	-2.98298	2	2	pseudo_transcript_0	0.270867	-2.59826	3.66667	3.66667	pseudo_transcript_0pseudo_transcript_0pseudo_transcript_0	0.262432	-3.87291	4	4	pseudo_transcript_0	0.151842	6.56285	3	3	pseudo_transcript_0	0.778101	0.197154	4	4	pseudo_transcript_0	0.997733	-0.0572397	3	3	pseudo_transcript_0	0.397458	0.962366	3.66667	3.66667	pseudo_transcript_0pseudo_transcript_0pseudo_transcript_0
pseudo_9109	0.669754	-3.59607	4	4	pseudo_transcript_0	0.169969	-10.8772	4	4	pseudo_transcript_0	0.529628	7.68492	4	4	pseudo_transcript_0	0.939582	0.667632	2	2	pseudo_transcript_0	0.45645	-2.26277	4	4	pseudo_transcript_0pseudo_transcript_0pseudo_transcript_0	0.151374	9.89155	4	4	pseudo_transcript_0	0.592713	3.48337	4	4	pseudo_transcript_0	0.86586	-2.62197	3	3	pseudo_transcript_0	0.437171	3.74815	2	2	pseudo_transcript_0	0.536649	3.58432	3.66667	3.66667	pseudo_transcript_0pseudo_transcript_0pseudo_transcript_0	0.168709	6.79641	2	2	pseudo_transcript_0	0.340036	-4.07199	3	3	pseudo_transcript_0	0.425135	4.43868	4	4	pseudo_transcript_0	0.110368	7.78489	1	1	pseudo_transcript_0	0.311293	2.3877	3	3	pseudo_transcript_0pseudo_transcript_0pseudo_transcript_0
pseudo_911	0.691458	-4.28949	5	5	pseudo_transcript_0	0.934876	2.0353	3	3	pseudo_transcript_0	0.914575	2.36865	2	2	pseudo_transcript_0	0.179528	-4.85861	1	1	pseudo_transcript_0	0.84697	0.0381548	3.33333	3.33333	pseudo_transcript_0pseudo_transcript_0pseudo_transcript_0	0.709383	1.33923	2	2	pseudo_transcript_0	0.0575964	-10.4316	5	5	pseudo_transcript_0	0.677399	-2.60716	4	4	pseudo_transcript_0	0.771782	0.424027	2	2	pseudo_transcript_0	0.48146	-3.89985	3.66667	3.66667	pseudo_transcript_0pseudo_transcript_0pseudo_transcript_0	0.461121	-3.38175	5	5	pseudo_transcript_0	0.0422898	-8.18228	5	5	pseudo_transcript_0	0.481946	-2.81935	4	4	pseudo_transcript_0	0.0764944	-3.86638	4	4	pseudo_transcript_0	0.328452	-4.79446	4.66667	4.66667	pseudo_transcript_0pseudo_transcript_0pseudo_transcript_0
pseudo_9110	0.574313	6.62713	1	1	pseudo_transcript_0	0.162953	3.33548	4	4	pseudo_transcript_0	0.06486	-11.8687	2	2	pseudo_transcript_0	0.910423	1.13115	1	1	pseudo_transcript_0	0.267375	-0.635348	2.33333	2.33333	pseudo_transcript_0pseudo_transcript_0pseudo_transcript_0	0.0879915	-9.61384	2	2	pseudo_transcript_0	0.168196	-6.41449	2	2	pseudo_transcript_0	0.735485	-1.10885	3	3	pseudo_transcript_0	0.229499	-4.75321	1	1	pseudo_transcript_0	0.330558	-5.71239	2.33333	2.33333	pseudo_transcript_0pseudo_transcript_0pseudo_transcript_0	0.28279	-6.60403	2	2	pseudo_transcript_0	0.714649	3.1404	4	4	pseudo_transcript_0	0.0220234	-11.7896	2	2	pseudo_transcript_0	0	0	0	0	pseudo_transcript_0	0.339821	-5.08442	2.66667	2.66667	pseudo_transcript_0pseudo_transcript_0pseudo_transcript_0
pseudo_9111	0.490441	3.57475	4	4	pseudo_transcript_0	0.266652	8.6889	2	2	pseudo_transcript_0	0.176629	8.67822	2	2	pseudo_transcript_0	0.225746	5.60441	1	1	pseudo_transcript_0	0.311241	6.98062	2.66667	2.66667	pseudo_transcript_0pseudo_transcript_0pseudo_transcript_0	0.600783	3.02979	3	3	pseudo_transcript_0	0.286608	-8.91964	2	2	pseudo_transcript_0	0.219697	-8.87357	2	2	pseudo_transcript_0	0.496355	-2.7152	1	1	pseudo_transcript_0	0.369029	-4.92114	2.33333	2.33333	pseudo_transcript_0pseudo_transcript_0pseudo_transcript_0	0.19655	6.25546	3	3	pseudo_transcript_0	0.937982	-0.229867	2	2	pseudo_transcript_0	0.959316	0.153561	2	2	pseudo_transcript_0	0.447942	2.99024	1	1	pseudo_transcript_0	0.697949	2.05972	2.33333	2.33333	pseudo_transcript_0pseudo_transcript_0pseudo_transcript_0
pseudo_9112	0.823784	0.735679	2	2	pseudo_transcript_1	0.106694	7.09542	3	3	pseudo_transcript_1	0.0507613	9.66767	2	2	pseudo_transcript_0	0.342941	3.41882	2	2	pseudo_transcript_1	0.32708	5.83292	2.33333	2.33333	pseudo_transcript_1pseudo_transcript_1pseudo_transcript_0	0.493101	4.60822	2	2	pseudo_transcript_1	0.525718	-3.08107	4	4	pseudo_transcript_0	0.118767	-8.85097	3	3	pseudo_transcript_0	0.108891	-8.48972	1	1	pseudo_transcript_0	0.379195	-2.44127	3	3	pseudo_transcript_1pseudo_transcript_0pseudo_transcript_0	0.339554	5.29561	2	2	pseudo_transcript_1	0.158962	6.71636	3	3	pseudo_transcript_1	0.349703	5.73999	4	4	pseudo_transcript_1	0.180643	3.59766	2	2	pseudo_transcript_1	0.28274	5.91732	3	3	pseudo_transcript_1pseudo_transcript_1pseudo_transcript_1
pseudo_9113	0.236791	-5.38136	4	4	pseudo_transcript_0	0.688038	-3.05948	4	4	pseudo_transcript_0	0.78293	-0.154236	3	3	pseudo_transcript_0	0.768804	-0.702711	2	2	pseudo_transcript_0	0.569253	-2.86502	3.66667	3.66667	pseudo_transcript_0pseudo_transcript_0pseudo_transcript_0	0.00210475	11.35	4	4	pseudo_transcript_0	0.313457	5.8817	3	3	pseudo_transcript_0	0.637748	3.47579	4	4	pseudo_transcript_0	0.101204	4.83561	3	3	pseudo_transcript_0	0.31777	6.9025	3.66667	3.66667	pseudo_transcript_0pseudo_transcript_0pseudo_transcript_0	0.0515584	9.70096	3	3	pseudo_transcript_0	0.379744	5.00207	2	2	pseudo_transcript_0	0.747627	3.67048	4	4	pseudo_transcript_0	0.741287	-0.683095	1	1	pseudo_transcript_0	0.392977	6.1245	3	3	pseudo_transcript_0pseudo_transcript_0pseudo_transcript_0
pseudo_9114	0.246325	-4.43635	3	3	pseudo_transcript_0	0.957555	1.9554	4	4	pseudo_transcript_0	0.17669	-5.61363	4	4	pseudo_transcript_0	0.129559	-2.81233	3	3	pseudo_transcript_0	0.46019	-2.69819	3.66667	3.66667	pseudo_transcript_0pseudo_transcript_0pseudo_transcript_0	0.219316	4.43127	4	4	pseudo_transcript_0	0.530332	1.34152	3	3	pseudo_transcript_0	0.413278	2.76659	4	4	pseudo_transcript_0	0.239996	2.89777	2	2	pseudo_transcript_0	0.387642	2.84646	3.66667	3.66667	pseudo_transcript_0pseudo_transcript_0pseudo_transcript_0	0.845341	0.635057	3	3	pseudo_transcript_0	0.584307	2.94739	4	4	pseudo_transcript_0	0.781536	-0.615991	2	2	pseudo_transcript_0	0.752679	1.2354	2	2	pseudo_transcript_0	0.737061	0.98882	3	3	pseudo_transcript_0pseudo_transcript_0pseudo_transcript_0
pseudo_9115	0.762349	2.41188	3	3	pseudo_transcript_0	0.12688	9.17418	2	2	pseudo_transcript_0	0.265019	-3.84364	4	4	pseudo_transcript_0	0.430969	-2.20156	1	1	pseudo_transcript_0	0.384749	2.58081	3	3	pseudo_transcript_0pseudo_transcript_0pseudo_transcript_0	0.861111	2.24949	3	3	pseudo_transcript_0	0	0	0	0	pseudo_transcript_0	0.1599	6.07069	3	3	pseudo_transcript_0	0	0	0	0	pseudo_transcript_0	0.340337	2.77339	2	2	pseudo_transcript_0pseudo_transcript_0pseudo_transcript_0	0.50704	2.67476	4	4	pseudo_transcript_0	0.109974	9.49428	2	2	pseudo_transcript_0	0.834695	3.16128	2	2	pseudo_transcript_0	0	0	0	0	pseudo_transcript_0	0.483903	5.1101	2.66667	2.66667	pseudo_transcript_0pseudo_transcript_0pseudo_transcript_0
pseudo_9116	0.576127	-3.85202	4	4	pseudo_transcript_0	0.727945	-0.949308	3	3	pseudo_transcript_0	0.704723	0.757258	4	4	pseudo_transcript_0	0.817249	-2.73944	2	2	pseudo_transcript_0	0.669598	-1.34802	3.66667	3.66667	pseudo_transcript_0pseudo_transcript_0pseudo_transcript_0	0.704949	2.20039	4	4	pseudo_transcript_0	0.300561	5.86881	2	2	pseudo_transcript_0	0.458535	-8.92925	5	5	pseudo_transcript_0	1	-0.0575646	2	2	pseudo_transcript_0	0.488015	-0.286682	3.66667	3.66667	pseudo_transcript_0pseudo_transcript_0pseudo_transcript_0	0.820075	0.735794	3	3	pseudo_transcript_0	0.468679	4.7908	2	2	pseudo_transcript_0	0.284925	-7.08863	5	5	pseudo_transcript_0	0.795327	1.44276	2	2	pseudo_transcript_0	0.52456	-0.520681	3.33333	3.33333	pseudo_transcript_0pseudo_transcript_0pseudo_transcript_0
pseudo_9117	0.67073	-4.66239	4	4	pseudo_transcript_0	0.0540953	9.56019	3	3	pseudo_transcript_0	0.259816	-6.74854	2	2	pseudo_transcript_0	0.94841	0.488427	2	2	pseudo_transcript_0	0.328214	-0.616914	3	3	pseudo_transcript_0pseudo_transcript_0pseudo_transcript_0	0.840865	-2.27443	4	4	pseudo_transcript_0	0.198971	-10.4222	1	1	pseudo_transcript_0	0.644691	1.44022	3	3	pseudo_transcript_0	0.0962862	-9.53204	1	1	pseudo_transcript_0	0.561509	-3.75213	2.66667	2.66667	pseudo_transcript_0pseudo_transcript_0pseudo_transcript_0	0.455929	-3.38619	3	3	pseudo_transcript_0	0.240829	6.29973	3	3	pseudo_transcript_0	0.481896	-3.12241	3	3	pseudo_transcript_0	0.581033	-1.4157	2	2	pseudo_transcript_0	0.392885	-0.0696251	3	3	pseudo_transcript_0pseudo_transcript_0pseudo_transcript_0
pseudo_9118	0.116241	10.297	5	5	pseudo_transcript_0	0.429595	5.20922	3	3	pseudo_transcript_0	0.915277	-5.23222	4	4	pseudo_transcript_0	0.175111	4.67126	3	3	pseudo_transcript_0	0.487038	3.42468	4	4	pseudo_transcript_0pseudo_transcript_0pseudo_transcript_0	0.809733	-0.628686	3	3	pseudo_transcript_0	0.233321	-6.43921	3	3	pseudo_transcript_0	0.94882	-1.59415	3	3	pseudo_transcript_0	0.531121	-2.58512	1	1	pseudo_transcript_0	0.663958	-2.88735	3	3	pseudo_transcript_0pseudo_transcript_0pseudo_transcript_0	0.116952	10.5311	5	5	pseudo_transcript_0	0.944554	-0.0652276	4	4	pseudo_transcript_0	0.81502	-3.342	4	4	pseudo_transcript_0	0.247577	3.59348	3	3	pseudo_transcript_0	0.625509	2.37464	4.33333	4.33333	pseudo_transcript_0pseudo_transcript_0pseudo_transcript_0
pseudo_2355	0.681333	3.27987	5	5	pseudo_transcript_0	0.626696	-2.54259	3	3	pseudo_transcript_0	0.0487753	-10.7574	4	4	pseudo_transcript_0	0.0637074	-6.52077	2	2	pseudo_transcript_0	0.452268	-3.34002	4	4	pseudo_transcript_0pseudo_transcript_0pseudo_transcript_0	0.949588	0.18897	4	4	pseudo_transcript_0	0.0669959	-9.19751	4	4	pseudo_transcript_0	0.00560108	9.78051	4	4	pseudo_transcript_0	0.891471	0.671757	3	3	pseudo_transcript_0	0.340728	0.257324	4	4	pseudo_transcript_0pseudo_transcript_0pseudo_transcript_0	0.649921	1.92049	4	4	pseudo_transcript_0	0.0139458	-11.2571	4	4	pseudo_transcript_0	0.442717	7.78027	1	1	pseudo_transcript_0	0	0	0	0	pseudo_transcript_0	0.368861	-0.518779	3	3	pseudo_transcript_0pseudo_transcript_0pseudo_transcript_0
pseudo_912	0.455355	-3.54457	4	4	pseudo_transcript_0	0.451744	-3.17557	4	4	pseudo_transcript_0	0.967277	1.83812	4	4	pseudo_transcript_0	0.678301	-0.905375	3	3	pseudo_transcript_0	0.624792	-1.62734	4	4	pseudo_transcript_0pseudo_transcript_0pseudo_transcript_0	0.801851	-2.56014	5	5	pseudo_transcript_0	0.193041	8.97082	4	4	pseudo_transcript_0	0.278245	-6.62862	4	4	pseudo_transcript_0	0.946297	-0.143138	3	3	pseudo_transcript_0	0.424379	-0.0726467	4.33333	4.33333	pseudo_transcript_0pseudo_transcript_0pseudo_transcript_0	0.241442	-6.58063	4	4	pseudo_transcript_0	0.207619	6.03682	3	3	pseudo_transcript_0	0.229237	-5.01578	5	5	pseudo_transcript_0	0.643314	0.588663	3	3	pseudo_transcript_0	0.226099	-1.8532	4	4	pseudo_transcript_0pseudo_transcript_0pseudo_transcript_0
pseudo_9120	0.702738	3.03275	4	4	pseudo_transcript_0	0.632423	-3.74201	4	4	pseudo_transcript_0	0.189195	-7.27064	5	5	pseudo_transcript_0	0.909933	0.896975	3	3	pseudo_transcript_0	0.508119	-2.65997	4.33333	4.33333	pseudo_transcript_0pseudo_transcript_0pseudo_transcript_0	0.220076	4.95409	3	3	pseudo_transcript_0	0.285949	-4.2668	4	4	pseudo_transcript_0	0.263105	4.5058	5	5	pseudo_transcript_0	0.692179	-1.84212	2	2	pseudo_transcript_0	0.256377	1.73103	4	4	pseudo_transcript_0pseudo_transcript_0pseudo_transcript_0	0.0680036	7.60488	3	3	pseudo_transcript_0	0.0843307	-8.11992	4	4	pseudo_transcript_0	0.705335	-1.43429	4	4	pseudo_transcript_0	0.920795	-0.0860533	3	3	pseudo_transcript_0	0.28589	-0.649778	3.66667	3.66667	pseudo_transcript_0pseudo_transcript_0pseudo_transcript_0
pseudo_9121	0.57567	3.73652	4	4	pseudo_transcript_0	0.177459	-4.34573	5	5	pseudo_transcript_0	0.35955	-6.29181	2	2	pseudo_transcript_0	0.735729	-0.901504	1	1	pseudo_transcript_0	0.370893	-2.30034	3.66667	3.66667	pseudo_transcript_0pseudo_transcript_0pseudo_transcript_0	0.871109	2.56841	2	2	pseudo_transcript_0	0.64663	4.06619	5	5	pseudo_transcript_0	0.375173	1.46008	3	3	pseudo_transcript_0	0.271435	3.64182	1	1	pseudo_transcript_0	0.63097	2.69823	3.33333	3.33333	pseudo_transcript_0pseudo_transcript_0pseudo_transcript_0	0.410696	3.0423	3	3	pseudo_transcript_0	0.198804	-4.74621	4	4	pseudo_transcript_0	0.494841	-4.883	2	2	pseudo_transcript_0	0.93324	-0.18477	1	1	pseudo_transcript_0	0.368114	-2.19564	3	3	pseudo_transcript_0pseudo_transcript_0pseudo_transcript_0
pseudo_9122	0.925599	-1.14174	5	5	pseudo_transcript_0	0.553724	8.12993	1	1	pseudo_transcript_0	0.372338	5.43154	4	4	pseudo_transcript_0	0.225746	5.60441	1	1	pseudo_transcript_0	0.617221	4.13991	3.33333	3.33333	pseudo_transcript_0pseudo_transcript_0pseudo_transcript_0	0.168503	7.40611	4	4	pseudo_transcript_0	0.355196	-8.21636	2	2	pseudo_transcript_0	0.631495	-3.39161	4	4	pseudo_transcript_0	0.496355	-2.7152	1	1	pseudo_transcript_0	0.385065	-1.40062	3.33333	3.33333	pseudo_transcript_0pseudo_transcript_0pseudo_transcript_0	0.137342	9.59746	4	4	pseudo_transcript_0	0.515928	-2.11554	2	2	pseudo_transcript_0	0.773582	1.71998	4	4	pseudo_transcript_0	0.313454	2.85483	2	2	pseudo_transcript_0	0.475617	3.0673	3.33333	3.33333	pseudo_transcript_0pseudo_transcript_0pseudo_transcript_0
pseudo_9123	0.948817	-0.20599	3	3	pseudo_transcript_0	0.753753	-1.01051	2	2	pseudo_transcript_0	0.811804	4.61562	5	5	pseudo_transcript_0	0.570345	2.00771	2	2	pseudo_transcript_0	0.838125	1.13304	3.33333	3.33333	pseudo_transcript_0pseudo_transcript_0pseudo_transcript_0	0.598829	4.11791	2	2	pseudo_transcript_0	0.124447	-7.10363	3	3	pseudo_transcript_0	0.128504	4.5497	4	4	pseudo_transcript_0	0.406501	2.62365	1	1	pseudo_transcript_0	0.283927	0.521323	3	3	pseudo_transcript_0pseudo_transcript_0pseudo_transcript_0	0.602712	4.01228	2	2	pseudo_transcript_0	0.10087	-10.8865	4	4	pseudo_transcript_0	0.122323	9.54405	5	5	pseudo_transcript_0	0.410245	2.30663	2	2	pseudo_transcript_0	0.275302	0.889958	3.66667	3.66667	pseudo_transcript_0pseudo_transcript_0pseudo_transcript_0
pseudo_9124	0.876464	0.377177	3	3	pseudo_transcript_0	0.982504	0.14486	2	2	pseudo_transcript_0	0.627007	2.09915	3	3	pseudo_transcript_0	0.90213	1.19102	1	1	pseudo_transcript_0	0.828658	0.873728	2.66667	2.66667	pseudo_transcript_0pseudo_transcript_0pseudo_transcript_0	0.361648	-3.48175	4	4	pseudo_transcript_0	0.49636	-3.00769	4	4	pseudo_transcript_0	0.650553	-3.01868	5	5	pseudo_transcript_0	0.390682	-2.34507	3	3	pseudo_transcript_0	0.502854	-3.16937	4.33333	4.33333	pseudo_transcript_0pseudo_transcript_0pseudo_transcript_0	0.39033	-3.3661	4	4	pseudo_transcript_0	0.569382	-3.74988	4	4	pseudo_transcript_0	0.590253	-4.63291	5	5	pseudo_transcript_0	0.406794	-2.12289	3	3	pseudo_transcript_0	0.516655	-3.9163	4.33333	4.33333	pseudo_transcript_0pseudo_transcript_0pseudo_transcript_0
pseudo_9125	0.978405	1.92406	3	3	pseudo_transcript_0	0.342804	-3.90872	3	3	pseudo_transcript_0	0.21374	-11.6732	1	1	pseudo_transcript_0	0	0	0	0	pseudo_transcript_0	0.51165	-4.55262	2.33333	2.33333	pseudo_transcript_0pseudo_transcript_0pseudo_transcript_0	0.14823	-8.68731	4	4	pseudo_transcript_0	0.505992	5.0986	5	5	pseudo_transcript_0	0.120979	-6.41637	3	3	pseudo_transcript_0	0.0859833	-4.80253	2	2	pseudo_transcript_0	0.258401	-3.33503	4	4	pseudo_transcript_0pseudo_transcript_0pseudo_transcript_0	0.195534	-9.46574	5	5	pseudo_transcript_0	0.837832	-2.20485	4	4	pseudo_transcript_0	0.00674224	-11.6369	3	3	pseudo_transcript_0	0.0117389	-7.07308	3	3	pseudo_transcript_0	0.346703	-7.76918	4	4	pseudo_transcript_0pseudo_transcript_0pseudo_transcript_0
pseudo_12283	0.578138	-1.62358	5	5	pseudo_transcript_0	0.696556	0.321829	2	2	pseudo_transcript_0	0.0488058	9.19494	3	3	pseudo_transcript_0	0.178952	4.25851	2	2	pseudo_transcript_0	0.441167	2.63106	3.33333	3.33333	pseudo_transcript_0pseudo_transcript_0pseudo_transcript_0	0.316079	6.28018	4	4	pseudo_transcript_0	0.985628	-0.0905223	1	1	pseudo_transcript_0	0.0600639	-9.5825	2	2	pseudo_transcript_0	0	0	0	0	pseudo_transcript_0	0.453924	-1.13095	2.33333	2.33333	pseudo_transcript_0pseudo_transcript_0pseudo_transcript_0	0.76769	2.42855	5	5	pseudo_transcript_0	0.739296	0.437316	2	2	pseudo_transcript_0	0.463232	3.37991	3	3	pseudo_transcript_0	0.136619	4.56542	2	2	pseudo_transcript_0	0.656739	2.08193	3.33333	3.33333	pseudo_transcript_0pseudo_transcript_0pseudo_transcript_0
pseudo_9127	0.488337	3.92259	4	4	pseudo_transcript_0	0.159195	-5.36839	3	3	pseudo_transcript_0	0.425139	2.75806	4	4	pseudo_transcript_0	0.17776	-4.32865	2	2	pseudo_transcript_0	0.357557	0.437421	3.66667	3.66667	pseudo_transcript_0pseudo_transcript_0pseudo_transcript_0	0.597966	-3.07851	4	4	pseudo_transcript_0	0.125627	7.52107	3	3	pseudo_transcript_0	0.823556	-1.2035	3	3	pseudo_transcript_0	0.281208	2.50601	2	2	pseudo_transcript_0	0.515716	1.07969	3.33333	3.33333	pseudo_transcript_0pseudo_transcript_0pseudo_transcript_0	0.936162	0.0216422	4	4	pseudo_transcript_0	0.863792	3.41566	2	2	pseudo_transcript_0	0.499262	1.72095	4	4	pseudo_transcript_0	0.909765	-0.253866	1	1	pseudo_transcript_0	0.766405	1.71942	3.33333	3.33333	pseudo_transcript_0pseudo_transcript_0pseudo_transcript_0
pseudo_9128	0.285493	-4.25222	3	3	pseudo_transcript_0	0.561072	2.527	5	5	pseudo_transcript_0	0.444953	-2.251	3	3	pseudo_transcript_0	0.208049	-4.56037	2	2	pseudo_transcript_0	0.430506	-1.3254	3.66667	3.66667	pseudo_transcript_0pseudo_transcript_0pseudo_transcript_0	0.259486	4.65203	4	4	pseudo_transcript_0	0.825586	0.609797	2	2	pseudo_transcript_0	0.479612	1.10196	3	3	pseudo_transcript_0	0.224887	4.12778	1	1	pseudo_transcript_0	0.521561	2.12126	3	3	pseudo_transcript_0pseudo_transcript_0pseudo_transcript_0	0.858036	0.282162	3	3	pseudo_transcript_0	0.462387	2.44629	5	5	pseudo_transcript_0	0.756023	-1.09863	2	2	pseudo_transcript_0	0.793967	-0.548937	1	1	pseudo_transcript_0	0.692149	0.543274	3.33333	3.33333	pseudo_transcript_0pseudo_transcript_0pseudo_transcript_0
pseudo_9129	0.173893	-7.41971	4	4	pseudo_transcript_0	0.203516	-4.95126	3	3	pseudo_transcript_0	0.403073	7.34782	3	3	pseudo_transcript_0	0.763502	1.75021	1	1	pseudo_transcript_0	0.260161	-1.67438	3.33333	3.33333	pseudo_transcript_0pseudo_transcript_0pseudo_transcript_0	0.2919	6.56295	4	4	pseudo_transcript_0	0.923372	-2.28264	4	4	pseudo_transcript_0	0.00673684	-10.0583	4	4	pseudo_transcript_0	0.113768	-4.62586	2	2	pseudo_transcript_0	0.407336	-1.92599	4	4	pseudo_transcript_0pseudo_transcript_0pseudo_transcript_0	0.818876	-0.690918	3	3	pseudo_transcript_0	0.163041	-10.2704	4	4	pseudo_transcript_0	0.147718	-5.04107	4	4	pseudo_transcript_0	0.122538	-4.37397	2	2	pseudo_transcript_0	0.376545	-5.33415	3.66667	3.66667	pseudo_transcript_0pseudo_transcript_0pseudo_transcript_0
pseudo_913	0.286781	6.65507	4	4	pseudo_transcript_0	0.858487	-0.105562	2	2	pseudo_transcript_0	0.477181	2.26694	3	3	pseudo_transcript_0	0.0925027	9.62738	1	1	pseudo_transcript_0	0.540816	2.93882	3	3	pseudo_transcript_0pseudo_transcript_0pseudo_transcript_0	0.345671	5.10165	2	2	pseudo_transcript_0	0.353787	-3.36916	4	4	pseudo_transcript_0	0.724951	0.145495	2	2	pseudo_transcript_0	0.642305	-2.15978	1	1	pseudo_transcript_0	0.474803	0.625995	2.66667	2.66667	pseudo_transcript_0pseudo_transcript_0pseudo_transcript_0	0.0716288	9.40044	4	4	pseudo_transcript_0	0.228479	-6.30044	3	3	pseudo_transcript_0	0.185661	6.73724	2	2	pseudo_transcript_0	0.230332	3.73286	2	2	pseudo_transcript_0	0.161923	3.27908	3	3	pseudo_transcript_0pseudo_transcript_0pseudo_transcript_0
pseudo_9130	0.924213	-0.400122	3	3	pseudo_transcript_0	0.157358	-6.97508	2	2	pseudo_transcript_0	0.999445	-0.964916	4	4	pseudo_transcript_0	0.112252	-8.38934	1	1	pseudo_transcript_0	0.693672	-2.78004	3	3	pseudo_transcript_0pseudo_transcript_0pseudo_transcript_0	0.369008	-4.24827	4	4	pseudo_transcript_0	0.345587	-6.17787	4	4	pseudo_transcript_0	0.212536	4.2866	3	3	pseudo_transcript_0	0.527198	1.81761	1	1	pseudo_transcript_0	0.309043	-2.04651	3.66667	3.66667	pseudo_transcript_0pseudo_transcript_0pseudo_transcript_0	0.585538	-3.06646	4	4	pseudo_transcript_0	0.0541717	-10.8667	4	4	pseudo_transcript_0	0.342991	4.24171	4	4	pseudo_transcript_0	0.269108	-2.42589	3	3	pseudo_transcript_0	0.327567	-3.23048	4	4	pseudo_transcript_0pseudo_transcript_0pseudo_transcript_0
pseudo_2181	0.675128	3.04522	4	4	pseudo_transcript_0	0.0485239	10.1734	2	2	pseudo_transcript_0	0.169598	7.62638	3	3	pseudo_transcript_0	0.434037	2.90072	1	1	pseudo_transcript_0	0.29775	6.94833	3	3	pseudo_transcript_0pseudo_transcript_0pseudo_transcript_0	0.802277	-0.535991	3	3	pseudo_transcript_0	0.152325	-10.734	1	1	pseudo_transcript_0	0.177984	-9.61551	1	1	pseudo_transcript_0	0.0893021	-10.1762	1	1	pseudo_transcript_0	0.377529	-6.96182	1.66667	1.66667	pseudo_transcript_0pseudo_transcript_0pseudo_transcript_0	0.998154	1.21976	3	3	pseudo_transcript_0	0.381782	4.96682	2	2	pseudo_transcript_0	0.443234	2.32274	4	4	pseudo_transcript_0	0.194989	-4.60626	1	1	pseudo_transcript_0	0.607723	2.83644	3	3	pseudo_transcript_0pseudo_transcript_0pseudo_transcript_0
pseudo_9132	0.17572	3.79254	5	5	pseudo_transcript_0	0.959037	0.0157005	3	3	pseudo_transcript_0	0.174617	9.60623	1	1	pseudo_transcript_0	0.355701	3.38564	1	1	pseudo_transcript_0	0.436458	4.47149	3	3	pseudo_transcript_0pseudo_transcript_0pseudo_transcript_0	0.378337	-5.12357	4	4	pseudo_transcript_0	0.928027	-0.985842	3	3	pseudo_transcript_0	0.0185237	-9.90848	4	4	pseudo_transcript_0	0.241324	-4.46913	1	1	pseudo_transcript_0	0.441629	-5.3393	3.66667	3.66667	pseudo_transcript_0pseudo_transcript_0pseudo_transcript_0	0.682428	2.32783	4	4	pseudo_transcript_0	0.888916	0.317982	2	2	pseudo_transcript_0	0.092643	-11.3134	5	5	pseudo_transcript_0	0.692701	1.60381	2	2	pseudo_transcript_0	0.554662	-2.88919	3.66667	3.66667	pseudo_transcript_0pseudo_transcript_0pseudo_transcript_0
pseudo_9133	0.674639	0.992799	4	4	pseudo_transcript_0	0.133166	-7.11185	2	2	pseudo_transcript_0	0.359073	-4.12407	4	4	pseudo_transcript_0	0.0600939	-7.40711	2	2	pseudo_transcript_0	0.388959	-3.41438	3.33333	3.33333	pseudo_transcript_0pseudo_transcript_0pseudo_transcript_0	0.797666	-1.23064	4	4	pseudo_transcript_0	0.722652	0.828963	3	3	pseudo_transcript_0	0.454582	3.04434	5	5	pseudo_transcript_0	0.0821846	4.77313	2	2	pseudo_transcript_0	0.6583	0.880889	4	4	pseudo_transcript_0pseudo_transcript_0pseudo_transcript_0	0.979052	-3.7536	5	5	pseudo_transcript_0	0.240157	-6.02723	2	2	pseudo_transcript_0	0.493453	-3.37083	4	4	pseudo_transcript_0	0.461478	-1.81764	2	2	pseudo_transcript_0	0.570888	-4.38389	3.66667	3.66667	pseudo_transcript_0pseudo_transcript_0pseudo_transcript_0
pseudo_9134	0.811721	-1.81356	3	3	pseudo_transcript_0	0.309095	-5.22906	3	3	pseudo_transcript_0	0.389656	5.08792	3	3	pseudo_transcript_0	0.669764	-1.08986	1	1	pseudo_transcript_0	0.503491	-0.651568	3	3	pseudo_transcript_0pseudo_transcript_0pseudo_transcript_0	0.840978	1.76341	3	3	pseudo_transcript_0	0.884401	-1.50211	5	5	pseudo_transcript_0	0.64348	-3.85074	3	3	pseudo_transcript_0	0.817497	1.19631	2	2	pseudo_transcript_0	0.78962	-1.19648	3.66667	3.66667	pseudo_transcript_0pseudo_transcript_0pseudo_transcript_0	0.998154	-0.102682	3	3	pseudo_transcript_0	0.0928813	-9.35406	4	4	pseudo_transcript_0	0.96968	1.32331	4	4	pseudo_transcript_0	0.131594	-6.71098	1	1	pseudo_transcript_0	0.686905	-2.71114	3.66667	3.66667	pseudo_transcript_0pseudo_transcript_0pseudo_transcript_0
pseudo_9135	0.497111	4.67488	3	3	pseudo_transcript_0	0.446138	3.8731	3	3	pseudo_transcript_0	0.0563949	9.26267	4	4	pseudo_transcript_0	0.223118	4.32258	2	2	pseudo_transcript_0	0.333215	5.93688	3.33333	3.33333	pseudo_transcript_0pseudo_transcript_0pseudo_transcript_0	0.868685	-1.95846	3	3	pseudo_transcript_0	0.235593	-7.29841	4	4	pseudo_transcript_0	0.134282	-9.22021	2	2	pseudo_transcript_0	0.685812	0.981239	1	1	pseudo_transcript_0	0.412853	-6.15903	3	3	pseudo_transcript_0pseudo_transcript_0pseudo_transcript_0	0.711552	3.02694	4	4	pseudo_transcript_0	0.510294	-3.13691	4	4	pseudo_transcript_0	0.285727	6.35295	4	4	pseudo_transcript_0	0.560936	1.98257	4	4	pseudo_transcript_0	0.502525	2.08099	4	4	pseudo_transcript_0pseudo_transcript_0pseudo_transcript_0
pseudo_9136	0.832646	2.92551	5	5	pseudo_transcript_0	0.499029	4.34555	2	2	pseudo_transcript_0	0.932788	-0.78774	3	3	pseudo_transcript_0	0.530855	-1.16446	2	2	pseudo_transcript_0	0.754821	2.16111	3.33333	3.33333	pseudo_transcript_0pseudo_transcript_0pseudo_transcript_0	0.640086	2.43303	4	4	pseudo_transcript_0	0.409009	-4.8719	2	2	pseudo_transcript_0	0.18359	5.77553	2	2	pseudo_transcript_0	0.650915	1.06541	1	1	pseudo_transcript_0	0.410895	1.11222	2.66667	2.66667	pseudo_transcript_0pseudo_transcript_0pseudo_transcript_0	0.354568	4.85859	4	4	pseudo_transcript_0	0.872953	-0.473733	3	3	pseudo_transcript_0	0.301067	5.5552	2	2	pseudo_transcript_0	0.890262	-0.316087	1	1	pseudo_transcript_0	0.50953	3.31335	3	3	pseudo_transcript_0pseudo_transcript_0pseudo_transcript_0
pseudo_9137	0.0851456	-7.55218	3	3	pseudo_transcript_0	0.0935088	9.7183	2	2	pseudo_transcript_0	0.444771	-2.13286	4	4	pseudo_transcript_0	0.820123	0.0882128	2	2	pseudo_transcript_0	0.207808	0.0110862	3	3	pseudo_transcript_0pseudo_transcript_0pseudo_transcript_0	0.451373	3.6754	4	4	pseudo_transcript_0	0.016684	-10.395	4	4	pseudo_transcript_0	0.376539	4.75337	3	3	pseudo_transcript_0	0.945051	-0.3954	1	1	pseudo_transcript_0	0.281532	-0.655405	3.66667	3.66667	pseudo_transcript_0pseudo_transcript_0pseudo_transcript_0	0.375261	-3.8341	3	3	pseudo_transcript_0	0.194048	-11.0842	5	5	pseudo_transcript_0	0.530295	3.75424	3	3	pseudo_transcript_0	0.789433	-0.0225175	3	3	pseudo_transcript_0	0.366535	-3.72135	3.66667	3.66667	pseudo_transcript_0pseudo_transcript_0pseudo_transcript_0
pseudo_9138	0.646024	1.80085	4	4	pseudo_transcript_0	0.421564	-1.71014	4	4	pseudo_transcript_0	0.660339	-3.19146	4	4	pseudo_transcript_0	0.969921	0.325571	3	3	pseudo_transcript_0	0.575976	-1.03358	4	4	pseudo_transcript_0pseudo_transcript_0pseudo_transcript_0	0.402999	-3.65942	3	3	pseudo_transcript_0	0.404431	3.85734	3	3	pseudo_transcript_0	0.204614	3.32384	4	4	pseudo_transcript_0	0.486097	-1.82295	2	2	pseudo_transcript_0	0.337348	1.17392	3.33333	3.33333	pseudo_transcript_0pseudo_transcript_0pseudo_transcript_0	0.836079	-0.977412	4	4	pseudo_transcript_0	0.83574	0.855241	3	3	pseudo_transcript_0	0.686593	2.35124	3	3	pseudo_transcript_0	0.617323	-1.04248	2	2	pseudo_transcript_0	0.786137	0.743022	3.33333	3.33333	pseudo_transcript_0pseudo_transcript_0pseudo_transcript_0
pseudo_9139	0.338333	-3.94444	3	3	pseudo_transcript_0	0.978891	1.92191	3	3	pseudo_transcript_0	0.347534	2.60442	4	4	pseudo_transcript_0	0.24009	5.39707	1	1	pseudo_transcript_0	0.554919	0.193963	3.33333	3.33333	pseudo_transcript_0pseudo_transcript_0pseudo_transcript_0	0.385186	3.49532	3	3	pseudo_transcript_0	0.268836	6.08618	2	2	pseudo_transcript_0	0.639222	-3.76491	2	2	pseudo_transcript_0	0	0	0	0	pseudo_transcript_0	0.431081	1.93886	2.33333	2.33333	pseudo_transcript_0pseudo_transcript_0pseudo_transcript_0	0.915877	-0.49739	3	3	pseudo_transcript_0	0.295604	6.08662	3	3	pseudo_transcript_0	0.410822	3.95628	4	4	pseudo_transcript_0	0.0928965	9.70264	1	1	pseudo_transcript_0	0.540768	3.18184	3.33333	3.33333	pseudo_transcript_0pseudo_transcript_0pseudo_transcript_0
pseudo_914	0.726218	1.20503	4	4	pseudo_transcript_0	0.886139	1.91125	3	3	pseudo_transcript_0	0.473019	-4.27646	4	4	pseudo_transcript_0	0.445163	-1.50025	2	2	pseudo_transcript_0	0.695126	-0.386729	3.66667	3.66667	pseudo_transcript_0pseudo_transcript_0pseudo_transcript_0	0.882601	0.254574	3	3	pseudo_transcript_0	0.552834	1.71716	2	2	pseudo_transcript_0	0.167695	4.15924	4	4	pseudo_transcript_0	0.595832	1.26099	1	1	pseudo_transcript_0	0.534377	2.04366	3	3	pseudo_transcript_0pseudo_transcript_0pseudo_transcript_0	0.860654	1.39909	4	4	pseudo_transcript_0	0.557825	3.16327	3	3	pseudo_transcript_0	0.80918	-0.68063	3	3	pseudo_transcript_0	0	0	0	0	pseudo_transcript_0	0.742553	1.29391	3.33333	3.33333	pseudo_transcript_0pseudo_transcript_0pseudo_transcript_0
MBD3L4	0.0489454	7.6806	3	3	ENST00000381394.4	0.486479	-1.9374	4	4	ENST00000381394.4	0.91174	-0.307095	3	3	ENST00000381394.4	0.803899	-0.321585	2	2	ENST00000381394.4	0.482388	1.81203	3.33333	3.33333	ENST00000381394.4ENST00000381394.4ENST00000381394.4	0.00847658	-11.3857	4	4	ENST00000381394.4	0.559608	-6.9539	5	5	ENST00000381394.4	0.188406	-6.60225	4	4	ENST00000381394.4	0.0192003	-7.12103	4	4	ENST00000381394.4	0.252164	-8.31396	4.33333	4.33333	ENST00000381394.4ENST00000381394.4ENST00000381394.4	0.269893	-4.93523	4	4	ENST00000381394.4	0.135144	-8.1975	5	5	ENST00000381394.4	0.256907	-7.07211	4	4	ENST00000381394.4	0.0237035	-5.14137	4	4	ENST00000381394.4	0.220648	-6.73495	4.33333	4.33333	ENST00000381394.4ENST00000381394.4ENST00000381394.4
pseudo_9141	0.0940509	11.1162	1	1	pseudo_transcript_0	0.197192	-11.5806	5	5	pseudo_transcript_0	0.103757	8.93889	5	5	pseudo_transcript_0	0.943682	-0.0259005	1	1	pseudo_transcript_0	0.131667	2.82485	3.66667	3.66667	pseudo_transcript_0pseudo_transcript_0pseudo_transcript_0	0.295475	-9.21577	1	1	pseudo_transcript_0	0.672436	1.14696	4	4	pseudo_transcript_0	0.913722	-0.778724	1	1	pseudo_transcript_0	0	0	0	0	pseudo_transcript_0	0.627211	-2.94918	2	2	pseudo_transcript_0pseudo_transcript_0pseudo_transcript_0	0.699227	0.746116	2	2	pseudo_transcript_0	0.264394	-6.42922	4	4	pseudo_transcript_0	0.0360938	9.96082	5	5	pseudo_transcript_0	0.937556	0.257586	2	2	pseudo_transcript_0	0.333238	1.42591	3.66667	3.66667	pseudo_transcript_0pseudo_transcript_0pseudo_transcript_0
pseudo_9142	0.829845	1.04982	5	5	pseudo_transcript_0	0.197011	6.10829	4	4	pseudo_transcript_0	0.650855	8.65993	5	5	pseudo_transcript_0	0.417619	3.15063	4	4	pseudo_transcript_0	0.559237	5.27268	4.66667	4.66667	pseudo_transcript_0pseudo_transcript_0pseudo_transcript_0	0.8714	-0.654684	4	4	pseudo_transcript_0	0.0870773	10.7313	2	2	pseudo_transcript_0	0.921955	-2.99325	4	4	pseudo_transcript_0	0.277444	2.7523	2	2	pseudo_transcript_0	0.626811	2.36114	3.33333	3.33333	pseudo_transcript_0pseudo_transcript_0pseudo_transcript_0	0.753146	0.537395	5	5	pseudo_transcript_0	0.00776783	10.7636	4	4	pseudo_transcript_0	0.47435	5.43431	5	5	pseudo_transcript_0	0.0367479	5.84628	4	4	pseudo_transcript_0	0.411754	5.57842	4.66667	4.66667	pseudo_transcript_0pseudo_transcript_0pseudo_transcript_0
pseudo_9143	0.105175	-7.12454	3	3	pseudo_transcript_0	0.438282	3.45	3	3	pseudo_transcript_0	0.849655	1.57503	3	3	pseudo_transcript_0	0.775501	-0.75578	1	1	pseudo_transcript_0	0.464371	-0.699836	3	3	pseudo_transcript_0pseudo_transcript_0pseudo_transcript_0	0.72422	3.51888	5	5	pseudo_transcript_0	0.286628	-4.58832	3	3	pseudo_transcript_0	0.152839	-9.3379	5	5	pseudo_transcript_0	0.320662	-2.16364	3	3	pseudo_transcript_0	0.387895	-3.46911	4.33333	4.33333	pseudo_transcript_0pseudo_transcript_0pseudo_transcript_0	0.226684	-6.12028	3	3	pseudo_transcript_0	0.639108	-0.763967	4	4	pseudo_transcript_0	0.0958709	-7.94889	4	4	pseudo_transcript_0	0.223559	-4.13798	1	1	pseudo_transcript_0	0.320554	-4.94438	3.66667	3.66667	pseudo_transcript_0pseudo_transcript_0pseudo_transcript_0
pseudo_9144	0.453739	-2.88919	4	4	pseudo_transcript_0	0.571792	1.27884	2	2	pseudo_transcript_0	0.0712463	9.45119	2	2	pseudo_transcript_0	0.323946	3.71411	1	1	pseudo_transcript_0	0.365593	2.61361	2.66667	2.66667	pseudo_transcript_0pseudo_transcript_0pseudo_transcript_0	0.224945	6.51914	3	3	pseudo_transcript_0	0.0921324	-7.72986	3	3	pseudo_transcript_0	0.500633	-8.43712	1	1	pseudo_transcript_0	0.209265	-5.26565	1	1	pseudo_transcript_0	0.27257	-3.21595	2.33333	2.33333	pseudo_transcript_0pseudo_transcript_0pseudo_transcript_0	0.577936	1.35538	2	2	pseudo_transcript_0	0.215248	-3.85087	4	4	pseudo_transcript_0	0.246468	3.87831	3	3	pseudo_transcript_0	0.0938587	-9.20643	1	1	pseudo_transcript_0	0.346551	0.460941	3	3	pseudo_transcript_0pseudo_transcript_0pseudo_transcript_0
pseudo_9145	0.905713	0.00957211	2	2	pseudo_transcript_0	0.863975	0.824517	1	1	pseudo_transcript_0	0.693112	3.97057	2	2	pseudo_transcript_0	0	0	0	0	pseudo_transcript_0	0.820933	1.60155	1.66667	1.66667	pseudo_transcript_0pseudo_transcript_0pseudo_transcript_0	0.218762	9.9019	1	1	pseudo_transcript_0	0.351639	-5.30768	2	2	pseudo_transcript_0	0.492376	-2.92942	4	4	pseudo_transcript_0	0.978484	-0.0712192	1	1	pseudo_transcript_0	0.354259	0.554934	2.33333	2.33333	pseudo_transcript_0pseudo_transcript_0pseudo_transcript_0	0.0909092	11.3759	1	1	pseudo_transcript_0	0.403579	-5.23972	2	2	pseudo_transcript_0	0.397531	-3.9162	4	4	pseudo_transcript_0	0	0	0	0	pseudo_transcript_0	0.29734	0.739993	2.33333	2.33333	pseudo_transcript_0pseudo_transcript_0pseudo_transcript_0
pseudo_9146	0.618982	2.61795	3	3	pseudo_transcript_0	0.586671	-1.54815	4	4	pseudo_transcript_0	0.972523	-0.189874	2	2	pseudo_transcript_0	0.70196	1.15148	2	2	pseudo_transcript_0	0.726058	0.29331	3	3	pseudo_transcript_0pseudo_transcript_0pseudo_transcript_0	0.905288	0.586162	2	2	pseudo_transcript_0	0.146365	7.83696	4	4	pseudo_transcript_0	0.892407	-3.00629	4	4	pseudo_transcript_0	0.31256	3.32518	1	1	pseudo_transcript_0	0.64802	1.80561	3.33333	3.33333	pseudo_transcript_0pseudo_transcript_0pseudo_transcript_0	0.521711	3.02413	3	3	pseudo_transcript_0	0.30866	6.36052	4	4	pseudo_transcript_0	0.904541	-3.52713	4	4	pseudo_transcript_0	0.0857414	6.15375	2	2	pseudo_transcript_0	0.578304	1.95251	3.66667	3.66667	pseudo_transcript_0pseudo_transcript_0pseudo_transcript_0
pseudo_9147	0.687895	3.1962	4	4	pseudo_transcript_0	0.201032	6.02409	2	2	pseudo_transcript_0	0.972448	1.52929	3	3	pseudo_transcript_0	0.716098	1.95715	1	1	pseudo_transcript_0	0.620458	3.58319	3	3	pseudo_transcript_0pseudo_transcript_0pseudo_transcript_0	0.833454	-0.339944	3	3	pseudo_transcript_0	0.269685	-6.18807	2	2	pseudo_transcript_0	0.975744	-0.252056	3	3	pseudo_transcript_0	0.271435	-3.9506	1	1	pseudo_transcript_0	0.692961	-2.26002	2.66667	2.66667	pseudo_transcript_0pseudo_transcript_0pseudo_transcript_0	0.80804	2.8675	4	4	pseudo_transcript_0	0.967847	-0.16295	2	2	pseudo_transcript_0	0.965583	1.62614	3	3	pseudo_transcript_0	0.50276	-1.89277	1	1	pseudo_transcript_0	0.913823	1.44356	3	3	pseudo_transcript_0pseudo_transcript_0pseudo_transcript_0
pseudo_12325	0.140704	8.9588	5	5	pseudo_transcript_0	0.593179	-3.9574	4	4	pseudo_transcript_0	0.0488058	9.21041	3	3	pseudo_transcript_0	0.264957	3.00665	2	2	pseudo_transcript_0	0.260896	4.73727	4	4	pseudo_transcript_0pseudo_transcript_0pseudo_transcript_0	0.837215	0.693033	3	3	pseudo_transcript_0	0.102449	7.7259	3	3	pseudo_transcript_0	0.241077	-7.34548	3	3	pseudo_transcript_0	0	0	0	0	pseudo_transcript_0	0.39358	0.357819	3	3	pseudo_transcript_0pseudo_transcript_0pseudo_transcript_0	0.0874268	9.43053	5	5	pseudo_transcript_0	0.227004	4.09841	3	3	pseudo_transcript_0	0.604894	3.22844	5	5	pseudo_transcript_0	0.200104	3.43357	3	3	pseudo_transcript_0	0.306442	5.58579	4.33333	4.33333	pseudo_transcript_0pseudo_transcript_0pseudo_transcript_0
pseudo_9149	0.450701	3.39416	5	5	pseudo_transcript_0	0.839047	1.47598	3	3	pseudo_transcript_0	0.485182	-3.99818	3	3	pseudo_transcript_0	0.926693	0.474755	3	3	pseudo_transcript_0	0.591643	0.290654	3.66667	3.66667	pseudo_transcript_0pseudo_transcript_0pseudo_transcript_0	0.106302	-11.2854	5	5	pseudo_transcript_0	0.771859	4.00462	4	4	pseudo_transcript_0	0.509586	3.12196	4	4	pseudo_transcript_0	0.302497	1.80186	3	3	pseudo_transcript_0	0.462582	-1.38627	4.33333	4.33333	pseudo_transcript_0pseudo_transcript_0pseudo_transcript_0	0.394764	-4.3924	4	4	pseudo_transcript_0	0.753052	3.35435	4	4	pseudo_transcript_0	0.915972	-3.50338	4	4	pseudo_transcript_0	0.381198	2.97004	2	2	pseudo_transcript_0	0.687929	-1.51381	4	4	pseudo_transcript_0pseudo_transcript_0pseudo_transcript_0
pseudo_915	0.832645	0.883169	2	2	pseudo_transcript_0	0.163033	-7.1644	2	2	pseudo_transcript_1	0.17164	8.66452	2	2	pseudo_transcript_0	0	0	0	0	pseudo_transcript_0	0.389106	0.794431	2	2	pseudo_transcript_0pseudo_transcript_1pseudo_transcript_0	0.734848	0.756228	3	3	pseudo_transcript_1	0.0850058	13.2133	1	1	pseudo_transcript_0	0.325423	-5.71362	4	4	pseudo_transcript_1	0	0	0	0	pseudo_transcript_0	0.381759	2.75198	2.66667	2.66667	pseudo_transcript_1pseudo_transcript_0pseudo_transcript_1	0.826188	1.77716	4	4	pseudo_transcript_1	0.125352	9.70057	2	2	pseudo_transcript_0	0.822438	-0.985528	5	5	pseudo_transcript_1	0	0	0	0	pseudo_transcript_0	0.591326	3.4974	3.66667	3.66667	pseudo_transcript_1pseudo_transcript_0pseudo_transcript_1
pseudo_9150	0.0512081	9.47511	3	3	pseudo_transcript_0	0.803677	0.96433	4	4	pseudo_transcript_0	0.483373	8.06782	4	4	pseudo_transcript_0	0.0955792	4.97464	3	3	pseudo_transcript_0	0.446086	6.16909	3.66667	3.66667	pseudo_transcript_0pseudo_transcript_0pseudo_transcript_0	0	0	0	0	pseudo_transcript_0	0.0207472	11.1268	3	3	pseudo_transcript_0	0.157902	-6.05706	3	3	pseudo_transcript_0	0	0	0	0	pseudo_transcript_0	0.0595496	1.68991	2	2	pseudo_transcript_0pseudo_transcript_0pseudo_transcript_0	0.0457503	9.61675	3	3	pseudo_transcript_0	0.0593327	9.65979	4	4	pseudo_transcript_0	0.981701	1.66426	4	4	pseudo_transcript_0	0.0172802	6.6805	3	3	pseudo_transcript_0	0.362261	6.98027	3.66667	3.66667	pseudo_transcript_0pseudo_transcript_0pseudo_transcript_0
pseudo_9151	0.676733	2.37632	1	1	pseudo_transcript_0	0.535837	3.09689	4	4	pseudo_transcript_0	0.224999	-6.86351	4	4	pseudo_transcript_0	0	0	0	0	pseudo_transcript_0	0.47919	-0.463431	3	3	pseudo_transcript_0pseudo_transcript_0pseudo_transcript_0	0.141261	-6.70084	3	3	pseudo_transcript_0	0.958609	0.0268338	4	4	pseudo_transcript_0	0.116693	10.788	5	5	pseudo_transcript_0	0.548964	-1.35227	3	3	pseudo_transcript_0	0.405521	1.37133	4	4	pseudo_transcript_0pseudo_transcript_0pseudo_transcript_0	0.212498	-6.29122	3	3	pseudo_transcript_0	0.517983	3.32087	4	4	pseudo_transcript_0	0.832362	-4.42592	4	4	pseudo_transcript_0	0.198116	-2.59985	3	3	pseudo_transcript_0	0.520948	-2.46542	3.66667	3.66667	pseudo_transcript_0pseudo_transcript_0pseudo_transcript_0
pseudo_9152	0.636711	-1.10667	5	5	pseudo_transcript_0	0.560178	-4.24884	2	2	pseudo_transcript_0	0.838968	1.94419	3	3	pseudo_transcript_0	0.856736	-0.504091	1	1	pseudo_transcript_0	0.678619	-1.13711	3.33333	3.33333	pseudo_transcript_0pseudo_transcript_0pseudo_transcript_0	0.199653	7.03663	4	4	pseudo_transcript_0	0.787671	-1.14857	2	2	pseudo_transcript_0	0.153231	4.24267	3	3	pseudo_transcript_0	0.253572	3.80219	1	1	pseudo_transcript_0	0.380185	3.37691	3	3	pseudo_transcript_0pseudo_transcript_0pseudo_transcript_0	0.409763	5.44511	4	4	pseudo_transcript_0	0.355818	-5.39641	2	2	pseudo_transcript_0	0.146731	6.53578	3	3	pseudo_transcript_0	0.364577	3.39877	1	1	pseudo_transcript_0	0.304104	2.19483	3	3	pseudo_transcript_0pseudo_transcript_0pseudo_transcript_0
pseudo_9153	0.996261	-0.471716	4	4	pseudo_transcript_0	0.461523	-0.489158	4	4	pseudo_transcript_0	0.524301	-2.19705	2	2	pseudo_transcript_0	0.727855	1.9117	1	1	pseudo_transcript_0	0.660695	-1.05264	3.33333	3.33333	pseudo_transcript_0pseudo_transcript_0pseudo_transcript_0	0.250232	-4.17363	5	5	pseudo_transcript_0	0.0823849	8.91637	3	3	pseudo_transcript_0	0.775644	-2.31613	5	5	pseudo_transcript_0	0.512738	-1.64811	3	3	pseudo_transcript_0	0.36942	0.808869	4.33333	4.33333	pseudo_transcript_0pseudo_transcript_0pseudo_transcript_0	0.229328	-5.61842	4	4	pseudo_transcript_0	0.188691	6.33973	3	3	pseudo_transcript_0	0.274243	-3.51011	5	5	pseudo_transcript_0	0.645352	-0.582758	3	3	pseudo_transcript_0	0.230754	-0.9296	4	4	pseudo_transcript_0pseudo_transcript_0pseudo_transcript_0
AP2A1	0.228222	-4.5685	3	3	P1P2	0.332663	-3.98957	4	4	P1P2	0.0488129	9.76678	2	2	P1P2	0.89426	-0.509296	1	1	P1P2	0.203233	0.402902	3	3	P1P2P1P2P1P2	0.321814	4.84929	4	4	P1P2	0.0379733	10.7655	3	3	P1P2	0.0710484	-9.01358	4	4	P1P2	0.393735	2.09713	2	2	P1P2	0.143612	2.20039	3.66667	3.66667	P1P2P1P2P1P2	0.865914	-0.0824926	3	3	P1P2	0.123299	10.8671	1	1	P1P2	0.36789	-6.51392	4	4	P1P2	0	0	0	0	P1P2	0.452367	1.42355	2.66667	2.66667	P1P2P1P2P1P2
pseudo_9155	0.976499	2.65819	4	4	pseudo_transcript_0	0.0868848	-7.86372	3	3	pseudo_transcript_0	0.260496	2.33082	5	5	pseudo_transcript_0	0.787171	1.06922	3	3	pseudo_transcript_0	0.441293	-0.958236	4	4	pseudo_transcript_0pseudo_transcript_0pseudo_transcript_0	0.59521	1.46471	3	3	pseudo_transcript_0	0.758001	3.34441	5	5	pseudo_transcript_0	0.588824	-2.77781	3	3	pseudo_transcript_0	0.820789	-0.931458	2	2	pseudo_transcript_0	0.647345	0.677102	3.66667	3.66667	pseudo_transcript_0pseudo_transcript_0pseudo_transcript_0	0.69473	1.23602	3	3	pseudo_transcript_0	0.222041	-4.61014	3	3	pseudo_transcript_0	0.302614	6.09421	4	4	pseudo_transcript_0	0.35169	3.49828	1	1	pseudo_transcript_0	0.406462	0.9067	3.33333	3.33333	pseudo_transcript_0pseudo_transcript_0pseudo_transcript_0
pseudo_9156	0.399268	-3.56757	4	4	pseudo_transcript_1	0.117904	-7.76127	4	4	pseudo_transcript_1	0.105048	9.59558	2	2	pseudo_transcript_1	0.524917	2.59442	1	1	pseudo_transcript_0	0.207407	-0.577755	3.33333	3.33333	pseudo_transcript_1pseudo_transcript_1pseudo_transcript_1	0.053513	11.0009	4	4	pseudo_transcript_1	0.813649	0.691973	5	5	pseudo_transcript_1	0.0133046	-9.97461	3	3	pseudo_transcript_1	0.627805	0.783269	2	2	pseudo_transcript_1	0.293489	0.572744	4	4	pseudo_transcript_1pseudo_transcript_1pseudo_transcript_1	0.432971	3.53393	3	3	pseudo_transcript_1	0.212333	-10.4519	5	5	pseudo_transcript_1	0.204188	-3.9945	5	5	pseudo_transcript_0	0.721173	-0.518226	2	2	pseudo_transcript_1	0.283164	-3.63751	4.33333	4.33333	pseudo_transcript_1pseudo_transcript_1pseudo_transcript_0
pseudo_9157	0.933303	0.289788	4	4	pseudo_transcript_0	0.176206	-5.29219	3	3	pseudo_transcript_0	0.208851	8.36451	2	2	pseudo_transcript_0	0.272961	4.74042	1	1	pseudo_transcript_0	0.439453	1.1207	3	3	pseudo_transcript_0pseudo_transcript_0pseudo_transcript_0	0.581934	4.03106	3	3	pseudo_transcript_0	0.399702	3.77003	4	4	pseudo_transcript_0	0.0550333	-9.82021	2	2	pseudo_transcript_0	0	0	0	0	pseudo_transcript_0	0.345556	-0.67304	3	3	pseudo_transcript_0pseudo_transcript_0pseudo_transcript_0	0.547587	2.25014	4	4	pseudo_transcript_0	0.732923	-0.677878	3	3	pseudo_transcript_0	0.78296	-1.10632	2	2	pseudo_transcript_0	0.567592	2.36928	1	1	pseudo_transcript_0	0.687823	0.155314	3	3	pseudo_transcript_0pseudo_transcript_0pseudo_transcript_0
pseudo_9158	0.190026	-6.78712	2	2	pseudo_transcript_0	0.204599	8.76756	4	4	pseudo_transcript_0	0.903513	2.24892	5	5	pseudo_transcript_0	0.642635	-0.695595	2	2	pseudo_transcript_0	0.432713	1.40978	3.66667	3.66667	pseudo_transcript_0pseudo_transcript_0pseudo_transcript_0	0.818778	0.749059	2	2	pseudo_transcript_0	0.401823	-5.04041	2	2	pseudo_transcript_0	0.467623	2.8059	3	3	pseudo_transcript_0	0	0	0	0	pseudo_transcript_0	0.562741	-0.49515	2.33333	2.33333	pseudo_transcript_0pseudo_transcript_0pseudo_transcript_0	0.239556	-6.08592	2	2	pseudo_transcript_0	0.565273	3.24774	5	5	pseudo_transcript_0	0.907177	0.832367	5	5	pseudo_transcript_0	0.882359	0.0624699	2	2	pseudo_transcript_0	0.570669	-0.668606	4	4	pseudo_transcript_0pseudo_transcript_0pseudo_transcript_0
pseudo_9159	0.319129	3.44481	4	4	pseudo_transcript_0	0.625249	5.2708	4	4	pseudo_transcript_0	0.489469	4.18754	4	4	pseudo_transcript_0	0.195002	4.40997	2	2	pseudo_transcript_0	0.477949	4.30105	4	4	pseudo_transcript_0pseudo_transcript_0pseudo_transcript_0	0.0948549	-9.67174	5	5	pseudo_transcript_0	0.825586	1.20791	2	2	pseudo_transcript_0	0.543115	-2.86963	3	3	pseudo_transcript_0	0.645937	-1.49684	2	2	pseudo_transcript_0	0.487852	-3.77782	3.33333	3.33333	pseudo_transcript_0pseudo_transcript_0pseudo_transcript_0	0.352497	-5.94964	5	5	pseudo_transcript_0	0.440327	6.68264	4	4	pseudo_transcript_0	0.87938	-4.3767	5	5	pseudo_transcript_0	0.594532	1.17806	4	4	pseudo_transcript_0	0.557401	-1.21457	4.66667	4.66667	pseudo_transcript_0pseudo_transcript_0pseudo_transcript_0
pseudo_916	0.626441	-3.09677	4	4	pseudo_transcript_0	0.839064	-0.174617	2	2	pseudo_transcript_0	0.98835	1.03317	4	4	pseudo_transcript_0	0.0856197	-11.739	1	1	pseudo_transcript_0	0.817951	-0.74607	3.33333	3.33333	pseudo_transcript_0pseudo_transcript_0pseudo_transcript_0	0.287785	3.80397	4	4	pseudo_transcript_0	0.54175	-4.29526	2	2	pseudo_transcript_0	0.314864	3.08181	3	3	pseudo_transcript_0	0.601025	1.08484	2	2	pseudo_transcript_0	0.381466	0.863508	3	3	pseudo_transcript_0pseudo_transcript_0pseudo_transcript_0	0.488421	4.33753	4	4	pseudo_transcript_0	0.643441	-3.10357	3	3	pseudo_transcript_0	0.26808	5.66014	3	3	pseudo_transcript_0	0.493857	1.86713	2	2	pseudo_transcript_0	0.466647	2.29803	3.33333	3.33333	pseudo_transcript_0pseudo_transcript_0pseudo_transcript_0
pseudo_9160	0.958436	0.0476616	2	2	pseudo_transcript_0	0.0871742	8.23333	4	4	pseudo_transcript_0	0.765558	1.40352	2	2	pseudo_transcript_0	0	0	0	0	pseudo_transcript_0	0.603723	3.22817	2.66667	2.66667	pseudo_transcript_0pseudo_transcript_0pseudo_transcript_0	0.512018	3.25968	3	3	pseudo_transcript_0	0.520946	-4.79607	3	3	pseudo_transcript_0	0.582658	0.535996	2	2	pseudo_transcript_0	0	0	0	0	pseudo_transcript_0	0.538541	-0.333467	2.66667	2.66667	pseudo_transcript_0pseudo_transcript_0pseudo_transcript_0	0.478598	3.07482	3	3	pseudo_transcript_0	0.40359	3.51866	4	4	pseudo_transcript_0	0.753402	1.45824	3	3	pseudo_transcript_0	0	0	0	0	pseudo_transcript_0	0.545197	2.68391	3.33333	3.33333	pseudo_transcript_0pseudo_transcript_0pseudo_transcript_0
pseudo_9161	0.830428	-2.32725	2	2	pseudo_transcript_0	0.613517	-3.10851	3	3	pseudo_transcript_0	0.681481	-1.2861	3	3	pseudo_transcript_0	0.721246	-1.22592	2	2	pseudo_transcript_0	0.708476	-2.24062	2.66667	2.66667	pseudo_transcript_0pseudo_transcript_0pseudo_transcript_0	0.466214	-3.14883	2	2	pseudo_transcript_0	0.147717	9.41263	3	3	pseudo_transcript_0	0.692643	0.362383	3	3	pseudo_transcript_0	0.75242	0.518108	2	2	pseudo_transcript_0	0.435525	2.20873	2.66667	2.66667	pseudo_transcript_0pseudo_transcript_0pseudo_transcript_0	0.294812	-5.5203	2	2	pseudo_transcript_0	0.135845	9.641	2	2	pseudo_transcript_0	0.84456	-0.575075	3	3	pseudo_transcript_0	0.739498	-0.6066	2	2	pseudo_transcript_0	0.425073	1.18187	2.33333	2.33333	pseudo_transcript_0pseudo_transcript_0pseudo_transcript_0
pseudo_9162	0.730745	0.514502	4	4	pseudo_transcript_0	0.0587984	-9.07563	4	4	pseudo_transcript_0	0.503446	4.89302	3	3	pseudo_transcript_0	0.941085	0.141063	3	3	pseudo_transcript_0	0.430997	-1.2227	3.66667	3.66667	pseudo_transcript_0pseudo_transcript_0pseudo_transcript_0	0.446755	5.14582	3	3	pseudo_transcript_0	0.909856	0.727551	5	5	pseudo_transcript_0	0.856689	-2.49699	4	4	pseudo_transcript_0	0.723293	-0.936332	3	3	pseudo_transcript_0	0.737767	1.12546	4	4	pseudo_transcript_0pseudo_transcript_0pseudo_transcript_0	0.242774	5.94028	3	3	pseudo_transcript_0	0.112625	-4.34006	5	5	pseudo_transcript_0	0.773582	-1.25482	4	4	pseudo_transcript_0	0.837927	1.09434	3	3	pseudo_transcript_0	0.376327	0.115133	4	4	pseudo_transcript_0pseudo_transcript_0pseudo_transcript_0
pseudo_9163	0.560319	-1.52172	3	3	pseudo_transcript_0	0.675493	1.83865	5	5	pseudo_transcript_0	0.870126	-3.56448	5	5	pseudo_transcript_0	0.143866	-2.66782	3	3	pseudo_transcript_0	0.701979	-1.08252	4.33333	4.33333	pseudo_transcript_0pseudo_transcript_0pseudo_transcript_0	0.903228	-0.754396	4	4	pseudo_transcript_0	0.032493	10.9438	3	3	pseudo_transcript_0	0.141478	3.98216	4	4	pseudo_transcript_0	0.0477598	5.71759	2	2	pseudo_transcript_0	0.359066	4.72385	3.66667	3.66667	pseudo_transcript_0pseudo_transcript_0pseudo_transcript_0	0.604961	-1.99498	4	4	pseudo_transcript_0	0.0946984	9.18898	4	4	pseudo_transcript_0	0.295479	4.69012	3	3	pseudo_transcript_0	0.436238	3.12317	1	1	pseudo_transcript_0	0.331713	3.96137	3.66667	3.66667	pseudo_transcript_0pseudo_transcript_0pseudo_transcript_0
pseudo_9164	0.798655	3.19408	4	4	pseudo_transcript_0	0.381309	-2.13722	3	3	pseudo_transcript_0	0.777999	-1.08844	3	3	pseudo_transcript_0	0.281133	-2.89996	2	2	pseudo_transcript_0	0.652654	-0.0105246	3.33333	3.33333	pseudo_transcript_0pseudo_transcript_0pseudo_transcript_0	0.911811	-0.26238	3	3	pseudo_transcript_0	0.638909	-2.79181	3	3	pseudo_transcript_0	0.676329	-2.36988	4	4	pseudo_transcript_0	0.270021	2.43892	2	2	pseudo_transcript_0	0.74235	-1.80802	3.33333	3.33333	pseudo_transcript_0pseudo_transcript_0pseudo_transcript_0	0.803333	2.07401	3	3	pseudo_transcript_0	0.213192	-4.92996	3	3	pseudo_transcript_0	0.974033	-0.254783	3	3	pseudo_transcript_0	0	0	0	0	pseudo_transcript_0	0.663519	-1.03691	3	3	pseudo_transcript_0pseudo_transcript_0pseudo_transcript_0
pseudo_9165	0.379211	4.32087	3	3	pseudo_transcript_1	0.45825	-4.43155	4	4	pseudo_transcript_1	0.499356	-3.62201	3	3	pseudo_transcript_0	0.652002	-1.56418	3	3	pseudo_transcript_0	0.445606	-1.24423	3.33333	3.33333	pseudo_transcript_1pseudo_transcript_1pseudo_transcript_0	0.62087	2.61453	2	2	pseudo_transcript_0	0.161249	11.4569	1	1	pseudo_transcript_0	0.799976	0.647736	3	3	pseudo_transcript_0	0.202816	4.39103	1	1	pseudo_transcript_0	0.527365	4.90639	2	2	pseudo_transcript_0pseudo_transcript_0pseudo_transcript_0	0.210272	3.64686	4	4	pseudo_transcript_1	0.155277	9.49981	2	2	pseudo_transcript_0	0.732796	-2.62537	3	3	pseudo_transcript_0	0.189945	-4.66988	1	1	pseudo_transcript_1	0.366115	3.5071	3	3	pseudo_transcript_1pseudo_transcript_0pseudo_transcript_0
pseudo_9331	0.389046	-5.04263	2	2	pseudo_transcript_0	0.446899	-1.84294	4	4	pseudo_transcript_0	0.0488306	9.05541	5	5	pseudo_transcript_0	0.94841	0.360106	2	2	pseudo_transcript_0	0.294925	0.723283	3.66667	3.66667	pseudo_transcript_0pseudo_transcript_0pseudo_transcript_0	0.650801	2.79017	3	3	pseudo_transcript_0	0.645391	1.00985	4	4	pseudo_transcript_0	0.17032	-8.77046	2	2	pseudo_transcript_0	0.395903	-4.37004	2	2	pseudo_transcript_0	0.488837	-1.65681	3	3	pseudo_transcript_0pseudo_transcript_0pseudo_transcript_0	0.756677	-1.00024	2	2	pseudo_transcript_0	0.687648	-0.832404	4	4	pseudo_transcript_0	0.10371	10.0783	5	5	pseudo_transcript_0	0.825016	-0.845077	2	2	pseudo_transcript_0	0.516012	2.74857	3.66667	3.66667	pseudo_transcript_0pseudo_transcript_0pseudo_transcript_0
pseudo_9167	0.307244	-3.69455	4	4	pseudo_transcript_0	0.312885	8.86289	4	4	pseudo_transcript_0	0.548951	3.69378	2	2	pseudo_transcript_0	0.739676	-0.888017	1	1	pseudo_transcript_0	0.389693	2.95404	3.33333	3.33333	pseudo_transcript_0pseudo_transcript_0pseudo_transcript_0	0.606677	3.58748	4	4	pseudo_transcript_0	0.73647	-2.1466	3	3	pseudo_transcript_0	0.993261	-2.46063	3	3	pseudo_transcript_0	0.168991	5.45827	1	1	pseudo_transcript_0	0.778803	-0.339916	3.33333	3.33333	pseudo_transcript_0pseudo_transcript_0pseudo_transcript_0	0.552386	-4.19906	2	2	pseudo_transcript_0	0.752723	2.61025	5	5	pseudo_transcript_0	0.960277	-3.01195	4	4	pseudo_transcript_0	0.496058	-1.54312	2	2	pseudo_transcript_0	0.755129	-1.53359	3.66667	3.66667	pseudo_transcript_0pseudo_transcript_0pseudo_transcript_0
pseudo_9168	0.479557	3.68073	4	4	pseudo_transcript_0	0.947897	2.321	4	4	pseudo_transcript_0	0.980584	-4.85095	4	4	pseudo_transcript_0	0.979544	0.227543	3	3	pseudo_transcript_0	0.802679	0.383594	4	4	pseudo_transcript_0pseudo_transcript_0pseudo_transcript_0	0.62217	2.87422	3	3	pseudo_transcript_0	0.749768	-0.38821	3	3	pseudo_transcript_0	0.917931	-0.598286	3	3	pseudo_transcript_0	0.107574	8.16394	1	1	pseudo_transcript_0	0.763289	0.629242	3	3	pseudo_transcript_0pseudo_transcript_0pseudo_transcript_0	0.224617	6.04112	3	3	pseudo_transcript_0	0.977807	2.77187	4	4	pseudo_transcript_0	0.94861	3.53588	5	5	pseudo_transcript_0	0.406794	2.01377	3	3	pseudo_transcript_0	0.717011	4.11629	4	4	pseudo_transcript_0pseudo_transcript_0pseudo_transcript_0
pseudo_9169	0.0806749	-10.0085	4	4	pseudo_transcript_0	0.372067	-2.30051	3	3	pseudo_transcript_0	0.71404	1.93746	4	4	pseudo_transcript_0	0.375878	-2.16381	2	2	pseudo_transcript_0	0.388927	-3.45718	3.66667	3.66667	pseudo_transcript_0pseudo_transcript_0pseudo_transcript_0	0.0701009	9.23138	4	4	pseudo_transcript_0	0.0336426	11.7192	2	2	pseudo_transcript_0	0.791867	0.749307	2	2	pseudo_transcript_0	0	0	0	0	pseudo_transcript_0	0.298537	7.23331	2.66667	2.66667	pseudo_transcript_0pseudo_transcript_0pseudo_transcript_0	0.37414	8.85381	1	1	pseudo_transcript_0	0.302023	8.61597	2	2	pseudo_transcript_0	0.366497	3.23133	4	4	pseudo_transcript_0	0	0	0	0	pseudo_transcript_0	0.347553	6.90037	2.33333	2.33333	pseudo_transcript_0pseudo_transcript_0pseudo_transcript_0
pseudo_917	0.428725	-3.74466	4	4	pseudo_transcript_0	0.990871	-0.369915	2	2	pseudo_transcript_0	0.589917	-1.32168	3	3	pseudo_transcript_0	0.735729	1.85186	1	1	pseudo_transcript_0	0.669838	-1.81208	3	3	pseudo_transcript_0pseudo_transcript_0pseudo_transcript_0	0.453012	3.33357	3	3	pseudo_transcript_0	0.988279	0.177414	2	2	pseudo_transcript_0	0.655026	1.28643	3	3	pseudo_transcript_0	0	0	0	0	pseudo_transcript_0	0.698772	1.59914	2.66667	2.66667	pseudo_transcript_0pseudo_transcript_0pseudo_transcript_0	0.821274	-0.360959	3	3	pseudo_transcript_0	0.998942	-0.0128849	1	1	pseudo_transcript_0	0.963751	0.571826	2	2	pseudo_transcript_0	0	0	0	0	pseudo_transcript_0	0.927989	0.0659943	2	2	pseudo_transcript_0pseudo_transcript_0pseudo_transcript_0
pseudo_9170	0.493843	3.121	5	5	pseudo_transcript_0	0.512304	3.05108	3	3	pseudo_transcript_0	0.876805	-1.42257	3	3	pseudo_transcript_0	0.277845	-2.53854	2	2	pseudo_transcript_0	0.627651	1.58317	3.66667	3.66667	pseudo_transcript_0pseudo_transcript_0pseudo_transcript_0	0.395106	-5.21706	4	4	pseudo_transcript_0	0.45482	-3.5892	3	3	pseudo_transcript_0	0.442062	-8.05476	5	5	pseudo_transcript_0	0.658145	-1.36367	2	2	pseudo_transcript_0	0.430663	-5.62034	4	4	pseudo_transcript_0pseudo_transcript_0pseudo_transcript_0	0.814112	-3.14826	5	5	pseudo_transcript_0	0.836338	-0.537228	3	3	pseudo_transcript_0	0.135604	-9.73296	5	5	pseudo_transcript_0	0.0982463	-3.35065	3	3	pseudo_transcript_0	0.595351	-4.47281	4.33333	4.33333	pseudo_transcript_0pseudo_transcript_0pseudo_transcript_0
pseudo_8759	0.296895	-3.532	4	4	pseudo_transcript_0	0.0485239	-11.4917	2	2	pseudo_transcript_0	0.0758809	7.309	3	3	pseudo_transcript_0	0	0	0	0	pseudo_transcript_0	0.140433	-2.57157	3	3	pseudo_transcript_0pseudo_transcript_0pseudo_transcript_0	0.19382	-6.23239	3	3	pseudo_transcript_1	0.570886	1.38061	3	3	pseudo_transcript_0	0.0345855	8.75533	3	3	pseudo_transcript_1	0.33911	3.2456	1	1	pseudo_transcript_0	0.266431	1.30118	3	3	pseudo_transcript_1pseudo_transcript_0pseudo_transcript_1	0.0746551	-7.66252	3	3	pseudo_transcript_1	0.165609	-9.57961	2	2	pseudo_transcript_0	0.255214	6.29924	3	3	pseudo_transcript_1	0.748192	-0.174839	3	3	pseudo_transcript_1	0.165159	-3.64763	2.66667	2.66667	pseudo_transcript_1pseudo_transcript_0pseudo_transcript_1
pseudo_9172	0.890506	0.0717168	3	3	pseudo_transcript_0	0.341136	6.01979	4	4	pseudo_transcript_0	0.497809	4.82218	4	4	pseudo_transcript_0	0.439073	2.26207	3	3	pseudo_transcript_0	0.576483	3.6379	3.66667	3.66667	pseudo_transcript_0pseudo_transcript_0pseudo_transcript_0	0.206378	6.26563	2	2	pseudo_transcript_0	0.960815	-2.17003	4	4	pseudo_transcript_0	0.928343	-2.26849	4	4	pseudo_transcript_0	0.295642	3.53042	1	1	pseudo_transcript_0	0.698512	0.609035	3.33333	3.33333	pseudo_transcript_0pseudo_transcript_0pseudo_transcript_0	0.216253	6.07597	2	2	pseudo_transcript_0	0.444198	3.93214	5	5	pseudo_transcript_0	0.781669	2.65831	5	5	pseudo_transcript_0	0.038455	7.04082	2	2	pseudo_transcript_0	0.480707	4.22214	4	4	pseudo_transcript_0pseudo_transcript_0pseudo_transcript_0
pseudo_9173	0.0695124	9.20413	4	4	pseudo_transcript_1	0.478359	-3.39236	5	5	pseudo_transcript_1	0.611314	-2.40995	1	1	pseudo_transcript_0	0.354747	2.97128	4	4	pseudo_transcript_1	0.386395	1.13394	3.33333	3.33333	pseudo_transcript_1pseudo_transcript_1pseudo_transcript_0	0.126047	-8.83198	4	4	pseudo_transcript_1	0.105158	10.0591	5	5	pseudo_transcript_1	0.49657	4.23175	2	2	pseudo_transcript_1	0.308521	2.75828	2	2	pseudo_transcript_0	0.242592	1.81962	3.66667	3.66667	pseudo_transcript_1pseudo_transcript_1pseudo_transcript_1	0.895532	-0.389833	2	2	pseudo_transcript_0	0.17118	9.60594	4	4	pseudo_transcript_1	0.175165	6.39691	3	3	pseudo_transcript_1	0.17811	4.0736	3	3	pseudo_transcript_1	0.413959	5.20434	3	3	pseudo_transcript_0pseudo_transcript_1pseudo_transcript_1
pseudo_9174	0.0599856	9.07172	3	3	pseudo_transcript_0	0.549543	-1.38458	3	3	pseudo_transcript_0	0.646519	6.95232	2	2	pseudo_transcript_0	0	0	0	0	pseudo_transcript_0	0.418683	4.87982	2.66667	2.66667	pseudo_transcript_0pseudo_transcript_0pseudo_transcript_0	0.524013	-6.74137	1	1	pseudo_transcript_0	0.0433303	11.8544	2	2	pseudo_transcript_0	0.200996	-7.87495	3	3	pseudo_transcript_0	0	0	0	0	pseudo_transcript_0	0.256113	-0.92064	2	2	pseudo_transcript_0pseudo_transcript_0pseudo_transcript_0	0.216484	6.90692	3	3	pseudo_transcript_0	0.189071	8.96227	2	2	pseudo_transcript_0	0.322466	-3.96356	3	3	pseudo_transcript_0	0	0	0	0	pseudo_transcript_0	0.242674	3.96854	2.66667	2.66667	pseudo_transcript_0pseudo_transcript_0pseudo_transcript_0
pseudo_9175	0.142397	-7.31019	4	4	pseudo_transcript_0	0.922746	-0.7802	5	5	pseudo_transcript_0	0.592136	5.14523	3	3	pseudo_transcript_0	0.335467	-2.74894	2	2	pseudo_transcript_0	0.552426	-0.98172	4	4	pseudo_transcript_0pseudo_transcript_0pseudo_transcript_0	0.484667	3.39529	5	5	pseudo_transcript_0	0.45778	3.75847	4	4	pseudo_transcript_0	0.151226	-8.75716	4	4	pseudo_transcript_0	0.605568	-1.09337	3	3	pseudo_transcript_0	0.364558	-0.534467	4.33333	4.33333	pseudo_transcript_0pseudo_transcript_0pseudo_transcript_0	0.420857	-3.34197	3	3	pseudo_transcript_0	0.481382	3.30579	4	4	pseudo_transcript_0	0.264406	-4.87834	4	4	pseudo_transcript_0	0.378488	-1.71282	3	3	pseudo_transcript_0	0.388882	-1.63818	3.66667	3.66667	pseudo_transcript_0pseudo_transcript_0pseudo_transcript_0
pseudo_9176	0.868294	-0.711564	2	2	pseudo_transcript_0	0.304244	5.69053	4	4	pseudo_transcript_0	0.732828	1.82927	3	3	pseudo_transcript_0	0.518118	2.60295	1	1	pseudo_transcript_0	0.635122	2.26941	3	3	pseudo_transcript_0pseudo_transcript_0pseudo_transcript_0	0.653061	-2.07839	4	4	pseudo_transcript_0	0.587841	2.42103	3	3	pseudo_transcript_0	0.979785	-2.39689	3	3	pseudo_transcript_0	0.54064	-1.85577	2	2	pseudo_transcript_0	0.740229	-0.684748	3.33333	3.33333	pseudo_transcript_0pseudo_transcript_0pseudo_transcript_0	0.387421	-5.06574	3	3	pseudo_transcript_0	0.21623	8.52706	4	4	pseudo_transcript_0	0.824571	0.774564	2	2	pseudo_transcript_0	0.752483	1.12582	1	1	pseudo_transcript_0	0.476074	1.41196	3	3	pseudo_transcript_0pseudo_transcript_0pseudo_transcript_0
MBD3L5	0.0489454	7.6806	3	3	ENST00000329753.5	0.486479	-1.9374	4	4	ENST00000329753.5	0.91174	-0.307095	3	3	ENST00000329753.5	0.803899	-0.321585	2	2	ENST00000329753.5	0.482388	1.81203	3.33333	3.33333	ENST00000329753.5ENST00000329753.5ENST00000329753.5	0.00847658	-11.3857	4	4	ENST00000329753.5	0.559608	-6.9539	5	5	ENST00000329753.5	0.188406	-6.60225	4	4	ENST00000329753.5	0.0192003	-7.12103	4	4	ENST00000329753.5	0.252164	-8.31396	4.33333	4.33333	ENST00000329753.5ENST00000329753.5ENST00000329753.5	0.269893	-4.93523	4	4	ENST00000329753.5	0.135144	-8.1975	5	5	ENST00000329753.5	0.256907	-7.07211	4	4	ENST00000329753.5	0.0237035	-5.14137	4	4	ENST00000329753.5	0.220648	-6.73495	4.33333	4.33333	ENST00000329753.5ENST00000329753.5ENST00000329753.5
pseudo_9178	0.92988	2.31163	5	5	pseudo_transcript_0	0.0537079	-8.53637	3	3	pseudo_transcript_0	0.38378	6.82583	2	2	pseudo_transcript_0	0.206331	-4.59965	1	1	pseudo_transcript_0	0.455789	0.200363	3.33333	3.33333	pseudo_transcript_0pseudo_transcript_0pseudo_transcript_0	0.666401	-3.38687	5	5	pseudo_transcript_0	0.0178986	11.3649	3	3	pseudo_transcript_0	0.239135	-9.31041	1	1	pseudo_transcript_0	0	0	0	0	pseudo_transcript_0	0.307812	-0.444137	3	3	pseudo_transcript_0pseudo_transcript_0pseudo_transcript_0	0.816842	-1.55888	4	4	pseudo_transcript_0	0.371388	9.22977	1	1	pseudo_transcript_0	0.637744	1.83698	3	3	pseudo_transcript_0	0	0	0	0	pseudo_transcript_0	0.608658	3.16929	2.66667	2.66667	pseudo_transcript_0pseudo_transcript_0pseudo_transcript_0
pseudo_9179	0.948752	-0.761635	4	4	pseudo_transcript_0	0.12974	7.27912	4	4	pseudo_transcript_0	0.908332	-1.27957	2	2	pseudo_transcript_0	0.751909	2.57804	2	2	pseudo_transcript_0	0.662275	1.74597	3.33333	3.33333	pseudo_transcript_0pseudo_transcript_0pseudo_transcript_0	0.512361	3.00895	4	4	pseudo_transcript_0	0.151036	-7.10609	4	4	pseudo_transcript_0	0.779136	0.728501	2	2	pseudo_transcript_0	0.733213	-3.08456	2	2	pseudo_transcript_0	0.480845	-1.12288	3.33333	3.33333	pseudo_transcript_0pseudo_transcript_0pseudo_transcript_0	0.473055	3.3028	4	4	pseudo_transcript_0	0.991023	0.551669	5	5	pseudo_transcript_0	0.929788	-0.202155	2	2	pseudo_transcript_0	0.954186	1.2092	2	2	pseudo_transcript_0	0.797955	1.21744	3.66667	3.66667	pseudo_transcript_0pseudo_transcript_0pseudo_transcript_0
pseudo_918	0.0707571	9.80561	2	2	pseudo_transcript_0	0.718027	2.76424	4	4	pseudo_transcript_0	0.298265	-4.74813	3	3	pseudo_transcript_0	0.497996	2.66882	1	1	pseudo_transcript_0	0.362349	2.60724	3	3	pseudo_transcript_0pseudo_transcript_0pseudo_transcript_0	0.0819429	-9.78154	2	2	pseudo_transcript_0	0.193043	7.8506	2	2	pseudo_transcript_0	0.0648506	8.46192	3	3	pseudo_transcript_0	0	0	0	0	pseudo_transcript_0	0.113279	2.17699	2.33333	2.33333	pseudo_transcript_0pseudo_transcript_0pseudo_transcript_0	0.990157	-0.136233	3	3	pseudo_transcript_0	0.150631	10.0643	4	4	pseudo_transcript_0	0.214957	8.5728	2	2	pseudo_transcript_0	0.0977877	9.24749	1	1	pseudo_transcript_0	0.451915	6.16695	3	3	pseudo_transcript_0pseudo_transcript_0pseudo_transcript_0
pseudo_9180	0.902485	-0.232995	4	4	pseudo_transcript_0	0.883682	-0.389156	3	3	pseudo_transcript_0	0.64419	-1.9031	3	3	pseudo_transcript_0	0.459033	-2.11755	1	1	pseudo_transcript_0	0.810119	-0.841749	3.33333	3.33333	pseudo_transcript_0pseudo_transcript_0pseudo_transcript_0	0.973241	-2.23947	5	5	pseudo_transcript_0	0.318084	4.06888	3	3	pseudo_transcript_0	0.486144	4.2347	2	2	pseudo_transcript_0	0.108891	8.11792	1	1	pseudo_transcript_0	0.59249	2.02137	3.33333	3.33333	pseudo_transcript_0pseudo_transcript_0pseudo_transcript_0	0.898381	-2.85462	5	5	pseudo_transcript_0	0.377269	3.68085	3	3	pseudo_transcript_0	0.431027	4.71873	2	2	pseudo_transcript_0	0.181752	6.10153	1	1	pseudo_transcript_0	0.568892	1.84832	3.33333	3.33333	pseudo_transcript_0pseudo_transcript_0pseudo_transcript_0
pseudo_556	0.962966	0.709217	2	2	pseudo_transcript_0	0.945735	1.1161	5	5	pseudo_transcript_0	0.0488549	-11.4468	4	4	pseudo_transcript_0	0.398197	-1.84599	2	2	pseudo_transcript_0	0.652519	-3.20718	3.66667	3.66667	pseudo_transcript_0pseudo_transcript_0pseudo_transcript_0	0.87058	2.12335	3	3	pseudo_transcript_0	0.147136	8.26031	4	4	pseudo_transcript_0	0.11957	6.92873	4	4	pseudo_transcript_0	0.0418968	6.71589	2	2	pseudo_transcript_0	0.379095	5.7708	3.66667	3.66667	pseudo_transcript_0pseudo_transcript_0pseudo_transcript_0	0.699863	2.38192	3	3	pseudo_transcript_0	0.0574817	9.93048	4	4	pseudo_transcript_0	0.425379	-3.92526	3	3	pseudo_transcript_0	0.860186	1.96793	3	3	pseudo_transcript_0	0.394241	2.79571	3.33333	3.33333	pseudo_transcript_0pseudo_transcript_0pseudo_transcript_0
pseudo_9182	0.134554	9.15154	4	4	pseudo_transcript_0	0.891673	-0.171649	3	3	pseudo_transcript_0	0.409172	-2.25253	4	4	pseudo_transcript_0	0.921948	0.765068	2	2	pseudo_transcript_0	0.478467	2.24245	3.66667	3.66667	pseudo_transcript_0pseudo_transcript_0pseudo_transcript_0	0.025734	-10.5707	4	4	pseudo_transcript_0	0.260221	-6.76278	4	4	pseudo_transcript_0	0.697809	-3.87499	5	5	pseudo_transcript_0	0.203056	-4.61511	3	3	pseudo_transcript_0	0.327921	-7.0695	4.33333	4.33333	pseudo_transcript_0pseudo_transcript_0pseudo_transcript_0	0.563702	-2.13755	4	4	pseudo_transcript_0	0.189213	-4.87383	5	5	pseudo_transcript_0	0.413812	-2.86554	4	4	pseudo_transcript_0	0.24437	-2.45629	4	4	pseudo_transcript_0	0.388909	-3.2923	4.33333	4.33333	pseudo_transcript_0pseudo_transcript_0pseudo_transcript_0
pseudo_9183	0.57676	-1.58945	2	2	pseudo_transcript_0	0.860425	-0.965052	4	4	pseudo_transcript_0	0.496438	2.70425	5	5	pseudo_transcript_0	0.220322	-2.89521	2	2	pseudo_transcript_0	0.644541	0.0499162	3.66667	3.66667	pseudo_transcript_0pseudo_transcript_0pseudo_transcript_0	0.592015	-3.87313	2	2	pseudo_transcript_0	0.165096	10.5875	4	4	pseudo_transcript_0	0.608284	-3.46773	4	4	pseudo_transcript_0	0.768545	0.458253	2	2	pseudo_transcript_0	0.455132	1.08221	3.33333	3.33333	pseudo_transcript_0pseudo_transcript_0pseudo_transcript_0	0.395089	-3.79441	3	3	pseudo_transcript_0	0.388841	3.34256	4	4	pseudo_transcript_0	0.59736	3.13108	4	4	pseudo_transcript_0	0.937159	-0.177323	1	1	pseudo_transcript_0	0.46043	0.893077	3.66667	3.66667	pseudo_transcript_0pseudo_transcript_0pseudo_transcript_0
pseudo_9184	0.496872	3.78987	5	5	pseudo_transcript_0	0.13825	-5.81391	5	5	pseudo_transcript_0	0.678062	-1.63346	4	4	pseudo_transcript_0	0.878624	-1.55782	4	4	pseudo_transcript_0	0.437728	-1.21917	4.66667	4.66667	pseudo_transcript_0pseudo_transcript_0pseudo_transcript_0	0.3602	-7.26288	5	5	pseudo_transcript_0	0.319507	5.48965	5	5	pseudo_transcript_0	0.763652	-3.13202	5	5	pseudo_transcript_0	0.7638	-1.13671	5	5	pseudo_transcript_0	0.48112	-1.63509	5	5	pseudo_transcript_0pseudo_transcript_0pseudo_transcript_0	0.722534	-1.48605	5	5	pseudo_transcript_0	0.438367	-1.44483	4	4	pseudo_transcript_0	0.442066	-3.24316	4	4	pseudo_transcript_0	0.657633	-0.561725	3	3	pseudo_transcript_0	0.534322	-2.05802	4.33333	4.33333	pseudo_transcript_0pseudo_transcript_0pseudo_transcript_0
pseudo_9185	0.642067	2.44147	3	3	pseudo_transcript_0	0.300454	-4.17634	4	4	pseudo_transcript_0	0.508449	5.15405	4	4	pseudo_transcript_0	0.791816	1.1176	3	3	pseudo_transcript_0	0.483657	1.13973	3.66667	3.66667	pseudo_transcript_0pseudo_transcript_0pseudo_transcript_0	0.998079	0.315426	3	3	pseudo_transcript_0	0.265168	11.4842	5	5	pseudo_transcript_0	0.810435	-0.912245	3	3	pseudo_transcript_0	0.45664	1.26246	3	3	pseudo_transcript_0	0.691227	3.62913	3.66667	3.66667	pseudo_transcript_0pseudo_transcript_0pseudo_transcript_0	0.601688	2.70835	3	3	pseudo_transcript_0	0.82381	0.221981	3	3	pseudo_transcript_0	0.300773	4.70964	4	4	pseudo_transcript_0	0.669722	1.38406	2	2	pseudo_transcript_0	0.575424	2.54666	3.33333	3.33333	pseudo_transcript_0pseudo_transcript_0pseudo_transcript_0
pseudo_9186	0.337875	-10.6272	5	5	pseudo_transcript_0	0.963378	-0.405791	3	3	pseudo_transcript_0	0.918113	1.68256	3	3	pseudo_transcript_0	0.56348	-1.00214	3	3	pseudo_transcript_0	0.739789	-3.11682	3.66667	3.66667	pseudo_transcript_0pseudo_transcript_0pseudo_transcript_0	0.2696	3.89574	4	4	pseudo_transcript_0	0.888285	3.55493	4	4	pseudo_transcript_0	0.196862	-6.11088	3	3	pseudo_transcript_0	0.47818	1.42531	2	2	pseudo_transcript_0	0.451582	0.446598	3.66667	3.66667	pseudo_transcript_0pseudo_transcript_0pseudo_transcript_0	0.820075	0.828274	3	3	pseudo_transcript_0	0.917178	3.14982	4	4	pseudo_transcript_0	0.364065	-4.07903	3	3	pseudo_transcript_0	0.984274	0.116593	1	1	pseudo_transcript_0	0.700439	-0.033646	3.33333	3.33333	pseudo_transcript_0pseudo_transcript_0pseudo_transcript_0
pseudo_9187	0.803196	1.03583	2	2	pseudo_transcript_0	0.418845	5.7127	4	4	pseudo_transcript_0	0.942906	1.73918	4	4	pseudo_transcript_0	0.666656	-0.746891	2	2	pseudo_transcript_0	0.721649	2.82923	3.33333	3.33333	pseudo_transcript_0pseudo_transcript_0pseudo_transcript_0	0.835632	2.04204	2	2	pseudo_transcript_0	0.983437	-2.1115	4	4	pseudo_transcript_0	0.565748	1.3074	3	3	pseudo_transcript_0	0.255585	3.29913	2	2	pseudo_transcript_0	0.794939	0.412646	3	3	pseudo_transcript_0pseudo_transcript_0pseudo_transcript_0	0.839056	3.03015	2	2	pseudo_transcript_0	0.634404	3.48227	5	5	pseudo_transcript_0	0.510144	3.52872	4	4	pseudo_transcript_0	0.500475	2.65309	2	2	pseudo_transcript_0	0.661201	3.34705	3.66667	3.66667	pseudo_transcript_0pseudo_transcript_0pseudo_transcript_0
pseudo_9188	0.25813	-4.81394	4	4	pseudo_transcript_0	0.0733473	-8.08313	3	3	pseudo_transcript_0	0.963397	2.25368	4	4	pseudo_transcript_0	0.168487	-2.85355	3	3	pseudo_transcript_0	0.431625	-3.5478	3.66667	3.66667	pseudo_transcript_0pseudo_transcript_0pseudo_transcript_0	0.265117	3.26903	5	5	pseudo_transcript_0	0.300567	4.09418	4	4	pseudo_transcript_0	0.0472771	9.59342	2	2	pseudo_transcript_0	0.707862	1.6425	2	2	pseudo_transcript_0	0.20432	5.65221	3.66667	3.66667	pseudo_transcript_0pseudo_transcript_0pseudo_transcript_0	0.875361	2.33021	4	4	pseudo_transcript_0	0.565534	-4.49613	2	2	pseudo_transcript_0	0.0834043	8.08224	3	3	pseudo_transcript_0	0	0	0	0	pseudo_transcript_0	0.5081	1.97211	3	3	pseudo_transcript_0pseudo_transcript_0pseudo_transcript_0
pseudo_9189	0.559799	3.05103	3	3	pseudo_transcript_0	0.0780068	-11.3782	4	4	pseudo_transcript_0	0.84148	1.33677	3	3	pseudo_transcript_0	0.65861	-0.841164	2	2	pseudo_transcript_0	0.493095	-2.33013	3.33333	3.33333	pseudo_transcript_0pseudo_transcript_0pseudo_transcript_0	0.744771	1.53333	1	1	pseudo_transcript_0	0.0705822	7.98802	3	3	pseudo_transcript_0	0.881831	-1.66199	3	3	pseudo_transcript_0	0	0	0	0	pseudo_transcript_0	0.565728	2.61979	2.33333	2.33333	pseudo_transcript_0pseudo_transcript_0pseudo_transcript_0	0.501379	3.63819	3	3	pseudo_transcript_0	0.750646	-2.8697	2	2	pseudo_transcript_0	0.560985	1.4645	3	3	pseudo_transcript_0	0.972484	-0.0699057	1	1	pseudo_transcript_0	0.604337	0.74433	2.66667	2.66667	pseudo_transcript_0pseudo_transcript_0pseudo_transcript_0
pseudo_919	0.22882	6.00579	3	3	pseudo_transcript_0	0.237783	6.02547	3	3	pseudo_transcript_0	0.266513	8.60717	4	4	pseudo_transcript_0	0.779513	1.73146	1	1	pseudo_transcript_0	0.244372	6.87948	3.33333	3.33333	pseudo_transcript_0pseudo_transcript_0pseudo_transcript_0	0.799175	-1.75832	3	3	pseudo_transcript_0	0.873162	0.032015	2	2	pseudo_transcript_0	0.651979	-3.12391	3	3	pseudo_transcript_0	0.720499	-2.63857	2	2	pseudo_transcript_0	0.774772	-1.61674	2.66667	2.66667	pseudo_transcript_0pseudo_transcript_0pseudo_transcript_0	0.402847	4.20522	3	3	pseudo_transcript_0	0.310869	2.86875	4	4	pseudo_transcript_0	0.398995	5.94611	4	4	pseudo_transcript_0	0.723781	1.58534	2	2	pseudo_transcript_0	0.370904	4.34003	3.66667	3.66667	pseudo_transcript_0pseudo_transcript_0pseudo_transcript_0
pseudo_9190	0.737715	-0.702516	3	3	pseudo_transcript_0	0.69201	5.30411	4	4	pseudo_transcript_0	0.456793	2.75502	5	5	pseudo_transcript_0	0.328099	2.81618	2	2	pseudo_transcript_0	0.628839	2.45221	4	4	pseudo_transcript_0pseudo_transcript_0pseudo_transcript_0	0.131694	9.251	2	2	pseudo_transcript_0	0.759486	-2.50498	3	3	pseudo_transcript_0	0.294184	3.12209	3	3	pseudo_transcript_0	0	0	0	0	pseudo_transcript_0	0.395121	3.28937	2.66667	2.66667	pseudo_transcript_0pseudo_transcript_0pseudo_transcript_0	0.250679	8.40013	2	2	pseudo_transcript_0	0.846121	2.37848	4	4	pseudo_transcript_0	0.0584968	9.54262	4	4	pseudo_transcript_0	0.205372	5.72944	1	1	pseudo_transcript_0	0.385099	6.77374	3.33333	3.33333	pseudo_transcript_0pseudo_transcript_0pseudo_transcript_0
HSD17B4	0.0489456	-9.47216	4	4	P1P2	0.836007	0.383006	3	3	P1P2	0.924731	-0.177666	2	2	P1P2	0.145015	-6.64659	1	1	P1P2	0.603228	-3.08894	3	3	P1P2P1P2P1P2	0.118818	9.15938	4	4	P1P2	0.174681	-5.3437	3	3	P1P2	0.950837	-2.5231	3	3	P1P2	0.688456	0.703207	2	2	P1P2	0.414779	0.430859	3.33333	3.33333	P1P2P1P2P1P2	0.54935	-3.05611	1	1	P1P2	0.235514	-4.40855	4	4	P1P2	0.685249	-3.94924	2	2	P1P2	0	0	0	0	P1P2	0.490038	-3.80463	2.33333	2.33333	P1P2P1P2P1P2
pseudo_9192	0.191199	6.26019	3	3	pseudo_transcript_0	0.944509	0.1457	2	2	pseudo_transcript_0	0.0538908	-8.98041	3	3	pseudo_transcript_0	0.344905	-3.56426	1	1	pseudo_transcript_0	0.396533	-0.858172	2.66667	2.66667	pseudo_transcript_0pseudo_transcript_0pseudo_transcript_0	0.829494	0.583211	2	2	pseudo_transcript_0	0.677653	3.30363	3	3	pseudo_transcript_0	0.366328	3.64412	5	5	pseudo_transcript_0	0.33967	3.95538	2	2	pseudo_transcript_0	0.624492	2.51032	3.33333	3.33333	pseudo_transcript_0pseudo_transcript_0pseudo_transcript_0	0.193072	3.383	4	4	pseudo_transcript_0	0.234446	4.9205	3	3	pseudo_transcript_0	0.170868	-6.33256	3	3	pseudo_transcript_0	0.471876	-2.25986	1	1	pseudo_transcript_0	0.199462	0.65698	3.33333	3.33333	pseudo_transcript_0pseudo_transcript_0pseudo_transcript_0
pseudo_9643	0.275421	3.31723	5	5	pseudo_transcript_0	0.536725	-4.45173	4	4	pseudo_transcript_0	0.0488549	-10.0007	4	4	pseudo_transcript_0	0.412782	-1.63946	3	3	pseudo_transcript_0	0.287	-3.71173	4.33333	4.33333	pseudo_transcript_0pseudo_transcript_0pseudo_transcript_0	0.786185	2.42357	3	3	pseudo_transcript_0	0.832843	-0.787932	4	4	pseudo_transcript_0	0.399097	2.94455	5	5	pseudo_transcript_0	0.56754	-1.2924	3	3	pseudo_transcript_0	0.672708	1.52673	4	4	pseudo_transcript_0pseudo_transcript_0pseudo_transcript_0	0.0741882	10.2208	4	4	pseudo_transcript_0	0.360344	-3.67425	4	4	pseudo_transcript_0	0.254987	-3.77491	4	4	pseudo_transcript_0	0.731033	0.274151	3	3	pseudo_transcript_0	0.22984	0.923882	4	4	pseudo_transcript_0pseudo_transcript_0pseudo_transcript_0
pseudo_9194	0.595009	3.8721	2	2	pseudo_transcript_0	0.968289	2.70206	5	5	pseudo_transcript_0	0.465856	3.73872	2	2	pseudo_transcript_0	0.471828	-2.07931	1	1	pseudo_transcript_0	0.676385	3.43763	3	3	pseudo_transcript_0pseudo_transcript_0pseudo_transcript_0	0.503079	-4.34981	2	2	pseudo_transcript_0	0.842033	3.19298	4	4	pseudo_transcript_0	0.1361	10.0016	1	1	pseudo_transcript_0	0.348272	3.19614	1	1	pseudo_transcript_0	0.493738	2.94825	2.33333	2.33333	pseudo_transcript_0pseudo_transcript_0pseudo_transcript_0	0.89267	-0.470455	3	3	pseudo_transcript_0	0.665847	5.22408	4	4	pseudo_transcript_0	0.0863595	9.42518	2	2	pseudo_transcript_0	0.402374	2.21902	2	2	pseudo_transcript_0	0.548292	4.72627	3	3	pseudo_transcript_0pseudo_transcript_0pseudo_transcript_0
pseudo_9195	0.67366	-3.06729	4	4	pseudo_transcript_0	0.221142	-10.7195	1	1	pseudo_transcript_0	0.648641	-1.83101	2	2	pseudo_transcript_0	0	0	0	0	pseudo_transcript_0	0.514481	-5.20595	2.33333	2.33333	pseudo_transcript_0pseudo_transcript_0pseudo_transcript_0	0.207657	6.40596	3	3	pseudo_transcript_0	0.902562	0.430245	2	2	pseudo_transcript_0	0.294499	5.02617	2	2	pseudo_transcript_0	0.554965	-2.51195	1	1	pseudo_transcript_0	0.468239	3.95413	2.33333	2.33333	pseudo_transcript_0pseudo_transcript_0pseudo_transcript_0	0.280257	5.29898	2	2	pseudo_transcript_0	0.253504	-10.1775	1	1	pseudo_transcript_0	0.570922	3.54408	2	2	pseudo_transcript_0	0.364577	-3.22857	1	1	pseudo_transcript_0	0.368228	-0.444815	1.66667	1.66667	pseudo_transcript_0pseudo_transcript_0pseudo_transcript_0
pseudo_9196	0.137975	6.90488	3	3	pseudo_transcript_0	0.279726	-4.52385	3	3	pseudo_transcript_0	0.684181	2.51437	4	4	pseudo_transcript_0	0.255066	-4.11337	1	1	pseudo_transcript_0	0.367294	1.6318	3.33333	3.33333	pseudo_transcript_0pseudo_transcript_0pseudo_transcript_0	0.208527	-6.02207	3	3	pseudo_transcript_0	0.61961	1.61443	3	3	pseudo_transcript_0	0.227957	-5.12184	4	4	pseudo_transcript_0	0.363751	-2.79097	2	2	pseudo_transcript_0	0.352031	-3.17649	3.33333	3.33333	pseudo_transcript_0pseudo_transcript_0pseudo_transcript_0	0.854889	0.445802	4	4	pseudo_transcript_0	0.610893	-2.90973	3	3	pseudo_transcript_0	0.493453	-3.48167	4	4	pseudo_transcript_0	0.164223	-3.33168	2	2	pseudo_transcript_0	0.653079	-1.98187	3.66667	3.66667	pseudo_transcript_0pseudo_transcript_0pseudo_transcript_0
pseudo_9197	0.650954	-1.6789	3	3	pseudo_transcript_0	0.492963	-1.66835	3	3	pseudo_transcript_0	0.136657	-6.12931	3	3	pseudo_transcript_0	0.540596	-1.91079	2	2	pseudo_transcript_0	0.426858	-3.15885	3	3	pseudo_transcript_0pseudo_transcript_0pseudo_transcript_0	0.315408	-5.89725	4	4	pseudo_transcript_0	0.316151	4.26329	3	3	pseudo_transcript_0	0.421677	1.67332	4	4	pseudo_transcript_0	0.914017	-0.458003	2	2	pseudo_transcript_0	0.351079	0.0131196	3.66667	3.66667	pseudo_transcript_0pseudo_transcript_0pseudo_transcript_0	0.117538	-8.0563	4	4	pseudo_transcript_0	0.699214	2.59601	3	3	pseudo_transcript_0	0.38524	-3.77526	3	3	pseudo_transcript_0	0.300269	-2.26801	2	2	pseudo_transcript_0	0.400664	-3.07852	3.33333	3.33333	pseudo_transcript_0pseudo_transcript_0pseudo_transcript_0
pseudo_9198	0.356916	6.31641	5	5	pseudo_transcript_0	0.359907	5.90224	4	4	pseudo_transcript_0	0.950684	0.784563	3	3	pseudo_transcript_0	0.645493	2.15123	3	3	pseudo_transcript_0	0.555836	4.33441	4	4	pseudo_transcript_0pseudo_transcript_0pseudo_transcript_0	0.524059	-3.04361	4	4	pseudo_transcript_0	0.911876	0.333332	2	2	pseudo_transcript_0	0.681193	-2.49151	2	2	pseudo_transcript_0	0.575227	1.35613	1	1	pseudo_transcript_0	0.705709	-1.73393	2.66667	2.66667	pseudo_transcript_0pseudo_transcript_0pseudo_transcript_0	0.727457	2.60754	5	5	pseudo_transcript_0	0.303029	6.37999	4	4	pseudo_transcript_0	0.927619	-0.3122	3	3	pseudo_transcript_0	0.806984	0.762638	3	3	pseudo_transcript_0	0.652702	2.89178	4	4	pseudo_transcript_0pseudo_transcript_0pseudo_transcript_0
pseudo_9199	0.500484	-1.81365	2	2	pseudo_transcript_1	0.753753	0.267353	2	2	pseudo_transcript_1	0.284311	4.01513	3	3	pseudo_transcript_0	0.206331	-4.59965	1	1	pseudo_transcript_1	0.512849	0.822944	2.33333	2.33333	pseudo_transcript_1pseudo_transcript_1pseudo_transcript_0	0.164249	-3.68919	4	4	pseudo_transcript_1	0.609176	-4.39617	2	2	pseudo_transcript_0	0.216905	3.59495	3	3	pseudo_transcript_1	0	0	0	0	pseudo_transcript_0	0.33011	-1.4968	3	3	pseudo_transcript_1pseudo_transcript_0pseudo_transcript_1	0.0370862	-8.37001	3	3	pseudo_transcript_1	0.499294	-4.33656	4	4	pseudo_transcript_0	0.0971976	7.23378	3	3	pseudo_transcript_1	0	0	0	0	pseudo_transcript_1	0.211193	-1.82426	3.33333	3.33333	pseudo_transcript_1pseudo_transcript_0pseudo_transcript_1
pseudo_92	0.75606	2.55998	4	4	pseudo_transcript_0	0.442753	-2.31943	2	2	pseudo_transcript_0	0.931769	-1.47801	2	2	pseudo_transcript_0	0.418823	-2.31015	1	1	pseudo_transcript_0	0.710194	-0.412484	2.66667	2.66667	pseudo_transcript_0pseudo_transcript_0pseudo_transcript_0	0.988474	0.0630141	3	3	pseudo_transcript_0	0.357539	4.32518	3	3	pseudo_transcript_0	0.957909	-0.424236	2	2	pseudo_transcript_0	0.251088	3.82608	1	1	pseudo_transcript_0	0.767974	1.32132	2.66667	2.66667	pseudo_transcript_0pseudo_transcript_0pseudo_transcript_0	0.682918	2.82196	4	4	pseudo_transcript_0	0.686228	2.55072	3	3	pseudo_transcript_0	0.739907	1.55705	1	1	pseudo_transcript_0	0	0	0	0	pseudo_transcript_0	0.703018	2.30991	2.66667	2.66667	pseudo_transcript_0pseudo_transcript_0pseudo_transcript_0
pseudo_920	0.293321	-5.59932	2	2	pseudo_transcript_0	0.583519	3.34741	2	2	pseudo_transcript_0	0.333211	8.84101	1	1	pseudo_transcript_0	0	0	0	0	pseudo_transcript_0	0.40335	2.19637	1.66667	1.66667	pseudo_transcript_0pseudo_transcript_0pseudo_transcript_0	0.261184	4.24932	3	3	pseudo_transcript_0	0.76741	-1.75545	3	3	pseudo_transcript_0	0.699106	-7.38804	1	1	pseudo_transcript_0	0.168991	5.45827	1	1	pseudo_transcript_0	0.5759	-1.63139	2.33333	2.33333	pseudo_transcript_0pseudo_transcript_0pseudo_transcript_0	0.714677	0.632323	2	2	pseudo_transcript_0	0.979246	0.247123	3	3	pseudo_transcript_0	0.929788	-0.200808	2	2	pseudo_transcript_0	0	0	0	0	pseudo_transcript_0	0.874571	0.226213	2.33333	2.33333	pseudo_transcript_0pseudo_transcript_0pseudo_transcript_0
RLTPR	0.333671	-4.09984	3	3	P1	0.317213	7.66657	2	2	P1	0.0488549	9.07439	4	4	P2	0.592145	-1.94078	1	1	P1	0.233246	4.21371	3	3	P1P1P2	0.350066	4.55783	4	4	P2	0.0150012	-10.2906	4	4	P1	0.0350945	-9.39461	3	3	P2	0.34645	-3.61419	3	3	P1	0.133387	-5.04245	3.66667	3.66667	P2P1P2	0.219843	7.12791	5	5	P2	0.0611412	-8.5962	4	4	P1	0.0551758	-7.92693	3	3	P1	0.0235678	-6.18735	2	2	P1	0.112053	-3.13174	4	4	P2P1P1
pseudo_9201	0.838723	2.71603	5	5	pseudo_transcript_0	0.272442	-6.10774	2	2	pseudo_transcript_0	0.271506	5.46701	3	3	pseudo_transcript_0	0.939518	-0.0346216	1	1	pseudo_transcript_0	0.460891	0.691766	3.33333	3.33333	pseudo_transcript_0pseudo_transcript_0pseudo_transcript_0	0.20957	4.06271	4	4	pseudo_transcript_0	0.455786	-3.39147	3	3	pseudo_transcript_0	0.146071	-6.44825	3	3	pseudo_transcript_0	0.41745	-2.09174	2	2	pseudo_transcript_0	0.270476	-1.92567	3.33333	3.33333	pseudo_transcript_0pseudo_transcript_0pseudo_transcript_0	0.0900102	9.65635	4	4	pseudo_transcript_0	0.0839187	-7.69283	3	3	pseudo_transcript_0	0.749955	-0.632136	3	3	pseudo_transcript_0	0.801576	-0.531623	1	1	pseudo_transcript_0	0.307961	0.443793	3.33333	3.33333	pseudo_transcript_0pseudo_transcript_0pseudo_transcript_0
pseudo_9202	0.231526	-5.54609	4	4	pseudo_transcript_0	0.280176	3.02089	4	4	pseudo_transcript_0	0.186406	5.80871	3	3	pseudo_transcript_0	0.180151	4.21908	2	2	pseudo_transcript_0	0.232703	1.0945	3.66667	3.66667	pseudo_transcript_0pseudo_transcript_0pseudo_transcript_0	0.182447	7.50003	4	4	pseudo_transcript_0	0.361731	-3.64488	3	3	pseudo_transcript_0	0.598136	2.1441	1	1	pseudo_transcript_0	0	0	0	0	pseudo_transcript_0	0.380771	1.99975	2.66667	2.66667	pseudo_transcript_0pseudo_transcript_0pseudo_transcript_0	0.794994	1.7318	3	3	pseudo_transcript_0	0.881398	2.35109	3	3	pseudo_transcript_0	0.0707675	7.32166	3	3	pseudo_transcript_0	0.0992162	4.92613	2	2	pseudo_transcript_0	0.582387	3.80152	3	3	pseudo_transcript_0pseudo_transcript_0pseudo_transcript_0
MYO3B	0.332312	-3.63284	4	4	P1P2	0.600188	-1.43712	4	4	P1P2	0.0489019	-13.192	5	5	P1P2	0.494251	-1.14983	3	3	P1P2	0.327134	-6.08733	4.33333	4.33333	P1P2P1P2P1P2	0.386198	4.08649	5	5	P1P2	0.101611	7.67543	3	3	P1P2	0.438577	2.13992	5	5	P1P2	0.0504188	3.76357	3	3	P1P2	0.308795	4.63394	4.33333	4.33333	P1P2P1P2P1P2	0.8369	-0.541831	3	3	P1P2	0.265606	6.43403	3	3	P1P2	0.48284	-2.72246	3	3	P1P2	0	0	0	0	P1P2	0.528449	1.05658	3	3	P1P2P1P2P1P2
OR6Y1	0.0490225	-9.85103	4	4	ENST00000302617.3	0.381932	-5.38998	2	2	ENST00000302617.3	0.860169	2.90239	2	2	ENST00000302617.3	0	0	0	0	ENST00000302617.3	0.430375	-4.11287	2.66667	2.66667	ENST00000302617.3ENST00000302617.3ENST00000302617.3	0.462434	-3.5566	5	5	ENST00000302617.3	0.930539	-0.25228	2	2	ENST00000302617.3	0.106157	-7.54421	3	3	ENST00000302617.3	0.0968858	-7.27755	1	1	ENST00000302617.3	0.49971	-3.78436	3.33333	3.33333	ENST00000302617.3ENST00000302617.3ENST00000302617.3	0.0133765	-11.002	5	5	ENST00000302617.3	0.297653	-5.64143	2	2	ENST00000302617.3	0.244208	-4.87542	4	4	ENST00000302617.3	0.0768137	-7.50438	1	1	ENST00000302617.3	0.185079	-7.17293	3.66667	3.66667	ENST00000302617.3ENST00000302617.3ENST00000302617.3
pseudo_9205	0.128053	-10.2783	4	4	pseudo_transcript_0	0.650751	2.47834	4	4	pseudo_transcript_0	0.425947	-4.44252	4	4	pseudo_transcript_0	0.537303	-1.23829	3	3	pseudo_transcript_0	0.401584	-4.08084	4	4	pseudo_transcript_0pseudo_transcript_0pseudo_transcript_0	0.282151	4.96992	4	4	pseudo_transcript_0	0.154613	-7.49532	4	4	pseudo_transcript_0	0.805853	-3.39888	5	5	pseudo_transcript_0	0.49729	-1.91891	3	3	pseudo_transcript_0	0.414205	-1.97476	4.33333	4.33333	pseudo_transcript_0pseudo_transcript_0pseudo_transcript_0	0.586212	-2.51468	3	3	pseudo_transcript_0	0.28271	-4.11021	5	5	pseudo_transcript_0	0.224119	-5.8014	4	4	pseudo_transcript_0	0.412227	-2.50645	2	2	pseudo_transcript_0	0.364347	-4.1421	4	4	pseudo_transcript_0pseudo_transcript_0pseudo_transcript_0
pseudo_9206	0.0692043	9.94296	4	4	pseudo_transcript_0	0.703892	2.4675	5	5	pseudo_transcript_0	0.667912	1.12955	4	4	pseudo_transcript_0	0.31803	4.73661	4	4	pseudo_transcript_0	0.480336	4.51334	4.33333	4.33333	pseudo_transcript_0pseudo_transcript_0pseudo_transcript_0	0.118714	-6.54724	3	3	pseudo_transcript_0	0.115743	8.06501	4	4	pseudo_transcript_0	0.943441	0.226584	3	3	pseudo_transcript_0	0.725884	-0.777524	3	3	pseudo_transcript_0	0.392632	0.581451	3.33333	3.33333	pseudo_transcript_0pseudo_transcript_0pseudo_transcript_0	0.585538	2.62183	4	4	pseudo_transcript_0	0.0637133	11.0116	5	5	pseudo_transcript_0	0.97961	1.75225	4	4	pseudo_transcript_0	0.46452	4.33529	4	4	pseudo_transcript_0	0.542954	5.12856	4.33333	4.33333	pseudo_transcript_0pseudo_transcript_0pseudo_transcript_0
pseudo_9207	0.323714	-5.81896	3	3	pseudo_transcript_1	0.323373	-4.85698	3	3	pseudo_transcript_1	0.241554	-6.95425	2	2	pseudo_transcript_1	0.366709	-3.22255	1	1	pseudo_transcript_1	0.296214	-5.87673	2.66667	2.66667	pseudo_transcript_1pseudo_transcript_1pseudo_transcript_1	0.688272	3.83167	2	2	pseudo_transcript_0	0.127015	5.87225	3	3	pseudo_transcript_1	0.53976	2.6738	3	3	pseudo_transcript_0	0	0	0	0	pseudo_transcript_0	0.451682	4.12591	2.66667	2.66667	pseudo_transcript_0pseudo_transcript_1pseudo_transcript_0	0.3518	-3.39533	4	4	pseudo_transcript_1	0.602875	1.70907	2	2	pseudo_transcript_1	0.564636	-2.41702	2	2	pseudo_transcript_1	0	0	0	0	pseudo_transcript_1	0.506437	-1.36776	2.66667	2.66667	pseudo_transcript_1pseudo_transcript_1pseudo_transcript_1
pseudo_9208	0.843429	2.34312	4	4	pseudo_transcript_0	0.100599	-11.1661	5	5	pseudo_transcript_0	0.0928405	8.73418	4	4	pseudo_transcript_0	0.931488	0.0488484	3	3	pseudo_transcript_0	0.345623	-0.0295916	4.33333	4.33333	pseudo_transcript_0pseudo_transcript_0pseudo_transcript_0	0.0483728	-10.8225	5	5	pseudo_transcript_0	0.0990028	10.6372	4	4	pseudo_transcript_0	0	0	0	0	pseudo_transcript_0	0	0	0	0	pseudo_transcript_0	0.0491252	-0.061765	3	3	pseudo_transcript_0pseudo_transcript_0pseudo_transcript_0	0.0977181	-8.18081	5	5	pseudo_transcript_0	0.8756	-0.602449	2	2	pseudo_transcript_0	0.0219223	9.7571	4	4	pseudo_transcript_0	0.622182	-1.05082	1	1	pseudo_transcript_0	0.331747	0.324616	3.66667	3.66667	pseudo_transcript_0pseudo_transcript_0pseudo_transcript_0
pseudo_9209	0.450116	5.06874	4	4	pseudo_transcript_0	0.330303	-3.16439	2	2	pseudo_transcript_0	0.771573	3.28998	2	2	pseudo_transcript_0	0	0	0	0	pseudo_transcript_0	0.517331	1.73144	2.66667	2.66667	pseudo_transcript_0pseudo_transcript_0pseudo_transcript_0	0.488046	-3.30467	3	3	pseudo_transcript_0	0.997239	-2.37772	4	4	pseudo_transcript_0	0.811066	-0.747794	2	2	pseudo_transcript_0	0.878534	0.381272	1	1	pseudo_transcript_0	0.765451	-2.14339	3	3	pseudo_transcript_0pseudo_transcript_0pseudo_transcript_0	0.744636	0.966152	4	4	pseudo_transcript_0	0.318199	-3.9001	4	4	pseudo_transcript_0	0.84456	1.85981	3	3	pseudo_transcript_0	0.715966	-0.534064	2	2	pseudo_transcript_0	0.635798	-0.358045	3.66667	3.66667	pseudo_transcript_0pseudo_transcript_0pseudo_transcript_0
pseudo_921	0.650954	-0.967178	3	3	pseudo_transcript_0	0.509989	-1.95318	2	2	pseudo_transcript_0	0.502757	-4.89959	5	5	pseudo_transcript_0	0.213946	5.73564	1	1	pseudo_transcript_0	0.554567	-2.60665	3.33333	3.33333	pseudo_transcript_0pseudo_transcript_0pseudo_transcript_0	0.303907	3.96617	3	3	pseudo_transcript_0	0.655865	-3.51085	2	2	pseudo_transcript_0	0.0279749	9.22235	3	3	pseudo_transcript_0	0	0	0	0	pseudo_transcript_0	0.329249	3.22589	2.66667	2.66667	pseudo_transcript_0pseudo_transcript_0pseudo_transcript_0	0.398906	4.60593	2	2	pseudo_transcript_0	0.328206	-5.46529	2	2	pseudo_transcript_0	0.0706495	8.31042	3	3	pseudo_transcript_0	0.183369	6.06351	1	1	pseudo_transcript_0	0.26592	2.48369	2.33333	2.33333	pseudo_transcript_0pseudo_transcript_0pseudo_transcript_0
pseudo_9210	0.0589443	10.3344	5	5	pseudo_transcript_0	0.957248	3.04301	5	5	pseudo_transcript_0	0.842801	3.20545	5	5	pseudo_transcript_0	0.2448	2.30929	5	5	pseudo_transcript_0	0.619664	5.52763	5	5	pseudo_transcript_0pseudo_transcript_0pseudo_transcript_0	0.544022	-2.80144	3	3	pseudo_transcript_0	0.634503	3.21466	4	4	pseudo_transcript_0	0.272954	4.96299	3	3	pseudo_transcript_0	0.781518	-1.80485	2	2	pseudo_transcript_0	0.483826	1.79207	3.33333	3.33333	pseudo_transcript_0pseudo_transcript_0pseudo_transcript_0	0.186622	7.87846	5	5	pseudo_transcript_0	0.469095	5.76905	4	4	pseudo_transcript_0	0.23496	3.37414	5	5	pseudo_transcript_0	0.353351	3.52723	4	4	pseudo_transcript_0	0.296892	5.67388	4.66667	4.66667	pseudo_transcript_0pseudo_transcript_0pseudo_transcript_0
pseudo_9211	0.576577	2.86898	3	3	pseudo_transcript_0	0.395575	-4.99899	2	2	pseudo_transcript_0	0.768564	-1.23788	2	2	pseudo_transcript_0	0	0	0	0	pseudo_transcript_0	0.580238	-1.12263	2.33333	2.33333	pseudo_transcript_0pseudo_transcript_0pseudo_transcript_0	0.429687	-4.91683	3	3	pseudo_transcript_0	0.948374	-0.329728	3	3	pseudo_transcript_0	0.387112	3.45974	3	3	pseudo_transcript_0	0.604167	-2.35029	1	1	pseudo_transcript_0	0.588391	-0.595604	3	3	pseudo_transcript_0pseudo_transcript_0pseudo_transcript_0	0.751211	-2.47413	4	4	pseudo_transcript_0	0.330823	-3.89359	3	3	pseudo_transcript_0	0.671071	2.57526	3	3	pseudo_transcript_0	0.356809	-3.25876	1	1	pseudo_transcript_0	0.584368	-1.26415	3.33333	3.33333	pseudo_transcript_0pseudo_transcript_0pseudo_transcript_0
pseudo_9212	0.543681	-1.41876	4	4	pseudo_transcript_0	0.3926	-3.73405	4	4	pseudo_transcript_0	0.651118	-1.89649	3	3	pseudo_transcript_0	0.17776	-4.42816	2	2	pseudo_transcript_0	0.529133	-2.34977	3.66667	3.66667	pseudo_transcript_0pseudo_transcript_0pseudo_transcript_0	0.778788	0.632388	3	3	pseudo_transcript_0	0.990621	3.92065	5	5	pseudo_transcript_0	0.372794	3.80901	4	4	pseudo_transcript_0	0.775024	1.7062	2	2	pseudo_transcript_0	0.714068	2.78735	4	4	pseudo_transcript_0pseudo_transcript_0pseudo_transcript_0	0.82255	-1.35365	4	4	pseudo_transcript_0	0.382312	-4.04686	4	4	pseudo_transcript_0	0.81858	-1.06241	3	3	pseudo_transcript_0	0.736871	-0.744469	2	2	pseudo_transcript_0	0.674481	-2.15431	3.66667	3.66667	pseudo_transcript_0pseudo_transcript_0pseudo_transcript_0
pseudo_9213	0.709205	3.54462	4	4	pseudo_transcript_0	0.0985579	-11.9328	4	4	pseudo_transcript_0	0.317849	-5.92351	2	2	pseudo_transcript_0	0.142159	7.06019	1	1	pseudo_transcript_0	0.375204	-4.77056	3.33333	3.33333	pseudo_transcript_0pseudo_transcript_0pseudo_transcript_0	0.895284	0.169805	3	3	pseudo_transcript_0	0.272726	4.52274	4	4	pseudo_transcript_0	0.606411	-2.46184	3	3	pseudo_transcript_0	0.345201	3.2408	1	1	pseudo_transcript_0	0.591474	0.743569	3.33333	3.33333	pseudo_transcript_0pseudo_transcript_0pseudo_transcript_0	0.709596	0.736171	3	3	pseudo_transcript_0	0.446486	-3.73824	3	3	pseudo_transcript_0	0.181761	-6.80443	3	3	pseudo_transcript_0	0.124192	7.21926	1	1	pseudo_transcript_0	0.445948	-3.26883	3	3	pseudo_transcript_0pseudo_transcript_0pseudo_transcript_0
pseudo_9214	0.874451	-1.57053	4	4	pseudo_transcript_0	0.969369	1.79485	4	4	pseudo_transcript_0	0.46661	-4.7688	4	4	pseudo_transcript_0	0.764061	0.755567	3	3	pseudo_transcript_0	0.770143	-1.51482	4	4	pseudo_transcript_0pseudo_transcript_0pseudo_transcript_0	0.9806	0.834641	4	4	pseudo_transcript_0	0.670064	-2.86909	3	3	pseudo_transcript_0	0.320413	2.22698	4	4	pseudo_transcript_0	0.546258	-1.66064	2	2	pseudo_transcript_0	0.657026	0.0641778	3.66667	3.66667	pseudo_transcript_0pseudo_transcript_0pseudo_transcript_0	0.80649	-0.626678	4	4	pseudo_transcript_0	0.735015	-0.967902	4	4	pseudo_transcript_0	0.879063	-1.27565	3	3	pseudo_transcript_0	0.840147	0.0450097	3	3	pseudo_transcript_0	0.806856	-0.956744	3.66667	3.66667	pseudo_transcript_0pseudo_transcript_0pseudo_transcript_0
pseudo_9215	0.796606	3.18371	2	2	pseudo_transcript_0	0.571005	4.13543	4	4	pseudo_transcript_0	0.959642	1.5697	3	3	pseudo_transcript_0	0.392241	3.22381	1	1	pseudo_transcript_0	0.775751	2.96295	3	3	pseudo_transcript_0pseudo_transcript_0pseudo_transcript_0	0.0384794	-10.0103	4	4	pseudo_transcript_0	0.546164	4.80317	3	3	pseudo_transcript_0	0.977709	-0.0937426	2	2	pseudo_transcript_0	0.117059	-7.49354	1	1	pseudo_transcript_0	0.520784	-1.76696	3	3	pseudo_transcript_0pseudo_transcript_0pseudo_transcript_0	0.0608078	-7.89664	4	4	pseudo_transcript_0	0.193987	9.61175	4	4	pseudo_transcript_0	0.643496	4.01531	2	2	pseudo_transcript_0	0.945868	0.215794	2	2	pseudo_transcript_0	0.29943	1.91014	3.33333	3.33333	pseudo_transcript_0pseudo_transcript_0pseudo_transcript_0
pseudo_9216	0.558238	-3.31415	3	3	pseudo_transcript_0	0.431137	-4.58612	5	5	pseudo_transcript_0	0.529443	-2.7171	2	2	pseudo_transcript_0	0.495137	-1.34874	2	2	pseudo_transcript_0	0.506272	-3.53912	3.33333	3.33333	pseudo_transcript_0pseudo_transcript_0pseudo_transcript_0	0.937948	0.178989	3	3	pseudo_transcript_0	0.395625	4.90681	5	5	pseudo_transcript_0	0.390295	-3.87231	4	4	pseudo_transcript_0	0.64966	-1.15666	3	3	pseudo_transcript_0	0.574623	0.404496	4	4	pseudo_transcript_0pseudo_transcript_0pseudo_transcript_0	0.618976	-3.18276	3	3	pseudo_transcript_0	0.847159	0.0868165	4	4	pseudo_transcript_0	0.0847627	-7.5706	3	3	pseudo_transcript_0	0.0683399	-5.58367	2	2	pseudo_transcript_0	0.516966	-3.55552	3.33333	3.33333	pseudo_transcript_0pseudo_transcript_0pseudo_transcript_0
pseudo_9217	0.0717005	9.36928	4	4	pseudo_transcript_0	0.589456	3.57837	4	4	pseudo_transcript_0	0.47775	2.27532	4	4	pseudo_transcript_0	0.202481	4.72103	3	3	pseudo_transcript_0	0.379635	5.07432	4	4	pseudo_transcript_0pseudo_transcript_0pseudo_transcript_0	0.082998	-7.24254	3	3	pseudo_transcript_0	0.378369	-4.31759	4	4	pseudo_transcript_0	0.82232	0.315928	2	2	pseudo_transcript_0	0.55758	-3.74775	2	2	pseudo_transcript_0	0.427896	-3.74807	3	3	pseudo_transcript_0pseudo_transcript_0pseudo_transcript_0	0.677537	2.13427	4	4	pseudo_transcript_0	0.720862	-0.777136	3	3	pseudo_transcript_0	0.202115	6.30735	3	3	pseudo_transcript_0	0.562096	2.48515	2	2	pseudo_transcript_0	0.533504	2.55483	3.33333	3.33333	pseudo_transcript_0pseudo_transcript_0pseudo_transcript_0
TRAF7	0.118957	-7.12884	3	3	P2	0.131111	-8.11148	4	4	P1	0.0489258	9.76365	2	2	P1	0.193353	6.52014	1	1	P1	0.0996644	-1.82556	3	3	P2P1P1	0.188713	-4.31692	5	5	P1	0.122528	10.8575	5	5	P1	0.20047	-8.58049	4	4	P1	0.260035	3.69757	2	2	P2	0.17057	-0.679956	4.66667	4.66667	P1P1P1	0.208616	-3.666	5	5	P1	0.340526	7.31091	4	4	P2	0.325928	2.95359	4	4	P2	0.0369844	9.41213	1	1	P2	0.29169	2.1995	4.33333	4.33333	P1P2P2
pseudo_9219	0.739266	1.9265	5	5	pseudo_transcript_0	0.79951	2.66847	4	4	pseudo_transcript_0	0.188017	-5.40124	3	3	pseudo_transcript_0	0.93664	0.475924	2	2	pseudo_transcript_0	0.575598	-0.268754	4	4	pseudo_transcript_0pseudo_transcript_0pseudo_transcript_0	0.738705	-2.10422	5	5	pseudo_transcript_0	0.320176	5.75114	2	2	pseudo_transcript_0	0.251398	4.10334	3	3	pseudo_transcript_0	0.292883	3.53248	1	1	pseudo_transcript_0	0.43676	2.58342	3.33333	3.33333	pseudo_transcript_0pseudo_transcript_0pseudo_transcript_0	0.956216	-0.0437138	5	5	pseudo_transcript_0	0.238383	6.23677	3	3	pseudo_transcript_0	0.702249	-0.948988	3	3	pseudo_transcript_0	0.731625	1.06971	2	2	pseudo_transcript_0	0.632283	1.74802	3.66667	3.66667	pseudo_transcript_0pseudo_transcript_0pseudo_transcript_0
pseudo_922	0.307244	-4.36939	4	4	pseudo_transcript_0	0.902757	1.22687	3	3	pseudo_transcript_0	0.479174	-1.75685	3	3	pseudo_transcript_0	0.360142	-1.78557	2	2	pseudo_transcript_0	0.563058	-1.63312	3.33333	3.33333	pseudo_transcript_0pseudo_transcript_0pseudo_transcript_0	0.59171	3.63423	4	4	pseudo_transcript_0	0.38141	5.17078	3	3	pseudo_transcript_0	0.701682	-2.8804	5	5	pseudo_transcript_0	0.297663	1.89101	3	3	pseudo_transcript_0	0.558267	1.97487	4	4	pseudo_transcript_0pseudo_transcript_0pseudo_transcript_0	0.648961	-1.82083	4	4	pseudo_transcript_0	0.206517	6.38901	3	3	pseudo_transcript_0	0.769997	-4.88329	5	5	pseudo_transcript_0	0.927565	0.537176	3	3	pseudo_transcript_0	0.541825	-0.105038	4	4	pseudo_transcript_0pseudo_transcript_0pseudo_transcript_0
pseudo_9220	0.279573	-3.85582	4	4	pseudo_transcript_0	0.899088	-0.0795939	2	2	pseudo_transcript_0	0.846509	-1.87443	3	3	pseudo_transcript_0	0.119529	-7.92549	1	1	pseudo_transcript_0	0.675057	-1.93662	3	3	pseudo_transcript_0pseudo_transcript_0pseudo_transcript_0	0.890585	1.05692	4	4	pseudo_transcript_0	0.125676	-7.36752	4	4	pseudo_transcript_0	0.219059	-5.77573	4	4	pseudo_transcript_0	0.161304	-3.38165	3	3	pseudo_transcript_0	0.411773	-4.02878	4	4	pseudo_transcript_0pseudo_transcript_0pseudo_transcript_0	0.343302	-4.5576	5	5	pseudo_transcript_0	0.0877204	-8.25538	4	4	pseudo_transcript_0	0.0929024	-8.34393	4	4	pseudo_transcript_0	0.00638581	-7.59394	3	3	pseudo_transcript_0	0.174642	-7.0523	4.33333	4.33333	pseudo_transcript_0pseudo_transcript_0pseudo_transcript_0
pseudo_9221	0.67534	-3.82556	2	2	pseudo_transcript_0	0.440485	5.83198	4	4	pseudo_transcript_0	0.980584	1.39064	4	4	pseudo_transcript_0	0.462214	2.81439	1	1	pseudo_transcript_0	0.698803	1.13235	3.33333	3.33333	pseudo_transcript_0pseudo_transcript_0pseudo_transcript_0	0.947529	-0.0594459	3	3	pseudo_transcript_0	0.466629	-3.59274	4	4	pseudo_transcript_0	0.760456	-2.5139	4	4	pseudo_transcript_0	0.444702	-2.48882	2	2	pseudo_transcript_0	0.724871	-2.05536	3.66667	3.66667	pseudo_transcript_0pseudo_transcript_0pseudo_transcript_0	0.584409	-4.05714	2	2	pseudo_transcript_0	0.96835	3.20787	5	5	pseudo_transcript_0	0.764567	-1.10545	4	4	pseudo_transcript_0	0.674803	-1.6224	2	2	pseudo_transcript_0	0.772442	-0.651572	3.66667	3.66667	pseudo_transcript_0pseudo_transcript_0pseudo_transcript_0
pseudo_16957	0.9475	0.376951	5	5	pseudo_transcript_1	0.547438	-3.72656	4	4	pseudo_transcript_1	0.0489258	9.73924	2	2	pseudo_transcript_0	0.221762	5.64925	1	1	pseudo_transcript_0	0.514621	2.12988	3.66667	3.66667	pseudo_transcript_1pseudo_transcript_1pseudo_transcript_0	0.505231	3.41684	4	4	pseudo_transcript_1	0.308867	5.77649	2	2	pseudo_transcript_0	0.127167	-9.18891	2	2	pseudo_transcript_0	0	0	0	0	pseudo_transcript_0	0.313755	0.00147429	2.66667	2.66667	pseudo_transcript_1pseudo_transcript_0pseudo_transcript_0	0.518475	2.93212	5	5	pseudo_transcript_1	0.38957	-4.18713	4	4	pseudo_transcript_1	0.515209	-3.62055	4	4	pseudo_transcript_1	0.310065	3.76624	1	1	pseudo_transcript_0	0.474418	-1.62519	4.33333	4.33333	pseudo_transcript_1pseudo_transcript_1pseudo_transcript_1
pseudo_9223	0.759234	-1.04719	5	5	pseudo_transcript_0	0.778027	-1.53386	5	5	pseudo_transcript_0	0.259102	5.85356	3	3	pseudo_transcript_0	0.64983	-0.73222	3	3	pseudo_transcript_0	0.598788	1.09084	4.33333	4.33333	pseudo_transcript_0pseudo_transcript_0pseudo_transcript_0	0.221672	7.03696	4	4	pseudo_transcript_0	0.236962	7.40043	4	4	pseudo_transcript_0	0.404497	-3.53473	3	3	pseudo_transcript_0	0.149372	3.36873	2	2	pseudo_transcript_0	0.28771	3.63422	3.66667	3.66667	pseudo_transcript_0pseudo_transcript_0pseudo_transcript_0	0.30369	5.17336	4	4	pseudo_transcript_0	0.28895	6.33071	4	4	pseudo_transcript_0	0.97961	1.41108	4	4	pseudo_transcript_0	0.132147	3.38891	3	3	pseudo_transcript_0	0.524083	4.30505	4	4	pseudo_transcript_0pseudo_transcript_0pseudo_transcript_0
SPRYD7	0.772573	-0.817649	2	2	P1P2	0.0485239	10.2339	2	2	P1P2	0.793439	-1.20701	3	3	P1P2	0	0	0	0	P1P2	0.538178	2.7364	2.33333	2.33333	P1P2P1P2P1P2	0.547961	-4.01664	2	2	P1P2	0.126418	-9.21797	3	3	P1P2	0.662974	-2.29514	3	3	P1P2	0.453287	-3.39308	1	1	P1P2	0.445784	-5.17658	2.66667	2.66667	P1P2P1P2P1P2	0.373031	-4.87915	2	2	P1P2	0.833694	-3.22776	4	4	P1P2	0.655392	-3.12318	4	4	P1P2	0.0995733	-7.13032	1	1	P1P2	0.620706	-3.74336	3.33333	3.33333	P1P2P1P2P1P2
pseudo_9225	0.270185	-6.75847	5	5	pseudo_transcript_0	0.35644	-4.68366	5	5	pseudo_transcript_0	0.556025	-4.29819	3	3	pseudo_transcript_0	0.395784	-2.67795	3	3	pseudo_transcript_0	0.394217	-5.24678	4.33333	4.33333	pseudo_transcript_0pseudo_transcript_0pseudo_transcript_0	0.591481	3.53468	5	5	pseudo_transcript_0	1	0.0567011	4	4	pseudo_transcript_0	0.594036	-5.38148	4	4	pseudo_transcript_0	0.725884	-1.03894	3	3	pseudo_transcript_0	0.728506	-0.596699	4.33333	4.33333	pseudo_transcript_0pseudo_transcript_0pseudo_transcript_0	0.588325	-3.54728	5	5	pseudo_transcript_0	0.281486	-4.97963	4	4	pseudo_transcript_0	0.104672	-10.055	4	4	pseudo_transcript_0	0.197128	-3.53137	3	3	pseudo_transcript_0	0.324828	-6.19396	4.33333	4.33333	pseudo_transcript_0pseudo_transcript_0pseudo_transcript_0
pseudo_9226	0.891117	0.90269	3	3	pseudo_transcript_0	0.641109	2.70265	3	3	pseudo_transcript_0	0.773076	1.65991	3	3	pseudo_transcript_0	0.572859	3.28776	2	2	pseudo_transcript_0	0.768434	1.75509	3	3	pseudo_transcript_0pseudo_transcript_0pseudo_transcript_0	0.268617	5.60062	2	2	pseudo_transcript_0	0.670647	-2.00412	3	3	pseudo_transcript_0	0.892983	-2.43923	2	2	pseudo_transcript_0	0.184341	-5.68197	1	1	pseudo_transcript_0	0.610749	0.385757	2.33333	2.33333	pseudo_transcript_0pseudo_transcript_0pseudo_transcript_0	0.53787	4.65285	3	3	pseudo_transcript_0	0.752009	2.49367	3	3	pseudo_transcript_0	0.712162	3.37338	4	4	pseudo_transcript_0	0.684558	1.31779	3	3	pseudo_transcript_0	0.667347	3.50663	3.33333	3.33333	pseudo_transcript_0pseudo_transcript_0pseudo_transcript_0
pseudo_9227	0.537921	-3.22624	4	4	pseudo_transcript_0	0.337052	3.44822	4	4	pseudo_transcript_0	0.336502	9.78555	5	5	pseudo_transcript_0	0.972326	1.27457	3	3	pseudo_transcript_0	0.403825	3.33584	4.33333	4.33333	pseudo_transcript_0pseudo_transcript_0pseudo_transcript_0	0.414299	3.22949	4	4	pseudo_transcript_0	0.635485	-0.970406	3	3	pseudo_transcript_0	0.513294	-4.03695	3	3	pseudo_transcript_0	0.549078	-2.46337	2	2	pseudo_transcript_0	0.521026	-0.592622	3.33333	3.33333	pseudo_transcript_0pseudo_transcript_0pseudo_transcript_0	0.885365	3.02256	4	4	pseudo_transcript_0	0.58224	3.00249	3	3	pseudo_transcript_0	0.635488	3.54759	5	5	pseudo_transcript_0	0.988667	1.56023	3	3	pseudo_transcript_0	0.701031	3.19088	4	4	pseudo_transcript_0pseudo_transcript_0pseudo_transcript_0
pseudo_9228	0.0994821	-4.37884	5	5	pseudo_transcript_0	0.48986	-2.30935	4	4	pseudo_transcript_0	0.863263	3.07599	2	2	pseudo_transcript_0	0.811509	1.34434	2	2	pseudo_transcript_0	0.484202	-1.20407	3.66667	3.66667	pseudo_transcript_0pseudo_transcript_0pseudo_transcript_0	0.122834	10.9569	5	5	pseudo_transcript_0	0.127015	7.36878	3	3	pseudo_transcript_0	0.474558	-4.00733	2	2	pseudo_transcript_0	0.223475	3.91025	2	2	pseudo_transcript_0	0.241469	4.77278	3.33333	3.33333	pseudo_transcript_0pseudo_transcript_0pseudo_transcript_0	0.761884	-1.29287	3	3	pseudo_transcript_0	0.35099	5.47297	3	3	pseudo_transcript_0	0.88982	-0.455985	3	3	pseudo_transcript_0	0.209401	3.87668	2	2	pseudo_transcript_0	0.667565	1.24137	3	3	pseudo_transcript_0pseudo_transcript_0pseudo_transcript_0
pseudo_9229	0.52693	3.80602	4	4	pseudo_transcript_0	0.429389	-3.92231	4	4	pseudo_transcript_0	0.733846	0.634552	4	4	pseudo_transcript_0	0.889726	0.770089	2	2	pseudo_transcript_0	0.563389	0.172754	4	4	pseudo_transcript_0pseudo_transcript_0pseudo_transcript_0	0.523968	2.72298	3	3	pseudo_transcript_0	0.509595	3.65817	4	4	pseudo_transcript_0	0.288747	-3.914	4	4	pseudo_transcript_0	0.930829	-0.343586	2	2	pseudo_transcript_0	0.44077	0.822384	3.66667	3.66667	pseudo_transcript_0pseudo_transcript_0pseudo_transcript_0	0.258473	6.33029	4	4	pseudo_transcript_0	0.847708	-0.408871	3	3	pseudo_transcript_0	0.579744	-1.49003	4	4	pseudo_transcript_0	0.93208	0.461783	3	3	pseudo_transcript_0	0.561975	1.47713	3.66667	3.66667	pseudo_transcript_0pseudo_transcript_0pseudo_transcript_0
pseudo_923	0.84481	3.35087	5	5	pseudo_transcript_0	0.772798	0.844343	3	3	pseudo_transcript_0	0.0806677	9.40085	2	2	pseudo_transcript_0	0.969032	0.50477	2	2	pseudo_transcript_0	0.566092	4.53202	3.33333	3.33333	pseudo_transcript_0pseudo_transcript_0pseudo_transcript_0	0.0704524	9.35521	3	3	pseudo_transcript_0	0.568004	-4.41487	2	2	pseudo_transcript_0	0.348501	-7.64211	3	3	pseudo_transcript_0	0.721392	0.833966	1	1	pseudo_transcript_0	0.328986	-0.900591	2.66667	2.66667	pseudo_transcript_0pseudo_transcript_0pseudo_transcript_0	0.0295131	9.82258	3	3	pseudo_transcript_0	0.775788	-3.8319	4	4	pseudo_transcript_0	0.965583	-1.43263	3	3	pseudo_transcript_0	0.585814	2.35426	2	2	pseudo_transcript_0	0.590295	1.51935	3.33333	3.33333	pseudo_transcript_0pseudo_transcript_0pseudo_transcript_0
pseudo_9230	0.131888	-3.63282	5	5	pseudo_transcript_0	0.896961	2.64664	5	5	pseudo_transcript_0	0.356166	8.09616	4	4	pseudo_transcript_0	0.598878	0.046571	4	4	pseudo_transcript_0	0.461672	2.36999	4.66667	4.66667	pseudo_transcript_0pseudo_transcript_0pseudo_transcript_0	0.849248	0.166475	5	5	pseudo_transcript_0	0.079328	7.92817	3	3	pseudo_transcript_0	0.331212	-8.85787	4	4	pseudo_transcript_0	0.880516	-0.789438	2	2	pseudo_transcript_0	0.419929	-0.254409	4	4	pseudo_transcript_0pseudo_transcript_0pseudo_transcript_0	0.121984	-10.032	4	4	pseudo_transcript_0	0.0577432	10.7274	4	4	pseudo_transcript_0	0.885854	2.21872	5	5	pseudo_transcript_0	0.916285	0.75458	3	3	pseudo_transcript_0	0.355194	0.971349	4.33333	4.33333	pseudo_transcript_0pseudo_transcript_0pseudo_transcript_0
pseudo_9231	0.723177	2.38901	3	3	pseudo_transcript_0	0.591829	-1.39187	3	3	pseudo_transcript_0	0.37435	5.19359	3	3	pseudo_transcript_0	0.995575	0.359666	2	2	pseudo_transcript_0	0.563119	2.06358	3	3	pseudo_transcript_0pseudo_transcript_0pseudo_transcript_0	0.185319	-6.17505	2	2	pseudo_transcript_0	0.776427	-2.59366	5	5	pseudo_transcript_0	0.378705	-7.72399	4	4	pseudo_transcript_0	0.156364	-6.23297	1	1	pseudo_transcript_0	0.446817	-5.49757	3.66667	3.66667	pseudo_transcript_0pseudo_transcript_0pseudo_transcript_0	0.554274	-4.48143	4	4	pseudo_transcript_0	0.302531	-3.20047	5	5	pseudo_transcript_0	0.634235	-2.92888	5	5	pseudo_transcript_0	0.38479	-1.20607	4	4	pseudo_transcript_0	0.497013	-3.53693	4.66667	4.66667	pseudo_transcript_0pseudo_transcript_0pseudo_transcript_0
pseudo_9232	0.173629	-8.42346	5	5	pseudo_transcript_0	0.370609	5.63357	4	4	pseudo_transcript_0	0.448092	-3.00047	4	4	pseudo_transcript_0	0.991576	0.201299	3	3	pseudo_transcript_0	0.330777	-1.93012	4.33333	4.33333	pseudo_transcript_0pseudo_transcript_0pseudo_transcript_0	0.0573308	10.7335	5	5	pseudo_transcript_0	0.901523	4.39712	5	5	pseudo_transcript_0	0.254286	4.00407	5	5	pseudo_transcript_0	0.121652	3.93379	5	5	pseudo_transcript_0	0.40438	6.37825	5	5	pseudo_transcript_0pseudo_transcript_0pseudo_transcript_0	0.444824	3.15389	3	3	pseudo_transcript_0	0.596509	3.89086	5	5	pseudo_transcript_0	0.692719	-1.41786	4	4	pseudo_transcript_0	0.400397	1.93591	3	3	pseudo_transcript_0	0.578017	1.87563	4	4	pseudo_transcript_0pseudo_transcript_0pseudo_transcript_0
pseudo_9233	0.732256	3.76618	4	4	pseudo_transcript_0	0.765661	3.84064	3	3	pseudo_transcript_0	0.509341	2.71139	4	4	pseudo_transcript_0	0.13573	-3.49396	2	2	pseudo_transcript_0	0.669086	3.4394	3.66667	3.66667	pseudo_transcript_0pseudo_transcript_0pseudo_transcript_0	0.715584	-1.27152	3	3	pseudo_transcript_0	0.801665	-1.81404	4	4	pseudo_transcript_0	0.561071	-4.56682	4	4	pseudo_transcript_0	0.467735	-3.70233	2	2	pseudo_transcript_0	0.692774	-2.55079	3.66667	3.66667	pseudo_transcript_0pseudo_transcript_0pseudo_transcript_0	0.804526	0.509005	3	3	pseudo_transcript_0	0.852948	4.26031	5	5	pseudo_transcript_0	0.767569	-2.52559	4	4	pseudo_transcript_0	0.62108	-0.913968	3	3	pseudo_transcript_0	0.808347	0.747908	4	4	pseudo_transcript_0pseudo_transcript_0pseudo_transcript_0
pseudo_9234	0.611336	-0.987694	4	4	pseudo_transcript_0	0.651992	-1.23176	2	2	pseudo_transcript_0	0.170348	8.32665	3	3	pseudo_transcript_0	0.559586	2.52183	1	1	pseudo_transcript_0	0.477892	2.03573	3	3	pseudo_transcript_0pseudo_transcript_0pseudo_transcript_0	0.784286	-0.897819	4	4	pseudo_transcript_0	0.130732	7.60948	2	2	pseudo_transcript_0	0.184615	-8.90213	2	2	pseudo_transcript_0	0	0	0	0	pseudo_transcript_0	0.366544	-0.730158	2.66667	2.66667	pseudo_transcript_0pseudo_transcript_0pseudo_transcript_0	0.404852	-1.932	4	4	pseudo_transcript_0	0.180382	6.37868	2	2	pseudo_transcript_0	0.558403	3.26701	4	4	pseudo_transcript_0	0.296184	3.99753	1	1	pseudo_transcript_0	0.381212	2.57123	3.33333	3.33333	pseudo_transcript_0pseudo_transcript_0pseudo_transcript_0
pseudo_9235	0.0859235	-12.3721	1	1	pseudo_transcript_0	0.363452	-5.1546	4	4	pseudo_transcript_0	0.489033	2.26989	4	4	pseudo_transcript_0	0	0	0	0	pseudo_transcript_0	0.312803	-5.08561	3	3	pseudo_transcript_0pseudo_transcript_0pseudo_transcript_0	0.455139	4.25431	4	4	pseudo_transcript_1	0.0890854	7.71771	3	3	pseudo_transcript_0	0.422099	-3.54834	4	4	pseudo_transcript_0	0	0	0	0	pseudo_transcript_0	0.322108	2.80789	3.66667	3.66667	pseudo_transcript_1pseudo_transcript_0pseudo_transcript_0	0.244401	-9.96413	1	1	pseudo_transcript_0	0.206693	5.80726	2	2	pseudo_transcript_0	0.538019	-2.81672	5	5	pseudo_transcript_1	0	0	0	0	pseudo_transcript_0	0.329704	-2.32453	2.66667	2.66667	pseudo_transcript_0pseudo_transcript_0pseudo_transcript_1
pseudo_9236	0.277204	-4.30689	3	3	pseudo_transcript_0	0.323755	-4.41343	3	3	pseudo_transcript_0	0.851627	2.03053	4	4	pseudo_transcript_0	0.206331	-4.59965	1	1	pseudo_transcript_0	0.484195	-2.22993	3.33333	3.33333	pseudo_transcript_0pseudo_transcript_0pseudo_transcript_0	0.464203	1.94156	3	3	pseudo_transcript_0	0.580155	3.58802	3	3	pseudo_transcript_0	0.81371	0.311811	3	3	pseudo_transcript_0	0.721392	-1.74801	1	1	pseudo_transcript_0	0.619356	1.94713	3	3	pseudo_transcript_0pseudo_transcript_0pseudo_transcript_0	0.710745	-2.41362	3	3	pseudo_transcript_0	0.682747	-1.05181	2	2	pseudo_transcript_0	0.442274	3.42853	3	3	pseudo_transcript_0	0	0	0	0	pseudo_transcript_0	0.611922	-0.0123024	2.66667	2.66667	pseudo_transcript_0pseudo_transcript_0pseudo_transcript_0
C1orf189	0.530435	-3.42948	4	4	P1P2	0.0485456	9.55597	4	4	P1P2	0.751649	2.23583	3	3	P1P2	0.0779757	5.78985	2	2	P1P2	0.443543	2.78744	3.66667	3.66667	P1P2P1P2P1P2	0.174158	6.83688	4	4	P1P2	0.0918814	-10.186	2	2	P1P2	0.831453	-2.65242	3	3	P1P2	0.15807	-4.39689	2	2	P1P2	0.365831	-2.00053	3	3	P1P2P1P2P1P2	0.437599	3.23613	4	4	P1P2	0.524005	3.96468	4	4	P1P2	0.922809	-0.0662462	3	3	P1P2	0.37388	2.58307	3	3	P1P2	0.628138	2.37819	3.66667	3.66667	P1P2P1P2P1P2
pseudo_9238	0.146324	8.71294	2	2	pseudo_transcript_0	0.930857	-1.23438	2	2	pseudo_transcript_0	0.412343	8.03944	2	2	pseudo_transcript_0	0.0895003	9.74867	1	1	pseudo_transcript_0	0.496508	5.17267	2	2	pseudo_transcript_0pseudo_transcript_0pseudo_transcript_0	0.349845	-8.80498	1	1	pseudo_transcript_0	0.519909	-4.85992	3	3	pseudo_transcript_0	0.248613	-9.28503	1	1	pseudo_transcript_0	0	0	0	0	pseudo_transcript_0	0.372789	-7.64997	1.66667	1.66667	pseudo_transcript_0pseudo_transcript_0pseudo_transcript_0	0.442484	4.35494	2	2	pseudo_transcript_0	0.322715	-3.65175	4	4	pseudo_transcript_0	0.84456	2.12603	3	3	pseudo_transcript_0	0.0882036	10.2436	1	1	pseudo_transcript_0	0.536587	0.943072	3	3	pseudo_transcript_0pseudo_transcript_0pseudo_transcript_0
pseudo_17629	0.21968	-4.77772	3	3	pseudo_transcript_0	0.0486224	-8.71397	4	4	pseudo_transcript_0	0.365348	2.71794	3	3	pseudo_transcript_0	0.438579	-1.65098	2	2	pseudo_transcript_0	0.211217	-3.59125	3.33333	3.33333	pseudo_transcript_0pseudo_transcript_0pseudo_transcript_0	0.276193	10.4769	5	5	pseudo_transcript_0	0.0305817	11.1385	4	4	pseudo_transcript_0	0.927439	-0.221993	2	2	pseudo_transcript_0	0.343971	4.1105	2	2	pseudo_transcript_0	0.411405	7.13115	3.66667	3.66667	pseudo_transcript_0pseudo_transcript_0pseudo_transcript_0	0.972845	2.46737	4	4	pseudo_transcript_0	0.702809	3.9405	2	2	pseudo_transcript_0	0.354156	5.10967	2	2	pseudo_transcript_0	0.236958	5.23441	1	1	pseudo_transcript_0	0.676603	3.83918	2.66667	2.66667	pseudo_transcript_0pseudo_transcript_0pseudo_transcript_0
pseudo_924	0.550983	-3.35978	3	3	pseudo_transcript_0	0.974203	-0.644915	4	4	pseudo_transcript_0	0.560823	-2.07564	2	2	pseudo_transcript_0	0.739676	-0.888017	1	1	pseudo_transcript_0	0.695336	-2.02678	3	3	pseudo_transcript_0pseudo_transcript_0pseudo_transcript_0	0.60038	-2.12298	4	4	pseudo_transcript_0	0.0303517	10.8916	3	3	pseudo_transcript_0	0.682698	1.02837	3	3	pseudo_transcript_0	0.655237	1.05525	1	1	pseudo_transcript_0	0.43781	3.26567	3.33333	3.33333	pseudo_transcript_0pseudo_transcript_0pseudo_transcript_0	0.112746	-6.50639	3	3	pseudo_transcript_0	0.159642	8.36488	3	3	pseudo_transcript_0	0.961962	-0.414836	3	3	pseudo_transcript_0	0.964627	0.243061	1	1	pseudo_transcript_0	0.41145	0.481218	3	3	pseudo_transcript_0pseudo_transcript_0pseudo_transcript_0
pseudo_9240	0.493088	-4.68093	5	5	pseudo_transcript_0	0.17031	-5.1481	3	3	pseudo_transcript_0	0.862894	1.91068	3	3	pseudo_transcript_0	0.0875426	-11.658	1	1	pseudo_transcript_0	0.508764	-2.63945	3.66667	3.66667	pseudo_transcript_0pseudo_transcript_0pseudo_transcript_0	0.0731643	8.98367	4	4	pseudo_transcript_0	0.185323	5.28586	3	3	pseudo_transcript_0	0.964969	-2.26864	3	3	pseudo_transcript_0	0.0999387	8.71231	1	1	pseudo_transcript_0	0.407819	4.0003	3.33333	3.33333	pseudo_transcript_0pseudo_transcript_0pseudo_transcript_0	0.212222	9.35739	4	4	pseudo_transcript_0	0.937982	0.392948	2	2	pseudo_transcript_0	0.911395	-0.00776218	3	3	pseudo_transcript_0	0.39395	3.27457	1	1	pseudo_transcript_0	0.6872	3.24752	3	3	pseudo_transcript_0pseudo_transcript_0pseudo_transcript_0
pseudo_9241	0.638352	-3.62194	4	4	pseudo_transcript_0	0.122402	8.35549	4	4	pseudo_transcript_0	0.835204	0.32214	3	3	pseudo_transcript_0	0.339191	3.55318	2	2	pseudo_transcript_0	0.531986	1.68523	3.66667	3.66667	pseudo_transcript_0pseudo_transcript_0pseudo_transcript_0	0.469654	-2.6613	5	5	pseudo_transcript_0	0.703577	2.22892	3	3	pseudo_transcript_0	0.94613	-1.97558	3	3	pseudo_transcript_0	0.316636	-4.43224	2	2	pseudo_transcript_0	0.706454	-0.802655	3.66667	3.66667	pseudo_transcript_0pseudo_transcript_0pseudo_transcript_0	0.130927	-7.27857	4	4	pseudo_transcript_0	0.0295679	10.6865	4	4	pseudo_transcript_0	0.712381	-1.30453	3	3	pseudo_transcript_0	0.609986	-0.94839	2	2	pseudo_transcript_0	0.290958	0.701127	3.66667	3.66667	pseudo_transcript_0pseudo_transcript_0pseudo_transcript_0
pseudo_9242	0.935804	-0.17996	2	2	pseudo_transcript_0	0.283901	5.78396	3	3	pseudo_transcript_0	0.948765	1.59419	3	3	pseudo_transcript_0	0.533282	2.44761	2	2	pseudo_transcript_0	0.722824	2.3994	2.66667	2.66667	pseudo_transcript_0pseudo_transcript_0pseudo_transcript_0	0.5748	-2.94246	3	3	pseudo_transcript_0	0.95392	0.00358918	2	2	pseudo_transcript_0	0.11361	-9.28584	4	4	pseudo_transcript_0	0.130204	-6.77482	1	1	pseudo_transcript_0	0.547443	-4.0749	3	3	pseudo_transcript_0pseudo_transcript_0pseudo_transcript_0	0.485807	-3.27754	3	3	pseudo_transcript_0	0.334642	5.89389	3	3	pseudo_transcript_0	0.0979804	-7.61583	4	4	pseudo_transcript_0	0.687569	-0.572899	2	2	pseudo_transcript_0	0.306143	-1.66649	3.33333	3.33333	pseudo_transcript_0pseudo_transcript_0pseudo_transcript_0
TUSC1	0.0490343	-9.53826	3	3	P1P2	0.289888	-4.34453	3	3	P1P2	0.654807	-1.65147	4	4	P1P2	0.0884198	-5.45319	2	2	P1P2	0.331243	-5.17809	3.33333	3.33333	P1P2P1P2P1P2	0.972842	0.363812	4	4	P1P2	0.949789	0.403495	4	4	P1P2	0.0595473	9.12497	4	4	P1P2	0.11246	4.42694	2	2	P1P2	0.660726	3.29743	4	4	P1P2P1P2P1P2	0.0881056	-7.65191	3	3	P1P2	0.416006	-4.29631	4	4	P1P2	0.182117	7.82241	4	4	P1P2	0.224751	-4.94394	1	1	P1P2	0.228743	-1.37527	3.66667	3.66667	P1P2P1P2P1P2
pseudo_9244	0.930641	2.13406	4	4	pseudo_transcript_0	0.23125	8.61484	4	4	pseudo_transcript_0	0.234219	-5.41055	3	3	pseudo_transcript_0	0.577826	-0.63701	3	3	pseudo_transcript_0	0.46537	1.77945	3.66667	3.66667	pseudo_transcript_0pseudo_transcript_0pseudo_transcript_0	0.553652	-3.04431	3	3	pseudo_transcript_0	0.46942	-3.18897	3	3	pseudo_transcript_0	0.76882	0.739499	3	3	pseudo_transcript_0	0.47818	-2.93016	2	2	pseudo_transcript_0	0.597297	-1.83126	3	3	pseudo_transcript_0pseudo_transcript_0pseudo_transcript_0	0.592903	-1.43757	4	4	pseudo_transcript_0	0.274154	6.47159	4	4	pseudo_transcript_0	0.172171	-6.38188	2	2	pseudo_transcript_0	0.239942	-2.63205	2	2	pseudo_transcript_0	0.34641	-0.449289	3.33333	3.33333	pseudo_transcript_0pseudo_transcript_0pseudo_transcript_0
pseudo_9245	0.110079	-7.32032	3	3	pseudo_transcript_0	0.874207	-1.88008	4	4	pseudo_transcript_0	0.0693601	8.7909	3	3	pseudo_transcript_0	0.718479	-0.508562	2	2	pseudo_transcript_0	0.351216	-0.136499	3.33333	3.33333	pseudo_transcript_0pseudo_transcript_0pseudo_transcript_0	0.881334	1.24454	3	3	pseudo_transcript_0	0.414581	6.10303	4	4	pseudo_transcript_0	0.177043	-9.62577	1	1	pseudo_transcript_0	0.271435	-3.9506	1	1	pseudo_transcript_0	0.490986	-0.759403	2.66667	2.66667	pseudo_transcript_0pseudo_transcript_0pseudo_transcript_0	0.122464	-7.15267	2	2	pseudo_transcript_0	0.324021	3.8926	3	3	pseudo_transcript_0	0.150562	6.38038	3	3	pseudo_transcript_0	0.50276	-1.89277	1	1	pseudo_transcript_0	0.199016	1.0401	2.66667	2.66667	pseudo_transcript_0pseudo_transcript_0pseudo_transcript_0
pseudo_9246	0.325018	-3.82334	4	4	pseudo_transcript_0	0.603194	3.08446	5	5	pseudo_transcript_0	0.329982	3.25396	4	4	pseudo_transcript_0	0.308628	3.02643	3	3	pseudo_transcript_0	0.419398	0.83836	4.33333	4.33333	pseudo_transcript_0pseudo_transcript_0pseudo_transcript_0	0.597966	3.12606	4	4	pseudo_transcript_0	0.950175	4.00251	5	5	pseudo_transcript_0	0.358579	3.02544	3	3	pseudo_transcript_0	0.627805	1.07407	2	2	pseudo_transcript_0	0.635573	3.38467	4	4	pseudo_transcript_0pseudo_transcript_0pseudo_transcript_0	0.629342	-1.13186	3	3	pseudo_transcript_0	0.456183	3.54498	4	4	pseudo_transcript_0	0.0587263	7.64757	3	3	pseudo_transcript_0	0.20923	3.37145	3	3	pseudo_transcript_0	0.381417	3.35356	3.33333	3.33333	pseudo_transcript_0pseudo_transcript_0pseudo_transcript_0
pseudo_5254	0.877684	0.203249	3	3	pseudo_transcript_0	0.769737	3.23919	2	2	pseudo_transcript_0	0.0489258	-12.2623	2	2	pseudo_transcript_0	0	0	0	0	pseudo_transcript_0	0.565449	-2.93995	2.33333	2.33333	pseudo_transcript_0pseudo_transcript_0pseudo_transcript_0	0.670471	2.91	5	5	pseudo_transcript_0	0.72925	-2.25076	3	3	pseudo_transcript_0	0.552679	2.93239	3	3	pseudo_transcript_0	0.286918	-2.92594	2	2	pseudo_transcript_0	0.6508	1.19721	3.66667	3.66667	pseudo_transcript_0pseudo_transcript_0pseudo_transcript_0	0.554721	-3.39328	4	4	pseudo_transcript_0	0.934015	-3.69891	4	4	pseudo_transcript_0	0.186386	-10.8002	1	1	pseudo_transcript_0	0.866946	-0.34786	1	1	pseudo_transcript_0	0.558374	-5.96413	3	3	pseudo_transcript_0pseudo_transcript_0pseudo_transcript_0
pseudo_9248	0.410793	-4.63367	2	2	pseudo_transcript_0	0.156265	10.2121	1	1	pseudo_transcript_0	0.440378	7.19929	2	2	pseudo_transcript_0	0	0	0	0	pseudo_transcript_0	0.335812	4.25925	1.66667	1.66667	pseudo_transcript_0pseudo_transcript_0pseudo_transcript_0	0.390488	-3.31956	4	4	pseudo_transcript_0	0.475471	-8.70031	1	1	pseudo_transcript_0	0.0795366	-9.06064	3	3	pseudo_transcript_0	0	0	0	0	pseudo_transcript_0	0.315165	-7.02684	2.66667	2.66667	pseudo_transcript_0pseudo_transcript_0pseudo_transcript_0	0.145099	-10.011	4	4	pseudo_transcript_0	0.715326	1.51467	1	1	pseudo_transcript_0	0.368079	-4.32046	3	3	pseudo_transcript_0	0	0	0	0	pseudo_transcript_0	0.409502	-4.27226	2.66667	2.66667	pseudo_transcript_0pseudo_transcript_0pseudo_transcript_0
pseudo_12530	0.105036	-9.68489	4	4	pseudo_transcript_0	0.0507054	9.55459	5	5	pseudo_transcript_0	0.0489347	-9.5326	4	4	pseudo_transcript_0	0.186914	-2.35624	3	3	pseudo_transcript_0	0.0682254	-3.22096	4.33333	4.33333	pseudo_transcript_0pseudo_transcript_0pseudo_transcript_0	0.200793	4.50339	3	3	pseudo_transcript_1	0.141619	-8.85727	4	4	pseudo_transcript_1	0.273848	2.84164	5	5	pseudo_transcript_0	0.400632	-2.4001	2	2	pseudo_transcript_0	0.20542	-0.504081	4	4	pseudo_transcript_1pseudo_transcript_1pseudo_transcript_0	0.040962	-9.69252	5	5	pseudo_transcript_0	0.140804	9.41058	5	5	pseudo_transcript_0	0.0299126	-11.5341	2	2	pseudo_transcript_1	0.233584	-2.23277	4	4	pseudo_transcript_0	0.0705595	-3.93869	4	4	pseudo_transcript_0pseudo_transcript_0pseudo_transcript_1
pseudo_925	0.0685211	9.95788	5	5	pseudo_transcript_1	0.279726	-4.56188	3	3	pseudo_transcript_1	0.377381	-2.47142	3	3	pseudo_transcript_1	0.394108	-1.37491	3	3	pseudo_transcript_0	0.241876	0.974864	3.66667	3.66667	pseudo_transcript_1pseudo_transcript_1pseudo_transcript_1	0.685849	0.93972	3	3	pseudo_transcript_1	0.839673	-0.0207947	5	5	pseudo_transcript_0	0.461434	1.11644	3	3	pseudo_transcript_0	0.375609	1.51566	3	3	pseudo_transcript_0	0.662319	0.678457	3.66667	3.66667	pseudo_transcript_1pseudo_transcript_0pseudo_transcript_0	0.0332828	11.179	5	5	pseudo_transcript_1	0.260165	-5.20581	4	4	pseudo_transcript_0	0.263337	3.38777	5	5	pseudo_transcript_0	0.89378	0.163075	3	3	pseudo_transcript_1	0.185595	3.12033	4.66667	4.66667	pseudo_transcript_1pseudo_transcript_0pseudo_transcript_0
pseudo_9250	0.52431	3.01413	4	4	pseudo_transcript_0	0.469761	-1.57425	4	4	pseudo_transcript_0	0.998336	-1.01473	4	4	pseudo_transcript_0	0.819838	0.368904	3	3	pseudo_transcript_0	0.664136	0.141715	4	4	pseudo_transcript_0pseudo_transcript_0pseudo_transcript_0	0.168718	-6.62595	4	4	pseudo_transcript_0	0.913781	4.32195	5	5	pseudo_transcript_0	0.0679045	4.38474	4	4	pseudo_transcript_0	0.593562	1.33956	3	3	pseudo_transcript_0	0.383468	0.693577	4.33333	4.33333	pseudo_transcript_0pseudo_transcript_0pseudo_transcript_0	0.386216	-3.46451	5	5	pseudo_transcript_0	0.681808	-0.761558	4	4	pseudo_transcript_0	0.172292	6.73584	3	3	pseudo_transcript_0	0.486413	2.19042	3	3	pseudo_transcript_0	0.413439	0.836591	4	4	pseudo_transcript_0pseudo_transcript_0pseudo_transcript_0
pseudo_9251	0.100798	9.73963	4	4	pseudo_transcript_0	0.706978	4.99243	4	4	pseudo_transcript_0	0.42797	-2.17197	4	4	pseudo_transcript_0	0.960191	0.56387	2	2	pseudo_transcript_0	0.411915	4.1867	4	4	pseudo_transcript_0pseudo_transcript_0pseudo_transcript_0	0.661687	-3.67129	2	2	pseudo_transcript_0	0.465359	-3.69236	4	4	pseudo_transcript_0	0.39923	2.03379	4	4	pseudo_transcript_0	0.7897	0.65098	1	1	pseudo_transcript_0	0.508759	-1.77662	3.33333	3.33333	pseudo_transcript_0pseudo_transcript_0pseudo_transcript_0	0.174799	7.05412	4	4	pseudo_transcript_0	0.853389	1.78695	4	4	pseudo_transcript_0	0.737511	-3.75205	5	5	pseudo_transcript_0	0.880316	0.658986	3	3	pseudo_transcript_0	0.588566	1.69634	4.33333	4.33333	pseudo_transcript_0pseudo_transcript_0pseudo_transcript_0
pseudo_9252	0.367996	5.52685	3	3	pseudo_transcript_0	0.68457	-0.50349	4	4	pseudo_transcript_0	0.341854	7.59059	4	4	pseudo_transcript_0	0.135775	4.39375	3	3	pseudo_transcript_0	0.464807	4.20465	3.66667	3.66667	pseudo_transcript_0pseudo_transcript_0pseudo_transcript_0	0.220076	-5.91174	3	3	pseudo_transcript_0	0.285637	5.11146	4	4	pseudo_transcript_0	0.978438	-2.22466	3	3	pseudo_transcript_0	0.701574	0.608483	2	2	pseudo_transcript_0	0.494717	-1.00831	3.33333	3.33333	pseudo_transcript_0pseudo_transcript_0pseudo_transcript_0	0.834515	-0.793428	4	4	pseudo_transcript_0	0.320281	3.88297	3	3	pseudo_transcript_0	0.292283	6.43849	4	4	pseudo_transcript_0	0.242961	2.99642	3	3	pseudo_transcript_0	0.48236	3.17601	3.66667	3.66667	pseudo_transcript_0pseudo_transcript_0pseudo_transcript_0
pseudo_9253	0.288129	5.17573	2	2	pseudo_transcript_0	0.183531	-6.99672	3	3	pseudo_transcript_1	0.763026	-1.93397	5	5	pseudo_transcript_1	0.442962	-1.93626	2	2	pseudo_transcript_1	0.411562	-1.25165	3.33333	3.33333	pseudo_transcript_0pseudo_transcript_1pseudo_transcript_1	0.370862	-3.08817	4	4	pseudo_transcript_0	0.386739	-3.30302	5	5	pseudo_transcript_0	0.231612	2.80468	5	5	pseudo_transcript_1	0.589291	-2.90219	2	2	pseudo_transcript_1	0.329738	-1.1955	4.66667	4.66667	pseudo_transcript_0pseudo_transcript_0pseudo_transcript_1	0.725731	-1.07991	3	3	pseudo_transcript_1	0.0588836	-8.05638	3	3	pseudo_transcript_1	0.38093	5.83193	4	4	pseudo_transcript_0	0.496058	-2.52908	2	2	pseudo_transcript_1	0.388515	-1.10145	3.33333	3.33333	pseudo_transcript_1pseudo_transcript_1pseudo_transcript_0
pseudo_9254	0.873417	1.50079	3	3	pseudo_transcript_0	0.540284	-3.74413	4	4	pseudo_transcript_0	0.643039	0.487646	3	3	pseudo_transcript_0	0.754717	1.43792	2	2	pseudo_transcript_0	0.68558	-0.585232	3.33333	3.33333	pseudo_transcript_0pseudo_transcript_0pseudo_transcript_0	0.2769	-3.26354	4	4	pseudo_transcript_0	0.302834	6.83969	4	4	pseudo_transcript_0	0.417775	3.67965	2	2	pseudo_transcript_0	0.850259	0.43758	1	1	pseudo_transcript_0	0.332503	2.4186	3.33333	3.33333	pseudo_transcript_0pseudo_transcript_0pseudo_transcript_0	0.239678	-4.79275	3	3	pseudo_transcript_0	0.536591	3.07698	4	4	pseudo_transcript_0	0.37456	4.18123	3	3	pseudo_transcript_0	0.816892	0.689286	2	2	pseudo_transcript_0	0.38361	0.821822	3.33333	3.33333	pseudo_transcript_0pseudo_transcript_0pseudo_transcript_0
pseudo_9255	0.812648	-3.43696	4	4	pseudo_transcript_0	0.28198	-4.53469	4	4	pseudo_transcript_0	0.614351	-1.88772	2	2	pseudo_transcript_0	0.259461	-4.09788	1	1	pseudo_transcript_0	0.56966	-3.28645	3.33333	3.33333	pseudo_transcript_0pseudo_transcript_0pseudo_transcript_0	0.701254	1.1343	3	3	pseudo_transcript_0	0.0865172	8.66499	4	4	pseudo_transcript_0	0.195124	-3.28883	4	4	pseudo_transcript_0	0.77831	0.0142991	3	3	pseudo_transcript_0	0.327632	2.17015	3.66667	3.66667	pseudo_transcript_0pseudo_transcript_0pseudo_transcript_0	0.967405	0.576012	3	3	pseudo_transcript_0	0.320281	3.89128	3	3	pseudo_transcript_0	0.0950793	-7.55474	3	3	pseudo_transcript_0	0.866946	-0.34786	1	1	pseudo_transcript_0	0.460922	-1.02915	3	3	pseudo_transcript_0pseudo_transcript_0pseudo_transcript_0
pseudo_9256	0.0925423	7.17187	3	3	pseudo_transcript_0	0.308385	5.95081	4	4	pseudo_transcript_0	0.341774	8.02812	2	2	pseudo_transcript_0	0	0	0	0	pseudo_transcript_0	0.247567	7.05026	3	3	pseudo_transcript_0pseudo_transcript_0pseudo_transcript_0	0.830355	-0.885024	1	1	pseudo_transcript_0	0.742505	-2.74117	3	3	pseudo_transcript_0	0.0663353	-9.16958	3	3	pseudo_transcript_0	0.360731	-3.29046	1	1	pseudo_transcript_0	0.546399	-4.26526	2.33333	2.33333	pseudo_transcript_0pseudo_transcript_0pseudo_transcript_0	0.112746	6.95538	3	3	pseudo_transcript_0	0.526306	3.23119	5	5	pseudo_transcript_0	0.606531	-3.58642	5	5	pseudo_transcript_0	0.30778	-2.04637	3	3	pseudo_transcript_0	0.415194	2.20005	4.33333	4.33333	pseudo_transcript_0pseudo_transcript_0pseudo_transcript_0
pseudo_9257	0.800207	3.01397	4	4	pseudo_transcript_0	0.0537592	-10.1916	4	4	pseudo_transcript_0	0.495284	-2.28687	3	3	pseudo_transcript_0	0.192467	-6.02737	2	2	pseudo_transcript_0	0.44975	-3.15483	3.66667	3.66667	pseudo_transcript_0pseudo_transcript_0pseudo_transcript_0	0.270807	-5.31132	4	4	pseudo_transcript_0	0.413395	4.96503	4	4	pseudo_transcript_0	0.944625	2.18414	4	4	pseudo_transcript_0	0.667156	0.786498	3	3	pseudo_transcript_0	0.542942	0.612613	4	4	pseudo_transcript_0pseudo_transcript_0pseudo_transcript_0	0.462011	-2.9996	4	4	pseudo_transcript_0	0.23656	-5.44423	3	3	pseudo_transcript_0	0.862968	-1.08315	3	3	pseudo_transcript_0	0.293818	-2.23748	2	2	pseudo_transcript_0	0.520513	-3.17566	3.33333	3.33333	pseudo_transcript_0pseudo_transcript_0pseudo_transcript_0
pseudo_9258	0.893563	1.52807	3	3	pseudo_transcript_0	0.554747	-3.29079	3	3	pseudo_transcript_0	0.284668	-2.41691	5	5	pseudo_transcript_0	0.0621374	-5.14288	2	2	pseudo_transcript_0	0.577659	-1.39321	3.66667	3.66667	pseudo_transcript_0pseudo_transcript_0pseudo_transcript_0	0.642573	-4.85476	4	4	pseudo_transcript_0	0.43748	-4.29276	5	5	pseudo_transcript_0	0.506608	2.44577	5	5	pseudo_transcript_0	0.880024	-0.854943	4	4	pseudo_transcript_0	0.528887	-2.23392	4.66667	4.66667	pseudo_transcript_0pseudo_transcript_0pseudo_transcript_0	0.673089	-2.92479	5	5	pseudo_transcript_0	0.162045	-7.32481	4	4	pseudo_transcript_0	0.832481	-0.225677	5	5	pseudo_transcript_0	0.0810973	-3.60218	4	4	pseudo_transcript_0	0.555872	-3.49176	4.66667	4.66667	pseudo_transcript_0pseudo_transcript_0pseudo_transcript_0
pseudo_9259	0.168564	-6.50544	2	2	pseudo_transcript_0	0.605352	-3.55857	4	4	pseudo_transcript_0	0.463452	4.40288	2	2	pseudo_transcript_0	0.893849	-0.365856	1	1	pseudo_transcript_0	0.412456	-1.88705	2.66667	2.66667	pseudo_transcript_0pseudo_transcript_0pseudo_transcript_0	0.150816	6.76878	2	2	pseudo_transcript_0	0.677493	3.24606	4	4	pseudo_transcript_0	0.560047	-3.3032	3	3	pseudo_transcript_0	0.31256	3.32518	1	1	pseudo_transcript_0	0.462785	2.23722	3	3	pseudo_transcript_0pseudo_transcript_0pseudo_transcript_0	0.867325	0.791107	1	1	pseudo_transcript_0	0.984129	-0.108349	3	3	pseudo_transcript_0	0.729949	-0.955547	3	3	pseudo_transcript_0	0.439147	3.06	1	1	pseudo_transcript_0	0.860468	-0.0909296	2.33333	2.33333	pseudo_transcript_0pseudo_transcript_0pseudo_transcript_0
pseudo_926	0.165653	9.0821	2	2	pseudo_transcript_0	0.182015	9.30602	4	4	pseudo_transcript_0	0.920025	2.54769	3	3	pseudo_transcript_0	0	0	0	0	pseudo_transcript_0	0.422564	6.9786	3	3	pseudo_transcript_0pseudo_transcript_0pseudo_transcript_0	0.149896	-10.5076	1	1	pseudo_transcript_0	0.905665	0.541756	2	2	pseudo_transcript_0	0.585502	-3.75934	2	2	pseudo_transcript_0	0	0	0	0	pseudo_transcript_0	0.547021	-4.57506	1.66667	1.66667	pseudo_transcript_0pseudo_transcript_0pseudo_transcript_0	0.640067	3.8747	2	2	pseudo_transcript_0	0.138777	8.81097	4	4	pseudo_transcript_0	0.786968	0.615043	3	3	pseudo_transcript_0	0	0	0	0	pseudo_transcript_0	0.521938	4.43357	3	3	pseudo_transcript_0pseudo_transcript_0pseudo_transcript_0
pseudo_9260	0.567634	-3.03995	3	3	pseudo_transcript_0	0.675053	5.41919	5	5	pseudo_transcript_0	0.233904	-5.2675	3	3	pseudo_transcript_0	0.320837	-2.71223	2	2	pseudo_transcript_0	0.492197	-0.962754	3.66667	3.66667	pseudo_transcript_0pseudo_transcript_0pseudo_transcript_0	0.31008	5.0029	4	4	pseudo_transcript_0	0.491118	-3.46902	4	4	pseudo_transcript_0	0.665211	-2.10544	5	5	pseudo_transcript_0	0.444202	-2.6922	3	3	pseudo_transcript_0	0.488803	-0.19052	4.33333	4.33333	pseudo_transcript_0pseudo_transcript_0pseudo_transcript_0	0.913365	0.966813	4	4	pseudo_transcript_0	0.908065	1.96278	5	5	pseudo_transcript_0	0.270913	-4.95208	5	5	pseudo_transcript_0	0.296642	-1.78758	4	4	pseudo_transcript_0	0.697448	-0.674161	4.66667	4.66667	pseudo_transcript_0pseudo_transcript_0pseudo_transcript_0
JAZF1	0.49953	3.40062	5	5	P1P2	0.0486224	9.52798	4	4	P1P2	0.545224	8.05272	4	4	P1P2	0.0197559	6.36244	3	3	P1P2	0.364459	6.99377	4.33333	4.33333	P1P2P1P2P1P2	0.733554	2.6187	5	5	P1P2	0.116242	-9.05523	3	3	P1P2	0.749144	0.0904877	2	2	P1P2	0.0692042	-8.88028	1	1	P1P2	0.53298	-2.11535	3.33333	3.33333	P1P2P1P2P1P2	0.750199	2.21072	4	4	P1P2	0.682385	2.35302	5	5	P1P2	0.215256	7.07915	4	4	P1P2	0.0720498	4.68679	3	3	P1P2	0.54928	3.88096	4.33333	4.33333	P1P2P1P2P1P2
pseudo_9262	0.774023	0.938889	2	2	pseudo_transcript_0	0.159727	6.57049	4	4	pseudo_transcript_0	0.323604	4.46138	2	2	pseudo_transcript_0	0.13113	7.72251	1	1	pseudo_transcript_0	0.419118	3.99025	2.66667	2.66667	pseudo_transcript_0pseudo_transcript_0pseudo_transcript_0	0.312404	-6.45283	4	4	pseudo_transcript_0	0.293197	-6.98254	4	4	pseudo_transcript_0	0.936721	-2.6336	3	3	pseudo_transcript_0	0.108079	-4.45418	2	2	pseudo_transcript_0	0.514107	-5.35632	3.66667	3.66667	pseudo_transcript_0pseudo_transcript_0pseudo_transcript_0	0.343576	-5.73491	4	4	pseudo_transcript_0	0.945704	0.971679	5	5	pseudo_transcript_0	0.98902	-2.96156	4	4	pseudo_transcript_0	0.693138	-2.15266	4	4	pseudo_transcript_0	0.759433	-2.57493	4.33333	4.33333	pseudo_transcript_0pseudo_transcript_0pseudo_transcript_0
pseudo_9263	0.102217	3.66969	5	5	pseudo_transcript_0	0.23624	-4.80172	3	3	pseudo_transcript_0	0.117408	9.15927	2	2	pseudo_transcript_0	0.799658	1.66471	1	1	pseudo_transcript_0	0.151955	2.67575	3.33333	3.33333	pseudo_transcript_0pseudo_transcript_0pseudo_transcript_0	0.0710781	-7.71763	3	3	pseudo_transcript_0	0.6315	-0.915538	3	3	pseudo_transcript_0	0.671355	-6.39736	2	2	pseudo_transcript_0	0	0	0	0	pseudo_transcript_0	0.457978	-5.01018	2.66667	2.66667	pseudo_transcript_0pseudo_transcript_0pseudo_transcript_0	0.879049	2.03844	5	5	pseudo_transcript_0	0.283755	-4.71623	3	3	pseudo_transcript_0	0.632886	2.01034	3	3	pseudo_transcript_0	0.268946	-2.38924	2	2	pseudo_transcript_0	0.598563	-0.222483	3.66667	3.66667	pseudo_transcript_0pseudo_transcript_0pseudo_transcript_0
pseudo_9264	0.926671	-0.105488	3	3	pseudo_transcript_0	0.851753	0.0313066	2	2	pseudo_transcript_0	0.681481	2.20355	3	3	pseudo_transcript_0	0.960191	-0.379436	2	2	pseudo_transcript_0	0.819968	0.709788	2.66667	2.66667	pseudo_transcript_0pseudo_transcript_0pseudo_transcript_0	0.561741	3.10302	3	3	pseudo_transcript_0	0.989841	0.112821	2	2	pseudo_transcript_0	0.875826	0.392793	2	2	pseudo_transcript_0	0.131732	6.71258	1	1	pseudo_transcript_0	0.809136	1.20288	2.33333	2.33333	pseudo_transcript_0pseudo_transcript_0pseudo_transcript_0	0.531275	2.9501	3	3	pseudo_transcript_0	0.880035	0.143534	2	2	pseudo_transcript_0	0.521405	3.03899	3	3	pseudo_transcript_0	0.124192	7.21926	1	1	pseudo_transcript_0	0.644238	2.04421	2.66667	2.66667	pseudo_transcript_0pseudo_transcript_0pseudo_transcript_0
pseudo_9265	0.183074	6.13862	2	2	pseudo_transcript_0	0.474629	3.19934	5	5	pseudo_transcript_0	0.367479	-2.47019	3	3	pseudo_transcript_0	0.166336	6.4621	1	1	pseudo_transcript_0	0.341727	2.28926	3.33333	3.33333	pseudo_transcript_0pseudo_transcript_0pseudo_transcript_0	0.0229598	-10.0359	5	5	pseudo_transcript_0	0.0244684	12.0889	2	2	pseudo_transcript_0	0.362127	3.09269	3	3	pseudo_transcript_0	0	0	0	0	pseudo_transcript_0	0.136519	1.71523	3.33333	3.33333	pseudo_transcript_0pseudo_transcript_0pseudo_transcript_0	0.101522	-10.1436	5	5	pseudo_transcript_0	0.0153416	10.5609	4	4	pseudo_transcript_0	0.88569	2.55858	2	2	pseudo_transcript_0	0.40042	2.47452	2	2	pseudo_transcript_0	0.334184	0.991981	3.66667	3.66667	pseudo_transcript_0pseudo_transcript_0pseudo_transcript_0
pseudo_9266	0.533574	3.64706	2	2	pseudo_transcript_0	0.176953	-6.90508	3	3	pseudo_transcript_0	0.371676	8.55481	5	5	pseudo_transcript_1	0.803703	-0.678487	1	1	pseudo_transcript_0	0.360734	1.7656	3.33333	3.33333	pseudo_transcript_0pseudo_transcript_0pseudo_transcript_1	0.312672	-4.74559	3	3	pseudo_transcript_0	0.573009	-3.43699	5	5	pseudo_transcript_1	0.339031	2.97678	3	3	pseudo_transcript_1	0.322349	-2.33	3	3	pseudo_transcript_0	0.408237	-1.73527	3.66667	3.66667	pseudo_transcript_0pseudo_transcript_1pseudo_transcript_1	0.500651	-4.50746	4	4	pseudo_transcript_0	0.127483	-7.48005	3	3	pseudo_transcript_0	0.0731695	9.52	5	5	pseudo_transcript_1	0.305169	-4.07571	2	2	pseudo_transcript_0	0.233768	-0.822503	4	4	pseudo_transcript_0pseudo_transcript_0pseudo_transcript_1
pseudo_9267	0.817725	-0.434077	3	3	pseudo_transcript_0	0.883682	2.17092	3	3	pseudo_transcript_0	0.329112	7.82614	3	3	pseudo_transcript_0	0.628363	2.28824	1	1	pseudo_transcript_0	0.676839	3.18766	3	3	pseudo_transcript_0pseudo_transcript_0pseudo_transcript_0	0.82352	3.54743	4	4	pseudo_transcript_0	0.651362	-2.47563	4	4	pseudo_transcript_0	0.152651	-8.72371	5	5	pseudo_transcript_0	0.206758	-3.21485	3	3	pseudo_transcript_0	0.542511	-2.55064	4.33333	4.33333	pseudo_transcript_0pseudo_transcript_0pseudo_transcript_0	0.97178	-3.0652	4	4	pseudo_transcript_0	0.788494	2.35476	5	5	pseudo_transcript_0	0.342814	-5.74303	5	5	pseudo_transcript_0	0.230702	-3.28059	4	4	pseudo_transcript_0	0.701029	-2.15116	4.66667	4.66667	pseudo_transcript_0pseudo_transcript_0pseudo_transcript_0
CCDC97	0.125415	-8.07277	5	5	P1P2	0.731668	-0.704916	4	4	P1P2	0.0490146	-10.0339	4	4	P1P2	0.0111301	-6.12281	3	3	P1P2	0.302032	-6.27052	4.33333	4.33333	P1P2P1P2P1P2	0.0285966	10.5272	5	5	P1P2	0.933745	-0.459404	3	3	P1P2	0.471423	3.45474	4	4	P1P2	0.0666049	3.49615	3	3	P1P2	0.477922	4.50752	4	4	P1P2P1P2P1P2	0.33285	5.09134	3	3	P1P2	0.612365	-0.549534	4	4	P1P2	0.124177	-6.13902	3	3	P1P2	0.975818	-0.0894144	1	1	P1P2	0.356464	-0.532406	3.33333	3.33333	P1P2P1P2P1P2
pseudo_9269	0.347341	8.9957	1	1	pseudo_transcript_0	0.171652	6.92704	4	4	pseudo_transcript_0	0.852804	3.43347	3	3	pseudo_transcript_0	0.198915	5.94359	1	1	pseudo_transcript_0	0.457266	6.45207	2.66667	2.66667	pseudo_transcript_0pseudo_transcript_0pseudo_transcript_0	0.0792155	-9.86147	2	2	pseudo_transcript_0	0.774057	3.24904	5	5	pseudo_transcript_0	0.253498	-3.85119	3	3	pseudo_transcript_0	0	0	0	0	pseudo_transcript_0	0.368924	-3.48787	3.33333	3.33333	pseudo_transcript_0pseudo_transcript_0pseudo_transcript_0	0.365377	-3.89511	3	3	pseudo_transcript_0	0.319498	4.10816	5	5	pseudo_transcript_0	0.704361	-0.118359	4	4	pseudo_transcript_0	0.187541	4.1706	2	2	pseudo_transcript_0	0.463079	0.0315614	4	4	pseudo_transcript_0pseudo_transcript_0pseudo_transcript_0
pseudo_927	0.937738	0.926728	3	3	pseudo_transcript_0	0.201587	6.50165	3	3	pseudo_transcript_0	0.411255	-3.50171	3	3	pseudo_transcript_0	0.403926	-2.51348	1	1	pseudo_transcript_0	0.51686	1.30889	3	3	pseudo_transcript_0pseudo_transcript_0pseudo_transcript_0	0.255237	5.78216	2	2	pseudo_transcript_0	0.0597128	-9.36338	4	4	pseudo_transcript_0	0.629018	-0.502359	3	3	pseudo_transcript_0	0.546959	1.45557	1	1	pseudo_transcript_0	0.314656	-1.36119	3	3	pseudo_transcript_0pseudo_transcript_0pseudo_transcript_0	0.427562	4.7972	3	3	pseudo_transcript_0	0.398071	-2.70395	5	5	pseudo_transcript_0	0.536265	-3.31562	3	3	pseudo_transcript_0	0.89378	0.243525	3	3	pseudo_transcript_0	0.453966	-0.407457	3.66667	3.66667	pseudo_transcript_0pseudo_transcript_0pseudo_transcript_0
pseudo_9270	0.0548146	-7.87393	3	3	pseudo_transcript_0	0.793271	2.26188	4	4	pseudo_transcript_0	0.67298	-5.39017	4	4	pseudo_transcript_0	0.465406	-2.09926	1	1	pseudo_transcript_0	0.507022	-3.66741	3.66667	3.66667	pseudo_transcript_0pseudo_transcript_0pseudo_transcript_0	0.865385	0.613827	4	4	pseudo_transcript_0	0.530242	4.52586	4	4	pseudo_transcript_0	0.52865	0.901552	3	3	pseudo_transcript_0	0.598082	0.866848	2	2	pseudo_transcript_0	0.641426	2.01375	3.66667	3.66667	pseudo_transcript_0pseudo_transcript_0pseudo_transcript_0	0.0861125	-7.47929	3	3	pseudo_transcript_0	0.20542	4.41833	3	3	pseudo_transcript_0	0.789298	0.380915	3	3	pseudo_transcript_0	0	0	0	0	pseudo_transcript_0	0.360277	-0.89335	3	3	pseudo_transcript_0pseudo_transcript_0pseudo_transcript_0
pseudo_9271	0.581622	2.58296	4	4	pseudo_transcript_0	0.227024	8.43322	2	2	pseudo_transcript_0	0.402621	5.51263	3	3	pseudo_transcript_0	0.287787	3.79299	2	2	pseudo_transcript_0	0.403756	5.5096	3	3	pseudo_transcript_0pseudo_transcript_0pseudo_transcript_0	0.869212	-2.32893	4	4	pseudo_transcript_0	0.0133918	-10.9335	4	4	pseudo_transcript_0	0.895438	0.473034	2	2	pseudo_transcript_0	0.144466	-6.4366	1	1	pseudo_transcript_0	0.592681	-4.26313	3.33333	3.33333	pseudo_transcript_0pseudo_transcript_0pseudo_transcript_0	0.465676	2.16434	4	4	pseudo_transcript_0	0.102532	-7.3382	4	4	pseudo_transcript_0	0.182008	6.40142	3	3	pseudo_transcript_0	0.952848	0.295966	1	1	pseudo_transcript_0	0.250072	0.409185	3.66667	3.66667	pseudo_transcript_0pseudo_transcript_0pseudo_transcript_0
pseudo_9272	0.305167	-6.9913	5	5	pseudo_transcript_0	0.989787	-4.17655	4	4	pseudo_transcript_0	0.970048	1.31624	4	4	pseudo_transcript_0	0.81047	0.0250985	3	3	pseudo_transcript_0	0.755001	-3.28387	4.33333	4.33333	pseudo_transcript_0pseudo_transcript_0pseudo_transcript_0	0.0135669	10.4351	5	5	pseudo_transcript_0	0.244216	6.27896	2	2	pseudo_transcript_0	0.917931	-0.349115	3	3	pseudo_transcript_0	0	0	0	0	pseudo_transcript_0	0.391905	5.45497	3.33333	3.33333	pseudo_transcript_0pseudo_transcript_0pseudo_transcript_0	0.118818	7.01236	3	3	pseudo_transcript_0	0.337332	3.61414	3	3	pseudo_transcript_0	0.584163	3.01271	3	3	pseudo_transcript_0	0.175389	6.182	1	1	pseudo_transcript_0	0.346771	4.5464	3	3	pseudo_transcript_0pseudo_transcript_0pseudo_transcript_0
pseudo_9273	0.986425	1.35959	3	3	pseudo_transcript_0	0.655659	2.4962	3	3	pseudo_transcript_0	0.93453	0.968932	1	1	pseudo_transcript_0	0.377926	3.32523	1	1	pseudo_transcript_0	0.858871	1.60824	2.33333	2.33333	pseudo_transcript_0pseudo_transcript_0pseudo_transcript_0	0.526585	1.8498	3	3	pseudo_transcript_0	0.799754	0.740201	2	2	pseudo_transcript_0	0.985964	-0.348735	2	2	pseudo_transcript_0	0	0	0	0	pseudo_transcript_0	0.770768	0.74709	2.33333	2.33333	pseudo_transcript_0pseudo_transcript_0pseudo_transcript_0	0.503836	3.1669	3	3	pseudo_transcript_0	0.528899	3.09692	3	3	pseudo_transcript_0	0.723114	-1.13095	2	2	pseudo_transcript_0	0.125403	7.19754	1	1	pseudo_transcript_0	0.585283	1.71095	2.66667	2.66667	pseudo_transcript_0pseudo_transcript_0pseudo_transcript_0
pseudo_9274	0.278384	3.82955	4	4	pseudo_transcript_0	0.384704	-3.12056	3	3	pseudo_transcript_0	0.124601	6.43058	3	3	pseudo_transcript_0	0.669764	-1.08986	1	1	pseudo_transcript_0	0.262563	2.37986	3.33333	3.33333	pseudo_transcript_0pseudo_transcript_0pseudo_transcript_0	0.172185	-5.21706	4	4	pseudo_transcript_0	0.059121	8.17201	3	3	pseudo_transcript_0	0.228239	-9.25672	4	4	pseudo_transcript_0	0.900595	0.724458	2	2	pseudo_transcript_0	0.153182	-2.10059	3.66667	3.66667	pseudo_transcript_0pseudo_transcript_0pseudo_transcript_0	0.892221	-0.808885	4	4	pseudo_transcript_0	0.365669	5.10251	2	2	pseudo_transcript_0	0.954534	-1.22607	4	4	pseudo_transcript_0	0.280523	-3.75298	1	1	pseudo_transcript_0	0.737475	1.02252	3.33333	3.33333	pseudo_transcript_0pseudo_transcript_0pseudo_transcript_0
pseudo_9275	0.173213	6.38019	3	3	pseudo_transcript_0	0.365543	5.45472	2	2	pseudo_transcript_0	0.752775	-1.01296	4	4	pseudo_transcript_0	0.412826	3.04922	1	1	pseudo_transcript_0	0.430511	3.60731	3	3	pseudo_transcript_0pseudo_transcript_0pseudo_transcript_0	0.425169	-4.36833	2	2	pseudo_transcript_0	0.931317	0.344198	2	2	pseudo_transcript_0	0.579365	3.22759	5	5	pseudo_transcript_0	0.321253	-3.52811	1	1	pseudo_transcript_0	0.645284	-0.265513	3	3	pseudo_transcript_0pseudo_transcript_0pseudo_transcript_0	0.55204	2.65311	4	4	pseudo_transcript_0	0.20602	5.79932	2	2	pseudo_transcript_0	0.985883	-0.298766	4	4	pseudo_transcript_0	0.0938587	9.63866	1	1	pseudo_transcript_0	0.581314	2.71789	3.33333	3.33333	pseudo_transcript_0pseudo_transcript_0pseudo_transcript_0
pseudo_9276	0.322994	-5.57504	2	2	pseudo_transcript_0	0.0523392	10.147	2	2	pseudo_transcript_0	0.262642	7.65	4	4	pseudo_transcript_1	0.259461	5.06694	1	1	pseudo_transcript_1	0.212658	4.07398	2.66667	2.66667	pseudo_transcript_0pseudo_transcript_0pseudo_transcript_1	0.0402039	-9.6808	4	4	pseudo_transcript_1	0.0256107	-11.1899	2	2	pseudo_transcript_0	0.0668098	-9.37094	4	4	pseudo_transcript_0	0	0	0	0	pseudo_transcript_1	0.0442082	-10.0805	3.33333	3.33333	pseudo_transcript_1pseudo_transcript_0pseudo_transcript_0	0	0	0	0	pseudo_transcript_0	0.588026	2.90567	3	3	pseudo_transcript_1	0.686429	-0.898852	5	5	pseudo_transcript_0	0	0	0	0	pseudo_transcript_0	0.424818	0.668941	2.66667	2.66667	pseudo_transcript_0pseudo_transcript_1pseudo_transcript_0
pseudo_9277	0.343448	-3.62841	4	4	pseudo_transcript_0	0.442084	3.58096	4	4	pseudo_transcript_0	0.395425	2.35263	5	5	pseudo_transcript_0	0.173199	3.62976	3	3	pseudo_transcript_0	0.393652	0.768393	4.33333	4.33333	pseudo_transcript_0pseudo_transcript_0pseudo_transcript_0	0.961357	-3.36073	5	5	pseudo_transcript_0	0.153413	-5.65456	4	4	pseudo_transcript_0	0.214729	-9.68247	5	5	pseudo_transcript_0	0.222099	-3.69603	4	4	pseudo_transcript_0	0.443166	-6.23259	4.66667	4.66667	pseudo_transcript_0pseudo_transcript_0pseudo_transcript_0	0.313593	-4.12259	3	3	pseudo_transcript_0	0.627318	-1.07207	4	4	pseudo_transcript_0	0.772579	-0.523504	4	4	pseudo_transcript_0	0.819598	0.978551	2	2	pseudo_transcript_0	0.571163	-1.90605	3.66667	3.66667	pseudo_transcript_0pseudo_transcript_0pseudo_transcript_0
pseudo_9278	0.885618	0.141051	3	3	pseudo_transcript_0	0.159657	6.42759	3	3	pseudo_transcript_0	0.126806	2.50407	5	5	pseudo_transcript_0	0.237482	3.13955	2	2	pseudo_transcript_0	0.390693	3.02424	3.66667	3.66667	pseudo_transcript_0pseudo_transcript_0pseudo_transcript_0	0.885645	-2.69306	4	4	pseudo_transcript_0	0.388406	-5.78125	3	3	pseudo_transcript_0	0.340759	-8.71658	4	4	pseudo_transcript_0	0.15299	-5.4003	2	2	pseudo_transcript_0	0.53827	-5.7303	3.66667	3.66667	pseudo_transcript_0pseudo_transcript_0pseudo_transcript_0	0.789053	-1.91104	3	3	pseudo_transcript_0	0.590237	2.30281	4	4	pseudo_transcript_0	0.578179	1.80679	5	5	pseudo_transcript_0	0.909903	0.417149	2	2	pseudo_transcript_0	0.652489	0.732854	4	4	pseudo_transcript_0pseudo_transcript_0pseudo_transcript_0
pseudo_9279	0.0798649	9.87297	4	4	pseudo_transcript_0	0.457842	-1.54917	4	4	pseudo_transcript_0	0.380863	5.07109	3	3	pseudo_transcript_0	0.883886	0.665859	2	2	pseudo_transcript_0	0.30619	4.46497	3.66667	3.66667	pseudo_transcript_0pseudo_transcript_0pseudo_transcript_0	0.0979452	-6.97964	3	3	pseudo_transcript_0	0.180333	7.23063	3	3	pseudo_transcript_0	0.615886	-2.9289	3	3	pseudo_transcript_0	0.74149	-0.892635	3	3	pseudo_transcript_0	0.298055	-0.892635	3	3	pseudo_transcript_0pseudo_transcript_0pseudo_transcript_0	0.743627	2.5366	4	4	pseudo_transcript_0	0.416038	5.35551	3	3	pseudo_transcript_0	0.726868	1.82721	4	4	pseudo_transcript_0	0.901627	0.434824	2	2	pseudo_transcript_0	0.628844	3.23977	3.66667	3.66667	pseudo_transcript_0pseudo_transcript_0pseudo_transcript_0
pseudo_928	0.468653	3.19904	3	3	pseudo_transcript_0	0.337603	3.07716	5	5	pseudo_transcript_0	0.234219	6.04083	3	3	pseudo_transcript_0	0.650602	1.35707	2	2	pseudo_transcript_0	0.346825	4.10568	3.66667	3.66667	pseudo_transcript_0pseudo_transcript_0pseudo_transcript_0	0.589978	-3.84197	2	2	pseudo_transcript_0	0.634345	-2.95805	3	3	pseudo_transcript_0	0.176042	-6.43843	3	3	pseudo_transcript_0	0.18633	-5.59659	1	1	pseudo_transcript_0	0.466788	-4.41281	2.66667	2.66667	pseudo_transcript_0pseudo_transcript_0pseudo_transcript_0	0.715344	0.654707	3	3	pseudo_transcript_0	0.887447	1.30677	5	5	pseudo_transcript_0	0.738707	0.842467	4	4	pseudo_transcript_0	0.977336	0.294033	3	3	pseudo_transcript_0	0.780499	0.934649	4	4	pseudo_transcript_0pseudo_transcript_0pseudo_transcript_0
pseudo_9280	0.741803	0.451692	3	3	pseudo_transcript_0	0.0728935	9.89794	2	2	pseudo_transcript_0	0.273613	7.86277	3	3	pseudo_transcript_0	0.091493	9.69264	1	1	pseudo_transcript_0	0.36277	6.0708	2.66667	2.66667	pseudo_transcript_0pseudo_transcript_0pseudo_transcript_0	0.506273	-3.00358	5	5	pseudo_transcript_0	0.161056	-9.46886	2	2	pseudo_transcript_0	0.0980131	-9.01117	3	3	pseudo_transcript_0	0.616767	-2.28751	1	1	pseudo_transcript_0	0.255114	-7.1612	3.33333	3.33333	pseudo_transcript_0pseudo_transcript_0pseudo_transcript_0	0.508093	-3.22995	5	5	pseudo_transcript_0	0.898328	0.163132	3	3	pseudo_transcript_0	0.691053	-0.799481	3	3	pseudo_transcript_0	0.480761	1.95922	2	2	pseudo_transcript_0	0.699158	-1.28877	3.66667	3.66667	pseudo_transcript_0pseudo_transcript_0pseudo_transcript_0
pseudo_9281	0.254763	-4.53726	4	4	pseudo_transcript_0	0.577431	2.98285	4	4	pseudo_transcript_0	0.802742	1.01124	3	3	pseudo_transcript_0	0.436396	-1.48496	2	2	pseudo_transcript_0	0.544979	-0.18106	3.66667	3.66667	pseudo_transcript_0pseudo_transcript_0pseudo_transcript_0	0.330059	3.72494	5	5	pseudo_transcript_0	0.644853	-2.64699	5	5	pseudo_transcript_0	0.49376	3.90532	4	4	pseudo_transcript_0	0.830776	0.747115	4	4	pseudo_transcript_0	0.489558	1.66109	4.66667	4.66667	pseudo_transcript_0pseudo_transcript_0pseudo_transcript_0	0.998095	-3.3744	5	5	pseudo_transcript_0	0.988188	-0.0248634	5	5	pseudo_transcript_0	0.832362	1.99786	4	4	pseudo_transcript_0	0.975483	0.524611	4	4	pseudo_transcript_0	0.939548	-0.467133	4.66667	4.66667	pseudo_transcript_0pseudo_transcript_0pseudo_transcript_0
pseudo_9282	0.766079	2.65613	5	5	pseudo_transcript_0	0.0774359	-8.05139	3	3	pseudo_transcript_0	0.649795	4.42839	4	4	pseudo_transcript_0	0.754874	-0.322288	3	3	pseudo_transcript_0	0.49777	-0.322288	4	4	pseudo_transcript_0pseudo_transcript_0pseudo_transcript_0	0.0966495	7.14046	3	3	pseudo_transcript_0	0.839673	-2.3731	5	5	pseudo_transcript_0	0.123847	8.4533	2	2	pseudo_transcript_0	0.911715	-0.513432	1	1	pseudo_transcript_0	0.35339	4.40689	3.33333	3.33333	pseudo_transcript_0pseudo_transcript_0pseudo_transcript_0	0.0668263	9.83009	4	4	pseudo_transcript_0	0.0495443	-10.3268	4	4	pseudo_transcript_0	0.0620774	8.83178	4	4	pseudo_transcript_0	0.472293	1.98382	3	3	pseudo_transcript_0	0.0594826	2.77834	4	4	pseudo_transcript_0pseudo_transcript_0pseudo_transcript_0
pseudo_9283	0.219099	-4.4811	3	3	pseudo_transcript_0	0.935494	1.85523	3	3	pseudo_transcript_0	0.630347	-1.51655	2	2	pseudo_transcript_0	0.32652	-3.72667	1	1	pseudo_transcript_0	0.59498	-1.38081	2.66667	2.66667	pseudo_transcript_0pseudo_transcript_0pseudo_transcript_0	0.504787	-3.11228	4	4	pseudo_transcript_0	0.529809	2.01286	3	3	pseudo_transcript_0	0.955105	-2.90345	4	4	pseudo_transcript_0	0.930829	-1.37686	2	2	pseudo_transcript_0	0.663234	-1.33429	3.66667	3.66667	pseudo_transcript_0pseudo_transcript_0pseudo_transcript_0	0.0665048	-7.86371	3	3	pseudo_transcript_0	0.368649	3.86925	3	3	pseudo_transcript_0	0.667745	-4.14098	4	4	pseudo_transcript_0	0.214327	-4.3187	1	1	pseudo_transcript_0	0.367633	-2.71181	3.33333	3.33333	pseudo_transcript_0pseudo_transcript_0pseudo_transcript_0
pseudo_9284	0.0641366	-9.75422	4	4	pseudo_transcript_1	0.347639	8.3853	2	2	pseudo_transcript_1	0.0786396	9.38288	2	2	pseudo_transcript_0	0.749104	1.72452	2	2	pseudo_transcript_1	0.163472	2.67132	2.66667	2.66667	pseudo_transcript_1pseudo_transcript_1pseudo_transcript_0	0.0302895	9.64238	4	4	pseudo_transcript_1	0.102617	-9.32564	3	3	pseudo_transcript_1	0.384798	-3.81258	3	3	pseudo_transcript_1	0.539011	-2.54328	1	1	pseudo_transcript_0	0.172568	-1.16528	3.33333	3.33333	pseudo_transcript_1pseudo_transcript_1pseudo_transcript_1	0.447787	8.16697	1	1	pseudo_transcript_1	0.345485	-3.96455	3	3	pseudo_transcript_1	0.270047	3.75802	3	3	pseudo_transcript_0	0.447942	2.99024	1	1	pseudo_transcript_1	0.35444	2.65348	2.33333	2.33333	pseudo_transcript_1pseudo_transcript_1pseudo_transcript_0
pseudo_9285	0.20274	-6.08962	3	3	pseudo_transcript_0	0.185729	10.0343	1	1	pseudo_transcript_0	0.769727	1.3596	4	4	pseudo_transcript_0	0	0	0	0	pseudo_transcript_0	0.386065	1.76808	2.66667	2.66667	pseudo_transcript_0pseudo_transcript_0pseudo_transcript_0	0.739643	-2.9211	5	5	pseudo_transcript_0	0.0934016	-10.1633	2	2	pseudo_transcript_0	0.3927	2.888	3	3	pseudo_transcript_0	0.961164	-0.436988	2	2	pseudo_transcript_0	0.408582	-3.39879	3.33333	3.33333	pseudo_transcript_0pseudo_transcript_0pseudo_transcript_0	0.219651	-4.50246	4	4	pseudo_transcript_0	0.450609	-3.78368	3	3	pseudo_transcript_0	0.282061	5.15685	3	3	pseudo_transcript_0	0	0	0	0	pseudo_transcript_0	0.31744	-1.0431	3.33333	3.33333	pseudo_transcript_0pseudo_transcript_0pseudo_transcript_0
pseudo_9286	0.781282	-0.962871	3	3	pseudo_transcript_0	0.33875	6.05159	4	4	pseudo_transcript_0	0.348248	2.55632	4	4	pseudo_transcript_0	0.472058	2.6104	2	2	pseudo_transcript_0	0.489426	2.54835	3.66667	3.66667	pseudo_transcript_0pseudo_transcript_0pseudo_transcript_0	0.758248	-2.73235	4	4	pseudo_transcript_0	0.717269	1.45767	3	3	pseudo_transcript_0	0.613511	-3.16382	3	3	pseudo_transcript_0	0.781518	-1.77234	2	2	pseudo_transcript_0	0.696343	-1.4795	3.33333	3.33333	pseudo_transcript_0pseudo_transcript_0pseudo_transcript_0	0.401981	-3.42766	3	3	pseudo_transcript_0	0.208461	8.19521	4	4	pseudo_transcript_0	0.469718	3.36862	3	3	pseudo_transcript_0	0.78996	-0.804971	2	2	pseudo_transcript_0	0.360053	2.71206	3.33333	3.33333	pseudo_transcript_0pseudo_transcript_0pseudo_transcript_0
pseudo_9287	0.933303	2.03573	4	4	pseudo_transcript_0	0.817553	-0.795993	5	5	pseudo_transcript_0	0.617201	-4.57551	5	5	pseudo_transcript_0	0.717686	-1.21292	4	4	pseudo_transcript_0	0.789352	-1.11192	4.66667	4.66667	pseudo_transcript_0pseudo_transcript_0pseudo_transcript_0	0.920859	-2.49963	4	4	pseudo_transcript_0	0.702661	3.4881	5	5	pseudo_transcript_0	0.385073	3.3989	4	4	pseudo_transcript_0	0.385244	1.49995	4	4	pseudo_transcript_0	0.669531	1.46246	4.33333	4.33333	pseudo_transcript_0pseudo_transcript_0pseudo_transcript_0	0.935789	-3.43749	5	5	pseudo_transcript_0	0.903373	2.12011	5	5	pseudo_transcript_0	0.704616	3.58057	5	5	pseudo_transcript_0	0.807295	0.836224	5	5	pseudo_transcript_0	0.847926	0.754399	5	5	pseudo_transcript_0pseudo_transcript_0pseudo_transcript_0
pseudo_9288	0.788331	-2.91155	4	4	pseudo_transcript_2	0.35288	-4.40929	4	4	pseudo_transcript_1	0.426909	-4.1735	5	5	pseudo_transcript_0	0.552587	2.15847	4	4	pseudo_transcript_0	0.522707	-3.83145	4.33333	4.33333	pseudo_transcript_2pseudo_transcript_1pseudo_transcript_0	0.414837	3.86571	3	3	pseudo_transcript_0	0.0159738	10.9272	4	4	pseudo_transcript_0	0.0728657	-10.41	5	5	pseudo_transcript_0	0.131732	6.71258	1	1	pseudo_transcript_2	0.167892	1.46099	4	4	pseudo_transcript_0pseudo_transcript_0pseudo_transcript_0	0.194156	4.79048	3	3	pseudo_transcript_0	0.0578518	9.4462	5	5	pseudo_transcript_0	0.214174	-7.31534	5	5	pseudo_transcript_0	0.206155	2.89828	3	3	pseudo_transcript_0	0.155394	2.30712	4.33333	4.33333	pseudo_transcript_0pseudo_transcript_0pseudo_transcript_0
pseudo_9289	0.203834	5.92743	2	2	pseudo_transcript_1	0.306787	9.1197	4	4	pseudo_transcript_0	0.74085	-4.25411	5	5	pseudo_transcript_1	0.149406	6.68486	1	1	pseudo_transcript_1	0.417157	3.59768	3.66667	3.66667	pseudo_transcript_1pseudo_transcript_0pseudo_transcript_1	0.110671	9.62467	4	4	pseudo_transcript_0	0.0352565	-10.7487	5	5	pseudo_transcript_0	0.0785594	9.41952	4	4	pseudo_transcript_1	0.292883	-3.72689	1	1	pseudo_transcript_1	0.0748289	2.76516	4.33333	4.33333	pseudo_transcript_0pseudo_transcript_0pseudo_transcript_1	0.129065	8.6458	4	4	pseudo_transcript_0	0.13667	10.3398	4	4	pseudo_transcript_1	0.254582	5.9495	3	3	pseudo_transcript_1	0.214327	5.63128	1	1	pseudo_transcript_1	0.173439	8.31171	3.66667	3.66667	pseudo_transcript_0pseudo_transcript_1pseudo_transcript_1
pseudo_929	0.77189	1.83298	4	4	pseudo_transcript_0	0.285612	-5.00617	4	4	pseudo_transcript_0	0.932788	1.23354	3	3	pseudo_transcript_0	0.65861	-0.662733	2	2	pseudo_transcript_0	0.66343	-0.646548	3.66667	3.66667	pseudo_transcript_0pseudo_transcript_0pseudo_transcript_0	0.646184	1.124	3	3	pseudo_transcript_0	0.594628	1.77087	4	4	pseudo_transcript_0	0.815885	-0.10231	2	2	pseudo_transcript_0	0.201737	3.07884	2	2	pseudo_transcript_0	0.685566	0.930854	3	3	pseudo_transcript_0pseudo_transcript_0pseudo_transcript_0	0.950203	1.17519	3	3	pseudo_transcript_0	0.391063	-3.1789	3	3	pseudo_transcript_0	0.481896	3.07238	3	3	pseudo_transcript_0	0.632666	-1.01388	1	1	pseudo_transcript_0	0.607721	0.356223	3	3	pseudo_transcript_0pseudo_transcript_0pseudo_transcript_0
TLE6	0.299318	-4.15163	3	3	P1P2	0.0486224	10.8404	4	4	P1P2	0.535204	2.5575	3	3	P1P2	0.206422	4.4681	2	2	P1P2	0.294381	3.08209	3.33333	3.33333	P1P2P1P2P1P2	0.545085	-3.3328	4	4	P1P2	0.697407	-0.596001	2	2	P1P2	0.437907	-3.50193	4	4	P1P2	0.224913	-5.84764	1	1	P1P2	0.560133	-2.47691	3.33333	3.33333	P1P2P1P2P1P2	0.125898	-7.97564	4	4	P1P2	0.0755527	9.45296	4	4	P1P2	0.607778	-2.02877	3	3	P1P2	0.57307	-0.896818	3	3	P1P2	0.269743	-0.183816	3.66667	3.66667	P1P2P1P2P1P2
pseudo_9291	0.589911	-1.25058	4	4	pseudo_transcript_0	0.0549806	-10.6467	5	5	pseudo_transcript_0	0.797372	-4.30075	5	5	pseudo_transcript_0	0.102498	-6.50702	4	4	pseudo_transcript_0	0.480755	-5.39935	4.66667	4.66667	pseudo_transcript_0pseudo_transcript_0pseudo_transcript_0	0.852835	-0.49376	4	4	pseudo_transcript_0	0.16845	9.27506	5	5	pseudo_transcript_0	0.874309	3.10333	5	5	pseudo_transcript_0	0.300364	3.01551	4	4	pseudo_transcript_0	0.631864	3.96154	4.66667	4.66667	pseudo_transcript_0pseudo_transcript_0pseudo_transcript_0	0.549869	-3.70854	5	5	pseudo_transcript_0	0.669723	-1.06263	2	2	pseudo_transcript_0	0.603285	-1.46795	4	4	pseudo_transcript_0	0.618704	2.12283	1	1	pseudo_transcript_0	0.607626	-2.07971	3.66667	3.66667	pseudo_transcript_0pseudo_transcript_0pseudo_transcript_0
pseudo_16339	0.616039	-2.01761	4	4	pseudo_transcript_0	0.0487	-9.64518	3	3	pseudo_transcript_0	0.900921	-1.16162	3	3	pseudo_transcript_0	0.125871	-7.68283	1	1	pseudo_transcript_0	0.521887	-4.27481	3.33333	3.33333	pseudo_transcript_0pseudo_transcript_0pseudo_transcript_0	0.438948	4.34371	4	4	pseudo_transcript_0	0.237104	5.98192	3	3	pseudo_transcript_0	0.822242	-0.224867	3	3	pseudo_transcript_0	0.142333	3.43034	2	2	pseudo_transcript_0	0.499431	3.36692	3.33333	3.33333	pseudo_transcript_0pseudo_transcript_0pseudo_transcript_0	0.798864	2.5436	5	5	pseudo_transcript_0	0.245866	-10.2467	1	1	pseudo_transcript_0	0.760311	0.378818	3	3	pseudo_transcript_0	0	0	0	0	pseudo_transcript_0	0.60168	-2.44141	3	3	pseudo_transcript_0pseudo_transcript_0pseudo_transcript_0
pseudo_9293	0.538569	4.25787	2	2	pseudo_transcript_0	0.710484	0.552617	3	3	pseudo_transcript_0	0.882261	1.81691	4	4	pseudo_transcript_0	0.775501	1.73979	1	1	pseudo_transcript_0	0.710438	2.20913	3	3	pseudo_transcript_0pseudo_transcript_0pseudo_transcript_0	0.126626	10.9325	1	1	pseudo_transcript_0	0.741297	-0.543968	3	3	pseudo_transcript_0	0.410778	3.4329	4	4	pseudo_transcript_0	0.583428	-2.42103	1	1	pseudo_transcript_0	0.426234	4.60715	2.66667	2.66667	pseudo_transcript_0pseudo_transcript_0pseudo_transcript_0	0.0823481	9.77112	2	2	pseudo_transcript_0	0.91409	0.00947122	3	3	pseudo_transcript_0	0.397531	2.40197	4	4	pseudo_transcript_0	0.882478	0.531355	1	1	pseudo_transcript_0	0.464656	4.06085	3	3	pseudo_transcript_0pseudo_transcript_0pseudo_transcript_0
HIST3H3	0.330587	5.3967	3	3	P1P2	0.0487	9.60227	3	3	P1P2	0.0451541	-9.15535	3	3	P1P2	0.585656	2.06922	2	2	P1P2	0.14148	1.94787	3	3	P1P2P1P2P1P2	0.792897	0.752737	2	2	P1P2	0.0399939	-10.822	2	2	P1P2	0.960931	-1.94799	4	4	P1P2	0.413504	-2.8719	2	2	P1P2	0.59794	-4.00576	2.66667	2.66667	P1P2P1P2P1P2	0.336146	3.02548	4	4	P1P2	0.850273	2.53147	4	4	P1P2	0.0312845	-10.9034	4	4	P1P2	0.791953	-1.87697	3	3	P1P2	0.405901	-1.78214	4	4	P1P2P1P2P1P2
pseudo_9295	0.916845	-0.0986933	3	3	pseudo_transcript_0	0.842792	-1.31537	2	2	pseudo_transcript_0	0.907999	1.79543	1	1	pseudo_transcript_0	0	0	0	0	pseudo_transcript_0	0.889212	0.127123	2	2	pseudo_transcript_0pseudo_transcript_0pseudo_transcript_0	0.210647	8.88761	2	2	pseudo_transcript_0	0.711222	1.21633	2	2	pseudo_transcript_0	0.267721	-6.44869	2	2	pseudo_transcript_0	0	0	0	0	pseudo_transcript_0	0.39653	1.21842	2	2	pseudo_transcript_0pseudo_transcript_0pseudo_transcript_0	0.140572	8.94436	2	2	pseudo_transcript_0	0.939474	-0.0982109	2	2	pseudo_transcript_0	0.267712	-5.8146	2	2	pseudo_transcript_0	0	0	0	0	pseudo_transcript_0	0.449253	1.01051	2	2	pseudo_transcript_0pseudo_transcript_0pseudo_transcript_0
pseudo_9296	0.253647	-4.43486	4	4	pseudo_transcript_0	0.886431	0.968006	4	4	pseudo_transcript_0	0.940139	4.15596	4	4	pseudo_transcript_0	0.35052	2.75877	2	2	pseudo_transcript_0	0.693406	0.229702	4	4	pseudo_transcript_0pseudo_transcript_0pseudo_transcript_0	0.287235	4.25963	3	3	pseudo_transcript_0	0.339123	5.74296	2	2	pseudo_transcript_0	0.857895	0.0586624	3	3	pseudo_transcript_0	0	0	0	0	pseudo_transcript_0	0.494751	3.35375	2.66667	2.66667	pseudo_transcript_0pseudo_transcript_0pseudo_transcript_0	0.797374	-0.660964	3	3	pseudo_transcript_0	0.432907	2.83725	4	4	pseudo_transcript_0	0.681629	4.57748	4	4	pseudo_transcript_0	0.12943	5.27558	2	2	pseudo_transcript_0	0.637304	2.25126	3.66667	3.66667	pseudo_transcript_0pseudo_transcript_0pseudo_transcript_0
pseudo_9297	0.232127	5.93565	3	3	pseudo_transcript_0	0.55702	2.22353	5	5	pseudo_transcript_0	0.24037	8.47977	2	2	pseudo_transcript_0	0.0581066	6.27822	2	2	pseudo_transcript_0	0.343172	5.54632	3.33333	3.33333	pseudo_transcript_0pseudo_transcript_0pseudo_transcript_0	0.84178	-2.66763	2	2	pseudo_transcript_0	0.708924	2.98596	3	3	pseudo_transcript_0	0.398225	-8.82783	1	1	pseudo_transcript_0	0	0	0	0	pseudo_transcript_0	0.649643	-2.8365	2	2	pseudo_transcript_0pseudo_transcript_0pseudo_transcript_0	0.38573	4.17422	3	3	pseudo_transcript_0	0.0973436	10.1562	4	4	pseudo_transcript_0	0.424542	4.75177	2	2	pseudo_transcript_0	0.0694018	5.56856	2	2	pseudo_transcript_0	0.302539	6.36073	3	3	pseudo_transcript_0pseudo_transcript_0pseudo_transcript_0
MGAT4C	0.0490541	-10.6875	2	2	P1P2	0.932401	1.73878	3	3	P1P2	0.275288	7.53726	4	4	P1P2	0.864048	-0.652533	1	1	P1P2	0.418914	-0.470472	3	3	P1P2P1P2P1P2	0.818704	-2.33177	5	5	P1P2	0.612609	1.53856	2	2	P1P2	0.662361	-2.75578	3	3	P1P2	0.799308	-1.58761	1	1	P1P2	0.697891	-1.183	3.33333	3.33333	P1P2P1P2P1P2	0.0715238	-8.67124	4	4	P1P2	0.55921	4.49275	2	2	P1P2	0.354566	3.39299	5	5	P1P2	0.356427	2.6369	2	2	P1P2	0.328433	-0.261833	3.66667	3.66667	P1P2P1P2P1P2
pseudo_9299	0.568682	3.02781	3	3	pseudo_transcript_0	0.291119	-4.75843	4	4	pseudo_transcript_0	0.367144	-5.28414	4	4	pseudo_transcript_0	0.969032	0.294787	2	2	pseudo_transcript_0	0.408982	-2.33825	3.66667	3.66667	pseudo_transcript_0pseudo_transcript_0pseudo_transcript_0	0.594593	-3.39067	4	4	pseudo_transcript_0	0.169136	8.25027	4	4	pseudo_transcript_0	0.562057	-3.37276	4	4	pseudo_transcript_0	0.215587	2.65523	3	3	pseudo_transcript_0	0.441929	0.495615	4	4	pseudo_transcript_0pseudo_transcript_0pseudo_transcript_0	0.91872	-3.74936	5	5	pseudo_transcript_0	0.562977	3.20913	3	3	pseudo_transcript_0	0.323353	-3.85897	4	4	pseudo_transcript_0	0.637074	1.37308	2	2	pseudo_transcript_0	0.601683	-1.4664	4	4	pseudo_transcript_0pseudo_transcript_0pseudo_transcript_0
pseudo_93	0.687402	3.40753	4	4	pseudo_transcript_0	0.101394	-7.70186	3	3	pseudo_transcript_0	0.683159	-1.90838	4	4	pseudo_transcript_0	0.329931	2.85915	2	2	pseudo_transcript_0	0.490652	-2.06757	3.66667	3.66667	pseudo_transcript_0pseudo_transcript_0pseudo_transcript_0	0.63699	-1.54508	3	3	pseudo_transcript_0	0.856674	1.04217	4	4	pseudo_transcript_0	0.456257	2.87324	4	4	pseudo_transcript_0	0.961164	-0.413186	2	2	pseudo_transcript_0	0.649974	0.790112	3.66667	3.66667	pseudo_transcript_0pseudo_transcript_0pseudo_transcript_0	0.978168	-3.35996	4	4	pseudo_transcript_0	0.0924756	-7.49858	3	3	pseudo_transcript_0	0.603285	2.50893	4	4	pseudo_transcript_0	0.245559	3.1688	2	2	pseudo_transcript_0	0.557976	-2.7832	3.66667	3.66667	pseudo_transcript_0pseudo_transcript_0pseudo_transcript_0
pseudo_930	0.64099	2.91071	5	5	pseudo_transcript_0	0.5149	4.83656	2	2	pseudo_transcript_0	0.871297	0.989598	4	4	pseudo_transcript_0	0.377875	2.6831	2	2	pseudo_transcript_0	0.675729	2.91229	3.66667	3.66667	pseudo_transcript_0pseudo_transcript_0pseudo_transcript_0	0.197982	-4.90869	3	3	pseudo_transcript_0	0.0704719	-9.6275	4	4	pseudo_transcript_0	0.243027	-8.16129	5	5	pseudo_transcript_0	0.0374229	-6.65424	2	2	pseudo_transcript_0	0.170494	-7.56583	4	4	pseudo_transcript_0pseudo_transcript_0pseudo_transcript_0	0.727905	-3.37292	5	5	pseudo_transcript_0	0.165452	-7.27629	4	4	pseudo_transcript_0	0.236812	-6.88395	5	5	pseudo_transcript_0	0.128972	-5.36574	4	4	pseudo_transcript_0	0.376723	-5.84439	4.66667	4.66667	pseudo_transcript_0pseudo_transcript_0pseudo_transcript_0
pseudo_9300	0.334253	4.94189	2	2	pseudo_transcript_0	0.89315	4.12667	5	5	pseudo_transcript_0	0.119263	9.14942	2	2	pseudo_transcript_0	0.124582	8.09883	1	1	pseudo_transcript_0	0.448889	6.07266	3	3	pseudo_transcript_0pseudo_transcript_0pseudo_transcript_0	0.721585	-2.31838	3	3	pseudo_transcript_0	0.176106	6.23065	4	4	pseudo_transcript_0	0.126133	-8.85981	4	4	pseudo_transcript_0	0.227185	-4.88048	1	1	pseudo_transcript_0	0.341275	-1.64918	3.66667	3.66667	pseudo_transcript_0pseudo_transcript_0pseudo_transcript_0	0.760344	3.23902	4	4	pseudo_transcript_0	0.0722833	10.0574	5	5	pseudo_transcript_0	0.30818	-5.87754	4	4	pseudo_transcript_0	0.914031	-0.441627	3	3	pseudo_transcript_0	0.380269	2.47295	4.33333	4.33333	pseudo_transcript_0pseudo_transcript_0pseudo_transcript_0
pseudo_9301	0.542792	-3.86102	4	4	pseudo_transcript_0	0.931817	2.38042	4	4	pseudo_transcript_0	0.956834	0.808848	2	2	pseudo_transcript_0	0.0552281	-5.71449	2	2	pseudo_transcript_0	0.810481	-0.223917	3.33333	3.33333	pseudo_transcript_0pseudo_transcript_0pseudo_transcript_0	0.443481	2.98087	4	4	pseudo_transcript_0	0.901421	-2.1323	4	4	pseudo_transcript_0	0.104408	-8.86168	4	4	pseudo_transcript_0	0.954549	-1.02556	3	3	pseudo_transcript_0	0.483104	-2.67104	4	4	pseudo_transcript_0pseudo_transcript_0pseudo_transcript_0	0.822474	2.29232	3	3	pseudo_transcript_0	0.745988	2.55513	5	5	pseudo_transcript_0	0.0912574	-10.647	4	4	pseudo_transcript_0	0.0607945	-5.63395	2	2	pseudo_transcript_0	0.55324	-1.93319	4	4	pseudo_transcript_0pseudo_transcript_0pseudo_transcript_0
pseudo_9302	0.274543	-7.54828	4	4	pseudo_transcript_0	0.184231	-5.45049	4	4	pseudo_transcript_0	0.226306	-11.547	1	1	pseudo_transcript_0	0.0885171	-11.2558	1	1	pseudo_transcript_0	0.22836	-8.18193	3	3	pseudo_transcript_0pseudo_transcript_0pseudo_transcript_0	0.869212	2.37751	4	4	pseudo_transcript_0	0.608892	2.74662	5	5	pseudo_transcript_0	0.75849	1.24662	1	1	pseudo_transcript_0	0.248622	3.87718	1	1	pseudo_transcript_0	0.745531	2.12358	3.33333	3.33333	pseudo_transcript_0pseudo_transcript_0pseudo_transcript_0	0.192309	-4.81472	3	3	pseudo_transcript_0	0.686674	-3.65358	4	4	pseudo_transcript_0	0.315474	-9.95202	1	1	pseudo_transcript_0	0	0	0	0	pseudo_transcript_0	0.398152	-6.14011	2.66667	2.66667	pseudo_transcript_0pseudo_transcript_0pseudo_transcript_0
pseudo_9303	0.6393	2.39539	3	3	pseudo_transcript_0	0.588991	-2.08088	4	4	pseudo_transcript_0	0.90205	-5.10329	4	4	pseudo_transcript_0	0.266152	-4.06981	1	1	pseudo_transcript_0	0.710114	-1.59626	3.66667	3.66667	pseudo_transcript_0pseudo_transcript_0pseudo_transcript_0	0.444362	-3.20379	3	3	pseudo_transcript_0	0.348424	4.53756	3	3	pseudo_transcript_0	0.194034	5.64989	2	2	pseudo_transcript_0	0	0	0	0	pseudo_transcript_0	0.32894	2.32789	2.66667	2.66667	pseudo_transcript_0pseudo_transcript_0pseudo_transcript_0	0.789482	-0.79539	4	4	pseudo_transcript_0	0.857027	2.86864	4	4	pseudo_transcript_0	0.239744	3.82578	3	3	pseudo_transcript_0	0.844042	-0.31749	2	2	pseudo_transcript_0	0.628751	1.96634	3.66667	3.66667	pseudo_transcript_0pseudo_transcript_0pseudo_transcript_0
pseudo_9304	0.47582	-2.81604	4	4	pseudo_transcript_0	0.228896	8.89399	4	4	pseudo_transcript_0	0.250723	-5.1804	3	3	pseudo_transcript_0	0.667293	-0.357908	3	3	pseudo_transcript_0	0.318479	0.299182	3.66667	3.66667	pseudo_transcript_0pseudo_transcript_0pseudo_transcript_0	0.759306	-2.37863	4	4	pseudo_transcript_0	0.796728	0.788258	2	2	pseudo_transcript_0	0.824871	-1.16447	3	3	pseudo_transcript_0	0.554965	1.42134	1	1	pseudo_transcript_0	0.793635	-0.918283	3	3	pseudo_transcript_0pseudo_transcript_0pseudo_transcript_0	0.324214	-4.17106	4	4	pseudo_transcript_0	0.151007	9.1582	4	4	pseudo_transcript_0	0.31856	-3.68131	4	4	pseudo_transcript_0	0.692926	-0.448659	3	3	pseudo_transcript_0	0.264594	0.435278	4	4	pseudo_transcript_0pseudo_transcript_0pseudo_transcript_0
pseudo_9305	0.37337	3.48405	3	3	pseudo_transcript_0	0.613517	2.56185	3	3	pseudo_transcript_0	0.569031	2.90779	3	3	pseudo_transcript_0	0.927822	1.10014	2	2	pseudo_transcript_0	0.518639	2.98456	3	3	pseudo_transcript_0pseudo_transcript_0pseudo_transcript_0	0.31011	-4.09285	5	5	pseudo_transcript_0	0.722197	1.02317	2	2	pseudo_transcript_0	0.15081	-7.94953	4	4	pseudo_transcript_0	0.35759	3.11133	1	1	pseudo_transcript_0	0.394372	-3.67307	3.66667	3.66667	pseudo_transcript_0pseudo_transcript_0pseudo_transcript_0	0.989049	-1.92978	5	5	pseudo_transcript_0	0.327279	5.21216	2	2	pseudo_transcript_0	0.115006	-5.79123	4	4	pseudo_transcript_0	0.591192	2.22839	1	1	pseudo_transcript_0	0.477111	-0.836282	3.66667	3.66667	pseudo_transcript_0pseudo_transcript_0pseudo_transcript_0
pseudo_9306	0.278978	4.19022	4	4	pseudo_transcript_0	0.399726	-3.3464	4	4	pseudo_transcript_0	0.134943	-10.1032	2	2	pseudo_transcript_0	0.0626571	-6.92933	2	2	pseudo_transcript_0	0.271216	-3.08645	3.33333	3.33333	pseudo_transcript_0pseudo_transcript_0pseudo_transcript_0	0.941141	0.136395	3	3	pseudo_transcript_0	0.20861	6.86711	3	3	pseudo_transcript_0	0.85954	0.117835	2	2	pseudo_transcript_0	0.200245	2.91535	2	2	pseudo_transcript_0	0.669764	2.37378	2.66667	2.66667	pseudo_transcript_0pseudo_transcript_0pseudo_transcript_0	0.457958	2.76583	4	4	pseudo_transcript_0	0.785735	3.74621	2	2	pseudo_transcript_0	0.0853439	-9.63641	2	2	pseudo_transcript_0	0.988205	0.00202695	1	1	pseudo_transcript_0	0.443012	-1.04146	2.66667	2.66667	pseudo_transcript_0pseudo_transcript_0pseudo_transcript_0
pseudo_9307	0.476693	4.68248	2	2	pseudo_transcript_0	0.216878	-10.626	4	4	pseudo_transcript_0	0.554798	1.94734	5	5	pseudo_transcript_0	0.837413	0.962736	2	2	pseudo_transcript_0	0.416123	-1.33206	3.66667	3.66667	pseudo_transcript_0pseudo_transcript_0pseudo_transcript_0	0.188372	-6.12444	3	3	pseudo_transcript_0	0.601355	3.45296	4	4	pseudo_transcript_0	0.721526	1.13315	3	3	pseudo_transcript_0	0.62523	-2.23822	1	1	pseudo_transcript_0	0.503751	-0.512777	3.33333	3.33333	pseudo_transcript_0pseudo_transcript_0pseudo_transcript_0	0.444327	-3.81858	4	4	pseudo_transcript_0	0.31089	-5.59035	2	2	pseudo_transcript_0	0.19197	6.49858	4	4	pseudo_transcript_0	0.143331	-6.45524	1	1	pseudo_transcript_0	0.315729	-0.970116	3.33333	3.33333	pseudo_transcript_0pseudo_transcript_0pseudo_transcript_0
pseudo_11206	0.181867	-10.0164	4	4	pseudo_transcript_0	0.0488123	-10.7431	5	5	pseudo_transcript_0	0.281808	9.04054	1	1	pseudo_transcript_0	0	0	0	0	pseudo_transcript_0	0.170829	-3.90631	3.33333	3.33333	pseudo_transcript_0pseudo_transcript_0pseudo_transcript_0	0.786044	-3.61645	5	5	pseudo_transcript_0	0.00998865	11.8011	5	5	pseudo_transcript_0	0.0447538	-9.42013	4	4	pseudo_transcript_0	0.474089	1.58621	4	4	pseudo_transcript_0	0.280262	-0.411837	4.66667	4.66667	pseudo_transcript_0pseudo_transcript_0pseudo_transcript_0	0.0765587	-7.6912	3	3	pseudo_transcript_0	0.11659	9.79353	2	2	pseudo_transcript_0	0.0887725	-10.2751	4	4	pseudo_transcript_0	0	0	0	0	pseudo_transcript_0	0.0939737	-2.72425	3	3	pseudo_transcript_0pseudo_transcript_0pseudo_transcript_0
pseudo_9309	0.104546	9.48874	2	2	pseudo_transcript_0	0.390738	2.98751	4	4	pseudo_transcript_0	0.700597	-3.98557	4	4	pseudo_transcript_0	0.352982	3.41102	1	1	pseudo_transcript_0	0.398627	2.83023	3.33333	3.33333	pseudo_transcript_0pseudo_transcript_0pseudo_transcript_0	0.0305906	-10.893	2	2	pseudo_transcript_0	0.356287	-3.68905	3	3	pseudo_transcript_0	0.382854	3.41339	5	5	pseudo_transcript_0	0.31544	-3.57131	1	1	pseudo_transcript_0	0.256577	-3.72288	3.33333	3.33333	pseudo_transcript_0pseudo_transcript_0pseudo_transcript_0	0.64752	-1.08836	3	3	pseudo_transcript_0	0.860914	2.21772	3	3	pseudo_transcript_0	0.939658	0.150895	3	3	pseudo_transcript_0	0.484102	2.80009	1	1	pseudo_transcript_0	0.816031	0.426754	3	3	pseudo_transcript_0pseudo_transcript_0pseudo_transcript_0
pseudo_931	0.452672	3.15702	3	3	pseudo_transcript_1	0.0691983	9.36719	3	3	pseudo_transcript_0	0.866684	1.69292	3	3	pseudo_transcript_0	0.186408	6.15633	1	1	pseudo_transcript_1	0.462852	4.73904	3	3	pseudo_transcript_1pseudo_transcript_0pseudo_transcript_0	0.823447	2.39023	3	3	pseudo_transcript_0	0.034637	-10.9573	2	2	pseudo_transcript_0	0.0856372	11.6173	1	1	pseudo_transcript_1	0	0	0	0	pseudo_transcript_1	0.314574	1.01673	2	2	pseudo_transcript_0pseudo_transcript_0pseudo_transcript_1	0.436892	4.67697	2	2	pseudo_transcript_1	0.5123	-4.46238	2	2	pseudo_transcript_1	0.160698	8.11906	3	3	pseudo_transcript_1	0.175389	6.182	1	1	pseudo_transcript_0	0.369964	2.77788	2.33333	2.33333	pseudo_transcript_1pseudo_transcript_1pseudo_transcript_1
pseudo_9310	0.577041	-1.87788	4	4	pseudo_transcript_0	0.570089	3.26854	4	4	pseudo_transcript_0	0.182552	8.91239	4	4	pseudo_transcript_0	0.295906	2.59598	3	3	pseudo_transcript_0	0.443228	3.43435	4	4	pseudo_transcript_0pseudo_transcript_0pseudo_transcript_0	0.128898	6.95874	3	3	pseudo_transcript_0	0.164744	7.21349	3	3	pseudo_transcript_0	0.558343	-3.24673	3	3	pseudo_transcript_0	0.659571	1.04821	1	1	pseudo_transcript_0	0.283995	3.64184	3	3	pseudo_transcript_0pseudo_transcript_0pseudo_transcript_0	0.424425	5.10635	3	3	pseudo_transcript_0	0.0523757	10.6631	4	4	pseudo_transcript_0	0.389387	3.26689	5	5	pseudo_transcript_0	0.133613	4.5102	3	3	pseudo_transcript_0	0.288729	6.34545	4	4	pseudo_transcript_0pseudo_transcript_0pseudo_transcript_0
ZSCAN4	0.706715	2.01801	4	4	ENST00000318203.5	0.898391	3.25991	5	5	ENST00000318203.5	0.0490146	-9.14217	4	4	ENST00000318203.5	0.639048	-0.598814	3	3	ENST00000318203.5	0.551373	-1.28808	4.33333	4.33333	ENST00000318203.5ENST00000318203.5ENST00000318203.5	0.917379	-3.07138	5	5	ENST00000318203.5	0.824213	-0.809283	4	4	ENST00000318203.5	0.0842857	4.08034	5	5	ENST00000318203.5	0.893344	0.286258	4	4	ENST00000318203.5	0.608626	0.0665577	4.66667	4.66667	ENST00000318203.5ENST00000318203.5ENST00000318203.5	0.904523	2.38473	5	5	ENST00000318203.5	0.919281	1.82442	4	4	ENST00000318203.5	0.805875	-3.68289	4	4	ENST00000318203.5	0.331205	3.09312	3	3	ENST00000318203.5	0.87656	0.175418	4.33333	4.33333	ENST00000318203.5ENST00000318203.5ENST00000318203.5
pseudo_9312	0.521261	3.52898	4	4	pseudo_transcript_0	0.543408	-3.91916	4	4	pseudo_transcript_0	0.142718	8.8723	4	4	pseudo_transcript_0	0.667293	1.65396	3	3	pseudo_transcript_0	0.402462	2.82737	4	4	pseudo_transcript_0pseudo_transcript_0pseudo_transcript_0	0.488046	1.76576	3	3	pseudo_transcript_0	0.796257	-0.810948	3	3	pseudo_transcript_0	0.197449	-6.54972	3	3	pseudo_transcript_0	0.988046	-0.224487	1	1	pseudo_transcript_0	0.493918	-1.86497	3	3	pseudo_transcript_0pseudo_transcript_0pseudo_transcript_0	0.221159	4.15629	4	4	pseudo_transcript_0	0.420194	-4.50659	4	4	pseudo_transcript_0	0.769997	2.75036	5	5	pseudo_transcript_0	0.617074	2.34227	3	3	pseudo_transcript_0	0.47045	0.800019	4.33333	4.33333	pseudo_transcript_0pseudo_transcript_0pseudo_transcript_0
pseudo_9313	0.363239	-5.99386	4	4	pseudo_transcript_0	0.690876	-0.841765	3	3	pseudo_transcript_0	0.944289	0.313567	3	3	pseudo_transcript_0	0.505947	-1.03629	3	3	pseudo_transcript_0	0.666135	-2.17402	3.33333	3.33333	pseudo_transcript_0pseudo_transcript_0pseudo_transcript_0	0.163407	7.99293	4	4	pseudo_transcript_0	0.797491	0.397179	3	3	pseudo_transcript_0	0.516565	2.62189	3	3	pseudo_transcript_0	0.165478	2.48546	3	3	pseudo_transcript_0	0.492488	3.67067	3.33333	3.33333	pseudo_transcript_0pseudo_transcript_0pseudo_transcript_0	0.79795	2.39302	2	2	pseudo_transcript_0	0.906811	-0.443764	3	3	pseudo_transcript_0	0.490427	3.28437	3	3	pseudo_transcript_0	0.534262	1.69981	2	2	pseudo_transcript_0	0.731729	1.74454	2.66667	2.66667	pseudo_transcript_0pseudo_transcript_0pseudo_transcript_0
pseudo_9314	0.7835	2.26561	5	5	pseudo_transcript_0	0.665834	3.55291	5	5	pseudo_transcript_0	0.414357	-5.08739	5	5	pseudo_transcript_0	0.702855	-0.0289892	5	5	pseudo_transcript_0	0.62123	0.243708	5	5	pseudo_transcript_0pseudo_transcript_0pseudo_transcript_0	0.716334	-3.26146	4	4	pseudo_transcript_0	0.0185303	10.9186	4	4	pseudo_transcript_0	0.298832	3.9312	4	4	pseudo_transcript_0	0.0611312	5.62798	4	4	pseudo_transcript_0	0.344565	3.86279	4	4	pseudo_transcript_0pseudo_transcript_0pseudo_transcript_0	0.639883	-2.97866	5	5	pseudo_transcript_0	0.00321705	10.9237	5	5	pseudo_transcript_0	0.815052	2.32828	3	3	pseudo_transcript_0	0.224018	4.1353	3	3	pseudo_transcript_0	0.486051	3.42443	4.33333	4.33333	pseudo_transcript_0pseudo_transcript_0pseudo_transcript_0
pseudo_9315	0.261188	-4.21057	5	5	pseudo_transcript_0	0.124701	7.72141	4	4	pseudo_transcript_0	0.696479	-1.79896	4	4	pseudo_transcript_0	0.841713	0.24948	4	4	pseudo_transcript_0	0.36079	0.570628	4.33333	4.33333	pseudo_transcript_0pseudo_transcript_0pseudo_transcript_0	0.0607684	8.24259	4	4	pseudo_transcript_0	0.800579	0.0609069	3	3	pseudo_transcript_0	0.62786	0.490801	4	4	pseudo_transcript_0	0.354873	1.89214	2	2	pseudo_transcript_0	0.496402	2.93143	3.66667	3.66667	pseudo_transcript_0pseudo_transcript_0pseudo_transcript_0	0.516215	3.206	3	3	pseudo_transcript_0	0.103652	7.82859	4	4	pseudo_transcript_0	0.877607	-1.15839	4	4	pseudo_transcript_0	0.151918	4.74171	2	2	pseudo_transcript_0	0.499158	3.29207	3.66667	3.66667	pseudo_transcript_0pseudo_transcript_0pseudo_transcript_0
pseudo_9316	0.841843	-0.414726	3	3	pseudo_transcript_0	0.195051	8.89987	2	2	pseudo_transcript_0	0.0645741	-8.8223	3	3	pseudo_transcript_0	0.276211	-2.57888	2	2	pseudo_transcript_0	0.367156	-0.112385	2.66667	2.66667	pseudo_transcript_0pseudo_transcript_0pseudo_transcript_0	0.551505	-3.12007	3	3	pseudo_transcript_0	0.115871	-8.53971	3	3	pseudo_transcript_0	0.302819	3.89746	3	3	pseudo_transcript_0	0.269752	-2.58744	3	3	pseudo_transcript_0	0.323398	-2.58744	3	3	pseudo_transcript_0pseudo_transcript_0pseudo_transcript_0	0.432971	-3.5825	3	3	pseudo_transcript_0	0.630879	-2.83544	3	3	pseudo_transcript_0	0.429346	-4.57625	3	3	pseudo_transcript_0	0.0815987	-3.66473	3	3	pseudo_transcript_0	0.497732	-3.66473	3	3	pseudo_transcript_0pseudo_transcript_0pseudo_transcript_0
pseudo_9317	0.0713501	-10.4873	2	2	pseudo_transcript_0	0.194682	-4.581	4	4	pseudo_transcript_0	0.116489	-8.14821	2	2	pseudo_transcript_0	0.145025	-6.34797	1	1	pseudo_transcript_0	0.127507	-7.73882	2.66667	2.66667	pseudo_transcript_0pseudo_transcript_0pseudo_transcript_0	0.71378	-1.37492	2	2	pseudo_transcript_0	0.097504	8.17336	3	3	pseudo_transcript_0	0.370642	1.74015	3	3	pseudo_transcript_0	0.44122	2.39564	1	1	pseudo_transcript_0	0.393975	2.8462	2.66667	2.66667	pseudo_transcript_0pseudo_transcript_0pseudo_transcript_0	0.0198816	-11.9079	2	2	pseudo_transcript_0	0.65612	2.01748	2	2	pseudo_transcript_0	0.346501	-5.39425	2	2	pseudo_transcript_0	0.259142	-3.85162	1	1	pseudo_transcript_0	0.340834	-5.0949	2	2	pseudo_transcript_0pseudo_transcript_0pseudo_transcript_0
pseudo_9318	0.121155	-7.10298	4	4	pseudo_transcript_1	0.581118	-2.55177	3	3	pseudo_transcript_1	0.575659	0.415888	4	4	pseudo_transcript_1	0.0950471	-5.72038	2	2	pseudo_transcript_1	0.425978	-3.07962	3.66667	3.66667	pseudo_transcript_1pseudo_transcript_1pseudo_transcript_1	0.347921	6.13297	4	4	pseudo_transcript_1	0.776584	-0.949414	3	3	pseudo_transcript_1	0.607001	2.15093	3	3	pseudo_transcript_0	0.45557	2.26563	1	1	pseudo_transcript_0	0.577169	2.44483	3.33333	3.33333	pseudo_transcript_1pseudo_transcript_1pseudo_transcript_0	0.546042	-1.56901	3	3	pseudo_transcript_1	0.363779	-3.50036	3	3	pseudo_transcript_1	0.372933	4.00413	3	3	pseudo_transcript_0	0	0	0	0	pseudo_transcript_0	0.427585	-0.355079	3	3	pseudo_transcript_1pseudo_transcript_1pseudo_transcript_0
pseudo_9319	0.117078	10.6815	1	1	pseudo_transcript_0	0.424834	-2.64516	2	2	pseudo_transcript_0	0.80896	1.03413	3	3	pseudo_transcript_0	0	0	0	0	pseudo_transcript_0	0.450291	3.02348	2	2	pseudo_transcript_0pseudo_transcript_0pseudo_transcript_0	0.103647	-9.41881	2	2	pseudo_transcript_0	0.737676	-2.17173	3	3	pseudo_transcript_0	0.45559	-4.6645	2	2	pseudo_transcript_0	0	0	0	0	pseudo_transcript_0	0.432305	-5.41834	2.33333	2.33333	pseudo_transcript_0pseudo_transcript_0pseudo_transcript_0	0.625514	-3.0394	3	3	pseudo_transcript_0	0.278292	-4.16443	3	3	pseudo_transcript_0	0.548304	-1.50168	3	3	pseudo_transcript_0	0.588211	-1.25796	2	2	pseudo_transcript_0	0.484037	-2.90184	3	3	pseudo_transcript_0pseudo_transcript_0pseudo_transcript_0
pseudo_932	0.497628	-3.76779	4	4	pseudo_transcript_0	0.392411	3.58074	3	3	pseudo_transcript_0	0.270807	-4.84929	3	3	pseudo_transcript_0	0.972867	0.19732	1	1	pseudo_transcript_0	0.386949	-1.67878	3.33333	3.33333	pseudo_transcript_0pseudo_transcript_0pseudo_transcript_0	0.763541	2.74414	4	4	pseudo_transcript_0	0.099998	-8.31789	4	4	pseudo_transcript_0	0.192503	4.4442	3	3	pseudo_transcript_0	0.940932	0.0522468	2	2	pseudo_transcript_0	0.352014	-0.376515	3.66667	3.66667	pseudo_transcript_0pseudo_transcript_0pseudo_transcript_0	0.896328	-0.944023	3	3	pseudo_transcript_0	0.306776	-4.17678	4	4	pseudo_transcript_0	0.931831	-0.0556189	3	3	pseudo_transcript_0	0.798015	1.02761	2	2	pseudo_transcript_0	0.711645	-1.72548	3.33333	3.33333	pseudo_transcript_0pseudo_transcript_0pseudo_transcript_0
pseudo_9320	0.692691	-1.17537	3	3	pseudo_transcript_0	0.361488	3.05786	5	5	pseudo_transcript_0	0.513515	8.6043	5	5	pseudo_transcript_0	0.2548	3.25441	3	3	pseudo_transcript_0	0.522565	3.4956	4.33333	4.33333	pseudo_transcript_0pseudo_transcript_0pseudo_transcript_0	0.532236	1.91225	4	4	pseudo_transcript_0	0.49199	-3.15606	4	4	pseudo_transcript_0	0.623955	-8.61238	5	5	pseudo_transcript_0	0.362759	-2.50229	4	4	pseudo_transcript_0	0.549394	-3.2854	4.33333	4.33333	pseudo_transcript_0pseudo_transcript_0pseudo_transcript_0	0.926081	0.951086	4	4	pseudo_transcript_0	0.799742	2.59118	4	4	pseudo_transcript_0	0.816061	0.778959	5	5	pseudo_transcript_0	0.782879	0.853067	3	3	pseudo_transcript_0	0.847295	1.44041	4.33333	4.33333	pseudo_transcript_0pseudo_transcript_0pseudo_transcript_0
pseudo_9321	0.664379	-1.41836	3	3	pseudo_transcript_0	0.255328	7.96342	2	2	pseudo_transcript_0	0.318803	8.31213	2	2	pseudo_transcript_0	0.261678	5.02884	1	1	pseudo_transcript_0	0.412837	4.9524	2.33333	2.33333	pseudo_transcript_0pseudo_transcript_0pseudo_transcript_0	0.743936	-2.3453	3	3	pseudo_transcript_0	0.0319943	-10.2671	4	4	pseudo_transcript_0	0.503146	-7.83785	2	2	pseudo_transcript_0	0.202816	-5.39474	1	1	pseudo_transcript_0	0.426359	-6.81677	3	3	pseudo_transcript_0pseudo_transcript_0pseudo_transcript_0	0.461199	-3.26162	4	4	pseudo_transcript_0	0.149802	-10.4527	5	5	pseudo_transcript_0	0.751795	0.824079	2	2	pseudo_transcript_0	0.78728	-0.406664	2	2	pseudo_transcript_0	0.454265	-4.29674	3.66667	3.66667	pseudo_transcript_0pseudo_transcript_0pseudo_transcript_0
pseudo_9322	0.99809	-2.89484	5	5	pseudo_transcript_0	0.656221	-3.24191	3	3	pseudo_transcript_0	0.634853	-4.59578	4	4	pseudo_transcript_0	0.469783	-1.78379	2	2	pseudo_transcript_0	0.763055	-3.57751	4	4	pseudo_transcript_0pseudo_transcript_0pseudo_transcript_0	0.520282	2.63865	5	5	pseudo_transcript_0	0.546692	-3.89438	4	4	pseudo_transcript_0	0.907454	-3.36617	4	4	pseudo_transcript_0	0.858849	-0.133834	4	4	pseudo_transcript_0	0.658143	-1.54063	4.33333	4.33333	pseudo_transcript_0pseudo_transcript_0pseudo_transcript_0	0.337489	3.94201	4	4	pseudo_transcript_0	0.21145	-6.2184	2	2	pseudo_transcript_0	0.663361	-1.44135	3	3	pseudo_transcript_0	0	0	0	0	pseudo_transcript_0	0.4041	-1.23925	3	3	pseudo_transcript_0pseudo_transcript_0pseudo_transcript_0
pseudo_9323	0.0945643	9.26254	4	4	pseudo_transcript_0	0.536129	2.68401	3	3	pseudo_transcript_0	0.273613	-5.18949	3	3	pseudo_transcript_0	0.150888	6.66072	1	1	pseudo_transcript_0	0.301435	2.25235	3.33333	3.33333	pseudo_transcript_0pseudo_transcript_0pseudo_transcript_0	0.376686	-4.77065	2	2	pseudo_transcript_0	0.417358	-3.09811	4	4	pseudo_transcript_0	0.732773	3.56662	4	4	pseudo_transcript_0	0.195819	-4.09867	2	2	pseudo_transcript_0	0.508939	-1.43405	3.33333	3.33333	pseudo_transcript_0pseudo_transcript_0pseudo_transcript_0	0.357775	2.72084	5	5	pseudo_transcript_0	0.88623	-1.88315	3	3	pseudo_transcript_0	0.387868	-5.31685	2	2	pseudo_transcript_0	0.851465	0.638935	1	1	pseudo_transcript_0	0.543958	-1.49305	3.33333	3.33333	pseudo_transcript_0pseudo_transcript_0pseudo_transcript_0
pseudo_9324	0.89234	-0.220074	3	3	pseudo_transcript_0	0.0750517	-10.9369	2	2	pseudo_transcript_0	0.43817	0.0448515	4	4	pseudo_transcript_0	0.252887	-4.11399	1	1	pseudo_transcript_0	0.46852	-3.70403	3	3	pseudo_transcript_0pseudo_transcript_0pseudo_transcript_0	0.127712	9.48367	2	2	pseudo_transcript_0	0.795786	-3.3025	4	4	pseudo_transcript_0	0.180876	5.79781	2	2	pseudo_transcript_0	0	0	0	0	pseudo_transcript_0	0.368125	3.99299	2.66667	2.66667	pseudo_transcript_0pseudo_transcript_0pseudo_transcript_0	0.124304	9.35565	2	2	pseudo_transcript_0	0.20602	-8.5926	2	2	pseudo_transcript_0	0.473447	4.65208	3	3	pseudo_transcript_0	0	0	0	0	pseudo_transcript_0	0.267924	1.80504	2.33333	2.33333	pseudo_transcript_0pseudo_transcript_0pseudo_transcript_0
pseudo_9325	0.150726	-7.02028	3	3	pseudo_transcript_1	0.0623476	-8.24371	3	3	pseudo_transcript_1	0.376302	-2.87425	2	2	pseudo_transcript_1	0.506898	2.51328	2	2	pseudo_transcript_0	0.196459	-6.04608	2.66667	2.66667	pseudo_transcript_1pseudo_transcript_1pseudo_transcript_1	0.744814	-0.96722	2	2	pseudo_transcript_0	0.520946	-2.79033	3	3	pseudo_transcript_0	0.403071	-3.25484	3	3	pseudo_transcript_1	0.748483	-1.34458	1	1	pseudo_transcript_0	0.556277	-2.33746	2.66667	2.66667	pseudo_transcript_0pseudo_transcript_0pseudo_transcript_1	0.0807519	-7.64054	3	3	pseudo_transcript_1	0.217156	-4.55748	3	3	pseudo_transcript_1	0.190642	-6.34122	2	2	pseudo_transcript_1	0.418134	2.20487	3	3	pseudo_transcript_0	0.16285	-6.17975	2.66667	2.66667	pseudo_transcript_1pseudo_transcript_1pseudo_transcript_1
pseudo_9326	0.128389	7.00569	4	4	pseudo_transcript_0	0.308356	3.44361	3	3	pseudo_transcript_0	0.875658	-1.00479	2	2	pseudo_transcript_0	0.886805	1.49974	2	2	pseudo_transcript_0	0.437467	3.14817	3	3	pseudo_transcript_0pseudo_transcript_0pseudo_transcript_0	0.494615	3.39883	3	3	pseudo_transcript_0	0.726603	1.07044	2	2	pseudo_transcript_0	0.717965	-2.59094	4	4	pseudo_transcript_0	0.0870669	10.0416	1	1	pseudo_transcript_0	0.646395	0.626109	3	3	pseudo_transcript_0pseudo_transcript_0pseudo_transcript_0	0.0266485	10.1543	4	4	pseudo_transcript_0	0.220596	4.26449	3	3	pseudo_transcript_0	0.178074	-6.70669	3	3	pseudo_transcript_0	0.149937	3.85168	2	2	pseudo_transcript_0	0.141773	2.57071	3.33333	3.33333	pseudo_transcript_0pseudo_transcript_0pseudo_transcript_0
ERMN	0.166388	3.54756	4	4	P1P2	0.214515	6.21249	3	3	P1P2	0.0490388	-12.1709	2	2	P1P2	0.670695	2.44936	1	1	P1P2	0.143314	-0.803599	3	3	P1P2P1P2P1P2	0.559038	-2.72552	3	3	P1P2	0.980466	0.261441	2	2	P1P2	0.0695042	9.03408	2	2	P1P2	0.384083	-3.76271	1	1	P1P2	0.536336	2.19	2.33333	2.33333	P1P2P1P2P1P2	0.348701	4.39778	4	4	P1P2	0.263828	3.28541	4	4	P1P2	0	0	0	0	P1P2	0	0	0	0	P1P2	0.204176	2.56106	2.66667	2.66667	P1P2P1P2P1P2
pseudo_9328	0.177022	9.97358	1	1	pseudo_transcript_0	0.0950653	6.97735	3	3	pseudo_transcript_0	0.582318	-2.08678	4	4	pseudo_transcript_0	0	0	0	0	pseudo_transcript_0	0.284802	4.95472	2.66667	2.66667	pseudo_transcript_0pseudo_transcript_0pseudo_transcript_0	0.13733	-10.6506	1	1	pseudo_transcript_0	0.227953	-5.89265	2	2	pseudo_transcript_0	0.145682	3.14708	4	4	pseudo_transcript_0	0.822176	-0.94511	1	1	pseudo_transcript_0	0.170322	-4.4654	2.33333	2.33333	pseudo_transcript_0pseudo_transcript_0pseudo_transcript_0	0.91499	-0.542635	2	2	pseudo_transcript_0	0.840939	1.67043	4	4	pseudo_transcript_0	0.19161	5.88979	3	3	pseudo_transcript_0	0.921494	-0.209345	1	1	pseudo_transcript_0	0.64918	2.3392	3	3	pseudo_transcript_0pseudo_transcript_0pseudo_transcript_0
pseudo_18340	0.0140072	10.423	3	3	pseudo_transcript_1	0.135744	-7.30524	3	3	pseudo_transcript_1	0.0490447	9.28415	5	5	pseudo_transcript_0	0.0158044	6.34312	4	4	pseudo_transcript_0	0.0662651	4.13397	3.66667	3.66667	pseudo_transcript_1pseudo_transcript_1pseudo_transcript_0	0.131191	-9.28805	2	2	pseudo_transcript_1	0.287351	6.45339	3	3	pseudo_transcript_1	0.236364	4.20059	3	3	pseudo_transcript_1	0.202816	-5.39474	1	1	pseudo_transcript_0	0.218302	0.455314	2.66667	2.66667	pseudo_transcript_1pseudo_transcript_1pseudo_transcript_1	0.171194	9.99285	5	5	pseudo_transcript_0	0.628334	-1.81277	1	1	pseudo_transcript_1	0.101002	9.81011	5	5	pseudo_transcript_0	0.0733049	5.55076	5	5	pseudo_transcript_0	0.300177	5.99673	3.66667	3.66667	pseudo_transcript_0pseudo_transcript_1pseudo_transcript_0
pseudo_933	0.230989	9.2765	5	5	pseudo_transcript_0	0.290469	8.87727	5	5	pseudo_transcript_0	0.247538	-6.87731	2	2	pseudo_transcript_0	0.820123	0.00888477	2	2	pseudo_transcript_0	0.256332	3.75882	4	4	pseudo_transcript_0pseudo_transcript_0pseudo_transcript_0	0.855648	0.609722	2	2	pseudo_transcript_0	0.238556	-3.32595	5	5	pseudo_transcript_0	0.821263	-2.45346	4	4	pseudo_transcript_0	0.566146	-1.52996	2	2	pseudo_transcript_0	0.638489	-1.72323	3.66667	3.66667	pseudo_transcript_0pseudo_transcript_0pseudo_transcript_0	0.18722	9.41815	5	5	pseudo_transcript_0	0.920279	2.02088	5	5	pseudo_transcript_0	0.254582	-5.4775	3	3	pseudo_transcript_0	0.822421	1.12114	3	3	pseudo_transcript_0	0.454027	1.98717	4.33333	4.33333	pseudo_transcript_0pseudo_transcript_0pseudo_transcript_0
pseudo_9330	0.473239	8.20521	1	1	pseudo_transcript_0	0.84148	2.2462	3	3	pseudo_transcript_0	0.123582	10.0592	1	1	pseudo_transcript_0	0	0	0	0	pseudo_transcript_0	0.479434	6.83686	1.66667	1.66667	pseudo_transcript_0pseudo_transcript_0pseudo_transcript_0	0.253379	-9.58047	1	1	pseudo_transcript_0	0.345964	-3.74104	3	3	pseudo_transcript_0	0.054568	-9.6512	3	3	pseudo_transcript_0	0	0	0	0	pseudo_transcript_0	0.21797	-7.65757	2.33333	2.33333	pseudo_transcript_0pseudo_transcript_0pseudo_transcript_0	0.743341	-1.42298	1	1	pseudo_transcript_0	0.507595	-1.4944	3	3	pseudo_transcript_0	0.182008	-6.76595	3	3	pseudo_transcript_0	0	0	0	0	pseudo_transcript_0	0.477648	-3.22778	2.33333	2.33333	pseudo_transcript_0pseudo_transcript_0pseudo_transcript_0
pseudo_8079	0.316562	5.65177	3	3	pseudo_transcript_0	0.613986	0.695736	2	2	pseudo_transcript_0	0.0491521	-12.1896	2	2	pseudo_transcript_0	0.339191	-2.38306	2	2	pseudo_transcript_0	0.326567	-1.94735	2.33333	2.33333	pseudo_transcript_0pseudo_transcript_0pseudo_transcript_0	0.32351	-5.35272	2	2	pseudo_transcript_0	0.18692	-4.32095	3	3	pseudo_transcript_0	0.0898631	8.68424	2	2	pseudo_transcript_0	0.748483	-1.34458	1	1	pseudo_transcript_0	0.200098	-0.329809	2.33333	2.33333	pseudo_transcript_0pseudo_transcript_0pseudo_transcript_0	0.858557	2.77987	4	4	pseudo_transcript_0	0.245451	-5.9445	2	2	pseudo_transcript_0	0	0	0	0	pseudo_transcript_0	0	0	0	0	pseudo_transcript_0	0.368003	-1.05488	2	2	pseudo_transcript_0pseudo_transcript_0pseudo_transcript_0
pseudo_9332	0.415424	5.06485	3	3	pseudo_transcript_0	0.302676	-5.86727	2	2	pseudo_transcript_0	0.784165	-1.1945	3	3	pseudo_transcript_0	0.72001	-0.955806	1	1	pseudo_transcript_0	0.500755	-0.665641	2.66667	2.66667	pseudo_transcript_0pseudo_transcript_0pseudo_transcript_0	0.845574	0.849567	1	1	pseudo_transcript_0	0.993622	0.250955	3	3	pseudo_transcript_0	0.546481	-3.09024	3	3	pseudo_transcript_0	0.56708	1.38651	1	1	pseudo_transcript_0	0.795226	-0.66324	2.33333	2.33333	pseudo_transcript_0pseudo_transcript_0pseudo_transcript_0	0.34374	5.42656	3	3	pseudo_transcript_0	0.296784	-5.64966	2	2	pseudo_transcript_0	0.432783	-4.52286	4	4	pseudo_transcript_0	0.410245	-2.12025	2	2	pseudo_transcript_0	0.357769	-1.58199	3	3	pseudo_transcript_0pseudo_transcript_0pseudo_transcript_0
pseudo_9333	0.20274	-4.78022	3	3	pseudo_transcript_0	0.287413	4.04497	3	3	pseudo_transcript_0	0.737565	2.55608	5	5	pseudo_transcript_0	0.927822	0.954385	2	2	pseudo_transcript_0	0.409239	0.606946	3.66667	3.66667	pseudo_transcript_0pseudo_transcript_0pseudo_transcript_0	0.308336	-6.0954	5	5	pseudo_transcript_0	0.249822	-4.29573	4	4	pseudo_transcript_0	0.537667	1.77416	4	4	pseudo_transcript_0	0.913354	-0.457791	3	3	pseudo_transcript_0	0.365275	-2.87232	4.33333	4.33333	pseudo_transcript_0pseudo_transcript_0pseudo_transcript_0	0.0442527	-10.7395	5	5	pseudo_transcript_0	0.883621	-0.533955	4	4	pseudo_transcript_0	0.352411	4.31889	4	4	pseudo_transcript_0	0.631145	-1.45551	3	3	pseudo_transcript_0	0.426762	-2.31819	4.33333	4.33333	pseudo_transcript_0pseudo_transcript_0pseudo_transcript_0
pseudo_9334	0.941824	-0.349497	4	4	pseudo_transcript_0	0.573755	5.36044	4	4	pseudo_transcript_0	0.0784346	7.93434	3	3	pseudo_transcript_0	0.120652	4.31509	3	3	pseudo_transcript_0	0.531338	4.31509	3.66667	3.66667	pseudo_transcript_0pseudo_transcript_0pseudo_transcript_0	0.618796	3.52055	5	5	pseudo_transcript_0	0.380997	-6.02793	4	4	pseudo_transcript_0	0.271847	-7.73904	3	3	pseudo_transcript_0	0.101729	-5.8644	2	2	pseudo_transcript_0	0.42388	-3.41547	4	4	pseudo_transcript_0pseudo_transcript_0pseudo_transcript_0	0.529357	3.67694	5	5	pseudo_transcript_0	0.677178	-0.541808	5	5	pseudo_transcript_0	0.635637	1.25715	4	4	pseudo_transcript_0	0.46302	0.682776	4	4	pseudo_transcript_0	0.614057	1.46409	4.66667	4.66667	pseudo_transcript_0pseudo_transcript_0pseudo_transcript_0
COLEC10	0.0527962	9.41238	3	3	P1P2	0.0488782	8.77762	3	3	P1P2	0.723862	-0.320055	2	2	P1P2	0	0	0	0	P1P2	0.275179	5.95665	2.66667	2.66667	P1P2P1P2P1P2	0.0727191	-9.94157	2	2	P1P2	0.115057	-9.98051	2	2	P1P2	0.43889	-4.38273	2	2	P1P2	0.117647	-6.88181	1	1	P1P2	0.208889	-8.1016	2	2	P1P2P1P2P1P2	0.65196	2.80056	3	3	P1P2	0.509819	3.5493	5	5	P1P2	0.725401	-2.97006	3	3	P1P2	0.331421	-3.52431	2	2	P1P2	0.62906	1.1266	3.66667	3.66667	P1P2P1P2P1P2
pseudo_9336	0.605554	-1.81064	2	2	pseudo_transcript_0	0.173033	8.03985	2	2	pseudo_transcript_0	0.61065	4.99223	5	5	pseudo_transcript_0	0.427913	-2.21883	1	1	pseudo_transcript_0	0.463079	3.74048	3	3	pseudo_transcript_0pseudo_transcript_0pseudo_transcript_0	0.356868	-3.94429	3	3	pseudo_transcript_0	0.0991306	-8.68429	3	3	pseudo_transcript_0	0.0835272	6.9579	3	3	pseudo_transcript_0	0.853865	-0.838076	2	2	pseudo_transcript_0	0.179842	-1.89023	3	3	pseudo_transcript_0pseudo_transcript_0pseudo_transcript_0	0.310272	-4.09737	3	3	pseudo_transcript_0	0.56624	-3.66856	4	4	pseudo_transcript_0	0.0365643	9.66653	5	5	pseudo_transcript_0	0.97507	0.125273	3	3	pseudo_transcript_0	0.304359	0.633533	4	4	pseudo_transcript_0pseudo_transcript_0pseudo_transcript_0
pseudo_9337	0.136136	-7.01682	3	3	pseudo_transcript_0	0.842698	1.70044	3	3	pseudo_transcript_0	0.755065	-1.46419	2	2	pseudo_transcript_0	0.361179	-3.22876	1	1	pseudo_transcript_0	0.577966	-2.26019	2.66667	2.66667	pseudo_transcript_0pseudo_transcript_0pseudo_transcript_0	0.749804	0.696173	4	4	pseudo_transcript_0	0.579384	5.0762	4	4	pseudo_transcript_0	0.243846	-8.44072	4	4	pseudo_transcript_0	0.733673	-1.04135	3	3	pseudo_transcript_0	0.524345	-0.889448	4	4	pseudo_transcript_0pseudo_transcript_0pseudo_transcript_0	0.220524	-6.09298	3	3	pseudo_transcript_0	0.53093	2.99684	4	4	pseudo_transcript_0	0.0774838	-10.4655	4	4	pseudo_transcript_0	0.0381301	-6.36655	2	2	pseudo_transcript_0	0.276313	-4.52056	3.66667	3.66667	pseudo_transcript_0pseudo_transcript_0pseudo_transcript_0
pseudo_9338	0.260684	8.50704	2	2	pseudo_transcript_0	0.584817	-1.3532	4	4	pseudo_transcript_0	0.734215	3.06024	2	2	pseudo_transcript_0	0	0	0	0	pseudo_transcript_0	0.526572	3.40469	2.66667	2.66667	pseudo_transcript_0pseudo_transcript_0pseudo_transcript_0	0.117769	-8.55303	3	3	pseudo_transcript_0	0.458619	2.26177	4	4	pseudo_transcript_0	0.0556388	-7.29449	3	3	pseudo_transcript_0	0.162963	-4.12966	2	2	pseudo_transcript_0	0.210676	-4.52858	3.33333	3.33333	pseudo_transcript_0pseudo_transcript_0pseudo_transcript_0	0.555309	-3.09573	3	3	pseudo_transcript_0	0.866904	3.05998	5	5	pseudo_transcript_0	0.408589	-3.11003	4	4	pseudo_transcript_0	0.244146	-2.79087	2	2	pseudo_transcript_0	0.610267	-1.04859	4	4	pseudo_transcript_0pseudo_transcript_0pseudo_transcript_0
pseudo_1786	0.0491112	9.51191	5	5	pseudo_transcript_0	0.79483	-0.59278	4	4	pseudo_transcript_0	0.195282	-7.55365	2	2	pseudo_transcript_0	0.707451	-0.48419	2	2	pseudo_transcript_0	0.346408	0.45516	3.66667	3.66667	pseudo_transcript_0pseudo_transcript_0pseudo_transcript_0	0.462612	-4.57337	2	2	pseudo_transcript_0	0.804877	-0.653092	4	4	pseudo_transcript_0	0.295453	5.31069	2	2	pseudo_transcript_0	1	-0.564852	2	2	pseudo_transcript_0	0.520981	0.0280779	2.66667	2.66667	pseudo_transcript_0pseudo_transcript_0pseudo_transcript_0	0.144377	8.81473	5	5	pseudo_transcript_0	0.418674	-1.78234	3	3	pseudo_transcript_0	0.755814	-0.999259	1	1	pseudo_transcript_0	0.839892	-0.399238	1	1	pseudo_transcript_0	0.439622	2.01105	3	3	pseudo_transcript_0pseudo_transcript_0pseudo_transcript_0
pseudo_934	0.138433	-8.38843	4	4	pseudo_transcript_0	0.438233	-2.34174	2	2	pseudo_transcript_0	0.524301	4.1197	2	2	pseudo_transcript_0	0	0	0	0	pseudo_transcript_0	0.366989	-2.20349	2.66667	2.66667	pseudo_transcript_0pseudo_transcript_0pseudo_transcript_0	0.0310944	10.3159	4	4	pseudo_transcript_0	0.600013	1.21663	3	3	pseudo_transcript_0	0.128872	-3.52797	4	4	pseudo_transcript_0	0.775024	0.40819	2	2	pseudo_transcript_0	0.253327	2.66819	3.66667	3.66667	pseudo_transcript_0pseudo_transcript_0pseudo_transcript_0	0.419968	3.44064	3	3	pseudo_transcript_0	0.81786	-0.573603	3	3	pseudo_transcript_0	0.28278	-4.54286	4	4	pseudo_transcript_0	0.838596	1.01445	2	2	pseudo_transcript_0	0.506869	-0.558605	3.33333	3.33333	pseudo_transcript_0pseudo_transcript_0pseudo_transcript_0
pseudo_9340	0.339505	-2.64106	3	3	pseudo_transcript_0	0.214132	9.11531	4	4	pseudo_transcript_0	0.0739131	-8.73397	3	3	pseudo_transcript_0	0.346717	-1.83782	2	2	pseudo_transcript_0	0.209183	-0.75324	3.33333	3.33333	pseudo_transcript_0pseudo_transcript_0pseudo_transcript_0	0.863634	0.468622	3	3	pseudo_transcript_0	0.725133	-0.594347	2	2	pseudo_transcript_0	0.845554	-3.11433	5	5	pseudo_transcript_0	0.475557	1.2042	2	2	pseudo_transcript_0	0.811441	-1.08002	3.33333	3.33333	pseudo_transcript_0pseudo_transcript_0pseudo_transcript_0	0.395745	-3.15471	2	2	pseudo_transcript_0	0.240785	9.55439	4	4	pseudo_transcript_0	0.180192	-9.19264	4	4	pseudo_transcript_0	0.585814	-0.831904	2	2	pseudo_transcript_0	0.272241	-0.930987	3.33333	3.33333	pseudo_transcript_0pseudo_transcript_0pseudo_transcript_0
pseudo_9341	0.379724	5.33776	2	2	pseudo_transcript_0	0.955945	1.72764	4	4	pseudo_transcript_0	0.98003	1.8257	4	4	pseudo_transcript_0	0	0	0	0	pseudo_transcript_0	0.7719	2.9637	3.33333	3.33333	pseudo_transcript_0pseudo_transcript_0pseudo_transcript_0	0.238667	-3.75613	4	4	pseudo_transcript_0	0.892661	-2.2858	4	4	pseudo_transcript_0	0.984834	-2.50445	4	4	pseudo_transcript_0	0.687375	-1.13417	3	3	pseudo_transcript_0	0.705387	-2.84879	4	4	pseudo_transcript_0pseudo_transcript_0pseudo_transcript_0	0.702125	-3.49812	4	4	pseudo_transcript_0	0.840421	-0.557413	4	4	pseudo_transcript_0	0.696592	3.04496	4	4	pseudo_transcript_0	0.93208	0.0640037	3	3	pseudo_transcript_0	0.746379	-0.336857	4	4	pseudo_transcript_0pseudo_transcript_0pseudo_transcript_0
pseudo_9342	0.223361	-6.03882	2	2	pseudo_transcript_0	0.472579	3.05519	3	3	pseudo_transcript_0	0.521024	4.04829	3	3	pseudo_transcript_0	0.914573	-0.281417	1	1	pseudo_transcript_0	0.405655	0.354884	2.66667	2.66667	pseudo_transcript_0pseudo_transcript_0pseudo_transcript_0	0.129194	9.12561	2	2	pseudo_transcript_0	0.533271	-3.92564	5	5	pseudo_transcript_0	0.385874	-3.5661	4	4	pseudo_transcript_0	0.964538	-0.373881	2	2	pseudo_transcript_0	0.349446	0.544624	3.66667	3.66667	pseudo_transcript_0pseudo_transcript_0pseudo_transcript_0	0.272539	9.44039	1	1	pseudo_transcript_0	0.602271	-4.21873	5	5	pseudo_transcript_0	0.55517	-4.54636	5	5	pseudo_transcript_0	0.752483	-0.641729	1	1	pseudo_transcript_0	0.47666	0.225102	3.66667	3.66667	pseudo_transcript_0pseudo_transcript_0pseudo_transcript_0
pseudo_9343	0.239238	7.92528	2	2	pseudo_transcript_0	0.75736	2.60962	3	3	pseudo_transcript_0	0.68731	0.0263786	2	2	pseudo_transcript_0	0	0	0	0	pseudo_transcript_0	0.561303	3.52042	2.33333	2.33333	pseudo_transcript_0pseudo_transcript_0pseudo_transcript_0	0.0299899	-10.8313	2	2	pseudo_transcript_0	0.477312	-3.34636	3	3	pseudo_transcript_0	0.602159	-4.95079	4	4	pseudo_transcript_0	0.158123	-6.2307	1	1	pseudo_transcript_0	0.36982	-6.37615	3	3	pseudo_transcript_0pseudo_transcript_0pseudo_transcript_0	0.445859	-2.95949	2	2	pseudo_transcript_0	0.977278	0.280153	4	4	pseudo_transcript_0	0.20854	-6.41078	4	4	pseudo_transcript_0	0.280523	-3.75298	1	1	pseudo_transcript_0	0.543892	-3.03004	3.33333	3.33333	pseudo_transcript_0pseudo_transcript_0pseudo_transcript_0
pseudo_9344	0.790868	-1.97505	5	5	pseudo_transcript_0	0.54424	4.2084	2	2	pseudo_transcript_0	0.167858	-5.60548	3	3	pseudo_transcript_0	0.760342	1.6843	2	2	pseudo_transcript_0	0.500989	-1.12404	3.33333	3.33333	pseudo_transcript_0pseudo_transcript_0pseudo_transcript_0	0.501686	4.72699	4	4	pseudo_transcript_0	0.0360168	-10.4606	5	5	pseudo_transcript_0	0.413278	3.23441	4	4	pseudo_transcript_0	0.783614	-0.862529	3	3	pseudo_transcript_0	0.316994	-0.833067	4.33333	4.33333	pseudo_transcript_0pseudo_transcript_0pseudo_transcript_0	0.561	3.64908	4	4	pseudo_transcript_0	0.048135	-10.4291	5	5	pseudo_transcript_0	0.70562	-1.06982	3	3	pseudo_transcript_0	0.679899	1.80802	2	2	pseudo_transcript_0	0.438252	-2.61661	4	4	pseudo_transcript_0pseudo_transcript_0pseudo_transcript_0
pseudo_9345	0.569732	-3.29803	3	3	pseudo_transcript_0	0.0949858	9.97748	5	5	pseudo_transcript_0	0.82338	-4.1502	4	4	pseudo_transcript_0	0.15847	-5.47024	1	1	pseudo_transcript_1	0.496033	0.843084	4	4	pseudo_transcript_0pseudo_transcript_0pseudo_transcript_0	0.321993	4.13701	3	3	pseudo_transcript_0	0.0606413	-9.89534	3	3	pseudo_transcript_1	0.13373	-8.99095	4	4	pseudo_transcript_1	0.298418	3.46511	1	1	pseudo_transcript_0	0.172121	-4.91643	3.33333	3.33333	pseudo_transcript_0pseudo_transcript_1pseudo_transcript_1	0.600081	1.36714	2	2	pseudo_transcript_0	0.69197	-3.34427	5	5	pseudo_transcript_1	0.0975178	-3.89302	5	5	pseudo_transcript_1	0.0882779	-3.41886	3	3	pseudo_transcript_1	0.46319	-1.95672	4	4	pseudo_transcript_0pseudo_transcript_1pseudo_transcript_1
pseudo_9346	0.385108	3.90064	3	3	pseudo_transcript_0	0.434155	3.13116	3	3	pseudo_transcript_0	0.175411	-7.76433	3	3	pseudo_transcript_0	0.931195	-0.0912139	1	1	pseudo_transcript_0	0.331558	-0.244175	3	3	pseudo_transcript_0pseudo_transcript_0pseudo_transcript_0	0.256853	-4.34113	4	4	pseudo_transcript_0	0.063886	-10.2267	5	5	pseudo_transcript_0	0.0730957	6.81683	3	3	pseudo_transcript_0	0.530694	-1.46016	3	3	pseudo_transcript_0	0.131278	-2.58365	4	4	pseudo_transcript_0pseudo_transcript_0pseudo_transcript_0	0.838686	-1.25278	4	4	pseudo_transcript_0	0.119214	-10.2609	5	5	pseudo_transcript_0	0.882126	0.610022	1	1	pseudo_transcript_0	0.399441	-2.92936	1	1	pseudo_transcript_0	0.613342	-3.63455	3.33333	3.33333	pseudo_transcript_0pseudo_transcript_0pseudo_transcript_0
pseudo_9347	0.112254	-9.79134	2	2	pseudo_transcript_0	0.723574	0.978781	4	4	pseudo_transcript_0	0.959971	-1.27985	2	2	pseudo_transcript_0	0	0	0	0	pseudo_transcript_0	0.598599	-3.36414	2.66667	2.66667	pseudo_transcript_0pseudo_transcript_0pseudo_transcript_0	0.440162	4.69765	2	2	pseudo_transcript_0	0.0367319	9.2638	3	3	pseudo_transcript_0	0.82297	-2.3087	4	4	pseudo_transcript_0	0.543445	1.55691	2	2	pseudo_transcript_0	0.433288	3.88425	3	3	pseudo_transcript_0pseudo_transcript_0pseudo_transcript_0	0.246574	-9.92084	1	1	pseudo_transcript_0	0.085048	9.12669	4	4	pseudo_transcript_0	0.442844	-3.23786	4	4	pseudo_transcript_0	0.144683	-6.33888	1	1	pseudo_transcript_0	0.258156	-1.344	3	3	pseudo_transcript_0pseudo_transcript_0pseudo_transcript_0
pseudo_9348	0.31783	3.08283	4	4	pseudo_transcript_0	0.918739	-0.184323	2	2	pseudo_transcript_0	0.0776207	-9.36612	3	3	pseudo_transcript_0	0.992625	0.257081	2	2	pseudo_transcript_0	0.438063	-2.15587	3	3	pseudo_transcript_0pseudo_transcript_0pseudo_transcript_0	0.316334	-5.25171	2	2	pseudo_transcript_0	0.432938	-5.6674	3	3	pseudo_transcript_0	0.197449	4.42517	3	3	pseudo_transcript_0	0.784771	-1.01817	2	2	pseudo_transcript_0	0.315574	-2.16465	2.66667	2.66667	pseudo_transcript_0pseudo_transcript_0pseudo_transcript_0	0.593365	3.58131	4	4	pseudo_transcript_0	0.379791	-3.19281	4	4	pseudo_transcript_0	0.22401	-6.78628	2	2	pseudo_transcript_0	0.755324	-1.08789	2	2	pseudo_transcript_0	0.399055	-2.13259	3.33333	3.33333	pseudo_transcript_0pseudo_transcript_0pseudo_transcript_0
pseudo_9349	0.508957	-4.55734	2	2	pseudo_transcript_0	0.342408	-4.21376	3	3	pseudo_transcript_0	0.210639	8.67605	2	2	pseudo_transcript_0	0	0	0	0	pseudo_transcript_0	0.354002	-0.0316827	2.33333	2.33333	pseudo_transcript_0pseudo_transcript_0pseudo_transcript_0	0.525014	3.24328	3	3	pseudo_transcript_0	0.377941	4.18773	3	3	pseudo_transcript_0	0.266829	-8.45758	2	2	pseudo_transcript_0	0	0	0	0	pseudo_transcript_0	0.389928	-0.342188	2.66667	2.66667	pseudo_transcript_0pseudo_transcript_0pseudo_transcript_0	0.897027	0.165043	2	2	pseudo_transcript_0	0.924569	0.147253	2	2	pseudo_transcript_0	0.87966	0.310871	3	3	pseudo_transcript_0	0	0	0	0	pseudo_transcript_0	0.900419	0.207722	2.33333	2.33333	pseudo_transcript_0pseudo_transcript_0pseudo_transcript_0
pseudo_935	0.786036	0.277972	3	3	pseudo_transcript_0	0.97689	-0.519926	4	4	pseudo_transcript_0	0.620189	-1.47382	3	3	pseudo_transcript_0	0.872223	0.785286	2	2	pseudo_transcript_0	0.794371	-0.571924	3.33333	3.33333	pseudo_transcript_0pseudo_transcript_0pseudo_transcript_0	0.896554	-0.137034	3	3	pseudo_transcript_0	0.579342	-3.09108	5	5	pseudo_transcript_0	0.530934	1.06986	4	4	pseudo_transcript_0	0.728477	0.440152	3	3	pseudo_transcript_0	0.668943	-0.719417	4	4	pseudo_transcript_0pseudo_transcript_0pseudo_transcript_0	0.919488	0.320386	2	2	pseudo_transcript_0	0.393965	-4.20326	4	4	pseudo_transcript_0	0.811969	0.495555	4	4	pseudo_transcript_0	0.898871	-0.0765109	2	2	pseudo_transcript_0	0.708474	-1.12911	3.33333	3.33333	pseudo_transcript_0pseudo_transcript_0pseudo_transcript_0
pseudo_9350	0.801242	-1.32032	4	4	pseudo_transcript_0	0.840554	0.018354	2	2	pseudo_transcript_0	0.0986576	-9.32453	4	4	pseudo_transcript_0	0.364037	-1.73068	2	2	pseudo_transcript_0	0.580151	-3.54217	3.33333	3.33333	pseudo_transcript_0pseudo_transcript_0pseudo_transcript_0	0.404851	-4.05759	5	5	pseudo_transcript_0	0.374922	-5.87126	3	3	pseudo_transcript_0	0.166348	4.93309	4	4	pseudo_transcript_0	0.230002	-2.73596	3	3	pseudo_transcript_0	0.315374	-1.66525	4	4	pseudo_transcript_0pseudo_transcript_0pseudo_transcript_0	0.214678	-5.26533	4	4	pseudo_transcript_0	0.307416	-6.08701	3	3	pseudo_transcript_0	0.469718	-3.22508	3	3	pseudo_transcript_0	0.0956985	-4.00139	2	2	pseudo_transcript_0	0.330604	-4.85914	3.33333	3.33333	pseudo_transcript_0pseudo_transcript_0pseudo_transcript_0
pseudo_9351	0.506468	-3.48456	3	3	pseudo_transcript_0	0.0508966	9.45322	4	4	pseudo_transcript_0	0.821216	6.18886	4	4	pseudo_transcript_0	0.327635	3.36698	3	3	pseudo_transcript_0	0.459527	4.0525	3.66667	3.66667	pseudo_transcript_0pseudo_transcript_0pseudo_transcript_0	0.434389	3.51471	3	3	pseudo_transcript_0	0.183185	-9.35246	2	2	pseudo_transcript_0	0.53197	-2.91503	3	3	pseudo_transcript_0	0.734896	0.752755	1	1	pseudo_transcript_0	0.383182	-2.91759	2.66667	2.66667	pseudo_transcript_0pseudo_transcript_0pseudo_transcript_0	0.886289	0.669281	1	1	pseudo_transcript_0	0.295628	6.24827	4	4	pseudo_transcript_0	0.642194	2.82356	4	4	pseudo_transcript_0	0.419018	3.19597	1	1	pseudo_transcript_0	0.608037	3.24703	3	3	pseudo_transcript_0pseudo_transcript_0pseudo_transcript_0
pseudo_9352	0.117346	7.20908	4	4	pseudo_transcript_0	0.696047	3.03088	3	3	pseudo_transcript_0	0.508068	-2.10445	3	3	pseudo_transcript_0	0.423185	1.9361	3	3	pseudo_transcript_0	0.440487	2.71184	3.33333	3.33333	pseudo_transcript_0pseudo_transcript_0pseudo_transcript_0	0.377217	5.5035	2	2	pseudo_transcript_0	0.678238	1.01381	3	3	pseudo_transcript_0	0.672808	-2.70509	3	3	pseudo_transcript_0	0.837291	-0.905169	2	2	pseudo_transcript_0	0.576087	1.27074	2.66667	2.66667	pseudo_transcript_0pseudo_transcript_0pseudo_transcript_0	0.0241119	10.1339	4	4	pseudo_transcript_0	0.282725	4.0461	3	3	pseudo_transcript_0	0.214147	-4.46063	3	3	pseudo_transcript_0	0.228377	2.71683	3	3	pseudo_transcript_0	0.173661	3.23978	3.33333	3.33333	pseudo_transcript_0pseudo_transcript_0pseudo_transcript_0
pseudo_9353	0.844477	0.328024	4	4	pseudo_transcript_0	0.439646	-4.52373	5	5	pseudo_transcript_0	0.716116	-1.4102	4	4	pseudo_transcript_0	0.243782	-3.01597	4	4	pseudo_transcript_0	0.666746	-1.86864	4.33333	4.33333	pseudo_transcript_0pseudo_transcript_0pseudo_transcript_0	0.483291	3.14414	4	4	pseudo_transcript_0	0.730907	1.06375	4	4	pseudo_transcript_0	0.157902	4.69198	3	3	pseudo_transcript_0	0.249324	2.1896	3	3	pseudo_transcript_0	0.457366	2.96662	3.66667	3.66667	pseudo_transcript_0pseudo_transcript_0pseudo_transcript_0	0.440244	3.51454	3	3	pseudo_transcript_0	0.636093	-3.18702	5	5	pseudo_transcript_0	0.357699	3.86208	3	3	pseudo_transcript_0	0.739498	1.60696	2	2	pseudo_transcript_0	0.478012	1.39653	3.66667	3.66667	pseudo_transcript_0pseudo_transcript_0pseudo_transcript_0
pseudo_9354	0.220443	-9.56371	5	5	pseudo_transcript_0	0.318082	-4.45	4	4	pseudo_transcript_0	0.13932	-10.8106	5	5	pseudo_transcript_0	0.0796111	-5.92754	4	4	pseudo_transcript_0	0.225948	-8.27476	4.66667	4.66667	pseudo_transcript_0pseudo_transcript_0pseudo_transcript_0	0.569362	4.55394	5	5	pseudo_transcript_0	0.714318	3.26415	4	4	pseudo_transcript_0	0.00486871	10.4029	4	4	pseudo_transcript_0	0.0291568	5.66502	3	3	pseudo_transcript_0	0.429516	6.07366	4.33333	4.33333	pseudo_transcript_0pseudo_transcript_0pseudo_transcript_0	0.42532	-3.54081	3	3	pseudo_transcript_0	0.691863	-1.3096	3	3	pseudo_transcript_0	0.130348	9.28461	2	2	pseudo_transcript_0	0	0	0	0	pseudo_transcript_0	0.415844	1.47807	2.66667	2.66667	pseudo_transcript_0pseudo_transcript_0pseudo_transcript_0
pseudo_9355	0.0635611	-8.92875	4	4	pseudo_transcript_0	0.121589	-10.463	4	4	pseudo_transcript_0	0.532564	-4.34436	3	3	pseudo_transcript_0	0	0	0	0	pseudo_transcript_1	0.239238	-7.91204	3.66667	3.66667	pseudo_transcript_0pseudo_transcript_0pseudo_transcript_0	0.340968	3.93965	5	5	pseudo_transcript_0	0	0	0	0	pseudo_transcript_1	0.0712224	-9.11154	3	3	pseudo_transcript_1	0	0	0	0	pseudo_transcript_1	0.137397	-1.72397	2.66667	2.66667	pseudo_transcript_0pseudo_transcript_1pseudo_transcript_1	0.359447	-3.10005	4	4	pseudo_transcript_0	0.106278	9.1903	3	3	pseudo_transcript_1	0.0830309	-10.8495	4	4	pseudo_transcript_1	0.0967933	-8.81424	1	1	pseudo_transcript_0	0.182918	-1.58642	3.66667	3.66667	pseudo_transcript_0pseudo_transcript_1pseudo_transcript_1
pseudo_9356	0.305977	-4.78688	4	4	pseudo_transcript_0	0.538182	4.96982	3	3	pseudo_transcript_0	0.707696	1.96703	2	2	pseudo_transcript_0	0	0	0	0	pseudo_transcript_0	0.517285	0.716656	3	3	pseudo_transcript_0pseudo_transcript_0pseudo_transcript_0	0.00707225	11.1804	3	3	pseudo_transcript_0	0.390375	3.41609	2	2	pseudo_transcript_0	0.449195	-5.14441	3	3	pseudo_transcript_0	0.477579	2.15733	1	1	pseudo_transcript_0	0.282214	3.15071	2.66667	2.66667	pseudo_transcript_0pseudo_transcript_0pseudo_transcript_0	0.0484517	10.3157	2	2	pseudo_transcript_0	0.24776	9.5882	4	4	pseudo_transcript_0	0.253322	-4.5592	3	3	pseudo_transcript_0	0.929323	0.354757	1	1	pseudo_transcript_0	0.183178	5.11489	3	3	pseudo_transcript_0pseudo_transcript_0pseudo_transcript_0
TMEM185A	0.129126	10.5188	1	1	P1P2	0.818256	1.00437	2	2	P1P2	0.0491521	-12.4095	2	2	P1P2	0	0	0	0	P1P2	0.332178	-0.295443	1.66667	1.66667	P1P2P1P2P1P2	0.044385	-9.51653	3	3	P1P2	0.923372	2.98773	4	4	P1P2	0.908613	-2.54468	4	4	P1P2	0.11246	-5.99367	2	2	P1P2	0.625457	-3.02449	3.66667	3.66667	P1P2P1P2P1P2	0.330545	-4.69633	3	3	P1P2	0.820278	3.42701	4	4	P1P2	0.0450928	-10.3624	3	3	P1P2	0.0170697	-10.334	1	1	P1P2	0.398639	-3.87723	3.33333	3.33333	P1P2P1P2P1P2
pseudo_9358	0.711007	-1.1296	2	2	pseudo_transcript_0	0.678641	2.58105	4	4	pseudo_transcript_0	0.750664	4.14057	4	4	pseudo_transcript_0	0.878051	0.769972	2	2	pseudo_transcript_0	0.713438	1.86401	3.33333	3.33333	pseudo_transcript_0pseudo_transcript_0pseudo_transcript_0	0.188713	-4.15149	5	5	pseudo_transcript_0	0.261982	10.1063	4	4	pseudo_transcript_0	0.860549	-0.285836	3	3	pseudo_transcript_0	0.784771	1.30613	2	2	pseudo_transcript_0	0.437081	1.88967	4	4	pseudo_transcript_0pseudo_transcript_0pseudo_transcript_0	0.111214	-4.72463	5	5	pseudo_transcript_0	0.112513	9.35055	4	4	pseudo_transcript_0	0.623998	3.73142	4	4	pseudo_transcript_0	0.254616	3.35086	3	3	pseudo_transcript_0	0.282575	2.78578	4.33333	4.33333	pseudo_transcript_0pseudo_transcript_0pseudo_transcript_0
pseudo_9359	0.0909337	-12.1173	1	1	pseudo_transcript_0	0.132709	8.57741	3	3	pseudo_transcript_0	0.543377	1.11467	4	4	pseudo_transcript_0	0.935356	0.953859	1	1	pseudo_transcript_0	0.255673	-0.808416	2.66667	2.66667	pseudo_transcript_0pseudo_transcript_0pseudo_transcript_0	0.0923056	11.8045	1	1	pseudo_transcript_0	0.0128569	-10.9034	4	4	pseudo_transcript_0	0.519492	-3.86328	4	4	pseudo_transcript_0	0	0	0	0	pseudo_transcript_0	0.208218	-0.987365	3	3	pseudo_transcript_0pseudo_transcript_0pseudo_transcript_0	0	0	0	0	pseudo_transcript_0	0.280856	-3.62977	5	5	pseudo_transcript_0	0.425135	-1.61063	4	4	pseudo_transcript_0	0	0	0	0	pseudo_transcript_0	0.23533	-1.7468	3	3	pseudo_transcript_0pseudo_transcript_0pseudo_transcript_0
pseudo_936	0.293593	5.50789	3	3	pseudo_transcript_0	0.708481	3.02044	4	4	pseudo_transcript_0	0.495167	2.30037	4	4	pseudo_transcript_1	0.55334	1.98222	3	3	pseudo_transcript_1	0.49908	3.60956	3.66667	3.66667	pseudo_transcript_0pseudo_transcript_0pseudo_transcript_1	0.0264146	-9.82654	5	5	pseudo_transcript_0	0.457829	-3.4613	5	5	pseudo_transcript_0	0.190626	-9.31249	4	4	pseudo_transcript_0	0.00655977	-8.68191	4	4	pseudo_transcript_0	0.224956	-7.53344	4.66667	4.66667	pseudo_transcript_0pseudo_transcript_0pseudo_transcript_0	0.115565	-7.28085	5	5	pseudo_transcript_0	0.659076	-1.24306	5	5	pseudo_transcript_0	0.185359	3.83719	4	4	pseudo_transcript_1	0.0140931	-5.19705	4	4	pseudo_transcript_0	0.32	-1.56224	4.66667	4.66667	pseudo_transcript_0pseudo_transcript_0pseudo_transcript_1
pseudo_9360	0.719196	-3.52198	4	4	pseudo_transcript_0	0.0876042	-7.88767	3	3	pseudo_transcript_0	0.537856	-4.39566	4	4	pseudo_transcript_0	0.365994	-4.10084	2	2	pseudo_transcript_0	0.448219	-5.26844	3.66667	3.66667	pseudo_transcript_0pseudo_transcript_0pseudo_transcript_0	0.135036	-10.5038	5	5	pseudo_transcript_0	0.169907	7.1017	3	3	pseudo_transcript_0	0.311595	-6.71615	5	5	pseudo_transcript_0	0.957301	-0.180062	3	3	pseudo_transcript_0	0.205512	-3.37274	4.33333	4.33333	pseudo_transcript_0pseudo_transcript_0pseudo_transcript_0	0.056185	-8.26661	4	4	pseudo_transcript_0	0.660675	-1.61513	1	1	pseudo_transcript_0	0.0383344	-11.5296	5	5	pseudo_transcript_0	0.531442	-1.57682	1	1	pseudo_transcript_0	0.251732	-7.13711	3.33333	3.33333	pseudo_transcript_0pseudo_transcript_0pseudo_transcript_0
pseudo_9361	0.659954	2.57789	5	5	pseudo_transcript_0	0.345685	4.82737	2	2	pseudo_transcript_0	0.0652741	9.08299	3	3	pseudo_transcript_0	0.530855	2.09997	2	2	pseudo_transcript_0	0.356971	5.49608	3.33333	3.33333	pseudo_transcript_0pseudo_transcript_0pseudo_transcript_0	0.0311248	10.9102	2	2	pseudo_transcript_0	0.0858837	-10.4325	4	4	pseudo_transcript_0	0.358123	-7.80421	2	2	pseudo_transcript_0	0.563028	-2.49352	1	1	pseudo_transcript_0	0.158377	-2.44217	2.66667	2.66667	pseudo_transcript_0pseudo_transcript_0pseudo_transcript_0	0.0488763	9.34578	4	4	pseudo_transcript_0	0.191273	-7.35651	4	4	pseudo_transcript_0	0.319833	4.41319	4	4	pseudo_transcript_0	0.482862	1.93274	3	3	pseudo_transcript_0	0.186661	2.13415	4	4	pseudo_transcript_0pseudo_transcript_0pseudo_transcript_0
pseudo_9362	0.378441	-8.93261	1	1	pseudo_transcript_0	0.259423	3.39469	4	4	pseudo_transcript_0	0.619055	2.12598	3	3	pseudo_transcript_0	0.0945488	-10.2275	1	1	pseudo_transcript_0	0.418973	-1.13731	2.66667	2.66667	pseudo_transcript_0pseudo_transcript_0pseudo_transcript_0	0.0758511	-7.36574	3	3	pseudo_transcript_0	0.752482	-0.418057	2	2	pseudo_transcript_0	0.191639	-6.54483	3	3	pseudo_transcript_0	0.448362	2.29821	1	1	pseudo_transcript_0	0.339991	-4.77621	2.66667	2.66667	pseudo_transcript_0pseudo_transcript_0pseudo_transcript_0	0.0175993	-10.7248	3	3	pseudo_transcript_0	0.221752	6.31474	3	3	pseudo_transcript_0	0.369636	-4.60827	4	4	pseudo_transcript_0	0.359387	-3.24873	1	1	pseudo_transcript_0	0.202996	-3.00611	3.33333	3.33333	pseudo_transcript_0pseudo_transcript_0pseudo_transcript_0
pseudo_6315	0.121355	-6.90682	3	3	pseudo_transcript_0	0.579735	-3.52606	4	4	pseudo_transcript_0	0.0491746	10.061	4	4	pseudo_transcript_0	0.530855	1.72935	2	2	pseudo_transcript_0	0.250088	-0.123953	3.66667	3.66667	pseudo_transcript_0pseudo_transcript_0pseudo_transcript_0	0.819737	2.84243	4	4	pseudo_transcript_0	0.55362	2.18354	4	4	pseudo_transcript_0	0.210885	-5.70054	2	2	pseudo_transcript_0	0.466502	2.18692	1	1	pseudo_transcript_0	0.528081	-0.224855	3.33333	3.33333	pseudo_transcript_0pseudo_transcript_0pseudo_transcript_0	0.230618	-6.15936	2	2	pseudo_transcript_0	0.776296	3.78513	4	4	pseudo_transcript_0	0.244739	6.60835	4	4	pseudo_transcript_0	0.811487	-0.424607	2	2	pseudo_transcript_0	0.417218	1.41137	3.33333	3.33333	pseudo_transcript_0pseudo_transcript_0pseudo_transcript_0
pseudo_9364	0.175168	4.08882	4	4	pseudo_transcript_0	0.357247	3.1062	3	3	pseudo_transcript_0	0.37608	4.81358	3	3	pseudo_transcript_0	0.0375475	7.39992	2	2	pseudo_transcript_0	0.302832	4.00287	3.33333	3.33333	pseudo_transcript_0pseudo_transcript_0pseudo_transcript_0	0.424082	-3.14949	3	3	pseudo_transcript_0	0.141988	-6.87229	3	3	pseudo_transcript_0	0.0836781	-6.61744	3	3	pseudo_transcript_0	0	0	0	0	pseudo_transcript_0	0.216583	-5.5464	3	3	pseudo_transcript_0pseudo_transcript_0pseudo_transcript_0	0.339435	3.72987	3	3	pseudo_transcript_0	0.497193	-3.90628	4	4	pseudo_transcript_0	0.762618	-1.45494	3	3	pseudo_transcript_0	0.332196	2.55318	2	2	pseudo_transcript_0	0.533082	-0.543781	3.33333	3.33333	pseudo_transcript_0pseudo_transcript_0pseudo_transcript_0
pseudo_1323	0.0491632	-10.7844	2	2	pseudo_transcript_2	0.238684	-5.53302	4	4	pseudo_transcript_0	0.297323	-6.42573	2	2	pseudo_transcript_0	0	0	0	0	pseudo_transcript_1	0.195057	-7.58104	2.66667	2.66667	pseudo_transcript_2pseudo_transcript_0pseudo_transcript_0	0.29589	5.82744	2	2	pseudo_transcript_2	0.535584	3.33316	3	3	pseudo_transcript_2	0.299242	8.3675	1	1	pseudo_transcript_1	0	0	0	0	pseudo_transcript_1	0.376905	5.8427	2	2	pseudo_transcript_2pseudo_transcript_2pseudo_transcript_1	0.274296	-9.65052	1	1	pseudo_transcript_2	0.569981	4.42879	2	2	pseudo_transcript_1	0.257752	-6.23056	3	3	pseudo_transcript_0	0.157133	-3.83316	3	3	pseudo_transcript_0	0.367343	-3.81743	2	2	pseudo_transcript_2pseudo_transcript_1pseudo_transcript_0
pseudo_9366	0.924789	2.93345	4	4	pseudo_transcript_0	0.115392	-10.364	4	4	pseudo_transcript_0	0.693112	-1.99057	2	2	pseudo_transcript_0	0.455865	2.8375	1	1	pseudo_transcript_0	0.577765	-3.14036	3.33333	3.33333	pseudo_transcript_0pseudo_transcript_0pseudo_transcript_0	0.778888	-2.55657	5	5	pseudo_transcript_0	0.155416	9.87244	4	4	pseudo_transcript_0	0.598375	-2.95525	2	2	pseudo_transcript_0	0.285006	2.30308	2	2	pseudo_transcript_0	0.510893	1.45354	3.66667	3.66667	pseudo_transcript_0pseudo_transcript_0pseudo_transcript_0	0.50482	-3.29713	3	3	pseudo_transcript_0	0.917126	0.0193769	2	2	pseudo_transcript_0	0.513567	-3.46709	3	3	pseudo_transcript_0	0.427577	-2.72847	1	1	pseudo_transcript_0	0.645171	-2.24828	2.66667	2.66667	pseudo_transcript_0pseudo_transcript_0pseudo_transcript_0
pseudo_17505	0.717194	3.23821	4	4	pseudo_transcript_0	0.048931	-11.8281	4	4	pseudo_transcript_0	0.198182	3.61422	3	3	pseudo_transcript_0	0.231817	-4.32601	1	1	pseudo_transcript_0	0.321436	-1.65857	3.66667	3.66667	pseudo_transcript_0pseudo_transcript_0pseudo_transcript_0	0.903542	0.269131	3	3	pseudo_transcript_0	0.0154665	11.4572	3	3	pseudo_transcript_0	0.49657	1.00943	2	2	pseudo_transcript_0	0	0	0	0	pseudo_transcript_0	0.471859	4.24524	2.66667	2.66667	pseudo_transcript_0pseudo_transcript_0pseudo_transcript_0	0.697651	-3.08443	5	5	pseudo_transcript_0	0.551526	7.76941	1	1	pseudo_transcript_0	0.122974	7.3946	2	2	pseudo_transcript_0	0.956773	0.278339	1	1	pseudo_transcript_0	0.457384	4.02652	2.66667	2.66667	pseudo_transcript_0pseudo_transcript_0pseudo_transcript_0
pseudo_9368	0.750192	-0.828192	2	2	pseudo_transcript_0	0.97827	-0.443168	3	3	pseudo_transcript_0	0.941175	-0.477022	1	1	pseudo_transcript_0	0.956183	0.0102045	1	1	pseudo_transcript_0	0.889879	-0.582794	2	2	pseudo_transcript_0pseudo_transcript_0pseudo_transcript_0	0.913083	0.28457	2	2	pseudo_transcript_0	0.200623	4.85114	3	3	pseudo_transcript_0	0.916045	-0.775405	1	1	pseudo_transcript_0	0.930749	0.12844	1	1	pseudo_transcript_0	0.676584	1.45344	2	2	pseudo_transcript_0pseudo_transcript_0pseudo_transcript_0	0.848666	-0.591345	2	2	pseudo_transcript_0	0.138322	6.79895	2	2	pseudo_transcript_0	0.767814	-0.903515	1	1	pseudo_transcript_0	0	0	0	0	pseudo_transcript_0	0.584934	1.76803	1.66667	1.66667	pseudo_transcript_0pseudo_transcript_0pseudo_transcript_0
pseudo_17033	0.0492124	-9.83529	3	3	pseudo_transcript_0	0.934234	-0.710859	5	5	pseudo_transcript_0	0.309691	8.208	4	4	pseudo_transcript_0	0.284447	-2.5475	2	2	pseudo_transcript_0	0.431046	-0.779383	4	4	pseudo_transcript_0pseudo_transcript_0pseudo_transcript_0	0.697225	3.07629	4	4	pseudo_transcript_0	0.962004	-0.00467112	5	5	pseudo_transcript_0	0.332669	-5.69325	3	3	pseudo_transcript_0	0.523962	1.90968	2	2	pseudo_transcript_0	0.663966	-0.873878	4	4	pseudo_transcript_0pseudo_transcript_0pseudo_transcript_0	0.0661575	-10.4443	2	2	pseudo_transcript_0	0.822412	-0.300821	5	5	pseudo_transcript_0	0.718588	2.26699	5	5	pseudo_transcript_0	0.18522	-3.58389	2	2	pseudo_transcript_0	0.535719	-2.82606	4	4	pseudo_transcript_0pseudo_transcript_0pseudo_transcript_0
pseudo_937	0.98985	2.12363	4	4	pseudo_transcript_0	0.0967851	-8.59966	4	4	pseudo_transcript_0	0.525992	-4.89028	4	4	pseudo_transcript_0	0.20407	-4.75485	2	2	pseudo_transcript_0	0.537542	-3.78877	4	4	pseudo_transcript_0pseudo_transcript_0pseudo_transcript_0	0.132705	7.04765	2	2	pseudo_transcript_0	0.503396	3.9761	4	4	pseudo_transcript_0	0.520935	-5.09587	5	5	pseudo_transcript_0	0.229983	2.72249	2	2	pseudo_transcript_0	0.385679	1.97596	3.66667	3.66667	pseudo_transcript_0pseudo_transcript_0pseudo_transcript_0	0.245217	3.48312	4	4	pseudo_transcript_0	0.206792	-4.71592	3	3	pseudo_transcript_0	0.186216	-9.68745	5	5	pseudo_transcript_0	0.588211	-1.93244	2	2	pseudo_transcript_0	0.212742	-3.64008	4	4	pseudo_transcript_0pseudo_transcript_0pseudo_transcript_0
pseudo_9370	0.477867	4.75104	2	2	pseudo_transcript_0	0.236702	8.64338	2	2	pseudo_transcript_0	0.117916	10.1181	1	1	pseudo_transcript_0	0	0	0	0	pseudo_transcript_0	0.277495	7.83751	1.66667	1.66667	pseudo_transcript_0pseudo_transcript_0pseudo_transcript_0	0.625738	2.96673	2	2	pseudo_transcript_0	0.0512187	-9.82875	3	3	pseudo_transcript_0	0	0	0	0	pseudo_transcript_0	0	0	0	0	pseudo_transcript_0	0.225652	-2.28734	1.66667	1.66667	pseudo_transcript_0pseudo_transcript_0pseudo_transcript_0	0.356863	3.75745	3	3	pseudo_transcript_0	0.261034	-4.29617	3	3	pseudo_transcript_0	0.100691	11.141	1	1	pseudo_transcript_0	0.312419	3.72102	1	1	pseudo_transcript_0	0.23953	3.5341	2.33333	2.33333	pseudo_transcript_0pseudo_transcript_0pseudo_transcript_0
pseudo_9371	0.862332	-0.120618	4	4	pseudo_transcript_0	0.306787	4.2052	4	4	pseudo_transcript_0	0.545256	-4.68487	5	5	pseudo_transcript_0	0.367096	0.416071	4	4	pseudo_transcript_0	0.571459	-0.200095	4.33333	4.33333	pseudo_transcript_0pseudo_transcript_0pseudo_transcript_0	0.218016	-5.32625	4	4	pseudo_transcript_0	0.698245	-0.494771	3	3	pseudo_transcript_0	0.645384	-2.90421	5	5	pseudo_transcript_0	0.189895	-3.82833	3	3	pseudo_transcript_0	0.520548	-2.90841	4	4	pseudo_transcript_0pseudo_transcript_0pseudo_transcript_0	0.224707	-4.72651	4	4	pseudo_transcript_0	0.441023	3.62487	3	3	pseudo_transcript_0	0.143009	-5.37075	4	4	pseudo_transcript_0	0.880316	0.213394	3	3	pseudo_transcript_0	0.26958	-2.15747	3.66667	3.66667	pseudo_transcript_0pseudo_transcript_0pseudo_transcript_0
pseudo_9372	0.277005	-4.22405	5	5	pseudo_transcript_0	0.710709	-1.4079	2	2	pseudo_transcript_0	0.149368	-5.80152	3	3	pseudo_transcript_0	0.122035	-7.85645	1	1	pseudo_transcript_0	0.379027	-3.81115	3.33333	3.33333	pseudo_transcript_0pseudo_transcript_0pseudo_transcript_0	0.0678732	9.66976	4	4	pseudo_transcript_0	0.0618004	11.7211	2	2	pseudo_transcript_0	0.431186	1.22169	3	3	pseudo_transcript_0	0.0689727	4.72471	2	2	pseudo_transcript_0	0.186953	7.53753	3	3	pseudo_transcript_0pseudo_transcript_0pseudo_transcript_0	0.475116	2.76088	4	4	pseudo_transcript_0	0.0582783	10.3138	2	2	pseudo_transcript_0	0.300045	-4.36945	3	3	pseudo_transcript_0	0.276154	-3.76538	1	1	pseudo_transcript_0	0.277813	2.90176	3	3	pseudo_transcript_0pseudo_transcript_0pseudo_transcript_0
pseudo_9373	0.835604	1.18361	2	2	pseudo_transcript_0	0.753056	-1.60899	4	4	pseudo_transcript_0	0.529443	-2.34032	2	2	pseudo_transcript_0	0.72001	-0.955806	1	1	pseudo_transcript_0	0.706034	-0.921901	2.66667	2.66667	pseudo_transcript_0pseudo_transcript_0pseudo_transcript_0	0.187978	-7.33925	4	4	pseudo_transcript_0	0.743919	3.37137	5	5	pseudo_transcript_0	0.692643	-2.28001	3	3	pseudo_transcript_0	0.707862	-1.2963	2	2	pseudo_transcript_0	0.541513	-2.08263	4	4	pseudo_transcript_0pseudo_transcript_0pseudo_transcript_0	0.215171	-6.6772	4	4	pseudo_transcript_0	0.957214	-0.107413	4	4	pseudo_transcript_0	0.308598	-3.89951	3	3	pseudo_transcript_0	0.446783	-1.83626	2	2	pseudo_transcript_0	0.493661	-3.56138	3.66667	3.66667	pseudo_transcript_0pseudo_transcript_0pseudo_transcript_0
pseudo_9374	0.571595	-1.71082	2	2	pseudo_transcript_0	0.290503	7.31996	4	4	pseudo_transcript_0	0.690209	0.802286	2	2	pseudo_transcript_0	0.380763	3.32019	1	1	pseudo_transcript_0	0.517436	2.13714	2.66667	2.66667	pseudo_transcript_0pseudo_transcript_0pseudo_transcript_0	0.65138	-2.61981	3	3	pseudo_transcript_0	0.115963	-9.92867	2	2	pseudo_transcript_0	0.49978	-2.98784	4	4	pseudo_transcript_0	0.128689	-6.81674	1	1	pseudo_transcript_0	0.422374	-5.17877	3	3	pseudo_transcript_0pseudo_transcript_0pseudo_transcript_0	0.411574	-3.6413	3	3	pseudo_transcript_0	0.785447	4.01547	4	4	pseudo_transcript_0	0.188863	-5.49056	4	4	pseudo_transcript_0	0.529691	-1.8245	2	2	pseudo_transcript_0	0.461962	-1.70547	3.66667	3.66667	pseudo_transcript_0pseudo_transcript_0pseudo_transcript_0
pseudo_9375	0.744381	4.81301	4	4	pseudo_transcript_0	0.539366	-2.52363	1	1	pseudo_transcript_0	0.385244	-4.96884	3	3	pseudo_transcript_0	0	0	0	0	pseudo_transcript_0	0.55633	-0.893153	2.66667	2.66667	pseudo_transcript_0pseudo_transcript_0pseudo_transcript_0	0.57316	-2.63654	3	3	pseudo_transcript_0	0.295559	-5.45931	2	2	pseudo_transcript_0	0.549294	0.965757	3	3	pseudo_transcript_0	0	0	0	0	pseudo_transcript_0	0.472671	-2.3767	2.66667	2.66667	pseudo_transcript_0pseudo_transcript_0pseudo_transcript_0	0.994142	1.37924	4	4	pseudo_transcript_0	0.119011	-7.06542	2	2	pseudo_transcript_0	0.592539	-3.97586	2	2	pseudo_transcript_0	0	0	0	0	pseudo_transcript_0	0.568564	-3.22068	2.66667	2.66667	pseudo_transcript_0pseudo_transcript_0pseudo_transcript_0
pseudo_9376	0.506016	3.68086	5	5	pseudo_transcript_0	0.177209	-5.73102	4	4	pseudo_transcript_0	0.131888	9.09424	2	2	pseudo_transcript_0	0.538652	-1.67053	1	1	pseudo_transcript_0	0.271704	2.34803	3.66667	3.66667	pseudo_transcript_0pseudo_transcript_0pseudo_transcript_0	0.394923	3.72197	3	3	pseudo_transcript_0	0.0256366	11.6648	4	4	pseudo_transcript_0	0.0880576	-9.0366	4	4	pseudo_transcript_0	0.190029	3.29013	2	2	pseudo_transcript_0	0.169539	2.11672	3.66667	3.66667	pseudo_transcript_0pseudo_transcript_0pseudo_transcript_0	0.0991082	7.26949	3	3	pseudo_transcript_0	0.202424	6.31229	3	3	pseudo_transcript_0	0.292283	-6.68021	4	4	pseudo_transcript_0	0	0	0	0	pseudo_transcript_0	0.197938	2.30052	3.33333	3.33333	pseudo_transcript_0pseudo_transcript_0pseudo_transcript_0
pseudo_9377	0.0724423	-11.0662	4	4	pseudo_transcript_0	0.291665	-4.43365	3	3	pseudo_transcript_0	0.531451	-5.77471	4	4	pseudo_transcript_0	0.389991	-4.81844	2	2	pseudo_transcript_0	0.298519	-7.09151	3.66667	3.66667	pseudo_transcript_0pseudo_transcript_0pseudo_transcript_0	0.817037	-0.68488	4	4	pseudo_transcript_0	0.374492	4.1814	3	3	pseudo_transcript_0	0.428216	-8.45524	5	5	pseudo_transcript_0	0.902403	0.0435336	3	3	pseudo_transcript_0	0.539915	-1.65291	4	4	pseudo_transcript_0pseudo_transcript_0pseudo_transcript_0	0.0582809	-9.41116	4	4	pseudo_transcript_0	0.877077	-0.192074	2	2	pseudo_transcript_0	0.149641	-10.519	5	5	pseudo_transcript_0	0.0882036	-10.4192	1	1	pseudo_transcript_0	0.361666	-6.70742	3.66667	3.66667	pseudo_transcript_0pseudo_transcript_0pseudo_transcript_0
pseudo_9378	0.19325	5.9621	2	2	pseudo_transcript_1	0.655124	3.05031	4	4	pseudo_transcript_1	0.579217	-4.14804	5	5	pseudo_transcript_1	0.12848	7.90397	1	1	pseudo_transcript_1	0.475864	1.62146	3.66667	3.66667	pseudo_transcript_1pseudo_transcript_1pseudo_transcript_1	0.170012	-9.5622	4	4	pseudo_transcript_1	0.204874	4.95668	3	3	pseudo_transcript_0	0.730573	2.60571	4	4	pseudo_transcript_0	0.0859663	10.4598	1	1	pseudo_transcript_0	0.368486	-0.666602	3.66667	3.66667	pseudo_transcript_1pseudo_transcript_0pseudo_transcript_0	0.613656	-3.29755	5	5	pseudo_transcript_1	0.284099	6.07648	3	3	pseudo_transcript_0	0.612275	-3.177	5	5	pseudo_transcript_1	0.261228	-3.84478	1	1	pseudo_transcript_0	0.503343	-0.132688	4.33333	4.33333	pseudo_transcript_1pseudo_transcript_0pseudo_transcript_1
pseudo_9379	0.892949	-0.333783	4	4	pseudo_transcript_0	0.837201	1.91076	4	4	pseudo_transcript_0	0.416313	-3.68246	4	4	pseudo_transcript_0	0.907542	0.128037	3	3	pseudo_transcript_0	0.715487	-0.701826	4	4	pseudo_transcript_0pseudo_transcript_0pseudo_transcript_0	0.605706	3.48159	4	4	pseudo_transcript_0	0.994479	-1.79757	4	4	pseudo_transcript_0	0.366145	3.56066	3	3	pseudo_transcript_0	0.143488	3.43638	2	2	pseudo_transcript_0	0.655443	1.74823	3.66667	3.66667	pseudo_transcript_0pseudo_transcript_0pseudo_transcript_0	0.659559	2.75395	4	4	pseudo_transcript_0	0.887439	-0.25346	3	3	pseudo_transcript_0	0.970203	-2.24629	4	4	pseudo_transcript_0	0.412227	2.58588	2	2	pseudo_transcript_0	0.839067	0.0847343	3.66667	3.66667	pseudo_transcript_0pseudo_transcript_0pseudo_transcript_0
pseudo_938	0.760996	3.41237	2	2	pseudo_transcript_0	0.32808	-9.8997	1	1	pseudo_transcript_0	0.180442	8.02024	2	2	pseudo_transcript_0	0	0	0	0	pseudo_transcript_0	0.423173	0.51097	1.66667	1.66667	pseudo_transcript_0pseudo_transcript_0pseudo_transcript_0	0.531312	-4.27839	3	3	pseudo_transcript_0	0.856219	-0.219274	2	2	pseudo_transcript_0	0.0872493	-10.9869	1	1	pseudo_transcript_0	0.383197	-3.1954	1	1	pseudo_transcript_0	0.491593	-5.16151	2	2	pseudo_transcript_0pseudo_transcript_0pseudo_transcript_0	0.903313	-2.67217	4	4	pseudo_transcript_0	0.201547	-10.6567	1	1	pseudo_transcript_0	0.340556	3.67678	3	3	pseudo_transcript_0	0	0	0	0	pseudo_transcript_0	0.481805	-3.21737	2.66667	2.66667	pseudo_transcript_0pseudo_transcript_0pseudo_transcript_0
pseudo_9380	0.277494	6.33789	4	4	pseudo_transcript_0	0.305568	-11.0066	5	5	pseudo_transcript_0	0.954523	-1.21502	3	3	pseudo_transcript_0	0.6651	1.6137	3	3	pseudo_transcript_0	0.512528	-1.96126	4	4	pseudo_transcript_0pseudo_transcript_0pseudo_transcript_0	0.198924	-6.71468	4	4	pseudo_transcript_0	0.433431	3.86469	4	4	pseudo_transcript_0	0.327482	-4.04676	5	5	pseudo_transcript_0	0.143501	-4.25001	3	3	pseudo_transcript_0	0.319946	-2.29892	4.33333	4.33333	pseudo_transcript_0pseudo_transcript_0pseudo_transcript_0	0.911247	-0.295242	4	4	pseudo_transcript_0	0.733499	-0.719306	3	3	pseudo_transcript_0	0.210921	-5.78937	4	4	pseudo_transcript_0	0.160041	-4.77793	2	2	pseudo_transcript_0	0.618556	-2.26797	3.66667	3.66667	pseudo_transcript_0pseudo_transcript_0pseudo_transcript_0
pseudo_9381	0.260959	2.54308	4	4	pseudo_transcript_0	0.775718	2.45491	5	5	pseudo_transcript_0	0.286454	2.66802	4	4	pseudo_transcript_0	0.590257	0.538702	3	3	pseudo_transcript_0	0.441044	2.55533	4.33333	4.33333	pseudo_transcript_0pseudo_transcript_0pseudo_transcript_0	0.838705	-1.92532	2	2	pseudo_transcript_0	0.610057	3.21234	3	3	pseudo_transcript_0	0.666833	0.582257	2	2	pseudo_transcript_0	0.0999387	8.71231	1	1	pseudo_transcript_0	0.705198	0.623093	2.33333	2.33333	pseudo_transcript_0pseudo_transcript_0pseudo_transcript_0	0.300251	3.88688	4	4	pseudo_transcript_0	0.294193	6.05179	3	3	pseudo_transcript_0	0.116586	6.84389	3	3	pseudo_transcript_0	0.287165	4.06674	1	1	pseudo_transcript_0	0.23701	5.59419	3.33333	3.33333	pseudo_transcript_0pseudo_transcript_0pseudo_transcript_0
pseudo_9382	0.0882514	-9.71139	2	2	pseudo_transcript_0	0.280072	5.80426	3	3	pseudo_transcript_0	0.26491	7.50377	3	3	pseudo_transcript_0	0.864959	1.3924	1	1	pseudo_transcript_0	0.211078	1.19888	2.66667	2.66667	pseudo_transcript_0pseudo_transcript_0pseudo_transcript_0	0.408245	5.06208	2	2	pseudo_transcript_0	0.112927	12.0434	1	1	pseudo_transcript_0	0.0755633	-9.08896	3	3	pseudo_transcript_0	0	0	0	0	pseudo_transcript_0	0.198912	2.67216	2	2	pseudo_transcript_0pseudo_transcript_0pseudo_transcript_0	0.329918	-9.03646	1	1	pseudo_transcript_0	0.0363183	10.0326	3	3	pseudo_transcript_0	0.549293	-4.08923	5	5	pseudo_transcript_0	0.847604	-0.377756	1	1	pseudo_transcript_0	0.305176	-1.03102	3	3	pseudo_transcript_0pseudo_transcript_0pseudo_transcript_0
pseudo_9383	0.7525	-0.486581	4	4	pseudo_transcript_0	0.105185	8.641	4	4	pseudo_transcript_0	0.853809	1.34925	4	4	pseudo_transcript_0	0.336658	2.45728	3	3	pseudo_transcript_0	0.570498	3.16789	4	4	pseudo_transcript_0pseudo_transcript_0pseudo_transcript_0	0.378713	-5.45777	4	4	pseudo_transcript_0	0.883976	0.0888833	2	2	pseudo_transcript_0	0.821263	-3.16962	4	4	pseudo_transcript_0	0.108891	-8.48972	1	1	pseudo_transcript_0	0.694651	-2.84617	3.33333	3.33333	pseudo_transcript_0pseudo_transcript_0pseudo_transcript_0	0.171849	-5.5237	4	4	pseudo_transcript_0	0.100923	3.40121	5	5	pseudo_transcript_0	0.693686	-2.29618	4	4	pseudo_transcript_0	0.910931	-0.369797	4	4	pseudo_transcript_0	0.322153	-1.47289	4.33333	4.33333	pseudo_transcript_0pseudo_transcript_0pseudo_transcript_0
pseudo_9384	0.582081	2.39772	4	4	pseudo_transcript_0	0.115002	-7.72519	2	2	pseudo_transcript_0	0.872556	3.03997	2	2	pseudo_transcript_0	0.863495	1.00311	2	2	pseudo_transcript_0	0.523213	-0.762501	2.66667	2.66667	pseudo_transcript_0pseudo_transcript_0pseudo_transcript_0	0.191354	-6.25111	3	3	pseudo_transcript_0	0.901011	0.293256	2	2	pseudo_transcript_0	0.5218	-4.7246	2	2	pseudo_transcript_0	0	0	0	0	pseudo_transcript_0	0.538055	-3.56082	2.33333	2.33333	pseudo_transcript_0pseudo_transcript_0pseudo_transcript_0	0.750428	-3.86892	5	5	pseudo_transcript_0	0.112075	-7.43111	2	2	pseudo_transcript_0	0.549313	-1.48619	3	3	pseudo_transcript_0	0.865898	-0.222245	2	2	pseudo_transcript_0	0.470605	-4.26207	3.33333	3.33333	pseudo_transcript_0pseudo_transcript_0pseudo_transcript_0
pseudo_9385	0.970626	2.15045	4	4	pseudo_transcript_0	0.899215	2.46809	4	4	pseudo_transcript_0	0.665718	-1.99959	2	2	pseudo_transcript_0	0.628363	2.28824	1	1	pseudo_transcript_0	0.845186	0.872982	3.33333	3.33333	pseudo_transcript_0pseudo_transcript_0pseudo_transcript_0	0.819197	3.54105	4	4	pseudo_transcript_0	0.982781	0.205983	3	3	pseudo_transcript_0	0.767529	-3.02794	3	3	pseudo_transcript_0	0.427133	-2.93468	1	1	pseudo_transcript_0	0.856502	0.239701	3.33333	3.33333	pseudo_transcript_0pseudo_transcript_0pseudo_transcript_0	0.745487	2.39174	3	3	pseudo_transcript_0	0.940839	2.06373	3	3	pseudo_transcript_0	0.404388	-5.16086	2	2	pseudo_transcript_0	0.752483	-0.641729	1	1	pseudo_transcript_0	0.696905	-0.23513	2.66667	2.66667	pseudo_transcript_0pseudo_transcript_0pseudo_transcript_0
pseudo_9386	0.289211	3.18502	4	4	pseudo_transcript_0	0.663904	-1.13634	4	4	pseudo_transcript_0	0.0988193	8.80383	3	3	pseudo_transcript_0	0.329128	3.6107	3	3	pseudo_transcript_0	0.350645	3.6175	3.66667	3.66667	pseudo_transcript_0pseudo_transcript_0pseudo_transcript_0	0.10519	-9.46747	4	4	pseudo_transcript_0	0.0161601	11.4415	3	3	pseudo_transcript_0	0.015209	-9.56152	4	4	pseudo_transcript_0	0.57223	-1.50641	3	3	pseudo_transcript_0	0.0455197	-2.52915	3.66667	3.66667	pseudo_transcript_0pseudo_transcript_0pseudo_transcript_0	0.516056	-3.24053	4	4	pseudo_transcript_0	0.0341247	10.0136	3	3	pseudo_transcript_0	0.488504	-3.62849	4	4	pseudo_transcript_0	0.682472	1.13856	3	3	pseudo_transcript_0	0.346228	1.0482	3.66667	3.66667	pseudo_transcript_0pseudo_transcript_0pseudo_transcript_0
pseudo_9387	0.190563	6.20164	4	4	pseudo_transcript_1	0.296696	-4.02626	4	4	pseudo_transcript_0	0.074957	9.87132	4	4	pseudo_transcript_0	0.951354	0.687649	2	2	pseudo_transcript_1	0.187405	4.01557	4	4	pseudo_transcript_1pseudo_transcript_0pseudo_transcript_0	0.174467	-6.24708	2	2	pseudo_transcript_1	0.220381	-4.7283	4	4	pseudo_transcript_1	0.411641	-3.10221	5	5	pseudo_transcript_1	0.0532457	-5.84994	2	2	pseudo_transcript_1	0.26883	-4.69253	3.66667	3.66667	pseudo_transcript_1pseudo_transcript_1pseudo_transcript_1	0.452317	4.23337	4	4	pseudo_transcript_1	0.0376349	-8.45473	3	3	pseudo_transcript_1	0.383786	-5.71637	4	4	pseudo_transcript_1	0.268946	-2.39092	2	2	pseudo_transcript_1	0.291246	-3.31258	3.66667	3.66667	pseudo_transcript_1pseudo_transcript_1pseudo_transcript_1
pseudo_9388	0.933433	-0.0369021	3	3	pseudo_transcript_0	0.406531	2.7312	5	5	pseudo_transcript_0	0.747385	-1.56992	3	3	pseudo_transcript_0	0.12722	5.71701	2	2	pseudo_transcript_0	0.695783	0.374792	3.66667	3.66667	pseudo_transcript_0pseudo_transcript_0pseudo_transcript_0	0.998079	0.227337	3	3	pseudo_transcript_0	0.863545	0.460368	3	3	pseudo_transcript_0	0.360377	-5.10958	4	4	pseudo_transcript_0	0	0	0	0	pseudo_transcript_0	0.740667	-1.47396	3.33333	3.33333	pseudo_transcript_0pseudo_transcript_0pseudo_transcript_0	0.963081	0.393583	2	2	pseudo_transcript_0	0.436022	4.61634	4	4	pseudo_transcript_0	0.244739	-6.26289	4	4	pseudo_transcript_0	0.384997	2.2105	2	2	pseudo_transcript_0	0.547947	-0.417655	3.33333	3.33333	pseudo_transcript_0pseudo_transcript_0pseudo_transcript_0
pseudo_9389	0.724406	1.61924	1	1	pseudo_transcript_0	0.63444	0.66631	3	3	pseudo_transcript_0	0.454777	-4.82654	4	4	pseudo_transcript_0	0.13113	7.72251	1	1	pseudo_transcript_0	0.604541	-0.846998	2.66667	2.66667	pseudo_transcript_0pseudo_transcript_0pseudo_transcript_0	0.196662	-6.3243	2	2	pseudo_transcript_0	0.459879	-3.3438	4	4	pseudo_transcript_0	0.0300886	9.49887	3	3	pseudo_transcript_0	0.892732	0.293231	1	1	pseudo_transcript_0	0.228876	-0.0564105	3	3	pseudo_transcript_0pseudo_transcript_0pseudo_transcript_0	0.262158	-5.81348	2	2	pseudo_transcript_0	0.554231	-3.00661	3	3	pseudo_transcript_0	0.0226769	11.0635	2	2	pseudo_transcript_0	0.446783	2.15609	2	2	pseudo_transcript_0	0.279689	0.747812	2.33333	2.33333	pseudo_transcript_0pseudo_transcript_0pseudo_transcript_0
pseudo_939	0.303001	-5.66512	2	2	pseudo_transcript_0	0.723274	2.75701	3	3	pseudo_transcript_0	0.547436	-0.175793	3	3	pseudo_transcript_0	0	0	0	0	pseudo_transcript_0	0.52457	-1.02797	2.66667	2.66667	pseudo_transcript_0pseudo_transcript_0pseudo_transcript_0	0.888939	0.312641	3	3	pseudo_transcript_0	0.493736	-3.30981	4	4	pseudo_transcript_0	0.629018	0.704974	3	3	pseudo_transcript_0	0.394507	-1.9658	3	3	pseudo_transcript_0	0.670564	-0.764064	3.33333	3.33333	pseudo_transcript_0pseudo_transcript_0pseudo_transcript_0	0.442989	-3.67838	3	3	pseudo_transcript_0	0.77168	-3.65708	5	5	pseudo_transcript_0	0.995294	1.40955	4	4	pseudo_transcript_0	0.0758029	-4.42685	3	3	pseudo_transcript_0	0.736654	-1.97531	4	4	pseudo_transcript_0pseudo_transcript_0pseudo_transcript_0
pseudo_9390	0.904581	0.112879	3	3	pseudo_transcript_0	0.693501	-3.63463	4	4	pseudo_transcript_0	0.903653	-0.597876	2	2	pseudo_transcript_0	0.40688	3.12022	1	1	pseudo_transcript_0	0.833912	-1.37321	3	3	pseudo_transcript_0pseudo_transcript_0pseudo_transcript_0	0.748189	-2.28048	3	3	pseudo_transcript_0	0.0481523	10.5834	3	3	pseudo_transcript_0	0.95626	0.205563	2	2	pseudo_transcript_0	0.699078	0.923251	1	1	pseudo_transcript_0	0.584201	2.83617	2.66667	2.66667	pseudo_transcript_0pseudo_transcript_0pseudo_transcript_0	0.768945	-2.2148	3	3	pseudo_transcript_0	0.0251229	11.1193	2	2	pseudo_transcript_0	0.980021	-0.0434006	2	2	pseudo_transcript_0	0.278333	4.1445	1	1	pseudo_transcript_0	0.591363	2.95371	2.33333	2.33333	pseudo_transcript_0pseudo_transcript_0pseudo_transcript_0
pseudo_9391	0.940758	0.372173	4	4	pseudo_transcript_0	0.129728	8.90629	3	3	pseudo_transcript_0	0.906772	-1.04067	2	2	pseudo_transcript_0	0.654584	-1.14383	1	1	pseudo_transcript_0	0.659086	2.74593	3	3	pseudo_transcript_0pseudo_transcript_0pseudo_transcript_0	0.909266	-0.667386	3	3	pseudo_transcript_0	0	0	0	0	pseudo_transcript_0	0.948018	-0.301006	2	2	pseudo_transcript_0	0	0	0	0	pseudo_transcript_0	0.619095	-0.322797	1.66667	1.66667	pseudo_transcript_0pseudo_transcript_0pseudo_transcript_0	0.80339	-0.159302	4	4	pseudo_transcript_0	0.129212	7.64036	3	3	pseudo_transcript_0	0.731994	1.67798	1	1	pseudo_transcript_0	0	0	0	0	pseudo_transcript_0	0.554866	3.05301	2.66667	2.66667	pseudo_transcript_0pseudo_transcript_0pseudo_transcript_0
pseudo_9392	0.206605	6.18156	3	3	pseudo_transcript_0	0.535394	-5.11235	4	4	pseudo_transcript_0	0.332057	-2.41939	4	4	pseudo_transcript_0	0.66291	1.9277	3	3	pseudo_transcript_0	0.358019	-0.45006	3.66667	3.66667	pseudo_transcript_0pseudo_transcript_0pseudo_transcript_0	0.489386	-4.41924	2	2	pseudo_transcript_0	0.372775	2.5355	3	3	pseudo_transcript_0	0.564605	1.94228	3	3	pseudo_transcript_0	0.194445	4.6295	1	1	pseudo_transcript_0	0.475589	0.0195122	2.66667	2.66667	pseudo_transcript_0pseudo_transcript_0pseudo_transcript_0	0.531781	3.25113	3	3	pseudo_transcript_0	0.761319	0.534952	3	3	pseudo_transcript_0	0.761569	0.0761071	4	4	pseudo_transcript_0	0.300269	2.94831	2	2	pseudo_transcript_0	0.68489	1.2874	3.33333	3.33333	pseudo_transcript_0pseudo_transcript_0pseudo_transcript_0
pseudo_740	0.0492124	7.60364	3	3	pseudo_transcript_0	0.64156	3.51042	4	4	pseudo_transcript_0	0.883849	-4.31027	5	5	pseudo_transcript_0	0.165707	4.04438	3	3	pseudo_transcript_0	0.524874	2.26793	4	4	pseudo_transcript_0pseudo_transcript_0pseudo_transcript_0	0.729981	-0.719456	2	2	pseudo_transcript_0	0.682926	2.02048	3	3	pseudo_transcript_0	0.691397	0.276199	3	3	pseudo_transcript_0	0	0	0	0	pseudo_transcript_0	0.701434	0.525743	2.66667	2.66667	pseudo_transcript_0pseudo_transcript_0pseudo_transcript_0	0.119111	3.72998	4	4	pseudo_transcript_0	0.40583	5.92613	4	4	pseudo_transcript_0	0.489327	2.69793	4	4	pseudo_transcript_0	0.0378281	5.36841	3	3	pseudo_transcript_0	0.338089	4.11801	4	4	pseudo_transcript_0pseudo_transcript_0pseudo_transcript_0
pseudo_9394	0.959907	0.0180405	3	3	pseudo_transcript_0	0.439289	-3.60052	4	4	pseudo_transcript_0	0.869212	2.76023	3	3	pseudo_transcript_0	0.445163	-1.81739	2	2	pseudo_transcript_0	0.756136	-0.274082	3.33333	3.33333	pseudo_transcript_0pseudo_transcript_0pseudo_transcript_0	0.878858	0.6244	2	2	pseudo_transcript_0	0.178005	7.99589	3	3	pseudo_transcript_0	0.24518	-7.31689	2	2	pseudo_transcript_0	0.845564	0.448565	1	1	pseudo_transcript_0	0.434014	0.434467	2.33333	2.33333	pseudo_transcript_0pseudo_transcript_0pseudo_transcript_0	0.789053	0.449002	3	3	pseudo_transcript_0	0.321755	6.331	2	2	pseudo_transcript_0	0.52436	-1.53724	3	3	pseudo_transcript_0	0.886369	0.524937	1	1	pseudo_transcript_0	0.545056	1.74759	2.66667	2.66667	pseudo_transcript_0pseudo_transcript_0pseudo_transcript_0
pseudo_9395	0.323143	-9.29332	1	1	pseudo_transcript_0	0.636744	4.6096	4	4	pseudo_transcript_0	0.338755	5.29641	3	3	pseudo_transcript_0	0.688929	-1.04854	1	1	pseudo_transcript_0	0.432881	0.204231	2.66667	2.66667	pseudo_transcript_0pseudo_transcript_0pseudo_transcript_0	0.315385	-5.66535	2	2	pseudo_transcript_0	0.243522	-10.2681	5	5	pseudo_transcript_0	0.768045	0.380816	2	2	pseudo_transcript_0	0.255585	-2.98327	2	2	pseudo_transcript_0	0.442317	-5.18419	3	3	pseudo_transcript_0pseudo_transcript_0pseudo_transcript_0	0.0569778	-10.6095	2	2	pseudo_transcript_0	0.583839	-3.1031	5	5	pseudo_transcript_0	0.208615	6.12387	3	3	pseudo_transcript_0	0.255609	-2.42476	2	2	pseudo_transcript_0	0.283144	-2.52957	3.33333	3.33333	pseudo_transcript_0pseudo_transcript_0pseudo_transcript_0
pseudo_9396	0.543774	-2.83464	3	3	pseudo_transcript_0	0.186108	8.31343	3	3	pseudo_transcript_0	0.0580357	9.69205	2	2	pseudo_transcript_1	0.385792	2.65948	3	3	pseudo_transcript_0	0.262639	5.05695	2.66667	2.66667	pseudo_transcript_0pseudo_transcript_0pseudo_transcript_1	0.518643	4.61429	4	4	pseudo_transcript_1	0.0292087	-10.3706	3	3	pseudo_transcript_0	0.016608	9.58104	3	3	pseudo_transcript_0	0.473871	2.1746	1	1	pseudo_transcript_0	0.188153	1.27493	3.33333	3.33333	pseudo_transcript_1pseudo_transcript_0pseudo_transcript_0	0.201656	6.53907	4	4	pseudo_transcript_1	0.426331	-1.70817	4	4	pseudo_transcript_0	0.00775322	10.7077	4	4	pseudo_transcript_0	0.502692	2.70827	2	2	pseudo_transcript_0	0.211913	5.17954	4	4	pseudo_transcript_1pseudo_transcript_0pseudo_transcript_0
RPL28	0.391136	-4.91086	2	2	P1P2	0.40237	5.42829	4	4	P1P2	0.0491746	9.24104	4	4	P1P2	0.132329	4.75379	2	2	P1P2	0.280894	3.25282	3.33333	3.33333	P1P2P1P2P1P2	0.573124	-2.84565	4	4	P1P2	0.785658	-4.68731	4	4	P1P2	0.527061	-8.37924	1	1	P1P2	0.176471	-6.29561	1	1	P1P2	0.628615	-5.30407	3	3	P1P2P1P2P1P2	0.162392	-6.62945	3	3	P1P2	0.728039	0.743521	4	4	P1P2	0.0483217	10.2638	4	4	P1P2	0.904322	0.337885	2	2	P1P2	0.312917	1.45928	3.66667	3.66667	P1P2P1P2P1P2
pseudo_9398	0.999466	1.96729	4	4	pseudo_transcript_0	0.769737	-0.793772	2	2	pseudo_transcript_0	0.732733	-1.91033	2	2	pseudo_transcript_0	0.692787	2.04343	1	1	pseudo_transcript_0	0.833979	-0.245605	2.66667	2.66667	pseudo_transcript_0pseudo_transcript_0pseudo_transcript_0	0.282176	4.17227	3	3	pseudo_transcript_0	0.545772	-3.21961	4	4	pseudo_transcript_0	0.388505	-5.31701	3	3	pseudo_transcript_0	0.47818	-2.61139	2	2	pseudo_transcript_0	0.405484	-1.45478	3.33333	3.33333	pseudo_transcript_0pseudo_transcript_0pseudo_transcript_0	0.362957	5.81674	4	4	pseudo_transcript_0	0.330884	-4.10469	4	4	pseudo_transcript_0	0.257457	-10.0905	4	4	pseudo_transcript_0	0.793811	-0.65666	3	3	pseudo_transcript_0	0.317099	-2.79283	4	4	pseudo_transcript_0pseudo_transcript_0pseudo_transcript_0
pseudo_14257	0.0492492	-10.1518	5	5	pseudo_transcript_0	0.464808	-3.88536	4	4	pseudo_transcript_0	0.311899	-4.73673	3	3	pseudo_transcript_1	0.243406	-3.68756	2	2	pseudo_transcript_1	0.275319	-6.25795	4	4	pseudo_transcript_0pseudo_transcript_0pseudo_transcript_1	0.391326	6.0498	5	5	pseudo_transcript_0	0.384899	3.97133	3	3	pseudo_transcript_0	0.0845879	6.45976	3	3	pseudo_transcript_1	0.133275	6.69939	1	1	pseudo_transcript_1	0.286938	5.49363	3.66667	3.66667	pseudo_transcript_0pseudo_transcript_0pseudo_transcript_1	0.233365	-11.2434	5	5	pseudo_transcript_0	0.829044	1.6326	4	4	pseudo_transcript_0	0.592367	-1.19945	4	4	pseudo_transcript_0	0.321955	3.65888	1	1	pseudo_transcript_1	0.551592	-3.60341	4.33333	4.33333	pseudo_transcript_0pseudo_transcript_0pseudo_transcript_0
pseudo_94	0.44651	-3.76453	4	4	pseudo_transcript_0	0.116859	6.59525	3	3	pseudo_transcript_0	0.743291	-1.60255	4	4	pseudo_transcript_0	0.9337	0.549279	2	2	pseudo_transcript_0	0.435553	0.409392	3.66667	3.66667	pseudo_transcript_0pseudo_transcript_0pseudo_transcript_0	0.173127	9.7288	5	5	pseudo_transcript_0	0.166942	-6.85175	3	3	pseudo_transcript_0	0.296522	3.83994	3	3	pseudo_transcript_0	0.333284	2.09594	2	2	pseudo_transcript_0	0.212197	2.239	3.66667	3.66667	pseudo_transcript_0pseudo_transcript_0pseudo_transcript_0	0.428202	4.41216	4	4	pseudo_transcript_0	0.975906	3.56777	5	5	pseudo_transcript_0	0.669653	2.60983	4	4	pseudo_transcript_0	0.110355	3.77826	3	3	pseudo_transcript_0	0.691254	3.52992	4.33333	4.33333	pseudo_transcript_0pseudo_transcript_0pseudo_transcript_0
pseudo_940	0.271227	-4.51154	5	5	pseudo_transcript_0	0.159235	-5.88275	5	5	pseudo_transcript_0	0.770068	-0.590402	2	2	pseudo_transcript_0	0.101823	-4.3316	2	2	pseudo_transcript_0	0.400177	-3.66156	4	4	pseudo_transcript_0pseudo_transcript_0pseudo_transcript_0	0.621865	3.42636	5	5	pseudo_transcript_0	0.00600334	12.0794	5	5	pseudo_transcript_0	0.174965	-4.3832	3	3	pseudo_transcript_0	0.262328	2.53282	3	3	pseudo_transcript_0	0.267611	3.70753	4.33333	4.33333	pseudo_transcript_0pseudo_transcript_0pseudo_transcript_0	0.539616	-1.72619	4	4	pseudo_transcript_0	0.0652809	9.2532	4	4	pseudo_transcript_0	0.294184	-5.65313	2	2	pseudo_transcript_0	0.136715	-6.61878	1	1	pseudo_transcript_0	0.299694	0.624624	3.33333	3.33333	pseudo_transcript_0pseudo_transcript_0pseudo_transcript_0
pseudo_9400	0.100842	3.59363	5	5	pseudo_transcript_1	0.274949	7.46306	2	2	pseudo_transcript_0	0.146547	-11.8573	4	4	pseudo_transcript_0	0.31877	2.54134	3	3	pseudo_transcript_1	0.174113	-0.266877	3.66667	3.66667	pseudo_transcript_1pseudo_transcript_0pseudo_transcript_0	0.0684804	-7.59839	3	3	pseudo_transcript_1	0.295107	-8.68465	2	2	pseudo_transcript_0	0.211917	4.71078	3	3	pseudo_transcript_0	0.124807	-4.31895	2	2	pseudo_transcript_1	0.191835	-3.85742	2.66667	2.66667	pseudo_transcript_1pseudo_transcript_0pseudo_transcript_0	0.666472	2.41252	3	3	pseudo_transcript_0	0.452162	-4.51514	2	2	pseudo_transcript_1	0.467859	-4.81918	5	5	pseudo_transcript_1	0.33743	-2.05339	2	2	pseudo_transcript_1	0.528831	-2.30727	3.33333	3.33333	pseudo_transcript_0pseudo_transcript_1pseudo_transcript_1
pseudo_9401	0.984717	2.90019	5	5	pseudo_transcript_0	0.335725	-4.86009	3	3	pseudo_transcript_0	0.818934	1.53721	3	3	pseudo_transcript_0	0.901425	-0.0722498	2	2	pseudo_transcript_0	0.713125	-0.140895	3.66667	3.66667	pseudo_transcript_0pseudo_transcript_0pseudo_transcript_0	0.442242	3.0237	4	4	pseudo_transcript_0	0.802735	-1.93895	4	4	pseudo_transcript_0	0.435649	-4.61035	3	3	pseudo_transcript_0	0.703521	-1.78857	1	1	pseudo_transcript_0	0.560209	-1.1752	3.66667	3.66667	pseudo_transcript_0pseudo_transcript_0pseudo_transcript_0	0.315769	5.30441	4	4	pseudo_transcript_0	0.161696	-6.98004	3	3	pseudo_transcript_0	0.667763	-2.72562	3	3	pseudo_transcript_0	0.898871	-0.13278	2	2	pseudo_transcript_0	0.381743	-1.46708	3.33333	3.33333	pseudo_transcript_0pseudo_transcript_0pseudo_transcript_0
pseudo_9402	0.0994154	-7.13041	4	4	pseudo_transcript_0	0.901525	2.20448	3	3	pseudo_transcript_0	0.35314	7.69358	3	3	pseudo_transcript_0	0.483523	2.33181	2	2	pseudo_transcript_0	0.45136	0.922549	3.33333	3.33333	pseudo_transcript_0pseudo_transcript_0pseudo_transcript_0	0.410126	3.26752	5	5	pseudo_transcript_0	0.571831	-2.81578	4	4	pseudo_transcript_0	0.164588	-8.67413	2	2	pseudo_transcript_0	0.447229	-2.05502	2	2	pseudo_transcript_0	0.382182	-2.7408	3.66667	3.66667	pseudo_transcript_0pseudo_transcript_0pseudo_transcript_0	0.565055	-4.12728	4	4	pseudo_transcript_0	0.647178	-1.08303	4	4	pseudo_transcript_0	0.758582	2.48416	3	3	pseudo_transcript_0	0.71906	1.37267	1	1	pseudo_transcript_0	0.656938	-0.908718	3.66667	3.66667	pseudo_transcript_0pseudo_transcript_0pseudo_transcript_0
pseudo_9403	0.470863	-3.53422	4	4	pseudo_transcript_0	0.811942	2.57501	5	5	pseudo_transcript_0	0.609363	7.83562	1	1	pseudo_transcript_0	0.552565	-1.64689	1	1	pseudo_transcript_0	0.630723	2.29214	3.33333	3.33333	pseudo_transcript_0pseudo_transcript_0pseudo_transcript_0	0.559038	2.77846	3	3	pseudo_transcript_0	0.495485	4.36084	4	4	pseudo_transcript_0	0.191555	-9.53767	1	1	pseudo_transcript_0	0.263676	-4.07236	1	1	pseudo_transcript_0	0.415359	-0.799456	2.66667	2.66667	pseudo_transcript_0pseudo_transcript_0pseudo_transcript_0	0.810627	-4.38472	4	4	pseudo_transcript_0	0.365936	6.09107	4	4	pseudo_transcript_0	0.602841	-1.57013	2	2	pseudo_transcript_0	0.10082	-7.82878	1	1	pseudo_transcript_0	0.593134	0.0454054	3.33333	3.33333	pseudo_transcript_0pseudo_transcript_0pseudo_transcript_0
pseudo_9404	0.365942	-5.65783	3	3	pseudo_transcript_0	0.167882	9.14887	4	4	pseudo_transcript_0	0.414028	7.32903	2	2	pseudo_transcript_0	0	0	0	0	pseudo_transcript_0	0.315951	3.60669	3	3	pseudo_transcript_0pseudo_transcript_0pseudo_transcript_0	0.337119	5.76822	3	3	pseudo_transcript_0	0.8887	-0.478636	1	1	pseudo_transcript_0	0.148846	-9.78542	1	1	pseudo_transcript_0	0	0	0	0	pseudo_transcript_0	0.458222	-1.49861	1.66667	1.66667	pseudo_transcript_0pseudo_transcript_0pseudo_transcript_0	0.831719	0.909013	1	1	pseudo_transcript_0	0.202533	7.88294	4	4	pseudo_transcript_0	0.729378	3.12203	2	2	pseudo_transcript_0	0	0	0	0	pseudo_transcript_0	0.587877	3.97133	2.33333	2.33333	pseudo_transcript_0pseudo_transcript_0pseudo_transcript_0
S100A14	0.660997	3.44617	4	4	P1P2	0.860387	-3.96934	5	5	P1P2	0.0491879	-11.6999	5	5	P1P2	0.111424	-6.03974	4	4	P1P2	0.523524	-4.07436	4.66667	4.66667	P1P2P1P2P1P2	0.224045	-6.96846	4	4	P1P2	0.618482	3.19212	3	3	P1P2	0.447124	3.53713	5	5	P1P2	0.660069	1.00763	2	2	P1P2	0.429884	-0.079733	4	4	P1P2P1P2P1P2	0.382303	-3.62457	5	5	P1P2	0.844596	2.48016	5	5	P1P2	0.154842	-10.6724	5	5	P1P2	0.154719	-3.26885	5	5	P1P2	0.46058	-3.93893	5	5	P1P2P1P2P1P2
pseudo_9406	0.453604	-3.65049	3	3	pseudo_transcript_1	0.624295	-1.42535	4	4	pseudo_transcript_0	0.119675	-8.88179	4	4	pseudo_transcript_1	0.144695	-4.49026	3	3	pseudo_transcript_1	0.399191	-4.65254	3.66667	3.66667	pseudo_transcript_1pseudo_transcript_0pseudo_transcript_1	0.199665	-5.91916	3	3	pseudo_transcript_0	0.191499	4.97822	3	3	pseudo_transcript_1	0.310346	2.85016	5	5	pseudo_transcript_1	0.159896	6.01378	1	1	pseudo_transcript_1	0.233837	0.636408	3.66667	3.66667	pseudo_transcript_0pseudo_transcript_1pseudo_transcript_1	0.126559	-11.0421	4	4	pseudo_transcript_1	0.28649	5.34602	2	2	pseudo_transcript_1	0.701126	-2.21953	3	3	pseudo_transcript_0	0.321955	3.65888	1	1	pseudo_transcript_1	0.371392	-2.63854	3	3	pseudo_transcript_1pseudo_transcript_1pseudo_transcript_0
pseudo_9407	0.376618	-11.4425	5	5	pseudo_transcript_0	0.255705	8.72005	5	5	pseudo_transcript_0	0.0752045	-12.1517	5	5	pseudo_transcript_0	0.363477	-2.11324	5	5	pseudo_transcript_0	0.235843	-4.95806	5	5	pseudo_transcript_0pseudo_transcript_0pseudo_transcript_0	0.820153	-3.36177	5	5	pseudo_transcript_0	0.539275	-1.05907	3	3	pseudo_transcript_0	0.167695	5.13988	4	4	pseudo_transcript_0	0.685942	0.672196	2	2	pseudo_transcript_0	0.509041	0.239677	4	4	pseudo_transcript_0pseudo_transcript_0pseudo_transcript_0	0.456395	-3.43934	3	3	pseudo_transcript_0	0.372471	9.43171	5	5	pseudo_transcript_0	0.673477	-2.14864	4	4	pseudo_transcript_0	0.595244	-1.04843	3	3	pseudo_transcript_0	0.500781	1.28124	4	4	pseudo_transcript_0pseudo_transcript_0pseudo_transcript_0
pseudo_9408	0.619299	-3.23642	5	5	pseudo_transcript_0	0.329357	-5.63412	2	2	pseudo_transcript_0	0.585661	1.95718	4	4	pseudo_transcript_0	0.223748	-4.348	1	1	pseudo_transcript_0	0.511439	-2.30445	3.66667	3.66667	pseudo_transcript_0pseudo_transcript_0pseudo_transcript_0	0.0872617	9.8826	2	2	pseudo_transcript_0	0.608378	-2.52462	3	3	pseudo_transcript_0	0.957964	0.30715	1	1	pseudo_transcript_0	0	0	0	0	pseudo_transcript_0	0.551201	2.55504	2	2	pseudo_transcript_0pseudo_transcript_0pseudo_transcript_0	0.125523	7.06984	3	3	pseudo_transcript_0	0.200534	-6.51117	3	3	pseudo_transcript_0	0.350717	2.85782	4	4	pseudo_transcript_0	0.577651	2.34678	1	1	pseudo_transcript_0	0.225591	1.13883	3.33333	3.33333	pseudo_transcript_0pseudo_transcript_0pseudo_transcript_0
pseudo_9409	0.333671	-3.7617	3	3	pseudo_transcript_0	0.232829	-7.10652	4	4	pseudo_transcript_0	0.649795	2.48754	4	4	pseudo_transcript_0	0.30663	-2.53201	2	2	pseudo_transcript_0	0.405432	-2.79356	3.66667	3.66667	pseudo_transcript_0pseudo_transcript_0pseudo_transcript_0	0.512652	4.21258	5	5	pseudo_transcript_0	0.232601	7.73635	4	4	pseudo_transcript_0	0.151537	5.87577	3	3	pseudo_transcript_0	0.074404	5.09393	3	3	pseudo_transcript_0	0.29893	5.94156	4	4	pseudo_transcript_0pseudo_transcript_0pseudo_transcript_0	0.821512	-3.65323	4	4	pseudo_transcript_0	0.872645	0.91271	2	2	pseudo_transcript_0	0.0624452	9.24157	4	4	pseudo_transcript_0	0.677349	1.30514	2	2	pseudo_transcript_0	0.585534	2.16702	3.33333	3.33333	pseudo_transcript_0pseudo_transcript_0pseudo_transcript_0
pseudo_941	0.417485	-1.72735	4	4	pseudo_transcript_0	0.178234	8.61837	5	5	pseudo_transcript_0	0.403278	-5.15079	4	4	pseudo_transcript_0	0.539295	2.75256	3	3	pseudo_transcript_0	0.332999	0.580076	4.33333	4.33333	pseudo_transcript_0pseudo_transcript_0pseudo_transcript_0	0.00687057	11.3082	3	3	pseudo_transcript_0	0.753111	-1.43799	1	1	pseudo_transcript_0	0.585335	0.812797	3	3	pseudo_transcript_0	0.685812	0.981239	1	1	pseudo_transcript_0	0.448439	3.56101	2.33333	2.33333	pseudo_transcript_0pseudo_transcript_0pseudo_transcript_0	0.09507	8.94881	3	3	pseudo_transcript_0	0.175243	8.93847	5	5	pseudo_transcript_0	0.843968	-0.586457	3	3	pseudo_transcript_0	0.0942678	4.80169	3	3	pseudo_transcript_0	0.371427	5.76694	3.66667	3.66667	pseudo_transcript_0pseudo_transcript_0pseudo_transcript_0
pseudo_9410	0.511309	2.39698	4	4	pseudo_transcript_0	0.0809926	-9.23256	5	5	pseudo_transcript_0	0.900921	0.861127	3	3	pseudo_transcript_0	0.926693	-1.42307	3	3	pseudo_transcript_0	0.497741	-1.99148	4	4	pseudo_transcript_0pseudo_transcript_0pseudo_transcript_0	0.654573	-3.15927	2	2	pseudo_transcript_0	0.0199053	11.3207	5	5	pseudo_transcript_0	0.981807	-2.64302	3	3	pseudo_transcript_0	0.196514	4.59072	1	1	pseudo_transcript_0	0.552095	1.83948	3.33333	3.33333	pseudo_transcript_0pseudo_transcript_0pseudo_transcript_0	0.598918	3.62148	4	4	pseudo_transcript_0	0.240829	4.08302	3	3	pseudo_transcript_0	0.88862	-0.197917	2	2	pseudo_transcript_0	0.134135	7.03737	1	1	pseudo_transcript_0	0.576122	2.50219	3	3	pseudo_transcript_0pseudo_transcript_0pseudo_transcript_0
pseudo_9411	0.255895	5.40143	2	2	pseudo_transcript_1	0.0747644	8.29858	4	4	pseudo_transcript_1	0.10066	-8.75337	4	4	pseudo_transcript_1	0.361493	-1.78467	3	3	pseudo_transcript_0	0.143773	1.64888	3.33333	3.33333	pseudo_transcript_1pseudo_transcript_1pseudo_transcript_1	0.0422748	-10.1701	4	4	pseudo_transcript_1	0.84098	2.44668	3	3	pseudo_transcript_0	0.0579827	8.64672	4	4	pseudo_transcript_1	0.322814	3.12588	2	2	pseudo_transcript_0	0.313746	0.307757	3.66667	3.66667	pseudo_transcript_1pseudo_transcript_0pseudo_transcript_1	0.181249	-6.95844	4	4	pseudo_transcript_1	0.0713487	11.1081	5	5	pseudo_transcript_1	0.366845	-5.10221	4	4	pseudo_transcript_0	0.584403	2.29022	1	1	pseudo_transcript_1	0.206481	-0.317514	4.33333	4.33333	pseudo_transcript_1pseudo_transcript_1pseudo_transcript_0
pseudo_5153	0.0492539	-8.30075	4	4	pseudo_transcript_0	0.71149	-0.755377	4	4	pseudo_transcript_0	0.651303	-4.15758	5	5	pseudo_transcript_0	0.0465356	-5.68325	4	4	pseudo_transcript_0	0.470682	-4.40457	4.33333	4.33333	pseudo_transcript_0pseudo_transcript_0pseudo_transcript_0	0.0236445	10.9142	4	4	pseudo_transcript_0	0.977366	0.31908	4	4	pseudo_transcript_0	0.00672201	9.7105	4	4	pseudo_transcript_0	0.0145486	7.76332	4	4	pseudo_transcript_0	0.335911	6.98126	4	4	pseudo_transcript_0pseudo_transcript_0pseudo_transcript_0	0.734511	3.21396	2	2	pseudo_transcript_0	0.731196	-0.891798	3	3	pseudo_transcript_0	0.0189785	10.1248	3	3	pseudo_transcript_0	0.191616	5.89689	1	1	pseudo_transcript_0	0.494895	4.14899	2.66667	2.66667	pseudo_transcript_0pseudo_transcript_0pseudo_transcript_0
pseudo_9413	0.134976	10.4426	1	1	pseudo_transcript_0	0.977029	1.85014	3	3	pseudo_transcript_0	0.89275	-0.925719	2	2	pseudo_transcript_0	0	0	0	0	pseudo_transcript_0	0.668252	3.78899	2	2	pseudo_transcript_0pseudo_transcript_0pseudo_transcript_0	0.0478007	-9.20209	3	3	pseudo_transcript_0	0.367031	-3.28374	5	5	pseudo_transcript_0	0.826845	-1.91809	3	3	pseudo_transcript_0	0.0633595	-6.14254	3	3	pseudo_transcript_0	0.413892	-4.80131	3.66667	3.66667	pseudo_transcript_0pseudo_transcript_0pseudo_transcript_0	0.174543	-6.10057	3	3	pseudo_transcript_0	0.297834	-3.38823	5	5	pseudo_transcript_0	0.705812	-3.7901	2	2	pseudo_transcript_0	0.110391	-4.66561	2	2	pseudo_transcript_0	0.39273	-4.4263	3.33333	3.33333	pseudo_transcript_0pseudo_transcript_0pseudo_transcript_0
pseudo_9414	0.289821	-4.20909	4	4	pseudo_transcript_0	0.292098	-10.0996	1	1	pseudo_transcript_1	0.787871	1.60177	3	3	pseudo_transcript_0	0.161582	-5.45047	1	1	pseudo_transcript_1	0.456597	-4.23565	2.66667	2.66667	pseudo_transcript_0pseudo_transcript_1pseudo_transcript_0	0.576914	3.3861	4	4	pseudo_transcript_0	0.182684	-6.60444	3	3	pseudo_transcript_1	0.511119	-4.01084	3	3	pseudo_transcript_0	0.560428	-1.61906	2	2	pseudo_transcript_0	0.423573	-2.40973	3.33333	3.33333	pseudo_transcript_0pseudo_transcript_1pseudo_transcript_0	0.668281	-1.35739	4	4	pseudo_transcript_0	0.0282659	-10.4313	3	3	pseudo_transcript_1	0.792214	-2.06344	3	3	pseudo_transcript_0	0.180643	-4.1795	2	2	pseudo_transcript_1	0.496254	-4.61738	3.33333	3.33333	pseudo_transcript_0pseudo_transcript_1pseudo_transcript_0
pseudo_9415	0.915753	-1.60658	4	4	pseudo_transcript_0	0.37165	-2.5262	3	3	pseudo_transcript_0	0.340581	7.88951	5	5	pseudo_transcript_0	0.506898	-1.30953	2	2	pseudo_transcript_0	0.542662	1.25224	4	4	pseudo_transcript_0pseudo_transcript_0pseudo_transcript_0	0.797129	3.19657	4	4	pseudo_transcript_0	0.638948	-5.38276	4	4	pseudo_transcript_0	0.958017	1.81267	4	4	pseudo_transcript_0	0.791288	-1.40593	2	2	pseudo_transcript_0	0.798032	-0.124506	4	4	pseudo_transcript_0pseudo_transcript_0pseudo_transcript_0	0.743154	0.480665	3	3	pseudo_transcript_0	0.148015	-7.19186	4	4	pseudo_transcript_0	0.208183	8.15104	5	5	pseudo_transcript_0	0.795327	-0.951518	2	2	pseudo_transcript_0	0.366451	0.479948	4	4	pseudo_transcript_0pseudo_transcript_0pseudo_transcript_0
pseudo_9416	0.310108	5.67058	4	4	pseudo_transcript_0	0.850909	2.01466	4	4	pseudo_transcript_0	0.899848	1.04688	4	4	pseudo_transcript_0	0.704704	1.5889	2	2	pseudo_transcript_0	0.686955	2.91071	4	4	pseudo_transcript_0pseudo_transcript_0pseudo_transcript_0	0.68349	-0.847797	3	3	pseudo_transcript_0	0.75753	3.03828	5	5	pseudo_transcript_0	0.682757	2.64456	4	4	pseudo_transcript_0	0.728477	1.78748	3	3	pseudo_transcript_0	0.707926	1.61168	4	4	pseudo_transcript_0pseudo_transcript_0pseudo_transcript_0	0.320949	4.55513	4	4	pseudo_transcript_0	0.410417	3.95221	5	5	pseudo_transcript_0	0.752597	3.9544	4	4	pseudo_transcript_0	0.467057	3.03153	3	3	pseudo_transcript_0	0.494654	4.15391	4.33333	4.33333	pseudo_transcript_0pseudo_transcript_0pseudo_transcript_0
pseudo_9417	0.497601	1.5151	3	3	pseudo_transcript_0	0.403578	4.80691	2	2	pseudo_transcript_0	0.949405	1.30538	3	3	pseudo_transcript_0	0	0	0	0	pseudo_transcript_0	0.616861	2.54246	2.66667	2.66667	pseudo_transcript_0pseudo_transcript_0pseudo_transcript_0	0.595075	-2.69094	4	4	pseudo_transcript_0	0.321131	-5.29323	2	2	pseudo_transcript_0	0.883989	-0.336224	2	2	pseudo_transcript_0	0.1257	-6.94666	1	1	pseudo_transcript_0	0.600065	-2.77346	2.66667	2.66667	pseudo_transcript_0pseudo_transcript_0pseudo_transcript_0	0.977636	-2.00793	4	4	pseudo_transcript_0	0.920769	-0.447047	3	3	pseudo_transcript_0	0.366821	4.96034	2	2	pseudo_transcript_0	0.231148	-4.04107	1	1	pseudo_transcript_0	0.755075	0.835122	3	3	pseudo_transcript_0pseudo_transcript_0pseudo_transcript_0
pseudo_9418	0.643175	-3.07032	3	3	pseudo_transcript_0	0.266242	6.22968	2	2	pseudo_transcript_0	0.782514	2.71459	4	4	pseudo_transcript_0	0.142159	7.06019	1	1	pseudo_transcript_0	0.563977	1.95798	3	3	pseudo_transcript_0pseudo_transcript_0pseudo_transcript_0	0.45766	-3.92126	4	4	pseudo_transcript_0	0.530332	-3.74519	3	3	pseudo_transcript_0	0.245329	3.9959	4	4	pseudo_transcript_0	0.850545	-0.990765	2	2	pseudo_transcript_0	0.411107	-1.22352	3.66667	3.66667	pseudo_transcript_0pseudo_transcript_0pseudo_transcript_0	0.470588	-2.77698	4	4	pseudo_transcript_0	0.876307	3.37623	4	4	pseudo_transcript_0	0.191739	3.66185	5	5	pseudo_transcript_0	0.752502	0.254574	3	3	pseudo_transcript_0	0.512878	1.42037	4.33333	4.33333	pseudo_transcript_0pseudo_transcript_0pseudo_transcript_0
pseudo_9419	0.525183	3.61021	4	4	pseudo_transcript_0	0.808762	1.99253	3	3	pseudo_transcript_0	0.67298	-1.87498	4	4	pseudo_transcript_0	0.822184	-0.0788681	3	3	pseudo_transcript_0	0.668975	1.24258	3.66667	3.66667	pseudo_transcript_0pseudo_transcript_0pseudo_transcript_0	0.184277	-7.661	4	4	pseudo_transcript_0	0.88496	0.291522	3	3	pseudo_transcript_0	0.659301	1.21171	3	3	pseudo_transcript_0	0.845264	-0.684892	3	3	pseudo_transcript_0	0.576179	-2.05259	3.33333	3.33333	pseudo_transcript_0pseudo_transcript_0pseudo_transcript_0	0.440758	-2.36258	4	4	pseudo_transcript_0	0.842917	2.285	3	3	pseudo_transcript_0	0.968113	0.191619	4	4	pseudo_transcript_0	0.581539	-0.66523	3	3	pseudo_transcript_0	0.750596	0.0380133	3.66667	3.66667	pseudo_transcript_0pseudo_transcript_0pseudo_transcript_0
pseudo_942	0.561361	2.96022	3	3	pseudo_transcript_0	0.134657	-11.8514	1	1	pseudo_transcript_0	0.305789	-4.91684	3	3	pseudo_transcript_0	0	0	0	0	pseudo_transcript_0	0.333936	-4.60267	2.33333	2.33333	pseudo_transcript_0pseudo_transcript_0pseudo_transcript_0	0.779285	-0.55202	2	2	pseudo_transcript_0	0.98906	0.434845	2	2	pseudo_transcript_0	0.328775	-8.42918	5	5	pseudo_transcript_0	0.633743	-2.22755	1	1	pseudo_transcript_0	0.69904	-2.84879	3	3	pseudo_transcript_0pseudo_transcript_0pseudo_transcript_0	0.585708	4.09128	2	2	pseudo_transcript_0	0.139209	-11.3001	1	1	pseudo_transcript_0	0.00611475	-11.4484	5	5	pseudo_transcript_0	0.186636	-4.77187	1	1	pseudo_transcript_0	0.243677	-6.21909	2.66667	2.66667	pseudo_transcript_0pseudo_transcript_0pseudo_transcript_0
pseudo_9420	0.423303	4.30698	2	2	pseudo_transcript_0	0.200305	-4.78111	4	4	pseudo_transcript_0	0.162651	-5.22879	4	4	pseudo_transcript_0	0.446436	-2.16092	1	1	pseudo_transcript_0	0.262086	-1.90097	3.33333	3.33333	pseudo_transcript_0pseudo_transcript_0pseudo_transcript_0	0.534943	5.96811	1	1	pseudo_transcript_0	0.290662	4.68592	4	4	pseudo_transcript_0	0.954129	-3.07268	5	5	pseudo_transcript_0	0.413311	2.53677	1	1	pseudo_transcript_0	0.593245	2.52711	3.33333	3.33333	pseudo_transcript_0pseudo_transcript_0pseudo_transcript_0	0.127576	7.338	2	2	pseudo_transcript_0	0.790034	-3.88008	4	4	pseudo_transcript_0	0.111722	-7.90486	4	4	pseudo_transcript_0	0.901957	0.445231	1	1	pseudo_transcript_0	0.343111	-1.48232	3.33333	3.33333	pseudo_transcript_0pseudo_transcript_0pseudo_transcript_0
pseudo_9421	0.678262	2.06242	5	5	pseudo_transcript_0	0.711063	0.403863	3	3	pseudo_transcript_0	0.539443	4.82404	3	3	pseudo_transcript_0	0.754717	1.0816	2	2	pseudo_transcript_0	0.642923	2.43011	3.66667	3.66667	pseudo_transcript_0pseudo_transcript_0pseudo_transcript_0	0.203578	-5.62612	4	4	pseudo_transcript_0	0.895068	1.767	3	3	pseudo_transcript_0	0.300447	-5.34122	3	3	pseudo_transcript_0	0.317308	-2.78463	3	3	pseudo_transcript_0	0.466364	-3.06678	3.33333	3.33333	pseudo_transcript_0pseudo_transcript_0pseudo_transcript_0	0.371667	-2.16849	5	5	pseudo_transcript_0	0.361708	5.02923	2	2	pseudo_transcript_0	0.785145	-0.943899	4	4	pseudo_transcript_0	0.710772	-0.760245	2	2	pseudo_transcript_0	0.506174	0.638948	3.66667	3.66667	pseudo_transcript_0pseudo_transcript_0pseudo_transcript_0
pseudo_9422	0.796407	-1.77988	5	5	pseudo_transcript_0	0.760228	2.64391	4	4	pseudo_transcript_0	0.157699	6.32691	3	3	pseudo_transcript_0	0.0650879	4.86337	3	3	pseudo_transcript_0	0.571445	2.39698	4	4	pseudo_transcript_0pseudo_transcript_0pseudo_transcript_0	0.962347	3.12628	5	5	pseudo_transcript_0	0.804341	3.50456	4	4	pseudo_transcript_0	0.958238	-1.69418	3	3	pseudo_transcript_0	0.781518	-1.47096	2	2	pseudo_transcript_0	0.908309	1.64555	4	4	pseudo_transcript_0pseudo_transcript_0pseudo_transcript_0	0.752224	0.720511	4	4	pseudo_transcript_0	0.612365	3.74181	4	4	pseudo_transcript_0	0.250637	5.17382	4	4	pseudo_transcript_0	0.378103	1.83929	4	4	pseudo_transcript_0	0.538409	3.21205	4	4	pseudo_transcript_0pseudo_transcript_0pseudo_transcript_0
pseudo_9423	0.0944303	9.5994	2	2	pseudo_transcript_0	0.0833591	-7.95091	3	3	pseudo_transcript_0	0.0751846	-8.86816	4	4	pseudo_transcript_0	0.543045	-1.26521	2	2	pseudo_transcript_0	0.0843247	-2.40656	3	3	pseudo_transcript_0pseudo_transcript_0pseudo_transcript_0	0.0415042	-10.5016	2	2	pseudo_transcript_0	0.474716	-3.37306	4	4	pseudo_transcript_0	0.395967	4.09191	4	4	pseudo_transcript_0	0.245116	-3.12054	2	2	pseudo_transcript_0	0.304062	-3.26093	3.33333	3.33333	pseudo_transcript_0pseudo_transcript_0pseudo_transcript_0	0.748788	-0.950563	2	2	pseudo_transcript_0	0.0182115	-11.2204	4	4	pseudo_transcript_0	0.33979	-3.71937	3	3	pseudo_transcript_0	0.125947	-4.28591	2	2	pseudo_transcript_0	0.36893	-5.29678	3	3	pseudo_transcript_0pseudo_transcript_0pseudo_transcript_0
pseudo_9424	0.17957	-8.08078	5	5	pseudo_transcript_0	0.574736	-3.73913	3	3	pseudo_transcript_0	0.732733	3.29424	2	2	pseudo_transcript_0	0.166336	-5.13089	1	1	pseudo_transcript_0	0.49568	-2.84189	3.33333	3.33333	pseudo_transcript_0pseudo_transcript_0pseudo_transcript_0	0.0250546	10.2267	5	5	pseudo_transcript_0	0.946484	-2.43959	4	4	pseudo_transcript_0	0.700763	-3.03179	3	3	pseudo_transcript_0	0.943547	-0.382745	3	3	pseudo_transcript_0	0.557434	1.5851	4	4	pseudo_transcript_0pseudo_transcript_0pseudo_transcript_0	0.193363	5.99516	3	3	pseudo_transcript_0	0.340423	-5.20136	3	3	pseudo_transcript_0	0.727852	-3.96476	4	4	pseudo_transcript_0	0.915426	-0.031457	2	2	pseudo_transcript_0	0.420546	-1.05699	3.33333	3.33333	pseudo_transcript_0pseudo_transcript_0pseudo_transcript_0
pseudo_9425	0.766479	2.05179	3	3	pseudo_transcript_0	0.104463	3.57786	4	4	pseudo_transcript_0	0.749082	-4.36829	4	4	pseudo_transcript_0	0.678301	0.22654	3	3	pseudo_transcript_0	0.540008	0.420453	3.66667	3.66667	pseudo_transcript_0pseudo_transcript_0pseudo_transcript_0	0.219473	-5.26869	3	3	pseudo_transcript_0	0.870848	0.0473695	2	2	pseudo_transcript_0	0.621644	3.89816	5	5	pseudo_transcript_0	0.0999387	8.71231	1	1	pseudo_transcript_0	0.570655	-0.441054	3.33333	3.33333	pseudo_transcript_0pseudo_transcript_0pseudo_transcript_0	0.775908	-3.23547	5	5	pseudo_transcript_0	0.0793617	7.30141	3	3	pseudo_transcript_0	0.654594	-2.64321	3	3	pseudo_transcript_0	0.874122	0.806855	2	2	pseudo_transcript_0	0.503288	0.474245	3.66667	3.66667	pseudo_transcript_0pseudo_transcript_0pseudo_transcript_0
pseudo_2445	0.217729	6.42427	4	4	pseudo_transcript_0	0.048931	-8.68974	4	4	pseudo_transcript_0	0.133718	6.11677	3	3	pseudo_transcript_0	0.555373	2.25305	2	2	pseudo_transcript_0	0.133459	1.28377	3.66667	3.66667	pseudo_transcript_0pseudo_transcript_0pseudo_transcript_0	0.714386	-0.71522	3	3	pseudo_transcript_0	0.243022	4.8998	5	5	pseudo_transcript_0	0.345224	-3.33994	4	4	pseudo_transcript_0	0.982087	1.22466	3	3	pseudo_transcript_0	0.434211	0.281545	4	4	pseudo_transcript_0pseudo_transcript_0pseudo_transcript_0	0.324541	5.89054	4	4	pseudo_transcript_0	0.635248	2.28339	5	5	pseudo_transcript_0	0.867283	-0.755835	4	4	pseudo_transcript_0	0.521875	1.25423	4	4	pseudo_transcript_0	0.609024	2.4727	4.33333	4.33333	pseudo_transcript_0pseudo_transcript_0pseudo_transcript_0
pseudo_9427	0.734777	-0.757677	4	4	pseudo_transcript_1	0.0810102	9.44748	4	4	pseudo_transcript_1	0.0751846	9.1767	4	4	pseudo_transcript_1	0.0515085	5.81479	3	3	pseudo_transcript_1	0.296991	5.9555	4	4	pseudo_transcript_1pseudo_transcript_1pseudo_transcript_1	0.19327	6.42011	3	3	pseudo_transcript_1	0.180119	-6.99012	4	4	pseudo_transcript_0	0.343745	-7.52936	3	3	pseudo_transcript_1	0.826842	-0.940985	1	1	pseudo_transcript_0	0.239045	-2.69979	3.33333	3.33333	pseudo_transcript_1pseudo_transcript_0pseudo_transcript_1	0.283149	3.53634	4	4	pseudo_transcript_1	0.639053	3.28651	5	5	pseudo_transcript_1	0.302878	-5.03603	3	3	pseudo_transcript_0	0.0690352	4.49553	3	3	pseudo_transcript_1	0.40836	0.595607	4	4	pseudo_transcript_1pseudo_transcript_1pseudo_transcript_0
pseudo_9428	0.567027	6.88155	1	1	pseudo_transcript_0	0.716704	2.71498	1	1	pseudo_transcript_0	0.969494	1.54212	4	4	pseudo_transcript_0	0	0	0	0	pseudo_transcript_0	0.751075	3.71289	2	2	pseudo_transcript_0pseudo_transcript_0pseudo_transcript_0	0.0292739	-9.9292	3	3	pseudo_transcript_0	0.996093	-0.481504	2	2	pseudo_transcript_0	0.741859	-0.76504	3	3	pseudo_transcript_0	0.102434	-9.01359	1	1	pseudo_transcript_0	0.589075	-3.72525	2.66667	2.66667	pseudo_transcript_0pseudo_transcript_0pseudo_transcript_0	0.113799	-6.50957	3	3	pseudo_transcript_0	0.796568	0.527136	2	2	pseudo_transcript_0	0.854947	-3.44872	5	5	pseudo_transcript_0	0.493857	-2.99408	2	2	pseudo_transcript_0	0.588438	-3.14372	3.33333	3.33333	pseudo_transcript_0pseudo_transcript_0pseudo_transcript_0
pseudo_9429	0.193758	-7.80033	4	4	pseudo_transcript_0	0.568401	-3.83564	5	5	pseudo_transcript_0	0.900398	-1.2756	4	4	pseudo_transcript_0	0.335144	-2.04224	3	3	pseudo_transcript_0	0.554186	-4.30386	4.33333	4.33333	pseudo_transcript_0pseudo_transcript_0pseudo_transcript_0	0.196987	7.05567	4	4	pseudo_transcript_0	0.725741	-3.52697	5	5	pseudo_transcript_0	0.872212	-1.55491	4	4	pseudo_transcript_0	0.718122	0.488191	3	3	pseudo_transcript_0	0.598313	0.65793	4.33333	4.33333	pseudo_transcript_0pseudo_transcript_0pseudo_transcript_0	0.896328	-0.403689	3	3	pseudo_transcript_0	0.182129	-7.28587	5	5	pseudo_transcript_0	0.881742	-2.48132	4	4	pseudo_transcript_0	0.357333	-1.4528	3	3	pseudo_transcript_0	0.6534	-3.39029	4	4	pseudo_transcript_0pseudo_transcript_0pseudo_transcript_0
pseudo_943	0.501882	6.38139	4	4	pseudo_transcript_0	0.318064	5.40209	3	3	pseudo_transcript_0	0.652199	0.220046	5	5	pseudo_transcript_0	0.0773586	4.2346	3	3	pseudo_transcript_0	0.490715	4.00118	4	4	pseudo_transcript_0pseudo_transcript_0pseudo_transcript_0	0.595766	-2.80089	3	3	pseudo_transcript_0	0.180593	-6.89634	3	3	pseudo_transcript_0	0.470523	2.60549	4	4	pseudo_transcript_0	0.466502	-2.79927	1	1	pseudo_transcript_0	0.415628	-2.36392	3.33333	3.33333	pseudo_transcript_0pseudo_transcript_0pseudo_transcript_0	0.717622	3.00918	5	5	pseudo_transcript_0	0.643375	-0.760094	4	4	pseudo_transcript_0	0.554005	3.93777	4	4	pseudo_transcript_0	0.122923	3.89664	3	3	pseudo_transcript_0	0.638334	2.06229	4.33333	4.33333	pseudo_transcript_0pseudo_transcript_0pseudo_transcript_0
pseudo_9430	0.179469	-6.63525	4	4	pseudo_transcript_0	0.444283	5.15243	3	3	pseudo_transcript_0	0.376302	-3.38483	2	2	pseudo_transcript_0	0.864959	1.3924	1	1	pseudo_transcript_0	0.333351	-1.62255	3	3	pseudo_transcript_0pseudo_transcript_0pseudo_transcript_0	0.215431	7.36786	4	4	pseudo_transcript_0	0.377537	-5.09869	2	2	pseudo_transcript_0	0.600124	-2.82601	4	4	pseudo_transcript_0	0.188602	-3.31854	2	2	pseudo_transcript_0	0.397697	-0.185614	3.33333	3.33333	pseudo_transcript_0pseudo_transcript_0pseudo_transcript_0	0.953887	0.205185	3	3	pseudo_transcript_0	0.889857	1.85918	3	3	pseudo_transcript_0	0.064406	-8.01512	3	3	pseudo_transcript_0	0.249908	-1.98358	3	3	pseudo_transcript_0	0.63605	-1.98358	3	3	pseudo_transcript_0pseudo_transcript_0pseudo_transcript_0
pseudo_9431	0.486878	5.03035	3	3	pseudo_transcript_0	0.475992	2.9338	4	4	pseudo_transcript_0	0.891597	1.67873	4	4	pseudo_transcript_0	0.0472971	6.67513	2	2	pseudo_transcript_0	0.618156	3.21429	3.66667	3.66667	pseudo_transcript_0pseudo_transcript_0pseudo_transcript_0	0.401703	-3.05882	4	4	pseudo_transcript_0	0.886222	2.55985	3	3	pseudo_transcript_0	0.396452	-4.21598	3	3	pseudo_transcript_0	0.124227	-6.94766	1	1	pseudo_transcript_0	0.561459	-1.57165	3.33333	3.33333	pseudo_transcript_0pseudo_transcript_0pseudo_transcript_0	0.805324	-3.99679	5	5	pseudo_transcript_0	0.247334	6.26843	3	3	pseudo_transcript_0	0.758377	-3.81934	5	5	pseudo_transcript_0	0.748192	1.9143	3	3	pseudo_transcript_0	0.603678	-0.515902	4.33333	4.33333	pseudo_transcript_0pseudo_transcript_0pseudo_transcript_0
pseudo_9432	0.485909	-1.58058	3	3	pseudo_transcript_0	0.407661	5.57104	3	3	pseudo_transcript_0	0.963951	2.13969	4	4	pseudo_transcript_0	0.834526	1.96564	2	2	pseudo_transcript_0	0.619174	2.04339	3.33333	3.33333	pseudo_transcript_0pseudo_transcript_0pseudo_transcript_0	0.250747	6.09373	2	2	pseudo_transcript_0	0.699429	-4.35806	3	3	pseudo_transcript_0	0.671575	-2.59337	3	3	pseudo_transcript_0	0.512991	1.44206	2	2	pseudo_transcript_0	0.540584	-0.285901	2.66667	2.66667	pseudo_transcript_0pseudo_transcript_0pseudo_transcript_0	0.73675	2.49741	3	3	pseudo_transcript_0	0.719598	0.786627	4	4	pseudo_transcript_0	0.80892	-0.530601	4	4	pseudo_transcript_0	0.587394	-1.25079	3	3	pseudo_transcript_0	0.755089	0.917813	3.66667	3.66667	pseudo_transcript_0pseudo_transcript_0pseudo_transcript_0
pseudo_9433	0.804734	-3.39051	5	5	pseudo_transcript_0	0.79951	-3.35598	4	4	pseudo_transcript_0	0.084496	-11.0496	2	2	pseudo_transcript_0	0.735729	1.85186	1	1	pseudo_transcript_0	0.562913	-5.93203	3.66667	3.66667	pseudo_transcript_0pseudo_transcript_0pseudo_transcript_0	0.0757188	9.30259	3	3	pseudo_transcript_0	0.989634	-3.51449	5	5	pseudo_transcript_0	0.246021	5.73064	2	2	pseudo_transcript_0	0.902216	-0.579229	1	1	pseudo_transcript_0	0.437125	3.83958	3.33333	3.33333	pseudo_transcript_0pseudo_transcript_0pseudo_transcript_0	0.117547	8.85287	3	3	pseudo_transcript_0	0.926238	0.0576193	3	3	pseudo_transcript_0	0.336143	-9.73743	1	1	pseudo_transcript_0	0.246869	-3.94614	1	1	pseudo_transcript_0	0.459976	-0.275646	2.33333	2.33333	pseudo_transcript_0pseudo_transcript_0pseudo_transcript_0
pseudo_9434	0.641797	-2.12142	1	1	pseudo_transcript_0	0.777732	-0.745746	4	4	pseudo_transcript_0	0.0743876	-11.6958	2	2	pseudo_transcript_0	0.221762	-4.36526	1	1	pseudo_transcript_0	0.497972	-4.85433	2.33333	2.33333	pseudo_transcript_0pseudo_transcript_0pseudo_transcript_0	0.688665	2.08187	1	1	pseudo_transcript_0	0.234775	7.09532	4	4	pseudo_transcript_0	0.350858	3.99864	4	4	pseudo_transcript_0	0.215861	4.29398	1	1	pseudo_transcript_0	0.424766	4.39194	3	3	pseudo_transcript_0pseudo_transcript_0pseudo_transcript_0	0.981874	-0.0872755	1	1	pseudo_transcript_0	0.301477	6.35074	4	4	pseudo_transcript_0	0.0697955	-10.7077	2	2	pseudo_transcript_0	0	0	0	0	pseudo_transcript_0	0.451049	-1.48141	2.33333	2.33333	pseudo_transcript_0pseudo_transcript_0pseudo_transcript_0
pseudo_9435	0.555123	-2.3623	3	3	pseudo_transcript_0	0.509487	-3.04475	1	1	pseudo_transcript_0	0.206014	8.60814	2	2	pseudo_transcript_0	0	0	0	0	pseudo_transcript_0	0.423541	1.06703	2	2	pseudo_transcript_0pseudo_transcript_0pseudo_transcript_0	0.0356299	9.91971	3	3	pseudo_transcript_0	0.60914	2.58793	1	1	pseudo_transcript_0	0.167117	-8.98966	2	2	pseudo_transcript_0	0	0	0	0	pseudo_transcript_0	0.270629	1.17266	2	2	pseudo_transcript_0pseudo_transcript_0pseudo_transcript_0	0.166383	8.9011	2	2	pseudo_transcript_0	0.912348	-0.455993	1	1	pseudo_transcript_0	0.9174	-0.0894083	3	3	pseudo_transcript_0	0	0	0	0	pseudo_transcript_0	0.665377	2.78523	2	2	pseudo_transcript_0pseudo_transcript_0pseudo_transcript_0
pseudo_9436	0.248855	5.58753	3	3	pseudo_transcript_0	0.958092	1.55063	4	4	pseudo_transcript_0	0.497318	4.99901	3	3	pseudo_transcript_0	0	0	0	0	pseudo_transcript_0	0.568089	4.04572	3.33333	3.33333	pseudo_transcript_0pseudo_transcript_0pseudo_transcript_0	0.0412284	-10.5376	4	4	pseudo_transcript_0	0.0800145	7.92659	3	3	pseudo_transcript_0	0.0851023	-9.36566	4	4	pseudo_transcript_0	0.519397	-2.64677	1	1	pseudo_transcript_0	0.0687817	-3.99221	3.66667	3.66667	pseudo_transcript_0pseudo_transcript_0pseudo_transcript_0	0.249582	-5.24052	4	4	pseudo_transcript_0	0.142345	9.10751	4	4	pseudo_transcript_0	0.446584	-3.69291	5	5	pseudo_transcript_0	0.815796	0.0580268	3	3	pseudo_transcript_0	0.279504	0.0580268	4.33333	4.33333	pseudo_transcript_0pseudo_transcript_0pseudo_transcript_0
pseudo_9437	0.427034	3.58327	3	3	pseudo_transcript_0	0.387729	-3.16061	5	5	pseudo_transcript_0	0.213973	-6.76294	5	5	pseudo_transcript_0	0.732061	-0.928234	3	3	pseudo_transcript_0	0.342912	-2.11343	4.33333	4.33333	pseudo_transcript_0pseudo_transcript_0pseudo_transcript_0	0.752267	-0.97942	2	2	pseudo_transcript_0	0.410589	3.73961	5	5	pseudo_transcript_0	0.00392667	9.99664	5	5	pseudo_transcript_0	0.255585	4.12594	2	2	pseudo_transcript_0	0.388928	4.25228	4	4	pseudo_transcript_0pseudo_transcript_0pseudo_transcript_0	0.458357	4.59889	2	2	pseudo_transcript_0	0.777693	2.30202	3	3	pseudo_transcript_0	0.138889	6.77808	3	3	pseudo_transcript_0	0.140328	4.75645	2	2	pseudo_transcript_0	0.458313	4.55966	2.66667	2.66667	pseudo_transcript_0pseudo_transcript_0pseudo_transcript_0
pseudo_9438	0.342725	-2.01717	5	5	pseudo_transcript_1	0.581118	2.79471	3	3	pseudo_transcript_1	0.39462	8.08211	2	2	pseudo_transcript_0	0	0	0	0	pseudo_transcript_1	0.439488	2.95322	3.33333	3.33333	pseudo_transcript_1pseudo_transcript_1pseudo_transcript_0	0.00946032	11.347	4	4	pseudo_transcript_1	0.648077	-2.82857	3	3	pseudo_transcript_1	0.146243	-9.09621	2	2	pseudo_transcript_0	0	0	0	0	pseudo_transcript_0	0.267927	-0.192607	3	3	pseudo_transcript_1pseudo_transcript_1pseudo_transcript_0	0.20617	8.9248	4	4	pseudo_transcript_1	0.674051	0.669415	4	4	pseudo_transcript_0	0.678445	3.92595	2	2	pseudo_transcript_1	0.289402	4.0649	1	1	pseudo_transcript_0	0.519555	4.50672	3.33333	3.33333	pseudo_transcript_1pseudo_transcript_0pseudo_transcript_1
IPP	0.632679	-1.03892	3	3	P1P2	0.048931	10.1005	4	4	P1P2	0.0319999	-12.6241	2	2	P1P2	0	0	0	0	P1P2	0.23787	-1.1875	3	3	P1P2P1P2P1P2	0.401703	-5.54887	4	4	P1P2	0.54139	-3.05005	3	3	P1P2	0.340759	-5.51385	4	4	P1P2	0.179931	-6.23834	1	1	P1P2	0.427951	-4.70426	3.66667	3.66667	P1P2P1P2P1P2	0.319	-5.36955	4	4	P1P2	0.161647	6.96089	4	4	P1P2	0.00894532	-11.2994	4	4	P1P2	0.384101	-3.15575	2	2	P1P2	0.163198	-3.23601	4	4	P1P2P1P2P1P2
pseudo_944	0.555123	-2.98486	3	3	pseudo_transcript_0	0.922507	-2.42354	3	3	pseudo_transcript_0	0.68331	-2.07103	1	1	pseudo_transcript_0	0.33432	3.58326	1	1	pseudo_transcript_0	0.720313	-2.49314	2.33333	2.33333	pseudo_transcript_0pseudo_transcript_0pseudo_transcript_0	0.628992	2.94819	3	3	pseudo_transcript_0	0.0873698	-10.8486	5	5	pseudo_transcript_0	0.130352	-9.23969	4	4	pseudo_transcript_0	0.292706	-3.4246	2	2	pseudo_transcript_0	0.282238	-5.71336	4	4	pseudo_transcript_0pseudo_transcript_0pseudo_transcript_0	0.935477	-0.0855963	3	3	pseudo_transcript_0	0.0352949	-11.4769	4	4	pseudo_transcript_0	0.0268928	-11.1729	4	4	pseudo_transcript_0	0.66213	-1.92699	2	2	pseudo_transcript_0	0.332555	-7.57846	3.66667	3.66667	pseudo_transcript_0pseudo_transcript_0pseudo_transcript_0
pseudo_9440	0.29473	6.09699	4	4	pseudo_transcript_0	0.760993	0.819848	5	5	pseudo_transcript_0	0.582181	3.67906	3	3	pseudo_transcript_0	0.212263	3.6353	3	3	pseudo_transcript_0	0.545968	3.53197	4	4	pseudo_transcript_0pseudo_transcript_0pseudo_transcript_0	0.697688	1.07406	3	3	pseudo_transcript_0	0.715553	-1.45047	5	5	pseudo_transcript_0	0.98775	-2.18539	4	4	pseudo_transcript_0	0.778269	-1.25918	2	2	pseudo_transcript_0	0.80033	-0.853933	4	4	pseudo_transcript_0pseudo_transcript_0pseudo_transcript_0	0.236422	9.36091	5	5	pseudo_transcript_0	0.888382	0.825787	5	5	pseudo_transcript_0	0.86007	0.0430212	4	4	pseudo_transcript_0	0.160732	5.20514	4	4	pseudo_transcript_0	0.661624	3.40991	4.66667	4.66667	pseudo_transcript_0pseudo_transcript_0pseudo_transcript_0
pseudo_9441	0.106171	-10.5486	5	5	pseudo_transcript_0	0.50954	3.41878	5	5	pseudo_transcript_0	0.892147	1.89102	4	4	pseudo_transcript_0	0.694409	-1.91443	4	4	pseudo_transcript_0	0.50262	-1.74625	4.66667	4.66667	pseudo_transcript_0pseudo_transcript_0pseudo_transcript_0	0.294453	5.07767	4	4	pseudo_transcript_0	0.737676	2.69995	3	3	pseudo_transcript_0	0.730399	-0.695509	3	3	pseudo_transcript_0	0.470334	1.42689	2	2	pseudo_transcript_0	0.587509	2.36071	3.33333	3.33333	pseudo_transcript_0pseudo_transcript_0pseudo_transcript_0	0.521679	-3.34918	4	4	pseudo_transcript_0	0.29258	6.59136	4	4	pseudo_transcript_0	0.758006	2.59489	3	3	pseudo_transcript_0	0.981944	0.0359114	2	2	pseudo_transcript_0	0.524088	1.94569	3.66667	3.66667	pseudo_transcript_0pseudo_transcript_0pseudo_transcript_0
pseudo_9442	0.322994	-5.48518	2	2	pseudo_transcript_0	0.0978754	9.78551	2	2	pseudo_transcript_0	0.553106	-0.444979	4	4	pseudo_transcript_0	0.997912	0.336072	1	1	pseudo_transcript_0	0.324658	1.28512	2.66667	2.66667	pseudo_transcript_0pseudo_transcript_0pseudo_transcript_0	0.769376	-2.48733	4	4	pseudo_transcript_0	0.142336	-9.68859	2	2	pseudo_transcript_0	0.115022	6.32117	3	3	pseudo_transcript_0	0.9241	-0.724305	2	2	pseudo_transcript_0	0.342244	-1.95158	3	3	pseudo_transcript_0pseudo_transcript_0pseudo_transcript_0	0.089116	-7.86693	3	3	pseudo_transcript_0	0.955459	-0.0584085	3	3	pseudo_transcript_0	0.129572	7.67766	4	4	pseudo_transcript_0	0.356809	-3.25876	1	1	pseudo_transcript_0	0.391382	-0.0825605	3.33333	3.33333	pseudo_transcript_0pseudo_transcript_0pseudo_transcript_0
pseudo_9443	0.643622	1.03544	4	4	pseudo_transcript_0	0.393457	-4.32965	2	2	pseudo_transcript_0	0.319759	-4.33436	2	2	pseudo_transcript_0	0.803703	1.66046	1	1	pseudo_transcript_0	0.45228	-2.54286	2.66667	2.66667	pseudo_transcript_0pseudo_transcript_0pseudo_transcript_0	0.600863	-1.10308	4	4	pseudo_transcript_0	0.999362	0.184652	3	3	pseudo_transcript_0	0.756262	1.2585	1	1	pseudo_transcript_0	0.43063	-2.92577	1	1	pseudo_transcript_0	0.785496	0.113357	2.66667	2.66667	pseudo_transcript_0pseudo_transcript_0pseudo_transcript_0	0.860654	-0.484188	4	4	pseudo_transcript_0	0.309103	-5.3741	2	2	pseudo_transcript_0	0.96523	-0.289596	2	2	pseudo_transcript_0	0.52061	-3.62987	2	2	pseudo_transcript_0	0.711662	-2.0493	2.66667	2.66667	pseudo_transcript_0pseudo_transcript_0pseudo_transcript_0
pseudo_9444	0.960485	2.43795	4	4	pseudo_transcript_0	0.391855	4.4786	4	4	pseudo_transcript_0	0.180733	-12.286	4	4	pseudo_transcript_0	0.676093	-0.35089	3	3	pseudo_transcript_0	0.511024	-1.78981	4	4	pseudo_transcript_0pseudo_transcript_0pseudo_transcript_0	0.107447	-7.38286	4	4	pseudo_transcript_0	0.919139	-0.430042	3	3	pseudo_transcript_0	0.544112	-5.45943	5	5	pseudo_transcript_0	0.151218	-3.26268	3	3	pseudo_transcript_0	0.523566	-4.42411	4	4	pseudo_transcript_0pseudo_transcript_0pseudo_transcript_0	0.145529	-4.77052	5	5	pseudo_transcript_0	0.297728	4.08975	3	3	pseudo_transcript_0	0.0273823	-11.2321	5	5	pseudo_transcript_0	0.291891	-1.94739	3	3	pseudo_transcript_0	0.15688	-3.97097	4.33333	4.33333	pseudo_transcript_0pseudo_transcript_0pseudo_transcript_0
pseudo_9445	0.172836	8.88674	4	4	pseudo_transcript_1	0.160667	3.25543	5	5	pseudo_transcript_0	0.947486	1.02584	3	3	pseudo_transcript_0	0.12717	8.0143	1	1	pseudo_transcript_1	0.426997	4.38934	4	4	pseudo_transcript_1pseudo_transcript_0pseudo_transcript_0	0.251649	9.69518	1	1	pseudo_transcript_1	0.0565334	-10.5537	2	2	pseudo_transcript_1	0.046094	-9.79391	4	4	pseudo_transcript_1	0.194445	-5.45466	1	1	pseudo_transcript_0	0.118092	-3.5508	2.33333	2.33333	pseudo_transcript_1pseudo_transcript_1pseudo_transcript_1	0.0464778	9.32501	4	4	pseudo_transcript_1	0.584341	-1.23609	3	3	pseudo_transcript_1	0.149972	-10.598	5	5	pseudo_transcript_1	0.257068	-3.85479	1	1	pseudo_transcript_0	0.260264	-0.836375	4	4	pseudo_transcript_1pseudo_transcript_1pseudo_transcript_1
pseudo_9446	0.523656	3.93242	2	2	pseudo_transcript_0	0.0730977	9.37918	3	3	pseudo_transcript_0	0.0884659	3.09218	4	4	pseudo_transcript_0	0.0315544	7.95183	2	2	pseudo_transcript_0	0.228406	5.46793	3	3	pseudo_transcript_0pseudo_transcript_0pseudo_transcript_0	0.258469	-5.74989	3	3	pseudo_transcript_0	0.452642	-8.88529	1	1	pseudo_transcript_0	0.130383	-3.51454	5	5	pseudo_transcript_0	0	0	0	0	pseudo_transcript_0	0.280498	-6.04991	3	3	pseudo_transcript_0pseudo_transcript_0pseudo_transcript_0	0.575481	-3.43323	4	4	pseudo_transcript_0	0.255429	3.74502	4	4	pseudo_transcript_0	0.683072	-3.11164	4	4	pseudo_transcript_0	0.441365	2.25627	3	3	pseudo_transcript_0	0.504661	-0.933284	4	4	pseudo_transcript_0pseudo_transcript_0pseudo_transcript_0
pseudo_9447	0.0871268	8.46339	3	3	pseudo_transcript_0	0.366819	-9.3413	1	1	pseudo_transcript_0	0.0855196	11.1502	1	1	pseudo_transcript_0	0	0	0	0	pseudo_transcript_0	0.179822	3.42411	1.66667	1.66667	pseudo_transcript_0pseudo_transcript_0pseudo_transcript_0	0	0	0	0	pseudo_transcript_0	0.713413	-0.715318	2	2	pseudo_transcript_0	0.0578329	-9.21651	3	3	pseudo_transcript_0	0	0	0	0	pseudo_transcript_0	0.257082	-3.31061	1.66667	1.66667	pseudo_transcript_0pseudo_transcript_0pseudo_transcript_0	0.0792899	8.6001	3	3	pseudo_transcript_0	0.166181	-11.0904	1	1	pseudo_transcript_0	0.204265	-6.49606	3	3	pseudo_transcript_0	0.741287	-0.683095	1	1	pseudo_transcript_1	0.149912	-2.99545	2.33333	2.33333	pseudo_transcript_0pseudo_transcript_0pseudo_transcript_0
LPAR2	0.626441	2.77189	4	4	P1P2	0.048931	-8.81562	4	4	P1P2	0.608829	3.13473	2	2	P1P2	0.535933	-1.42635	2	2	P1P2	0.428067	-0.969668	3.33333	3.33333	P1P2P1P2P1P2	0.656944	-3.66044	5	5	P1P2	0.0808212	4.01223	5	5	P1P2	0.916757	-0.190636	2	2	P1P2	0.927049	-1.41863	2	2	P1P2	0.551507	0.0537175	4	4	P1P2P1P2P1P2	0.959545	0.422345	5	5	P1P2	0.931103	2.15606	3	3	P1P2	0.739073	1.79462	3	3	P1P2	0.880156	-0.776272	2	2	P1P2	0.876573	1.45767	3.66667	3.66667	P1P2P1P2P1P2
pseudo_9449	0.343448	-4.46927	4	4	pseudo_transcript_0	0.553704	-3.2525	3	3	pseudo_transcript_0	0.831443	-1.23344	3	3	pseudo_transcript_0	0	0	0	0	pseudo_transcript_0	0.576198	-2.98507	3.33333	3.33333	pseudo_transcript_0pseudo_transcript_0pseudo_transcript_0	0.590623	3.31717	5	5	pseudo_transcript_0	0.971375	-3.06997	5	5	pseudo_transcript_0	0.950446	-2.7815	4	4	pseudo_transcript_0	0.9845	-0.358797	4	4	pseudo_transcript_0	0.837481	-0.844769	4.66667	4.66667	pseudo_transcript_0pseudo_transcript_0pseudo_transcript_0	0.607759	-1.54089	4	4	pseudo_transcript_0	0.650036	-3.57267	4	4	pseudo_transcript_0	0.477192	-3.3869	3	3	pseudo_transcript_0	0.28161	-1.72609	3	3	pseudo_transcript_0	0.578329	-2.83349	3.66667	3.66667	pseudo_transcript_0pseudo_transcript_0pseudo_transcript_0
pseudo_945	0.663426	1.30215	5	5	pseudo_transcript_0	0.20546	6.10937	3	3	pseudo_transcript_0	0.781724	-1.70407	1	1	pseudo_transcript_0	0	0	0	0	pseudo_transcript_0	0.550203	1.90248	3	3	pseudo_transcript_0pseudo_transcript_0pseudo_transcript_0	0.745758	2.37722	3	3	pseudo_transcript_0	0.332303	-2.83037	5	5	pseudo_transcript_0	0.974408	-2.85329	2	2	pseudo_transcript_0	0.807643	0.406814	2	2	pseudo_transcript_0	0.684156	-1.10215	3.33333	3.33333	pseudo_transcript_0pseudo_transcript_0pseudo_transcript_0	0.399976	4.46646	4	4	pseudo_transcript_0	0.728569	-3.91666	5	5	pseudo_transcript_0	0.519786	-4.76217	2	2	pseudo_transcript_0	0.399441	-2.92936	1	1	pseudo_transcript_0	0.549443	-1.40412	3.66667	3.66667	pseudo_transcript_0pseudo_transcript_0pseudo_transcript_0
pseudo_9450	0.973258	2.17274	5	5	pseudo_transcript_0	0.735726	-1.66317	4	4	pseudo_transcript_0	0.0986576	8.87847	4	4	pseudo_transcript_0	0.215599	2.85757	3	3	pseudo_transcript_0	0.602547	3.12935	4.33333	4.33333	pseudo_transcript_0pseudo_transcript_0pseudo_transcript_0	0.921962	0.121282	4	4	pseudo_transcript_0	0.45527	5.7694	4	4	pseudo_transcript_0	0.199644	-9.51334	1	1	pseudo_transcript_0	0	0	0	0	pseudo_transcript_0	0.525625	-1.20755	3	3	pseudo_transcript_0pseudo_transcript_0pseudo_transcript_0	0.909252	1.4488	5	5	pseudo_transcript_0	0.621225	2.8145	4	4	pseudo_transcript_0	0.108512	9.9014	4	4	pseudo_transcript_0	0.0464275	4.95314	3	3	pseudo_transcript_0	0.546329	4.72157	4.33333	4.33333	pseudo_transcript_0pseudo_transcript_0pseudo_transcript_0
pseudo_9451	0.476252	3.50386	5	5	pseudo_transcript_0	0.461098	5.37342	2	2	pseudo_transcript_0	0.283947	-5.63308	4	4	pseudo_transcript_0	0.145025	6.90719	1	1	pseudo_transcript_0	0.407099	1.0814	3.66667	3.66667	pseudo_transcript_0pseudo_transcript_0pseudo_transcript_0	0.553425	-3.3295	4	4	pseudo_transcript_0	0.922757	0.369249	2	2	pseudo_transcript_0	0.246544	3.54293	3	3	pseudo_transcript_0	0	0	0	0	pseudo_transcript_0	0.574242	0.194229	3	3	pseudo_transcript_0pseudo_transcript_0pseudo_transcript_0	0.931385	2.93865	4	4	pseudo_transcript_0	0.44193	3.70195	3	3	pseudo_transcript_0	0.840492	3.14378	2	2	pseudo_transcript_0	0.120616	7.37088	1	1	pseudo_transcript_0	0.737936	3.26146	3	3	pseudo_transcript_0pseudo_transcript_0pseudo_transcript_0
pseudo_9452	0.527805	2.95399	4	4	pseudo_transcript_0	0.374707	-5.45163	2	2	pseudo_transcript_0	0.607774	2.157	3	3	pseudo_transcript_0	0.210114	-4.5563	1	1	pseudo_transcript_0	0.503429	-0.113543	3	3	pseudo_transcript_0pseudo_transcript_0pseudo_transcript_0	0.332294	3.88349	3	3	pseudo_transcript_0	0.905826	-0.134536	3	3	pseudo_transcript_0	0.652595	-2.88827	2	2	pseudo_transcript_0	0.542978	-2.53815	1	1	pseudo_transcript_0	0.630238	0.286893	2.66667	2.66667	pseudo_transcript_0pseudo_transcript_0pseudo_transcript_0	0.0826442	6.98253	3	3	pseudo_transcript_0	0.4156	-3.99821	3	3	pseudo_transcript_0	0.696592	3.61106	4	4	pseudo_transcript_0	0.124192	-6.995	1	1	pseudo_transcript_0	0.398279	2.19846	3.33333	3.33333	pseudo_transcript_0pseudo_transcript_0pseudo_transcript_0
pseudo_8040	0.463921	4.84134	3	3	pseudo_transcript_0	0.361827	-9.43171	1	1	pseudo_transcript_0	0.0492596	-11.954	5	5	pseudo_transcript_1	0	0	0	0	pseudo_transcript_0	0.291669	-5.5148	3	3	pseudo_transcript_0pseudo_transcript_0pseudo_transcript_1	0.14247	-5.58248	4	4	pseudo_transcript_1	0.442698	9.06075	1	1	pseudo_transcript_0	0.0300006	-10.3219	2	2	pseudo_transcript_0	0	0	0	0	pseudo_transcript_0	0.205056	-2.28121	2.33333	2.33333	pseudo_transcript_1pseudo_transcript_0pseudo_transcript_0	0.229328	-4.68308	4	4	pseudo_transcript_1	0	0	0	0	pseudo_transcript_0	0.106507	-7.63772	4	4	pseudo_transcript_1	0	0	0	0	pseudo_transcript_0	0.111945	-4.10693	2.66667	2.66667	pseudo_transcript_1pseudo_transcript_0pseudo_transcript_1
pseudo_9454	0.820835	-1.88213	2	2	pseudo_transcript_0	0.488196	4.75466	2	2	pseudo_transcript_0	0.0820421	8.97436	3	3	pseudo_transcript_0	0.163155	6.51764	1	1	pseudo_transcript_0	0.463691	3.94896	2.33333	2.33333	pseudo_transcript_0pseudo_transcript_0pseudo_transcript_0	0.412712	-3.0485	4	4	pseudo_transcript_0	0.478906	8.45883	1	1	pseudo_transcript_0	0.266829	-8.68012	2	2	pseudo_transcript_0	0	0	0	0	pseudo_transcript_0	0.386149	-1.08993	2.33333	2.33333	pseudo_transcript_0pseudo_transcript_0pseudo_transcript_0	0.447114	-2.82104	4	4	pseudo_transcript_0	0.221556	9.14307	2	2	pseudo_transcript_0	0.33979	3.76124	3	3	pseudo_transcript_0	0.147417	6.6385	1	1	pseudo_transcript_0	0.336153	3.36109	3	3	pseudo_transcript_0pseudo_transcript_0pseudo_transcript_0
pseudo_9455	0.273662	3.52597	4	4	pseudo_transcript_0	0.707478	2.11735	4	4	pseudo_transcript_0	0.309691	5.6297	4	4	pseudo_transcript_0	0.186096	5.40539	4	4	pseudo_transcript_0	0.430277	3.75767	4	4	pseudo_transcript_0pseudo_transcript_0pseudo_transcript_0	0.134335	-10.2273	4	4	pseudo_transcript_0	0.0963414	-7.94496	4	4	pseudo_transcript_0	0.497103	-3.62527	3	3	pseudo_transcript_0	0.0463489	-7.02823	2	2	pseudo_transcript_0	0.242593	-7.26585	3.66667	3.66667	pseudo_transcript_0pseudo_transcript_0pseudo_transcript_0	0.659559	-2.06147	4	4	pseudo_transcript_0	0.301976	-4.22349	5	5	pseudo_transcript_0	0.718588	3.75541	5	5	pseudo_transcript_0	0.276632	-3.82909	4	4	pseudo_transcript_0	0.560041	-0.843184	4.66667	4.66667	pseudo_transcript_0pseudo_transcript_0pseudo_transcript_0
pseudo_9456	0.706527	4.81776	5	5	pseudo_transcript_0	0.306137	-2.7162	5	5	pseudo_transcript_0	0.538315	2.35501	4	4	pseudo_transcript_0	0.396936	3.43615	4	4	pseudo_transcript_0	0.516993	1.48552	4.66667	4.66667	pseudo_transcript_0pseudo_transcript_0pseudo_transcript_0	0.58524	3.09116	3	3	pseudo_transcript_0	0.697863	1.04482	4	4	pseudo_transcript_0	0.439636	-2.64443	4	4	pseudo_transcript_0	0.887995	-0.666711	1	1	pseudo_transcript_0	0.574246	0.497183	3.66667	3.66667	pseudo_transcript_0pseudo_transcript_0pseudo_transcript_0	0.415312	8.48943	5	5	pseudo_transcript_0	0.783029	-1.33938	5	5	pseudo_transcript_0	0.709233	-1.71788	4	4	pseudo_transcript_0	0.843112	0.394238	4	4	pseudo_transcript_0	0.635858	1.81072	4.66667	4.66667	pseudo_transcript_0pseudo_transcript_0pseudo_transcript_0
pseudo_9457	0.0775872	-9.26708	4	4	pseudo_transcript_0	0.720676	0.293888	2	2	pseudo_transcript_0	0.128793	8.77406	3	3	pseudo_transcript_0	0.212024	5.76603	1	1	pseudo_transcript_0	0.309019	-0.0663767	3	3	pseudo_transcript_0pseudo_transcript_0pseudo_transcript_0	0.602687	3.7427	5	5	pseudo_transcript_0	0.0776998	-7.53843	3	3	pseudo_transcript_0	0.115803	-8.70349	3	3	pseudo_transcript_0	0.203056	-3.22374	3	3	pseudo_transcript_0	0.265397	-4.1664	3.66667	3.66667	pseudo_transcript_0pseudo_transcript_0pseudo_transcript_0	0.18024	-6.60474	3	3	pseudo_transcript_0	0.0869786	-7.57132	3	3	pseudo_transcript_0	0.87864	0.51288	4	4	pseudo_transcript_0	0.733853	-0.686638	1	1	pseudo_transcript_0	0.381953	-4.55439	3.33333	3.33333	pseudo_transcript_0pseudo_transcript_0pseudo_transcript_0
pseudo_9458	0.860754	-3.08959	4	4	pseudo_transcript_0	0.67261	-1.10657	3	3	pseudo_transcript_0	0.286065	8.42769	2	2	pseudo_transcript_0	0.372291	3.33766	1	1	pseudo_transcript_0	0.606476	1.41051	3	3	pseudo_transcript_0pseudo_transcript_0pseudo_transcript_0	0.740339	2.68772	4	4	pseudo_transcript_0	0.457259	5.15492	2	2	pseudo_transcript_0	0.335324	-8.45096	2	2	pseudo_transcript_0	0	0	0	0	pseudo_transcript_0	0.510974	-0.202772	2.66667	2.66667	pseudo_transcript_0pseudo_transcript_0pseudo_transcript_0	0.742571	0.744707	3	3	pseudo_transcript_0	0.920103	3.04803	2	2	pseudo_transcript_0	0.947749	2.56145	4	4	pseudo_transcript_0	0.366237	3.14666	2	2	pseudo_transcript_0	0.870141	2.11806	3	3	pseudo_transcript_0pseudo_transcript_0pseudo_transcript_0
pseudo_9459	0.719124	2.23292	3	3	pseudo_transcript_0	0.0532725	10.1297	2	2	pseudo_transcript_0	0.849359	-0.587756	2	2	pseudo_transcript_0	0.423435	3.08609	2	2	pseudo_transcript_0	0.540585	3.92494	2.33333	2.33333	pseudo_transcript_0pseudo_transcript_0pseudo_transcript_0	0.907626	-0.506882	2	2	pseudo_transcript_0	0	0	0	0	pseudo_transcript_0	0.492376	-3.45251	4	4	pseudo_transcript_0	0	0	0	0	pseudo_transcript_0	0.466667	-1.3198	2	2	pseudo_transcript_0pseudo_transcript_0pseudo_transcript_0	0.501807	3.04268	2	2	pseudo_transcript_0	0.207368	8.40572	2	2	pseudo_transcript_0	0.531846	-4.53523	4	4	pseudo_transcript_0	0.124192	7.21926	1	1	pseudo_transcript_0	0.413673	2.30439	2.66667	2.66667	pseudo_transcript_0pseudo_transcript_0pseudo_transcript_0
pseudo_946	0.890832	1.67664	4	4	pseudo_transcript_0	0.461098	4.37237	2	2	pseudo_transcript_0	0.735248	0.257582	3	3	pseudo_transcript_0	0.336946	-3.63111	1	1	pseudo_transcript_0	0.695726	2.1022	3	3	pseudo_transcript_0pseudo_transcript_0pseudo_transcript_0	0.349708	3.72937	4	4	pseudo_transcript_0	0.236471	-6.46463	3	3	pseudo_transcript_0	0.549294	0.730852	3	3	pseudo_transcript_0	0.679726	0.686349	2	2	pseudo_transcript_0	0.378491	-0.668135	3.33333	3.33333	pseudo_transcript_0pseudo_transcript_0pseudo_transcript_0	0.382303	3.66104	5	5	pseudo_transcript_0	0.506472	-3.40992	4	4	pseudo_transcript_0	0.766083	1.33735	3	3	pseudo_transcript_0	0.526391	1.42598	3	3	pseudo_transcript_0	0.551619	0.529487	4	4	pseudo_transcript_0pseudo_transcript_0pseudo_transcript_0
pseudo_9460	0.0886056	9.62311	2	2	pseudo_transcript_0	0.930857	-0.0426382	2	2	pseudo_transcript_0	0.922576	1.53693	3	3	pseudo_transcript_0	0	0	0	0	pseudo_transcript_0	0.647346	3.7058	2.33333	2.33333	pseudo_transcript_0pseudo_transcript_0pseudo_transcript_0	0	0	0	0	pseudo_transcript_0	0.33423	-3.7836	3	3	pseudo_transcript_0	0.633824	-4.46448	3	3	pseudo_transcript_0	0	0	0	0	pseudo_transcript_0	0.322685	-2.74936	2	2	pseudo_transcript_0pseudo_transcript_0pseudo_transcript_0	0.0823481	9.76475	2	2	pseudo_transcript_0	0.253934	-5.87676	2	2	pseudo_transcript_0	0.64805	-2.5805	3	3	pseudo_transcript_0	0	0	0	0	pseudo_transcript_0	0.328111	0.43583	2.33333	2.33333	pseudo_transcript_0pseudo_transcript_0pseudo_transcript_0
pseudo_9461	0.536068	-1.80237	2	2	pseudo_transcript_0	0.525914	-3.68182	5	5	pseudo_transcript_0	0.956194	1.74365	4	4	pseudo_transcript_0	0.279888	4.63239	1	1	pseudo_transcript_0	0.672725	-1.24685	3.66667	3.66667	pseudo_transcript_0pseudo_transcript_0pseudo_transcript_0	0.606365	1.51168	2	2	pseudo_transcript_0	0.428168	3.69909	4	4	pseudo_transcript_0	0.967673	-3.36576	5	5	pseudo_transcript_0	0.580561	1.044	2	2	pseudo_transcript_0	0.667402	0.615007	3.66667	3.66667	pseudo_transcript_0pseudo_transcript_0pseudo_transcript_0	0.892544	-0.338406	2	2	pseudo_transcript_0	0.992073	0.200874	4	4	pseudo_transcript_0	0.95561	1.37504	5	5	pseudo_transcript_0	0.907143	0.129378	2	2	pseudo_transcript_0	0.946742	0.412502	3.66667	3.66667	pseudo_transcript_0pseudo_transcript_0pseudo_transcript_0
pseudo_9462	0.722333	-1.43812	2	2	pseudo_transcript_1	0.161746	-5.16292	3	3	pseudo_transcript_1	0.109776	-7.90777	3	3	pseudo_transcript_1	0.117063	-7.9549	1	1	pseudo_transcript_0	0.331285	-4.83627	2.66667	2.66667	pseudo_transcript_1pseudo_transcript_1pseudo_transcript_1	0.160551	6.60828	2	2	pseudo_transcript_0	0.140475	7.31548	3	3	pseudo_transcript_1	0.2438	5.49997	3	3	pseudo_transcript_1	0.11969	3.67431	2	2	pseudo_transcript_1	0.181609	6.47458	2.66667	2.66667	pseudo_transcript_0pseudo_transcript_1pseudo_transcript_1	0.315297	5.74687	2	2	pseudo_transcript_0	0.667292	-3.08694	4	4	pseudo_transcript_0	0.782313	-2.42205	3	3	pseudo_transcript_0	0.132987	-4.07842	2	2	pseudo_transcript_0	0.588301	0.0792948	3	3	pseudo_transcript_0pseudo_transcript_0pseudo_transcript_0
pseudo_9463	0.443318	5.65063	4	4	pseudo_transcript_0	0.45987	6.09714	5	5	pseudo_transcript_0	0.658828	-1.12885	4	4	pseudo_transcript_0	0.630411	1.62631	3	3	pseudo_transcript_0	0.520672	3.53964	4.33333	4.33333	pseudo_transcript_0pseudo_transcript_0pseudo_transcript_0	0.872476	-1.83689	3	3	pseudo_transcript_0	0.723885	3.69657	5	5	pseudo_transcript_0	0.508179	1.31626	4	4	pseudo_transcript_0	0.823692	0.859033	3	3	pseudo_transcript_0	0.701513	1.05865	4	4	pseudo_transcript_0pseudo_transcript_0pseudo_transcript_0	0.559868	4.53623	5	5	pseudo_transcript_0	0.22249	9.47255	5	5	pseudo_transcript_0	0.846931	0.62004	3	3	pseudo_transcript_0	0.55458	1.60299	3	3	pseudo_transcript_0	0.543096	4.87627	4.33333	4.33333	pseudo_transcript_0pseudo_transcript_0pseudo_transcript_0
pseudo_9464	0.665165	-0.866881	5	5	pseudo_transcript_0	0.36559	5.96586	4	4	pseudo_transcript_0	0.994873	1.17631	3	3	pseudo_transcript_0	0.825877	0.000910902	2	2	pseudo_transcript_0	0.675209	2.09176	4	4	pseudo_transcript_0pseudo_transcript_0pseudo_transcript_0	0.591052	2.87664	5	5	pseudo_transcript_0	0.425166	-3.61682	5	5	pseudo_transcript_0	0.283463	-8.47972	4	4	pseudo_transcript_0	0.148421	-3.0733	4	4	pseudo_transcript_0	0.433227	-3.0733	4.66667	4.66667	pseudo_transcript_0pseudo_transcript_0pseudo_transcript_0	0.981362	1.58312	4	4	pseudo_transcript_0	0.852019	-0.414158	5	5	pseudo_transcript_0	0.173478	-3.98717	5	5	pseudo_transcript_0	0.52668	-0.770844	4	4	pseudo_transcript_0	0.668953	-0.939405	4.66667	4.66667	pseudo_transcript_0pseudo_transcript_0pseudo_transcript_0
pseudo_9465	0.281726	8.3076	2	2	pseudo_transcript_0	0.992466	0.037927	1	1	pseudo_transcript_0	0.0861507	9.33827	4	4	pseudo_transcript_0	0.193482	6.06331	1	1	pseudo_transcript_0	0.453448	5.8946	2.33333	2.33333	pseudo_transcript_0pseudo_transcript_0pseudo_transcript_0	0.0675461	-10.0391	2	2	pseudo_transcript_0	0.975779	0.34893	2	2	pseudo_transcript_0	0.227174	-5.40463	2	2	pseudo_transcript_0	0	0	0	0	pseudo_transcript_0	0.4235	-5.0316	2	2	pseudo_transcript_0pseudo_transcript_0pseudo_transcript_0	0.571497	-1.781	2	2	pseudo_transcript_0	0.8756	0.0234153	2	2	pseudo_transcript_0	0.238679	6.57114	4	4	pseudo_transcript_0	0.164655	6.34052	1	1	pseudo_transcript_0	0.561925	1.60452	2.66667	2.66667	pseudo_transcript_0pseudo_transcript_0pseudo_transcript_0
pseudo_9466	0.223786	6.01825	4	4	pseudo_transcript_0	0.537155	-1.52602	3	3	pseudo_transcript_0	0.197929	-6.32441	5	5	pseudo_transcript_0	0.718485	-0.946022	3	3	pseudo_transcript_0	0.319623	-0.610726	4	4	pseudo_transcript_0pseudo_transcript_0pseudo_transcript_0	0.399385	4.45671	2	2	pseudo_transcript_0	0.8957	0.372747	3	3	pseudo_transcript_0	0.0135772	9.44809	5	5	pseudo_transcript_0	0.0370371	6.61236	2	2	pseudo_transcript_0	0.436221	4.75918	3.33333	3.33333	pseudo_transcript_0pseudo_transcript_0pseudo_transcript_0	0.0914108	10.0526	4	4	pseudo_transcript_0	0.636874	-1.15246	3	3	pseudo_transcript_0	0.139817	7.67709	4	4	pseudo_transcript_0	0.0781757	4.96157	3	3	pseudo_transcript_0	0.289367	5.52574	3.66667	3.66667	pseudo_transcript_0pseudo_transcript_0pseudo_transcript_0
pseudo_9467	0.111613	9.39975	2	2	pseudo_transcript_0	0.992475	2.37211	4	4	pseudo_transcript_0	0.655812	2.80127	4	4	pseudo_transcript_0	0.187468	4.31734	2	2	pseudo_transcript_0	0.586633	4.85771	3.33333	3.33333	pseudo_transcript_0pseudo_transcript_0pseudo_transcript_0	0.107058	-8.61371	3	3	pseudo_transcript_0	0.549358	3.65682	3	3	pseudo_transcript_0	0.932691	0.480593	3	3	pseudo_transcript_0	0.403121	-3.0592	1	1	pseudo_transcript_0	0.529702	-1.4921	3	3	pseudo_transcript_0pseudo_transcript_0pseudo_transcript_0	0.761361	-2.26147	4	4	pseudo_transcript_0	0.333493	5.74458	3	3	pseudo_transcript_0	0.343633	3.74005	3	3	pseudo_transcript_0	0.0854809	10.7274	1	1	pseudo_transcript_0	0.479496	2.40772	3.33333	3.33333	pseudo_transcript_0pseudo_transcript_0pseudo_transcript_0
pseudo_9468	0.789011	-2.18169	3	3	pseudo_transcript_0	0.452554	-3.44081	4	4	pseudo_transcript_0	0.285198	-5.57786	4	4	pseudo_transcript_0	0.729566	-0.740766	2	2	pseudo_transcript_0	0.508921	-3.73345	3.66667	3.66667	pseudo_transcript_0pseudo_transcript_0pseudo_transcript_0	0.814195	2.75423	2	2	pseudo_transcript_0	0.683028	-3.28326	5	5	pseudo_transcript_0	0.589994	2.85678	4	4	pseudo_transcript_0	0.664283	-1.86284	2	2	pseudo_transcript_0	0.695739	0.775916	3.66667	3.66667	pseudo_transcript_0pseudo_transcript_0pseudo_transcript_0	0.981159	-0.314955	2	2	pseudo_transcript_0	0.231098	-4.3724	4	4	pseudo_transcript_0	0.849204	-0.372294	2	2	pseudo_transcript_0	0.160041	-3.98409	2	2	pseudo_transcript_0	0.687153	-1.68655	2.66667	2.66667	pseudo_transcript_0pseudo_transcript_0pseudo_transcript_0
pseudo_9469	0.56521	-3.67824	4	4	pseudo_transcript_0	0.106268	9.58816	2	2	pseudo_transcript_0	0.635349	2.38648	4	4	pseudo_transcript_0	0.475057	2.74004	1	1	pseudo_transcript_0	0.435609	2.76547	3.33333	3.33333	pseudo_transcript_0pseudo_transcript_0pseudo_transcript_0	0.783218	1.53372	4	4	pseudo_transcript_0	0	0	0	0	pseudo_transcript_0	0.178193	5.98929	2	2	pseudo_transcript_0	0	0	0	0	pseudo_transcript_0	0.32047	2.50767	2	2	pseudo_transcript_0pseudo_transcript_0pseudo_transcript_0	0.797374	-1.66518	3	3	pseudo_transcript_0	0.0965018	9.90826	2	2	pseudo_transcript_0	0.17765	9.441	4	4	pseudo_transcript_0	0.430453	3.13465	1	1	pseudo_transcript_0	0.357175	5.89469	3	3	pseudo_transcript_0pseudo_transcript_0pseudo_transcript_0
ENAH	0.0492539	9.72542	4	4	P1P2	0.956482	1.15348	4	4	P1P2	0.992064	-4.40502	5	5	P1P2	0.385677	2.28127	4	4	P1P2	0.665933	2.15796	4.33333	4.33333	P1P2P1P2P1P2	0.0722781	-8.72915	4	4	P1P2	0.819166	0.991458	3	3	P1P2	0.950837	-0.0101838	3	3	P1P2	0.346021	3.77471	1	1	P1P2	0.614094	-2.58263	3.33333	3.33333	P1P2P1P2P1P2	0.984764	1.53417	5	5	P1P2	0.699781	2.58427	3	3	P1P2	0.684035	2.42677	4	4	P1P2	0.305052	2.38834	3	3	P1P2	0.789526	2.18174	4	4	P1P2P1P2P1P2
pseudo_9470	0.642067	-3.1221	3	3	pseudo_transcript_0	0.236543	-7.03773	4	4	pseudo_transcript_0	0.136752	-6.4977	4	4	pseudo_transcript_0	0.101104	-3.333	3	3	pseudo_transcript_0	0.338454	-5.55251	3.66667	3.66667	pseudo_transcript_0pseudo_transcript_0pseudo_transcript_0	0.255773	-4.2617	3	3	pseudo_transcript_0	0.879545	2.14469	4	4	pseudo_transcript_0	0.104097	7.63533	4	4	pseudo_transcript_0	0.831767	0.412683	3	3	pseudo_transcript_0	0.413138	1.83944	3.66667	3.66667	pseudo_transcript_0pseudo_transcript_0pseudo_transcript_0	0.0876754	-7.43049	3	3	pseudo_transcript_0	0.298389	-4.13957	4	4	pseudo_transcript_0	0.881451	0.0270331	3	3	pseudo_transcript_0	0.231686	-2.81991	3	3	pseudo_transcript_0	0.422505	-3.84768	3.33333	3.33333	pseudo_transcript_0pseudo_transcript_0pseudo_transcript_0
pseudo_9471	0.402002	-4.1423	5	5	pseudo_transcript_0	0.99011	-0.883963	2	2	pseudo_transcript_0	0.273895	8.5014	5	5	pseudo_transcript_0	0.800061	2.10106	2	2	pseudo_transcript_0	0.555336	1.15838	4	4	pseudo_transcript_0pseudo_transcript_0pseudo_transcript_0	0.065908	9.59015	4	4	pseudo_transcript_0	0.142423	-6.85805	3	3	pseudo_transcript_0	0.70652	-4.84754	4	4	pseudo_transcript_0	0.50388	-1.69117	3	3	pseudo_transcript_0	0.30495	-0.705148	3.66667	3.66667	pseudo_transcript_0pseudo_transcript_0pseudo_transcript_0	0.240295	5.87692	3	3	pseudo_transcript_0	0.142706	-4.19711	4	4	pseudo_transcript_0	0.362232	4.12784	5	5	pseudo_transcript_0	0.780697	1.77951	3	3	pseudo_transcript_0	0.248411	1.93588	4	4	pseudo_transcript_0pseudo_transcript_0pseudo_transcript_0
pseudo_9472	0.391136	4.60535	2	2	pseudo_transcript_0	0.29157	4.39896	5	5	pseudo_transcript_0	0.276821	-2.46972	4	4	pseudo_transcript_0	0.320837	-2.01644	2	2	pseudo_transcript_0	0.319842	2.1782	3.66667	3.66667	pseudo_transcript_0pseudo_transcript_0pseudo_transcript_0	0.827196	-1.97931	3	3	pseudo_transcript_0	0.381668	-3.29716	5	5	pseudo_transcript_0	0.34937	2.60883	3	3	pseudo_transcript_0	0.773018	-1.36795	3	3	pseudo_transcript_0	0.519411	-0.889215	3.66667	3.66667	pseudo_transcript_0pseudo_transcript_0pseudo_transcript_0	0.871375	0.879061	3	3	pseudo_transcript_0	0.841816	1.06831	5	5	pseudo_transcript_0	0.528808	-1.84143	3	3	pseudo_transcript_0	0.223637	-2.66778	2	2	pseudo_transcript_0	0.747333	0.0353139	3.66667	3.66667	pseudo_transcript_0pseudo_transcript_0pseudo_transcript_0
pseudo_9473	0.735966	2.03582	3	3	pseudo_transcript_0	0.14071	-5.56733	3	3	pseudo_transcript_0	0.945568	1.29834	3	3	pseudo_transcript_0	0.808643	-0.630679	2	2	pseudo_transcript_0	0.607414	-0.744392	3	3	pseudo_transcript_0pseudo_transcript_0pseudo_transcript_0	0.924551	-0.870426	3	3	pseudo_transcript_0	0.500399	3.54682	3	3	pseudo_transcript_0	0.364009	8.03638	1	1	pseudo_transcript_0	0.318338	3.30702	1	1	pseudo_transcript_0	0.596319	3.57092	2.33333	2.33333	pseudo_transcript_0pseudo_transcript_0pseudo_transcript_0	0.750161	1.11831	3	3	pseudo_transcript_0	0.365669	-2.84447	2	2	pseudo_transcript_0	0.0919417	9.74139	2	2	pseudo_transcript_0	0.570935	2.36604	1	1	pseudo_transcript_0	0.402591	2.67175	2.33333	2.33333	pseudo_transcript_0pseudo_transcript_0pseudo_transcript_0
pseudo_9474	0.627733	-1.24415	3	3	pseudo_transcript_0	0.843386	-0.288004	5	5	pseudo_transcript_0	0.981694	1.08963	4	4	pseudo_transcript_0	0.289467	3.35687	2	2	pseudo_transcript_0	0.817604	-0.147507	4	4	pseudo_transcript_0pseudo_transcript_0pseudo_transcript_0	0.293625	5.76986	2	2	pseudo_transcript_0	0.574658	3.01749	4	4	pseudo_transcript_0	0.512482	-2.94282	5	5	pseudo_transcript_0	0.860514	-0.848034	2	2	pseudo_transcript_0	0.460255	1.94818	3.66667	3.66667	pseudo_transcript_0pseudo_transcript_0pseudo_transcript_0	0.577936	4.10699	2	2	pseudo_transcript_0	0.642019	3.18898	5	5	pseudo_transcript_0	0.467368	-3.61377	4	4	pseudo_transcript_0	0.765932	0.976492	2	2	pseudo_transcript_0	0.562441	1.2274	3.66667	3.66667	pseudo_transcript_0pseudo_transcript_0pseudo_transcript_0
pseudo_9475	0.790202	1.42945	3	3	pseudo_transcript_0	0.834184	0.850073	3	3	pseudo_transcript_0	0.179738	3.84224	5	5	pseudo_transcript_0	0.562835	1.57668	2	2	pseudo_transcript_0	0.601375	2.04059	3.66667	3.66667	pseudo_transcript_0pseudo_transcript_0pseudo_transcript_0	0.164475	-9.31105	5	5	pseudo_transcript_0	0.608491	4.5105	2	2	pseudo_transcript_0	0.131216	-9.62485	5	5	pseudo_transcript_0	0.685942	-1.19439	2	2	pseudo_transcript_0	0.301394	-4.80847	4	4	pseudo_transcript_0pseudo_transcript_0pseudo_transcript_0	0.301605	-3.39935	5	5	pseudo_transcript_0	0.696949	3.96429	3	3	pseudo_transcript_0	0.928461	0.277156	4	4	pseudo_transcript_0	0.860186	0.138798	3	3	pseudo_transcript_0	0.642339	0.2807	4	4	pseudo_transcript_0pseudo_transcript_0pseudo_transcript_0
pseudo_9476	0.812129	-0.825216	4	4	pseudo_transcript_0	0.391346	-5.32409	2	2	pseudo_transcript_0	0.0711026	-7.8326	3	3	pseudo_transcript_0	0.403926	-2.51348	1	1	pseudo_transcript_0	0.424859	-4.66063	3	3	pseudo_transcript_0pseudo_transcript_0pseudo_transcript_0	0.107408	7.02791	3	3	pseudo_transcript_0	0.247041	-3.3506	5	5	pseudo_transcript_0	0.987167	-1.70252	4	4	pseudo_transcript_0	0.775024	0.311152	2	2	pseudo_transcript_0	0.447205	0.65826	4	4	pseudo_transcript_0pseudo_transcript_0pseudo_transcript_0	0.192572	6.40311	3	3	pseudo_transcript_0	0.0321894	-10.8328	4	4	pseudo_transcript_0	0.0978097	-7.47402	3	3	pseudo_transcript_0	0.265942	-2.3826	2	2	pseudo_transcript_0	0.107524	-3.96791	3.33333	3.33333	pseudo_transcript_0pseudo_transcript_0pseudo_transcript_0
pseudo_9477	0.64843	0.934533	4	4	pseudo_transcript_0	0.80347	0.0808877	2	2	pseudo_transcript_0	0.534676	4.38677	3	3	pseudo_transcript_0	0.817249	0.971944	2	2	pseudo_transcript_0	0.662192	1.80073	3	3	pseudo_transcript_0pseudo_transcript_0pseudo_transcript_0	0.896629	2.87122	4	4	pseudo_transcript_0	0.719265	-3.17699	2	2	pseudo_transcript_0	0.500633	3.21024	1	1	pseudo_transcript_0	0.507807	-2.67488	1	1	pseudo_transcript_0	0.705509	0.968156	2.33333	2.33333	pseudo_transcript_0pseudo_transcript_0pseudo_transcript_0	0.477641	3.07189	3	3	pseudo_transcript_0	0.77828	-2.1867	3	3	pseudo_transcript_0	0.205888	6.25538	3	3	pseudo_transcript_0	0.250914	-3.9122	1	1	pseudo_transcript_0	0.48727	2.38019	3	3	pseudo_transcript_0pseudo_transcript_0pseudo_transcript_0
pseudo_9478	0.169407	10.0155	1	1	pseudo_transcript_0	0.709289	-1.13329	2	2	pseudo_transcript_0	0.0603712	3.60008	4	4	pseudo_transcript_0	0.0904922	9.69902	1	1	pseudo_transcript_0	0.313022	4.16077	2.33333	2.33333	pseudo_transcript_0pseudo_transcript_0pseudo_transcript_0	0.161647	-10.3843	1	1	pseudo_transcript_0	0.342537	9.7828	1	1	pseudo_transcript_0	0.663586	-2.84345	3	3	pseudo_transcript_0	0	0	0	0	pseudo_transcript_0	0.389257	-1.14831	1.66667	1.66667	pseudo_transcript_0pseudo_transcript_0pseudo_transcript_0	0.975131	-0.388495	2	2	pseudo_transcript_0	0.513222	8.20728	1	1	pseudo_transcript_0	0.188422	4.12426	4	4	pseudo_transcript_0	0.141989	6.72261	1	1	pseudo_transcript_0	0.558925	3.98101	2.33333	2.33333	pseudo_transcript_0pseudo_transcript_0pseudo_transcript_0
pseudo_9479	0.736795	3.83495	4	4	pseudo_transcript_0	0.477491	-4.55639	2	2	pseudo_transcript_0	0.241242	5.62388	3	3	pseudo_transcript_0	0.392241	3.22381	1	1	pseudo_transcript_0	0.485176	1.63415	3	3	pseudo_transcript_0pseudo_transcript_0pseudo_transcript_0	0.670693	-2.13628	4	4	pseudo_transcript_0	0.982781	-0.269075	3	3	pseudo_transcript_0	0.998652	-1.95649	3	3	pseudo_transcript_0	0.239996	-3.65057	2	2	pseudo_transcript_0	0.884042	-1.45395	3.33333	3.33333	pseudo_transcript_0pseudo_transcript_0pseudo_transcript_0	0.71753	-1.50385	4	4	pseudo_transcript_0	0.483879	-3.53851	3	3	pseudo_transcript_0	0.35377	3.23733	4	4	pseudo_transcript_0	0.981868	0.0232294	3	3	pseudo_transcript_0	0.518393	-0.601679	3.66667	3.66667	pseudo_transcript_0pseudo_transcript_0pseudo_transcript_0
pseudo_948	0.661013	2.52003	3	3	pseudo_transcript_0	0.84503	-0.982534	2	2	pseudo_transcript_0	0.574159	3.55826	2	2	pseudo_transcript_0	0.535202	2.58933	1	1	pseudo_transcript_0	0.693401	1.69859	2.33333	2.33333	pseudo_transcript_0pseudo_transcript_0pseudo_transcript_0	0.112266	9.587	2	2	pseudo_transcript_0	0.685849	1.16641	2	2	pseudo_transcript_0	0.0653424	-6.83265	3	3	pseudo_transcript_0	0.949823	0.0582873	1	1	pseudo_transcript_0	0.287819	1.30692	2.33333	2.33333	pseudo_transcript_0pseudo_transcript_0pseudo_transcript_0	0.0978514	8.92704	3	3	pseudo_transcript_0	0.808238	0.740885	1	1	pseudo_transcript_0	0.324317	-4.04308	4	4	pseudo_transcript_0	0.496499	2.74798	1	1	pseudo_transcript_0	0.410135	1.87495	2.66667	2.66667	pseudo_transcript_0pseudo_transcript_0pseudo_transcript_0
pseudo_9480	0.883175	0.322715	3	3	pseudo_transcript_0	0.120458	-7.92584	4	4	pseudo_transcript_0	0.966044	1.43476	3	3	pseudo_transcript_0	0.498261	-1.04122	3	3	pseudo_transcript_0	0.656559	-2.05612	3.33333	3.33333	pseudo_transcript_0pseudo_transcript_0pseudo_transcript_0	0.552495	-2.70245	4	4	pseudo_transcript_0	0.548074	3.22661	4	4	pseudo_transcript_0	0.0742422	9.32479	2	2	pseudo_transcript_0	0.618822	1.11324	2	2	pseudo_transcript_0	0.391604	3.28299	3.33333	3.33333	pseudo_transcript_0pseudo_transcript_0pseudo_transcript_0	0.513726	-3.24102	3	3	pseudo_transcript_0	0.240216	-4.53237	3	3	pseudo_transcript_0	0.103458	8.22519	3	3	pseudo_transcript_0	0.55975	1.6489	2	2	pseudo_transcript_0	0.2858	0.150598	3	3	pseudo_transcript_0pseudo_transcript_0pseudo_transcript_0
pseudo_9481	0.573388	3.10975	4	4	pseudo_transcript_0	0.333153	5.06731	2	2	pseudo_transcript_0	0.154196	-3.74669	5	5	pseudo_transcript_0	0.76598	-0.991971	2	2	pseudo_transcript_0	0.353579	1.47679	3.66667	3.66667	pseudo_transcript_0pseudo_transcript_0pseudo_transcript_0	0.976167	0.655466	4	4	pseudo_transcript_0	0.193752	-8.76551	4	4	pseudo_transcript_0	0.0942163	5.90874	4	4	pseudo_transcript_0	0.799582	0.0377764	3	3	pseudo_transcript_0	0.421378	-0.733766	4	4	pseudo_transcript_0pseudo_transcript_0pseudo_transcript_0	0.810871	2.13732	5	5	pseudo_transcript_0	0.320129	-5.42858	4	4	pseudo_transcript_0	0.895115	1.48807	5	5	pseudo_transcript_0	0.676878	-1.0986	4	4	pseudo_transcript_0	0.675372	-0.601064	4.66667	4.66667	pseudo_transcript_0pseudo_transcript_0pseudo_transcript_0
pseudo_10570	0.804734	2.65914	5	5	pseudo_transcript_0	0.89315	2.49286	5	5	pseudo_transcript_0	0.0492596	-11.2414	5	5	pseudo_transcript_0	0.420184	-4.31202	5	5	pseudo_transcript_0	0.582381	-2.02981	5	5	pseudo_transcript_0pseudo_transcript_0pseudo_transcript_0	0.231067	-6.38623	5	5	pseudo_transcript_0	0.260683	-8.15913	5	5	pseudo_transcript_0	0.328128	3.66998	5	5	pseudo_transcript_0	0.503432	-3.60102	5	5	pseudo_transcript_0	0.273293	-3.62513	5	5	pseudo_transcript_0pseudo_transcript_0pseudo_transcript_0	0.266751	-6.3142	5	5	pseudo_transcript_0	0.26837	-5.90241	5	5	pseudo_transcript_0	0.149191	-7.58608	4	4	pseudo_transcript_0	0.0484954	-4.28387	4	4	pseudo_transcript_0	0.228104	-6.6009	4.66667	4.66667	pseudo_transcript_0pseudo_transcript_0pseudo_transcript_0
pseudo_9483	0.293949	-4.22891	3	3	pseudo_transcript_0	0.0954388	8.91885	4	4	pseudo_transcript_0	0.667912	-1.76491	4	4	pseudo_transcript_0	0.582966	-1.43928	2	2	pseudo_transcript_0	0.352433	0.975011	3.66667	3.66667	pseudo_transcript_0pseudo_transcript_0pseudo_transcript_0	0.0659613	7.92592	3	3	pseudo_transcript_0	0.252671	-6.49704	3	3	pseudo_transcript_0	0.462913	1.33502	4	4	pseudo_transcript_0	0.810924	0.348748	2	2	pseudo_transcript_0	0.260515	0.9213	3.33333	3.33333	pseudo_transcript_0pseudo_transcript_0pseudo_transcript_0	0.384802	5.65525	2	2	pseudo_transcript_0	0.827496	2.43896	4	4	pseudo_transcript_0	0.996727	-4.03973	5	5	pseudo_transcript_0	0.590612	1.81308	2	2	pseudo_transcript_0	0.736342	1.35149	3.66667	3.66667	pseudo_transcript_0pseudo_transcript_0pseudo_transcript_0
FBXO5	0.0149725	9.97654	4	4	P1P2	0.478838	5.2998	3	3	P1P2	0.0492677	-9.16102	3	3	P1P2	0.659467	1.85257	2	2	P1P2	0.181026	2.03844	3.33333	3.33333	P1P2P1P2P1P2	0.0761164	-9.04611	3	3	P1P2	0.107373	12.1683	1	1	P1P2	0.344175	3.74117	3	3	P1P2	0	0	0	0	P1P2	0.175888	2.28778	2.33333	2.33333	P1P2P1P2P1P2	0.373615	3.89032	4	4	P1P2	0.0602288	9.56966	3	3	P1P2	0.325809	-5.07151	3	3	P1P2	0.864226	-0.258982	2	2	P1P2	0.253218	2.79616	3.33333	3.33333	P1P2P1P2P1P2
pseudo_9485	0.0636802	9.89903	2	2	pseudo_transcript_0	0.426641	3.72551	4	4	pseudo_transcript_0	0.145552	6.29644	3	3	pseudo_transcript_0	0.255565	3.03992	2	2	pseudo_transcript_0	0.211958	6.64033	3	3	pseudo_transcript_0pseudo_transcript_0pseudo_transcript_0	0.0972534	-11.4017	1	1	pseudo_transcript_0	0.76497	3.10158	3	3	pseudo_transcript_0	0.386275	-3.43707	4	4	pseudo_transcript_0	0.31544	-3.57131	1	1	pseudo_transcript_0	0.416166	-3.91239	2.66667	2.66667	pseudo_transcript_0pseudo_transcript_0pseudo_transcript_0	0.483934	4.24483	2	2	pseudo_transcript_0	0.200534	6.46481	3	3	pseudo_transcript_0	0.901427	-0.102717	4	4	pseudo_transcript_0	0.0977877	9.24749	1	1	pseudo_transcript_0	0.528632	3.53564	3	3	pseudo_transcript_0pseudo_transcript_0pseudo_transcript_0
pseudo_9486	0.694404	-0.908256	3	3	pseudo_transcript_0	0.551225	-4.13979	2	2	pseudo_transcript_0	0.103872	-8.97803	4	4	pseudo_transcript_0	0.396136	-2.14644	2	2	pseudo_transcript_0	0.449834	-4.67536	3	3	pseudo_transcript_0pseudo_transcript_0pseudo_transcript_0	0.243121	5.76445	2	2	pseudo_transcript_0	0.510484	-3.66389	4	4	pseudo_transcript_0	0.308455	3.65781	4	4	pseudo_transcript_0	0.330103	3.26342	1	1	pseudo_transcript_0	0.35402	1.91946	3.33333	3.33333	pseudo_transcript_0pseudo_transcript_0pseudo_transcript_0	0.552727	2.95036	3	3	pseudo_transcript_0	0.155371	-7.00672	3	3	pseudo_transcript_0	0.371738	-4.36538	4	4	pseudo_transcript_0	0.456835	2.94732	1	1	pseudo_transcript_0	0.359945	-2.80725	3.33333	3.33333	pseudo_transcript_0pseudo_transcript_0pseudo_transcript_0
pseudo_9487	0.605764	5.58531	1	1	pseudo_transcript_0	0.345981	3.72785	3	3	pseudo_transcript_0	0.907283	0.848102	3	3	pseudo_transcript_0	0	0	0	0	pseudo_transcript_0	0.619676	3.38709	2.33333	2.33333	pseudo_transcript_0pseudo_transcript_0pseudo_transcript_0	0.229363	-9.77063	1	1	pseudo_transcript_0	0.193989	-8.52799	4	4	pseudo_transcript_0	0.567137	-4.565	2	2	pseudo_transcript_0	0.0999387	-9.33841	1	1	pseudo_transcript_0	0.330163	-7.62121	2.33333	2.33333	pseudo_transcript_0pseudo_transcript_0pseudo_transcript_0	0.511694	-4.25297	1	1	pseudo_transcript_0	0.382673	-6.38844	4	4	pseudo_transcript_0	0.529303	-1.62197	3	3	pseudo_transcript_0	0.166158	-5.67705	1	1	pseudo_transcript_0	0.474557	-4.08779	2.66667	2.66667	pseudo_transcript_0pseudo_transcript_0pseudo_transcript_0
pseudo_9488	0.594124	-3.03043	3	3	pseudo_transcript_0	0.613986	3.90141	2	2	pseudo_transcript_0	0.749821	1.65627	3	3	pseudo_transcript_0	0	0	0	0	pseudo_transcript_0	0.652644	0.842419	2.66667	2.66667	pseudo_transcript_0pseudo_transcript_0pseudo_transcript_0	0.117205	7.16929	3	3	pseudo_transcript_0	0.672979	-4.41502	3	3	pseudo_transcript_0	0.708716	0.440584	2	2	pseudo_transcript_0	0.616767	-2.28751	1	1	pseudo_transcript_0	0.499633	1.06495	2.66667	2.66667	pseudo_transcript_0pseudo_transcript_0pseudo_transcript_0	0.172245	6.31673	2	2	pseudo_transcript_0	0.911663	-2.04229	3	3	pseudo_transcript_0	0.479149	4.38709	2	2	pseudo_transcript_0	0.948923	-0.1483	1	1	pseudo_transcript_0	0.521019	2.88717	2.33333	2.33333	pseudo_transcript_0pseudo_transcript_0pseudo_transcript_0
pseudo_9489	0.843658	-0.525601	3	3	pseudo_transcript_0	0.0667866	9.38378	4	4	pseudo_transcript_0	0.833677	-4.50747	4	4	pseudo_transcript_0	0.822999	1.15137	2	2	pseudo_transcript_0	0.581374	1.45023	3.66667	3.66667	pseudo_transcript_0pseudo_transcript_0pseudo_transcript_0	0.818453	2.48889	3	3	pseudo_transcript_0	0.851609	-0.199775	2	2	pseudo_transcript_0	0.523292	-2.72556	4	4	pseudo_transcript_0	0.298418	3.46511	1	1	pseudo_transcript_0	0.731118	-0.145483	3	3	pseudo_transcript_0pseudo_transcript_0pseudo_transcript_0	0.932411	1.91607	3	3	pseudo_transcript_0	0.0682339	9.51303	4	4	pseudo_transcript_0	0.455013	-3.7034	4	4	pseudo_transcript_0	0.705548	1.28598	3	3	pseudo_transcript_0	0.48522	2.57523	3.66667	3.66667	pseudo_transcript_0pseudo_transcript_0pseudo_transcript_0
pseudo_949	0.226733	-4.49734	3	3	pseudo_transcript_0	0.321687	3.07521	4	4	pseudo_transcript_0	0.084259	-12.4191	4	4	pseudo_transcript_0	0.467514	-1.73748	2	2	pseudo_transcript_0	0.210893	-4.61375	3.66667	3.66667	pseudo_transcript_0pseudo_transcript_0pseudo_transcript_0	0.968411	3.34098	4	4	pseudo_transcript_0	0.423344	-2.98797	4	4	pseudo_transcript_0	0.81899	-1.75174	4	4	pseudo_transcript_0	0.377325	2.00804	2	2	pseudo_transcript_0	0.736915	-0.466245	4	4	pseudo_transcript_0pseudo_transcript_0pseudo_transcript_0	0.17106	-6.52239	2	2	pseudo_transcript_0	0.887806	-1.25743	4	4	pseudo_transcript_0	0.0965738	-10.9897	5	5	pseudo_transcript_0	0.909903	-0.0893013	2	2	pseudo_transcript_0	0.385146	-6.25651	3.66667	3.66667	pseudo_transcript_0pseudo_transcript_0pseudo_transcript_0
pseudo_9490	0.990744	1.05459	3	3	pseudo_transcript_0	0.325666	3.457	3	3	pseudo_transcript_0	0.164057	8.79159	2	2	pseudo_transcript_0	0.115846	8.54671	1	1	pseudo_transcript_0	0.493489	4.43439	2.66667	2.66667	pseudo_transcript_0pseudo_transcript_0pseudo_transcript_0	0.884959	-0.551242	1	1	pseudo_transcript_0	0.342537	9.7828	1	1	pseudo_transcript_0	0.677549	-7.60676	1	1	pseudo_transcript_0	0	0	0	0	pseudo_transcript_0	0.635015	0.5416	1	1	pseudo_transcript_0pseudo_transcript_0pseudo_transcript_0	0.96003	0.949673	3	3	pseudo_transcript_0	0.0457543	10.5825	2	2	pseudo_transcript_0	0.327676	3.71382	3	3	pseudo_transcript_0	0.11513	5.72725	2	2	pseudo_transcript_0	0.444487	5.08199	2.66667	2.66667	pseudo_transcript_0pseudo_transcript_0pseudo_transcript_0
pseudo_9491	0.625541	-1.64701	3	3	pseudo_transcript_0	0.642224	2.55008	3	3	pseudo_transcript_0	0.991363	-1.30863	2	2	pseudo_transcript_0	0.242191	5.39016	1	1	pseudo_transcript_0	0.753042	-0.135186	2.66667	2.66667	pseudo_transcript_0pseudo_transcript_0pseudo_transcript_0	0.370002	3.75346	3	3	pseudo_transcript_0	0.237104	-4.18112	3	3	pseudo_transcript_0	0.643667	-3.53292	2	2	pseudo_transcript_0	0.663917	1.01822	1	1	pseudo_transcript_0	0.416924	-1.32019	2.66667	2.66667	pseudo_transcript_0pseudo_transcript_0pseudo_transcript_0	0.709022	2.06198	3	3	pseudo_transcript_0	0.438192	-2.26113	2	2	pseudo_transcript_0	0.754552	-3.06325	3	3	pseudo_transcript_0	0.246869	5.00234	1	1	pseudo_transcript_0	0.633922	-1.08747	2.66667	2.66667	pseudo_transcript_0pseudo_transcript_0pseudo_transcript_0
pseudo_11182	0.94143	-0.109231	3	3	pseudo_transcript_0	0.533056	-1.59998	3	3	pseudo_transcript_0	0.0493352	9.51776	4	4	pseudo_transcript_0	0.81515	1.91264	3	3	pseudo_transcript_0	0.507941	2.60285	3.33333	3.33333	pseudo_transcript_0pseudo_transcript_0pseudo_transcript_0	0.286526	-3.89015	4	4	pseudo_transcript_0	0.175664	-7.78094	4	4	pseudo_transcript_0	0.400226	-5.52967	3	3	pseudo_transcript_0	0.961164	-0.601787	2	2	pseudo_transcript_0	0.287472	-5.73358	3.66667	3.66667	pseudo_transcript_0pseudo_transcript_0pseudo_transcript_0	0.487166	-2.94577	4	4	pseudo_transcript_0	0.0435714	-8.5321	4	4	pseudo_transcript_0	0.225119	6.17952	4	4	pseudo_transcript_0	0.564137	-0.816391	3	3	pseudo_transcript_0	0.251952	-1.76612	4	4	pseudo_transcript_0pseudo_transcript_0pseudo_transcript_0
pseudo_9493	0.734217	-0.893669	3	3	pseudo_transcript_0	0.351585	3.50331	3	3	pseudo_transcript_0	0.255678	8.42655	2	2	pseudo_transcript_0	0.846089	1.04028	2	2	pseudo_transcript_0	0.44716	3.67873	2.66667	2.66667	pseudo_transcript_0pseudo_transcript_0pseudo_transcript_0	0.97725	0.0660466	2	2	pseudo_transcript_0	0.111132	-7.5896	3	3	pseudo_transcript_0	0.031419	-9.38781	4	4	pseudo_transcript_0	0.0651825	-5.35804	2	2	pseudo_transcript_0	0.373267	-5.63712	3	3	pseudo_transcript_0pseudo_transcript_0pseudo_transcript_0	0.760709	-0.834211	3	3	pseudo_transcript_0	0.377639	-4.11294	4	4	pseudo_transcript_0	0.0748791	-8.02083	4	4	pseudo_transcript_0	0.16317	-4.21662	2	2	pseudo_transcript_0	0.404409	-4.32266	3.66667	3.66667	pseudo_transcript_0pseudo_transcript_0pseudo_transcript_0
pseudo_9494	0.866111	-0.501122	3	3	pseudo_transcript_0	0.0671882	10.1189	4	4	pseudo_transcript_0	0.686586	-1.65376	2	2	pseudo_transcript_0	0.808643	1.27174	2	2	pseudo_transcript_0	0.539962	2.65467	3	3	pseudo_transcript_0pseudo_transcript_0pseudo_transcript_0	0.758246	1.10754	2	2	pseudo_transcript_0	0.354207	-3.48763	3	3	pseudo_transcript_0	0.974408	-0.697917	2	2	pseudo_transcript_0	0.141197	-6.55335	1	1	pseudo_transcript_0	0.69562	-1.026	2.33333	2.33333	pseudo_transcript_0pseudo_transcript_0pseudo_transcript_0	0.956344	0.249031	3	3	pseudo_transcript_0	0.357117	3.14547	5	5	pseudo_transcript_0	0.86765	-0.479888	1	1	pseudo_transcript_0	0.733853	-0.686638	1	1	pseudo_transcript_0	0.727037	0.971537	3	3	pseudo_transcript_0pseudo_transcript_0pseudo_transcript_0
pseudo_9495	0.0916629	9.59004	2	2	pseudo_transcript_0	0.462564	3.62144	3	3	pseudo_transcript_0	0.419071	-4.59261	3	3	pseudo_transcript_0	0	0	0	0	pseudo_transcript_0	0.324433	2.87296	2.66667	2.66667	pseudo_transcript_0pseudo_transcript_0pseudo_transcript_0	0.224548	-9.80073	1	1	pseudo_transcript_0	0.874635	-3.01019	4	4	pseudo_transcript_0	0.479563	-3.38742	4	4	pseudo_transcript_0	0.52329	-2.62255	1	1	pseudo_transcript_0	0.526249	-5.39945	3	3	pseudo_transcript_0pseudo_transcript_0pseudo_transcript_0	0.499418	3.03759	3	3	pseudo_transcript_0	0.514131	3.17262	4	4	pseudo_transcript_0	0.0611971	-7.94853	3	3	pseudo_transcript_0	0.348057	-2.35828	2	2	pseudo_transcript_0	0.358249	-0.579439	3.33333	3.33333	pseudo_transcript_0pseudo_transcript_0pseudo_transcript_0
pseudo_9496	0.423665	5.06142	4	4	pseudo_transcript_0	0.170388	6.99901	4	4	pseudo_transcript_0	0.346108	-5.10035	4	4	pseudo_transcript_0	0.704997	1.4856	3	3	pseudo_transcript_0	0.313387	2.32003	4	4	pseudo_transcript_0pseudo_transcript_0pseudo_transcript_0	0.977275	-1.73643	4	4	pseudo_transcript_0	0.944556	-0.0597175	3	3	pseudo_transcript_0	0.736077	0.480205	4	4	pseudo_transcript_0	0.837291	0.837262	2	2	pseudo_transcript_0	0.88597	-0.438646	3.66667	3.66667	pseudo_transcript_0pseudo_transcript_0pseudo_transcript_0	0.739589	2.52904	5	5	pseudo_transcript_0	0.25901	9.67851	5	5	pseudo_transcript_0	0.438959	-3.98056	4	4	pseudo_transcript_0	0.920684	2.04381	4	4	pseudo_transcript_0	0.479186	2.74233	4.66667	4.66667	pseudo_transcript_0pseudo_transcript_0pseudo_transcript_0
pseudo_1304	0.486878	3.11069	3	3	pseudo_transcript_0	0.703475	-1.06431	4	4	pseudo_transcript_0	0.0493352	-9.29293	4	4	pseudo_transcript_0	0.55607	2.52638	1	1	pseudo_transcript_0	0.413229	-2.41552	3.66667	3.66667	pseudo_transcript_0pseudo_transcript_0pseudo_transcript_0	0.488046	-3.1952	3	3	pseudo_transcript_0	0.731948	3.60699	4	4	pseudo_transcript_0	0.0674649	7.09071	4	4	pseudo_transcript_0	0.80109	-0.973142	2	2	pseudo_transcript_0	0.429153	2.50083	3.66667	3.66667	pseudo_transcript_0pseudo_transcript_0pseudo_transcript_0	0.942837	-0.132026	3	3	pseudo_transcript_0	0.951802	1.84876	3	3	pseudo_transcript_0	0.900598	-0.737254	3	3	pseudo_transcript_0	0.424239	-1.70643	2	2	pseudo_transcript_0	0.931746	0.326493	3	3	pseudo_transcript_0pseudo_transcript_0pseudo_transcript_0
pseudo_9498	0.349654	-5.40898	2	2	pseudo_transcript_0	0.106357	6.93796	3	3	pseudo_transcript_0	0.93848	2.68901	4	4	pseudo_transcript_0	0.437118	2.89815	1	1	pseudo_transcript_0	0.46483	1.406	3	3	pseudo_transcript_0pseudo_transcript_0pseudo_transcript_0	0.639284	2.48178	3	3	pseudo_transcript_0	0.883976	-0.0850207	2	2	pseudo_transcript_0	0.588351	2.91912	2	2	pseudo_transcript_0	0	0	0	0	pseudo_transcript_0	0.70387	1.77196	2.33333	2.33333	pseudo_transcript_0pseudo_transcript_0pseudo_transcript_0	0.649556	-3.68177	2	2	pseudo_transcript_0	0.10013	6.98811	3	3	pseudo_transcript_0	0.326574	5.43364	4	4	pseudo_transcript_0	0.291651	4.04669	1	1	pseudo_transcript_0	0.358753	2.91333	3	3	pseudo_transcript_0pseudo_transcript_0pseudo_transcript_0
ASIC1	0.192252	6.29377	3	3	P1P2	0.0489603	-11.391	2	2	P1P2	0.170672	-12.0619	1	1	P1P2	0	0	0	0	P1P2	0.137295	-5.71972	2	2	P1P2P1P2P1P2	0.835632	-0.385853	2	2	P1P2	0.548825	3.61851	3	3	P1P2	0.631419	-4.95185	3	3	P1P2	0.577855	-2.80184	1	1	P1P2	0.671959	-0.573063	2.66667	2.66667	P1P2P1P2P1P2	0.306838	3.10297	4	4	P1P2	0.102836	-11.874	1	1	P1P2	0.0498329	-10.1075	3	3	P1P2	0	0	0	0	P1P2	0.153169	-6.29282	2.66667	2.66667	P1P2P1P2P1P2
pseudo_95	0.634332	-3.10669	3	3	pseudo_transcript_0	0.637706	3.98052	4	4	pseudo_transcript_0	0.564808	4.6858	2	2	pseudo_transcript_0	0.485833	-1.33879	2	2	pseudo_transcript_0	0.612282	1.85321	3	3	pseudo_transcript_0pseudo_transcript_0pseudo_transcript_0	0.678885	-1.47852	2	2	pseudo_transcript_0	0.883367	-0.712426	4	4	pseudo_transcript_0	0.550435	-4.11717	2	2	pseudo_transcript_0	0.951044	-0.409788	2	2	pseudo_transcript_0	0.704229	-2.10271	2.66667	2.66667	pseudo_transcript_0pseudo_transcript_0pseudo_transcript_0	0.352854	-4.07578	3	3	pseudo_transcript_0	0.405385	4.85714	5	5	pseudo_transcript_0	0.84775	0.917542	2	2	pseudo_transcript_0	0.491661	-1.65165	2	2	pseudo_transcript_0	0.53533	0.566298	3.33333	3.33333	pseudo_transcript_0pseudo_transcript_0pseudo_transcript_0
pseudo_950	0.0941688	-9.65699	4	4	pseudo_transcript_0	0.474743	3.19633	4	4	pseudo_transcript_0	0.348248	-11.2056	4	4	pseudo_transcript_0	0.335144	-3.39359	3	3	pseudo_transcript_0	0.30572	-5.88875	4	4	pseudo_transcript_0pseudo_transcript_0pseudo_transcript_0	0.925273	1.93253	4	4	pseudo_transcript_0	0.526672	3.48446	3	3	pseudo_transcript_0	0.100262	6.62908	3	3	pseudo_transcript_0	0.0293683	7.78409	2	2	pseudo_transcript_0	0.517402	4.01536	3.33333	3.33333	pseudo_transcript_0pseudo_transcript_0pseudo_transcript_0	0.0617398	-7.85369	3	3	pseudo_transcript_0	0.114996	6.95797	3	3	pseudo_transcript_0	0.66155	0.57711	2	2	pseudo_transcript_0	0.968555	0.217151	1	1	pseudo_transcript_0	0.279429	-0.106201	2.66667	2.66667	pseudo_transcript_0pseudo_transcript_0pseudo_transcript_0
pseudo_10096	0.235163	-6.02151	3	3	pseudo_transcript_0	0.649296	3.13134	4	4	pseudo_transcript_0	0.0493605	-10.7291	3	3	pseudo_transcript_0	0.233866	-4.31129	1	1	pseudo_transcript_0	0.311273	-4.53975	3.33333	3.33333	pseudo_transcript_0pseudo_transcript_0pseudo_transcript_0	0.744541	2.27458	4	4	pseudo_transcript_0	0.0709562	9.63673	3	3	pseudo_transcript_0	0.382279	3.18075	4	4	pseudo_transcript_0	0.270021	4.67545	2	2	pseudo_transcript_0	0.399259	5.03069	3.66667	3.66667	pseudo_transcript_0pseudo_transcript_0pseudo_transcript_0	0.451283	-3.56476	3	3	pseudo_transcript_0	0.0388398	9.85067	4	4	pseudo_transcript_0	0.166417	-9.69295	2	2	pseudo_transcript_0	0.271831	-3.78147	1	1	pseudo_transcript_0	0.218847	-1.13568	3	3	pseudo_transcript_0pseudo_transcript_0pseudo_transcript_0
pseudo_9501	0.112336	6.72344	3	3	pseudo_transcript_0	0.795524	0.361263	3	3	pseudo_transcript_0	0.723862	-1.53421	2	2	pseudo_transcript_0	0.121781	4.6932	2	2	pseudo_transcript_0	0.543907	1.85016	2.66667	2.66667	pseudo_transcript_0pseudo_transcript_0pseudo_transcript_0	0.802767	-1.37194	2	2	pseudo_transcript_0	0.824763	-0.165346	3	3	pseudo_transcript_0	0.306087	-4.76198	2	2	pseudo_transcript_0	0.167141	-6.07773	1	1	pseudo_transcript_0	0.644539	-2.09976	2.33333	2.33333	pseudo_transcript_0pseudo_transcript_0pseudo_transcript_0	0.189692	5.82468	3	3	pseudo_transcript_0	0.971924	0.196739	3	3	pseudo_transcript_0	0.265317	-5.94728	2	2	pseudo_transcript_0	0.455147	1.95866	2	2	pseudo_transcript_0	0.475645	0.0247109	2.66667	2.66667	pseudo_transcript_0pseudo_transcript_0pseudo_transcript_0
pseudo_9502	0.680178	2.21016	3	3	pseudo_transcript_0	0.289371	-6.79385	5	5	pseudo_transcript_0	0.209425	8.65415	5	5	pseudo_transcript_0	0.727526	1.20127	3	3	pseudo_transcript_0	0.392991	1.35682	4.33333	4.33333	pseudo_transcript_0pseudo_transcript_0pseudo_transcript_0	0.292722	4.24742	3	3	pseudo_transcript_0	0.40743	6.27513	5	5	pseudo_transcript_0	0.353736	-6.05945	3	3	pseudo_transcript_0	0.821004	-0.793522	3	3	pseudo_transcript_0	0.351296	1.4877	3.66667	3.66667	pseudo_transcript_0pseudo_transcript_0pseudo_transcript_0	0.205789	6.41082	3	3	pseudo_transcript_0	0.893041	-0.434755	4	4	pseudo_transcript_0	0.497822	5.8572	5	5	pseudo_transcript_0	0.952427	0.508709	3	3	pseudo_transcript_0	0.532217	3.94442	4	4	pseudo_transcript_0pseudo_transcript_0pseudo_transcript_0
pseudo_9503	0.687402	3.37172	4	4	pseudo_transcript_0	0.872233	1.5592	5	5	pseudo_transcript_0	0.152453	-7.64423	2	2	pseudo_transcript_0	0.746303	-1.11157	2	2	pseudo_transcript_0	0.570696	-0.904438	3.66667	3.66667	pseudo_transcript_0pseudo_transcript_0pseudo_transcript_0	0.517196	3.35054	3	3	pseudo_transcript_0	0.437096	4.21462	4	4	pseudo_transcript_0	0.370446	-5.70699	4	4	pseudo_transcript_0	0.364544	1.6433	3	3	pseudo_transcript_0	0.441579	0.619391	3.66667	3.66667	pseudo_transcript_0pseudo_transcript_0pseudo_transcript_0	0.37734	5.37629	3	3	pseudo_transcript_0	0.503933	5.33771	4	4	pseudo_transcript_0	0.058847	-10.349	4	4	pseudo_transcript_0	0.855725	1.19187	3	3	pseudo_transcript_0	0.313373	0.121681	3.66667	3.66667	pseudo_transcript_0pseudo_transcript_0pseudo_transcript_0
PBDC1	0.68415	-2.26721	3	3	P1P2	0.0489603	-11.4338	2	2	P1P2	0.779847	-0.807132	3	3	P1P2	0	0	0	0	P1P2	0.504319	-4.83606	2.66667	2.66667	P1P2P1P2P1P2	0.926377	-0.0279699	4	4	P1P2	0.886099	3.96221	4	4	P1P2	0.922624	-1.72366	3	3	P1P2	0.636678	1.79787	1	1	P1P2	0.9117	0.73686	3.66667	3.66667	P1P2P1P2P1P2	0.863802	-2.74959	4	4	P1P2	0.0649227	-10.7834	2	2	P1P2	0.652555	-3.41482	4	4	P1P2	0.415363	-3.59457	1	1	P1P2	0.527093	-5.64929	3.33333	3.33333	P1P2P1P2P1P2
pseudo_9505	0.0979125	-7.79735	4	4	pseudo_transcript_0	0.752033	2.87067	4	4	pseudo_transcript_0	0.893672	-3.39559	5	5	pseudo_transcript_0	0.489895	-1.73572	4	4	pseudo_transcript_0	0.581206	-2.77409	4.33333	4.33333	pseudo_transcript_0pseudo_transcript_0pseudo_transcript_0	0.0566831	9.8221	4	4	pseudo_transcript_0	0.734031	2.58308	4	4	pseudo_transcript_0	0.358077	4.77688	4	4	pseudo_transcript_0	0.124682	3.93408	3	3	pseudo_transcript_0	0.382931	5.72735	4	4	pseudo_transcript_0pseudo_transcript_0pseudo_transcript_0	0.709045	3.19851	2	2	pseudo_transcript_0	1	1.7921	3	3	pseudo_transcript_0	0.473447	3.32541	3	3	pseudo_transcript_0	0.246869	5.00234	1	1	pseudo_transcript_0	0.727497	2.772	2.66667	2.66667	pseudo_transcript_0pseudo_transcript_0pseudo_transcript_0
pseudo_9506	0.979639	-0.106865	3	3	pseudo_transcript_0	0.640638	2.82861	5	5	pseudo_transcript_0	0.271633	-5.16009	4	4	pseudo_transcript_0	0.724016	-0.73102	2	2	pseudo_transcript_0	0.630637	-0.812781	4	4	pseudo_transcript_0pseudo_transcript_0pseudo_transcript_0	0.204777	-4.5584	3	3	pseudo_transcript_0	0.489907	-3.82639	5	5	pseudo_transcript_0	0.559102	0.665793	4	4	pseudo_transcript_0	0.55358	-1.44052	3	3	pseudo_transcript_0	0.417929	-2.573	4	4	pseudo_transcript_0pseudo_transcript_0pseudo_transcript_0	0.210245	-4.71309	3	3	pseudo_transcript_0	0.823794	-0.927649	5	5	pseudo_transcript_0	0.386167	-4.14859	5	5	pseudo_transcript_0	0.155474	-3.46015	3	3	pseudo_transcript_0	0.473402	-3.26311	4.33333	4.33333	pseudo_transcript_0pseudo_transcript_0pseudo_transcript_0
pseudo_9507	0.678807	-1.07981	2	2	pseudo_transcript_0	0.847741	1.9208	4	4	pseudo_transcript_0	0.738667	5.44063	2	2	pseudo_transcript_0	0.403926	3.15424	1	1	pseudo_transcript_0	0.755072	2.09387	2.66667	2.66667	pseudo_transcript_0pseudo_transcript_0pseudo_transcript_0	0.509619	7.41381	1	1	pseudo_transcript_0	0.449441	-5.37834	4	4	pseudo_transcript_0	0.032612	-9.51493	3	3	pseudo_transcript_0	0.231831	-4.55957	1	1	pseudo_transcript_0	0.330557	-2.49315	2.66667	2.66667	pseudo_transcript_0pseudo_transcript_0pseudo_transcript_0	0.323327	9.16892	1	1	pseudo_transcript_0	0.299313	-4.08008	4	4	pseudo_transcript_0	0.140522	-4.98429	4	4	pseudo_transcript_0	0.847604	0.640392	1	1	pseudo_transcript_0	0.254387	0.03485	3	3	pseudo_transcript_0pseudo_transcript_0pseudo_transcript_0
pseudo_9508	0.439746	-3.60386	3	3	pseudo_transcript_0	0.815687	-0.956443	4	4	pseudo_transcript_0	0.348963	-4.84493	4	4	pseudo_transcript_0	0.0552313	-5.62518	3	3	pseudo_transcript_0	0.534798	-3.13508	3.66667	3.66667	pseudo_transcript_0pseudo_transcript_0pseudo_transcript_0	0.672213	-2.21879	4	4	pseudo_transcript_0	0.165718	7.14252	3	3	pseudo_transcript_0	0.758229	0.639973	4	4	pseudo_transcript_0	0.0790052	3.51363	3	3	pseudo_transcript_0	0.532053	1.85457	3.66667	3.66667	pseudo_transcript_0pseudo_transcript_0pseudo_transcript_0	0.250131	-6.86179	4	4	pseudo_transcript_0	0.19258	6.36554	3	3	pseudo_transcript_0	0.202905	-6.1447	4	4	pseudo_transcript_0	0.450895	2.97378	1	1	pseudo_transcript_0	0.215205	-2.21365	3.66667	3.66667	pseudo_transcript_0pseudo_transcript_0pseudo_transcript_0
pseudo_9509	0.0665804	9.23634	3	3	pseudo_transcript_0	0.256306	-4.39702	4	4	pseudo_transcript_0	0.973729	2.09172	3	3	pseudo_transcript_0	0.723929	1.92185	1	1	pseudo_transcript_0	0.432205	2.31035	3.33333	3.33333	pseudo_transcript_0pseudo_transcript_0pseudo_transcript_0	0.0195739	-10.186	4	4	pseudo_transcript_0	0.617344	1.38884	4	4	pseudo_transcript_0	0.390832	1.94627	3	3	pseudo_transcript_0	0.159896	-6.20002	1	1	pseudo_transcript_0	0.342583	-2.28363	3.66667	3.66667	pseudo_transcript_0pseudo_transcript_0pseudo_transcript_0	0.503202	-3.52221	4	4	pseudo_transcript_0	0.242115	-3.78448	4	4	pseudo_transcript_0	0.290485	5.40005	4	4	pseudo_transcript_0	0.453253	-2.13632	3	3	pseudo_transcript_0	0.345267	-0.635546	4	4	pseudo_transcript_0pseudo_transcript_0pseudo_transcript_0
pseudo_951	0.43883	-1.91484	3	3	pseudo_transcript_0	0.470174	-4.12999	5	5	pseudo_transcript_0	0.577575	8.01094	1	1	pseudo_transcript_0	0.935356	0.953859	1	1	pseudo_transcript_0	0.495527	0.655367	3	3	pseudo_transcript_0pseudo_transcript_0pseudo_transcript_0	0.918815	0.163145	3	3	pseudo_transcript_0	0.471302	3.3165	4	4	pseudo_transcript_0	0.143963	-9.80779	1	1	pseudo_transcript_0	0.766721	-1.23718	1	1	pseudo_transcript_0	0.51136	-2.10938	2.66667	2.66667	pseudo_transcript_0pseudo_transcript_0pseudo_transcript_0	0.565173	-1.79942	3	3	pseudo_transcript_0	0.579096	3.46951	3	3	pseudo_transcript_0	0.825294	-0.825552	2	2	pseudo_transcript_0	0.354244	-3.26767	1	1	pseudo_transcript_0	0.656521	0.281511	2.66667	2.66667	pseudo_transcript_0pseudo_transcript_0pseudo_transcript_0
pseudo_9510	0.148107	-5.34479	3	3	pseudo_transcript_0	0.541269	4.69487	3	3	pseudo_transcript_0	0.44783	-3.97978	3	3	pseudo_transcript_0	0.869312	0.861155	2	2	pseudo_transcript_0	0.379069	-1.54323	3	3	pseudo_transcript_0pseudo_transcript_0pseudo_transcript_0	0.378713	3.36012	4	4	pseudo_transcript_0	0.291508	-5.49369	2	2	pseudo_transcript_0	0.574948	3.05619	4	4	pseudo_transcript_0	0.188335	-5.58471	1	1	pseudo_transcript_0	0.415056	0.307539	3.33333	3.33333	pseudo_transcript_0pseudo_transcript_0pseudo_transcript_0	0.891451	-0.0601591	3	3	pseudo_transcript_0	0.939621	1.13628	3	3	pseudo_transcript_0	0.303676	-5.58543	2	2	pseudo_transcript_0	0.53468	-1.56303	1	1	pseudo_transcript_0	0.711583	-1.5031	2.66667	2.66667	pseudo_transcript_0pseudo_transcript_0pseudo_transcript_0
pseudo_9511	0.453739	3.42092	4	4	pseudo_transcript_0	0.966644	0.223509	1	1	pseudo_transcript_0	0.707585	-1.60512	3	3	pseudo_transcript_0	0.807754	-0.674044	1	1	pseudo_transcript_0	0.709323	0.679769	2.66667	2.66667	pseudo_transcript_0pseudo_transcript_0pseudo_transcript_0	0.220116	7.91281	2	2	pseudo_transcript_0	0.22989	-6.06569	3	3	pseudo_transcript_0	0.270411	5.19399	2	2	pseudo_transcript_0	0	0	0	0	pseudo_transcript_0	0.240139	2.34704	2.33333	2.33333	pseudo_transcript_0pseudo_transcript_0pseudo_transcript_0	0.05401	8.82395	3	3	pseudo_transcript_0	0.169636	-6.45053	3	3	pseudo_transcript_0	0.545785	2.43057	3	3	pseudo_transcript_0	0.992137	0.0943952	1	1	pseudo_transcript_0	0.256477	1.60133	3	3	pseudo_transcript_0pseudo_transcript_0pseudo_transcript_0
pseudo_9512	0.130826	-11.0777	1	1	pseudo_transcript_0	0.399349	-2.85647	4	4	pseudo_transcript_0	0.474659	0.919447	5	5	pseudo_transcript_0	0.494683	-1.88278	1	1	pseudo_transcript_0	0.334945	-4.33824	3.33333	3.33333	pseudo_transcript_0pseudo_transcript_0pseudo_transcript_0	0.50937	-4.29389	2	2	pseudo_transcript_0	0.750011	-1.67949	5	5	pseudo_transcript_0	0.887201	-2.74999	5	5	pseudo_transcript_0	0.102618	-5.55767	2	2	pseudo_transcript_0	0.715527	-2.90779	4	4	pseudo_transcript_0pseudo_transcript_0pseudo_transcript_0	0.0903095	-10.1315	2	2	pseudo_transcript_0	0.199387	-4.07012	5	5	pseudo_transcript_0	0.603259	-3.55204	5	5	pseudo_transcript_0	0.0356139	-6.98198	2	2	pseudo_transcript_0	0.297652	-5.9179	4	4	pseudo_transcript_0pseudo_transcript_0pseudo_transcript_0
pseudo_9513	0.176236	-8.15332	4	4	pseudo_transcript_0	0.737758	1.26342	4	4	pseudo_transcript_0	0.202514	-11.7811	5	5	pseudo_transcript_0	0.095554	-4.04664	4	4	pseudo_transcript_0	0.37217	-6.22367	4.33333	4.33333	pseudo_transcript_0pseudo_transcript_0pseudo_transcript_0	0.138035	6.8148	3	3	pseudo_transcript_0	0.2611	-6.6052	4	4	pseudo_transcript_0	0.774643	-2.25711	5	5	pseudo_transcript_0	0.326976	2.28858	2	2	pseudo_transcript_0	0.391259	-0.682503	4	4	pseudo_transcript_0pseudo_transcript_0pseudo_transcript_0	0.901821	1.29478	3	3	pseudo_transcript_0	0.170762	-4.82306	5	5	pseudo_transcript_0	0.0466758	-11.2779	5	5	pseudo_transcript_0	0.183666	-2.42108	3	3	pseudo_transcript_0	0.373086	-4.9354	4.33333	4.33333	pseudo_transcript_0pseudo_transcript_0pseudo_transcript_0
DUSP5	0.709703	3.27693	4	4	P1P2	0.0489675	-8.66864	3	3	P1P2	0.620756	0.819835	3	3	P1P2	0.484204	-2.01229	2	2	P1P2	0.459809	-1.52396	3.33333	3.33333	P1P2P1P2P1P2	0.914994	-1.02693	3	3	P1P2	0.676483	1.1607	3	3	P1P2	0.856116	-2.49633	4	4	P1P2	0.605088	-2.10033	2	2	P1P2	0.815864	-0.787519	3.33333	3.33333	P1P2P1P2P1P2	0.898557	1.69979	4	4	P1P2	0.100922	-7.50786	3	3	P1P2	0.521897	-3.20292	3	3	P1P2	0.125275	-4.01223	2	2	P1P2	0.507125	-3.00366	3.33333	3.33333	P1P2P1P2P1P2
pseudo_9515	0.432455	-3.58046	3	3	pseudo_transcript_0	0.598166	-4.71864	5	5	pseudo_transcript_0	0.0651462	9.51768	2	2	pseudo_transcript_0	0.125386	4.67264	2	2	pseudo_transcript_0	0.365256	0.406195	3.33333	3.33333	pseudo_transcript_0pseudo_transcript_0pseudo_transcript_0	0.322833	-3.82817	4	4	pseudo_transcript_0	0.0500852	8.87157	3	3	pseudo_transcript_0	0.0301577	-10.041	2	2	pseudo_transcript_0	0.883262	0.377559	1	1	pseudo_transcript_0	0.134359	-1.66586	3	3	pseudo_transcript_0pseudo_transcript_0pseudo_transcript_0	0.0727904	-7.79325	3	3	pseudo_transcript_0	0.163641	9.96507	4	4	pseudo_transcript_0	0.902984	-3.74847	4	4	pseudo_transcript_0	0.164655	6.34052	1	1	pseudo_transcript_0	0.379805	-0.525549	3.66667	3.66667	pseudo_transcript_0pseudo_transcript_0pseudo_transcript_0
FBL	0.680195	-3.40106	2	2	P1P2	0.0489675	9.82353	3	3	P1P2	0.374182	8.14301	2	2	P1P2	0.277946	5.80655	1	1	P1P2	0.367782	4.85516	2.33333	2.33333	P1P2P1P2P1P2	0.73146	3.25752	2	2	P1P2	0.0117277	-10.8392	4	4	P1P2	0.274026	-8.60624	2	2	P1P2	0.346021	-4.12779	1	1	P1P2	0.339071	-5.39596	2.66667	2.66667	P1P2P1P2P1P2	0.997867	-0.0104401	1	1	P1P2	0.369458	-4.17543	4	4	P1P2	0.796885	-0.671713	3	3	P1P2	0.5633	2.9859	1	1	P1P2	0.721403	-1.61919	2.66667	2.66667	P1P2P1P2P1P2
pseudo_17306	0.0492725	10.5305	2	2	pseudo_transcript_0	0.950978	1.70646	3	3	pseudo_transcript_0	0.134023	-11.9588	4	4	pseudo_transcript_0	0.824008	-0.594131	1	1	pseudo_transcript_0	0.378091	0.0926958	3	3	pseudo_transcript_0pseudo_transcript_0pseudo_transcript_0	0.0821158	-9.76308	2	2	pseudo_transcript_0	0.288076	4.48121	3	3	pseudo_transcript_0	0.860422	-3.46072	5	5	pseudo_transcript_0	0.916469	0.201853	1	1	pseudo_transcript_0	0.410205	-2.9142	3.33333	3.33333	pseudo_transcript_0pseudo_transcript_0pseudo_transcript_0	0.875627	0.359729	3	3	pseudo_transcript_0	0.274915	6.18893	3	3	pseudo_transcript_0	0.0633213	-7.92977	3	3	pseudo_transcript_0	0.632111	-0.739099	2	2	pseudo_transcript_0	0.404621	-0.46037	3	3	pseudo_transcript_0pseudo_transcript_0pseudo_transcript_0
pseudo_9518	0.0844647	-12.9832	1	1	pseudo_transcript_0	0.483198	-2.22875	3	3	pseudo_transcript_0	0.662989	1.64246	5	5	pseudo_transcript_0	0.375102	-3.04533	1	1	pseudo_transcript_0	0.410217	-4.52316	3	3	pseudo_transcript_0pseudo_transcript_0pseudo_transcript_0	0.834697	0.891263	1	1	pseudo_transcript_0	0.228343	4.85662	3	3	pseudo_transcript_0	0.891251	-3.38364	4	4	pseudo_transcript_0	0	0	0	0	pseudo_transcript_0	0.65143	0.788082	2.66667	2.66667	pseudo_transcript_0pseudo_transcript_0pseudo_transcript_0	0.0909092	-12.1398	1	1	pseudo_transcript_0	0.564528	2.96303	3	3	pseudo_transcript_0	0.322711	6.20958	4	4	pseudo_transcript_0	0.671731	1.81729	1	1	pseudo_transcript_0	0.326049	-0.989068	2.66667	2.66667	pseudo_transcript_0pseudo_transcript_0pseudo_transcript_0
pseudo_9519	0.987042	-0.00628721	3	3	pseudo_transcript_0	0.266606	-4.3921	4	4	pseudo_transcript_0	0.291599	5.52631	3	3	pseudo_transcript_0	0.339586	3.58149	1	1	pseudo_transcript_0	0.515082	0.375975	3.33333	3.33333	pseudo_transcript_0pseudo_transcript_0pseudo_transcript_0	0.738479	1.9776	3	3	pseudo_transcript_0	0.358375	4.01839	3	3	pseudo_transcript_0	0.724175	-0.915387	2	2	pseudo_transcript_0	0	0	0	0	pseudo_transcript_0	0.60701	1.69353	2.66667	2.66667	pseudo_transcript_0pseudo_transcript_0pseudo_transcript_0	0.388269	3.52545	3	3	pseudo_transcript_0	0.601805	-3.09753	3	3	pseudo_transcript_0	0.35684	2.91237	4	4	pseudo_transcript_0	0.413367	3.20291	1	1	pseudo_transcript_0	0.448971	1.11343	3.33333	3.33333	pseudo_transcript_0pseudo_transcript_0pseudo_transcript_0
pseudo_4269	0.0493017	-8.08289	3	3	pseudo_transcript_0	0.593989	2.57406	5	5	pseudo_transcript_0	0.895836	3.53437	3	3	pseudo_transcript_0	0.886805	0.203801	2	2	pseudo_transcript_0	0.513042	-0.658154	3.66667	3.66667	pseudo_transcript_0pseudo_transcript_0pseudo_transcript_0	0.324746	4.07635	3	3	pseudo_transcript_0	0.805948	0.110961	4	4	pseudo_transcript_0	0.725728	0.450137	2	2	pseudo_transcript_0	0.370256	3.07619	1	1	pseudo_transcript_0	0.618807	1.54582	3	3	pseudo_transcript_0pseudo_transcript_0pseudo_transcript_0	0.257365	-5.90176	2	2	pseudo_transcript_0	0.452189	3.25743	4	4	pseudo_transcript_0	0.534271	4.40804	3	3	pseudo_transcript_0	0.987499	0.518295	2	2	pseudo_transcript_0	0.414608	0.587905	3	3	pseudo_transcript_0pseudo_transcript_0pseudo_transcript_0
pseudo_9520	0.722704	-0.981132	4	4	pseudo_transcript_0	0.506095	3.87925	4	4	pseudo_transcript_0	0.280326	4.82048	2	2	pseudo_transcript_0	0.755534	-0.819241	1	1	pseudo_transcript_0	0.503042	2.57287	3.33333	3.33333	pseudo_transcript_0pseudo_transcript_0pseudo_transcript_0	0.182246	6.47343	3	3	pseudo_transcript_0	0.551306	3.65427	4	4	pseudo_transcript_0	0.871843	-2.34471	3	3	pseudo_transcript_0	0.386546	3.80516	2	2	pseudo_transcript_0	0.535132	2.59433	3.33333	3.33333	pseudo_transcript_0pseudo_transcript_0pseudo_transcript_0	0.396621	2.78599	4	4	pseudo_transcript_0	0.168553	10.7453	5	5	pseudo_transcript_0	0.802148	0.809496	3	3	pseudo_transcript_0	0.169567	5.06208	2	2	pseudo_transcript_0	0.455774	4.78026	4	4	pseudo_transcript_0pseudo_transcript_0pseudo_transcript_0
pseudo_9521	0.139945	-10.9316	1	1	pseudo_transcript_0	0.293092	-4.78364	3	3	pseudo_transcript_0	0.24907	8.1637	3	3	pseudo_transcript_0	0	0	0	0	pseudo_transcript_0	0.227369	-2.51717	2.33333	2.33333	pseudo_transcript_0pseudo_transcript_0pseudo_transcript_0	0.453012	-3.39706	3	3	pseudo_transcript_0	0.0377722	11.7391	2	2	pseudo_transcript_0	0.17032	-8.96328	2	2	pseudo_transcript_0	0	0	0	0	pseudo_transcript_0	0.220368	-0.207095	2.33333	2.33333	pseudo_transcript_0pseudo_transcript_0pseudo_transcript_0	0.0464442	-10.9549	2	2	pseudo_transcript_0	0.202485	10.1892	1	1	pseudo_transcript_0	0.675492	2.76138	3	3	pseudo_transcript_0	0	0	0	0	pseudo_transcript_0	0.30814	0.665249	2	2	pseudo_transcript_0pseudo_transcript_0pseudo_transcript_0
pseudo_9522	0.0903675	3.86954	5	5	pseudo_transcript_0	0.569632	-2.2977	4	4	pseudo_transcript_0	0.616139	-5.45992	4	4	pseudo_transcript_0	0.545292	1.10544	3	3	pseudo_transcript_0	0.42538	-1.29603	4.33333	4.33333	pseudo_transcript_0pseudo_transcript_0pseudo_transcript_0	0.450718	-4.25201	2	2	pseudo_transcript_0	0.559608	4.58138	5	5	pseudo_transcript_0	0.669393	-2.32307	4	4	pseudo_transcript_0	0.961164	0.237138	2	2	pseudo_transcript_0	0.559906	-0.664564	3.66667	3.66667	pseudo_transcript_0pseudo_transcript_0pseudo_transcript_0	0.231032	9.84547	5	5	pseudo_transcript_0	0.837315	0.468989	4	4	pseudo_transcript_0	0.790464	0.274299	3	3	pseudo_transcript_0	0.282882	3.41369	3	3	pseudo_transcript_0	0.619604	3.52959	4	4	pseudo_transcript_0pseudo_transcript_0pseudo_transcript_0
pseudo_6264	0.0493312	10.1564	4	4	pseudo_transcript_0	0.408455	-3.95477	4	4	pseudo_transcript_0	0.274168	8.91431	5	5	pseudo_transcript_0	0.144695	3.79914	3	3	pseudo_transcript_0	0.243985	5.03864	4.33333	4.33333	pseudo_transcript_0pseudo_transcript_0pseudo_transcript_0	0.834707	-2.20627	3	3	pseudo_transcript_0	0.940739	-0.0500105	3	3	pseudo_transcript_0	0.168393	6.00478	2	2	pseudo_transcript_0	0	0	0	0	pseudo_transcript_0	0.647947	1.2495	2.66667	2.66667	pseudo_transcript_0pseudo_transcript_0pseudo_transcript_0	0.106112	7.82465	4	4	pseudo_transcript_0	0.333857	-4.38971	4	4	pseudo_transcript_0	0.044521	10.1887	5	5	pseudo_transcript_0	0.611085	2.74158	3	3	pseudo_transcript_0	0.161497	4.54122	4.33333	4.33333	pseudo_transcript_0pseudo_transcript_0pseudo_transcript_0
pseudo_1887	0.0493876	-9.95284	5	5	pseudo_transcript_0	0.176345	-10.2052	4	4	pseudo_transcript_0	0.0980913	-7.20994	4	4	pseudo_transcript_0	0.0130956	-6.88013	3	3	pseudo_transcript_0	0.107941	-9.12265	4.33333	4.33333	pseudo_transcript_0pseudo_transcript_0pseudo_transcript_0	0.559706	3.46718	5	5	pseudo_transcript_0	0.967985	-0.53221	4	4	pseudo_transcript_0	0.0902585	8.03491	4	4	pseudo_transcript_0	0.268256	2.52944	3	3	pseudo_transcript_0	0.539316	3.65663	4.33333	4.33333	pseudo_transcript_0pseudo_transcript_0pseudo_transcript_0	0.135061	-9.59338	4	4	pseudo_transcript_0	0.0756357	-7.69776	3	3	pseudo_transcript_0	0.612551	3.04565	3	3	pseudo_transcript_0	0.134135	-6.66654	1	1	pseudo_transcript_0	0.274416	-4.7485	3.33333	3.33333	pseudo_transcript_0pseudo_transcript_0pseudo_transcript_0
pseudo_9525	0.852314	-3.19359	5	5	pseudo_transcript_0	0.244026	-6.55315	3	3	pseudo_transcript_0	0.993718	-0.877961	2	2	pseudo_transcript_0	0.147934	-6.01975	1	1	pseudo_transcript_0	0.696686	-3.54157	3.33333	3.33333	pseudo_transcript_0pseudo_transcript_0pseudo_transcript_0	0.470418	-2.61402	5	5	pseudo_transcript_0	0.901969	2.9174	4	4	pseudo_transcript_0	0.610649	-4.42491	2	2	pseudo_transcript_0	0.974666	-0.413797	2	2	pseudo_transcript_0	0.661012	-1.37384	3.66667	3.66667	pseudo_transcript_0pseudo_transcript_0pseudo_transcript_0	0.330808	-4.31345	4	4	pseudo_transcript_0	0.31657	-4.15776	3	3	pseudo_transcript_0	0.384412	-4.03654	3	3	pseudo_transcript_0	0.242871	-3.99125	1	1	pseudo_transcript_0	0.34393	-4.16925	3.33333	3.33333	pseudo_transcript_0pseudo_transcript_0pseudo_transcript_0
pseudo_9526	0.145519	3.86986	4	4	pseudo_transcript_0	0.143615	-10.7249	5	5	pseudo_transcript_0	0.304682	4.57769	2	2	pseudo_transcript_0	0.718479	-1.88135	2	2	pseudo_transcript_0	0.197939	-0.759119	3.66667	3.66667	pseudo_transcript_0pseudo_transcript_0pseudo_transcript_0	0.619482	-3.8492	2	2	pseudo_transcript_0	0.0870267	10.959	4	4	pseudo_transcript_0	0.76742	1.22024	1	1	pseudo_transcript_0	0.202816	4.39103	1	1	pseudo_transcript_0	0.491309	2.77669	2.33333	2.33333	pseudo_transcript_0pseudo_transcript_0pseudo_transcript_0	0.34733	3.42662	4	4	pseudo_transcript_0	0.860313	2.35014	3	3	pseudo_transcript_0	0.577241	3.61172	2	2	pseudo_transcript_0	0.745013	-0.659687	1	1	pseudo_transcript_0	0.594961	3.12949	3	3	pseudo_transcript_0pseudo_transcript_0pseudo_transcript_0
pseudo_13676	0.0493911	-8.39991	3	3	pseudo_transcript_0	0.732682	3.1308	4	4	pseudo_transcript_0	0.34256	-4.96794	4	4	pseudo_transcript_0	0.0987655	-4.25013	2	2	pseudo_transcript_0	0.374878	-3.41235	3.66667	3.66667	pseudo_transcript_0pseudo_transcript_0pseudo_transcript_0	0.0242204	10.3071	3	3	pseudo_transcript_0	0.580331	-2.74145	4	4	pseudo_transcript_0	0.0179544	9.49432	3	3	pseudo_transcript_0	0.220341	4.18578	1	1	pseudo_transcript_0	0.207502	5.68667	3.33333	3.33333	pseudo_transcript_0pseudo_transcript_0pseudo_transcript_0	0.5628	6.31192	1	1	pseudo_transcript_0	0.681516	-4.03792	5	5	pseudo_transcript_0	0.0830118	9.68221	2	2	pseudo_transcript_0	0.524998	2.56967	1	1	pseudo_transcript_0	0.442443	3.9854	2.66667	2.66667	pseudo_transcript_0pseudo_transcript_0pseudo_transcript_0
pseudo_9528	0.171574	3.49376	4	4	pseudo_transcript_0	0.778765	-1.17691	4	4	pseudo_transcript_0	0.646384	1.35672	5	5	pseudo_transcript_0	0.17036	4.538	3	3	pseudo_transcript_0	0.532241	1.22452	4.33333	4.33333	pseudo_transcript_0pseudo_transcript_0pseudo_transcript_0	0.934951	-0.12967	2	2	pseudo_transcript_0	0.515536	-5.59026	5	5	pseudo_transcript_0	0.815885	-1.58182	2	2	pseudo_transcript_0	0.633743	1.122	1	1	pseudo_transcript_0	0.755457	-2.43392	3	3	pseudo_transcript_0pseudo_transcript_0pseudo_transcript_0	0.127437	6.69611	3	3	pseudo_transcript_0	0.237663	-7.31607	5	5	pseudo_transcript_0	0.249347	9.29325	5	5	pseudo_transcript_0	0.102358	4.31893	3	3	pseudo_transcript_0	0.204815	2.8911	4.33333	4.33333	pseudo_transcript_0pseudo_transcript_0pseudo_transcript_0
pseudo_9529	0.0511382	10.0217	4	4	pseudo_transcript_0	0.38258	5.38382	3	3	pseudo_transcript_0	0.711173	-1.6833	3	3	pseudo_transcript_0	0.257257	5.10101	1	1	pseudo_transcript_0	0.38163	4.57408	3.33333	3.33333	pseudo_transcript_0pseudo_transcript_0pseudo_transcript_0	0.163784	-6.06731	3	3	pseudo_transcript_0	0.830165	0.743277	2	2	pseudo_transcript_0	0.928924	-2.52536	4	4	pseudo_transcript_0	0	0	0	0	pseudo_transcript_0	0.640958	-2.61647	3	3	pseudo_transcript_0pseudo_transcript_0pseudo_transcript_0	0.463665	3.39117	5	5	pseudo_transcript_0	0.38087	3.00625	4	4	pseudo_transcript_0	0.42383	-4.17923	5	5	pseudo_transcript_0	0.502883	1.58527	4	4	pseudo_transcript_0	0.422789	0.739397	4.66667	4.66667	pseudo_transcript_0pseudo_transcript_0pseudo_transcript_0
pseudo_953	0.428334	2.99068	4	4	pseudo_transcript_0	0.162109	9.03129	5	5	pseudo_transcript_1	0.296954	2.73161	4	4	pseudo_transcript_1	0.56348	1.32108	3	3	pseudo_transcript_0	0.295799	4.91786	4.33333	4.33333	pseudo_transcript_0pseudo_transcript_1pseudo_transcript_1	0.644565	-3.42326	4	4	pseudo_transcript_1	0.46893	-5.59099	3	3	pseudo_transcript_1	0.417465	-2.47604	4	4	pseudo_transcript_0	0.877835	-0.0985659	3	3	pseudo_transcript_0	0.51032	-3.8301	3.66667	3.66667	pseudo_transcript_1pseudo_transcript_1pseudo_transcript_0	0.48884	-3.94067	4	4	pseudo_transcript_1	0.44667	6.32305	5	5	pseudo_transcript_1	0.339407	-4.06294	3	3	pseudo_transcript_0	0.482862	2.06034	3	3	pseudo_transcript_0	0.424972	-0.560186	4	4	pseudo_transcript_1pseudo_transcript_1pseudo_transcript_0
pseudo_9530	0.303296	3.62319	3	3	pseudo_transcript_0	0.342804	-2.26295	3	3	pseudo_transcript_0	0.0652843	-9.2685	4	4	pseudo_transcript_0	0.795617	-0.706917	1	1	pseudo_transcript_0	0.237128	-2.63609	3.33333	3.33333	pseudo_transcript_0pseudo_transcript_0pseudo_transcript_0	0.39859	-3.06669	4	4	pseudo_transcript_0	0.331616	5.26982	4	4	pseudo_transcript_0	0.197385	2.87981	5	5	pseudo_transcript_0	0.484248	1.07772	3	3	pseudo_transcript_0	0.309197	1.69431	4.33333	4.33333	pseudo_transcript_0pseudo_transcript_0pseudo_transcript_0	0.47141	-4.10845	4	4	pseudo_transcript_0	0.916518	0.614661	3	3	pseudo_transcript_0	0.667763	-2.62652	3	3	pseudo_transcript_0	0.146035	-4.01172	2	2	pseudo_transcript_0	0.68523	-2.0401	3.33333	3.33333	pseudo_transcript_0pseudo_transcript_0pseudo_transcript_0
pseudo_9531	0.538363	3.04921	4	4	pseudo_transcript_0	0.408102	4.04106	3	3	pseudo_transcript_0	0.941093	1.99346	3	3	pseudo_transcript_0	0.35052	4.06142	2	2	pseudo_transcript_0	0.629186	3.02791	3.33333	3.33333	pseudo_transcript_0pseudo_transcript_0pseudo_transcript_0	0.914357	-0.240365	3	3	pseudo_transcript_0	0.120795	-7.97233	4	4	pseudo_transcript_0	0.380688	3.5061	4	4	pseudo_transcript_0	0.377473	-2.36748	3	3	pseudo_transcript_0	0.471947	-1.56887	3.66667	3.66667	pseudo_transcript_0pseudo_transcript_0pseudo_transcript_0	0.571844	3.11925	4	4	pseudo_transcript_0	0.572101	-3.38071	5	5	pseudo_transcript_0	0.437884	3.76163	5	5	pseudo_transcript_0	0.951969	0.238238	4	4	pseudo_transcript_0	0.527277	1.16673	4.66667	4.66667	pseudo_transcript_0pseudo_transcript_0pseudo_transcript_0
pseudo_9532	0.409076	-4.65183	4	4	pseudo_transcript_0	0.252195	8.94168	5	5	pseudo_transcript_0	0.100485	9.2328	2	2	pseudo_transcript_0	0.0489714	7.23776	2	2	pseudo_transcript_0	0.253919	4.50755	3.66667	3.66667	pseudo_transcript_0pseudo_transcript_0pseudo_transcript_0	0.533606	4.09135	4	4	pseudo_transcript_0	0.480293	-3.09717	4	4	pseudo_transcript_0	0.0477407	-9.79948	2	2	pseudo_transcript_0	0.130093	-4.47849	2	2	pseudo_transcript_0	0.35388	-2.9351	3.33333	3.33333	pseudo_transcript_0pseudo_transcript_0pseudo_transcript_0	0.690747	-1.38696	3	3	pseudo_transcript_0	0.583026	5.84751	5	5	pseudo_transcript_0	0.999396	-0.212656	3	3	pseudo_transcript_0	0.857955	0.370582	3	3	pseudo_transcript_0	0.757723	1.41597	3.66667	3.66667	pseudo_transcript_0pseudo_transcript_0pseudo_transcript_0
pseudo_9533	0.118921	8.61913	4	4	pseudo_transcript_0	0.941462	0.214905	4	4	pseudo_transcript_0	0.404883	3.68425	3	3	pseudo_transcript_0	0.363083	2.49536	3	3	pseudo_transcript_0	0.488422	4.17276	3.66667	3.66667	pseudo_transcript_0pseudo_transcript_0pseudo_transcript_0	0.895946	-2.21897	2	2	pseudo_transcript_0	1	-0.858882	4	4	pseudo_transcript_0	0.63037	0.856393	2	2	pseudo_transcript_0	0.730386	0.822897	1	1	pseudo_transcript_0	0.842106	-0.740486	2.66667	2.66667	pseudo_transcript_0pseudo_transcript_0pseudo_transcript_0	0.239304	6.59394	4	4	pseudo_transcript_0	0.958269	0.333118	4	4	pseudo_transcript_0	0.267712	5.55142	2	2	pseudo_transcript_0	0.137539	4.97075	2	2	pseudo_transcript_0	0.488428	4.15949	3.33333	3.33333	pseudo_transcript_0pseudo_transcript_0pseudo_transcript_0
pseudo_9534	0.819528	1.63285	3	3	pseudo_transcript_0	0.13665	-9.70369	2	2	pseudo_transcript_0	0.284311	-5.4404	3	3	pseudo_transcript_0	0.0856197	-11.739	1	1	pseudo_transcript_0	0.413496	-4.50375	2.66667	2.66667	pseudo_transcript_0pseudo_transcript_0pseudo_transcript_0	0.880409	-2.31232	2	2	pseudo_transcript_0	0.583992	-3.4323	3	3	pseudo_transcript_0	0.781759	0.49085	3	3	pseudo_transcript_0	0.97129	-0.271326	2	2	pseudo_transcript_0	0.74872	-1.75126	2.66667	2.66667	pseudo_transcript_0pseudo_transcript_0pseudo_transcript_0	0.937316	0.101288	3	3	pseudo_transcript_0	0.0444366	-10.1297	3	3	pseudo_transcript_0	0.443624	-3.89602	3	3	pseudo_transcript_0	0.147417	-6.17496	1	1	pseudo_transcript_0	0.475126	-4.64146	3	3	pseudo_transcript_0pseudo_transcript_0pseudo_transcript_0
pseudo_9535	0.726417	1.59766	1	1	pseudo_transcript_0	0.89906	-0.179977	3	3	pseudo_transcript_0	0.321997	5.18633	3	3	pseudo_transcript_0	0.133823	7.31819	1	1	pseudo_transcript_0	0.649158	2.20134	2.33333	2.33333	pseudo_transcript_0pseudo_transcript_0pseudo_transcript_0	0.125875	-8.93032	4	4	pseudo_transcript_0	0.80862	1.03598	3	3	pseudo_transcript_0	0.597588	-3.07604	3	3	pseudo_transcript_0	0.41745	-3.01593	2	2	pseudo_transcript_0	0.510694	-3.6568	3.33333	3.33333	pseudo_transcript_0pseudo_transcript_0pseudo_transcript_0	0.211733	-7.91365	4	4	pseudo_transcript_0	0.67931	1.47053	2	2	pseudo_transcript_0	0.693686	1.87315	4	4	pseudo_transcript_0	0.981944	0.0396691	2	2	pseudo_transcript_0	0.528243	-1.52332	3.33333	3.33333	pseudo_transcript_0pseudo_transcript_0pseudo_transcript_0
pseudo_9536	0.248221	3.90841	3	3	pseudo_transcript_0	0.595599	-3.59405	3	3	pseudo_transcript_0	0.989106	1.57889	3	3	pseudo_transcript_0	0.146474	6.81779	1	1	pseudo_transcript_0	0.610975	0.631082	3	3	pseudo_transcript_0pseudo_transcript_0pseudo_transcript_0	0.49563	-3.0669	3	3	pseudo_transcript_0	0.137343	8.688	2	2	pseudo_transcript_0	0.708695	-3.58643	4	4	pseudo_transcript_0	0.241324	-4.46913	1	1	pseudo_transcript_0	0.447223	0.678225	3	3	pseudo_transcript_0pseudo_transcript_0pseudo_transcript_0	0.773255	1.373	2	2	pseudo_transcript_0	0.12623	10.8295	1	1	pseudo_transcript_0	0.57348	-2.10908	4	4	pseudo_transcript_0	0.139333	6.74437	1	1	pseudo_transcript_0	0.490988	3.36448	2.33333	2.33333	pseudo_transcript_0pseudo_transcript_0pseudo_transcript_0
pseudo_9537	0.170303	-5.08459	3	3	pseudo_transcript_0	0.193757	-8.08326	4	4	pseudo_transcript_0	0.785399	-0.143856	3	3	pseudo_transcript_0	0.243406	-3.78745	2	2	pseudo_transcript_0	0.383153	-4.43724	3.33333	3.33333	pseudo_transcript_0pseudo_transcript_0pseudo_transcript_0	0.852835	0.328431	4	4	pseudo_transcript_0	0.65236	3.10403	4	4	pseudo_transcript_0	0.375546	-3.68905	4	4	pseudo_transcript_0	0.176109	3.20423	2	2	pseudo_transcript_0	0.626913	-0.0855294	4	4	pseudo_transcript_0pseudo_transcript_0pseudo_transcript_0	0.349732	-4.51753	4	4	pseudo_transcript_0	0.355752	-4.63105	3	3	pseudo_transcript_0	0.597553	-3.46932	5	5	pseudo_transcript_0	0.776585	-0.482224	2	2	pseudo_transcript_0	0.434346	-4.20596	4	4	pseudo_transcript_0pseudo_transcript_0pseudo_transcript_0
HS3ST6	0.557718	-2.67253	3	3	P1P2	0.355185	-4.51882	5	5	P1P2	0.0493794	-12.1741	2	2	P1P2	0.187311	-5.46199	1	1	P1P2	0.320761	-6.45513	3.33333	3.33333	P1P2P1P2P1P2	0.709004	0.990192	3	3	P1P2	0.255475	3.85404	5	5	P1P2	0.0528425	9.62278	2	2	P1P2	0	0	0	0	P1P2	0.339107	4.82234	3.33333	3.33333	P1P2P1P2P1P2	0.72753	1.94693	4	4	P1P2	0.615728	0.969412	3	3	P1P2	0	0	0	0	P1P2	0	0	0	0	P1P2	0.447753	0.972115	2.33333	2.33333	P1P2P1P2P1P2
pseudo_16494	0.0494087	9.76205	4	4	pseudo_transcript_0	0.677255	-3.45007	5	5	pseudo_transcript_0	0.268338	9.0878	1	1	pseudo_transcript_0	0.257257	5.10101	1	1	pseudo_transcript_0	0.331667	5.13326	3.33333	3.33333	pseudo_transcript_0pseudo_transcript_0pseudo_transcript_0	0.127082	-9.95297	4	4	pseudo_transcript_0	0.86101	-1.94341	5	5	pseudo_transcript_0	0.393242	-8.25331	2	2	pseudo_transcript_0	0.0950928	-9.54901	1	1	pseudo_transcript_0	0.460445	-6.71656	3.66667	3.66667	pseudo_transcript_0pseudo_transcript_0pseudo_transcript_0	0.998572	1.99058	5	5	pseudo_transcript_0	0.658647	-3.16135	5	5	pseudo_transcript_0	0.517478	-3.49005	3	3	pseudo_transcript_0	0.791621	0.17684	3	3	pseudo_transcript_0	0.724899	-1.55361	4.33333	4.33333	pseudo_transcript_0pseudo_transcript_0pseudo_transcript_0
pseudo_954	0.692739	3.71417	2	2	pseudo_transcript_0	0.239222	3.20129	4	4	pseudo_transcript_0	0.137531	9.02862	2	2	pseudo_transcript_0	0.175392	4.11044	2	2	pseudo_transcript_0	0.356497	5.31469	2.66667	2.66667	pseudo_transcript_0pseudo_transcript_0pseudo_transcript_0	0.978819	-0.00716057	2	2	pseudo_transcript_0	0.937548	0.294544	2	2	pseudo_transcript_0	0.612446	-8.01599	1	1	pseudo_transcript_0	0	0	0	0	pseudo_transcript_0	0.842937	-2.5762	1.66667	1.66667	pseudo_transcript_0pseudo_transcript_0pseudo_transcript_0	0.589612	3.65875	2	2	pseudo_transcript_0	0.144546	6.7689	3	3	pseudo_transcript_0	0.316578	3.73698	3	3	pseudo_transcript_0	0.0928965	9.70264	1	1	pseudo_transcript_0	0.350245	4.72154	2.66667	2.66667	pseudo_transcript_0pseudo_transcript_0pseudo_transcript_0
pseudo_9540	0.40703	-3.22955	2	2	pseudo_transcript_0	0.522312	4.66617	2	2	pseudo_transcript_0	0.2027	-4.60489	3	3	pseudo_transcript_0	0.572859	-1.22857	2	2	pseudo_transcript_0	0.377347	-1.05609	2.33333	2.33333	pseudo_transcript_0pseudo_transcript_0pseudo_transcript_0	0.676414	2.16594	1	1	pseudo_transcript_0	0.234577	-7.08271	3	3	pseudo_transcript_0	0.11817	6.15433	3	3	pseudo_transcript_0	0.370256	3.07619	1	1	pseudo_transcript_0	0.343054	0.412523	2.33333	2.33333	pseudo_transcript_0pseudo_transcript_0pseudo_transcript_0	0.651597	-2.10024	2	2	pseudo_transcript_0	0.293187	-4.63142	4	4	pseudo_transcript_0	0.850657	2.94861	2	2	pseudo_transcript_0	0.524998	-1.68216	1	1	pseudo_transcript_0	0.59848	-1.26102	2.66667	2.66667	pseudo_transcript_0pseudo_transcript_0pseudo_transcript_0
pseudo_9541	0.455355	3.49327	4	4	pseudo_transcript_0	0.117475	9.64866	5	5	pseudo_transcript_0	0.314782	-5.05868	5	5	pseudo_transcript_0	0.341338	2.55409	4	4	pseudo_transcript_0	0.295871	2.69442	4.66667	4.66667	pseudo_transcript_0pseudo_transcript_0pseudo_transcript_0	0.425113	-3.5796	5	5	pseudo_transcript_0	0.51939	3.57334	3	3	pseudo_transcript_0	0.419989	2.90811	4	4	pseudo_transcript_0	0.946297	-0.00609132	3	3	pseudo_transcript_0	0.454831	0.967285	4	4	pseudo_transcript_0pseudo_transcript_0pseudo_transcript_0	0.918131	-0.408783	4	4	pseudo_transcript_0	0.0225391	10.8237	5	5	pseudo_transcript_0	0.977655	1.05902	3	3	pseudo_transcript_0	0.934787	0.222699	2	2	pseudo_transcript_0	0.639442	3.82465	4	4	pseudo_transcript_0pseudo_transcript_0pseudo_transcript_0
pseudo_9542	0.238057	-6.31878	5	5	pseudo_transcript_0	0.863602	2.41586	4	4	pseudo_transcript_0	0.966168	3.1043	4	4	pseudo_transcript_0	0.175111	-2.92789	3	3	pseudo_transcript_0	0.689276	-0.266208	4.33333	4.33333	pseudo_transcript_0pseudo_transcript_0pseudo_transcript_0	0.131186	8.34043	5	5	pseudo_transcript_0	0.162972	-4.12993	5	5	pseudo_transcript_0	0.91257	-3.22397	3	3	pseudo_transcript_0	0.877835	-1.02753	3	3	pseudo_transcript_0	0.402243	0.328843	4.33333	4.33333	pseudo_transcript_0pseudo_transcript_0pseudo_transcript_0	0.57407	2.16083	3	3	pseudo_transcript_0	0.162045	-5.22242	4	4	pseudo_transcript_0	0.966023	-0.0459124	4	4	pseudo_transcript_0	0.231148	-4.04107	1	1	pseudo_transcript_0	0.567379	-1.03584	3.66667	3.66667	pseudo_transcript_0pseudo_transcript_0pseudo_transcript_0
pseudo_9543	0.722203	-3.75178	4	4	pseudo_transcript_0	0.420786	-3.90242	4	4	pseudo_transcript_0	0.0655089	-8.7889	3	3	pseudo_transcript_0	0.43422	-2.85658	2	2	pseudo_transcript_0	0.402833	-5.48103	3.66667	3.66667	pseudo_transcript_0pseudo_transcript_0pseudo_transcript_0	0.867422	-1.79385	3	3	pseudo_transcript_0	0.347008	5.40354	5	5	pseudo_transcript_0	0.185476	4.00062	4	4	pseudo_transcript_0	0.298571	3.85114	2	2	pseudo_transcript_0	0.466635	2.53677	4	4	pseudo_transcript_0pseudo_transcript_0pseudo_transcript_0	0.679003	-2.48601	4	4	pseudo_transcript_0	0.964574	-3.58101	5	5	pseudo_transcript_0	0.44588	-4.16756	3	3	pseudo_transcript_0	0.959734	-0.796215	2	2	pseudo_transcript_0	0.696485	-3.41153	4	4	pseudo_transcript_0pseudo_transcript_0pseudo_transcript_0
pseudo_9544	0.152881	-10.6345	4	4	pseudo_transcript_0	0.77399	2.28262	3	3	pseudo_transcript_0	0.904252	1.43132	4	4	pseudo_transcript_0	0.977877	0.525002	2	2	pseudo_transcript_0	0.610374	-2.30686	3.66667	3.66667	pseudo_transcript_0pseudo_transcript_0pseudo_transcript_0	0.0200268	10.3214	3	3	pseudo_transcript_0	0.0704719	-10.4349	4	4	pseudo_transcript_0	0.969236	-4.59513	5	5	pseudo_transcript_0	0.609895	-1.44644	2	2	pseudo_transcript_0	0.353245	-1.56953	4	4	pseudo_transcript_0pseudo_transcript_0pseudo_transcript_0	0.183592	9.99485	1	1	pseudo_transcript_0	0.10087	-7.49773	4	4	pseudo_transcript_0	0.787975	-2.92056	5	5	pseudo_transcript_0	0.388506	-3.04915	1	1	pseudo_transcript_0	0.357479	-0.141148	3.33333	3.33333	pseudo_transcript_0pseudo_transcript_0pseudo_transcript_0
pseudo_9545	0.249497	-9.82183	1	1	pseudo_transcript_0	0.615849	-3.9429	5	5	pseudo_transcript_0	0.0942	-7.45903	4	4	pseudo_transcript_0	0.960352	0.674883	1	1	pseudo_transcript_0	0.319848	-7.07458	3.33333	3.33333	pseudo_transcript_0pseudo_transcript_0pseudo_transcript_0	0.148113	-6.50368	3	3	pseudo_transcript_0	0.634237	3.69168	5	5	pseudo_transcript_0	0.0460142	8.36014	4	4	pseudo_transcript_0	0.796915	-0.699177	3	3	pseudo_transcript_0	0.276121	1.84938	4	4	pseudo_transcript_0pseudo_transcript_0pseudo_transcript_0	0.0313452	-10.1599	3	3	pseudo_transcript_0	0.975321	-0.0901033	2	2	pseudo_transcript_0	0.11766	8.37185	2	2	pseudo_transcript_0	0.617323	-0.935527	2	2	pseudo_transcript_0	0.374776	-0.626048	2.33333	2.33333	pseudo_transcript_0pseudo_transcript_0pseudo_transcript_0
pseudo_9546	0.719496	1.12625	2	2	pseudo_transcript_0	0.543855	-3.64079	4	4	pseudo_transcript_0	0.328603	3.39835	4	4	pseudo_transcript_0	0.956183	0.683044	1	1	pseudo_transcript_0	0.530651	0.294604	3.33333	3.33333	pseudo_transcript_0pseudo_transcript_0pseudo_transcript_0	0.321496	-3.20522	5	5	pseudo_transcript_0	0.946726	3.13149	5	5	pseudo_transcript_0	0.376083	-5.64518	3	3	pseudo_transcript_0	0.921578	-0.572843	3	3	pseudo_transcript_0	0.548102	-1.9063	4.33333	4.33333	pseudo_transcript_0pseudo_transcript_0pseudo_transcript_0	0.412583	-3.35604	5	5	pseudo_transcript_0	0.454583	-2.82868	4	4	pseudo_transcript_0	0.945662	1.39283	4	4	pseudo_transcript_0	0.546991	-1.15229	3	3	pseudo_transcript_0	0.604276	-1.5973	4.33333	4.33333	pseudo_transcript_0pseudo_transcript_0pseudo_transcript_0
pseudo_9547	0.719196	1.25187	4	4	pseudo_transcript_0	0.489044	-3.33945	3	3	pseudo_transcript_0	0.658828	4.8823	4	4	pseudo_transcript_0	0.289467	3.73699	2	2	pseudo_transcript_0	0.622356	0.931572	3.66667	3.66667	pseudo_transcript_0pseudo_transcript_0pseudo_transcript_0	0.153065	6.70729	2	2	pseudo_transcript_0	0.447784	3.39015	4	4	pseudo_transcript_0	0.523139	-2.76629	3	3	pseudo_transcript_0	0.58755	1.30443	1	1	pseudo_transcript_0	0.374663	2.44371	3	3	pseudo_transcript_0pseudo_transcript_0pseudo_transcript_0	0.217058	6.08726	3	3	pseudo_transcript_0	0.746209	0.493885	3	3	pseudo_transcript_0	0.820621	2.33757	4	4	pseudo_transcript_0	0.0992162	4.90805	2	2	pseudo_transcript_0	0.594629	2.97291	3.33333	3.33333	pseudo_transcript_0pseudo_transcript_0pseudo_transcript_0
pseudo_9548	0.618868	-1.63887	4	4	pseudo_transcript_0	0.434125	2.51974	4	4	pseudo_transcript_0	0.44018	-2.3543	3	3	pseudo_transcript_0	0.175392	-3.20493	2	2	pseudo_transcript_0	0.497724	-0.491142	3.66667	3.66667	pseudo_transcript_0pseudo_transcript_0pseudo_transcript_0	0.927245	3.07741	5	5	pseudo_transcript_0	0.575602	-4.61547	4	4	pseudo_transcript_0	0.994166	-2.96696	4	4	pseudo_transcript_0	0.214309	-3.08571	3	3	pseudo_transcript_0	0.832338	-1.50167	4.33333	4.33333	pseudo_transcript_0pseudo_transcript_0pseudo_transcript_0	0.561	-2.02715	4	4	pseudo_transcript_0	0.999527	2.18453	5	5	pseudo_transcript_0	0.463362	-4.41726	4	4	pseudo_transcript_0	0.145008	-2.83623	3	3	pseudo_transcript_0	0.67463	-1.41996	4.33333	4.33333	pseudo_transcript_0pseudo_transcript_0pseudo_transcript_0
pseudo_9549	0.592386	4.1359	2	2	pseudo_transcript_0	0.910422	2.16708	4	4	pseudo_transcript_0	0.711447	0.895508	4	4	pseudo_transcript_0	0.881448	1.29249	1	1	pseudo_transcript_0	0.738085	2.3995	3.33333	3.33333	pseudo_transcript_0pseudo_transcript_0pseudo_transcript_0	0.3985	-5.12448	3	3	pseudo_transcript_0	0.938831	0.297929	3	3	pseudo_transcript_0	0.995957	0.133601	3	3	pseudo_transcript_0	0.373466	-3.21808	1	1	pseudo_transcript_0	0.777763	-1.56432	3	3	pseudo_transcript_0pseudo_transcript_0pseudo_transcript_0	0.810497	-2.05261	3	3	pseudo_transcript_0	0.81359	2.84881	4	4	pseudo_transcript_0	0.942011	1.39499	4	4	pseudo_transcript_0	0.896115	-0.133211	2	2	pseudo_transcript_0	0.855366	0.730397	3.66667	3.66667	pseudo_transcript_0pseudo_transcript_0pseudo_transcript_0
pseudo_955	0.840046	3.05884	2	2	pseudo_transcript_0	0.918973	-0.453394	4	4	pseudo_transcript_0	0.978213	0.736492	3	3	pseudo_transcript_0	0.112252	-8.38934	1	1	pseudo_transcript_0	0.912411	1.11398	3	3	pseudo_transcript_0pseudo_transcript_0pseudo_transcript_0	0.549272	-3.92468	2	2	pseudo_transcript_0	0.341888	4.47916	3	3	pseudo_transcript_0	0.463126	-4.42472	2	2	pseudo_transcript_0	0.527198	1.81761	1	1	pseudo_transcript_0	0.451429	-1.29008	2.33333	2.33333	pseudo_transcript_0pseudo_transcript_0pseudo_transcript_0	0.787866	-0.729207	3	3	pseudo_transcript_0	0.32662	3.95639	4	4	pseudo_transcript_0	0.832873	-3.58403	4	4	pseudo_transcript_0	0.491661	-2.17603	2	2	pseudo_transcript_0	0.64912	-0.11895	3.66667	3.66667	pseudo_transcript_0pseudo_transcript_0pseudo_transcript_0
pseudo_9666	0.0494087	9.64933	4	4	pseudo_transcript_0	0.395	5.59556	3	3	pseudo_transcript_0	0.439815	-2.66438	4	4	pseudo_transcript_0	0.974929	0.584793	2	2	pseudo_transcript_0	0.294741	4.1935	3.66667	3.66667	pseudo_transcript_0pseudo_transcript_0pseudo_transcript_0	0.350724	-5.14642	2	2	pseudo_transcript_0	0.251347	-6.06704	3	3	pseudo_transcript_0	0.862432	0.470361	4	4	pseudo_transcript_0	0.768545	-1.03114	2	2	pseudo_transcript_0	0.488168	-3.58103	3	3	pseudo_transcript_0pseudo_transcript_0pseudo_transcript_0	0.175437	6.8573	4	4	pseudo_transcript_0	0.809994	-1.02498	4	4	pseudo_transcript_0	0.501762	-1.49112	4	4	pseudo_transcript_0	0.62108	-0.631358	3	3	pseudo_transcript_0	0.495731	1.44707	4	4	pseudo_transcript_0pseudo_transcript_0pseudo_transcript_0
pseudo_4666	0.301883	3.2044	4	4	pseudo_transcript_0	0.927534	2.14878	4	4	pseudo_transcript_0	0.0494033	9.46257	5	5	pseudo_transcript_0	0.203551	4.91781	3	3	pseudo_transcript_0	0.426273	4.93858	4.33333	4.33333	pseudo_transcript_0pseudo_transcript_0pseudo_transcript_0	0.370287	8.90705	1	1	pseudo_transcript_0	0.717269	-0.888977	3	3	pseudo_transcript_0	0.0322019	-9.42601	3	3	pseudo_transcript_0	0.304023	3.41228	1	1	pseudo_transcript_0	0.373253	-0.469312	2.33333	2.33333	pseudo_transcript_0pseudo_transcript_0pseudo_transcript_0	0.117547	7.85173	3	3	pseudo_transcript_0	0.830963	0.767036	3	3	pseudo_transcript_0	0.37629	6.83736	5	5	pseudo_transcript_0	0.0662562	5.6731	2	2	pseudo_transcript_0	0.4416	5.15204	3.66667	3.66667	pseudo_transcript_0pseudo_transcript_0pseudo_transcript_0
pseudo_9552	0.425607	7.17608	4	4	pseudo_transcript_0	0.8795	-0.143041	2	2	pseudo_transcript_0	0.888216	1.51255	3	3	pseudo_transcript_0	0.291697	4.15939	1	1	pseudo_transcript_0	0.731107	2.84853	3	3	pseudo_transcript_0pseudo_transcript_0pseudo_transcript_0	0.988232	0.0332737	2	2	pseudo_transcript_0	0.032493	-8.41417	3	3	pseudo_transcript_0	0.387112	1.66166	3	3	pseudo_transcript_0	0.253572	-4.19353	1	1	pseudo_transcript_0	0.469279	-2.23975	2.66667	2.66667	pseudo_transcript_0pseudo_transcript_0pseudo_transcript_0	0.266144	9.0391	4	4	pseudo_transcript_0	0.0680337	-12.3554	4	4	pseudo_transcript_0	0.540916	3.80902	4	4	pseudo_transcript_0	0.76331	-0.0860091	3	3	pseudo_transcript_0	0.291698	0.164247	4	4	pseudo_transcript_0pseudo_transcript_0pseudo_transcript_0
pseudo_9553	0.748241	-0.688301	3	3	pseudo_transcript_0	0.0973279	9.27818	4	4	pseudo_transcript_0	0.0526043	-9.02732	3	3	pseudo_transcript_0	0.669347	-0.856199	2	2	pseudo_transcript_0	0.299391	-0.145814	3.33333	3.33333	pseudo_transcript_0pseudo_transcript_0pseudo_transcript_0	0.338738	3.84959	3	3	pseudo_transcript_0	0.325791	-3.21333	4	4	pseudo_transcript_0	0.338581	3.89733	5	5	pseudo_transcript_0	0.592215	2.97366	2	2	pseudo_transcript_0	0.33437	1.5112	4	4	pseudo_transcript_0pseudo_transcript_0pseudo_transcript_0	0.511244	3.11443	3	3	pseudo_transcript_0	0.465848	3.57722	4	4	pseudo_transcript_0	0.189558	-5.26939	3	3	pseudo_transcript_0	0.693427	-0.787715	1	1	pseudo_transcript_0	0.388884	0.474087	3.33333	3.33333	pseudo_transcript_0pseudo_transcript_0pseudo_transcript_0
ANLN	0.104018	-7.26537	3	3	P1P2	0.198038	-5.11017	3	3	P1P2	0.0494534	-9.0582	3	3	P1P2	0.398792	-3.89793	1	1	P1P2	0.11717	-7.14458	3	3	P1P2P1P2P1P2	0.950695	0.283716	4	4	P1P2	0.349658	3.9004	3	3	P1P2	0.580119	1.55654	3	3	P1P2	0.50519	2.72986	1	1	P1P2	0.626824	1.91355	3.33333	3.33333	P1P2P1P2P1P2	0.166468	-10.2128	4	4	P1P2	0.595427	-1.20746	3	3	P1P2	0.114311	-7.15382	3	3	P1P2	0.711238	-1.0659	1	1	P1P2	0.292069	-6.19136	3.33333	3.33333	P1P2P1P2P1P2
pseudo_9555	0.471505	-2.14509	3	3	pseudo_transcript_0	0.380043	2.58916	4	4	pseudo_transcript_0	0.176436	-5.63758	3	3	pseudo_transcript_0	0.555361	-1.85885	3	3	pseudo_transcript_0	0.342662	-1.73117	3.33333	3.33333	pseudo_transcript_0pseudo_transcript_0pseudo_transcript_0	0.990022	-1.68249	4	4	pseudo_transcript_0	0.587966	3.12029	1	1	pseudo_transcript_0	0.631419	-2.19793	3	3	pseudo_transcript_0	0.527198	1.81761	1	1	pseudo_transcript_0	0.736469	-0.253378	2.66667	2.66667	pseudo_transcript_0pseudo_transcript_0pseudo_transcript_0	0.512236	-3.27861	3	3	pseudo_transcript_0	0.201362	3.84223	4	4	pseudo_transcript_0	0.12197	-7.48718	3	3	pseudo_transcript_0	0.252709	-3.39864	2	2	pseudo_transcript_0	0.278523	-2.30785	3.33333	3.33333	pseudo_transcript_0pseudo_transcript_0pseudo_transcript_0
