## Supplementary File S2 for "Inhibition of BRN2 in Melanoma Reverses Anoikis Resistance and Sensitizes Cells to Killing by Vemurafenib" (part 24 of 71)

### Sheet: CRISPRa_MM253_genetable (continued)
	AdhCTRLvNonAdh	AdhCTRLvNonAdh	AdhCTRLvNonAdh	AdhCTRLvNonAdh	AdhCTRLvNonAdh	AdhCTRLvNonAdh	AdhCTRLvNonAdh	AdhCTRLvNonAdh	AdhCTRLvNonAdh	AdhCTRLvNonAdh	AdhCTRLvNonAdh	AdhCTRLvNonAdh	AdhCTRLvNonAdh	AdhCTRLvNonAdh	AdhCTRLvNonAdh	AdhCTRLvNonAdh	AdhCTRLvNonAdh	AdhCTRLvNonAdh	AdhCTRLvNonAdh	AdhCTRLvNonAdh	AdhCTRLvNonAdh	AdhCTRLvNonAdh	AdhCTRLvNonAdh	AdhCTRLvNonAdh	AdhCTRLvNonAdh	Day0vAdhCTRL	Day0vAdhCTRL	Day0vAdhCTRL	Day0vAdhCTRL	Day0vAdhCTRL	Day0vAdhCTRL	Day0vAdhCTRL	Day0vAdhCTRL	Day0vAdhCTRL	Day0vAdhCTRL	Day0vAdhCTRL	Day0vAdhCTRL	Day0vAdhCTRL	Day0vAdhCTRL	Day0vAdhCTRL	Day0vAdhCTRL	Day0vAdhCTRL	Day0vAdhCTRL	Day0vAdhCTRL	Day0vAdhCTRL	Day0vAdhCTRL	Day0vAdhCTRL	Day0vAdhCTRL	Day0vAdhCTRL	Day0vAdhCTRL	Day0vNonAdh	Day0vNonAdh	Day0vNonAdh	Day0vNonAdh	Day0vNonAdh	Day0vNonAdh	Day0vNonAdh	Day0vNonAdh	Day0vNonAdh	Day0vNonAdh	Day0vNonAdh	Day0vNonAdh	Day0vNonAdh	Day0vNonAdh	Day0vNonAdh	Day0vNonAdh	Day0vNonAdh	Day0vNonAdh	Day0vNonAdh	Day0vNonAdh	Day0vNonAdh	Day0vNonAdh	Day0vNonAdh	Day0vNonAdh	Day0vNonAdh
pseudo_9556	0.749414	2.57485	3	3	pseudo_transcript_0	0.177953	6.43239	3	3	pseudo_transcript_0	0.665889	-1.63192	4	4	pseudo_transcript_0	0.118257	4.70712	2	2	pseudo_transcript_0	0.531085	2.45844	3.33333	3.33333	pseudo_transcript_0pseudo_transcript_0pseudo_transcript_0	0.905449	0.0589229	3	3	pseudo_transcript_0	0.0740944	-10.4974	4	4	pseudo_transcript_0	0.772641	-3.02662	5	5	pseudo_transcript_0	0.224683	-3.14693	3	3	pseudo_transcript_0	0.584062	-4.48838	4	4	pseudo_transcript_0pseudo_transcript_0pseudo_transcript_0	0.782531	2.58666	3	3	pseudo_transcript_0	0.684726	-2.68225	4	4	pseudo_transcript_0	0.379776	-4.41579	5	5	pseudo_transcript_0	0.887044	0.6674	3	3	pseudo_transcript_0	0.615678	-1.50379	4	4	pseudo_transcript_0pseudo_transcript_0pseudo_transcript_0
pseudo_11880	0.898457	0.122701	3	3	pseudo_transcript_0	0.0490196	-11.3655	5	5	pseudo_transcript_0	0.660735	1.86205	5	5	pseudo_transcript_0	0.270214	-3.03329	3	3	pseudo_transcript_0	0.536071	-3.12692	4.33333	4.33333	pseudo_transcript_0pseudo_transcript_0pseudo_transcript_0	0.203567	6.83884	2	2	pseudo_transcript_0	0.545538	3.04315	5	5	pseudo_transcript_0	0.813312	-2.94848	4	4	pseudo_transcript_0	0.12377	4.25568	2	2	pseudo_transcript_0	0.520806	2.31117	3.66667	3.66667	pseudo_transcript_0pseudo_transcript_0pseudo_transcript_0	0.166133	4.69414	3	3	pseudo_transcript_0	0.111467	-7.8435	4	4	pseudo_transcript_0	0.552251	3.14153	4	4	pseudo_transcript_0	0.361976	3.40746	1	1	pseudo_transcript_0	0.276617	-0.00261078	3.66667	3.66667	pseudo_transcript_0pseudo_transcript_0pseudo_transcript_0
pseudo_9558	0.662557	-0.50799	5	5	pseudo_transcript_0	0.180694	-5.19661	4	4	pseudo_transcript_0	0.334141	-4.45985	4	4	pseudo_transcript_0	0.290366	-2.76053	3	3	pseudo_transcript_0	0.392464	-3.38815	4.33333	4.33333	pseudo_transcript_0pseudo_transcript_0pseudo_transcript_0	0.405614	3.22397	4	4	pseudo_transcript_0	0.114784	8.37591	4	4	pseudo_transcript_0	0.188406	8.15098	4	4	pseudo_transcript_0	0.279322	4.6399	2	2	pseudo_transcript_0	0.236268	6.58362	4	4	pseudo_transcript_0pseudo_transcript_0pseudo_transcript_0	0.746152	2.72591	4	4	pseudo_transcript_0	0.693557	2.74011	3	3	pseudo_transcript_0	0.521405	2.15479	3	3	pseudo_transcript_0	0.987499	0.133941	2	2	pseudo_transcript_0	0.653705	2.54027	3.33333	3.33333	pseudo_transcript_0pseudo_transcript_0pseudo_transcript_0
pseudo_9559	0.442498	-3.66297	3	3	pseudo_transcript_0	0.229232	5.70921	2	2	pseudo_transcript_0	0.597714	7.92085	1	1	pseudo_transcript_0	0.188159	6.14171	1	1	pseudo_transcript_0	0.423148	3.32237	2	2	pseudo_transcript_0pseudo_transcript_0pseudo_transcript_0	0.852835	1.11494	4	4	pseudo_transcript_0	0.616231	-2.39912	3	3	pseudo_transcript_0	0.201235	-8.84783	2	2	pseudo_transcript_0	0	0	0	0	pseudo_transcript_0	0.556767	-3.37734	3	3	pseudo_transcript_0pseudo_transcript_0pseudo_transcript_0	0.532793	-2.33329	3	3	pseudo_transcript_0	0.692041	3.44629	4	4	pseudo_transcript_0	0.20155	-6.15103	2	2	pseudo_transcript_0	0.257068	4.75864	1	1	pseudo_transcript_0	0.475461	-1.67934	3	3	pseudo_transcript_0pseudo_transcript_0pseudo_transcript_0
pseudo_956	0.493879	-4.61473	2	2	pseudo_transcript_0	0.970443	-3.23668	4	4	pseudo_transcript_0	0.511679	4.35632	3	3	pseudo_transcript_0	0.350277	-3.47637	1	1	pseudo_transcript_0	0.658667	-1.16503	3	3	pseudo_transcript_0pseudo_transcript_0pseudo_transcript_0	0.979511	0.0776794	3	3	pseudo_transcript_0	0.796257	2.91879	3	3	pseudo_transcript_0	0.421351	-4.33204	2	2	pseudo_transcript_0	0.361519	-2.99975	2	2	pseudo_transcript_0	0.732373	-0.445188	2.66667	2.66667	pseudo_transcript_0pseudo_transcript_0pseudo_transcript_0	0.510253	-3.21502	3	3	pseudo_transcript_0	0.750646	1.64935	2	2	pseudo_transcript_0	0.817403	2.04125	3	3	pseudo_transcript_0	0.207141	-4.38598	1	1	pseudo_transcript_0	0.692768	0.158528	2.66667	2.66667	pseudo_transcript_0pseudo_transcript_0pseudo_transcript_0
pseudo_9560	0.834011	2.21996	4	4	pseudo_transcript_0	0.237459	8.75562	2	2	pseudo_transcript_0	0.528352	-1.6875	3	3	pseudo_transcript_0	0.860845	1.42457	1	1	pseudo_transcript_0	0.533274	3.09602	3	3	pseudo_transcript_0pseudo_transcript_0pseudo_transcript_0	0.833266	2.80165	4	4	pseudo_transcript_0	0.149958	-10.7515	1	1	pseudo_transcript_0	0.15865	-6.25583	4	4	pseudo_transcript_0	0.902216	-0.579229	1	1	pseudo_transcript_0	0.380625	-4.73523	3	3	pseudo_transcript_0pseudo_transcript_0pseudo_transcript_0	0.694563	2.44477	5	5	pseudo_transcript_0	0.863319	2.23683	3	3	pseudo_transcript_0	0.14931	-10.4679	5	5	pseudo_transcript_0	0.981868	0.17279	3	3	pseudo_transcript_0	0.569064	-1.92876	4.33333	4.33333	pseudo_transcript_0pseudo_transcript_0pseudo_transcript_0
pseudo_9561	0.273799	-4.35699	3	3	pseudo_transcript_0	0.0786917	10.4187	4	4	pseudo_transcript_0	0.858174	-1.15858	4	4	pseudo_transcript_0	0.469783	2.50245	2	2	pseudo_transcript_0	0.403555	1.63436	3.66667	3.66667	pseudo_transcript_0pseudo_transcript_0pseudo_transcript_0	0.551505	1.65134	3	3	pseudo_transcript_0	0.932096	0.184444	2	2	pseudo_transcript_0	0.173628	3.40264	4	4	pseudo_transcript_0	0	0	0	0	pseudo_transcript_0	0.55241	1.74614	3	3	pseudo_transcript_0pseudo_transcript_0pseudo_transcript_0	0.523717	-2.75374	3	3	pseudo_transcript_0	0.0872612	7.10367	3	3	pseudo_transcript_0	0.325283	2.99181	4	4	pseudo_transcript_0	0.0936363	4.96414	2	2	pseudo_transcript_0	0.312087	2.44725	3.33333	3.33333	pseudo_transcript_0pseudo_transcript_0pseudo_transcript_0
pseudo_7959	0.698407	1.32353	3	3	pseudo_transcript_0	0.049057	-8.42602	3	3	pseudo_transcript_0	0.797777	-0.97685	3	3	pseudo_transcript_0	0.432051	-3.51851	2	2	pseudo_transcript_0	0.51508	-2.69311	3	3	pseudo_transcript_0pseudo_transcript_0pseudo_transcript_0	0.588353	-3.66642	4	4	pseudo_transcript_0	0.291611	5.2139	4	4	pseudo_transcript_0	0.0389677	9.84818	2	2	pseudo_transcript_0	0.276693	3.61023	1	1	pseudo_transcript_0	0.306311	3.79855	3.33333	3.33333	pseudo_transcript_0pseudo_transcript_0pseudo_transcript_0	0.655755	-3.32418	5	5	pseudo_transcript_0	0.367835	-3.44462	3	3	pseudo_transcript_0	0.0738945	9.92901	2	2	pseudo_transcript_0	0.072669	6.51551	2	2	pseudo_transcript_0	0.365828	1.0534	3.33333	3.33333	pseudo_transcript_0pseudo_transcript_0pseudo_transcript_0
pseudo_9563	0.0692515	-9.67612	5	5	pseudo_transcript_0	0.961313	2.70093	4	4	pseudo_transcript_0	0.679127	-0.647533	3	3	pseudo_transcript_0	0.721246	-2.11217	2	2	pseudo_transcript_0	0.569897	-2.54091	4	4	pseudo_transcript_0pseudo_transcript_0pseudo_transcript_0	0.458283	8.71084	5	5	pseudo_transcript_0	0.643486	1.01427	3	3	pseudo_transcript_0	0.625786	3.4018	4	4	pseudo_transcript_0	0.0844471	4.87959	2	2	pseudo_transcript_0	0.575852	4.37564	4	4	pseudo_transcript_0pseudo_transcript_0pseudo_transcript_0	0.0939589	-8.3513	2	2	pseudo_transcript_0	0.820109	-3.44541	5	5	pseudo_transcript_0	0.788133	-0.896538	3	3	pseudo_transcript_0	0.832195	0.693873	1	1	pseudo_transcript_0	0.5674	-4.23108	3.33333	3.33333	pseudo_transcript_0pseudo_transcript_0pseudo_transcript_0
ANKRD27	0.253892	-3.75511	5	5	P1P2	0.0491583	-8.83408	5	5	P1P2	0.838426	1.1948	5	5	P1P2	0.110238	-3.36787	5	5	P1P2	0.380492	-3.79813	5	5	P1P2P1P2P1P2	0.892284	0.0420158	5	5	P1P2	0.0183518	11.7578	5	5	P1P2	0.513746	1.2038	5	5	P1P2	0.16324	3.57777	5	5	P1P2	0.474794	4.33455	5	5	P1P2P1P2P1P2	0.191933	-6.11302	4	4	P1P2	0.507595	3.20388	3	3	P1P2	0.698535	3.2314	5	5	P1P2	0.754796	-0.342227	3	3	P1P2	0.466021	0.107422	4	4	P1P2P1P2P1P2
pseudo_9565	0.982612	0.0737808	2	2	pseudo_transcript_0	0.616687	-1.59609	4	4	pseudo_transcript_0	0.0583346	6.90382	3	3	pseudo_transcript_0	0.511644	2.00362	2	2	pseudo_transcript_0	0.552545	1.79384	3	3	pseudo_transcript_0pseudo_transcript_0pseudo_transcript_0	0.499918	-5.28656	4	4	pseudo_transcript_0	0.248685	6.47997	4	4	pseudo_transcript_0	0.643667	1.46995	2	2	pseudo_transcript_0	0.31256	3.32518	1	1	pseudo_transcript_0	0.46409	0.887785	3.33333	3.33333	pseudo_transcript_0pseudo_transcript_0pseudo_transcript_0	0.634147	-3.8639	4	4	pseudo_transcript_0	0.646226	4.88124	4	4	pseudo_transcript_0	0.071717	8.46607	3	3	pseudo_transcript_0	0.0929569	5.43934	2	2	pseudo_transcript_0	0.450697	3.16113	3.66667	3.66667	pseudo_transcript_0pseudo_transcript_0pseudo_transcript_0
pseudo_9566	0.250765	5.35212	3	3	pseudo_transcript_0	0.431416	5.51089	3	3	pseudo_transcript_0	0.665648	-3.11982	3	3	pseudo_transcript_0	0.185005	4.29427	2	2	pseudo_transcript_0	0.449276	2.58106	3	3	pseudo_transcript_0pseudo_transcript_0pseudo_transcript_0	0.750775	-0.666545	2	2	pseudo_transcript_0	0.355706	-5.36661	2	2	pseudo_transcript_0	0.470523	-1.57834	4	4	pseudo_transcript_0	0.624804	-1.41115	2	2	pseudo_transcript_0	0.525668	-2.53716	2.66667	2.66667	pseudo_transcript_0pseudo_transcript_0pseudo_transcript_0	0.439572	2.82762	4	4	pseudo_transcript_0	0.892276	0.98286	3	3	pseudo_transcript_0	0.757433	-3.36638	2	2	pseudo_transcript_0	0.372449	3.37939	1	1	pseudo_transcript_0	0.696427	0.148032	3	3	pseudo_transcript_0pseudo_transcript_0pseudo_transcript_0
pseudo_9567	0.91841	1.4464	4	4	pseudo_transcript_0	0.123876	9.82607	4	4	pseudo_transcript_0	0.556835	-4.99008	4	4	pseudo_transcript_0	0.684939	1.55342	3	3	pseudo_transcript_0	0.53304	2.09413	4	4	pseudo_transcript_0pseudo_transcript_0pseudo_transcript_0	0.96398	-1.16021	4	4	pseudo_transcript_0	0.457259	-4.8732	2	2	pseudo_transcript_0	0.734212	-2.34654	3	3	pseudo_transcript_0	0	0	0	0	pseudo_transcript_0	0.718484	-2.79332	3	3	pseudo_transcript_0pseudo_transcript_0pseudo_transcript_0	0.824782	-0.436605	5	5	pseudo_transcript_0	0.404383	3.49943	5	5	pseudo_transcript_0	0.42519	-10.8076	5	5	pseudo_transcript_0	0.841505	-0.316645	5	5	pseudo_transcript_0	0.551451	-2.58159	5	5	pseudo_transcript_0pseudo_transcript_0pseudo_transcript_0
pseudo_9568	0.188846	5.8736	3	3	pseudo_transcript_0	0.116911	9.54382	5	5	pseudo_transcript_0	0.553872	-1.8603	3	3	pseudo_transcript_0	0.105751	4.93456	2	2	pseudo_transcript_0	0.286543	4.51904	3.66667	3.66667	pseudo_transcript_0pseudo_transcript_0pseudo_transcript_0	0.142071	-6.80344	2	2	pseudo_transcript_0	0.622715	-3.19566	4	4	pseudo_transcript_0	0.983828	0.00625962	3	3	pseudo_transcript_0	0.118466	-7.22986	1	1	pseudo_transcript_0	0.582871	-3.33095	3	3	pseudo_transcript_0pseudo_transcript_0pseudo_transcript_0	0.688475	2.6874	3	3	pseudo_transcript_0	0.257265	6.54914	5	5	pseudo_transcript_0	0.555892	-1.36356	2	2	pseudo_transcript_0	0.609986	2.31377	2	2	pseudo_transcript_0	0.500544	2.62432	3.33333	3.33333	pseudo_transcript_0pseudo_transcript_0pseudo_transcript_0
ZNF20	0.605955	2.86819	3	3	P1	0.0491634	9.82163	4	4	P1	0.11804	6.33629	3	3	P1	0.00302115	11.3582	1	1	P1	0.25772	6.34204	3.33333	3.33333	P1P1P1	0.759306	3.25717	4	4	P2	0.109164	10.426	4	4	P2	0.525189	-2.98593	5	5	P2	0	0	0	0	P1	0.464553	3.56574	4.33333	4.33333	P2P2P2	0.429133	4.34618	2	2	P1	0.292915	4.01803	5	5	P1	0.576178	-3.91194	5	5	P2	0.0384796	-5.68073	2	2	P2	0.432742	1.48409	4	4	P1P1P2
pseudo_957	0.591715	-2.20527	5	5	pseudo_transcript_0	0.743635	1.46114	2	2	pseudo_transcript_0	0.47798	6.9896	2	2	pseudo_transcript_0	0.617264	2.35399	1	1	pseudo_transcript_0	0.604443	2.08182	3	3	pseudo_transcript_0pseudo_transcript_0pseudo_transcript_0	0.575018	5.187	4	4	pseudo_transcript_0	0.321131	8.20373	2	2	pseudo_transcript_0	0.622759	-7.96066	1	1	pseudo_transcript_0	0.351361	3.18122	1	1	pseudo_transcript_0	0.506302	1.81002	2.33333	2.33333	pseudo_transcript_0pseudo_transcript_0pseudo_transcript_0	0.884838	-2.69558	4	4	pseudo_transcript_0	0.131234	9.66101	2	2	pseudo_transcript_0	0.696188	3.69519	2	2	pseudo_transcript_0	0.212514	5.6339	1	1	pseudo_transcript_0	0.570753	3.55354	2.66667	2.66667	pseudo_transcript_0pseudo_transcript_0pseudo_transcript_0
pseudo_9570	0.601641	-1.23146	3	3	pseudo_transcript_0	0.436903	-3.27357	3	3	pseudo_transcript_0	0.583272	4.98793	4	4	pseudo_transcript_0	0.634705	-0.788792	3	3	pseudo_transcript_0	0.540605	0.160969	3.33333	3.33333	pseudo_transcript_0pseudo_transcript_0pseudo_transcript_0	0.34935	-5.97984	4	4	pseudo_transcript_0	0.758131	-2.32231	4	4	pseudo_transcript_0	0.948018	-0.512036	2	2	pseudo_transcript_0	0.15421	-3.58759	2	2	pseudo_transcript_0	0.685166	-2.93806	3.33333	3.33333	pseudo_transcript_0pseudo_transcript_0pseudo_transcript_0	0.166468	-6.81122	4	4	pseudo_transcript_0	0.227888	-5.82566	3	3	pseudo_transcript_0	0.441288	5.3523	4	4	pseudo_transcript_0	0.179027	-2.5019	3	3	pseudo_transcript_0	0.278548	-2.42819	3.66667	3.66667	pseudo_transcript_0pseudo_transcript_0pseudo_transcript_0
OR5C1	0.492224	-1.93335	3	3	P1P2	0.882509	0.494899	2	2	P1P2	0.0494534	-9.54089	3	3	P1P2	0.507553	-2.56797	1	1	P1P2	0.474729	-3.65978	2.66667	2.66667	P1P2P1P2P1P2	0.151492	-3.77819	5	5	P1P2	0.651471	-5.11007	1	1	P1P2	0.203988	4.42293	3	3	P1P2	0	0	0	0	P1P2	0.33565	-1.48844	3	3	P1P2P1P2P1P2	0.0438764	-11.7202	5	5	P1P2	0.484939	-1.89162	2	2	P1P2	0.317676	-4.76956	3	3	P1P2	0.685633	2.28863	1	1	P1P2	0.282164	-6.12712	3.33333	3.33333	P1P2P1P2P1P2
ZNF625	0.605955	2.86819	3	3	P1P2	0.0491634	9.82163	4	4	P1P2	0.11804	6.33629	3	3	P1P2	0.00302115	11.3582	1	1	P1P2	0.25772	6.34204	3.33333	3.33333	P1P2P1P2P1P2	0.949819	-0.159466	2	2	P1P2	0.31685	-8.69807	2	2	P1P2	0.564605	-4.91592	3	3	P1P2	0	0	0	0	P1P2	0.610425	-4.59115	2.33333	2.33333	P1P2P1P2P1P2	0.429133	4.34618	2	2	P1P2	0.292915	4.01803	5	5	P1P2	0.632835	1.68387	4	4	P1P2	0.382339	4.36067	2	2	P1P2	0.451628	3.34936	3.66667	3.66667	P1P2P1P2P1P2
pseudo_9573	0.411889	3.34778	3	3	pseudo_transcript_0	0.451265	5.4415	3	3	pseudo_transcript_0	0.705198	1.81244	3	3	pseudo_transcript_0	0	0	0	0	pseudo_transcript_0	0.522784	3.53391	3	3	pseudo_transcript_0pseudo_transcript_0pseudo_transcript_0	0.241297	-4.5165	3	3	pseudo_transcript_0	0.936769	0.483542	2	2	pseudo_transcript_0	0.44566	2.69009	3	3	pseudo_transcript_0	0.911715	-0.513432	1	1	pseudo_transcript_0	0.541242	-0.447622	2.66667	2.66667	pseudo_transcript_0pseudo_transcript_0pseudo_transcript_0	0.715037	-1.1975	4	4	pseudo_transcript_0	0.435242	2.89027	4	4	pseudo_transcript_0	0.512673	2.04703	4	4	pseudo_transcript_0	0.857955	0.700156	3	3	pseudo_transcript_0	0.554318	1.2466	4	4	pseudo_transcript_0pseudo_transcript_0pseudo_transcript_0
PRLR	0.0494087	-8.8634	4	4	P1P2	0.923703	4.10176	5	5	P1P2	0.402496	8.5485	4	4	P1P2	0.639048	1.58588	3	3	P1P2	0.458536	1.26228	4.33333	4.33333	P1P2P1P2P1P2	0.01305	11.2887	4	4	P1P2	0.320032	4.36077	4	4	P1P2	0.614436	-3.13412	4	4	P1P2	0.021586	6.50289	2	2	P1P2	0.31584	4.17179	4	4	P1P2P1P2P1P2	0.548602	4.28988	2	2	P1P2	0.450926	9.12588	5	5	P1P2	0.683846	1.81705	5	5	P1P2	0.0986842	5.05419	2	2	P1P2	0.561125	5.0776	4	4	P1P2P1P2P1P2
ZFR	0.00957316	-11.0285	3	3	P1P2	0.0491797	10.1856	2	2	P1P2	0.982641	2.21984	5	5	P1P2	0	0	0	0	P1P2	0.347131	0.458962	3.33333	3.33333	P1P2P1P2P1P2	0.424704	3.67641	4	4	P1P2	0.223746	-8.63113	3	3	P1P2	0.231359	3.77255	4	4	P1P2	0.577855	2.19386	1	1	P1P2	0.293269	-0.394056	3.66667	3.66667	P1P2P1P2P1P2	0.0493185	-10.7747	2	2	P1P2	0.931909	-2.80807	4	4	P1P2	0.202209	6.78551	4	4	P1P2	0.503556	-3.04177	1	1	P1P2	0.394479	-2.26574	3.33333	3.33333	P1P2P1P2P1P2
pseudo_9576	0.477238	-3.41732	3	3	pseudo_transcript_0	0.66671	1.91973	5	5	pseudo_transcript_0	0.0520192	-9.25828	3	3	pseudo_transcript_0	0.59533	-1.32868	1	1	pseudo_transcript_0	0.398656	-3.58529	3.66667	3.66667	pseudo_transcript_0pseudo_transcript_0pseudo_transcript_0	0.530816	-2.96443	5	5	pseudo_transcript_0	0.648077	1.22227	3	3	pseudo_transcript_0	0.970278	-2.78741	5	5	pseudo_transcript_0	0.99311	-0.322211	3	3	pseudo_transcript_0	0.71639	-1.50986	4.33333	4.33333	pseudo_transcript_0pseudo_transcript_0pseudo_transcript_0	0.190838	-10.3561	5	5	pseudo_transcript_0	0.307717	6.57662	4	4	pseudo_transcript_0	0.0383104	-10.6973	4	4	pseudo_transcript_0	0.320066	-1.6178	3	3	pseudo_transcript_0	0.178955	-4.8256	4.33333	4.33333	pseudo_transcript_0pseudo_transcript_0pseudo_transcript_0
pseudo_9577	0.43995	4.36848	2	2	pseudo_transcript_0	0.477244	5.15291	4	4	pseudo_transcript_0	0.609518	-2.00764	2	2	pseudo_transcript_0	0	0	0	0	pseudo_transcript_0	0.508904	2.50458	2.66667	2.66667	pseudo_transcript_0pseudo_transcript_0pseudo_transcript_0	0.832562	-2.29487	2	2	pseudo_transcript_0	0.588392	-2.91716	3	3	pseudo_transcript_0	0.964507	-0.422312	2	2	pseudo_transcript_0	0	0	0	0	pseudo_transcript_0	0.795153	-1.87811	2.33333	2.33333	pseudo_transcript_0pseudo_transcript_0pseudo_transcript_0	0.882924	0.122381	3	3	pseudo_transcript_0	0.935337	2.84366	5	5	pseudo_transcript_0	0.715483	-1.14374	2	2	pseudo_transcript_0	0.303071	-3.64084	1	1	pseudo_transcript_0	0.844582	0.607433	3.33333	3.33333	pseudo_transcript_0pseudo_transcript_0pseudo_transcript_0
pseudo_9578	0.212502	-6.50989	3	3	pseudo_transcript_0	0.925928	2.45395	4	4	pseudo_transcript_0	0.14533	8.57794	3	3	pseudo_transcript_0	0.598961	-1.32353	1	1	pseudo_transcript_0	0.42792	1.50733	3.33333	3.33333	pseudo_transcript_0pseudo_transcript_0pseudo_transcript_0	0.264509	3.60389	4	4	pseudo_transcript_0	0.166364	-7.06496	4	4	pseudo_transcript_0	0.014013	-9.78607	3	3	pseudo_transcript_0	0.831513	0.466465	1	1	pseudo_transcript_0	0.148295	-4.41571	3.66667	3.66667	pseudo_transcript_0pseudo_transcript_0pseudo_transcript_0	0.970611	-0.0538336	2	2	pseudo_transcript_0	0.263282	-4.05901	5	5	pseudo_transcript_0	0.626783	-1.3972	4	4	pseudo_transcript_0	0.629636	-0.682964	2	2	pseudo_transcript_0	0.620225	-1.83668	3.66667	3.66667	pseudo_transcript_0pseudo_transcript_0pseudo_transcript_0
pseudo_9579	0.865503	0.5527	3	3	pseudo_transcript_0	0.0568971	10.2654	2	2	pseudo_transcript_0	0.507554	-2.01323	3	3	pseudo_transcript_0	0	0	0	0	pseudo_transcript_0	0.476651	2.93496	2.66667	2.66667	pseudo_transcript_0pseudo_transcript_0pseudo_transcript_0	0.602798	-3.08599	4	4	pseudo_transcript_0	0.321609	-7.76963	2	2	pseudo_transcript_0	0.277674	5.06173	2	2	pseudo_transcript_0	0.659571	-2.07469	1	1	pseudo_transcript_0	0.400694	-1.93129	2.66667	2.66667	pseudo_transcript_0pseudo_transcript_0pseudo_transcript_0	0.527333	-1.9121	4	4	pseudo_transcript_0	0.553207	1.54607	3	3	pseudo_transcript_0	0.872523	3.00333	2	2	pseudo_transcript_0	0	0	0	0	pseudo_transcript_0	0.651021	0.879102	3	3	pseudo_transcript_0pseudo_transcript_0pseudo_transcript_0
pseudo_958	0.756461	-0.76316	3	3	pseudo_transcript_0	0.814118	-1.19062	4	4	pseudo_transcript_0	0.352333	8.74359	1	1	pseudo_transcript_0	0	0	0	0	pseudo_transcript_0	0.640971	2.26327	2.66667	2.66667	pseudo_transcript_0pseudo_transcript_0pseudo_transcript_0	0.165893	6.81548	2	2	pseudo_transcript_0	0.0139078	11.5094	3	3	pseudo_transcript_0	0.155963	-8.99191	2	2	pseudo_transcript_0	0	0	0	0	pseudo_transcript_0	0.111921	3.111	2.33333	2.33333	pseudo_transcript_0pseudo_transcript_0pseudo_transcript_0	0.362525	3.79368	3	3	pseudo_transcript_0	0.0138705	10.6732	3	3	pseudo_transcript_0	0.29248	-5.67695	2	2	pseudo_transcript_0	0	0	0	0	pseudo_transcript_0	0.222958	2.92999	2.66667	2.66667	pseudo_transcript_0pseudo_transcript_0pseudo_transcript_0
pseudo_9580	0.237344	4.0061	5	5	pseudo_transcript_0	0.209104	-6.48983	3	3	pseudo_transcript_0	0.495239	-2.42325	2	2	pseudo_transcript_0	0.637346	-0.874645	2	2	pseudo_transcript_0	0.313896	-1.63566	3.33333	3.33333	pseudo_transcript_0pseudo_transcript_0pseudo_transcript_0	0.374962	-5.45904	4	4	pseudo_transcript_0	0.617832	2.92428	4	4	pseudo_transcript_0	0.846371	-3.14581	4	4	pseudo_transcript_0	0.802918	-2.17532	4	4	pseudo_transcript_0	0.613055	-1.89352	4	4	pseudo_transcript_0pseudo_transcript_0pseudo_transcript_0	0.803477	0.78902	5	5	pseudo_transcript_0	0.419056	-4.80085	2	2	pseudo_transcript_0	0.361994	-5.42942	4	4	pseudo_transcript_0	0.383095	-3.98889	2	2	pseudo_transcript_0	0.528175	-3.14708	3.66667	3.66667	pseudo_transcript_0pseudo_transcript_0pseudo_transcript_0
pseudo_9581	0.872341	-0.931968	4	4	pseudo_transcript_0	0.932318	-3.3121	5	5	pseudo_transcript_0	0.836391	2.12846	4	4	pseudo_transcript_0	0.372711	2.58145	3	3	pseudo_transcript_0	0.88035	-0.705205	4.33333	4.33333	pseudo_transcript_0pseudo_transcript_0pseudo_transcript_0	0.734051	2.71937	4	4	pseudo_transcript_0	0.74134	3.08117	4	4	pseudo_transcript_0	0.861283	-2.3377	4	4	pseudo_transcript_0	0.618822	0.851676	2	2	pseudo_transcript_0	0.778891	1.15428	4	4	pseudo_transcript_0pseudo_transcript_0pseudo_transcript_0	0.780759	2.74456	4	4	pseudo_transcript_0	0.701347	2.62744	4	4	pseudo_transcript_0	0.90558	0.307932	4	4	pseudo_transcript_0	0.593018	1.54987	2	2	pseudo_transcript_0	0.795895	1.89331	4	4	pseudo_transcript_0pseudo_transcript_0pseudo_transcript_0
pseudo_9582	0.149631	-6.63974	3	3	pseudo_transcript_0	0.640595	-3.07359	4	4	pseudo_transcript_0	0.409428	-4.86113	3	3	pseudo_transcript_0	0.143587	-6.35636	1	1	pseudo_transcript_0	0.399885	-4.85815	3.33333	3.33333	pseudo_transcript_0pseudo_transcript_0pseudo_transcript_0	0.617401	-2.85901	4	4	pseudo_transcript_0	0.0372609	10.452	4	4	pseudo_transcript_0	0.258447	3.51626	3	3	pseudo_transcript_0	0.17189	3.19594	3	3	pseudo_transcript_0	0.30437	3.7031	3.66667	3.66667	pseudo_transcript_0pseudo_transcript_0pseudo_transcript_0	0.0759356	-9.07307	4	4	pseudo_transcript_0	0.0170859	10.44	3	3	pseudo_transcript_0	0.98446	-0.335721	2	2	pseudo_transcript_0	0.608322	-1.09406	1	1	pseudo_transcript_0	0.359161	0.343751	3	3	pseudo_transcript_0pseudo_transcript_0pseudo_transcript_0
pseudo_9583	0.904581	1.95621	3	3	pseudo_transcript_0	0.552579	7.53263	5	5	pseudo_transcript_0	0.962843	1.63007	4	4	pseudo_transcript_0	0.766363	1.08618	3	3	pseudo_transcript_0	0.806668	3.7063	4	4	pseudo_transcript_0pseudo_transcript_0pseudo_transcript_0	0.955199	-1.78749	3	3	pseudo_transcript_0	0.170018	7.1961	2	2	pseudo_transcript_0	0.752094	-2.00962	3	3	pseudo_transcript_0	0.515518	-2.66272	1	1	pseudo_transcript_0	0.62577	1.133	2.66667	2.66667	pseudo_transcript_0pseudo_transcript_0pseudo_transcript_0	0.953887	0.121528	3	3	pseudo_transcript_0	0.0547191	9.69485	5	5	pseudo_transcript_0	0.867378	-3.86717	5	5	pseudo_transcript_0	0.952427	0.653041	3	3	pseudo_transcript_0	0.625328	1.98307	4.33333	4.33333	pseudo_transcript_0pseudo_transcript_0pseudo_transcript_0
pseudo_9584	0.447474	3.49978	5	5	pseudo_transcript_0	0.500938	3.50109	4	4	pseudo_transcript_0	0.877324	-4.30485	4	4	pseudo_transcript_0	0.6651	-0.289643	3	3	pseudo_transcript_0	0.608578	0.898673	4.33333	4.33333	pseudo_transcript_0pseudo_transcript_0pseudo_transcript_0	0.807245	0.887036	3	3	pseudo_transcript_0	0.29447	-3.8955	4	4	pseudo_transcript_0	0.927181	-2.36553	4	4	pseudo_transcript_0	0.546258	-3.31053	2	2	pseudo_transcript_0	0.676299	-1.79133	3.66667	3.66667	pseudo_transcript_0pseudo_transcript_0pseudo_transcript_0	0.240906	4.57968	4	4	pseudo_transcript_0	0.725056	-1.21733	4	4	pseudo_transcript_0	0.695523	-2.35135	3	3	pseudo_transcript_0	0.768591	1.25725	2	2	pseudo_transcript_0	0.553829	0.337001	3.66667	3.66667	pseudo_transcript_0pseudo_transcript_0pseudo_transcript_0
pseudo_9585	0.779834	-1.31113	2	2	pseudo_transcript_0	0.75101	0.31154	4	4	pseudo_transcript_0	0.662149	1.84887	3	3	pseudo_transcript_0	0.639545	2.26496	1	1	pseudo_transcript_0	0.730998	0.283093	3	3	pseudo_transcript_0pseudo_transcript_0pseudo_transcript_0	0.872657	-0.36612	2	2	pseudo_transcript_0	0.414415	3.99033	3	3	pseudo_transcript_0	0.478403	-4.02868	2	2	pseudo_transcript_0	0	0	0	0	pseudo_transcript_0	0.588492	-0.134823	2.33333	2.33333	pseudo_transcript_0pseudo_transcript_0pseudo_transcript_0	0.727406	-1.72497	2	2	pseudo_transcript_0	0.28119	4.16627	4	4	pseudo_transcript_0	0.600912	-1.79216	3	3	pseudo_transcript_0	0.303071	3.92778	1	1	pseudo_transcript_0	0.536503	0.216377	3	3	pseudo_transcript_0pseudo_transcript_0pseudo_transcript_0
MCM5	0.0494807	-8.09318	3	3	P1P2	0.701658	2.51133	5	5	P1P2	0.462365	2.36949	4	4	P1P2	0.86251	0.0575258	3	3	P1P2	0.404501	-1.07079	4	4	P1P2P1P2P1P2	0.841951	-1.15798	4	4	P1P2	0.75523	2.44747	3	3	P1P2	0.478655	-3.33337	4	4	P1P2	0.346021	-4.12935	1	1	P1P2	0.691945	-0.681292	3.66667	3.66667	P1P2P1P2P1P2	0.0187673	-11.4697	4	4	P1P2	0.494354	3.1256	5	5	P1P2	0.831339	1.58794	4	4	P1P2	0.167323	-2.95225	3	3	P1P2	0.448154	-2.25206	4.33333	4.33333	P1P2P1P2P1P2
pseudo_9587	0.732497	-0.77392	5	5	pseudo_transcript_0	0.789119	2.53201	4	4	pseudo_transcript_0	0.567398	5.46623	3	3	pseudo_transcript_0	0.979544	0.341455	3	3	pseudo_transcript_0	0.696338	2.40811	4	4	pseudo_transcript_0pseudo_transcript_0pseudo_transcript_0	0.0208442	11.2618	4	4	pseudo_transcript_0	0.559659	-1.11901	4	4	pseudo_transcript_0	0.612325	-3.16021	3	3	pseudo_transcript_0	0.300544	3.21934	2	2	pseudo_transcript_0	0.397609	2.32753	3.66667	3.66667	pseudo_transcript_0pseudo_transcript_0pseudo_transcript_0	0.0538194	10.0308	4	4	pseudo_transcript_0	0.896184	1.79159	4	4	pseudo_transcript_0	0.782627	2.45482	4	4	pseudo_transcript_0	0.352899	2.65678	3	3	pseudo_transcript_0	0.577544	4.75907	4	4	pseudo_transcript_0pseudo_transcript_0pseudo_transcript_0
pseudo_9588	0.642663	-2.85048	4	4	pseudo_transcript_0	0.800331	4.30535	3	3	pseudo_transcript_0	0.812697	1.79522	3	3	pseudo_transcript_0	0.960191	0.579168	2	2	pseudo_transcript_0	0.751897	1.08336	3.33333	3.33333	pseudo_transcript_0pseudo_transcript_0pseudo_transcript_0	0.604736	-1.30855	4	4	pseudo_transcript_0	0.0517524	-10.4909	4	4	pseudo_transcript_0	0.697636	0.574726	3	3	pseudo_transcript_0	0.645937	-1.94146	2	2	pseudo_transcript_0	0.451375	-3.74158	3.66667	3.66667	pseudo_transcript_0pseudo_transcript_0pseudo_transcript_0	0.318057	-4.124	3	3	pseudo_transcript_0	0.151484	-4.18568	5	5	pseudo_transcript_0	0.858011	2.69061	4	4	pseudo_transcript_0	0.366237	-4.16488	2	2	pseudo_transcript_0	0.442517	-1.87302	4	4	pseudo_transcript_0pseudo_transcript_0pseudo_transcript_0
pseudo_9589	0.863821	-0.602902	2	2	pseudo_transcript_0	0.520857	5.56379	4	4	pseudo_transcript_0	0.192781	9.28137	5	5	pseudo_transcript_0	0.394081	4.22853	2	2	pseudo_transcript_0	0.52582	4.74742	3.66667	3.66667	pseudo_transcript_0pseudo_transcript_0pseudo_transcript_0	0.61651	-2.85729	3	3	pseudo_transcript_0	0.570064	4.01152	5	5	pseudo_transcript_0	0.248558	5.35784	2	2	pseudo_transcript_0	0.100847	-4.88641	2	2	pseudo_transcript_0	0.478377	2.17069	3.33333	3.33333	pseudo_transcript_0pseudo_transcript_0pseudo_transcript_0	0.495996	-3.47433	3	3	pseudo_transcript_0	0.933454	2.65853	5	5	pseudo_transcript_0	0.0288939	10.304	5	5	pseudo_transcript_0	0.703438	-0.686591	3	3	pseudo_transcript_0	0.486115	3.16273	4.33333	4.33333	pseudo_transcript_0pseudo_transcript_0pseudo_transcript_0
pseudo_959	0.147273	-10.143	5	5	pseudo_transcript_0	0.0890573	-7.85453	3	3	pseudo_transcript_0	0.570122	-1.72072	3	3	pseudo_transcript_0	0.410701	-1.98449	2	2	pseudo_transcript_0	0.268817	-6.57273	3.66667	3.66667	pseudo_transcript_0pseudo_transcript_0pseudo_transcript_0	0.446697	5.03659	5	5	pseudo_transcript_0	0.379119	3.88939	4	4	pseudo_transcript_0	0.814366	0.369766	3	3	pseudo_transcript_0	0.496762	1.52328	2	2	pseudo_transcript_0	0.546727	3.09858	4	4	pseudo_transcript_0pseudo_transcript_0pseudo_transcript_0	0.453522	-3.63294	4	4	pseudo_transcript_0	0.452726	-5.03808	2	2	pseudo_transcript_0	0.777266	-0.609664	2	2	pseudo_transcript_0	0.952848	-0.138262	1	1	pseudo_transcript_0	0.561172	-3.09356	2.66667	2.66667	pseudo_transcript_0pseudo_transcript_0pseudo_transcript_0
pseudo_9590	0.704725	2.27375	4	4	pseudo_transcript_0	0.3389	8.32424	2	2	pseudo_transcript_0	0.648641	2.47407	2	2	pseudo_transcript_0	0.0744281	5.68882	2	2	pseudo_transcript_0	0.564089	4.35735	2.66667	2.66667	pseudo_transcript_0pseudo_transcript_0pseudo_transcript_0	0.709833	-3.40285	5	5	pseudo_transcript_0	0	0	0	0	pseudo_transcript_0	0.675132	-3.43244	2	2	pseudo_transcript_0	0	0	0	0	pseudo_transcript_0	0.461655	-2.27843	2.33333	2.33333	pseudo_transcript_0pseudo_transcript_0pseudo_transcript_0	0.700146	-1.13097	4	4	pseudo_transcript_0	0.283955	8.64434	2	2	pseudo_transcript_0	0.961962	-0.473688	3	3	pseudo_transcript_0	0.175039	4.2695	2	2	pseudo_transcript_0	0.648688	2.34656	3	3	pseudo_transcript_0pseudo_transcript_0pseudo_transcript_0
pseudo_9591	0.241167	9.63362	5	5	pseudo_transcript_0	0.314453	-5.74827	2	2	pseudo_transcript_0	0.998336	1.98362	4	4	pseudo_transcript_0	0.880968	-1.00723	2	2	pseudo_transcript_0	0.517985	1.95632	3.66667	3.66667	pseudo_transcript_0pseudo_transcript_0pseudo_transcript_0	0.543489	1.54756	3	3	pseudo_transcript_0	0.699912	-4.99964	4	4	pseudo_transcript_0	0.221812	-6.0562	4	4	pseudo_transcript_0	0.452472	-2.23057	3	3	pseudo_transcript_0	0.488404	-3.16943	3.66667	3.66667	pseudo_transcript_0pseudo_transcript_0pseudo_transcript_0	0.135254	9.00093	5	5	pseudo_transcript_0	0.197189	-9.68847	4	4	pseudo_transcript_0	0.331771	-4.18672	4	4	pseudo_transcript_0	0.297125	-2.32874	3	3	pseudo_transcript_0	0.221405	-1.62475	4.33333	4.33333	pseudo_transcript_0pseudo_transcript_0pseudo_transcript_0
pseudo_9592	0.97347	1.12699	3	3	pseudo_transcript_0	0.411901	3.79661	4	4	pseudo_transcript_0	0.329112	-4.66022	3	3	pseudo_transcript_0	0.787171	0.977908	3	3	pseudo_transcript_0	0.571494	0.0877913	3.33333	3.33333	pseudo_transcript_0pseudo_transcript_0pseudo_transcript_0	0.0399573	10.7778	2	2	pseudo_transcript_0	0.105879	10.3555	2	2	pseudo_transcript_0	0.474901	1.93812	3	3	pseudo_transcript_0	0	0	0	0	pseudo_transcript_0	0.206912	7.69046	2.33333	2.33333	pseudo_transcript_0pseudo_transcript_0pseudo_transcript_0	0.151549	8.33034	3	3	pseudo_transcript_0	0.012299	10.6342	3	3	pseudo_transcript_0	0.742504	-2.37302	3	3	pseudo_transcript_0	0.0373064	5.53049	3	3	pseudo_transcript_0	0.302117	5.53049	3	3	pseudo_transcript_0pseudo_transcript_0pseudo_transcript_0
pseudo_9593	0.860842	0.170141	2	2	pseudo_transcript_0	0.915712	0.613563	3	3	pseudo_transcript_0	0.636837	4.23394	4	4	pseudo_transcript_0	0.735131	1.20421	2	2	pseudo_transcript_0	0.804464	1.67255	3	3	pseudo_transcript_0pseudo_transcript_0pseudo_transcript_0	0.165008	10.4632	1	1	pseudo_transcript_0	0.59336	-4.33721	3	3	pseudo_transcript_0	0.434619	3.97955	2	2	pseudo_transcript_0	0	0	0	0	pseudo_transcript_0	0.397662	3.3685	2	2	pseudo_transcript_0pseudo_transcript_0pseudo_transcript_0	0.0934923	11.2579	1	1	pseudo_transcript_0	0.411088	-2.95668	4	4	pseudo_transcript_0	0.165736	7.9448	4	4	pseudo_transcript_0	0.980344	-0.00938181	1	1	pseudo_transcript_0	0.223439	5.41533	3	3	pseudo_transcript_0pseudo_transcript_0pseudo_transcript_0
OR6C4	0.246751	9.45059	1	1	ENST00000394256.2	0.491491	-3.87334	3	3	ENST00000394256.2	0.0494534	7.44022	3	3	ENST00000394256.2	0.0151057	9.89031	1	1	ENST00000394256.2	0.262565	4.33916	2.33333	2.33333	ENST00000394256.2ENST00000394256.2ENST00000394256.2	0.153065	-8.99279	2	2	ENST00000394256.2	0.527716	3.5966	3	3	ENST00000394256.2	0.891692	-1.26223	1	1	ENST00000394256.2	0.979239	-0.0356311	1	1	ENST00000394256.2	0.524158	-2.21948	2	2	ENST00000394256.2ENST00000394256.2ENST00000394256.2	0.566217	-3.16437	3	3	ENST00000394256.2	0.98307	-0.0872121	1	1	ENST00000394256.2	0.0564367	7.48427	3	3	ENST00000394256.2	0.153627	6.71989	1	1	ENST00000394256.2	0.535241	1.4109	2.33333	2.33333	ENST00000394256.2ENST00000394256.2ENST00000394256.2
pseudo_9595	0.906198	-0.536876	4	4	pseudo_transcript_0	0.750266	0.177203	3	3	pseudo_transcript_0	0.307473	4.64301	2	2	pseudo_transcript_0	0.11145	4.89114	2	2	pseudo_transcript_0	0.654646	1.42778	3	3	pseudo_transcript_0pseudo_transcript_0pseudo_transcript_0	0.704949	-0.911547	4	4	pseudo_transcript_0	0.427022	5.26872	2	2	pseudo_transcript_0	0.268545	-5.80326	3	3	pseudo_transcript_0	0.152891	-6.29605	1	1	pseudo_transcript_0	0.466839	-0.482029	3	3	pseudo_transcript_0pseudo_transcript_0pseudo_transcript_0	0.635099	-1.06594	4	4	pseudo_transcript_0	0.198719	5.88047	2	2	pseudo_transcript_0	0.661165	-2.76736	3	3	pseudo_transcript_0	0.281195	3.40258	2	2	pseudo_transcript_0	0.498328	0.682387	3	3	pseudo_transcript_0pseudo_transcript_0pseudo_transcript_0
pseudo_9596	0.741344	2.15936	4	4	pseudo_transcript_0	0.509989	-4.60476	2	2	pseudo_transcript_0	0.147114	-5.85147	3	3	pseudo_transcript_0	0	0	0	0	pseudo_transcript_0	0.466149	-2.76562	3	3	pseudo_transcript_0pseudo_transcript_0pseudo_transcript_0	0.348697	5.08583	2	2	pseudo_transcript_0	0.529336	-3.34106	4	4	pseudo_transcript_0	0.046979	7.30298	3	3	pseudo_transcript_0	0	0	0	0	pseudo_transcript_0	0.308337	3.01592	3	3	pseudo_transcript_0pseudo_transcript_0pseudo_transcript_0	0.218209	6.44349	3	3	pseudo_transcript_0	0.18486	-6.76917	3	3	pseudo_transcript_0	0.623681	3.30214	2	2	pseudo_transcript_0	0.693427	1.61204	1	1	pseudo_transcript_0	0.34225	0.992155	2.66667	2.66667	pseudo_transcript_0pseudo_transcript_0pseudo_transcript_0
pseudo_9597	0.723757	-0.954713	3	3	pseudo_transcript_1	0.322611	-4.73453	3	3	pseudo_transcript_1	0.687522	2.16385	5	5	pseudo_transcript_0	0.327635	-1.62573	3	3	pseudo_transcript_1	0.577964	-1.17513	3.66667	3.66667	pseudo_transcript_1pseudo_transcript_1pseudo_transcript_0	0.0299899	10.9459	2	2	pseudo_transcript_1	0.192043	4.92828	3	3	pseudo_transcript_1	0.658078	0.501767	3	3	pseudo_transcript_0	0.309022	-2.44606	3	3	pseudo_transcript_0	0.29337	5.45865	2.66667	2.66667	pseudo_transcript_1pseudo_transcript_1pseudo_transcript_0	0.0840286	9.71738	2	2	pseudo_transcript_1	0.536591	3.20712	4	4	pseudo_transcript_0	0.30768	3.74923	5	5	pseudo_transcript_0	0	0	0	0	pseudo_transcript_1	0.309433	5.55791	3.66667	3.66667	pseudo_transcript_1pseudo_transcript_0pseudo_transcript_0
pseudo_9598	0.882565	-0.526498	3	3	pseudo_transcript_0	0.24211	-4.85842	5	5	pseudo_transcript_0	0.967325	1.42356	3	3	pseudo_transcript_0	0.974929	0.376683	2	2	pseudo_transcript_0	0.697333	-1.32045	3.66667	3.66667	pseudo_transcript_0pseudo_transcript_0pseudo_transcript_0	0.28159	5.88857	2	2	pseudo_transcript_0	0.0139462	11.0904	4	4	pseudo_transcript_0	0.296829	-9.44175	5	5	pseudo_transcript_0	0.182367	5.0645	1	1	pseudo_transcript_0	0.197455	2.5124	3.66667	3.66667	pseudo_transcript_0pseudo_transcript_0pseudo_transcript_0	0.314388	5.30218	2	2	pseudo_transcript_0	0.0960888	9.16827	3	3	pseudo_transcript_0	0.259604	-5.34391	5	5	pseudo_transcript_0	0.356809	3.46743	1	1	pseudo_transcript_0	0.22336	3.04218	3.33333	3.33333	pseudo_transcript_0pseudo_transcript_0pseudo_transcript_0
pseudo_9599	0.160436	10.0922	1	1	pseudo_transcript_0	0.842914	2.77833	5	5	pseudo_transcript_1	0.404883	4.98771	3	3	pseudo_transcript_0	0	0	0	0	pseudo_transcript_0	0.469411	5.95273	3	3	pseudo_transcript_0pseudo_transcript_1pseudo_transcript_0	0.0595065	-8.76382	3	3	pseudo_transcript_0	0.202316	6.90598	3	3	pseudo_transcript_1	0.774378	0.487626	2	2	pseudo_transcript_1	0.707862	2.16537	2	2	pseudo_transcript_1	0.3454	-0.456736	2.66667	2.66667	pseudo_transcript_0pseudo_transcript_1pseudo_transcript_1	0.192309	-5.77574	3	3	pseudo_transcript_0	0.274154	9.49692	4	4	pseudo_transcript_1	0.532281	3.12453	3	3	pseudo_transcript_0	0.40199	2.98578	3	3	pseudo_transcript_1	0.332915	2.2819	3.33333	3.33333	pseudo_transcript_0pseudo_transcript_1pseudo_transcript_0
pseudo_9453	0.841528	0.207334	2	2	pseudo_transcript_1	0.27218	-4.75516	3	3	pseudo_transcript_0	0.0494933	-12.1813	2	2	pseudo_transcript_0	0.118291	-7.95373	1	1	pseudo_transcript_0	0.387734	-5.57636	2.33333	2.33333	pseudo_transcript_1pseudo_transcript_0pseudo_transcript_0	0.071948	-9.84601	4	4	pseudo_transcript_1	0.361731	-3.72321	3	3	pseudo_transcript_0	0.375173	2.87375	3	3	pseudo_transcript_0	0.149477	6.31172	1	1	pseudo_transcript_0	0.269617	-3.56516	3.33333	3.33333	pseudo_transcript_1pseudo_transcript_0pseudo_transcript_0	0.0742965	-10.2883	4	4	pseudo_transcript_1	0.0347771	-8.4777	3	3	pseudo_transcript_0	0.36665	-9.38455	1	1	pseudo_transcript_0	0	0	0	0	pseudo_transcript_0	0.158575	-9.38353	2.66667	2.66667	pseudo_transcript_1pseudo_transcript_0pseudo_transcript_0
pseudo_960	0.726077	1.42375	3	3	pseudo_transcript_0	0.0951866	-12.7018	1	1	pseudo_transcript_0	0.650905	7.6422	1	1	pseudo_transcript_0	0.848528	1.47469	1	1	pseudo_transcript_0	0.490723	-1.21196	1.66667	1.66667	pseudo_transcript_0pseudo_transcript_0pseudo_transcript_0	0.877536	0.571105	3	3	pseudo_transcript_0	0.725133	1.15626	2	2	pseudo_transcript_0	0.0898631	-9.38792	2	2	pseudo_transcript_0	0	0	0	0	pseudo_transcript_0	0.564178	-2.55352	2.33333	2.33333	pseudo_transcript_0pseudo_transcript_0pseudo_transcript_0	0.688315	3.62376	4	4	pseudo_transcript_0	0.195071	-10.7078	1	1	pseudo_transcript_0	0.253322	-4.62115	3	3	pseudo_transcript_0	0	0	0	0	pseudo_transcript_0	0.378903	-3.90172	2.66667	2.66667	pseudo_transcript_0pseudo_transcript_0pseudo_transcript_0
pseudo_9237	0.327658	-3.82296	4	4	pseudo_transcript_0	0.0492411	10.0216	4	4	pseudo_transcript_0	0.0185889	-12.1948	4	4	pseudo_transcript_0	0.240008	-2.26758	3	3	pseudo_transcript_0	0.131829	-1.99872	4	4	pseudo_transcript_0pseudo_transcript_0pseudo_transcript_0	0.112862	4.12857	4	4	pseudo_transcript_0	0.566014	-4.56176	2	2	pseudo_transcript_0	0.0890151	7.05874	4	4	pseudo_transcript_0	0.221869	2.71655	2	2	pseudo_transcript_0	0.255964	2.20852	3.33333	3.33333	pseudo_transcript_0pseudo_transcript_0pseudo_transcript_0	0.50482	3.0052	3	3	pseudo_transcript_0	0.140553	7.27815	4	4	pseudo_transcript_0	0.371766	-5.23309	2	2	pseudo_transcript_0	0	0	0	0	pseudo_transcript_0	0.339046	1.68342	3	3	pseudo_transcript_0pseudo_transcript_0pseudo_transcript_0
pseudo_9601	0.874263	0.533485	2	2	pseudo_transcript_0	0.504819	3.33975	3	3	pseudo_transcript_0	0.90601	2.50111	3	3	pseudo_transcript_0	0.308383	3.01173	2	2	pseudo_transcript_0	0.761697	2.12478	2.66667	2.66667	pseudo_transcript_0pseudo_transcript_0pseudo_transcript_0	0.941209	0.343508	2	2	pseudo_transcript_0	0.828499	-2.33309	3	3	pseudo_transcript_0	0.567989	2.90643	4	4	pseudo_transcript_0	0.591684	-2.41596	1	1	pseudo_transcript_0	0.779233	0.305615	3	3	pseudo_transcript_0pseudo_transcript_0pseudo_transcript_0	0.990202	0.82927	2	2	pseudo_transcript_0	0.729034	1.06148	4	4	pseudo_transcript_0	0.462564	3.50908	4	4	pseudo_transcript_0	0.282752	3.07686	2	2	pseudo_transcript_0	0.727266	1.79994	3.33333	3.33333	pseudo_transcript_0pseudo_transcript_0pseudo_transcript_0
pseudo_9602	0.765751	-1.16451	4	4	pseudo_transcript_0	0.198853	6.62492	3	3	pseudo_transcript_0	0.108324	-12.5677	5	5	pseudo_transcript_0	0.822184	-0.0080519	3	3	pseudo_transcript_0	0.357643	-2.36908	4	4	pseudo_transcript_0pseudo_transcript_0pseudo_transcript_0	0.116083	7.26031	3	3	pseudo_transcript_0	0.204331	-6.84538	2	2	pseudo_transcript_0	0.00482458	10.0801	4	4	pseudo_transcript_0	0.396412	2.69879	1	1	pseudo_transcript_0	0.108413	3.49835	3	3	pseudo_transcript_0pseudo_transcript_0pseudo_transcript_0	0.156674	6.62931	3	3	pseudo_transcript_0	0.897756	2.35142	4	4	pseudo_transcript_0	0.13082	8.32288	2	2	pseudo_transcript_0	0.646761	2.01639	1	1	pseudo_transcript_0	0.395083	5.76787	3	3	pseudo_transcript_0pseudo_transcript_0pseudo_transcript_0
pseudo_9603	0.371422	5.84639	4	4	pseudo_transcript_0	0.473079	3.64451	4	4	pseudo_transcript_0	0.230359	-5.49016	4	4	pseudo_transcript_0	0.8813	0.0923125	3	3	pseudo_transcript_0	0.358287	1.33358	4	4	pseudo_transcript_0pseudo_transcript_0pseudo_transcript_0	0.348697	5.06009	2	2	pseudo_transcript_0	0.665411	3.30152	3	3	pseudo_transcript_0	0.147719	5.96163	3	3	pseudo_transcript_0	0.748483	-1.34458	1	1	pseudo_transcript_0	0.387275	4.77441	2.66667	2.66667	pseudo_transcript_0pseudo_transcript_0pseudo_transcript_0	0.116914	9.74468	4	4	pseudo_transcript_0	0.175413	6.59802	3	3	pseudo_transcript_0	0.674375	3.42894	2	2	pseudo_transcript_0	0	0	0	0	pseudo_transcript_0	0.322234	6.59055	3	3	pseudo_transcript_0pseudo_transcript_0pseudo_transcript_0
pseudo_9604	0.872808	0.219804	3	3	pseudo_transcript_0	0.855493	0.499302	2	2	pseudo_transcript_0	0.401719	-2.51618	3	3	pseudo_transcript_0	0.593157	1.53022	2	2	pseudo_transcript_0	0.710006	-0.599025	2.66667	2.66667	pseudo_transcript_0pseudo_transcript_0pseudo_transcript_0	0.736145	-1.79035	4	4	pseudo_transcript_0	0.420844	-5.27935	3	3	pseudo_transcript_0	0.855243	-0.301778	3	3	pseudo_transcript_0	0.274056	-3.90639	1	1	pseudo_transcript_0	0.670744	-2.45716	3.33333	3.33333	pseudo_transcript_0pseudo_transcript_0pseudo_transcript_0	0.755774	-2.29018	4	4	pseudo_transcript_0	0.245868	-3.61741	4	4	pseudo_transcript_0	0.47158	-2.46863	3	3	pseudo_transcript_0	0.364802	-1.74965	3	3	pseudo_transcript_0	0.491074	-2.79207	3.66667	3.66667	pseudo_transcript_0pseudo_transcript_0pseudo_transcript_0
pseudo_9605	0.0875562	-7.45145	3	3	pseudo_transcript_0	0.322346	-6.62539	4	4	pseudo_transcript_0	0.316115	8.90034	1	1	pseudo_transcript_0	0	0	0	0	pseudo_transcript_0	0.242006	-1.7255	2.66667	2.66667	pseudo_transcript_0pseudo_transcript_0pseudo_transcript_0	0.241619	4.5022	3	3	pseudo_transcript_0	0.46008	3.68191	5	5	pseudo_transcript_0	0.357041	-8.40239	2	2	pseudo_transcript_0	0.467735	-2.39176	2	2	pseudo_transcript_0	0.352914	-0.0727565	3.33333	3.33333	pseudo_transcript_0pseudo_transcript_0pseudo_transcript_0	0.541437	-2.99821	3	3	pseudo_transcript_0	0.787095	-0.596743	3	3	pseudo_transcript_0	0.670519	-3.21174	3	3	pseudo_transcript_0	0.155939	-4.94476	2	2	pseudo_transcript_0	0.666351	-2.2689	3	3	pseudo_transcript_0pseudo_transcript_0pseudo_transcript_0
pseudo_9606	0.965288	-0.431698	4	4	pseudo_transcript_0	0.136973	9.79174	5	5	pseudo_transcript_0	0.164543	6.34091	4	4	pseudo_transcript_0	0.296998	4.31473	4	4	pseudo_transcript_0	0.422268	5.23365	4.33333	4.33333	pseudo_transcript_0pseudo_transcript_0pseudo_transcript_0	0.876271	0.448033	3	3	pseudo_transcript_0	0.313826	-2.96775	5	5	pseudo_transcript_0	0.234423	5.66802	2	2	pseudo_transcript_0	0.0973784	3.92189	2	2	pseudo_transcript_0	0.47484	1.04944	3.33333	3.33333	pseudo_transcript_0pseudo_transcript_0pseudo_transcript_0	0.898557	0.176592	4	4	pseudo_transcript_0	0.764893	2.75345	5	5	pseudo_transcript_0	0.0230834	10.9989	4	4	pseudo_transcript_0	0.097753	4.72585	4	4	pseudo_transcript_0	0.562178	4.64298	4.33333	4.33333	pseudo_transcript_0pseudo_transcript_0pseudo_transcript_0
pseudo_9607	0.24573	5.6233	2	2	pseudo_transcript_0	0.381874	-1.8886	4	4	pseudo_transcript_0	0.894306	-1.46907	2	2	pseudo_transcript_0	0	0	0	0	pseudo_transcript_0	0.507303	0.755208	2.66667	2.66667	pseudo_transcript_0pseudo_transcript_0pseudo_transcript_0	0.282462	-8.64246	4	4	pseudo_transcript_0	0.258759	4.86078	4	4	pseudo_transcript_0	0.962857	-3.08288	2	2	pseudo_transcript_0	0.198598	-5.43428	1	1	pseudo_transcript_0	0.501359	-2.28818	3.33333	3.33333	pseudo_transcript_0pseudo_transcript_0pseudo_transcript_0	0.656179	-3.45583	4	4	pseudo_transcript_0	0.805399	2.44113	3	3	pseudo_transcript_0	0.72938	-2.86806	3	3	pseudo_transcript_0	0.138019	-6.61691	1	1	pseudo_transcript_0	0.730319	-1.29426	3.33333	3.33333	pseudo_transcript_0pseudo_transcript_0pseudo_transcript_0
pseudo_9608	0.813168	1.61539	4	4	pseudo_transcript_0	0.663904	-1.17836	4	4	pseudo_transcript_0	0.388206	-4.70528	5	5	pseudo_transcript_0	0.310498	-3.38973	4	4	pseudo_transcript_0	0.621759	-1.42275	4.33333	4.33333	pseudo_transcript_0pseudo_transcript_0pseudo_transcript_0	0.730392	-0.464007	4	4	pseudo_transcript_0	0.290258	4.34081	3	3	pseudo_transcript_0	0.141083	6.39922	4	4	pseudo_transcript_0	0.0576814	3.71669	3	3	pseudo_transcript_0	0.387244	3.42534	3.66667	3.66667	pseudo_transcript_0pseudo_transcript_0pseudo_transcript_0	0.723428	3.44967	5	5	pseudo_transcript_0	0.672117	1.76675	4	4	pseudo_transcript_0	0.565585	0.960063	3	3	pseudo_transcript_0	0.412227	2.39906	2	2	pseudo_transcript_0	0.65371	2.05883	4	4	pseudo_transcript_0pseudo_transcript_0pseudo_transcript_0
pseudo_9609	0.537318	-2.2063	2	2	pseudo_transcript_0	0.777567	0.955126	3	3	pseudo_transcript_0	0.846509	-1.50646	3	3	pseudo_transcript_0	0.491382	-1.89649	1	1	pseudo_transcript_0	0.720465	-0.919209	2.66667	2.66667	pseudo_transcript_0pseudo_transcript_0pseudo_transcript_0	0.539559	-5.13581	4	4	pseudo_transcript_0	0.323072	-6.32088	4	4	pseudo_transcript_0	0.857895	0.315152	3	3	pseudo_transcript_0	0.812863	0.569831	1	1	pseudo_transcript_0	0.573509	-3.71385	3.66667	3.66667	pseudo_transcript_0pseudo_transcript_0pseudo_transcript_0	0.224198	-6.71099	4	4	pseudo_transcript_0	0.192831	-4.64725	5	5	pseudo_transcript_0	0.992148	-0.240464	3	3	pseudo_transcript_0	0.145794	-2.66436	3	3	pseudo_transcript_0	0.469726	-3.86624	4	4	pseudo_transcript_0pseudo_transcript_0pseudo_transcript_0
pseudo_961	0.842448	0.239718	3	3	pseudo_transcript_0	0.953889	2.24468	5	5	pseudo_transcript_0	0.37843	4.34649	2	2	pseudo_transcript_0	0.832163	-0.543724	1	1	pseudo_transcript_0	0.724922	2.27696	3.33333	3.33333	pseudo_transcript_0pseudo_transcript_0pseudo_transcript_0	0.664733	-0.750832	3	3	pseudo_transcript_0	0.676987	3.54231	4	4	pseudo_transcript_0	0.866048	-0.633713	2	2	pseudo_transcript_0	0.537842	-2.53459	2	2	pseudo_transcript_0	0.735923	0.719254	3	3	pseudo_transcript_0pseudo_transcript_0pseudo_transcript_0	0.834629	-0.658144	2	2	pseudo_transcript_0	0.423256	5.66936	4	4	pseudo_transcript_0	0.891615	0.831398	3	3	pseudo_transcript_0	0.244864	-3.95575	1	1	pseudo_transcript_0	0.7165	1.94754	3	3	pseudo_transcript_0pseudo_transcript_0pseudo_transcript_0
pseudo_9610	0.740634	2.44339	3	3	pseudo_transcript_0	0.914162	-3.64223	4	4	pseudo_transcript_0	0.93848	1.52668	4	4	pseudo_transcript_0	0.451804	3.55206	2	2	pseudo_transcript_0	0.864425	0.10928	3.66667	3.66667	pseudo_transcript_0pseudo_transcript_0pseudo_transcript_0	0.077724	-7.20253	3	3	pseudo_transcript_0	0.705358	0.921849	3	3	pseudo_transcript_0	0.71963	-0.64664	3	3	pseudo_transcript_0	0.945051	-0.3954	1	1	pseudo_transcript_0	0.500904	-2.30911	3	3	pseudo_transcript_0pseudo_transcript_0pseudo_transcript_0	0.243864	-4.56129	4	4	pseudo_transcript_0	0.709439	0.67278	3	3	pseudo_transcript_0	0.765567	2.58719	4	4	pseudo_transcript_0	0.491766	-1.14026	3	3	pseudo_transcript_0	0.572957	-0.433773	3.66667	3.66667	pseudo_transcript_0pseudo_transcript_0pseudo_transcript_0
pseudo_9611	0.658772	-2.60015	3	3	pseudo_transcript_0	0.781425	3.50085	2	2	pseudo_transcript_0	0.915277	1.26414	4	4	pseudo_transcript_0	0.635808	2.27625	1	1	pseudo_transcript_0	0.785158	0.721614	3	3	pseudo_transcript_0pseudo_transcript_0pseudo_transcript_0	0.603767	2.07451	4	4	pseudo_transcript_0	0.164045	-9.48925	4	4	pseudo_transcript_0	0.319701	-8.37642	4	4	pseudo_transcript_0	0.354873	-2.639	2	2	pseudo_transcript_0	0.362504	-5.26372	4	4	pseudo_transcript_0pseudo_transcript_0pseudo_transcript_0	0.785494	1.80237	3	3	pseudo_transcript_0	0.156937	-7.44985	4	4	pseudo_transcript_0	0.527627	-3.5376	5	5	pseudo_transcript_0	0.339187	-2.33666	2	2	pseudo_transcript_0	0.490019	-3.06169	4	4	pseudo_transcript_0pseudo_transcript_0pseudo_transcript_0
pseudo_9612	0.235774	5.94914	3	3	pseudo_transcript_0	0.100746	7.40355	3	3	pseudo_transcript_0	0.0827699	9.41603	4	4	pseudo_transcript_0	0.0124454	7.58957	3	3	pseudo_transcript_0	0.139763	7.58957	3.33333	3.33333	pseudo_transcript_0pseudo_transcript_0pseudo_transcript_0	0.517196	-2.91643	3	3	pseudo_transcript_1	0.0732401	11.0171	2	2	pseudo_transcript_1	0.0715071	8.59492	4	4	pseudo_transcript_1	0	0	0	0	pseudo_transcript_0	0.220648	5.5652	3	3	pseudo_transcript_1pseudo_transcript_1pseudo_transcript_1	0.239986	5.94335	3	3	pseudo_transcript_0	0.148052	9.56971	2	2	pseudo_transcript_1	0.0730777	8.6843	4	4	pseudo_transcript_1	0.045807	5.27566	3	3	pseudo_transcript_0	0.153705	8.06579	3	3	pseudo_transcript_0pseudo_transcript_1pseudo_transcript_1
pseudo_9613	0.255907	5.89758	3	3	pseudo_transcript_0	0.684005	2.49369	3	3	pseudo_transcript_0	0.895863	2.91907	2	2	pseudo_transcript_0	0	0	0	0	pseudo_transcript_0	0.611925	3.77011	2.66667	2.66667	pseudo_transcript_0pseudo_transcript_0pseudo_transcript_0	0.350206	-3.63859	3	3	pseudo_transcript_0	0.557921	3.6444	3	3	pseudo_transcript_0	0.259879	-8.41188	4	4	pseudo_transcript_0	0.15299	-5.84155	2	2	pseudo_transcript_0	0.389335	-2.80202	3.33333	3.33333	pseudo_transcript_0pseudo_transcript_0pseudo_transcript_0	0.831911	2.56003	4	4	pseudo_transcript_0	0.295933	2.75136	4	4	pseudo_transcript_0	0.252262	-6.1652	4	4	pseudo_transcript_0	0.414875	-1.47581	3	3	pseudo_transcript_0	0.460035	-0.284604	4	4	pseudo_transcript_0pseudo_transcript_0pseudo_transcript_0
pseudo_9614	0.89671	-0.691954	2	2	pseudo_transcript_0	0.118319	-6.8045	3	3	pseudo_transcript_0	0.412343	-2.74033	2	2	pseudo_transcript_0	0	0	0	0	pseudo_transcript_0	0.475791	-3.41226	2.33333	2.33333	pseudo_transcript_0pseudo_transcript_0pseudo_transcript_0	0.49683	2.26352	2	2	pseudo_transcript_0	0.389286	2.90418	3	3	pseudo_transcript_0	0.886441	-0.637865	2	2	pseudo_transcript_0	0.213962	2.7986	2	2	pseudo_transcript_0	0.590852	1.50995	2.33333	2.33333	pseudo_transcript_0pseudo_transcript_0pseudo_transcript_0	0.587008	2.32203	2	2	pseudo_transcript_0	0.302902	-5.65259	2	2	pseudo_transcript_0	0.866682	-0.985268	2	2	pseudo_transcript_0	0	0	0	0	pseudo_transcript_0	0.585531	-1.43861	2	2	pseudo_transcript_0pseudo_transcript_0pseudo_transcript_0
P2RX1	0.627185	-1.95957	3	3	P1P2	0.47641	-1.46991	4	4	P1P2	0.0494961	-10.4751	4	4	P1P2	0.0175506	-5.70561	3	3	P1P2	0.384364	-4.63486	3.66667	3.66667	P1P2P1P2P1P2	0.151572	-7.53944	4	4	P1P2	0.260684	10.8502	5	5	P1P2	0.994785	-1.59185	5	5	P1P2	0.551009	0.741841	4	4	P1P2	0.469013	0.572982	4.66667	4.66667	P1P2P1P2P1P2	0.0817307	-9.0071	4	4	P1P2	0.500136	3.56255	4	4	P1P2	0.0337197	-10.3965	5	5	P1P2	0.289265	-1.99484	3	3	P1P2	0.205195	-5.28033	4.33333	4.33333	P1P2P1P2P1P2
pseudo_9616	0.737715	2.34349	3	3	pseudo_transcript_0	0.40722	-3.97956	3	3	pseudo_transcript_0	0.111514	10.2313	1	1	pseudo_transcript_0	0	0	0	0	pseudo_transcript_0	0.418816	2.86507	2.33333	2.33333	pseudo_transcript_0pseudo_transcript_0pseudo_transcript_0	0.189266	-6.45976	2	2	pseudo_transcript_0	0.473357	3.65736	3	3	pseudo_transcript_0	0.143391	-9.09636	2	2	pseudo_transcript_0	0	0	0	0	pseudo_transcript_0	0.268671	-3.96626	2.33333	2.33333	pseudo_transcript_0pseudo_transcript_0pseudo_transcript_0	0.446204	-1.94826	3	3	pseudo_transcript_0	0.71957	-1.09023	2	2	pseudo_transcript_0	0.516783	-4.74497	2	2	pseudo_transcript_0	0.629163	2.10019	1	1	pseudo_transcript_0	0.560852	-2.59448	2.33333	2.33333	pseudo_transcript_0pseudo_transcript_0pseudo_transcript_0
pseudo_9617	0.985577	-0.28701	4	4	pseudo_transcript_0	0.309279	-4.84727	5	5	pseudo_transcript_0	0.957858	2.88459	5	5	pseudo_transcript_0	0.545625	-2.54044	4	4	pseudo_transcript_0	0.750905	-0.749895	4.66667	4.66667	pseudo_transcript_0pseudo_transcript_0pseudo_transcript_0	0.416677	4.81029	3	3	pseudo_transcript_0	0.712784	1.1177	5	5	pseudo_transcript_0	0.0673405	7.22034	3	3	pseudo_transcript_0	0.147792	6.33457	1	1	pseudo_transcript_0	0.398934	4.38278	3.66667	3.66667	pseudo_transcript_0pseudo_transcript_0pseudo_transcript_0	0.440244	4.7466	3	3	pseudo_transcript_0	0.518412	-3.8694	4	4	pseudo_transcript_0	0.11173	6.85567	3	3	pseudo_transcript_0	0.296184	3.99753	1	1	pseudo_transcript_0	0.356795	2.57762	3.33333	3.33333	pseudo_transcript_0pseudo_transcript_0pseudo_transcript_0
pseudo_9618	0.740548	-1.46851	1	1	pseudo_transcript_0	0.648927	3.02064	3	3	pseudo_transcript_0	0.847767	-1.42719	3	3	pseudo_transcript_0	0.677405	-1.08714	1	1	pseudo_transcript_0	0.745747	0.0416432	2.33333	2.33333	pseudo_transcript_0pseudo_transcript_0pseudo_transcript_0	0.85102	-2.57044	2	2	pseudo_transcript_0	0.0454005	11.4794	2	2	pseudo_transcript_0	0.0504807	9.63273	2	2	pseudo_transcript_0	0.114284	7.48241	1	1	pseudo_transcript_0	0.315634	6.18057	2	2	pseudo_transcript_0pseudo_transcript_0pseudo_transcript_0	0.419275	-4.89655	2	2	pseudo_transcript_0	0.02386	9.19457	3	3	pseudo_transcript_0	0.202205	7.95366	2	2	pseudo_transcript_0	0.153003	6.49581	1	1	pseudo_transcript_0	0.215113	4.08389	2.33333	2.33333	pseudo_transcript_0pseudo_transcript_0pseudo_transcript_0
pseudo_14630	0.766079	-1.09328	5	5	pseudo_transcript_0	0.0492411	-9.03523	4	4	pseudo_transcript_0	0.0305988	9.68518	3	3	pseudo_transcript_0	0.726789	-0.858033	2	2	pseudo_transcript_0	0.281973	-0.14778	4	4	pseudo_transcript_0pseudo_transcript_0pseudo_transcript_0	0.868118	-1.09173	4	4	pseudo_transcript_0	0.210262	4.34125	5	5	pseudo_transcript_0	0.00719882	-10.1475	3	3	pseudo_transcript_0	0.61584	-1.6127	2	2	pseudo_transcript_0	0.36186	-2.29934	4	4	pseudo_transcript_0pseudo_transcript_0pseudo_transcript_0	0.683575	-1.53461	5	5	pseudo_transcript_0	0.737535	-1.78654	3	3	pseudo_transcript_0	0.994771	-0.139115	4	4	pseudo_transcript_0	0.680388	-0.785377	3	3	pseudo_transcript_0	0.805294	-1.15342	4	4	pseudo_transcript_0pseudo_transcript_0pseudo_transcript_0
pseudo_962	0.157388	9.4585	5	5	pseudo_transcript_0	0.856989	0.868122	2	2	pseudo_transcript_0	0.423245	5.00686	3	3	pseudo_transcript_0	0.219789	5.68041	1	1	pseudo_transcript_0	0.479207	5.11116	3.33333	3.33333	pseudo_transcript_0pseudo_transcript_0pseudo_transcript_0	0.905066	4.41975	5	5	pseudo_transcript_0	0.503327	7.36367	1	1	pseudo_transcript_0	0.213626	-8.13951	4	4	pseudo_transcript_0	0.373466	2.9771	1	1	pseudo_transcript_0	0.540673	1.21464	3.33333	3.33333	pseudo_transcript_0pseudo_transcript_0pseudo_transcript_0	0.203903	7.64249	5	5	pseudo_transcript_0	0.268121	9.79099	1	1	pseudo_transcript_0	0.371036	-2.91393	4	4	pseudo_transcript_0	0.115972	7.62793	1	1	pseudo_transcript_0	0.28102	4.83985	3.33333	3.33333	pseudo_transcript_0pseudo_transcript_0pseudo_transcript_0
pseudo_9620	0.357798	3.62575	3	3	pseudo_transcript_0	0.603472	2.57307	4	4	pseudo_transcript_0	0.760657	-4.61107	5	5	pseudo_transcript_0	0.255565	3.25971	2	2	pseudo_transcript_0	0.573976	0.529249	4	4	pseudo_transcript_0pseudo_transcript_0pseudo_transcript_0	0.387934	-5.10583	2	2	pseudo_transcript_0	0.407139	-5.06637	3	3	pseudo_transcript_0	0.790709	3.18999	5	5	pseudo_transcript_0	0.734896	-1.51295	1	1	pseudo_transcript_0	0.528594	-2.3274	3.33333	3.33333	pseudo_transcript_0pseudo_transcript_0pseudo_transcript_0	0.887186	0.239448	3	3	pseudo_transcript_0	0.771225	-1.0475	4	4	pseudo_transcript_0	0.893131	-0.616349	4	4	pseudo_transcript_0	0.885108	0.885036	2	2	pseudo_transcript_0	0.850514	-0.474801	3.66667	3.66667	pseudo_transcript_0pseudo_transcript_0pseudo_transcript_0
pseudo_9621	0.464865	-1.72051	3	3	pseudo_transcript_0	0.848791	-0.16445	3	3	pseudo_transcript_0	0.450593	8.35394	4	4	pseudo_transcript_0	0.145025	-6.34797	1	1	pseudo_transcript_0	0.588083	2.15633	3.33333	3.33333	pseudo_transcript_0pseudo_transcript_0pseudo_transcript_0	0.576443	-2.56899	3	3	pseudo_transcript_0	0.820983	0.118161	4	4	pseudo_transcript_0	0.806255	-1.68005	2	2	pseudo_transcript_0	0.755637	-1.28107	2	2	pseudo_transcript_0	0.73456	-1.37696	3	3	pseudo_transcript_0pseudo_transcript_0pseudo_transcript_0	0.295604	-4.91119	4	4	pseudo_transcript_0	0.828528	0.658567	4	4	pseudo_transcript_0	0.22337	6.71872	4	4	pseudo_transcript_0	0.489978	-1.20931	3	3	pseudo_transcript_0	0.449167	0.822032	4	4	pseudo_transcript_0pseudo_transcript_0pseudo_transcript_0
pseudo_9622	0.34343	-2.78082	3	3	pseudo_transcript_0	0.410591	5.17991	2	2	pseudo_transcript_0	0.939176	1.27159	3	3	pseudo_transcript_0	0.782968	-0.0568832	2	2	pseudo_transcript_0	0.564399	1.22356	2.66667	2.66667	pseudo_transcript_0pseudo_transcript_0pseudo_transcript_0	0.704949	1.21752	4	4	pseudo_transcript_0	0.0906614	-9.68642	4	4	pseudo_transcript_0	0.807817	-2.46784	3	3	pseudo_transcript_0	0.526175	-2.82223	3	3	pseudo_transcript_0	0.534476	-3.64558	3.66667	3.66667	pseudo_transcript_0pseudo_transcript_0pseudo_transcript_0	0.576392	-1.09647	4	4	pseudo_transcript_0	0.191723	-7.11439	4	4	pseudo_transcript_0	0.591258	-1.16915	2	2	pseudo_transcript_0	0.529691	-2.33073	2	2	pseudo_transcript_0	0.453124	-3.12667	3.33333	3.33333	pseudo_transcript_0pseudo_transcript_0pseudo_transcript_0
pseudo_9623	0.64872	-3.83909	5	5	pseudo_transcript_0	0.556835	1.18933	3	3	pseudo_transcript_0	0.0945901	-11.6644	5	5	pseudo_transcript_0	0.991576	0.449714	3	3	pseudo_transcript_0	0.433382	-4.7714	4.33333	4.33333	pseudo_transcript_0pseudo_transcript_0pseudo_transcript_0	0.740581	-3.21041	5	5	pseudo_transcript_0	0.640432	-3.70548	4	4	pseudo_transcript_0	0.38607	2.97702	5	5	pseudo_transcript_0	0.65068	0.753025	4	4	pseudo_transcript_0	0.589028	-1.31296	4.66667	4.66667	pseudo_transcript_0pseudo_transcript_0pseudo_transcript_0	0.660042	-1.34733	4	4	pseudo_transcript_0	0.841457	3.6663	4	4	pseudo_transcript_0	0.193678	-4.62652	3	3	pseudo_transcript_0	0.854956	-0.738186	2	2	pseudo_transcript_0	0.565059	-0.769185	3.66667	3.66667	pseudo_transcript_0pseudo_transcript_0pseudo_transcript_0
pseudo_9624	0.829161	0.288227	3	3	pseudo_transcript_0	0.214094	8.84249	2	2	pseudo_transcript_0	0.1202	-10.8981	2	2	pseudo_transcript_0	0	0	0	0	pseudo_transcript_0	0.387818	-0.589113	2.33333	2.33333	pseudo_transcript_0pseudo_transcript_0pseudo_transcript_0	0.547858	-4.48615	4	4	pseudo_transcript_0	0.417396	-7.04306	2	2	pseudo_transcript_0	0.411676	-3.76605	3	3	pseudo_transcript_0	0.190355	-5.5327	1	1	pseudo_transcript_0	0.458977	-5.09842	3	3	pseudo_transcript_0pseudo_transcript_0pseudo_transcript_0	0.660071	-2.22051	5	5	pseudo_transcript_0	0.919281	3.02109	4	4	pseudo_transcript_0	0.016039	-11.0912	3	3	pseudo_transcript_0	0.0469882	-6.7826	2	2	pseudo_transcript_0	0.531797	-3.4302	4	4	pseudo_transcript_0pseudo_transcript_0pseudo_transcript_0
pseudo_14089	0.515417	2.84619	3	3	pseudo_transcript_0	0.246748	-4.73193	5	5	pseudo_transcript_1	0.0495465	-9.26597	3	3	pseudo_transcript_1	0.131895	4.59085	2	2	pseudo_transcript_0	0.270571	-3.71724	3.66667	3.66667	pseudo_transcript_0pseudo_transcript_1pseudo_transcript_1	0.489054	-2.93216	3	3	pseudo_transcript_1	0.0347495	11.6037	4	4	pseudo_transcript_1	0.519114	-4.07682	2	2	pseudo_transcript_0	0.406501	-3.05585	1	1	pseudo_transcript_0	0.347639	1.53159	3	3	pseudo_transcript_1pseudo_transcript_1pseudo_transcript_0	0.23661	4.42237	3	3	pseudo_transcript_0	0.232345	6.22497	3	3	pseudo_transcript_1	0.0872529	-7.83476	3	3	pseudo_transcript_1	0.318495	3.29727	2	2	pseudo_transcript_0	0.185403	0.937526	3	3	pseudo_transcript_0pseudo_transcript_1pseudo_transcript_1
pseudo_9626	0.480119	-3.46789	3	3	pseudo_transcript_0	0.962924	-3.07563	4	4	pseudo_transcript_0	0.164965	8.59516	4	4	pseudo_transcript_0	0.50402	1.93465	3	3	pseudo_transcript_0	0.536003	0.683877	3.66667	3.66667	pseudo_transcript_0pseudo_transcript_0pseudo_transcript_0	0.602798	2.78264	4	4	pseudo_transcript_0	0.521985	3.4781	3	3	pseudo_transcript_0	0.159617	-9.04219	2	2	pseudo_transcript_0	0.304023	3.41228	1	1	pseudo_transcript_0	0.428133	-0.927154	3	3	pseudo_transcript_0pseudo_transcript_0pseudo_transcript_0	0.995694	-0.268821	3	3	pseudo_transcript_0	0.37468	5.52258	2	2	pseudo_transcript_0	0.419073	5.87945	4	4	pseudo_transcript_0	0.142211	4.74317	2	2	pseudo_transcript_0	0.596482	3.71107	3	3	pseudo_transcript_0pseudo_transcript_0pseudo_transcript_0
pseudo_9627	0.136307	7.26958	4	4	pseudo_transcript_0	0.860425	-4.02045	4	4	pseudo_transcript_0	0.717155	2.02488	4	4	pseudo_transcript_0	0.384142	2.38014	3	3	pseudo_transcript_0	0.571295	1.758	4	4	pseudo_transcript_0pseudo_transcript_0pseudo_transcript_0	0.573707	3.17094	3	3	pseudo_transcript_0	0.230442	-4.48145	4	4	pseudo_transcript_0	0.133614	4.55577	3	3	pseudo_transcript_0	0.177465	3.10248	2	2	pseudo_transcript_0	0.312587	1.08175	3.33333	3.33333	pseudo_transcript_0pseudo_transcript_0pseudo_transcript_0	0.0184998	10.6618	4	4	pseudo_transcript_0	0.125772	-5.34431	3	3	pseudo_transcript_0	0.0559489	7.86025	3	3	pseudo_transcript_0	0.301897	3.37638	2	2	pseudo_transcript_0	0.0667403	4.39257	3.33333	3.33333	pseudo_transcript_0pseudo_transcript_0pseudo_transcript_0
pseudo_9628	0.0672836	9.81889	2	2	pseudo_transcript_0	0.5216	-2.56886	5	5	pseudo_transcript_0	0.534569	1.96067	5	5	pseudo_transcript_0	0.0957817	5.82832	2	2	pseudo_transcript_0	0.374484	3.07023	4	4	pseudo_transcript_0pseudo_transcript_0pseudo_transcript_0	0.129194	-9.32513	2	2	pseudo_transcript_0	0.759184	2.44822	4	4	pseudo_transcript_0	0.478403	2.01917	2	2	pseudo_transcript_0	0	0	0	0	pseudo_transcript_0	0.455594	-1.61925	2.66667	2.66667	pseudo_transcript_0pseudo_transcript_0pseudo_transcript_0	0.889557	0.446869	2	2	pseudo_transcript_0	0.509558	3.28859	3	3	pseudo_transcript_0	0.188963	3.3644	5	5	pseudo_transcript_0	0.419018	3.19597	1	1	pseudo_transcript_0	0.529359	2.36662	3.33333	3.33333	pseudo_transcript_0pseudo_transcript_0pseudo_transcript_0
pseudo_9629	0.580705	-1.83291	4	4	pseudo_transcript_0	0.695416	1.1305	5	5	pseudo_transcript_0	0.711173	2.0279	3	3	pseudo_transcript_0	0.979544	0.679673	3	3	pseudo_transcript_0	0.662431	0.44183	4	4	pseudo_transcript_0pseudo_transcript_0pseudo_transcript_0	0.714926	3.65725	5	5	pseudo_transcript_0	0.0207047	11.6766	4	4	pseudo_transcript_0	0.179813	-8.70519	5	5	pseudo_transcript_0	0.989269	-0.788724	4	4	pseudo_transcript_0	0.305148	2.20955	4.66667	4.66667	pseudo_transcript_0pseudo_transcript_0pseudo_transcript_0	0.794626	-1.26525	4	4	pseudo_transcript_0	0.0768111	9.90348	5	5	pseudo_transcript_0	0.208607	-9.35615	5	5	pseudo_transcript_0	0.772672	0.893737	4	4	pseudo_transcript_0	0.360015	-0.239305	4.66667	4.66667	pseudo_transcript_0pseudo_transcript_0pseudo_transcript_0
pseudo_963	0.630927	1.23514	2	2	pseudo_transcript_0	0.0620248	9.93728	4	4	pseudo_transcript_0	0.626424	2.02468	5	5	pseudo_transcript_1	0	0	0	0	pseudo_transcript_0	0.439792	4.39903	3.66667	3.66667	pseudo_transcript_0pseudo_transcript_0pseudo_transcript_1	0.250783	-6.29208	4	4	pseudo_transcript_1	0.0820393	-9.94525	4	4	pseudo_transcript_0	0.670344	-0.1004	3	3	pseudo_transcript_1	0.136401	-6.70729	1	1	pseudo_transcript_0	0.334389	-5.44591	3.66667	3.66667	pseudo_transcript_1pseudo_transcript_0pseudo_transcript_1	0.284348	-6.03928	4	4	pseudo_transcript_1	0.156263	6.67787	3	3	pseudo_transcript_1	0.588233	1.89841	5	5	pseudo_transcript_1	0.264448	3.109	2	2	pseudo_transcript_1	0.342948	0.845666	4	4	pseudo_transcript_1pseudo_transcript_1pseudo_transcript_1
pseudo_9630	0.247275	-6.22931	2	2	pseudo_transcript_0	0.94897	-0.464459	4	4	pseudo_transcript_0	0.538256	-4.9265	5	5	pseudo_transcript_0	0.275257	-3.98627	1	1	pseudo_transcript_0	0.578167	-3.87342	3.66667	3.66667	pseudo_transcript_0pseudo_transcript_0pseudo_transcript_0	0.338675	5.47328	2	2	pseudo_transcript_0	0.537522	1.60728	4	4	pseudo_transcript_0	0.0833766	6.63299	3	3	pseudo_transcript_0	0	0	0	0	pseudo_transcript_0	0.319858	4.57119	3	3	pseudo_transcript_0pseudo_transcript_0pseudo_transcript_0	0.773853	-1.247	1	1	pseudo_transcript_0	0.61304	1.34428	3	3	pseudo_transcript_0	0.248634	6.03823	3	3	pseudo_transcript_0	0	0	0	0	pseudo_transcript_0	0.545176	2.04517	2.33333	2.33333	pseudo_transcript_0pseudo_transcript_0pseudo_transcript_0
pseudo_9631	0.627865	4.77068	4	4	pseudo_transcript_0	0.452554	5.48858	4	4	pseudo_transcript_0	0.749212	1.68696	3	3	pseudo_transcript_0	0.808132	1.50651	3	3	pseudo_transcript_0	0.609877	3.98207	3.66667	3.66667	pseudo_transcript_0pseudo_transcript_0pseudo_transcript_0	0.534062	4.35306	4	4	pseudo_transcript_0	0.337038	-4.00568	3	3	pseudo_transcript_0	0.916757	-3.28128	2	2	pseudo_transcript_0	0.238306	2.65615	2	2	pseudo_transcript_0	0.595953	-0.977966	3	3	pseudo_transcript_0pseudo_transcript_0pseudo_transcript_0	0.518475	3.202	5	5	pseudo_transcript_0	0.785447	2.62014	4	4	pseudo_transcript_0	0.873096	0.0728417	3	3	pseudo_transcript_0	0.358819	2.72912	3	3	pseudo_transcript_0	0.725673	1.96499	4	4	pseudo_transcript_0pseudo_transcript_0pseudo_transcript_0
pseudo_9632	0.124998	-9.61698	2	2	pseudo_transcript_0	0.205276	9.92906	1	1	pseudo_transcript_0	0.180281	-11.6739	4	4	pseudo_transcript_0	0	0	0	0	pseudo_transcript_0	0.170185	-3.78727	2.33333	2.33333	pseudo_transcript_0pseudo_transcript_0pseudo_transcript_0	0.431564	-3.31277	3	3	pseudo_transcript_0	0.0420454	-10.0434	4	4	pseudo_transcript_0	0.0638218	9.92722	4	4	pseudo_transcript_0	0.407789	-2.58338	2	2	pseudo_transcript_0	0.179144	-1.14298	3.66667	3.66667	pseudo_transcript_0pseudo_transcript_0pseudo_transcript_0	0.0405036	-9.94049	3	3	pseudo_transcript_0	0.0818586	-10.7328	4	4	pseudo_transcript_0	0.7794	0.343951	2	2	pseudo_transcript_0	0.0362293	-6.86573	2	2	pseudo_transcript_0	0.300587	-6.77645	3	3	pseudo_transcript_0pseudo_transcript_0pseudo_transcript_0
pseudo_4952	0.327327	5.46558	4	4	pseudo_transcript_0	0.647359	-2.33888	4	4	pseudo_transcript_0	0.0495465	-10.3698	3	3	pseudo_transcript_0	0.171885	-3.25975	2	2	pseudo_transcript_0	0.341411	-2.41437	3.66667	3.66667	pseudo_transcript_0pseudo_transcript_0pseudo_transcript_0	0.660091	3.74188	4	4	pseudo_transcript_0	0.441427	3.69933	3	3	pseudo_transcript_0	0.25132	3.34648	4	4	pseudo_transcript_0	0.166826	4.49342	2	2	pseudo_transcript_0	0.450946	3.5959	3.66667	3.66667	pseudo_transcript_0pseudo_transcript_0pseudo_transcript_0	0.193758	7.57861	4	4	pseudo_transcript_0	0.736512	3.65359	4	4	pseudo_transcript_0	0.112949	-9.84537	2	2	pseudo_transcript_0	0.198251	3.45046	2	2	pseudo_transcript_0	0.34774	0.462277	3.33333	3.33333	pseudo_transcript_0pseudo_transcript_0pseudo_transcript_0
pseudo_9634	0.56902	4.24203	2	2	pseudo_transcript_0	0.802738	-0.770969	3	3	pseudo_transcript_0	0.118195	-6.21632	4	4	pseudo_transcript_0	0.538152	2.08788	2	2	pseudo_transcript_0	0.496651	-0.915088	3	3	pseudo_transcript_0pseudo_transcript_0pseudo_transcript_0	0.466214	-4.34444	2	2	pseudo_transcript_0	0.405683	5.34184	2	2	pseudo_transcript_0	0.962462	-3.3782	5	5	pseudo_transcript_0	0.28471	-3.76766	1	1	pseudo_transcript_0	0.611453	-0.793601	3	3	pseudo_transcript_0pseudo_transcript_0pseudo_transcript_0	0.92549	-0.145287	2	2	pseudo_transcript_0	0.538587	4.53133	2	2	pseudo_transcript_0	0.198199	-8.55097	5	5	pseudo_transcript_0	0.78996	-0.503709	2	2	pseudo_transcript_0	0.554092	-1.38831	3	3	pseudo_transcript_0pseudo_transcript_0pseudo_transcript_0
pseudo_9635	0.45547	-3.45379	3	3	pseudo_transcript_0	0.697983	1.86064	4	4	pseudo_transcript_0	0.390542	-4.92297	3	3	pseudo_transcript_0	0.680153	-2.12175	2	2	pseudo_transcript_0	0.514665	-2.17204	3.33333	3.33333	pseudo_transcript_0pseudo_transcript_0pseudo_transcript_0	0.763684	-2.67821	5	5	pseudo_transcript_0	0.890643	0.272927	3	3	pseudo_transcript_0	0.677604	-2.97504	5	5	pseudo_transcript_0	0.943547	-1.437	3	3	pseudo_transcript_0	0.777311	-1.79344	4.33333	4.33333	pseudo_transcript_0pseudo_transcript_0pseudo_transcript_0	0.301326	-9.91514	5	5	pseudo_transcript_0	0.500557	4.0352	4	4	pseudo_transcript_0	0.169774	-8.71638	4	4	pseudo_transcript_0	0.277719	-2.01487	4	4	pseudo_transcript_0	0.323886	-4.86544	4.33333	4.33333	pseudo_transcript_0pseudo_transcript_0pseudo_transcript_0
pseudo_9636	0.660997	-4.16686	4	4	pseudo_transcript_0	0.507223	-4.50353	5	5	pseudo_transcript_0	0.591037	3.95802	2	2	pseudo_transcript_0	0.866403	-0.418877	2	2	pseudo_transcript_0	0.586419	-1.57079	3.66667	3.66667	pseudo_transcript_0pseudo_transcript_0pseudo_transcript_0	0.874684	-1.53324	4	4	pseudo_transcript_0	0.0333476	10.5447	4	4	pseudo_transcript_0	0.0968188	-6.47346	3	3	pseudo_transcript_0	0.679726	0.685908	2	2	pseudo_transcript_0	0.33495	0.845995	3.66667	3.66667	pseudo_transcript_0pseudo_transcript_0pseudo_transcript_0	0.80214	-2.11467	3	3	pseudo_transcript_0	0.0293857	9.70662	3	3	pseudo_transcript_0	0.360078	-3.89449	3	3	pseudo_transcript_0	0.624698	1.67889	2	2	pseudo_transcript_0	0.397201	1.23248	3	3	pseudo_transcript_0pseudo_transcript_0pseudo_transcript_0
pseudo_9637	0.584702	-1.31611	5	5	pseudo_transcript_0	0.230201	-4.20292	4	4	pseudo_transcript_0	0.17236	8.44563	3	3	pseudo_transcript_0	0.951354	0.356376	2	2	pseudo_transcript_0	0.329088	0.975532	4	4	pseudo_transcript_0pseudo_transcript_0pseudo_transcript_0	0.0373844	10.7579	5	5	pseudo_transcript_0	0.308716	3.72377	4	4	pseudo_transcript_0	0.176199	-8.91225	2	2	pseudo_transcript_0	0.248572	-2.99694	2	2	pseudo_transcript_0	0.1741	1.85646	3.66667	3.66667	pseudo_transcript_0pseudo_transcript_0pseudo_transcript_0	0.0781669	9.87945	4	4	pseudo_transcript_0	0.843352	-0.694802	1	1	pseudo_transcript_0	0.736729	2.5365	4	4	pseudo_transcript_0	0.752483	-0.641729	1	1	pseudo_transcript_0	0.552749	3.90705	3	3	pseudo_transcript_0pseudo_transcript_0pseudo_transcript_0
pseudo_9638	0.337164	3.92811	3	3	pseudo_transcript_1	0.638308	3.8406	2	2	pseudo_transcript_0	0.484676	-5.11732	4	4	pseudo_transcript_1	0.47745	2.37142	3	3	pseudo_transcript_1	0.486716	0.883799	3	3	pseudo_transcript_1pseudo_transcript_0pseudo_transcript_1	0.242286	-8.57235	4	4	pseudo_transcript_0	0.665801	1.31969	2	2	pseudo_transcript_0	0.583954	-4.67134	4	4	pseudo_transcript_1	0.147792	-6.36658	1	1	pseudo_transcript_1	0.497347	-3.97467	3.33333	3.33333	pseudo_transcript_0pseudo_transcript_0pseudo_transcript_1	0.298697	-7.61396	4	4	pseudo_transcript_0	0.669986	2.98414	3	3	pseudo_transcript_0	0.207127	-4.39536	5	5	pseudo_transcript_1	0.460126	-3.08899	3	3	pseudo_transcript_1	0.391936	-3.00839	4	4	pseudo_transcript_0pseudo_transcript_0pseudo_transcript_1
pseudo_9639	0.464298	3.07412	4	4	pseudo_transcript_0	0.1763	-3.82962	5	5	pseudo_transcript_0	0.124002	9.12926	2	2	pseudo_transcript_0	0.42487	2.94943	1	1	pseudo_transcript_0	0.254867	2.79126	3.66667	3.66667	pseudo_transcript_0pseudo_transcript_0pseudo_transcript_0	0.826766	-3.25484	4	4	pseudo_transcript_0	0.282526	6.19325	4	4	pseudo_transcript_0	0.105974	-8.88276	3	3	pseudo_transcript_0	0.714171	-1.72643	2	2	pseudo_transcript_0	0.405088	-1.98145	3.66667	3.66667	pseudo_transcript_0pseudo_transcript_0pseudo_transcript_0	0.461539	3.16654	3	3	pseudo_transcript_0	0.58224	-3.29867	3	3	pseudo_transcript_0	0.624462	-3.55266	4	4	pseudo_transcript_0	0.965284	-0.00514711	2	2	pseudo_transcript_0	0.55608	-1.22826	3.33333	3.33333	pseudo_transcript_0pseudo_transcript_0pseudo_transcript_0
pseudo_964	0.856383	-0.775792	1	1	pseudo_transcript_0	0.41075	-3.74742	4	4	pseudo_transcript_0	0.364196	2.27959	4	4	pseudo_transcript_0	0.210114	5.81258	1	1	pseudo_transcript_0	0.543776	-0.747872	3	3	pseudo_transcript_0pseudo_transcript_0pseudo_transcript_0	0.934169	0.254503	2	2	pseudo_transcript_0	0.144171	7.21264	3	3	pseudo_transcript_0	0.589778	-3.4552	2	2	pseudo_transcript_0	0.488798	-2.73124	1	1	pseudo_transcript_0	0.55604	1.33731	2.33333	2.33333	pseudo_transcript_0pseudo_transcript_0pseudo_transcript_0	0.955553	-0.432107	2	2	pseudo_transcript_0	0.599144	2.86752	3	3	pseudo_transcript_0	0.409711	3.61153	5	5	pseudo_transcript_0	0.723781	2.93173	2	2	pseudo_transcript_0	0.654803	2.01565	3.33333	3.33333	pseudo_transcript_0pseudo_transcript_0pseudo_transcript_0
pseudo_9640	0.232311	-4.71316	4	4	pseudo_transcript_0	0.603194	-1.50128	5	5	pseudo_transcript_0	0.717958	-5.0022	5	5	pseudo_transcript_0	0.204083	-2.49272	4	4	pseudo_transcript_0	0.517821	-3.73888	4.66667	4.66667	pseudo_transcript_0pseudo_transcript_0pseudo_transcript_0	0.764071	2.49768	4	4	pseudo_transcript_0	0.0749952	8.91063	4	4	pseudo_transcript_0	0.808776	-2.85243	4	4	pseudo_transcript_0	0.304119	1.56097	3	3	pseudo_transcript_0	0.549281	2.85196	4	4	pseudo_transcript_0pseudo_transcript_0pseudo_transcript_0	0.454067	-2.43549	3	3	pseudo_transcript_0	0.177707	10.0502	5	5	pseudo_transcript_0	0.477977	-2.68455	5	5	pseudo_transcript_0	0.896027	0.504966	3	3	pseudo_transcript_0	0.369917	1.64337	4.33333	4.33333	pseudo_transcript_0pseudo_transcript_0pseudo_transcript_0
pseudo_9641	0.252535	-6.62052	4	4	pseudo_transcript_0	0.326495	3.31834	5	5	pseudo_transcript_0	0.241242	5.49441	3	3	pseudo_transcript_0	0.0616212	6.14544	2	2	pseudo_transcript_0	0.273424	0.730742	4	4	pseudo_transcript_0pseudo_transcript_0pseudo_transcript_0	0.284775	3.69919	5	5	pseudo_transcript_0	0.782717	-0.321677	3	3	pseudo_transcript_0	0.746007	-0.894429	2	2	pseudo_transcript_0	0.655237	1.05525	1	1	pseudo_transcript_0	0.6045	0.827696	3.33333	3.33333	pseudo_transcript_0pseudo_transcript_0pseudo_transcript_0	0.690282	-4.05214	4	4	pseudo_transcript_0	0.413455	3.17773	5	5	pseudo_transcript_0	0.189048	5.47685	3	3	pseudo_transcript_0	0.0791415	4.7873	3	3	pseudo_transcript_0	0.430928	1.53415	4	4	pseudo_transcript_0pseudo_transcript_0pseudo_transcript_0
pseudo_9642	0.259161	9.00545	5	5	pseudo_transcript_0	0.73673	2.43286	3	3	pseudo_transcript_0	0.939176	-0.962273	3	3	pseudo_transcript_0	0.895573	0.205034	2	2	pseudo_transcript_0	0.645022	3.49201	3.66667	3.66667	pseudo_transcript_0pseudo_transcript_0pseudo_transcript_0	0.957889	3.60774	4	4	pseudo_transcript_0	0.215213	-4.37223	4	4	pseudo_transcript_0	0.976059	0.0747612	2	2	pseudo_transcript_0	0.301212	-3.70293	1	1	pseudo_transcript_0	0.716387	-0.229912	3.33333	3.33333	pseudo_transcript_0pseudo_transcript_0pseudo_transcript_0	0.218054	9.51516	5	5	pseudo_transcript_0	0.420593	-4.51629	5	5	pseudo_transcript_0	0.949298	-0.338685	3	3	pseudo_transcript_0	0.57765	1.51533	3	3	pseudo_transcript_0	0.529315	1.5534	4.33333	4.33333	pseudo_transcript_0pseudo_transcript_0pseudo_transcript_0
pseudo_5760	0.999244	0.357517	2	2	pseudo_transcript_0	0.938439	0.273428	2	2	pseudo_transcript_0	0.0495474	-11.9378	5	5	pseudo_transcript_0	0.221762	-4.36526	1	1	pseudo_transcript_0	0.66241	-3.76894	3	3	pseudo_transcript_0pseudo_transcript_0pseudo_transcript_0	0.346904	-4.96663	3	3	pseudo_transcript_0	0.298736	5.81453	2	2	pseudo_transcript_0	0.00410864	10.0847	4	4	pseudo_transcript_0	0.215861	4.29398	1	1	pseudo_transcript_0	0.216583	3.64419	3	3	pseudo_transcript_0pseudo_transcript_0pseudo_transcript_0	0.226388	-4.94339	3	3	pseudo_transcript_0	0.192248	6.08868	2	2	pseudo_transcript_0	0.463167	4.46524	2	2	pseudo_transcript_0	0	0	0	0	pseudo_transcript_0	0.293934	1.87018	2.33333	2.33333	pseudo_transcript_0pseudo_transcript_0pseudo_transcript_0
pseudo_9644	0.576049	-2.91492	3	3	pseudo_transcript_0	0.368094	-4.44416	4	4	pseudo_transcript_0	0.384366	-4.80025	3	3	pseudo_transcript_0	0.361493	-2.97939	3	3	pseudo_transcript_0	0.442836	-4.05311	3.33333	3.33333	pseudo_transcript_0pseudo_transcript_0pseudo_transcript_0	0.494108	-3.10901	3	3	pseudo_transcript_0	0.0947877	7.72238	3	3	pseudo_transcript_0	0.559594	3.34792	4	4	pseudo_transcript_0	0.310667	2.80578	3	3	pseudo_transcript_0	0.38283	2.65376	3.33333	3.33333	pseudo_transcript_0pseudo_transcript_0pseudo_transcript_0	0.225472	-3.86984	4	4	pseudo_transcript_0	0.235049	4.22849	3	3	pseudo_transcript_0	0.338952	-5.44845	2	2	pseudo_transcript_0	0.865898	-1.18629	2	2	pseudo_transcript_0	0.266491	-1.6966	3	3	pseudo_transcript_0pseudo_transcript_0pseudo_transcript_0
pseudo_9645	0.412846	-4.49462	5	5	pseudo_transcript_0	0.237165	-4.71809	3	3	pseudo_transcript_0	0.432441	5.3744	4	4	pseudo_transcript_0	0.475582	-1.16283	3	3	pseudo_transcript_0	0.360817	-1.27944	4	4	pseudo_transcript_0pseudo_transcript_0pseudo_transcript_0	0.30073	4.03814	5	5	pseudo_transcript_0	0.945829	-0.14181	3	3	pseudo_transcript_0	0.357381	-8.30864	5	5	pseudo_transcript_0	0.715542	0.453182	3	3	pseudo_transcript_0	0.534646	-1.47077	4.33333	4.33333	pseudo_transcript_0pseudo_transcript_0pseudo_transcript_0	0.897501	1.05559	4	4	pseudo_transcript_0	0.170588	-4.85916	3	3	pseudo_transcript_0	0.480889	-3.67054	5	5	pseudo_transcript_0	0.909903	0.791606	2	2	pseudo_transcript_0	0.516326	-2.49137	4	4	pseudo_transcript_0pseudo_transcript_0pseudo_transcript_0
pseudo_9646	0.952484	-0.274144	4	4	pseudo_transcript_0	0.550132	-4.10832	4	4	pseudo_transcript_0	0.109457	9.01097	4	4	pseudo_transcript_0	0.754717	1.19078	2	2	pseudo_transcript_0	0.537358	1.54283	4	4	pseudo_transcript_0pseudo_transcript_0pseudo_transcript_0	0.694144	1.30613	4	4	pseudo_transcript_0	0.972951	0.107298	4	4	pseudo_transcript_0	0.920042	-0.221777	2	2	pseudo_transcript_0	0.964148	-0.327846	1	1	pseudo_transcript_0	0.862379	0.397215	3.33333	3.33333	pseudo_transcript_0pseudo_transcript_0pseudo_transcript_0	0.938816	1.06344	4	4	pseudo_transcript_0	0.420437	-3.74346	3	3	pseudo_transcript_0	0.11683	7.95194	4	4	pseudo_transcript_0	0.632666	2.08086	1	1	pseudo_transcript_0	0.492028	1.75731	3.66667	3.66667	pseudo_transcript_0pseudo_transcript_0pseudo_transcript_0
pseudo_9647	0.262716	-6.84146	5	5	pseudo_transcript_0	0.20546	3.95499	3	3	pseudo_transcript_0	0.609518	-1.93499	2	2	pseudo_transcript_0	0.624205	1.4299	2	2	pseudo_transcript_0	0.359231	-1.60716	3.33333	3.33333	pseudo_transcript_0pseudo_transcript_0pseudo_transcript_0	0.387221	4.29361	5	5	pseudo_transcript_0	0.0300732	-10.1494	5	5	pseudo_transcript_0	0.763017	-1.17039	3	3	pseudo_transcript_0	0.330866	-2.5112	3	3	pseudo_transcript_0	0.393437	-2.34206	4.33333	4.33333	pseudo_transcript_0pseudo_transcript_0pseudo_transcript_0	0.836882	-1.46738	5	5	pseudo_transcript_0	0.178853	-9.22802	5	5	pseudo_transcript_0	0.708998	-2.51983	3	3	pseudo_transcript_0	0.500758	-1.51424	3	3	pseudo_transcript_0	0.574911	-4.40508	4.33333	4.33333	pseudo_transcript_0pseudo_transcript_0pseudo_transcript_0
APLP2	0.486658	-3.81871	4	4	P1P2	0.270869	9.51779	5	5	P1P2	0.0496195	-9.33052	5	5	P1P2	0.725374	0.0288074	4	4	P1P2	0.269049	-1.21048	4.66667	4.66667	P1P2P1P2P1P2	0.743868	-2.55278	5	5	P1P2	0.760238	3.727	4	4	P1P2	0.241185	4.89067	5	5	P1P2	0.941384	-0.576195	4	4	P1P2	0.581764	2.02163	4.66667	4.66667	P1P2P1P2P1P2	0.393123	-3.21515	5	5	P1P2	0.188218	8.9532	5	5	P1P2	0.350923	-4.42661	5	5	P1P2	0.810524	-1.28063	5	5	P1P2	0.310754	0.437147	5	5	P1P2P1P2P1P2
pseudo_9649	0.27103	-4.89054	4	4	pseudo_transcript_0	0.140203	-7.1322	2	2	pseudo_transcript_0	0.45272	-2.51875	2	2	pseudo_transcript_0	0	0	0	0	pseudo_transcript_0	0.287984	-4.84717	2.66667	2.66667	pseudo_transcript_0pseudo_transcript_0pseudo_transcript_0	0.290406	4.86159	5	5	pseudo_transcript_0	0.583992	1.25503	3	3	pseudo_transcript_0	0.508439	-4.17384	2	2	pseudo_transcript_0	0.518461	1.06912	2	2	pseudo_transcript_0	0.460946	0.647591	3.33333	3.33333	pseudo_transcript_0pseudo_transcript_0pseudo_transcript_0	0.858642	-0.834497	3	3	pseudo_transcript_0	0.398715	-3.72861	3	3	pseudo_transcript_0	0.276009	-5.68812	3	3	pseudo_transcript_0	0.282725	-3.74769	1	1	pseudo_transcript_0	0.511122	-3.41708	3	3	pseudo_transcript_0pseudo_transcript_0pseudo_transcript_0
pseudo_965	0.26068	-3.79528	5	5	pseudo_transcript_0	0.184387	-11.2553	1	1	pseudo_transcript_0	0.138145	8.61492	3	3	pseudo_transcript_0	0.566651	2.45119	1	1	pseudo_transcript_0	0.194404	-2.14524	3	3	pseudo_transcript_0pseudo_transcript_0pseudo_transcript_0	0.741389	1.25914	4	4	pseudo_transcript_0	0.747283	0.944255	2	2	pseudo_transcript_0	0.0509233	-9.26317	4	4	pseudo_transcript_0	0.174631	-6.03275	1	1	pseudo_transcript_0	0.513198	-2.35326	3.33333	3.33333	pseudo_transcript_0pseudo_transcript_0pseudo_transcript_0	0.398435	-3.62885	5	5	pseudo_transcript_0	0.379964	-8.68303	1	1	pseudo_transcript_0	0.472542	-3.79387	5	5	pseudo_transcript_0	0.0900573	-9.99418	1	1	pseudo_transcript_0	0.41698	-5.36858	3.66667	3.66667	pseudo_transcript_0pseudo_transcript_0pseudo_transcript_0
pseudo_9650	0.179616	-10.5397	1	1	pseudo_transcript_0	0.0921722	-7.70443	3	3	pseudo_transcript_0	0.20673	8.83587	5	5	pseudo_transcript_0	0.635808	-1.17031	1	1	pseudo_transcript_0	0.159506	-3.13609	3	3	pseudo_transcript_0pseudo_transcript_0pseudo_transcript_0	0.229618	-3.16395	5	5	pseudo_transcript_0	0.498114	4.25762	4	4	pseudo_transcript_0	0.631106	0.403522	2	2	pseudo_transcript_0	0.165531	-4.31879	2	2	pseudo_transcript_0	0.452946	0.499062	3.66667	3.66667	pseudo_transcript_0pseudo_transcript_0pseudo_transcript_0	0.0302168	-9.78631	4	4	pseudo_transcript_0	0.300577	-4.20965	3	3	pseudo_transcript_0	0.0723284	9.85879	5	5	pseudo_transcript_0	0.0699378	-5.44265	2	2	pseudo_transcript_0	0.134374	-1.37906	4	4	pseudo_transcript_0pseudo_transcript_0pseudo_transcript_0
pseudo_9651	0.153381	6.31239	3	3	pseudo_transcript_0	0.933755	-3.92324	5	5	pseudo_transcript_0	0.373831	-2.61632	4	4	pseudo_transcript_0	0.709483	1.19811	3	3	pseudo_transcript_0	0.486989	-0.0757235	4	4	pseudo_transcript_0pseudo_transcript_0pseudo_transcript_0	0.353111	-4.9431	3	3	pseudo_transcript_0	0.208321	4.939	3	3	pseudo_transcript_0	0.842938	0.148063	4	4	pseudo_transcript_0	0.707974	0.893159	1	1	pseudo_transcript_0	0.468123	0.0479883	3.33333	3.33333	pseudo_transcript_0pseudo_transcript_0pseudo_transcript_0	0.950504	0.654517	4	4	pseudo_transcript_0	0.275902	4.0494	4	4	pseudo_transcript_0	0.654446	-1.49028	4	4	pseudo_transcript_0	0.436452	-1.89761	2	2	pseudo_transcript_0	0.626951	1.07121	4	4	pseudo_transcript_0pseudo_transcript_0pseudo_transcript_0
pseudo_9652	0.524447	2.95341	3	3	pseudo_transcript_0	0.807556	-1.21424	3	3	pseudo_transcript_0	0.113088	-12.8811	1	1	pseudo_transcript_0	0.153887	-5.72264	1	1	pseudo_transcript_0	0.481697	-3.71396	2.33333	2.33333	pseudo_transcript_0pseudo_transcript_0pseudo_transcript_0	0.797448	0.717178	2	2	pseudo_transcript_0	0.593497	2.59225	2	2	pseudo_transcript_0	0.208042	-9.14756	5	5	pseudo_transcript_0	0.968925	-0.280644	1	1	pseudo_transcript_0	0.532996	-1.94604	3	3	pseudo_transcript_0pseudo_transcript_0pseudo_transcript_0	0.210691	5.85145	2	2	pseudo_transcript_0	0.758988	0.619711	3	3	pseudo_transcript_0	0.00573329	-11.1292	5	5	pseudo_transcript_0	0.154424	-5.90436	1	1	pseudo_transcript_0	0.325137	-1.55268	3.33333	3.33333	pseudo_transcript_0pseudo_transcript_0pseudo_transcript_0
pseudo_9653	0.393628	-3.82246	3	3	pseudo_transcript_0	0.642224	2.62013	3	3	pseudo_transcript_0	0.486187	-4.55825	3	3	pseudo_transcript_0	0.252487	-2.70715	2	2	pseudo_transcript_0	0.507346	-1.92019	3	3	pseudo_transcript_0pseudo_transcript_0pseudo_transcript_0	0.0275484	11.1113	2	2	pseudo_transcript_0	0.431402	-6.08001	4	4	pseudo_transcript_0	0.504437	-3.55467	4	4	pseudo_transcript_0	0.766721	0.713982	1	1	pseudo_transcript_0	0.321129	0.49222	3.33333	3.33333	pseudo_transcript_0pseudo_transcript_0pseudo_transcript_0	0.0873895	11.5225	1	1	pseudo_transcript_0	0.54977	-3.5974	4	4	pseudo_transcript_0	0.278107	-3.71805	4	4	pseudo_transcript_0	0.941079	0.330803	1	1	pseudo_transcript_0	0.305089	1.40235	3	3	pseudo_transcript_0pseudo_transcript_0pseudo_transcript_0
pseudo_9654	0.975431	-0.0026806	4	4	pseudo_transcript_0	0.325319	-3.847	4	4	pseudo_transcript_0	0.414922	-2.95553	3	3	pseudo_transcript_0	0.036211	-7.12456	2	2	pseudo_transcript_0	0.571891	-2.2684	3.66667	3.66667	pseudo_transcript_0pseudo_transcript_0pseudo_transcript_0	0.73969	-0.947136	3	3	pseudo_transcript_0	0.587459	2.98528	4	4	pseudo_transcript_0	0.828767	0.619061	2	2	pseudo_transcript_0	0.449764	1.56562	2	2	pseudo_transcript_0	0.718639	0.885734	3	3	pseudo_transcript_0pseudo_transcript_0pseudo_transcript_0	0.801326	-1.1413	4	4	pseudo_transcript_0	0.461805	-4.80768	2	2	pseudo_transcript_0	0.597755	-1.96937	3	3	pseudo_transcript_0	0.240888	-4.00255	1	1	pseudo_transcript_0	0.620295	-2.63945	3	3	pseudo_transcript_0pseudo_transcript_0pseudo_transcript_0
pseudo_9655	0.0983206	-5.69941	4	4	pseudo_transcript_0	0.673746	4.3514	3	3	pseudo_transcript_0	0.591412	4.82632	4	4	pseudo_transcript_0	0.33177	-2.69705	2	2	pseudo_transcript_0	0.454493	1.15944	3.66667	3.66667	pseudo_transcript_0pseudo_transcript_0pseudo_transcript_0	0.855093	-1.55161	5	5	pseudo_transcript_0	0.0553548	-10.6274	5	5	pseudo_transcript_0	0.150602	6.48742	2	2	pseudo_transcript_0	0.512991	1.38846	2	2	pseudo_transcript_0	0.353683	-1.89719	4	4	pseudo_transcript_0pseudo_transcript_0pseudo_transcript_0	0.139295	-7.41099	4	4	pseudo_transcript_0	0.227241	-7.40351	5	5	pseudo_transcript_0	0.0800487	9.30127	4	4	pseudo_transcript_0	0.416503	-1.38804	3	3	pseudo_transcript_0	0.148862	-1.83774	4.33333	4.33333	pseudo_transcript_0pseudo_transcript_0pseudo_transcript_0
pseudo_9656	0.817326	3.18999	4	4	pseudo_transcript_0	0.816617	-2.60618	5	5	pseudo_transcript_0	0.282699	-5.64918	4	4	pseudo_transcript_0	0.389702	-1.4749	4	4	pseudo_transcript_0	0.638881	-1.68845	4.33333	4.33333	pseudo_transcript_0pseudo_transcript_0pseudo_transcript_0	0.63018	-2.46042	4	4	pseudo_transcript_0	0.584128	3.1944	4	4	pseudo_transcript_0	0.202793	3.80144	4	4	pseudo_transcript_0	0.99311	-0.240532	3	3	pseudo_transcript_0	0.472367	1.51181	4	4	pseudo_transcript_0pseudo_transcript_0pseudo_transcript_0	0.740096	-2.41643	4	4	pseudo_transcript_0	0.781885	0.799812	4	4	pseudo_transcript_0	0.994564	-0.0563913	3	3	pseudo_transcript_0	0.0967933	-8.81424	1	1	pseudo_transcript_0	0.838848	-0.55767	3.66667	3.66667	pseudo_transcript_0pseudo_transcript_0pseudo_transcript_0
pseudo_9657	0.147007	-6.96345	4	4	pseudo_transcript_0	0.90399	1.96139	3	3	pseudo_transcript_0	0.733846	1.8739	4	4	pseudo_transcript_0	0.580432	-1.04375	2	2	pseudo_transcript_0	0.594948	-1.04272	3.66667	3.66667	pseudo_transcript_0pseudo_transcript_0pseudo_transcript_0	0.00711255	10.9169	4	4	pseudo_transcript_0	0.622997	-3.02279	3	3	pseudo_transcript_0	0.637438	0.289016	3	3	pseudo_transcript_0	0.304515	2.19271	2	2	pseudo_transcript_0	0.422516	2.72771	3.33333	3.33333	pseudo_transcript_0pseudo_transcript_0pseudo_transcript_0	0.0545587	10.0651	2	2	pseudo_transcript_0	0.626379	-0.915019	4	4	pseudo_transcript_0	0.399483	3.56054	3	3	pseudo_transcript_0	0.251268	3.14869	2	2	pseudo_transcript_0	0.36014	4.23688	3	3	pseudo_transcript_0pseudo_transcript_0pseudo_transcript_0
pseudo_9658	0.819361	-0.775005	2	2	pseudo_transcript_0	0.107551	-12.3666	1	1	pseudo_transcript_0	0.633147	-2.00246	2	2	pseudo_transcript_0	0	0	0	0	pseudo_transcript_0	0.52002	-5.04804	1.66667	1.66667	pseudo_transcript_0pseudo_transcript_0pseudo_transcript_0	0.362902	8.95424	1	1	pseudo_transcript_0	0.626425	-4.2672	2	2	pseudo_transcript_0	0.532815	2.77973	1	1	pseudo_transcript_0	0	0	0	0	pseudo_transcript_0	0.507381	2.48892	1.33333	1.33333	pseudo_transcript_0pseudo_transcript_0pseudo_transcript_0	0.486244	7.85866	1	1	pseudo_transcript_0	0.0606845	-10.7949	2	2	pseudo_transcript_0	0.872523	0.0723696	2	2	pseudo_transcript_0	0	0	0	0	pseudo_transcript_0	0.47315	-0.954634	1.66667	1.66667	pseudo_transcript_0pseudo_transcript_0pseudo_transcript_0
pseudo_9659	0.404697	-3.90691	5	5	pseudo_transcript_0	0.923253	4.56447	4	4	pseudo_transcript_0	0.245281	-4.96135	4	4	pseudo_transcript_0	0.465614	-1.23805	4	4	pseudo_transcript_0	0.52441	-1.43459	4.33333	4.33333	pseudo_transcript_0pseudo_transcript_0pseudo_transcript_0	0.100641	10.3199	5	5	pseudo_transcript_0	0.017086	12.7963	2	2	pseudo_transcript_0	0.309847	4.39256	4	4	pseudo_transcript_0	0.0645679	5.18926	2	2	pseudo_transcript_0	0.142525	9.16955	3.66667	3.66667	pseudo_transcript_0pseudo_transcript_0pseudo_transcript_0	0.251591	6.00391	3	3	pseudo_transcript_0	0.0580056	9.66325	4	4	pseudo_transcript_0	0.714099	-2.90251	2	2	pseudo_transcript_0	0.115972	7.62793	1	1	pseudo_transcript_0	0.341232	4.25488	3	3	pseudo_transcript_0pseudo_transcript_0pseudo_transcript_0
pseudo_966	0.992513	0.0307916	1	1	pseudo_transcript_0	0.845134	-0.0348648	3	3	pseudo_transcript_0	0.930987	-0.865712	2	2	pseudo_transcript_0	0.156931	6.61047	1	1	pseudo_transcript_0	0.922878	-0.289928	2	2	pseudo_transcript_0pseudo_transcript_0pseudo_transcript_0	0.299345	9.40369	1	1	pseudo_transcript_0	0.405332	-3.5804	3	3	pseudo_transcript_0	0.867189	-2.49679	3	3	pseudo_transcript_0	0	0	0	0	pseudo_transcript_0	0.523955	1.10883	2.33333	2.33333	pseudo_transcript_0pseudo_transcript_0pseudo_transcript_0	0.284392	9.38601	1	1	pseudo_transcript_0	0.452909	-3.61438	3	3	pseudo_transcript_0	0.309317	-4.32886	3	3	pseudo_transcript_0	0.154424	6.49092	1	1	pseudo_transcript_0	0.348873	0.480923	2.33333	2.33333	pseudo_transcript_0pseudo_transcript_0pseudo_transcript_0
pseudo_9660	0.487363	-3.39383	3	3	pseudo_transcript_1	0.545507	4.6588	2	2	pseudo_transcript_0	0.174389	-5.61757	3	3	pseudo_transcript_1	0.647047	-1.1512	1	1	pseudo_transcript_0	0.40242	-1.45086	2.66667	2.66667	pseudo_transcript_1pseudo_transcript_0pseudo_transcript_1	0.229653	-7.40058	4	4	pseudo_transcript_0	0.195056	-4.21791	3	3	pseudo_transcript_0	0.554575	-3.38433	5	5	pseudo_transcript_1	0.176541	-6.01985	1	1	pseudo_transcript_1	0.326428	-5.00094	4	4	pseudo_transcript_0pseudo_transcript_0pseudo_transcript_1	0.200715	-7.42264	4	4	pseudo_transcript_0	0.641249	-1.34254	3	3	pseudo_transcript_0	0.0465732	-8.05377	3	3	pseudo_transcript_1	0.169193	-5.47244	1	1	pseudo_transcript_1	0.296179	-5.60632	3.33333	3.33333	pseudo_transcript_0pseudo_transcript_0pseudo_transcript_1
pseudo_9661	0.866719	-0.439815	3	3	pseudo_transcript_0	0.646689	-2.57232	3	3	pseudo_transcript_0	0.565268	-1.04436	4	4	pseudo_transcript_0	0.403926	-2.51348	1	1	pseudo_transcript_0	0.692892	-1.35216	3.33333	3.33333	pseudo_transcript_0pseudo_transcript_0pseudo_transcript_0	0.578813	-4.47553	4	4	pseudo_transcript_0	0.768021	2.10123	3	3	pseudo_transcript_0	0.455373	-4.27355	4	4	pseudo_transcript_0	0.488752	-3.11699	2	2	pseudo_transcript_0	0.600736	-2.21595	3.66667	3.66667	pseudo_transcript_0pseudo_transcript_0pseudo_transcript_0	0.470974	-2.24031	3	3	pseudo_transcript_0	0.875365	-0.473418	3	3	pseudo_transcript_0	0.248866	-4.39708	5	5	pseudo_transcript_0	0.406794	-2.37027	3	3	pseudo_transcript_0	0.531735	-2.37027	3.66667	3.66667	pseudo_transcript_0pseudo_transcript_0pseudo_transcript_0
pseudo_9662	0.130689	9.13044	2	2	pseudo_transcript_1	0.850909	1.53436	4	4	pseudo_transcript_1	0.17773	9.38112	5	5	pseudo_transcript_0	0	0	0	0	pseudo_transcript_1	0.386443	6.68197	3.66667	3.66667	pseudo_transcript_1pseudo_transcript_1pseudo_transcript_0	0.123344	-8.80883	2	2	pseudo_transcript_1	0.360653	4.62709	4	4	pseudo_transcript_0	0.42464	-8.83364	4	4	pseudo_transcript_0	0.622556	-1.12951	3	3	pseudo_transcript_0	0.302879	-4.33846	3.33333	3.33333	pseudo_transcript_1pseudo_transcript_0pseudo_transcript_0	0.527404	-1.95636	2	2	pseudo_transcript_0	0.300548	6.24079	4	4	pseudo_transcript_0	0.55336	1.01029	3	3	pseudo_transcript_1	0	0	0	0	pseudo_transcript_1	0.460437	1.76491	3	3	pseudo_transcript_0pseudo_transcript_0pseudo_transcript_1
pseudo_9663	0.147457	6.62227	3	3	pseudo_transcript_0	0.282566	-5.93096	2	2	pseudo_transcript_0	0.431627	3.29222	5	5	pseudo_transcript_0	0.528434	-1.28433	2	2	pseudo_transcript_0	0.287217	1.32784	3.33333	3.33333	pseudo_transcript_0pseudo_transcript_0pseudo_transcript_0	0.50036	-2.63054	4	4	pseudo_transcript_0	0.900128	0.485832	3	3	pseudo_transcript_0	0.515707	2.88984	4	4	pseudo_transcript_0	0.670443	3.0313	2	2	pseudo_transcript_0	0.638731	0.248379	3.66667	3.66667	pseudo_transcript_0pseudo_transcript_0pseudo_transcript_0	0.778652	2.83971	5	5	pseudo_transcript_0	0.423976	-3.69725	3	3	pseudo_transcript_0	0.173471	6.23749	4	4	pseudo_transcript_0	0.320187	-2.75233	2	2	pseudo_transcript_0	0.4587	1.79332	4	4	pseudo_transcript_0pseudo_transcript_0pseudo_transcript_0
pseudo_9664	0.434213	5.5289	4	4	pseudo_transcript_0	0.212893	6.17378	4	4	pseudo_transcript_0	0.790001	1.31613	4	4	pseudo_transcript_0	0.374331	2.60648	3	3	pseudo_transcript_0	0.479036	4.3396	4	4	pseudo_transcript_0pseudo_transcript_0pseudo_transcript_0	0.478965	-3.06735	4	4	pseudo_transcript_0	0.337844	-3.90427	3	3	pseudo_transcript_0	0.228819	-3.94944	5	5	pseudo_transcript_0	0.255047	-2.84728	3	3	pseudo_transcript_0	0.348543	-3.64036	4	4	pseudo_transcript_0pseudo_transcript_0pseudo_transcript_0	0.913984	2.02655	5	5	pseudo_transcript_0	0.710205	2.74137	4	4	pseudo_transcript_0	0.466967	-3.42341	4	4	pseudo_transcript_0	0.905023	0.407337	3	3	pseudo_transcript_0	0.697052	0.448167	4.33333	4.33333	pseudo_transcript_0pseudo_transcript_0pseudo_transcript_0
pseudo_9665	0.491625	-5.14835	1	1	pseudo_transcript_0	0.876331	3.0204	4	4	pseudo_transcript_0	0.208851	-7.52703	2	2	pseudo_transcript_0	0	0	0	0	pseudo_transcript_0	0.525602	-3.21833	2.33333	2.33333	pseudo_transcript_0pseudo_transcript_0pseudo_transcript_0	0.911381	-0.356395	1	1	pseudo_transcript_0	0.990433	0.187442	3	3	pseudo_transcript_0	0.838047	0.497985	3	3	pseudo_transcript_0	0	0	0	0	pseudo_transcript_0	0.913287	0.109677	2.33333	2.33333	pseudo_transcript_0pseudo_transcript_0pseudo_transcript_0	0.486244	-5.55247	1	1	pseudo_transcript_0	0.91834	2.16434	3	3	pseudo_transcript_0	0.315153	-5.606	2	2	pseudo_transcript_0	0	0	0	0	pseudo_transcript_0	0.573246	-2.99804	2	2	pseudo_transcript_0pseudo_transcript_0pseudo_transcript_0
pseudo_11401	0.0494917	-10.9441	2	2	pseudo_transcript_0	0.357068	3.3158	5	5	pseudo_transcript_0	0.57187	-2.21963	4	4	pseudo_transcript_0	0.244904	-2.75989	2	2	pseudo_transcript_0	0.326143	-3.28263	3.66667	3.66667	pseudo_transcript_0pseudo_transcript_0pseudo_transcript_0	0.279313	4.32947	3	3	pseudo_transcript_0	0.518072	-3.69021	4	4	pseudo_transcript_0	0.00620984	10.6956	3	3	pseudo_transcript_0	0.298418	3.46511	1	1	pseudo_transcript_0	0.267865	3.7783	3.33333	3.33333	pseudo_transcript_0pseudo_transcript_0pseudo_transcript_0	0.351589	-8.82403	1	1	pseudo_transcript_0	0.692529	2.69901	4	4	pseudo_transcript_0	0.0329676	10.076	3	3	pseudo_transcript_0	0.917582	-0.215127	1	1	pseudo_transcript_0	0.359028	1.317	2.66667	2.66667	pseudo_transcript_0pseudo_transcript_0pseudo_transcript_0
pseudo_9667	0.111637	6.68132	3	3	pseudo_transcript_0	0.467217	-4.0751	5	5	pseudo_transcript_0	0.815191	1.64888	3	3	pseudo_transcript_0	0.392241	3.22381	1	1	pseudo_transcript_0	0.464682	1.41837	3.66667	3.66667	pseudo_transcript_0pseudo_transcript_0pseudo_transcript_0	0.0611521	-7.53957	3	3	pseudo_transcript_0	0.176992	7.71096	4	4	pseudo_transcript_0	0.849797	-0.075822	2	2	pseudo_transcript_0	0.241324	-4.46913	1	1	pseudo_transcript_0	0.362647	0.0318556	3	3	pseudo_transcript_0pseudo_transcript_0pseudo_transcript_0	0.791538	-0.950285	4	4	pseudo_transcript_0	0.464039	3.33337	3	3	pseudo_transcript_0	0.585204	2.75088	3	3	pseudo_transcript_0	0.208921	5.67988	1	1	pseudo_transcript_0	0.613594	1.71132	3.33333	3.33333	pseudo_transcript_0pseudo_transcript_0pseudo_transcript_0
pseudo_9668	0.573413	-3.25972	3	3	pseudo_transcript_0	0.286005	6.09136	3	3	pseudo_transcript_0	0.939596	2.53556	2	2	pseudo_transcript_0	0.263909	-4.08166	1	1	pseudo_transcript_0	0.599671	1.78907	2.66667	2.66667	pseudo_transcript_0pseudo_transcript_0pseudo_transcript_0	0.490062	3.30608	3	3	pseudo_transcript_0	0.419085	-5.06912	2	2	pseudo_transcript_0	0.924973	-2.52388	2	2	pseudo_transcript_0	0.20495	4.34759	1	1	pseudo_transcript_0	0.611374	-1.42898	2.33333	2.33333	pseudo_transcript_0pseudo_transcript_0pseudo_transcript_0	0.824319	0.178201	2	2	pseudo_transcript_0	0.704787	2.56035	4	4	pseudo_transcript_0	0.839823	-0.601196	3	3	pseudo_transcript_0	0.305391	-3.63731	1	1	pseudo_transcript_0	0.789643	0.712452	3	3	pseudo_transcript_0pseudo_transcript_0pseudo_transcript_0
pseudo_14444	0.0494917	10.1418	2	2	pseudo_transcript_0	1	-0.473549	3	3	pseudo_transcript_0	0.71404	-2.52502	4	4	pseudo_transcript_0	0.352982	3.41102	1	1	pseudo_transcript_0	0.587844	2.38108	3	3	pseudo_transcript_0pseudo_transcript_0pseudo_transcript_0	0.0851017	-9.73485	2	2	pseudo_transcript_0	0.56948	-3.57552	4	4	pseudo_transcript_0	0.726063	2.76607	5	5	pseudo_transcript_0	0.112804	-4.35234	2	2	pseudo_transcript_0	0.460215	-3.51477	3.66667	3.66667	pseudo_transcript_0pseudo_transcript_0pseudo_transcript_0	0.98568	0.360918	2	2	pseudo_transcript_0	0.430211	-3.66172	3	3	pseudo_transcript_0	0.987845	-3.12759	5	5	pseudo_transcript_0	0.147417	-6.17496	1	1	pseudo_transcript_0	0.801245	-2.1428	3.33333	3.33333	pseudo_transcript_0pseudo_transcript_0pseudo_transcript_0
pseudo_967	0.193574	-6.45425	3	3	pseudo_transcript_0	0.607235	3.83468	4	4	pseudo_transcript_0	0.35955	-6.17947	2	2	pseudo_transcript_0	0.832163	-0.543724	1	1	pseudo_transcript_0	0.386786	-2.93301	3	3	pseudo_transcript_0pseudo_transcript_0pseudo_transcript_0	0.947376	0.347434	4	4	pseudo_transcript_0	0.489284	-1.91622	3	3	pseudo_transcript_0	0.235238	7.2871	2	2	pseudo_transcript_0	0.318687	2.05226	2	2	pseudo_transcript_0	0.557299	1.90611	3	3	pseudo_transcript_0pseudo_transcript_0pseudo_transcript_0	0.198158	-6.20935	3	3	pseudo_transcript_0	0.854306	1.93587	3	3	pseudo_transcript_0	0.461657	7.36444	1	1	pseudo_transcript_0	0	0	0	0	pseudo_transcript_0	0.504707	1.03032	2.33333	2.33333	pseudo_transcript_0pseudo_transcript_0pseudo_transcript_0
pseudo_9670	0.23999	-6.30048	4	4	pseudo_transcript_0	0.109189	9.59134	2	2	pseudo_transcript_0	0.86481	-1.4288	2	2	pseudo_transcript_0	0.363937	3.35818	1	1	pseudo_transcript_0	0.404663	0.620688	2.66667	2.66667	pseudo_transcript_0pseudo_transcript_0pseudo_transcript_0	0.0994979	10.106	4	4	pseudo_transcript_0	0.450144	-8.88774	1	1	pseudo_transcript_0	0.121316	-9.30273	4	4	pseudo_transcript_0	0.500157	-2.70969	1	1	pseudo_transcript_0	0.223653	-2.69482	3	3	pseudo_transcript_0pseudo_transcript_0pseudo_transcript_0	0.639782	2.64292	3	3	pseudo_transcript_0	0.419056	5.30892	2	2	pseudo_transcript_0	0.103556	-10.3197	4	4	pseudo_transcript_0	0.951413	0.0378259	2	2	pseudo_transcript_0	0.387464	-0.789271	3	3	pseudo_transcript_0pseudo_transcript_0pseudo_transcript_0
pseudo_9671	0.961328	1.85487	5	5	pseudo_transcript_0	0.259334	5.64741	2	2	pseudo_transcript_0	0.557762	8.06954	1	1	pseudo_transcript_0	0.169564	6.37488	1	1	pseudo_transcript_0	0.592808	5.19061	2.66667	2.66667	pseudo_transcript_0pseudo_transcript_0pseudo_transcript_0	0.614816	1.31505	3	3	pseudo_transcript_0	0.77714	-3.69981	2	2	pseudo_transcript_0	0.0266187	-9.57867	3	3	pseudo_transcript_0	0.167141	-6.07773	1	1	pseudo_transcript_0	0.472858	-3.98781	2.66667	2.66667	pseudo_transcript_0pseudo_transcript_0pseudo_transcript_0	0.863802	1.40945	4	4	pseudo_transcript_0	0.557949	1.94972	2	2	pseudo_transcript_0	0.124548	-7.35663	3	3	pseudo_transcript_0	0.913673	0.398279	1	1	pseudo_transcript_0	0.515433	-1.33249	3	3	pseudo_transcript_0pseudo_transcript_0pseudo_transcript_0
pseudo_8891	0.504491	3.06088	3	3	pseudo_transcript_0	0.0492411	-11.547	4	4	pseudo_transcript_0	0.711771	-2.87039	3	3	pseudo_transcript_0	0.672042	-0.884099	2	2	pseudo_transcript_0	0.421834	-3.78551	3.33333	3.33333	pseudo_transcript_0pseudo_transcript_0pseudo_transcript_0	0.266918	-5.55958	2	2	pseudo_transcript_0	0.660018	3.35542	5	5	pseudo_transcript_0	0.75466	-1.80518	3	3	pseudo_transcript_0	0.447229	-2.34684	2	2	pseudo_transcript_0	0.560532	-1.33645	3.33333	3.33333	pseudo_transcript_0pseudo_transcript_0pseudo_transcript_0	0.833473	-3.84369	4	4	pseudo_transcript_0	0.0960888	-7.4786	3	3	pseudo_transcript_0	0.555896	-3.54343	3	3	pseudo_transcript_0	0.573897	-2.01946	2	2	pseudo_transcript_0	0.495153	-4.95524	3.33333	3.33333	pseudo_transcript_0pseudo_transcript_0pseudo_transcript_0
pseudo_9673	0.0567963	-8.82594	3	3	pseudo_transcript_0	0.928605	2.43194	4	4	pseudo_transcript_0	0.334141	2.03421	4	4	pseudo_transcript_0	0.133417	-2.90116	3	3	pseudo_transcript_0	0.439847	-1.45326	3.66667	3.66667	pseudo_transcript_0pseudo_transcript_0pseudo_transcript_0	0.358546	4.05185	3	3	pseudo_transcript_0	0.337844	3.69018	3	3	pseudo_transcript_0	0.997523	-0.34788	2	2	pseudo_transcript_0	0.642305	1.09081	1	1	pseudo_transcript_0	0.564638	2.46472	2.66667	2.66667	pseudo_transcript_0pseudo_transcript_0pseudo_transcript_0	0.235057	-7.0536	2	2	pseudo_transcript_0	0.142869	5.79446	3	3	pseudo_transcript_0	0.143803	6.6727	3	3	pseudo_transcript_0	0.763732	1.07625	1	1	pseudo_transcript_0	0.17391	1.80452	2.66667	2.66667	pseudo_transcript_0pseudo_transcript_0pseudo_transcript_0
pseudo_9674	0.306927	8.62575	4	4	pseudo_transcript_0	0.318441	-4.46593	3	3	pseudo_transcript_0	0.987795	-4.71009	4	4	pseudo_transcript_0	0.169576	4.18485	2	2	pseudo_transcript_0	0.537721	-0.183422	3.66667	3.66667	pseudo_transcript_0pseudo_transcript_0pseudo_transcript_0	0.119147	-4.29837	4	4	pseudo_transcript_0	0.590046	3.53904	3	3	pseudo_transcript_0	0.983828	-0.0810959	3	3	pseudo_transcript_0	0.6429	-1.41512	2	2	pseudo_transcript_0	0.56434	-0.280144	3.33333	3.33333	pseudo_transcript_0pseudo_transcript_0pseudo_transcript_0	0.731045	1.643	5	5	pseudo_transcript_0	0.600376	-2.03908	1	1	pseudo_transcript_0	0.762618	0.339934	3	3	pseudo_transcript_0	0.664558	1.95391	1	1	pseudo_transcript_0	0.698013	-0.0187146	3	3	pseudo_transcript_0pseudo_transcript_0pseudo_transcript_0
pseudo_9675	0.211935	6.12459	3	3	pseudo_transcript_0	0.632026	7.41304	1	1	pseudo_transcript_0	0.269938	-6.75012	2	2	pseudo_transcript_0	0	0	0	0	pseudo_transcript_0	0.3713	2.2625	2	2	pseudo_transcript_0pseudo_transcript_0pseudo_transcript_0	0.351232	-5.00796	2	2	pseudo_transcript_0	0.0976866	-10.0745	2	2	pseudo_transcript_0	0.825139	-2.85673	5	5	pseudo_transcript_0	0.554965	-2.51195	1	1	pseudo_transcript_0	0.424686	-5.97972	3	3	pseudo_transcript_0pseudo_transcript_0pseudo_transcript_0	0.63868	2.80146	3	3	pseudo_transcript_0	0.369057	-4.06966	3	3	pseudo_transcript_0	0.0800487	-10.3629	4	4	pseudo_transcript_0	0.182731	-2.60432	3	3	pseudo_transcript_0	0.362595	-3.87705	3.33333	3.33333	pseudo_transcript_0pseudo_transcript_0pseudo_transcript_0
pseudo_9676	0.961139	-0.094774	3	3	pseudo_transcript_0	0.225783	-4.57493	4	4	pseudo_transcript_0	0.425947	4.97148	4	4	pseudo_transcript_0	0.577902	-1.00829	2	2	pseudo_transcript_0	0.537623	0.100591	3.66667	3.66667	pseudo_transcript_0pseudo_transcript_0pseudo_transcript_0	0.714386	1.53375	3	3	pseudo_transcript_0	0.890012	0.915119	3	3	pseudo_transcript_0	0.950165	-1.50265	3	3	pseudo_transcript_0	0.920738	-0.71712	2	2	pseudo_transcript_0	0.851521	0.315407	3	3	pseudo_transcript_0pseudo_transcript_0pseudo_transcript_0	0.830206	2.26721	2	2	pseudo_transcript_0	0.354117	-2.90159	4	4	pseudo_transcript_0	0.468976	3.47929	4	4	pseudo_transcript_0	0.507141	-1.62469	2	2	pseudo_transcript_0	0.5511	0.948303	3.33333	3.33333	pseudo_transcript_0pseudo_transcript_0pseudo_transcript_0
pseudo_9677	0.37856	2.63434	5	5	pseudo_transcript_0	0.896597	-0.118108	3	3	pseudo_transcript_0	0.900949	-4.70112	4	4	pseudo_transcript_0	0.890829	-0.885564	3	3	pseudo_transcript_0	0.725369	-0.728297	4	4	pseudo_transcript_0pseudo_transcript_0pseudo_transcript_0	0.482615	4.4687	2	2	pseudo_transcript_0	0.314994	-4.04364	3	3	pseudo_transcript_0	0.49526	3.60527	2	2	pseudo_transcript_0	0.762149	-1.2477	1	1	pseudo_transcript_0	0.430957	1.34344	2.33333	2.33333	pseudo_transcript_0pseudo_transcript_0pseudo_transcript_0	0.144706	3.09066	5	5	pseudo_transcript_0	0.426331	-3.29085	4	4	pseudo_transcript_0	0.505307	2.91821	3	3	pseudo_transcript_0	0.959217	-0.800821	3	3	pseudo_transcript_0	0.358781	0.906008	4	4	pseudo_transcript_0pseudo_transcript_0pseudo_transcript_0
pseudo_9678	0.230319	-6.01421	3	3	pseudo_transcript_0	0.332609	-3.94055	3	3	pseudo_transcript_0	0.866701	2.36226	5	5	pseudo_transcript_0	0.145528	-3.54956	3	3	pseudo_transcript_0	0.476543	-2.53083	3.66667	3.66667	pseudo_transcript_0pseudo_transcript_0pseudo_transcript_0	0.245908	-6.03207	5	5	pseudo_transcript_0	0.98023	-0.112105	3	3	pseudo_transcript_0	0.642572	-2.73439	5	5	pseudo_transcript_0	0.415945	-1.77851	3	3	pseudo_transcript_0	0.622903	-2.95952	4.33333	4.33333	pseudo_transcript_0pseudo_transcript_0pseudo_transcript_0	0.0274931	-10.9011	5	5	pseudo_transcript_0	0.364588	-4.05204	3	3	pseudo_transcript_0	0.702442	-1.57651	5	5	pseudo_transcript_0	0.0831025	-5.2271	3	3	pseudo_transcript_0	0.364841	-5.5099	4.33333	4.33333	pseudo_transcript_0pseudo_transcript_0pseudo_transcript_0
pseudo_9679	0.408373	-3.59983	3	3	pseudo_transcript_0	0.822494	1.80941	4	4	pseudo_transcript_0	0.856537	1.65068	4	4	pseudo_transcript_0	0.261147	2.68854	3	3	pseudo_transcript_0	0.695801	-0.0465826	3.66667	3.66667	pseudo_transcript_0pseudo_transcript_0pseudo_transcript_0	0.454463	3.58492	3	3	pseudo_transcript_0	0.158662	-7.10648	4	4	pseudo_transcript_0	0.573775	0.747847	3	3	pseudo_transcript_0	0.2171	-3.16623	2	2	pseudo_transcript_0	0.395633	-0.92457	3.33333	3.33333	pseudo_transcript_0pseudo_transcript_0pseudo_transcript_0	0.987187	0.0862962	2	2	pseudo_transcript_0	0.242916	-5.29744	4	4	pseudo_transcript_0	0.323207	3.82215	3	3	pseudo_transcript_0	0.632111	1.77557	2	2	pseudo_transcript_0	0.51777	-0.462995	3	3	pseudo_transcript_0pseudo_transcript_0pseudo_transcript_0
PDF	0.354171	5.54315	3	3	P1P2	0.0942726	-8.09566	5	5	P1P2	0.0496195	-10.4746	5	5	P1P2	0.418456	-1.51194	3	3	P1P2	0.166021	-4.34237	4.33333	4.33333	P1P2P1P2P1P2	0.23755	9.76302	1	1	P1P2	0.352108	6.85038	5	5	P1P2	0.133908	6.70067	5	5	P1P2	0.304498	4.05516	1	1	P1P2	0.241189	7.77135	3.66667	3.66667	P1P2P1P2P1P2	0.113623	8.8765	3	3	P1P2	0.446316	-4.89212	5	5	P1P2	0.559284	-1.62322	4	4	P1P2	0.773325	2.06483	3	3	P1P2	0.373075	0.787051	4	4	P1P2P1P2P1P2
pseudo_9680	0.347705	5.64843	2	2	pseudo_transcript_0	0.820398	2.18238	4	4	pseudo_transcript_0	0.972821	3.82934	4	4	pseudo_transcript_0	0.747592	-0.83166	1	1	pseudo_transcript_0	0.713641	3.88672	3.33333	3.33333	pseudo_transcript_0pseudo_transcript_0pseudo_transcript_0	0.110958	-6.98421	3	3	pseudo_transcript_0	0.766961	-2.38719	5	5	pseudo_transcript_0	0.584958	-4.87891	4	4	pseudo_transcript_0	0.253608	-3.65206	3	3	pseudo_transcript_0	0.487626	-4.7501	4	4	pseudo_transcript_0pseudo_transcript_0pseudo_transcript_0	0.493884	-2.83142	4	4	pseudo_transcript_0	0.926864	-1.0918	5	5	pseudo_transcript_0	0.776594	-0.760491	4	4	pseudo_transcript_0	0.448136	-1.13299	3	3	pseudo_transcript_0	0.732447	-1.56124	4.33333	4.33333	pseudo_transcript_0pseudo_transcript_0pseudo_transcript_0
pseudo_9681	0.556233	-1.52734	2	2	pseudo_transcript_0	0.785933	2.41452	3	3	pseudo_transcript_0	0.874107	2.8932	2	2	pseudo_transcript_0	0	0	0	0	pseudo_transcript_0	0.738757	1.26013	2.33333	2.33333	pseudo_transcript_0pseudo_transcript_0pseudo_transcript_0	0.462246	-3.39823	3	3	pseudo_transcript_0	0.362152	-3.70993	3	3	pseudo_transcript_0	0.103815	10.7088	1	1	pseudo_transcript_0	0.253572	-4.19353	1	1	pseudo_transcript_0	0.309404	1.20022	2.33333	2.33333	pseudo_transcript_0pseudo_transcript_0pseudo_transcript_0	0.351143	-4.41588	2	2	pseudo_transcript_0	0.556283	-1.29486	3	3	pseudo_transcript_0	0.163875	8.93478	2	2	pseudo_transcript_0	0.447942	-2.54062	1	1	pseudo_transcript_0	0.3571	1.07468	2.33333	2.33333	pseudo_transcript_0pseudo_transcript_0pseudo_transcript_0
pseudo_9682	0.365517	-9.04131	1	1	pseudo_transcript_1	0.45302	-4.97872	2	2	pseudo_transcript_1	0.556049	2.78969	5	5	pseudo_transcript_0	0	0	0	0	pseudo_transcript_1	0.458195	-3.74345	2.66667	2.66667	pseudo_transcript_1pseudo_transcript_1pseudo_transcript_0	0.085262	8.97003	4	4	pseudo_transcript_0	0.17749	7.13301	3	3	pseudo_transcript_0	0.232377	3.49338	3	3	pseudo_transcript_0	0	0	0	0	pseudo_transcript_1	0.165043	6.53214	3.33333	3.33333	pseudo_transcript_0pseudo_transcript_0pseudo_transcript_0	0.0235933	10.0074	3	3	pseudo_transcript_0	0.12185	-7.27535	3	3	pseudo_transcript_1	0.0795977	8.56575	4	4	pseudo_transcript_0	0	0	0	0	pseudo_transcript_1	0.0750136	3.76592	3.33333	3.33333	pseudo_transcript_0pseudo_transcript_1pseudo_transcript_0
pseudo_9683	0.13879	-4.94329	4	4	pseudo_transcript_0	0.672043	3.9174	2	2	pseudo_transcript_0	0.959642	0.272671	3	3	pseudo_transcript_0	0.303836	-3.86083	1	1	pseudo_transcript_0	0.590158	-0.251072	3	3	pseudo_transcript_0pseudo_transcript_0pseudo_transcript_0	0.309604	4.11601	3	3	pseudo_transcript_0	0.74311	-2.57104	3	3	pseudo_transcript_0	0.0315282	8.28535	3	3	pseudo_transcript_0	0.252061	2.76828	2	2	pseudo_transcript_0	0.361414	3.27677	3	3	pseudo_transcript_0pseudo_transcript_0pseudo_transcript_0	0.659758	-1.32526	3	3	pseudo_transcript_0	0.856507	-3.2456	4	4	pseudo_transcript_0	0.0386988	8.90693	3	3	pseudo_transcript_0	0.979166	0.267446	2	2	pseudo_transcript_0	0.518321	1.44536	3.33333	3.33333	pseudo_transcript_0pseudo_transcript_0pseudo_transcript_0
pseudo_9684	0.136307	3.89383	4	4	pseudo_transcript_0	0.730869	-0.696696	3	3	pseudo_transcript_0	0.416846	4.15187	2	2	pseudo_transcript_0	0.125871	-7.68283	1	1	pseudo_transcript_0	0.428007	2.44967	3	3	pseudo_transcript_0pseudo_transcript_0pseudo_transcript_0	0.374302	-4.97709	3	3	pseudo_transcript_0	0.952194	0.0780182	3	3	pseudo_transcript_0	0.229087	-8.80244	4	4	pseudo_transcript_0	0.32404	-3.49745	3	3	pseudo_transcript_0	0.518527	-4.56717	3.33333	3.33333	pseudo_transcript_0pseudo_transcript_0pseudo_transcript_0	0.614075	3.47818	5	5	pseudo_transcript_0	0.966434	1.10597	3	3	pseudo_transcript_0	0.20013	-6.94266	4	4	pseudo_transcript_0	0.560305	-1.30606	3	3	pseudo_transcript_0	0.593546	-0.786167	4	4	pseudo_transcript_0pseudo_transcript_0pseudo_transcript_0
pseudo_9685	0.366783	3.78543	4	4	pseudo_transcript_0	0.218102	-10.7988	1	1	pseudo_transcript_0	0.472162	8.31027	4	4	pseudo_transcript_0	0	0	0	0	pseudo_transcript_0	0.352349	0.432307	3	3	pseudo_transcript_0pseudo_transcript_0pseudo_transcript_0	0.076236	10.1121	2	2	pseudo_transcript_0	0.8127	0.93264	1	1	pseudo_transcript_0	0.559594	-2.86568	4	4	pseudo_transcript_0	0	0	0	0	pseudo_transcript_0	0.482843	2.72636	2.33333	2.33333	pseudo_transcript_0pseudo_transcript_0pseudo_transcript_0	0.00911903	10.5633	3	3	pseudo_transcript_0	0.304032	-9.866	1	1	pseudo_transcript_0	0.809697	1.91044	5	5	pseudo_transcript_0	0.388506	-3.04915	1	1	pseudo_transcript_0	0.374283	0.869238	3	3	pseudo_transcript_0pseudo_transcript_0pseudo_transcript_0
pseudo_9686	0.327125	-4.61413	5	5	pseudo_transcript_0	0.564612	-1.59993	4	4	pseudo_transcript_0	0.996796	0.934547	3	3	pseudo_transcript_0	0.60702	-1.75984	3	3	pseudo_transcript_0	0.629511	-1.75984	4	4	pseudo_transcript_0pseudo_transcript_0pseudo_transcript_0	0.0766492	7.44712	3	3	pseudo_transcript_0	0.228343	4.66161	3	3	pseudo_transcript_0	0.946953	-2.71513	4	4	pseudo_transcript_0	0.192392	4.69127	1	1	pseudo_transcript_0	0.417315	3.1312	3.33333	3.33333	pseudo_transcript_0pseudo_transcript_0pseudo_transcript_0	0.617127	2.14037	4	4	pseudo_transcript_0	0.65099	3.48925	4	4	pseudo_transcript_0	0.743658	-2.00613	4	4	pseudo_transcript_0	0.402374	2.14963	2	2	pseudo_transcript_0	0.670592	1.20783	4	4	pseudo_transcript_0pseudo_transcript_0pseudo_transcript_0
pseudo_9687	0.20274	6.19724	3	3	pseudo_transcript_0	0.412526	5.6621	3	3	pseudo_transcript_0	0.179541	8.0843	3	3	pseudo_transcript_0	0.171195	6.33592	1	1	pseudo_transcript_0	0.264936	6.64788	3	3	pseudo_transcript_0pseudo_transcript_0pseudo_transcript_0	0.469832	-4.55606	2	2	pseudo_transcript_0	0.0370709	-10.3303	5	5	pseudo_transcript_0	0.787624	-5.80172	1	1	pseudo_transcript_0	0.222605	-4.99702	1	1	pseudo_transcript_0	0.431509	-6.89603	2.66667	2.66667	pseudo_transcript_0pseudo_transcript_0pseudo_transcript_0	0.558754	3.13212	4	4	pseudo_transcript_0	0.298659	-4.31897	5	5	pseudo_transcript_0	0.197382	9.10723	4	4	pseudo_transcript_0	0.909526	0.85082	3	3	pseudo_transcript_0	0.351598	2.64013	4.33333	4.33333	pseudo_transcript_0pseudo_transcript_0pseudo_transcript_0
pseudo_2809	0.0496602	-9.81651	3	3	pseudo_transcript_0	0.118698	-12.1069	4	4	pseudo_transcript_0	0.162651	-10.8815	4	4	pseudo_transcript_0	0.00624651	-8.9484	3	3	pseudo_transcript_0	0.110336	-10.935	3.66667	3.66667	pseudo_transcript_0pseudo_transcript_0pseudo_transcript_0	0.798555	-0.60253	3	3	pseudo_transcript_0	0.0738773	8.07243	3	3	pseudo_transcript_0	0.486462	2.36653	3	3	pseudo_transcript_0	0.101729	5.32266	2	2	pseudo_transcript_0	0.452965	3.27881	3	3	pseudo_transcript_0pseudo_transcript_0pseudo_transcript_0	0.0195229	-10.465	3	3	pseudo_transcript_0	0.962616	-0.409108	2	2	pseudo_transcript_0	0.143596	-5.41563	3	3	pseudo_transcript_0	0.176964	-5.13127	1	1	pseudo_transcript_0	0.375245	-5.42991	2.66667	2.66667	pseudo_transcript_0pseudo_transcript_0pseudo_transcript_0
pseudo_9689	0.0917951	-7.86515	3	3	pseudo_transcript_0	0.651168	-1.33728	3	3	pseudo_transcript_0	0.183467	8.62013	4	4	pseudo_transcript_0	0.101052	-4.27569	2	2	pseudo_transcript_0	0.30881	-0.194099	3.33333	3.33333	pseudo_transcript_0pseudo_transcript_0pseudo_transcript_0	0.428746	3.9811	4	4	pseudo_transcript_0	0.310778	4.24807	3	3	pseudo_transcript_0	0.279543	-8.72531	4	4	pseudo_transcript_0	0.592215	1.19516	2	2	pseudo_transcript_0	0.339689	-0.16538	3.66667	3.66667	pseudo_transcript_0pseudo_transcript_0pseudo_transcript_0	0.326728	-4.08421	3	3	pseudo_transcript_0	0.474374	3.24525	3	3	pseudo_transcript_0	0.844386	1.35638	5	5	pseudo_transcript_0	0.909903	0.0747027	2	2	pseudo_transcript_0	0.548496	0.172472	3.66667	3.66667	pseudo_transcript_0pseudo_transcript_0pseudo_transcript_0
pseudo_969	0.51942	2.90542	3	3	pseudo_transcript_0	0.831942	2.21182	4	4	pseudo_transcript_0	0.636837	2.81485	4	4	pseudo_transcript_0	0.745722	2.18216	3	3	pseudo_transcript_0	0.662733	2.64403	3.66667	3.66667	pseudo_transcript_0pseudo_transcript_0pseudo_transcript_0	0.583574	4.07434	4	4	pseudo_transcript_0	0.971847	-1.78118	4	4	pseudo_transcript_0	0.677128	0.462295	3	3	pseudo_transcript_0	0.714171	-2.01953	2	2	pseudo_transcript_0	0.744183	0.918487	3.66667	3.66667	pseudo_transcript_0pseudo_transcript_0pseudo_transcript_0	0.423934	3.11831	4	4	pseudo_transcript_0	0.901962	0.0635431	3	3	pseudo_transcript_0	0.577939	1.83387	3	3	pseudo_transcript_0	0.55975	1.61802	2	2	pseudo_transcript_0	0.634612	1.67191	3.33333	3.33333	pseudo_transcript_0pseudo_transcript_0pseudo_transcript_0
pseudo_9690	0.163888	-6.65052	3	3	pseudo_transcript_0	0.175915	-10.3491	5	5	pseudo_transcript_0	0.933334	2.79984	2	2	pseudo_transcript_0	0.149406	-5.97145	1	1	pseudo_transcript_0	0.424379	-4.73325	3.33333	3.33333	pseudo_transcript_0pseudo_transcript_0pseudo_transcript_0	0.333463	-3.97951	5	5	pseudo_transcript_0	0.23614	7.09154	4	4	pseudo_transcript_0	0.639414	1.8371	1	1	pseudo_transcript_0	0.62523	1.1546	1	1	pseudo_transcript_0	0.403006	1.64971	3.33333	3.33333	pseudo_transcript_0pseudo_transcript_0pseudo_transcript_0	0.0387727	-11.3325	5	5	pseudo_transcript_0	0.742735	-0.856305	3	3	pseudo_transcript_0	0.541058	4.4043	2	2	pseudo_transcript_0	0.188285	-4.71621	1	1	pseudo_transcript_0	0.440855	-2.59483	3.33333	3.33333	pseudo_transcript_0pseudo_transcript_0pseudo_transcript_0
pseudo_9691	0.56024	3.17488	4	4	pseudo_transcript_0	0.655124	-3.06161	4	4	pseudo_transcript_0	0.653434	-1.81996	3	3	pseudo_transcript_0	0.700526	2.02525	1	1	pseudo_transcript_0	0.622933	-0.568897	3.66667	3.66667	pseudo_transcript_0pseudo_transcript_0pseudo_transcript_0	0.47638	-3.074	4	4	pseudo_transcript_0	0.152221	10.0613	4	4	pseudo_transcript_0	0.826187	0.125363	3	3	pseudo_transcript_0	0.918836	-0.374298	3	3	pseudo_transcript_0	0.484929	2.3709	3.66667	3.66667	pseudo_transcript_0pseudo_transcript_0pseudo_transcript_0	0.864851	-0.673709	4	4	pseudo_transcript_0	0.164931	6.68332	3	3	pseudo_transcript_0	0.727852	-3.86986	4	4	pseudo_transcript_0	0.901627	0.0454756	2	2	pseudo_transcript_0	0.585878	0.713247	3.66667	3.66667	pseudo_transcript_0pseudo_transcript_0pseudo_transcript_0
pseudo_9692	0.225319	-7.27666	4	4	pseudo_transcript_0	0.351585	-2.46677	3	3	pseudo_transcript_0	0.732828	-2.00313	3	3	pseudo_transcript_0	0	0	0	0	pseudo_transcript_0	0.436578	-3.91552	3.33333	3.33333	pseudo_transcript_0pseudo_transcript_0pseudo_transcript_0	0.158523	3.668	5	5	pseudo_transcript_0	0.0236107	12.6635	2	2	pseudo_transcript_0	0.941134	-2.45489	4	4	pseudo_transcript_0	0.168991	5.45827	1	1	pseudo_transcript_0	0.374423	4.62555	3.66667	3.66667	pseudo_transcript_0pseudo_transcript_0pseudo_transcript_0	0.648629	2.51313	3	3	pseudo_transcript_0	0.175851	9.30983	2	2	pseudo_transcript_0	0.418379	-3.73912	3	3	pseudo_transcript_0	0	0	0	0	pseudo_transcript_0	0.414286	2.69461	2.66667	2.66667	pseudo_transcript_0pseudo_transcript_0pseudo_transcript_0
pseudo_9693	0.278384	-4.80856	4	4	pseudo_transcript_0	0.454039	-4.61586	5	5	pseudo_transcript_0	0.173592	-6.30708	4	4	pseudo_transcript_0	0.0891578	-3.3999	3	3	pseudo_transcript_0	0.302005	-5.24383	4.33333	4.33333	pseudo_transcript_0pseudo_transcript_0pseudo_transcript_0	0.218263	10.369	5	5	pseudo_transcript_0	0.129104	11.5766	5	5	pseudo_transcript_0	0.00617964	10.0746	4	4	pseudo_transcript_0	0.0157986	8.07053	4	4	pseudo_transcript_0	0.117849	10.6734	4.66667	4.66667	pseudo_transcript_0pseudo_transcript_0pseudo_transcript_0	0.895916	2.50577	4	4	pseudo_transcript_0	0.276938	4.40725	3	3	pseudo_transcript_0	0.105073	7.37652	3	3	pseudo_transcript_0	0.305169	3.77567	2	2	pseudo_transcript_0	0.425976	4.76318	3.33333	3.33333	pseudo_transcript_0pseudo_transcript_0pseudo_transcript_0
pseudo_9694	0.29473	3.18206	4	4	pseudo_transcript_0	0.196146	6.2732	3	3	pseudo_transcript_0	0.44018	2.57725	3	3	pseudo_transcript_0	0.819937	-0.617961	1	1	pseudo_transcript_0	0.310352	4.01084	3.33333	3.33333	pseudo_transcript_0pseudo_transcript_0pseudo_transcript_0	0.913083	-0.138281	2	2	pseudo_transcript_0	0.349617	-5.23594	2	2	pseudo_transcript_0	0.810435	-2.50944	3	3	pseudo_transcript_0	0.859664	0.421219	1	1	pseudo_transcript_0	0.691045	-2.62789	2.33333	2.33333	pseudo_transcript_0pseudo_transcript_0pseudo_transcript_0	0.262267	6.11944	3	3	pseudo_transcript_0	0.632511	2.88976	3	3	pseudo_transcript_0	0.857934	0.726817	2	2	pseudo_transcript_0	0	0	0	0	pseudo_transcript_0	0.584237	3.24534	2.66667	2.66667	pseudo_transcript_0pseudo_transcript_0pseudo_transcript_0
pseudo_9695	0.270156	6.39388	4	4	pseudo_transcript_0	0.680615	2.03991	4	4	pseudo_transcript_0	0.129198	6.13899	3	3	pseudo_transcript_0	0.377875	2.68269	2	2	pseudo_transcript_0	0.35999	4.85759	3.66667	3.66667	pseudo_transcript_0pseudo_transcript_0pseudo_transcript_0	0.465268	-5.13062	4	4	pseudo_transcript_0	0.486339	-3.04837	4	4	pseudo_transcript_0	0.177395	-6.63534	3	3	pseudo_transcript_0	0.0472856	-6.82214	2	2	pseudo_transcript_0	0.376334	-4.93811	3.66667	3.66667	pseudo_transcript_0pseudo_transcript_0pseudo_transcript_0	0.869645	0.365954	5	5	pseudo_transcript_0	0.747368	-0.762807	3	3	pseudo_transcript_0	0.999477	-0.185918	4	4	pseudo_transcript_0	0.245559	-3.60932	2	2	pseudo_transcript_0	0.872163	-0.194257	4	4	pseudo_transcript_0pseudo_transcript_0pseudo_transcript_0
pseudo_9696	0.263911	-5.85275	2	2	pseudo_transcript_0	0.879383	1.36733	3	3	pseudo_transcript_0	0.434492	-2.45168	3	3	pseudo_transcript_0	0.161679	-3.33531	2	2	pseudo_transcript_0	0.525929	-2.31237	2.66667	2.66667	pseudo_transcript_0pseudo_transcript_0pseudo_transcript_0	0.899378	3.26316	4	4	pseudo_transcript_0	0.69057	0.986534	3	3	pseudo_transcript_0	0.549795	-1.69862	4	4	pseudo_transcript_0	0.812954	-0.0884945	3	3	pseudo_transcript_0	0.713247	0.850359	3.66667	3.66667	pseudo_transcript_0pseudo_transcript_0pseudo_transcript_0	0.367832	-3.74177	3	3	pseudo_transcript_0	0.855507	2.35493	3	3	pseudo_transcript_0	0.693686	-3.55824	4	4	pseudo_transcript_0	0.629636	-1.85948	2	2	pseudo_transcript_0	0.639009	-1.64836	3.33333	3.33333	pseudo_transcript_0pseudo_transcript_0pseudo_transcript_0
pseudo_9697	0.479141	-4.20373	4	4	pseudo_transcript_0	0.303299	6.63606	5	5	pseudo_transcript_0	0.783487	-4.7545	5	5	pseudo_transcript_0	0.456093	-1.29917	4	4	pseudo_transcript_0	0.521976	-0.774056	4.66667	4.66667	pseudo_transcript_0pseudo_transcript_0pseudo_transcript_0	0.101657	8.88716	4	4	pseudo_transcript_0	0.754974	-2.66995	4	4	pseudo_transcript_0	0.25132	3.95361	4	4	pseudo_transcript_0	0.0763908	4.99269	2	2	pseudo_transcript_0	0.369317	3.39028	4	4	pseudo_transcript_0pseudo_transcript_0pseudo_transcript_0	0.198158	6.419	3	3	pseudo_transcript_0	0.481354	4.49597	5	5	pseudo_transcript_0	0.400755	3.66204	3	3	pseudo_transcript_0	0.242871	5.04155	1	1	pseudo_transcript_0	0.360089	4.859	3.66667	3.66667	pseudo_transcript_0pseudo_transcript_0pseudo_transcript_0
pseudo_9698	0.205922	8.64126	5	5	pseudo_transcript_0	0.96722	1.13192	4	4	pseudo_transcript_0	0.693397	0.317792	4	4	pseudo_transcript_0	0.895599	0.105426	3	3	pseudo_transcript_0	0.62218	3.36366	4.33333	4.33333	pseudo_transcript_0pseudo_transcript_0pseudo_transcript_0	0.332294	-3.917	3	3	pseudo_transcript_0	0.660018	2.55464	5	5	pseudo_transcript_0	0.461434	2.94672	3	3	pseudo_transcript_0	0.5793	0.952987	3	3	pseudo_transcript_0	0.484582	0.52812	3.66667	3.66667	pseudo_transcript_0pseudo_transcript_0pseudo_transcript_0	0.567121	5.38853	5	5	pseudo_transcript_0	0.459507	4.1189	5	5	pseudo_transcript_0	0.528313	4.73972	3	3	pseudo_transcript_0	0.83349	0.707307	3	3	pseudo_transcript_0	0.518314	4.74905	4.33333	4.33333	pseudo_transcript_0pseudo_transcript_0pseudo_transcript_0
pseudo_9699	0.273799	3.72979	3	3	pseudo_transcript_1	0.488168	3.42312	4	4	pseudo_transcript_0	0.702659	2.65671	4	4	pseudo_transcript_1	0.262429	3.64015	3	3	pseudo_transcript_0	0.488209	3.26987	3.66667	3.66667	pseudo_transcript_1pseudo_transcript_0pseudo_transcript_1	0.391729	-4.97039	2	2	pseudo_transcript_1	0.273211	-9.80109	5	5	pseudo_transcript_0	0.210131	5.75811	2	2	pseudo_transcript_0	0	0	0	0	pseudo_transcript_1	0.29169	-3.00445	3	3	pseudo_transcript_1pseudo_transcript_0pseudo_transcript_0	0.663533	3.42306	5	5	pseudo_transcript_0	0.323645	-3.6858	3	3	pseudo_transcript_1	0.108029	6.8958	3	3	pseudo_transcript_1	0.247372	4.20274	4	4	pseudo_transcript_0	0.365069	2.21102	3.66667	3.66667	pseudo_transcript_0pseudo_transcript_1pseudo_transcript_1
pseudo_97	0.409076	-4.54395	4	4	pseudo_transcript_0	0.653665	-1.09746	4	4	pseudo_transcript_0	0.559639	0.677031	4	4	pseudo_transcript_0	0.163873	-2.9374	3	3	pseudo_transcript_0	0.540793	-1.65479	4	4	pseudo_transcript_0pseudo_transcript_0pseudo_transcript_0	0.581668	3.63513	4	4	pseudo_transcript_0	0.155472	7.32719	3	3	pseudo_transcript_0	0.950837	-0.156035	3	3	pseudo_transcript_0	0.065802	5.71247	2	2	pseudo_transcript_0	0.562659	3.60209	3.33333	3.33333	pseudo_transcript_0pseudo_transcript_0pseudo_transcript_0	0.630348	-1.20487	4	4	pseudo_transcript_0	0.272901	5.94249	3	3	pseudo_transcript_0	0.902996	2.18515	3	3	pseudo_transcript_0	0.181752	6.10153	1	1	pseudo_transcript_0	0.602082	2.30759	3.33333	3.33333	pseudo_transcript_0pseudo_transcript_0pseudo_transcript_0
pseudo_970	0.396279	3.1753	4	4	pseudo_transcript_0	0.785087	0.107408	2	2	pseudo_transcript_0	0.316145	-5.21792	3	3	pseudo_transcript_0	0.459033	2.82381	1	1	pseudo_transcript_0	0.499171	-0.645072	3	3	pseudo_transcript_0pseudo_transcript_0pseudo_transcript_0	0.0646912	-8.87486	4	4	pseudo_transcript_0	0.626959	-1.76067	3	3	pseudo_transcript_0	0.935377	-0.0605656	3	3	pseudo_transcript_0	0.883262	-0.667895	1	1	pseudo_transcript_0	0.542342	-3.56536	3.33333	3.33333	pseudo_transcript_0pseudo_transcript_0pseudo_transcript_0	0.302436	-4.32062	4	4	pseudo_transcript_0	0.451988	-3.78035	3	3	pseudo_transcript_0	0.536265	-3.59626	3	3	pseudo_transcript_0	0.156957	-5.29073	2	2	pseudo_transcript_0	0.43023	-3.89908	3.33333	3.33333	pseudo_transcript_0pseudo_transcript_0pseudo_transcript_0
pseudo_9700	0.708707	2.32347	4	4	pseudo_transcript_0	0.962758	0.113365	3	3	pseudo_transcript_0	0.760184	2.78251	5	5	pseudo_transcript_0	0.320837	4.40645	2	2	pseudo_transcript_0	0.81055	1.73978	4	4	pseudo_transcript_0pseudo_transcript_0pseudo_transcript_0	0.11006	9.37095	2	2	pseudo_transcript_0	0.619295	-3.55126	4	4	pseudo_transcript_0	0.258447	3.98535	3	3	pseudo_transcript_0	0.114738	4.95811	2	2	pseudo_transcript_0	0.329267	3.26834	3	3	pseudo_transcript_0pseudo_transcript_0pseudo_transcript_0	0.0191241	10.2535	3	3	pseudo_transcript_0	0.665366	-4.55221	4	4	pseudo_transcript_0	0.160594	7.4058	4	4	pseudo_transcript_0	0.11421	5.49917	3	3	pseudo_transcript_0	0.281695	4.36902	3.66667	3.66667	pseudo_transcript_0pseudo_transcript_0pseudo_transcript_0
pseudo_9701	0.451725	-4.31663	4	4	pseudo_transcript_1	0.267451	-5.60806	3	3	pseudo_transcript_0	0.730918	7.20119	1	1	pseudo_transcript_0	0	0	0	0	pseudo_transcript_0	0.483365	-0.907833	2.66667	2.66667	pseudo_transcript_1pseudo_transcript_0pseudo_transcript_0	0.572739	3.61143	5	5	pseudo_transcript_1	0.211396	-6.93498	4	4	pseudo_transcript_1	0.150602	3.7708	4	4	pseudo_transcript_1	0.234179	-4.53651	1	1	pseudo_transcript_0	0.311579	0.149083	4.33333	4.33333	pseudo_transcript_1pseudo_transcript_1pseudo_transcript_1	0.697181	1.68536	4	4	pseudo_transcript_0	0.311502	-4.48853	4	4	pseudo_transcript_1	0.094571	-10.9676	4	4	pseudo_transcript_0	0.695023	1.52984	3	3	pseudo_transcript_1	0.367751	-4.59025	4	4	pseudo_transcript_0pseudo_transcript_1pseudo_transcript_0
pseudo_9702	0.474992	4.444	4	4	pseudo_transcript_0	0.995675	2.37134	5	5	pseudo_transcript_0	0.703691	4.29971	4	4	pseudo_transcript_0	0.158462	3.89378	3	3	pseudo_transcript_0	0.724786	3.70502	4.33333	4.33333	pseudo_transcript_0pseudo_transcript_0pseudo_transcript_0	0.403265	-3.26699	4	4	pseudo_transcript_0	0.533678	4.24295	5	5	pseudo_transcript_0	0.769381	-2.96835	4	4	pseudo_transcript_0	0.189895	-3.19744	3	3	pseudo_transcript_0	0.568775	-0.664131	4.33333	4.33333	pseudo_transcript_0pseudo_transcript_0pseudo_transcript_0	0.954757	0.0175393	4	4	pseudo_transcript_0	0.489669	3.5723	4	4	pseudo_transcript_0	0.903503	1.68043	4	4	pseudo_transcript_0	0.761144	0.796932	3	3	pseudo_transcript_0	0.782643	1.75675	4	4	pseudo_transcript_0pseudo_transcript_0pseudo_transcript_0
pseudo_9703	0.128789	-11.1011	1	1	pseudo_transcript_0	0.730654	2.81841	4	4	pseudo_transcript_0	0.154418	8.5464	3	3	pseudo_transcript_0	0.681238	-1.07385	1	1	pseudo_transcript_0	0.337954	0.0878903	2.66667	2.66667	pseudo_transcript_0pseudo_transcript_0pseudo_transcript_0	0.135864	10.7884	1	1	pseudo_transcript_0	0.713688	0.883495	3	3	pseudo_transcript_0	0	0	0	0	pseudo_transcript_0	0	0	0	0	pseudo_transcript_0	0.283184	3.89062	1.33333	1.33333	pseudo_transcript_0pseudo_transcript_0pseudo_transcript_0	0	0	0	0	pseudo_transcript_0	0.703752	1.43502	3	3	pseudo_transcript_0	0.050543	9.5686	3	3	pseudo_transcript_0	0	0	0	0	pseudo_transcript_0	0.251432	3.66787	2	2	pseudo_transcript_0pseudo_transcript_0pseudo_transcript_0
pseudo_9704	0.60754	-1.59216	2	2	pseudo_transcript_0	0.100415	-7.80816	2	2	pseudo_transcript_0	0.441326	-3.99749	1	1	pseudo_transcript_0	0	0	0	0	pseudo_transcript_0	0.383094	-4.46594	1.66667	1.66667	pseudo_transcript_0pseudo_transcript_0pseudo_transcript_0	0.999215	0.12698	2	2	pseudo_transcript_0	0.390167	2.29491	3	3	pseudo_transcript_0	0.141711	-9.54529	5	5	pseudo_transcript_0	0.947672	-0.0729779	2	2	pseudo_transcript_0	0.510364	-2.37447	3.33333	3.33333	pseudo_transcript_0pseudo_transcript_0pseudo_transcript_0	0.622602	-1.5129	2	2	pseudo_transcript_0	0.385877	-4.52461	2	2	pseudo_transcript_0	0.0240814	-10.9501	5	5	pseudo_transcript_0	0.12909	-6.84212	1	1	pseudo_transcript_0	0.344187	-5.66255	3	3	pseudo_transcript_0pseudo_transcript_0pseudo_transcript_0
pseudo_9705	0.778908	2.27461	3	3	pseudo_transcript_0	0.565068	2.46703	4	4	pseudo_transcript_0	0.135535	9.27269	5	5	pseudo_transcript_0	0.402339	2.98637	2	2	pseudo_transcript_0	0.49317	4.67144	4	4	pseudo_transcript_0pseudo_transcript_0pseudo_transcript_0	0.819701	0.239912	3	3	pseudo_transcript_0	0.416834	4.67599	2	2	pseudo_transcript_0	0.467299	-3.40788	5	5	pseudo_transcript_0	0.127188	6.78044	1	1	pseudo_transcript_0	0.567944	0.502673	3.33333	3.33333	pseudo_transcript_0pseudo_transcript_0pseudo_transcript_0	0.823589	3.04825	4	4	pseudo_transcript_0	0.23893	3.4588	4	4	pseudo_transcript_0	0.450794	4.3819	5	5	pseudo_transcript_0	0.213381	3.10749	3	3	pseudo_transcript_0	0.504438	3.62965	4.33333	4.33333	pseudo_transcript_0pseudo_transcript_0pseudo_transcript_0
pseudo_9706	0.566116	2.73311	4	4	pseudo_transcript_0	0.772572	-1.03941	4	4	pseudo_transcript_0	0.966044	-1.07897	3	3	pseudo_transcript_0	0.277566	-3.9818	1	1	pseudo_transcript_0	0.768244	0.20491	3.66667	3.66667	pseudo_transcript_0pseudo_transcript_0pseudo_transcript_0	0.596038	-3.49225	4	4	pseudo_transcript_0	0.0602037	8.14937	3	3	pseudo_transcript_0	0.27966	3.12057	3	3	pseudo_transcript_0	0.178468	-5.9793	1	1	pseudo_transcript_0	0.311967	2.59257	3.33333	3.33333	pseudo_transcript_0pseudo_transcript_0pseudo_transcript_0	0.988817	0.913122	4	4	pseudo_transcript_0	0.139485	3.84017	4	4	pseudo_transcript_0	0.398144	5.09095	2	2	pseudo_transcript_0	0.139333	-6.56056	1	1	pseudo_transcript_0	0.508815	3.28141	3.33333	3.33333	pseudo_transcript_0pseudo_transcript_0pseudo_transcript_0
pseudo_9707	0.255907	-4.42859	3	3	pseudo_transcript_0	0.71213	-1.53928	2	2	pseudo_transcript_0	0.777179	-4.45539	4	4	pseudo_transcript_0	0.112252	-8.38934	1	1	pseudo_transcript_0	0.581739	-3.47442	3	3	pseudo_transcript_0pseudo_transcript_0pseudo_transcript_0	0.0632905	7.89827	3	3	pseudo_transcript_0	0.276625	4.85332	3	3	pseudo_transcript_1	0.414114	-4.85382	4	4	pseudo_transcript_1	0.384228	1.63298	2	2	pseudo_transcript_0	0.251343	2.63259	3.33333	3.33333	pseudo_transcript_0pseudo_transcript_1pseudo_transcript_1	0.28619	5.31348	2	2	pseudo_transcript_0	0.411842	-3.22438	4	4	pseudo_transcript_0	0.313184	-6.69584	4	4	pseudo_transcript_1	0.0956985	-4.7987	2	2	pseudo_transcript_0	0.337072	-1.53558	3.33333	3.33333	pseudo_transcript_0pseudo_transcript_0pseudo_transcript_1
pseudo_9708	0.396105	-8.75954	1	1	pseudo_transcript_0	0.901881	-3.72023	4	4	pseudo_transcript_0	0.651798	0.353412	4	4	pseudo_transcript_0	0.114638	-8.09745	1	1	pseudo_transcript_0	0.649928	-4.04212	3	3	pseudo_transcript_0pseudo_transcript_0pseudo_transcript_0	0.259146	-4.08745	3	3	pseudo_transcript_0	0.892114	-2.50811	4	4	pseudo_transcript_0	0.0471667	8.64622	3	3	pseudo_transcript_0	0.711014	2.71222	2	2	pseudo_transcript_0	0.399475	0.683552	3.33333	3.33333	pseudo_transcript_0pseudo_transcript_0pseudo_transcript_0	0.0475977	-10.9044	2	2	pseudo_transcript_0	0.94992	-0.186331	2	2	pseudo_transcript_0	0.121803	7.26666	4	4	pseudo_transcript_0	0.566802	-1.0523	2	2	pseudo_transcript_0	0.373107	-1.2747	2.66667	2.66667	pseudo_transcript_0pseudo_transcript_0pseudo_transcript_0
pseudo_9709	0.960439	-0.171115	1	1	pseudo_transcript_0	0.779955	1.11122	3	3	pseudo_transcript_0	0.710574	4.1439	3	3	pseudo_transcript_0	0.647047	-1.1512	1	1	pseudo_transcript_0	0.81699	1.69467	2.33333	2.33333	pseudo_transcript_0pseudo_transcript_0pseudo_transcript_0	0.181458	-6.22026	3	3	pseudo_transcript_0	0.297027	3.96521	4	4	pseudo_transcript_0	0.315678	-5.04915	3	3	pseudo_transcript_0	0.627805	1.2119	2	2	pseudo_transcript_0	0.264721	-2.43474	3.33333	3.33333	pseudo_transcript_0pseudo_transcript_0pseudo_transcript_0	0.156674	-6.65979	3	3	pseudo_transcript_0	0.106207	10.4617	4	4	pseudo_transcript_0	0.726377	-0.945184	4	4	pseudo_transcript_0	0.321451	2.26718	3	3	pseudo_transcript_0	0.329752	0.952256	3.66667	3.66667	pseudo_transcript_0pseudo_transcript_0pseudo_transcript_0
pseudo_971	0.441726	-4.51222	4	4	pseudo_transcript_0	0.216127	-10.3902	4	4	pseudo_transcript_0	0.0852077	9.32591	2	2	pseudo_transcript_0	0.182944	6.18707	1	1	pseudo_transcript_0	0.247687	-1.85883	3.33333	3.33333	pseudo_transcript_0pseudo_transcript_0pseudo_transcript_0	0.946269	0.465716	4	4	pseudo_transcript_0	0.517624	3.04003	4	4	pseudo_transcript_0	0.259763	-8.4041	2	2	pseudo_transcript_0	0.606932	-1.46065	2	2	pseudo_transcript_0	0.574552	-1.63278	3.33333	3.33333	pseudo_transcript_0pseudo_transcript_0pseudo_transcript_0	0.383736	-3.16884	4	4	pseudo_transcript_0	0.783678	-0.979134	1	1	pseudo_transcript_0	0.708998	0.781188	3	3	pseudo_transcript_0	0.372449	3.37939	1	1	pseudo_transcript_0	0.625471	-1.12226	2.66667	2.66667	pseudo_transcript_0pseudo_transcript_0pseudo_transcript_0
pseudo_9710	0.941223	0.305201	1	1	pseudo_transcript_0	0.14593	9.32979	2	2	pseudo_transcript_0	0.366199	7.5285	3	3	pseudo_transcript_0	0	0	0	0	pseudo_transcript_0	0.484451	5.72116	2	2	pseudo_transcript_0pseudo_transcript_0pseudo_transcript_0	0.915423	0.284683	2	2	pseudo_transcript_0	0.121517	-9.76175	2	2	pseudo_transcript_0	0.367112	-8.93239	1	1	pseudo_transcript_0	0.616767	-2.28751	1	1	pseudo_transcript_0	0.468017	-6.13649	1.66667	1.66667	pseudo_transcript_0pseudo_transcript_0pseudo_transcript_0	0.844967	0.138251	2	2	pseudo_transcript_0	0.911663	-0.411365	3	3	pseudo_transcript_0	0.39442	5.34929	3	3	pseudo_transcript_0	0.948923	-0.1483	1	1	pseudo_transcript_0	0.717017	1.69206	2.66667	2.66667	pseudo_transcript_0pseudo_transcript_0pseudo_transcript_0
pseudo_9711	0.348973	-2.65815	3	3	pseudo_transcript_1	0.157079	-7.17798	2	2	pseudo_transcript_0	0.541994	0.845246	4	4	pseudo_transcript_1	0.681238	2.06458	1	1	pseudo_transcript_0	0.349349	-2.99696	3	3	pseudo_transcript_1pseudo_transcript_0pseudo_transcript_1	0.750029	0.919427	2	2	pseudo_transcript_0	0.401273	-4.81164	2	2	pseudo_transcript_1	0.0706945	-9.13125	3	3	pseudo_transcript_0	0.188335	-5.58471	1	1	pseudo_transcript_1	0.407332	-4.34115	2.33333	2.33333	pseudo_transcript_0pseudo_transcript_1pseudo_transcript_0	0.433669	-2.1445	4	4	pseudo_transcript_1	0.367413	9.3794	5	5	pseudo_transcript_1	0.161377	-4.93828	4	4	pseudo_transcript_0	0.518593	-1.72163	1	1	pseudo_transcript_0	0.32082	0.765536	4.33333	4.33333	pseudo_transcript_1pseudo_transcript_1pseudo_transcript_0
pseudo_2747	0.30257	-4.10523	3	3	pseudo_transcript_0	0.388881	-5.27954	4	4	pseudo_transcript_0	0.0496398	9.17895	3	3	pseudo_transcript_0	0.225746	-4.34458	1	1	pseudo_transcript_0	0.24703	-0.0686045	3.33333	3.33333	pseudo_transcript_0pseudo_transcript_0pseudo_transcript_0	0.85447	-3.32721	4	4	pseudo_transcript_0	0.84098	0.767374	3	3	pseudo_transcript_0	0.448124	-7.93448	2	2	pseudo_transcript_0	0.721392	0.833966	1	1	pseudo_transcript_0	0.714525	-3.4981	3	3	pseudo_transcript_0pseudo_transcript_0pseudo_transcript_0	0.157873	-6.7253	2	2	pseudo_transcript_0	0.419555	-1.77033	3	3	pseudo_transcript_0	0.266122	4.46368	3	3	pseudo_transcript_0	0	0	0	0	pseudo_transcript_0	0.281184	-1.34398	2.66667	2.66667	pseudo_transcript_0pseudo_transcript_0pseudo_transcript_0
pseudo_5353	0.0496602	9.47144	3	3	pseudo_transcript_0	0.222966	-6.77805	3	3	pseudo_transcript_0	0.998077	1.61194	3	3	pseudo_transcript_0	0.815871	-0.635812	1	1	pseudo_transcript_0	0.423568	1.43511	3	3	pseudo_transcript_0pseudo_transcript_0pseudo_transcript_0	0.0464617	-9.49454	3	3	pseudo_transcript_0	0.355454	6.11479	3	3	pseudo_transcript_0	0.316865	-8.0145	4	4	pseudo_transcript_0	0.7897	0.65098	1	1	pseudo_transcript_0	0.239593	-3.79809	3.33333	3.33333	pseudo_transcript_0pseudo_transcript_0pseudo_transcript_0	0.881151	-0.156475	4	4	pseudo_transcript_0	0.763481	-0.808132	2	2	pseudo_transcript_0	0.120075	-7.59376	4	4	pseudo_transcript_0	0.984274	0.116593	1	1	pseudo_transcript_0	0.588235	-2.85279	3.33333	3.33333	pseudo_transcript_0pseudo_transcript_0pseudo_transcript_0
pseudo_9714	0.553051	4.18003	3	3	pseudo_transcript_0	0.0659892	9.28522	4	4	pseudo_transcript_0	0.133482	-11.6138	4	4	pseudo_transcript_0	0.533331	2.74918	3	3	pseudo_transcript_0	0.250841	0.617163	3.66667	3.66667	pseudo_transcript_0pseudo_transcript_0pseudo_transcript_0	0.261868	-5.52589	2	2	pseudo_transcript_0	0.0302635	-10.3106	4	4	pseudo_transcript_0	0.30915	3.53639	4	4	pseudo_transcript_0	0.467735	-2.16953	2	2	pseudo_transcript_0	0.200427	-4.10002	3.33333	3.33333	pseudo_transcript_0pseudo_transcript_0pseudo_transcript_0	0.921997	0.508201	3	3	pseudo_transcript_0	0.715264	-0.931847	5	5	pseudo_transcript_0	0.520913	-3.60944	3	3	pseudo_transcript_0	0.0958071	9.4008	1	1	pseudo_transcript_0	0.719391	-1.34436	3.66667	3.66667	pseudo_transcript_0pseudo_transcript_0pseudo_transcript_0
pseudo_9715	0.460415	-4.76408	2	2	pseudo_transcript_0	0.921113	2.94976	4	4	pseudo_transcript_0	0.969384	2.29698	2	2	pseudo_transcript_0	0.363937	-3.22618	1	1	pseudo_transcript_0	0.783637	0.160887	2.66667	2.66667	pseudo_transcript_0pseudo_transcript_0pseudo_transcript_0	0.658079	-2.56623	4	4	pseudo_transcript_0	0.954741	-0.0727148	3	3	pseudo_transcript_0	0.831187	-0.64345	2	2	pseudo_transcript_0	0.103512	-4.39344	2	2	pseudo_transcript_0	0.814669	-1.09413	3	3	pseudo_transcript_0pseudo_transcript_0pseudo_transcript_0	0.289787	-3.54521	4	4	pseudo_transcript_0	0.984147	1.74937	4	4	pseudo_transcript_0	0.815052	1.26717	3	3	pseudo_transcript_0	0.0473758	-5.72484	2	2	pseudo_transcript_0	0.696328	-0.176225	3.66667	3.66667	pseudo_transcript_0pseudo_transcript_0pseudo_transcript_0
PSMB1	0.583469	-3.59207	5	5	P1P2	0.0493262	-10.3727	3	3	P1P2	0.379496	4.32638	2	2	P1P2	0.231849	-3.88285	2	2	P1P2	0.33743	-3.21279	3.33333	3.33333	P1P2P1P2P1P2	0.885645	2.07243	4	4	P1P2	0.584008	-3.32207	5	5	P1P2	0.605218	-2.23897	4	4	P1P2	0.535773	-1.36104	3	3	P1P2	0.691624	-1.16287	4.33333	4.33333	P1P2P1P2P1P2	0.587092	-4.25525	5	5	P1P2	0.0130707	-10.7611	4	4	P1P2	0.499682	-3.75171	5	5	P1P2	0.0355837	-7.21014	4	4	P1P2	0.366615	-6.25604	4.66667	4.66667	P1P2P1P2P1P2
pseudo_9717	0.0871268	8.76852	3	3	pseudo_transcript_0	0.31731	-5.91315	3	3	pseudo_transcript_0	0.180584	5.71874	3	3	pseudo_transcript_0	0	0	0	0	pseudo_transcript_0	0.195007	2.85804	3	3	pseudo_transcript_0pseudo_transcript_0pseudo_transcript_0	0.0215453	-10.1187	4	4	pseudo_transcript_0	0.178774	10.1379	4	4	pseudo_transcript_0	0.469511	3.92945	1	1	pseudo_transcript_0	0.655237	1.05525	1	1	pseudo_transcript_0	0.223277	1.31622	3	3	pseudo_transcript_0pseudo_transcript_0pseudo_transcript_0	0.492914	-3.92194	5	5	pseudo_transcript_0	0.773508	1.40239	2	2	pseudo_transcript_0	0.0450928	7.82681	3	3	pseudo_transcript_0	0.964627	0.243061	1	1	pseudo_transcript_0	0.437172	1.76909	3.33333	3.33333	pseudo_transcript_0pseudo_transcript_0pseudo_transcript_0
pseudo_9718	0.642067	-1.83454	3	3	pseudo_transcript_0	0.0507389	-11.651	2	2	pseudo_transcript_0	0.571759	2.05392	3	3	pseudo_transcript_1	0	0	0	0	pseudo_transcript_0	0.421522	-3.81054	2.66667	2.66667	pseudo_transcript_0pseudo_transcript_0pseudo_transcript_1	0.623304	1.10241	3	3	pseudo_transcript_1	0.692338	1.37672	3	3	pseudo_transcript_0	0.234032	-5.70888	3	3	pseudo_transcript_1	0	0	0	0	pseudo_transcript_1	0.516558	-1.07658	3	3	pseudo_transcript_1pseudo_transcript_0pseudo_transcript_1	0.305517	-4.21446	3	3	pseudo_transcript_0	0.081227	-10.5374	2	2	pseudo_transcript_0	0.665838	-3.64508	4	4	pseudo_transcript_1	0.261228	-3.84478	1	1	pseudo_transcript_1	0.350861	-6.13231	3	3	pseudo_transcript_0pseudo_transcript_0pseudo_transcript_1
pseudo_9719	0.264418	5.96398	3	3	pseudo_transcript_0	0.611065	-1.86991	1	1	pseudo_transcript_0	0.78572	-1.36664	4	4	pseudo_transcript_0	0.803703	-0.678487	1	1	pseudo_transcript_0	0.553734	0.909145	2.66667	2.66667	pseudo_transcript_0pseudo_transcript_0pseudo_transcript_0	0.178591	-5.71731	3	3	pseudo_transcript_0	0.31269	-6.33376	3	3	pseudo_transcript_0	0.919816	-4.48677	5	5	pseudo_transcript_0	0.526723	-2.49616	2	2	pseudo_transcript_0	0.470366	-5.51262	3.66667	3.66667	pseudo_transcript_0pseudo_transcript_0pseudo_transcript_0	0.751211	1.10276	4	4	pseudo_transcript_0	0.131545	-7.41641	3	3	pseudo_transcript_0	0.413047	-5.20737	5	5	pseudo_transcript_0	0.17538	-3.35686	3	3	pseudo_transcript_0	0.431935	-3.84034	4	4	pseudo_transcript_0pseudo_transcript_0pseudo_transcript_0
pseudo_972	0.811122	-2.35966	3	3	pseudo_transcript_0	0.728123	-0.993677	4	4	pseudo_transcript_0	0.658076	-0.379318	3	3	pseudo_transcript_0	0.797205	-0.0560792	2	2	pseudo_transcript_0	0.73244	-1.24422	3.33333	3.33333	pseudo_transcript_0pseudo_transcript_0pseudo_transcript_0	0.221934	-6.51089	4	4	pseudo_transcript_0	0.622226	3.87903	4	4	pseudo_transcript_0	0.383567	-8.16415	5	5	pseudo_transcript_0	0.326172	-2.88621	4	4	pseudo_transcript_0	0.409243	-3.59867	4.33333	4.33333	pseudo_transcript_0pseudo_transcript_0pseudo_transcript_0	0.127224	-9.36096	4	4	pseudo_transcript_0	0.818454	2.33653	3	3	pseudo_transcript_0	0.207127	-9.51587	5	5	pseudo_transcript_0	0.102358	-3.1864	3	3	pseudo_transcript_0	0.384268	-5.51343	4	4	pseudo_transcript_0pseudo_transcript_0pseudo_transcript_0
pseudo_9720	0.970626	0.618479	4	4	pseudo_transcript_0	0.713499	-3.91895	4	4	pseudo_transcript_0	0.889638	0.588846	2	2	pseudo_transcript_0	0.754717	-1.31452	2	2	pseudo_transcript_0	0.857921	-0.903874	3.33333	3.33333	pseudo_transcript_0pseudo_transcript_0pseudo_transcript_0	0.645032	1.49901	3	3	pseudo_transcript_0	0.519417	-2.89304	4	4	pseudo_transcript_0	0.604137	-6.20365	2	2	pseudo_transcript_0	0.781518	-1.23669	2	2	pseudo_transcript_0	0.589529	-2.53256	3	3	pseudo_transcript_0pseudo_transcript_0pseudo_transcript_0	0.687333	2.38756	4	4	pseudo_transcript_0	0.267582	-4.96989	3	3	pseudo_transcript_0	0.374754	-5.25293	2	2	pseudo_transcript_0	0.53468	-1.56303	1	1	pseudo_transcript_0	0.443223	-2.61176	3	3	pseudo_transcript_0pseudo_transcript_0pseudo_transcript_0
pseudo_9721	0.425218	3.44452	4	4	pseudo_transcript_0	0.865981	-1.09415	2	2	pseudo_transcript_0	0.925766	1.60546	3	3	pseudo_transcript_0	0.710203	-0.926289	2	2	pseudo_transcript_0	0.738988	1.31861	3	3	pseudo_transcript_0pseudo_transcript_0pseudo_transcript_0	0.807245	0.582177	3	3	pseudo_transcript_0	0.89636	-2.53737	2	2	pseudo_transcript_0	0.921685	0.328035	2	2	pseudo_transcript_0	0.794318	0.650213	1	1	pseudo_transcript_0	0.875097	-0.542386	2.33333	2.33333	pseudo_transcript_0pseudo_transcript_0pseudo_transcript_0	0.314334	4.17732	3	3	pseudo_transcript_0	0.640154	-2.54397	3	3	pseudo_transcript_0	0.823879	2.39773	3	3	pseudo_transcript_0	0.240888	-4.00255	1	1	pseudo_transcript_0	0.592789	1.34369	3	3	pseudo_transcript_0pseudo_transcript_0pseudo_transcript_0
UQCRFS1	0.700752	-1.14533	4	4	P1P2	0.0493262	9.54654	3	3	P1P2	0.677486	1.49737	5	5	P1P2	0.828442	2.21584	2	2	P1P2	0.475855	3.29953	4	4	P1P2P1P2P1P2	0.999504	-2.62779	5	5	P1P2	0.0941575	-8.77303	3	3	P1P2	0.195985	4.16371	3	3	P1P2	0.279793	-4.21298	2	2	P1P2	0.429882	-2.41237	3.66667	3.66667	P1P2P1P2P1P2	0.767234	-2.87045	5	5	P1P2	0.669703	-1.28578	4	4	P1P2	0.0398027	9.79477	4	4	P1P2	0.303715	2.39979	3	3	P1P2	0.492247	1.87951	4.33333	4.33333	P1P2P1P2P1P2
pseudo_9723	0.384685	4.33861	3	3	pseudo_transcript_0	0.958629	1.66521	4	4	pseudo_transcript_0	0.408061	5.11914	3	3	pseudo_transcript_0	0.197092	5.96935	1	1	pseudo_transcript_0	0.583792	3.70765	3.33333	3.33333	pseudo_transcript_0pseudo_transcript_0pseudo_transcript_0	0.692767	2.06684	1	1	pseudo_transcript_0	0.124251	7.47226	3	3	pseudo_transcript_0	0.924973	-0.18774	2	2	pseudo_transcript_0	0	0	0	0	pseudo_transcript_0	0.580664	3.11712	2	2	pseudo_transcript_0pseudo_transcript_0pseudo_transcript_0	0.290486	5.10608	3	3	pseudo_transcript_0	0.171802	9.50343	4	4	pseudo_transcript_0	0.314388	5.56768	3	3	pseudo_transcript_0	0.180145	6.10877	1	1	pseudo_transcript_0	0.258892	6.72573	3.33333	3.33333	pseudo_transcript_0pseudo_transcript_0pseudo_transcript_0
pseudo_9724	0.806863	-0.644149	2	2	pseudo_transcript_0	0.534787	-4.68402	2	2	pseudo_transcript_0	0.857083	0.554223	4	4	pseudo_transcript_0	0.329107	-3.6862	1	1	pseudo_transcript_0	0.732911	-1.59131	2.66667	2.66667	pseudo_transcript_0pseudo_transcript_0pseudo_transcript_0	0.289047	-3.2066	4	4	pseudo_transcript_0	0.26652	-4.34645	3	3	pseudo_transcript_0	0.323943	3.36283	5	5	pseudo_transcript_0	0.535233	-1.38885	3	3	pseudo_transcript_0	0.29317	-1.39674	4	4	pseudo_transcript_0pseudo_transcript_0pseudo_transcript_0	0.158259	-6.68134	3	3	pseudo_transcript_0	0.0733958	-7.69781	3	3	pseudo_transcript_0	0.405729	2.22303	5	5	pseudo_transcript_0	0.583421	-1.05449	2	2	pseudo_transcript_0	0.212461	-4.05204	3.66667	3.66667	pseudo_transcript_0pseudo_transcript_0pseudo_transcript_0
pseudo_9725	0.502517	3.10177	3	3	pseudo_transcript_0	0.893054	0.0391777	2	2	pseudo_transcript_0	0.456526	4.74608	3	3	pseudo_transcript_0	0	0	0	0	pseudo_transcript_0	0.617366	2.62901	2.66667	2.66667	pseudo_transcript_0pseudo_transcript_0pseudo_transcript_0	0.708406	-2.10253	3	3	pseudo_transcript_0	0.149514	-6.98563	3	3	pseudo_transcript_0	0.819614	-1.94049	3	3	pseudo_transcript_0	0.140044	-3.86826	2	2	pseudo_transcript_0	0.559178	-3.67622	3	3	pseudo_transcript_0pseudo_transcript_0pseudo_transcript_0	0.8366	3.15245	4	4	pseudo_transcript_0	0.132134	-7.18911	3	3	pseudo_transcript_0	0.405398	3.74511	5	5	pseudo_transcript_0	0.0699078	-4.45552	3	3	pseudo_transcript_0	0.458044	-0.0971856	4	4	pseudo_transcript_0pseudo_transcript_0pseudo_transcript_0
PET112	0.0391955	-10.109	4	4	P1P2	0.0493262	7.79019	3	3	P1P2	0.244772	-5.62627	5	5	P1P2	0.461374	-2.44906	2	2	P1P2	0.111098	-2.64837	4	4	P1P2P1P2P1P2	0.332445	5.92678	4	4	P1P2	0.0784529	-10.7227	4	4	P1P2	0.485032	-0.423679	4	4	P1P2	0.799557	-0.531374	3	3	P1P2	0.298643	-1.73985	4	4	P1P2P1P2P1P2	0.255781	-5.94287	2	2	P1P2	0.938229	-0.444718	4	4	P1P2	0.644708	-3.13213	5	5	P1P2	0.222714	-4.05679	2	2	P1P2	0.612906	-3.17324	3.66667	3.66667	P1P2P1P2P1P2
pseudo_9727	0.907075	-2.64916	5	5	pseudo_transcript_0	0.419621	-2.10961	4	4	pseudo_transcript_0	0.125288	-12.7254	1	1	pseudo_transcript_0	0	0	0	0	pseudo_transcript_0	0.483995	-5.82806	3.33333	3.33333	pseudo_transcript_0pseudo_transcript_0pseudo_transcript_0	0.209318	-5.46791	4	4	pseudo_transcript_0	0.412211	3.89029	4	4	pseudo_transcript_0	0.42675	-3.64589	3	3	pseudo_transcript_0	0.229983	-3.78719	2	2	pseudo_transcript_0	0.349426	-1.74117	3.66667	3.66667	pseudo_transcript_0pseudo_transcript_0pseudo_transcript_0	0.3132	-4.41809	5	5	pseudo_transcript_0	0.98626	1.78249	4	4	pseudo_transcript_0	0.0236888	-11.7246	2	2	pseudo_transcript_0	0.607549	-1.21311	2	2	pseudo_transcript_0	0.44105	-4.78674	3.66667	3.66667	pseudo_transcript_0pseudo_transcript_0pseudo_transcript_0
pseudo_9728	0.440348	-1.55699	5	5	pseudo_transcript_0	0.398034	-4.41498	3	3	pseudo_transcript_0	0.511559	3.80399	2	2	pseudo_transcript_0	0	0	0	0	pseudo_transcript_0	0.44998	-0.722659	3.33333	3.33333	pseudo_transcript_0pseudo_transcript_0pseudo_transcript_0	0.0170084	10.9185	4	4	pseudo_transcript_0	0.33716	-6.26877	4	4	pseudo_transcript_0	0.191555	9.03742	1	1	pseudo_transcript_0	0.878534	0.381272	1	1	pseudo_transcript_0	0.181908	4.56239	3	3	pseudo_transcript_0pseudo_transcript_0pseudo_transcript_0	0.246032	8.07605	4	4	pseudo_transcript_0	0.0660342	-11.7558	5	5	pseudo_transcript_0	0.120073	9.00861	2	2	pseudo_transcript_0	0.806091	1.09092	2	2	pseudo_transcript_0	0.144046	1.77629	3.66667	3.66667	pseudo_transcript_0pseudo_transcript_0pseudo_transcript_0
pseudo_9729	0.235996	8.9057	4	4	pseudo_transcript_0	0.313209	6.07378	4	4	pseudo_transcript_0	0.959971	-1.03243	2	2	pseudo_transcript_0	0.171195	6.33592	1	1	pseudo_transcript_0	0.503058	4.64901	3.33333	3.33333	pseudo_transcript_0pseudo_transcript_0pseudo_transcript_0	0.148036	-9.13022	4	4	pseudo_transcript_0	0.566548	-3.14777	3	3	pseudo_transcript_0	0.981011	0.156289	2	2	pseudo_transcript_0	0.18633	-5.59659	1	1	pseudo_transcript_0	0.565198	-4.04057	3	3	pseudo_transcript_0pseudo_transcript_0pseudo_transcript_0	0.831758	-0.798232	5	5	pseudo_transcript_0	0.652899	2.96877	4	4	pseudo_transcript_0	0.757433	0.876894	2	2	pseudo_transcript_0	0.595429	2.2305	2	2	pseudo_transcript_0	0.747364	1.01581	3.66667	3.66667	pseudo_transcript_0pseudo_transcript_0pseudo_transcript_0
pseudo_973	0.200736	-4.90006	4	4	pseudo_transcript_0	0.666841	2.91729	4	4	pseudo_transcript_0	0.80033	3.18901	2	2	pseudo_transcript_0	0.166336	-5.13089	1	1	pseudo_transcript_0	0.555969	0.402079	3.33333	3.33333	pseudo_transcript_0pseudo_transcript_0pseudo_transcript_0	0.444308	3.56999	4	4	pseudo_transcript_0	0.354686	6.07298	2	2	pseudo_transcript_0	0.526442	-3.2998	3	3	pseudo_transcript_0	0.209265	4.31478	1	1	pseudo_transcript_0	0.441812	2.11439	3	3	pseudo_transcript_0pseudo_transcript_0pseudo_transcript_0	0.469078	-1.82516	3	3	pseudo_transcript_0	0.302097	9.21574	4	4	pseudo_transcript_0	0.613083	-1.56676	3	3	pseudo_transcript_0	0.722749	-0.720007	1	1	pseudo_transcript_0	0.461419	1.94127	3.33333	3.33333	pseudo_transcript_0pseudo_transcript_0pseudo_transcript_0
IRAK3	0.0496652	9.83631	5	5	P1P2	0.262057	3.18922	5	5	P1P2	0.314523	4.56453	2	2	P1P2	0.157592	4.46635	2	2	P1P2	0.208748	5.86335	4	4	P1P2P1P2P1P2	0.300574	-3.15644	4	4	P1P2	0.221507	-9.69802	5	5	P1P2	0.411853	1.4529	2	2	P1P2	0.705882	1.19915	1	1	P1P2	0.311312	-3.80052	3.66667	3.66667	P1P2P1P2P1P2	0.32362	6.14662	5	5	P1P2	0.696782	-3.68601	5	5	P1P2	0.273765	6.36889	2	2	P1P2	0.103202	5.03831	2	2	P1P2	0.431389	2.94317	4	4	P1P2P1P2P1P2
pseudo_3008	0.311066	3.35469	4	4	pseudo_transcript_0	0.441045	-3.45005	3	3	pseudo_transcript_0	0.0497332	9.22812	3	3	pseudo_transcript_0	0.913145	0.614524	2	2	pseudo_transcript_0	0.267282	3.04425	3.33333	3.33333	pseudo_transcript_0pseudo_transcript_0pseudo_transcript_0	0.115525	-6.89906	3	3	pseudo_transcript_0	0.315432	6.33977	2	2	pseudo_transcript_0	0.156168	-8.59835	3	3	pseudo_transcript_0	0.31544	-3.57131	1	1	pseudo_transcript_0	0.195708	-3.05255	2.66667	2.66667	pseudo_transcript_0pseudo_transcript_0pseudo_transcript_0	0.719407	-3.17923	5	5	pseudo_transcript_0	0.580239	6.58405	1	1	pseudo_transcript_0	0.858011	0.118309	4	4	pseudo_transcript_0	0.793967	-0.548937	1	1	pseudo_transcript_0	0.719219	1.17438	3.33333	3.33333	pseudo_transcript_0pseudo_transcript_0pseudo_transcript_0
pseudo_9732	0.216634	-7.02968	5	5	pseudo_transcript_0	0.129728	-7.23029	3	3	pseudo_transcript_0	0.47259	-4.47972	4	4	pseudo_transcript_0	0.272963	-3.78234	2	2	pseudo_transcript_0	0.272984	-6.24656	4	4	pseudo_transcript_0pseudo_transcript_0pseudo_transcript_0	0.0245753	10.0697	5	5	pseudo_transcript_0	0.402631	2.59757	3	3	pseudo_transcript_0	0.429742	3.06626	5	5	pseudo_transcript_0	0.219452	2.47101	3	3	pseudo_transcript_0	0.285649	5.2445	4.33333	4.33333	pseudo_transcript_0pseudo_transcript_0pseudo_transcript_0	0.219075	6.41707	3	3	pseudo_transcript_0	0.345485	-4.63266	3	3	pseudo_transcript_0	0.970554	-3.87067	5	5	pseudo_transcript_0	0.421408	-1.53241	3	3	pseudo_transcript_0	0.511705	-0.69542	3.66667	3.66667	pseudo_transcript_0pseudo_transcript_0pseudo_transcript_0
pseudo_9733	0.326829	-4.0233	5	5	pseudo_transcript_0	0.4059	3.66923	3	3	pseudo_transcript_0	0.0685983	9.45494	4	4	pseudo_transcript_0	0.749104	1.09173	2	2	pseudo_transcript_0	0.267109	3.03362	4	4	pseudo_transcript_0pseudo_transcript_0pseudo_transcript_0	0.452656	3.36226	5	5	pseudo_transcript_0	0.144833	-7.49487	4	4	pseudo_transcript_0	0.484849	-4.86478	2	2	pseudo_transcript_0	0.226713	-5.28617	2	2	pseudo_transcript_0	0.36078	-2.99913	3.66667	3.66667	pseudo_transcript_0pseudo_transcript_0pseudo_transcript_0	0.695869	-1.00918	3	3	pseudo_transcript_0	0.429876	-3.86053	5	5	pseudo_transcript_0	0.148453	7.19825	4	4	pseudo_transcript_0	0.197039	-2.89139	2	2	pseudo_transcript_0	0.424733	0.776183	4	4	pseudo_transcript_0pseudo_transcript_0pseudo_transcript_0
pseudo_9734	0.11908	9.70347	4	4	pseudo_transcript_0	0.966146	-0.0989863	4	4	pseudo_transcript_0	0.414004	-2.7038	3	3	pseudo_transcript_0	0.898498	0.280076	2	2	pseudo_transcript_0	0.499743	2.30023	3.66667	3.66667	pseudo_transcript_0pseudo_transcript_0pseudo_transcript_0	0.0252312	-11.0494	4	4	pseudo_transcript_0	0.235207	6.60413	3	3	pseudo_transcript_0	0.277274	-6.0422	4	4	pseudo_transcript_0	0.589291	-1.52427	2	2	pseudo_transcript_0	0.179237	-3.49583	3.66667	3.66667	pseudo_transcript_0pseudo_transcript_0pseudo_transcript_0	0.547085	-1.41824	5	5	pseudo_transcript_0	0.194941	6.54533	3	3	pseudo_transcript_0	0.0789252	-8.37384	4	4	pseudo_transcript_0	0.977336	0.170904	3	3	pseudo_transcript_0	0.27365	-1.08225	4	4	pseudo_transcript_0pseudo_transcript_0pseudo_transcript_0
pseudo_9735	0.407496	-3.82976	3	3	pseudo_transcript_0	0.856114	-0.317833	3	3	pseudo_transcript_0	0.566103	2.17549	5	5	pseudo_transcript_0	0.462995	2.38905	2	2	pseudo_transcript_0	0.609904	-0.65737	3.66667	3.66667	pseudo_transcript_0pseudo_transcript_0pseudo_transcript_0	0.63265	2.2466	4	4	pseudo_transcript_0	0.991709	-0.080805	3	3	pseudo_transcript_0	0.823539	-3.4204	4	4	pseudo_transcript_0	0.7897	-1.11955	1	1	pseudo_transcript_0	0.815966	-0.4182	3.66667	3.66667	pseudo_transcript_0pseudo_transcript_0pseudo_transcript_0	0.944065	0.977842	3	3	pseudo_transcript_0	0.852506	-0.397816	3	3	pseudo_transcript_0	0.414561	4.86998	4	4	pseudo_transcript_0	0.249832	3.55106	2	2	pseudo_transcript_0	0.737044	1.81667	3.33333	3.33333	pseudo_transcript_0pseudo_transcript_0pseudo_transcript_0
pseudo_9736	0.44731	-2.99317	4	4	pseudo_transcript_0	0.790157	-0.243285	4	4	pseudo_transcript_0	0.219745	-6.95325	2	2	pseudo_transcript_0	0.445163	-1.5873	2	2	pseudo_transcript_0	0.485737	-3.39657	3.33333	3.33333	pseudo_transcript_0pseudo_transcript_0pseudo_transcript_0	0.121006	6.58858	3	3	pseudo_transcript_0	0.34807	3.43908	4	4	pseudo_transcript_0	0.295445	-5.98579	4	4	pseudo_transcript_0	0.33967	2.0313	2	2	pseudo_transcript_0	0.25484	1.34729	3.66667	3.66667	pseudo_transcript_0pseudo_transcript_0pseudo_transcript_0	0.171625	4.89011	3	3	pseudo_transcript_0	0.526899	3.33953	3	3	pseudo_transcript_0	0.0216963	-11.6629	4	4	pseudo_transcript_0	0.336611	3.59462	1	1	pseudo_transcript_0	0.240073	-1.14441	3.33333	3.33333	pseudo_transcript_0pseudo_transcript_0pseudo_transcript_0
pseudo_9737	0.598766	-3.35888	5	5	pseudo_transcript_0	0.587534	-1.4739	3	3	pseudo_transcript_0	0.149862	8.74565	4	4	pseudo_transcript_0	0.645286	2.71175	2	2	pseudo_transcript_0	0.445387	1.30429	4	4	pseudo_transcript_0pseudo_transcript_0pseudo_transcript_0	0.0607684	9.29961	4	4	pseudo_transcript_0	0.596067	-4.56747	4	4	pseudo_transcript_0	0.952963	-0.437433	2	2	pseudo_transcript_0	0.117059	7.33339	1	1	pseudo_transcript_0	0.536599	1.43157	3.33333	3.33333	pseudo_transcript_0pseudo_transcript_0pseudo_transcript_0	0.209684	7.34062	3	3	pseudo_transcript_0	0.310553	-5.61774	4	4	pseudo_transcript_0	0.0752007	9.66273	4	4	pseudo_transcript_0	0.161079	3.94908	2	2	pseudo_transcript_0	0.198479	3.79521	3.66667	3.66667	pseudo_transcript_0pseudo_transcript_0pseudo_transcript_0
pseudo_9738	0.342642	5.58942	3	3	pseudo_transcript_0	0.311273	-2.38713	4	4	pseudo_transcript_0	0.214248	-7.02382	2	2	pseudo_transcript_0	0.459033	-2.11755	1	1	pseudo_transcript_0	0.289388	-1.27384	3	3	pseudo_transcript_0pseudo_transcript_0pseudo_transcript_0	0.980387	-0.0178814	2	2	pseudo_transcript_0	0.0608471	12.243	4	4	pseudo_transcript_0	0.763307	0.948439	2	2	pseudo_transcript_0	0.162963	4.49122	2	2	pseudo_transcript_0	0.601514	4.3912	2.66667	2.66667	pseudo_transcript_0pseudo_transcript_0pseudo_transcript_0	0.445122	2.55664	4	4	pseudo_transcript_0	0.232345	6.24066	3	3	pseudo_transcript_0	0.289936	-5.72647	2	2	pseudo_transcript_0	0.181752	6.10153	1	1	pseudo_transcript_0	0.322468	1.02361	3	3	pseudo_transcript_0pseudo_transcript_0pseudo_transcript_0
pseudo_18243	0.108029	-7.342	3	3	pseudo_transcript_0	0.0493968	-11.7671	4	4	pseudo_transcript_0	0.340581	-5.69425	5	5	pseudo_transcript_0	0.0286298	-6.20932	3	3	pseudo_transcript_0	0.166002	-8.26778	4	4	pseudo_transcript_0pseudo_transcript_0pseudo_transcript_0	0.924169	1.43644	4	4	pseudo_transcript_0	0.0801524	7.85817	3	3	pseudo_transcript_0	0.888751	-2.71888	5	5	pseudo_transcript_0	0.0875419	5.12301	2	2	pseudo_transcript_0	0.631024	2.19191	4	4	pseudo_transcript_0pseudo_transcript_0pseudo_transcript_0	0.303339	-5.02745	3	3	pseudo_transcript_0	0.583422	-1.6884	2	2	pseudo_transcript_0	0.264338	-3.9458	5	5	pseudo_transcript_0	0.178549	-5.10394	1	1	pseudo_transcript_0	0.3837	-3.55388	3.33333	3.33333	pseudo_transcript_0pseudo_transcript_0pseudo_transcript_0
pseudo_974	0.199817	7.72329	2	2	pseudo_transcript_0	0.115704	-7.79477	4	4	pseudo_transcript_0	0.195119	-5.68155	3	3	pseudo_transcript_0	0.811509	1.28496	2	2	pseudo_transcript_0	0.170213	-1.91768	3	3	pseudo_transcript_0pseudo_transcript_0pseudo_transcript_0	0.0534853	-8.84883	3	3	pseudo_transcript_0	0.0481961	11.1679	4	4	pseudo_transcript_0	0.661423	-3.37133	4	4	pseudo_transcript_0	0.79425	-0.145333	3	3	pseudo_transcript_0	0.254368	-0.350762	3.66667	3.66667	pseudo_transcript_0pseudo_transcript_0pseudo_transcript_0	0.363746	-3.91528	3	3	pseudo_transcript_0	0.387935	4.88165	2	2	pseudo_transcript_0	0.107036	-7.44466	3	3	pseudo_transcript_0	0.692701	-0.608689	2	2	pseudo_transcript_0	0.286239	-2.15943	2.66667	2.66667	pseudo_transcript_0pseudo_transcript_0pseudo_transcript_0
pseudo_9740	0.830779	-1.75062	5	5	pseudo_transcript_0	0.618012	-1.5441	2	2	pseudo_transcript_0	0.92864	1.67356	2	2	pseudo_transcript_0	0.282223	4.58295	1	1	pseudo_transcript_0	0.792477	-0.540385	3	3	pseudo_transcript_0pseudo_transcript_0pseudo_transcript_0	0.569783	2.79208	5	5	pseudo_transcript_0	0.693064	1.09345	2	2	pseudo_transcript_0	0.724175	-3.36748	2	2	pseudo_transcript_0	0	0	0	0	pseudo_transcript_0	0.662341	0.172681	3	3	pseudo_transcript_0pseudo_transcript_0pseudo_transcript_0	0.69192	3.63451	5	5	pseudo_transcript_0	0.868217	-0.44983	2	2	pseudo_transcript_0	0.591258	-1.3452	2	2	pseudo_transcript_0	0.615235	2.13738	1	1	pseudo_transcript_0	0.717131	0.61316	3	3	pseudo_transcript_0pseudo_transcript_0pseudo_transcript_0
pseudo_9741	0.263911	-6.04041	2	2	pseudo_transcript_0	0.304308	-4.11328	3	3	pseudo_transcript_0	0.533619	2.33375	3	3	pseudo_transcript_0	0.0744281	-5.96366	2	2	pseudo_transcript_0	0.367279	-2.60665	2.66667	2.66667	pseudo_transcript_0pseudo_transcript_0pseudo_transcript_0	0.751841	-1.77082	3	3	pseudo_transcript_0	0.132992	9.80405	2	2	pseudo_transcript_0	0.957964	-0.354786	1	1	pseudo_transcript_0	0.176541	5.11621	1	1	pseudo_transcript_0	0.614266	2.55948	2	2	pseudo_transcript_0pseudo_transcript_0pseudo_transcript_0	0.258674	-6.01275	3	3	pseudo_transcript_0	0.502176	8.33029	1	1	pseudo_transcript_0	0.5087	3.01376	3	3	pseudo_transcript_0	0.402203	3.22053	1	1	pseudo_transcript_0	0.423183	1.7771	2.33333	2.33333	pseudo_transcript_0pseudo_transcript_0pseudo_transcript_0
pseudo_9742	0.985577	0.714294	4	4	pseudo_transcript_0	0.256204	-5.19806	3	3	pseudo_transcript_0	0.67795	-1.57465	3	3	pseudo_transcript_0	0.492538	-2.01947	3	3	pseudo_transcript_0	0.63991	-2.01947	3.33333	3.33333	pseudo_transcript_0pseudo_transcript_0pseudo_transcript_0	0.403656	3.59667	4	4	pseudo_transcript_0	0.54175	2.16891	2	2	pseudo_transcript_0	0.296797	-5.94047	4	4	pseudo_transcript_0	0.496762	1.27433	2	2	pseudo_transcript_0	0.414067	-0.0582981	3.33333	3.33333	pseudo_transcript_0pseudo_transcript_0pseudo_transcript_0	0.391471	8.87177	5	5	pseudo_transcript_0	0.48197	-3.64566	3	3	pseudo_transcript_0	0.173471	-7.2799	4	4	pseudo_transcript_0	0.720376	-0.473737	3	3	pseudo_transcript_0	0.348971	-0.684596	4	4	pseudo_transcript_0pseudo_transcript_0pseudo_transcript_0
pseudo_9743	0.613215	-4.13491	4	4	pseudo_transcript_0	0.495382	2.92643	4	4	pseudo_transcript_0	0.712092	0.506068	2	2	pseudo_transcript_0	0.322643	-3.54245	2	2	pseudo_transcript_0	0.606897	-0.234137	3.33333	3.33333	pseudo_transcript_0pseudo_transcript_0pseudo_transcript_0	0.0399573	10.7499	2	2	pseudo_transcript_0	0.743955	-3.48713	4	4	pseudo_transcript_0	0.738186	0.13278	2	2	pseudo_transcript_0	0.0881788	10.0313	1	1	pseudo_transcript_0	0.507366	2.46518	2.66667	2.66667	pseudo_transcript_0pseudo_transcript_0pseudo_transcript_0	0.146782	9.13498	2	2	pseudo_transcript_0	0.607725	3.3029	4	4	pseudo_transcript_0	0.951927	0.98776	2	2	pseudo_transcript_0	0	0	0	0	pseudo_transcript_0	0.568812	4.47521	2.66667	2.66667	pseudo_transcript_0pseudo_transcript_0pseudo_transcript_0
pseudo_9744	0.289821	4.413	4	4	pseudo_transcript_0	0.890293	1.72006	5	5	pseudo_transcript_0	0.781446	-1.66935	4	4	pseudo_transcript_0	0.977138	0.307212	3	3	pseudo_transcript_0	0.653853	1.4879	4.33333	4.33333	pseudo_transcript_0pseudo_transcript_0pseudo_transcript_0	0.546818	-3.05634	5	5	pseudo_transcript_0	0.159071	9.15358	4	4	pseudo_transcript_0	0.764914	2.12766	4	4	pseudo_transcript_0	0.357281	3.0418	3	3	pseudo_transcript_0	0.490268	2.74163	4.33333	4.33333	pseudo_transcript_0pseudo_transcript_0pseudo_transcript_0	0.90216	0.741227	5	5	pseudo_transcript_0	0.245277	8.60786	5	5	pseudo_transcript_0	0.783634	0.594255	4	4	pseudo_transcript_0	0.639529	3.17626	4	4	pseudo_transcript_0	0.64369	3.31445	4.66667	4.66667	pseudo_transcript_0pseudo_transcript_0pseudo_transcript_0
pseudo_1485	0.0497194	11.3408	4	4	pseudo_transcript_0	0.105474	9.58021	4	4	pseudo_transcript_0	0.899013	1.63067	3	3	pseudo_transcript_1	0	0	0	0	pseudo_transcript_1	0.351402	7.51721	3.66667	3.66667	pseudo_transcript_0pseudo_transcript_0pseudo_transcript_1	0.11683	-7.12876	3	3	pseudo_transcript_0	0.392193	-2.63606	5	5	pseudo_transcript_1	0.143974	-6.35317	3	3	pseudo_transcript_1	0	0	0	0	pseudo_transcript_0	0.217666	-5.37266	3.66667	3.66667	pseudo_transcript_0pseudo_transcript_1pseudo_transcript_1	0.124304	-7.71658	2	2	pseudo_transcript_1	0.0628077	9.90031	4	4	pseudo_transcript_0	0.283956	-4.17764	4	4	pseudo_transcript_1	0.219833	-4.20095	1	1	pseudo_transcript_1	0.157023	-0.664636	3.33333	3.33333	pseudo_transcript_1pseudo_transcript_0pseudo_transcript_1
pseudo_9746	0.721712	2.99403	5	5	pseudo_transcript_0	0.0877486	-7.9409	3	3	pseudo_transcript_0	0.899848	-4.47293	4	4	pseudo_transcript_0	0.777903	0.115677	3	3	pseudo_transcript_0	0.569769	-3.13994	4	4	pseudo_transcript_0pseudo_transcript_0pseudo_transcript_0	0.439679	-4.30714	5	5	pseudo_transcript_0	0.589367	3.06441	4	4	pseudo_transcript_0	0.261158	-9.36015	5	5	pseudo_transcript_0	0.506031	-1.54656	4	4	pseudo_transcript_0	0.430068	-3.53429	4.66667	4.66667	pseudo_transcript_0pseudo_transcript_0pseudo_transcript_0	0.744636	-1.09253	4	4	pseudo_transcript_0	0.354955	-3.94253	3	3	pseudo_transcript_0	0.329491	-6.41551	4	4	pseudo_transcript_0	0.550413	-1.96624	2	2	pseudo_transcript_0	0.476361	-3.81685	3.66667	3.66667	pseudo_transcript_0pseudo_transcript_0pseudo_transcript_0
pseudo_9747	0.913225	0.415863	2	2	pseudo_transcript_0	0.954697	-0.492138	3	3	pseudo_transcript_0	0.75806	4.4121	4	4	pseudo_transcript_0	0.377926	3.32523	1	1	pseudo_transcript_0	0.875327	1.44528	3	3	pseudo_transcript_0pseudo_transcript_0pseudo_transcript_0	0.639858	-2.53581	3	3	pseudo_transcript_0	0.41533	-3.50906	3	3	pseudo_transcript_0	0.753702	-2.82166	5	5	pseudo_transcript_0	0.1257	-6.94666	1	1	pseudo_transcript_0	0.602963	-2.95551	3.66667	3.66667	pseudo_transcript_0pseudo_transcript_0pseudo_transcript_0	0.71017	-2.47367	3	3	pseudo_transcript_0	0.44505	-3.94361	4	4	pseudo_transcript_0	0.630899	-1.09474	5	5	pseudo_transcript_0	0.814188	1.57824	2	2	pseudo_transcript_0	0.595373	-2.50401	4	4	pseudo_transcript_0pseudo_transcript_0pseudo_transcript_0
pseudo_9748	0.835604	3.13795	2	2	pseudo_transcript_0	0.491982	-3.43463	3	3	pseudo_transcript_0	0.898378	-0.965625	3	3	pseudo_transcript_0	0.48815	2.45419	2	2	pseudo_transcript_0	0.741988	-0.420768	2.66667	2.66667	pseudo_transcript_0pseudo_transcript_0pseudo_transcript_0	0.39472	-2.87765	4	4	pseudo_transcript_0	0.579857	3.78708	4	4	pseudo_transcript_0	0.780581	-2.36641	4	4	pseudo_transcript_0	0.519434	1.15624	3	3	pseudo_transcript_0	0.585053	-0.485658	4	4	pseudo_transcript_0pseudo_transcript_0pseudo_transcript_0	0.479252	-3.06003	4	4	pseudo_transcript_0	0.929886	-0.000262784	3	3	pseudo_transcript_0	0.679924	-2.27866	3	3	pseudo_transcript_0	0.333935	2.7433	2	2	pseudo_transcript_0	0.696354	-1.77965	3.33333	3.33333	pseudo_transcript_0pseudo_transcript_0pseudo_transcript_0
pseudo_9749	0.0849487	11.8073	1	1	pseudo_transcript_0	0.309987	-4.40512	4	4	pseudo_transcript_0	0.6862	-1.57496	3	3	pseudo_transcript_0	0.375102	3.32645	1	1	pseudo_transcript_0	0.360379	1.94242	2.66667	2.66667	pseudo_transcript_0pseudo_transcript_0pseudo_transcript_0	0.0766492	-8.43684	3	3	pseudo_transcript_0	0.634345	1.48849	3	3	pseudo_transcript_0	0.795059	0.863996	2	2	pseudo_transcript_0	0.437674	-2.9157	1	1	pseudo_transcript_0	0.502018	-2.02812	2.66667	2.66667	pseudo_transcript_0pseudo_transcript_0pseudo_transcript_0	0.320304	-4.88305	3	3	pseudo_transcript_0	0.494679	-2.69727	4	4	pseudo_transcript_0	0.922809	-0.425376	3	3	pseudo_transcript_0	0.894158	0.511922	1	1	pseudo_transcript_0	0.579264	-2.66857	3.33333	3.33333	pseudo_transcript_0pseudo_transcript_0pseudo_transcript_0
pseudo_975	0.611336	-1.56837	4	4	pseudo_transcript_0	0.111742	-12.2197	1	1	pseudo_transcript_0	0.747502	-1.7222	4	4	pseudo_transcript_0	0.55607	-1.63283	1	1	pseudo_transcript_0	0.490193	-5.17009	3	3	pseudo_transcript_0pseudo_transcript_0pseudo_transcript_0	0.777353	0.522881	4	4	pseudo_transcript_0	0.792196	0.864598	2	2	pseudo_transcript_0	0.37201	3.05757	4	4	pseudo_transcript_0	0.794552	0.245462	2	2	pseudo_transcript_0	0.647187	1.48168	3.33333	3.33333	pseudo_transcript_0pseudo_transcript_0pseudo_transcript_0	0.682241	-1.06338	3	3	pseudo_transcript_0	0.187858	-10.8089	1	1	pseudo_transcript_0	0.570717	2.1952	3	3	pseudo_transcript_0	0.367189	-3.17146	1	1	pseudo_transcript_0	0.480272	-3.22571	2.33333	2.33333	pseudo_transcript_0pseudo_transcript_0pseudo_transcript_0
pseudo_9750	0.720699	-3.67655	4	4	pseudo_transcript_0	0.582719	2.76507	3	3	pseudo_transcript_0	0.721371	4.15666	3	3	pseudo_transcript_0	0.266545	-2.58374	2	2	pseudo_transcript_0	0.67493	1.08173	3.33333	3.33333	pseudo_transcript_0pseudo_transcript_0pseudo_transcript_0	0.375598	-3.6133	3	3	pseudo_transcript_0	0.160653	-6.04112	3	3	pseudo_transcript_0	0.758514	-2.90176	3	3	pseudo_transcript_0	0.897472	0.291672	1	1	pseudo_transcript_0	0.431588	-4.18539	3	3	pseudo_transcript_0pseudo_transcript_0pseudo_transcript_0	0.409763	-3.26378	4	4	pseudo_transcript_0	0.611436	-1.57998	4	4	pseudo_transcript_0	0.964948	-4.1189	5	5	pseudo_transcript_0	0.722503	-0.396026	3	3	pseudo_transcript_0	0.662049	-2.98755	4.33333	4.33333	pseudo_transcript_0pseudo_transcript_0pseudo_transcript_0
pseudo_9751	0.277204	5.73859	3	3	pseudo_transcript_1	0.203115	-5.86089	5	5	pseudo_transcript_1	0.672667	1.96958	3	3	pseudo_transcript_0	0.557855	1.7399	2	2	pseudo_transcript_0	0.384329	0.615761	3.66667	3.66667	pseudo_transcript_1pseudo_transcript_1pseudo_transcript_0	0.0267181	-10.8759	4	4	pseudo_transcript_1	0.0566266	11.1052	5	5	pseudo_transcript_1	0.174429	-6.54283	3	3	pseudo_transcript_1	0.101204	-4.30194	3	3	pseudo_transcript_1	0.0859245	-2.10451	4	4	pseudo_transcript_1pseudo_transcript_1pseudo_transcript_1	0.261013	-5.31139	4	4	pseudo_transcript_1	0.446316	2.77929	5	5	pseudo_transcript_1	0.118986	-11.3961	4	4	pseudo_transcript_1	0.0652185	-5.55229	3	3	pseudo_transcript_1	0.275438	-4.64273	4.33333	4.33333	pseudo_transcript_1pseudo_transcript_1pseudo_transcript_1
pseudo_8438	0.645544	-2.80359	4	4	pseudo_transcript_0	0.0493999	-11.4698	2	2	pseudo_transcript_0	0.350435	-5.34279	5	5	pseudo_transcript_0	0.225746	-4.34458	1	1	pseudo_transcript_0	0.348459	-6.53873	3.66667	3.66667	pseudo_transcript_0pseudo_transcript_0pseudo_transcript_0	0.216475	6.15221	3	3	pseudo_transcript_0	0.505495	-3.20959	3	3	pseudo_transcript_0	0.724102	-1.63982	5	5	pseudo_transcript_0	0.721392	0.833966	1	1	pseudo_transcript_0	0.482024	0.434265	3.66667	3.66667	pseudo_transcript_0pseudo_transcript_0pseudo_transcript_0	0.496973	2.97743	3	3	pseudo_transcript_0	0.0522475	-9.33602	3	3	pseudo_transcript_0	0.345666	-4.92946	4	4	pseudo_transcript_0	0	0	0	0	pseudo_transcript_0	0.298295	-3.76268	3.33333	3.33333	pseudo_transcript_0pseudo_transcript_0pseudo_transcript_0
pseudo_9753	0.478725	3.02917	4	4	pseudo_transcript_1	0.176879	3.65186	5	5	pseudo_transcript_1	0.838968	1.86551	3	3	pseudo_transcript_1	0.249434	3.17368	2	2	pseudo_transcript_1	0.498191	2.84884	4	4	pseudo_transcript_1pseudo_transcript_1pseudo_transcript_1	0.417221	4.31251	2	2	pseudo_transcript_0	0.0785105	7.9542	3	3	pseudo_transcript_0	0.796062	-2.48174	3	3	pseudo_transcript_0	0.150571	-3.66282	2	2	pseudo_transcript_1	0.430598	3.26166	2.66667	2.66667	pseudo_transcript_0pseudo_transcript_0pseudo_transcript_0	0.67265	2.84669	3	3	pseudo_transcript_0	0.457712	3.65228	5	5	pseudo_transcript_1	0.876675	-0.230414	3	3	pseudo_transcript_0	0.0612751	6.05278	2	2	pseudo_transcript_0	0.669012	2.08952	3.66667	3.66667	pseudo_transcript_0pseudo_transcript_1pseudo_transcript_0
pseudo_9754	0.239461	-6.05713	3	3	pseudo_transcript_0	0.400103	-3.53641	4	4	pseudo_transcript_0	0.753478	0.562929	3	3	pseudo_transcript_1	0.326147	-3.21974	3	3	pseudo_transcript_0	0.464347	-3.0102	3.33333	3.33333	pseudo_transcript_0pseudo_transcript_0pseudo_transcript_1	0.557151	-2.44692	4	4	pseudo_transcript_1	0.0901949	10.6869	2	2	pseudo_transcript_1	0.168598	-8.90494	4	4	pseudo_transcript_1	0.108079	3.97089	2	2	pseudo_transcript_0	0.271981	-0.22164	3.33333	3.33333	pseudo_transcript_1pseudo_transcript_1pseudo_transcript_1	0.480401	-4.48876	2	2	pseudo_transcript_0	0.0512351	9.81788	3	3	pseudo_transcript_1	0.0566868	-8.22177	4	4	pseudo_transcript_1	0.276154	4.29691	1	1	pseudo_transcript_0	0.196108	-0.964219	3	3	pseudo_transcript_0pseudo_transcript_1pseudo_transcript_1
pseudo_9755	0.614626	-0.960629	4	4	pseudo_transcript_0	0.401082	-3.92138	3	3	pseudo_transcript_0	0.783547	-1.14058	3	3	pseudo_transcript_0	0.35049	-3.10074	3	3	pseudo_transcript_0	0.599752	-2.00753	3.33333	3.33333	pseudo_transcript_0pseudo_transcript_0pseudo_transcript_0	0.293813	4.09218	4	4	pseudo_transcript_0	0.52843	3.79287	4	4	pseudo_transcript_0	0.862432	-3.42093	4	4	pseudo_transcript_0	0.0269357	5.47166	3	3	pseudo_transcript_0	0.561559	1.48804	4	4	pseudo_transcript_0pseudo_transcript_0pseudo_transcript_0	0.486289	3.48762	3	3	pseudo_transcript_0	0.888648	-0.315075	3	3	pseudo_transcript_0	0.775345	-0.901687	3	3	pseudo_transcript_0	0.155939	4.29432	2	2	pseudo_transcript_0	0.716761	0.756953	3	3	pseudo_transcript_0pseudo_transcript_0pseudo_transcript_0
pseudo_9756	0.278384	6.04451	4	4	pseudo_transcript_0	0.741828	0.281104	4	4	pseudo_transcript_0	0.916838	1.33226	3	3	pseudo_transcript_0	0.634709	1.31577	2	2	pseudo_transcript_0	0.645683	2.55263	3.66667	3.66667	pseudo_transcript_0pseudo_transcript_0pseudo_transcript_0	0.717983	-0.655503	3	3	pseudo_transcript_0	0.808091	2.81059	4	4	pseudo_transcript_0	0.252531	-5.50941	4	4	pseudo_transcript_0	0.555895	-2.76083	3	3	pseudo_transcript_0	0.592868	-1.11811	3.66667	3.66667	pseudo_transcript_0pseudo_transcript_0pseudo_transcript_0	0.407492	5.32757	4	4	pseudo_transcript_0	0.404728	3.62315	3	3	pseudo_transcript_0	0.142652	-5.65893	4	4	pseudo_transcript_0	0.93208	0.0397602	3	3	pseudo_transcript_0	0.31829	1.09727	3.66667	3.66667	pseudo_transcript_0pseudo_transcript_0pseudo_transcript_0
pseudo_9757	0.817725	-0.400757	3	3	pseudo_transcript_0	0.856193	2.23996	4	4	pseudo_transcript_0	0.197064	-7.40674	3	3	pseudo_transcript_0	0.808643	-0.737494	2	2	pseudo_transcript_0	0.623661	-1.85584	3.33333	3.33333	pseudo_transcript_0pseudo_transcript_0pseudo_transcript_0	0.366158	-3.93576	3	3	pseudo_transcript_0	0.859391	-2.97229	4	4	pseudo_transcript_0	0.160907	5.83964	3	3	pseudo_transcript_0	0.991554	-0.465566	2	2	pseudo_transcript_0	0.462152	-0.356134	3.33333	3.33333	pseudo_transcript_0pseudo_transcript_0pseudo_transcript_0	0.260629	-4.38443	3	3	pseudo_transcript_0	0.733499	-0.731561	3	3	pseudo_transcript_0	0.832686	-0.661798	1	1	pseudo_transcript_0	0.748745	-0.643744	1	1	pseudo_transcript_0	0.608938	-1.92593	2.33333	2.33333	pseudo_transcript_0pseudo_transcript_0pseudo_transcript_0
pseudo_9758	0.775991	-1.17926	4	4	pseudo_transcript_0	0.238148	8.12727	4	4	pseudo_transcript_0	0.0515268	9.47603	5	5	pseudo_transcript_0	0.131667	5.43277	4	4	pseudo_transcript_0	0.355222	5.47468	4.33333	4.33333	pseudo_transcript_0pseudo_transcript_0pseudo_transcript_0	0.110982	10.9602	4	4	pseudo_transcript_0	0.205445	-5.89546	3	3	pseudo_transcript_0	0.597588	-5.11224	3	3	pseudo_transcript_0	0.172735	5.35633	1	1	pseudo_transcript_0	0.304672	-0.01582	3.33333	3.33333	pseudo_transcript_0pseudo_transcript_0pseudo_transcript_0	0.188322	3.32252	4	4	pseudo_transcript_0	0.888852	3.70383	4	4	pseudo_transcript_0	0.149145	6.87581	5	5	pseudo_transcript_0	0.0170155	6.33022	3	3	pseudo_transcript_0	0.408773	4.63405	4.33333	4.33333	pseudo_transcript_0pseudo_transcript_0pseudo_transcript_0
DPP6	0.609459	2.61044	4	4	ENST00000377770.3	0.238953	-7.77992	4	4	ENST00000377770.3	0.0498194	-9.7484	4	4	ENST00000377770.3	0.286675	-3.01208	3	3	ENST00000377770.3	0.29941	-4.97263	4	4	ENST00000377770.3ENST00000377770.3ENST00000377770.3	0.835334	0.603219	3	3	ENST00000377770.3	0.831763	-0.447788	4	4	ENST00000377770.3	0.431886	2.25654	4	4	ENST00000377770.3	0.699942	0.62883	3	3	ENST00000377770.3	0.699661	0.803989	3.66667	3.66667	ENST00000377770.3ENST00000377770.3ENST00000377770.3	0.472398	3.5834	3	3	ENST00000377770.3	0.121323	-8.22526	4	4	ENST00000377770.3	0.223869	-7.14402	4	4	ENST00000377770.3	0.427551	-2.69643	2	2	ENST00000377770.3	0.27253	-3.92863	3.66667	3.66667	ENST00000377770.3ENST00000377770.3ENST00000377770.3
pseudo_976	0.759116	2.31597	4	4	pseudo_transcript_0	0.0977602	-11.0459	5	5	pseudo_transcript_0	0.794058	0.92945	3	3	pseudo_transcript_0	0.998797	0.765144	3	3	pseudo_transcript_0	0.550312	-2.60017	4	4	pseudo_transcript_0pseudo_transcript_0pseudo_transcript_0	0.425107	4.20525	4	4	pseudo_transcript_0	0.28067	5.11861	4	4	pseudo_transcript_0	0.207235	-5.83999	4	4	pseudo_transcript_0	0.281208	2.62846	2	2	pseudo_transcript_0	0.304337	1.16129	4	4	pseudo_transcript_0pseudo_transcript_0pseudo_transcript_0	0.353182	5.6023	4	4	pseudo_transcript_0	0.538359	-3.94553	5	5	pseudo_transcript_0	0.257182	-5.33782	4	4	pseudo_transcript_0	0.589352	1.52709	3	3	pseudo_transcript_0	0.382908	-1.22702	4.33333	4.33333	pseudo_transcript_0pseudo_transcript_0pseudo_transcript_0
pseudo_9760	0.475323	-1.64297	3	3	pseudo_transcript_1	0.0969297	9.1917	3	3	pseudo_transcript_1	0.221826	3.41472	4	4	pseudo_transcript_0	0	0	0	0	pseudo_transcript_0	0.264693	3.65448	3.33333	3.33333	pseudo_transcript_1pseudo_transcript_1pseudo_transcript_0	0.570298	3.51267	1	1	pseudo_transcript_0	0.0776998	-9.02688	3	3	pseudo_transcript_1	0.392096	-5.48289	2	2	pseudo_transcript_0	0	0	0	0	pseudo_transcript_0	0.346698	-3.6657	2	2	pseudo_transcript_0pseudo_transcript_1pseudo_transcript_0	0.67998	-1.01024	3	3	pseudo_transcript_1	0.165609	-9.04179	2	2	pseudo_transcript_0	0.439761	-5.05079	2	2	pseudo_transcript_1	0	0	0	0	pseudo_transcript_0	0.42845	-5.03427	2.33333	2.33333	pseudo_transcript_1pseudo_transcript_0pseudo_transcript_1
pseudo_9761	0.972761	2.39902	4	4	pseudo_transcript_0	0.312563	-4.6073	4	4	pseudo_transcript_0	0.237231	7.27519	2	2	pseudo_transcript_0	0.807754	1.60889	1	1	pseudo_transcript_0	0.507518	1.68897	3.33333	3.33333	pseudo_transcript_0pseudo_transcript_0pseudo_transcript_0	0.980387	-0.13033	2	2	pseudo_transcript_0	0.263752	4.23703	4	4	pseudo_transcript_0	0.103504	-10.4306	1	1	pseudo_transcript_0	0	0	0	0	pseudo_transcript_0	0.449214	-2.10796	2.33333	2.33333	pseudo_transcript_0pseudo_transcript_0pseudo_transcript_0	0.986687	1.912	4	4	pseudo_transcript_0	0.706593	2.53291	3	3	pseudo_transcript_0	0.693447	2.74583	2	2	pseudo_transcript_0	0.790169	0.96041	1	1	pseudo_transcript_0	0.795576	2.39692	3	3	pseudo_transcript_0pseudo_transcript_0pseudo_transcript_0
TXNRD2	0.0497349	-10.6979	5	5	P1P2	0.542153	4.39288	5	5	P1P2	0.638441	2.2682	3	3	P1P2	0.993213	0.404292	3	3	P1P2	0.41011	-1.34562	4.33333	4.33333	P1P2P1P2P1P2	0.243969	5.84455	4	4	P1P2	0.988647	3.41873	5	5	P1P2	0.596569	-3.55689	4	4	P1P2	0.673175	-0.926481	3	3	P1P2	0.609728	1.90213	4.33333	4.33333	P1P2P1P2P1P2	0.236916	-5.11274	3	3	P1P2	0.80449	4.05189	5	5	P1P2	0.952968	-0.804392	4	4	P1P2	0.317262	-2.64266	3	3	P1P2	0.664791	-0.621746	4	4	P1P2P1P2P1P2
pseudo_9763	0.760274	-0.887125	2	2	pseudo_transcript_0	0.256871	7.9167	4	4	pseudo_transcript_0	0.641313	-0.471902	3	3	pseudo_transcript_0	0.639545	-1.15691	1	1	pseudo_transcript_0	0.552819	2.18589	3	3	pseudo_transcript_0pseudo_transcript_0pseudo_transcript_0	0.274757	-3.2883	4	4	pseudo_transcript_0	0.0930627	-7.33025	3	3	pseudo_transcript_0	0.997978	-2.90586	3	3	pseudo_transcript_0	0.532268	-2.15924	2	2	pseudo_transcript_0	0.455266	-4.50814	3.33333	3.33333	pseudo_transcript_0pseudo_transcript_0pseudo_transcript_0	0.129178	-6.98382	3	3	pseudo_transcript_0	0.912974	0.943251	4	4	pseudo_transcript_0	0.628044	-3.01967	3	3	pseudo_transcript_0	0.205635	-3.759	2	2	pseudo_transcript_0	0.556732	-3.02008	3.33333	3.33333	pseudo_transcript_0pseudo_transcript_0pseudo_transcript_0
pseudo_9764	0.178216	3.92612	5	5	pseudo_transcript_0	0.483198	3.17008	3	3	pseudo_transcript_0	0.495284	2.67463	3	3	pseudo_transcript_0	0.356273	3.68012	2	2	pseudo_transcript_0	0.385566	3.25694	3.66667	3.66667	pseudo_transcript_0pseudo_transcript_0pseudo_transcript_0	0.274619	8.2538	2	2	pseudo_transcript_0	0.625038	-0.902532	2	2	pseudo_transcript_0	0.636232	-1.00442	3	3	pseudo_transcript_0	0.542978	1.63487	1	1	pseudo_transcript_0	0.511963	2.11562	2.33333	2.33333	pseudo_transcript_0pseudo_transcript_0pseudo_transcript_0	0.0204086	10.0168	4	4	pseudo_transcript_0	0.473294	4.19729	2	2	pseudo_transcript_0	0.85184	2.63987	4	4	pseudo_transcript_0	0.0845886	10.9523	1	1	pseudo_transcript_0	0.448514	5.618	3.33333	3.33333	pseudo_transcript_0pseudo_transcript_0pseudo_transcript_0
pseudo_13408	0.0497501	9.00383	3	3	pseudo_transcript_1	0.576329	2.79997	3	3	pseudo_transcript_0	0.0531366	-12.1591	2	2	pseudo_transcript_1	0.434037	2.90072	1	1	pseudo_transcript_0	0.226405	-0.118428	2.66667	2.66667	pseudo_transcript_1pseudo_transcript_0pseudo_transcript_1	0.115711	-8.02305	3	3	pseudo_transcript_1	0.378173	9.55768	1	1	pseudo_transcript_0	0.3663	3.00655	2	2	pseudo_transcript_1	0	0	0	0	pseudo_transcript_0	0.286728	1.51373	2	2	pseudo_transcript_1pseudo_transcript_0pseudo_transcript_1	0.493423	-2.15571	2	2	pseudo_transcript_0	0.14415	9.48439	2	2	pseudo_transcript_0	0.176287	-8.80913	2	2	pseudo_transcript_1	0	0	0	0	pseudo_transcript_0	0.271287	-0.493484	2	2	pseudo_transcript_0pseudo_transcript_0pseudo_transcript_1
pseudo_7613	0.0497501	8.61293	3	3	pseudo_transcript_0	0.325651	-4.17124	4	4	pseudo_transcript_0	0.347534	8.46674	4	4	pseudo_transcript_1	0.218933	4.09472	2	2	pseudo_transcript_1	0.240978	4.30281	3.66667	3.66667	pseudo_transcript_0pseudo_transcript_0pseudo_transcript_1	0.0256685	-10.9562	2	2	pseudo_transcript_0	0.258688	4.61003	3	3	pseudo_transcript_0	0.440138	-3.04463	3	3	pseudo_transcript_1	0.758858	-1.1073	2	2	pseudo_transcript_0	0.241498	-3.13027	2.66667	2.66667	pseudo_transcript_0pseudo_transcript_0pseudo_transcript_1	0.18352	6.71464	3	3	pseudo_transcript_1	0.331214	3.40622	4	4	pseudo_transcript_1	0.599636	5.01138	4	4	pseudo_transcript_1	0.177265	4.2369	2	2	pseudo_transcript_1	0.371456	5.04408	3.66667	3.66667	pseudo_transcript_1pseudo_transcript_1pseudo_transcript_1
pseudo_9767	0.341746	3.88215	4	4	pseudo_transcript_0	0.364164	-4.879	4	4	pseudo_transcript_0	0.206943	-5.55929	4	4	pseudo_transcript_0	0.0880285	-4.89777	3	3	pseudo_transcript_0	0.304284	-2.18538	4	4	pseudo_transcript_0pseudo_transcript_0pseudo_transcript_0	0.97311	-0.16465	3	3	pseudo_transcript_0	0.552694	3.66564	4	4	pseudo_transcript_0	0.897033	0.213419	4	4	pseudo_transcript_0	0.0867598	5.73917	2	2	pseudo_transcript_0	0.807612	1.23814	3.66667	3.66667	pseudo_transcript_0pseudo_transcript_0pseudo_transcript_0	0.384101	3.50482	4	4	pseudo_transcript_0	0.903174	-0.462835	3	3	pseudo_transcript_0	0.240957	-4.49553	3	3	pseudo_transcript_0	0.93324	-0.18477	1	1	pseudo_transcript_0	0.509411	-0.484513	3.33333	3.33333	pseudo_transcript_0pseudo_transcript_0pseudo_transcript_0
pseudo_9768	0.338695	5.81303	4	4	pseudo_transcript_0	0.329646	8.72206	4	4	pseudo_transcript_0	0.455092	-2.58692	2	2	pseudo_transcript_0	0.704704	1.66845	2	2	pseudo_transcript_0	0.374478	3.98272	3.33333	3.33333	pseudo_transcript_0pseudo_transcript_0pseudo_transcript_0	0.896554	-1.44781	3	3	pseudo_transcript_0	0.174681	-6.75564	3	3	pseudo_transcript_0	0.906909	-3.09604	2	2	pseudo_transcript_0	0.503975	-2.69277	1	1	pseudo_transcript_0	0.659381	-3.7665	2.66667	2.66667	pseudo_transcript_0pseudo_transcript_0pseudo_transcript_0	0.504906	4.17416	4	4	pseudo_transcript_0	0.880485	1.90183	4	4	pseudo_transcript_0	0.368794	-5.33444	2	2	pseudo_transcript_0	0.639562	-0.673947	2	2	pseudo_transcript_0	0.584728	0.247182	3.33333	3.33333	pseudo_transcript_0pseudo_transcript_0pseudo_transcript_0
pseudo_9769	0.951281	-0.04053	3	3	pseudo_transcript_0	0.561883	3.75569	4	4	pseudo_transcript_0	0.302011	3.27058	3	3	pseudo_transcript_0	0.379878	2.99017	2	2	pseudo_transcript_0	0.605059	2.32858	3.33333	3.33333	pseudo_transcript_0pseudo_transcript_0pseudo_transcript_0	0.502571	-3.83701	4	4	pseudo_transcript_0	0.72519	0.4347	4	4	pseudo_transcript_0	0.882356	-0.122414	2	2	pseudo_transcript_0	0.321253	-3.52811	1	1	pseudo_transcript_0	0.703372	-1.17491	3.33333	3.33333	pseudo_transcript_0pseudo_transcript_0pseudo_transcript_0	0.644585	-3.63686	5	5	pseudo_transcript_0	0.228272	4.60938	4	4	pseudo_transcript_0	0.562517	2.7619	3	3	pseudo_transcript_0	0.166345	5.75174	2	2	pseudo_transcript_0	0.478458	1.2448	4	4	pseudo_transcript_0pseudo_transcript_0pseudo_transcript_0
NCKIPSD	0.0497501	-7.98547	3	3	P1P2	0.463986	-3.71602	4	4	P1P2	0.661432	-1.24624	2	2	P1P2	0.287009	-4.39403	1	1	P1P2	0.391723	-4.31591	3	3	P1P2P1P2P1P2	0.0101985	10.8023	3	3	P1P2	0.349137	6.70831	4	4	P1P2	0.918601	-1.68239	3	3	P1P2	0.290657	4.19076	1	1	P1P2	0.425979	5.27606	3.33333	3.33333	P1P2P1P2P1P2	0.346773	9.02966	1	1	P1P2	0.677808	2.80179	3	3	P1P2	0.679369	-2.57267	3	3	P1P2	0	0	0	0	P1P2	0.567983	3.08626	2.33333	2.33333	P1P2P1P2P1P2
pseudo_9770	0.442038	3.24428	3	3	pseudo_transcript_0	0.806284	2.02994	4	4	pseudo_transcript_0	0.972229	2.5734	5	5	pseudo_transcript_0	0.16025	3.52901	3	3	pseudo_transcript_0	0.740184	2.61587	4	4	pseudo_transcript_0pseudo_transcript_0pseudo_transcript_0	0.187513	-3.55611	4	4	pseudo_transcript_0	0.84661	-0.130603	3	3	pseudo_transcript_0	0.739307	1.15252	3	3	pseudo_transcript_0	0.220341	-5.07124	1	1	pseudo_transcript_0	0.591143	-0.844731	3.33333	3.33333	pseudo_transcript_0pseudo_transcript_0pseudo_transcript_0	0.423978	-3.57522	3	3	pseudo_transcript_0	0.843529	2.25723	4	4	pseudo_transcript_0	0.589199	3.57482	4	4	pseudo_transcript_0	0.482931	-2.37733	2	2	pseudo_transcript_0	0.618902	0.752279	3.66667	3.66667	pseudo_transcript_0pseudo_transcript_0pseudo_transcript_0
pseudo_9771	0.211652	-4.86741	3	3	pseudo_transcript_0	0.747721	-3.42055	5	5	pseudo_transcript_0	0.866052	1.55992	3	3	pseudo_transcript_0	0.176159	-4.92102	1	1	pseudo_transcript_0	0.608475	-2.24268	3.66667	3.66667	pseudo_transcript_0pseudo_transcript_0pseudo_transcript_0	0.931899	-0.0169696	4	4	pseudo_transcript_0	0.30396	6.34413	3	3	pseudo_transcript_0	0.27891	-5.66083	3	3	pseudo_transcript_0	0	0	0	0	pseudo_transcript_0	0.504923	0.222109	3.33333	3.33333	pseudo_transcript_0pseudo_transcript_0pseudo_transcript_0	0.242786	-4.16079	4	4	pseudo_transcript_0	0.445573	3.32267	3	3	pseudo_transcript_0	0.503433	-4.05012	4	4	pseudo_transcript_0	0.251268	-2.47467	2	2	pseudo_transcript_0	0.397264	-1.62941	3.66667	3.66667	pseudo_transcript_0pseudo_transcript_0pseudo_transcript_0
pseudo_9772	0.690361	2.8431	4	4	pseudo_transcript_0	0.892673	-3.253	5	5	pseudo_transcript_0	0.250693	9.17206	1	1	pseudo_transcript_0	0.32652	3.7114	1	1	pseudo_transcript_0	0.611242	2.92072	3.33333	3.33333	pseudo_transcript_0pseudo_transcript_0pseudo_transcript_0	0.555265	3.15431	3	3	pseudo_transcript_0	0.251821	8.3774	4	4	pseudo_transcript_0	0.0335529	-9.44789	4	4	pseudo_transcript_0	0.837291	-0.772167	2	2	pseudo_transcript_0	0.280213	0.694607	3.66667	3.66667	pseudo_transcript_0pseudo_transcript_0pseudo_transcript_0	0.304427	5.88463	3	3	pseudo_transcript_0	0.0886853	7.24167	3	3	pseudo_transcript_0	0.0279026	-11.2033	4	4	pseudo_transcript_0	0.140656	6.736	1	1	pseudo_transcript_0	0.140338	0.640996	3.33333	3.33333	pseudo_transcript_0pseudo_transcript_0pseudo_transcript_0
pseudo_9773	0.756461	-2.39962	3	3	pseudo_transcript_0	0.905223	-0.142608	3	3	pseudo_transcript_0	0.741189	-0.496033	4	4	pseudo_transcript_0	0.83865	-1.01275	3	3	pseudo_transcript_0	0.800957	-1.01275	3.33333	3.33333	pseudo_transcript_0pseudo_transcript_0pseudo_transcript_0	0.797316	2.00699	3	3	pseudo_transcript_0	0.450176	5.06348	2	2	pseudo_transcript_0	0.905137	0.390529	4	4	pseudo_transcript_0	0.072942	5.03518	2	2	pseudo_transcript_0	0.717543	2.487	3	3	pseudo_transcript_0pseudo_transcript_0pseudo_transcript_0	0.874648	-0.480267	2	2	pseudo_transcript_0	0.425308	3.34018	3	3	pseudo_transcript_0	0.618941	-0.87031	3	3	pseudo_transcript_0	0.290627	2.92935	2	2	pseudo_transcript_0	0.639632	0.663201	2.66667	2.66667	pseudo_transcript_0pseudo_transcript_0pseudo_transcript_0
pseudo_9774	0.61952	0.864888	2	2	pseudo_transcript_0	0.211939	-6.10666	3	3	pseudo_transcript_0	0.110075	8.76466	4	4	pseudo_transcript_0	0.951354	0.926155	2	2	pseudo_transcript_0	0.313845	1.1743	3	3	pseudo_transcript_0pseudo_transcript_0pseudo_transcript_0	0.189723	-6.63282	3	3	pseudo_transcript_0	0.895647	-3.35279	5	5	pseudo_transcript_0	0	0	0	0	pseudo_transcript_0	0	0	0	0	pseudo_transcript_0	0.36179	-3.32854	2.66667	2.66667	pseudo_transcript_0pseudo_transcript_0pseudo_transcript_0	0.17899	-6.26868	3	3	pseudo_transcript_0	0.207027	-4.20064	4	4	pseudo_transcript_0	0.0250948	9.78758	4	4	pseudo_transcript_0	0.752502	-0.0852798	3	3	pseudo_transcript_0	0.137037	-0.227248	3.66667	3.66667	pseudo_transcript_0pseudo_transcript_0pseudo_transcript_0
pseudo_9775	0.362252	3.73451	5	5	pseudo_transcript_0	0.876929	-0.829768	3	3	pseudo_transcript_0	0.0745036	-9.56434	4	4	pseudo_transcript_0	0.154062	-3.63123	2	2	pseudo_transcript_0	0.437895	-2.21987	4	4	pseudo_transcript_0pseudo_transcript_0pseudo_transcript_0	0.912447	-1.73312	3	3	pseudo_transcript_0	0.998344	3.48474	4	4	pseudo_transcript_0	0.895986	-0.0900521	5	5	pseudo_transcript_0	0.529492	2.06023	2	2	pseudo_transcript_0	0.935592	0.553855	4	4	pseudo_transcript_0pseudo_transcript_0pseudo_transcript_0	0.508093	4.42589	5	5	pseudo_transcript_0	0.774176	-0.588577	3	3	pseudo_transcript_0	0.0440254	-9.61919	4	4	pseudo_transcript_0	0.23579	-3.11894	2	2	pseudo_transcript_0	0.442098	-1.92729	4	4	pseudo_transcript_0pseudo_transcript_0pseudo_transcript_0
pseudo_9776	0.058449	9.95484	2	2	pseudo_transcript_0	0.0739183	9.51517	5	5	pseudo_transcript_0	0.313824	7.98427	3	3	pseudo_transcript_0	0	0	0	0	pseudo_transcript_0	0.14873	9.15143	3.33333	3.33333	pseudo_transcript_0pseudo_transcript_0pseudo_transcript_0	0.107759	-8.16062	3	3	pseudo_transcript_0	0.091456	-9.99306	4	4	pseudo_transcript_0	0.260825	-9.23738	1	1	pseudo_transcript_0	0.15462	-6.26776	1	1	pseudo_transcript_0	0.153347	-9.13036	2.66667	2.66667	pseudo_transcript_0pseudo_transcript_0pseudo_transcript_0	0.793082	-3.22104	4	4	pseudo_transcript_0	0.763086	2.95992	5	5	pseudo_transcript_0	0.333319	5.7034	3	3	pseudo_transcript_0	0.408269	-1.97375	2	2	pseudo_transcript_0	0.629829	1.81409	4	4	pseudo_transcript_0pseudo_transcript_0pseudo_transcript_0
pseudo_9777	0.910219	-0.0306587	2	2	pseudo_transcript_0	0.686551	-1.76705	4	4	pseudo_transcript_0	0.684691	1.8488	4	4	pseudo_transcript_0	0.410701	2.53608	2	2	pseudo_transcript_0	0.760487	0.0170286	3.33333	3.33333	pseudo_transcript_0pseudo_transcript_0pseudo_transcript_0	0.827961	0.578555	2	2	pseudo_transcript_0	0.375352	4	3	3	pseudo_transcript_0	0.61114	-5.08706	3	3	pseudo_transcript_0	0.906964	0.228837	1	1	pseudo_transcript_0	0.604818	-0.169502	2.66667	2.66667	pseudo_transcript_0pseudo_transcript_0pseudo_transcript_0	0.755959	0.500174	2	2	pseudo_transcript_0	0.862117	1.2998	3	3	pseudo_transcript_0	0.819092	-0.879165	4	4	pseudo_transcript_0	0.689793	1.63047	1	1	pseudo_transcript_0	0.812389	0.306935	3	3	pseudo_transcript_0pseudo_transcript_0pseudo_transcript_0
pseudo_9778	0.182141	-9.03339	2	2	pseudo_transcript_0	0.0501412	-9.97248	3	3	pseudo_transcript_0	0.276821	-4.81169	4	4	pseudo_transcript_0	0.100906	-9.36145	1	1	pseudo_transcript_0	0.169701	-7.93919	3	3	pseudo_transcript_0pseudo_transcript_0pseudo_transcript_0	0.835961	0.21244	3	3	pseudo_transcript_0	0.448095	3.7155	3	3	pseudo_transcript_0	0.277597	3.50166	4	4	pseudo_transcript_0	0.333088	3.25052	1	1	pseudo_transcript_0	0.520551	2.47653	3.33333	3.33333	pseudo_transcript_0pseudo_transcript_0pseudo_transcript_0	0.0940159	-12.0657	1	1	pseudo_transcript_0	0.110811	-9.19911	2	2	pseudo_transcript_0	0.637507	-4.11766	4	4	pseudo_transcript_0	0	0	0	0	pseudo_transcript_0	0.280778	-8.46083	2.33333	2.33333	pseudo_transcript_0pseudo_transcript_0pseudo_transcript_0
pseudo_9779	0.128389	-10.9416	4	4	pseudo_transcript_0	0.460968	2.89131	5	5	pseudo_transcript_0	0.248687	-5.57956	4	4	pseudo_transcript_0	0.320237	-1.95277	3	3	pseudo_transcript_0	0.279348	-4.54328	4.33333	4.33333	pseudo_transcript_0pseudo_transcript_0pseudo_transcript_0	0.510255	-5.46467	5	5	pseudo_transcript_0	0.526621	3.5625	4	4	pseudo_transcript_0	0.78395	-1.00517	4	4	pseudo_transcript_0	0.674711	0.287445	3	3	pseudo_transcript_0	0.606942	-0.969113	4.33333	4.33333	pseudo_transcript_0pseudo_transcript_0pseudo_transcript_0	0.0456559	-10.0203	5	5	pseudo_transcript_0	0.121005	7.27442	4	4	pseudo_transcript_0	0.319496	-4.33119	5	5	pseudo_transcript_0	0.201522	-3.18504	4	4	pseudo_transcript_0	0.162052	-2.35902	4.66667	4.66667	pseudo_transcript_0pseudo_transcript_0pseudo_transcript_0
pseudo_978	0.540289	3.88043	5	5	pseudo_transcript_0	0.329473	6.23172	5	5	pseudo_transcript_0	0.58092	-2.33896	5	5	pseudo_transcript_0	0.787562	1.65803	5	5	pseudo_transcript_0	0.483561	2.59106	5	5	pseudo_transcript_0pseudo_transcript_0pseudo_transcript_0	0.639093	2.45711	4	4	pseudo_transcript_0	0.833874	3.43516	5	5	pseudo_transcript_0	0.497034	0.210758	5	5	pseudo_transcript_0	0.487106	1.19999	4	4	pseudo_transcript_0	0.656667	2.03434	4.66667	4.66667	pseudo_transcript_0pseudo_transcript_0pseudo_transcript_0	0.568829	3.44569	3	3	pseudo_transcript_0	0.397741	5.47819	5	5	pseudo_transcript_0	0.708258	-1.02259	4	4	pseudo_transcript_0	0.254616	2.81965	3	3	pseudo_transcript_0	0.558276	2.63377	4	4	pseudo_transcript_0pseudo_transcript_0pseudo_transcript_0
pseudo_9780	0.298598	-4.27091	3	3	pseudo_transcript_0	0.389623	-5.04549	4	4	pseudo_transcript_0	0.766935	0.35266	3	3	pseudo_transcript_0	0.768804	-0.163033	2	2	pseudo_transcript_0	0.485052	-2.98792	3.33333	3.33333	pseudo_transcript_0pseudo_transcript_0pseudo_transcript_0	0.41026	3.66501	3	3	pseudo_transcript_0	0.955852	-2.02383	4	4	pseudo_transcript_0	0.331187	4.31031	2	2	pseudo_transcript_0	0.964538	0.0331882	2	2	pseudo_transcript_0	0.565767	1.98383	3	3	pseudo_transcript_0pseudo_transcript_0pseudo_transcript_0	0.657734	-1.30077	2	2	pseudo_transcript_0	0.307557	-4.23949	5	5	pseudo_transcript_0	0.211547	5.80075	2	2	pseudo_transcript_0	0.465827	2.93013	1	1	pseudo_transcript_0	0.392279	0.0868298	3	3	pseudo_transcript_0pseudo_transcript_0pseudo_transcript_0
pseudo_9781	0.539247	-2.04042	4	4	pseudo_transcript_0	0.394094	-4.36643	4	4	pseudo_transcript_0	0.72077	3.82718	3	3	pseudo_transcript_0	0.481218	-3.05718	2	2	pseudo_transcript_0	0.55137	-0.859894	3.66667	3.66667	pseudo_transcript_0pseudo_transcript_0pseudo_transcript_0	0.163541	6.55686	3	3	pseudo_transcript_0	0.913781	-1.95223	5	5	pseudo_transcript_0	0.422341	-4.02239	3	3	pseudo_transcript_0	0.41745	1.53419	2	2	pseudo_transcript_0	0.499888	0.194081	3.66667	3.66667	pseudo_transcript_0pseudo_transcript_0pseudo_transcript_0	0.595213	2.35545	4	4	pseudo_transcript_0	0.327625	-4.11973	5	5	pseudo_transcript_0	0.935755	0.68338	4	4	pseudo_transcript_0	0.599187	-0.3603	3	3	pseudo_transcript_0	0.619531	-0.3603	4.33333	4.33333	pseudo_transcript_0pseudo_transcript_0pseudo_transcript_0
pseudo_9782	0.70414	2.32799	3	3	pseudo_transcript_0	0.404646	2.78988	4	4	pseudo_transcript_0	0.653434	1.59205	3	3	pseudo_transcript_0	0.466301	2.21745	3	3	pseudo_transcript_0	0.587407	2.23664	3.33333	3.33333	pseudo_transcript_0pseudo_transcript_0pseudo_transcript_0	0.42975	4.71949	2	2	pseudo_transcript_0	0.089089	-9.91502	4	4	pseudo_transcript_0	0.540537	2.73494	1	1	pseudo_transcript_0	0.694645	-1.82632	1	1	pseudo_transcript_0	0.353125	-0.820197	2.33333	2.33333	pseudo_transcript_0pseudo_transcript_0pseudo_transcript_0	0.31731	5.49297	3	3	pseudo_transcript_0	0.388841	-3.89604	4	4	pseudo_transcript_0	0.40118	3.30126	3	3	pseudo_transcript_0	0.548883	1.63273	3	3	pseudo_transcript_0	0.36911	1.63273	3.33333	3.33333	pseudo_transcript_0pseudo_transcript_0pseudo_transcript_0
pseudo_9783	0.403348	-3.23322	5	5	pseudo_transcript_0	0.230139	6.04765	3	3	pseudo_transcript_0	0.980584	-0.244811	4	4	pseudo_transcript_0	0.729566	1.59334	2	2	pseudo_transcript_0	0.538024	0.856539	4	4	pseudo_transcript_0pseudo_transcript_0pseudo_transcript_0	0.138973	9.638	5	5	pseudo_transcript_0	0.802782	-2.55217	2	2	pseudo_transcript_0	0.132741	6.17129	3	3	pseudo_transcript_0	0.292883	3.53248	1	1	pseudo_transcript_0	0.358165	4.41904	3.33333	3.33333	pseudo_transcript_0pseudo_transcript_0pseudo_transcript_0	0.392076	5.55839	2	2	pseudo_transcript_0	0.346268	4.46201	3	3	pseudo_transcript_0	0.23119	4.32058	4	4	pseudo_transcript_0	0.301897	3.3732	2	2	pseudo_transcript_0	0.323178	4.78033	3	3	pseudo_transcript_0pseudo_transcript_0pseudo_transcript_0
pseudo_9784	0.374201	3.83781	3	3	pseudo_transcript_0	0.109895	-8.24235	4	4	pseudo_transcript_0	0.251992	-6.83054	2	2	pseudo_transcript_0	0.521512	-1.76822	1	1	pseudo_transcript_0	0.245363	-3.74503	3	3	pseudo_transcript_0pseudo_transcript_0pseudo_transcript_0	0.602935	-1.84685	2	2	pseudo_transcript_0	0.156627	8.01591	4	4	pseudo_transcript_0	0.396452	1.36028	3	3	pseudo_transcript_0	0.850545	0.540955	2	2	pseudo_transcript_0	0.385338	2.50978	3	3	pseudo_transcript_0pseudo_transcript_0pseudo_transcript_0	0.63318	2.62197	3	3	pseudo_transcript_0	0.888852	-3.94999	4	4	pseudo_transcript_0	0.65551	-4.11791	2	2	pseudo_transcript_0	0.590612	-1.94559	2	2	pseudo_transcript_0	0.725847	-1.81531	3	3	pseudo_transcript_0pseudo_transcript_0pseudo_transcript_0
HSPA2	0.0497974	-10.8462	4	4	P1P2	0.76388	-0.717337	3	3	P1P2	0.82717	2.29312	4	4	P1P2	0.560521	-1.23649	2	2	P1P2	0.546949	-3.09015	3.66667	3.66667	P1P2P1P2P1P2	0.192207	7.26409	4	4	P1P2	0.89823	0.308234	3	3	P1P2	0.160232	7.51371	2	2	P1P2	0.598616	2.11801	1	1	P1P2	0.41689	5.02868	3	3	P1P2P1P2P1P2	0.425832	-4.91807	2	2	P1P2	0.98657	0.139011	3	3	P1P2	0.0524475	8.73906	3	3	P1P2	0	0	0	0	P1P2	0.488283	1.32	2.66667	2.66667	P1P2P1P2P1P2
pseudo_9786	0.806926	-2.45647	3	3	pseudo_transcript_0	0.677255	2.67153	5	5	pseudo_transcript_0	0.412337	-4.99149	4	4	pseudo_transcript_0	0.476626	-1.74439	2	2	pseudo_transcript_0	0.632173	-1.59214	4	4	pseudo_transcript_0pseudo_transcript_0pseudo_transcript_0	0.422889	4.982	2	2	pseudo_transcript_0	0.896332	0.542094	3	3	pseudo_transcript_0	0.371903	3.24193	5	5	pseudo_transcript_0	0.481303	2.14983	1	1	pseudo_transcript_0	0.563708	2.92201	3.33333	3.33333	pseudo_transcript_0pseudo_transcript_0pseudo_transcript_0	0.676976	1.49524	2	2	pseudo_transcript_0	0.44667	3.63325	5	5	pseudo_transcript_0	0.755703	0.435879	3	3	pseudo_transcript_0	0.388506	-3.04915	1	1	pseudo_transcript_0	0.62645	1.85479	3.33333	3.33333	pseudo_transcript_0pseudo_transcript_0pseudo_transcript_0
pseudo_9787	0.754534	-2.93291	4	4	pseudo_transcript_0	0.178945	3.40518	4	4	pseudo_transcript_0	0.571163	-2.18408	5	5	pseudo_transcript_0	0.470001	1.55125	3	3	pseudo_transcript_0	0.501547	-0.570605	4.33333	4.33333	pseudo_transcript_0pseudo_transcript_0pseudo_transcript_0	0.06227	9.48083	3	3	pseudo_transcript_0	0.0122855	-11.4316	5	5	pseudo_transcript_0	0.188009	3.34636	5	5	pseudo_transcript_0	0.574582	1.05181	3	3	pseudo_transcript_0	0.0875215	0.465209	4.33333	4.33333	pseudo_transcript_0pseudo_transcript_0pseudo_transcript_0	0.0499771	10.3128	2	2	pseudo_transcript_0	0.1493	-8.33271	5	5	pseudo_transcript_0	0.504688	3.69873	4	4	pseudo_transcript_0	0.151918	3.77539	2	2	pseudo_transcript_0	0.234655	1.89295	3.66667	3.66667	pseudo_transcript_0pseudo_transcript_0pseudo_transcript_0
pseudo_18772	0.0498402	9.41972	3	3	pseudo_transcript_0	0.766823	1.63327	2	2	pseudo_transcript_0	0.156756	-5.74377	3	3	pseudo_transcript_0	0	0	0	0	pseudo_transcript_0	0.324473	1.76974	2.66667	2.66667	pseudo_transcript_0pseudo_transcript_0pseudo_transcript_0	0	0	0	0	pseudo_transcript_0	0.689981	-0.694337	3	3	pseudo_transcript_0	0.826187	0.176522	3	3	pseudo_transcript_0	0	0	0	0	pseudo_transcript_0	0.505389	-0.172605	2	2	pseudo_transcript_0pseudo_transcript_0pseudo_transcript_0	0.102469	7.74105	3	3	pseudo_transcript_0	0.881398	0.163808	3	3	pseudo_transcript_0	0.137569	-6.72599	2	2	pseudo_transcript_0	0	0	0	0	pseudo_transcript_0	0.373812	0.392956	2.66667	2.66667	pseudo_transcript_0pseudo_transcript_0pseudo_transcript_0
pseudo_9789	0.758814	-1.21359	3	3	pseudo_transcript_0	0.974203	1.74206	4	4	pseudo_transcript_0	0.295502	-4.44378	2	2	pseudo_transcript_0	0.875136	0.962557	2	2	pseudo_transcript_0	0.676173	-1.3051	3	3	pseudo_transcript_0pseudo_transcript_0pseudo_transcript_0	0.523154	-4.52936	4	4	pseudo_transcript_0	0.765155	1.4745	2	2	pseudo_transcript_0	0.702641	-4.53617	3	3	pseudo_transcript_0	0.28471	-3.76766	1	1	pseudo_transcript_0	0.66365	-2.53035	3	3	pseudo_transcript_0pseudo_transcript_0pseudo_transcript_0	0.304947	-5.51382	4	4	pseudo_transcript_0	0.82698	3.12136	4	4	pseudo_transcript_0	0.071956	-8.3327	3	3	pseudo_transcript_0	0.55274	-1.22074	2	2	pseudo_transcript_0	0.401294	-3.57505	3.66667	3.66667	pseudo_transcript_0pseudo_transcript_0pseudo_transcript_0
pseudo_979	0.58576	-4.32357	4	4	pseudo_transcript_0	0.546541	-2.05693	4	4	pseudo_transcript_0	0.996528	1.71418	5	5	pseudo_transcript_0	0.801109	-0.781264	4	4	pseudo_transcript_0	0.709609	-1.55544	4.33333	4.33333	pseudo_transcript_0pseudo_transcript_0pseudo_transcript_0	0.707014	2.44962	4	4	pseudo_transcript_0	0.508707	4.38424	4	4	pseudo_transcript_0	0.0778135	7.36155	3	3	pseudo_transcript_0	0.749208	0.514753	2	2	pseudo_transcript_0	0.431178	4.7318	3.66667	3.66667	pseudo_transcript_0pseudo_transcript_0pseudo_transcript_0	0.969863	-0.371018	3	3	pseudo_transcript_0	0.921377	1.75065	3	3	pseudo_transcript_0	0.122607	9.74357	5	5	pseudo_transcript_0	0.195162	3.25292	3	3	pseudo_transcript_0	0.671282	3.70773	3.66667	3.66667	pseudo_transcript_0pseudo_transcript_0pseudo_transcript_0
pseudo_9790	0.822532	2.14121	4	4	pseudo_transcript_0	0.887984	-0.928483	3	3	pseudo_transcript_0	0.641888	-1.55195	3	3	pseudo_transcript_0	0.212024	5.76603	1	1	pseudo_transcript_0	0.784134	-0.113074	3.33333	3.33333	pseudo_transcript_0pseudo_transcript_0pseudo_transcript_0	0.110241	6.95764	3	3	pseudo_transcript_0	0.985331	0.557365	3	3	pseudo_transcript_0	0.561185	0.994517	3	3	pseudo_transcript_0	0.141197	-6.55335	1	1	pseudo_transcript_0	0.552252	2.83651	3	3	pseudo_transcript_0pseudo_transcript_0pseudo_transcript_0	0.125568	9.45579	4	4	pseudo_transcript_0	0.897811	-0.370356	2	2	pseudo_transcript_0	0.988524	-0.208437	3	3	pseudo_transcript_0	0.733853	-0.686638	1	1	pseudo_transcript_0	0.670634	2.959	3	3	pseudo_transcript_0pseudo_transcript_0pseudo_transcript_0
pseudo_9791	0.541723	-3.34745	3	3	pseudo_transcript_0	0.288357	-4.41086	4	4	pseudo_transcript_0	0.992788	1.5917	4	4	pseudo_transcript_0	0.244904	-4.02309	2	2	pseudo_transcript_0	0.607622	-2.05554	3.66667	3.66667	pseudo_transcript_0pseudo_transcript_0pseudo_transcript_0	0.24421	4.6603	3	3	pseudo_transcript_0	0.591702	1.19977	3	3	pseudo_transcript_0	0.492376	1.36997	4	4	pseudo_transcript_0	0.192392	4.69127	1	1	pseudo_transcript_0	0.442763	2.41001	3.33333	3.33333	pseudo_transcript_0pseudo_transcript_0pseudo_transcript_0	0.510265	2.07795	2	2	pseudo_transcript_0	0.504779	-3.69414	4	4	pseudo_transcript_0	0.567248	3.27114	4	4	pseudo_transcript_0	0.459362	2.03539	2	2	pseudo_transcript_0	0.527431	0.551653	3.33333	3.33333	pseudo_transcript_0pseudo_transcript_0pseudo_transcript_0
NR2C2	0.596267	2.86859	3	3	P1P2	0.292352	-4.05758	4	4	P1P2	0.0498194	9.46745	4	4	P1P2	0.69172	1.98254	2	2	P1P2	0.312813	2.75949	3.66667	3.66667	P1P2P1P2P1P2	0.5748	-2.92824	3	3	P1P2	0.518337	3.47137	5	5	P1P2	0.0980131	-7.78788	3	3	P1P2	0.845701	-1.95369	2	2	P1P2	0.39705	-2.41492	3.66667	3.66667	P1P2P1P2P1P2	0.977636	-3.21016	4	4	P1P2	0.947118	3.27321	5	5	P1P2	0.513178	3.6013	5	5	P1P2	0.646172	-0.25268	4	4	P1P2	0.812644	1.22145	4.66667	4.66667	P1P2P1P2P1P2
pseudo_9793	0.661013	-2.72593	3	3	pseudo_transcript_0	0.810982	1.66752	4	4	pseudo_transcript_0	0.330403	-6.02791	2	2	pseudo_transcript_0	0.395143	-2.54832	1	1	pseudo_transcript_0	0.600799	-2.36211	3	3	pseudo_transcript_0pseudo_transcript_0pseudo_transcript_0	0.938529	0.00854181	4	4	pseudo_transcript_0	0.260447	6.18947	2	2	pseudo_transcript_0	0.63827	-2.94871	4	4	pseudo_transcript_0	0.419886	1.84146	2	2	pseudo_transcript_0	0.612415	1.0831	3.33333	3.33333	pseudo_transcript_0pseudo_transcript_0pseudo_transcript_0	0.670226	-2.9796	4	4	pseudo_transcript_0	0.177372	6.76925	3	3	pseudo_transcript_0	0.0479231	-8.06201	3	3	pseudo_transcript_0	0.430453	-2.67214	1	1	pseudo_transcript_0	0.298507	-1.42412	3.33333	3.33333	pseudo_transcript_0pseudo_transcript_0pseudo_transcript_0
pseudo_9794	0.643622	3.68807	4	4	pseudo_transcript_0	0.10811	-10.0978	4	4	pseudo_transcript_0	0.397673	-4.77691	3	3	pseudo_transcript_0	0.451664	-2.57165	3	3	pseudo_transcript_0	0.383135	-3.72887	3.66667	3.66667	pseudo_transcript_0pseudo_transcript_0pseudo_transcript_0	0.722601	3.56921	2	2	pseudo_transcript_0	0.161959	9.72679	4	4	pseudo_transcript_0	0.469458	3.63486	2	2	pseudo_transcript_0	0.448362	2.29821	1	1	pseudo_transcript_0	0.451339	5.64362	2.66667	2.66667	pseudo_transcript_0pseudo_transcript_0pseudo_transcript_0	0.395946	3.27376	3	3	pseudo_transcript_0	0.97355	-0.157746	1	1	pseudo_transcript_0	0.723809	-1.40751	2	2	pseudo_transcript_0	0.143331	6.70416	1	1	pseudo_transcript_0	0.697769	0.5695	2	2	pseudo_transcript_0pseudo_transcript_0pseudo_transcript_0
pseudo_9795	0.190937	6.12238	3	3	pseudo_transcript_0	0.924979	-0.228905	3	3	pseudo_transcript_0	0.828796	-4.92706	4	4	pseudo_transcript_0	0.771631	-0.727257	2	2	pseudo_transcript_0	0.648237	0.32214	3.33333	3.33333	pseudo_transcript_0pseudo_transcript_0pseudo_transcript_0	0.212916	-5.89117	3	3	pseudo_transcript_0	0.852248	-0.0995214	3	3	pseudo_transcript_0	0.711798	1.02485	2	2	pseudo_transcript_0	0.591684	1.26337	1	1	pseudo_transcript_0	0.592321	-1.65528	2.66667	2.66667	pseudo_transcript_0pseudo_transcript_0pseudo_transcript_0	0.999467	-0.0270124	4	4	pseudo_transcript_0	0.885022	-0.327605	3	3	pseudo_transcript_0	0.951402	-3.67056	4	4	pseudo_transcript_0	0.929251	0.0939991	2	2	pseudo_transcript_0	0.945297	-1.34173	3.66667	3.66667	pseudo_transcript_0pseudo_transcript_0pseudo_transcript_0
pseudo_9796	0.248827	-6.42149	2	2	pseudo_transcript_0	0.697484	-4.1315	4	4	pseudo_transcript_0	0.34734	2.79375	3	3	pseudo_transcript_0	0.980826	0.641743	2	2	pseudo_transcript_0	0.431217	-2.58641	3	3	pseudo_transcript_0pseudo_transcript_0pseudo_transcript_0	0.815959	-0.668282	3	3	pseudo_transcript_0	0.447774	-3.76248	5	5	pseudo_transcript_0	0.396693	-4.66368	2	2	pseudo_transcript_0	0.342147	-3.39323	1	1	pseudo_transcript_0	0.553475	-3.03148	3.33333	3.33333	pseudo_transcript_0pseudo_transcript_0pseudo_transcript_0	0.17899	-5.15987	3	3	pseudo_transcript_0	0.182863	-6.91639	4	4	pseudo_transcript_0	0.795132	0.258475	3	3	pseudo_transcript_0	0.768591	-1.19809	2	2	pseudo_transcript_0	0.385661	-3.93926	3.33333	3.33333	pseudo_transcript_0pseudo_transcript_0pseudo_transcript_0
pseudo_9797	0.33971	3.16146	4	4	pseudo_transcript_0	0.322944	-3.97692	5	5	pseudo_transcript_0	0.614532	4.34379	3	3	pseudo_transcript_0	0.901425	0.672942	2	2	pseudo_transcript_0	0.425728	1.17611	4	4	pseudo_transcript_0pseudo_transcript_0pseudo_transcript_0	0.202493	-5.85568	3	3	pseudo_transcript_0	0.0343355	10.9446	4	4	pseudo_transcript_0	0.643667	0.313651	2	2	pseudo_transcript_0	0	0	0	0	pseudo_transcript_0	0.293498	1.80084	3	3	pseudo_transcript_0pseudo_transcript_0pseudo_transcript_0	0.891166	0.567712	4	4	pseudo_transcript_0	0.137117	6.74247	3	3	pseudo_transcript_0	0.466932	4.12615	3	3	pseudo_transcript_0	0.314786	3.66841	1	1	pseudo_transcript_0	0.498405	3.81211	3.33333	3.33333	pseudo_transcript_0pseudo_transcript_0pseudo_transcript_0
pseudo_9798	0.256141	-3.75879	5	5	pseudo_transcript_0	0.917225	-0.258405	2	2	pseudo_transcript_0	0.641888	-1.79616	3	3	pseudo_transcript_0	0.708297	-0.974467	1	1	pseudo_transcript_0	0.605085	-1.93778	3.33333	3.33333	pseudo_transcript_0pseudo_transcript_0pseudo_transcript_0	0.763684	0.999704	5	5	pseudo_transcript_0	0.547613	-3.37602	4	4	pseudo_transcript_0	0.893563	-3.184	4	4	pseudo_transcript_0	0.635685	-1.58924	4	4	pseudo_transcript_0	0.734953	-1.85344	4.33333	4.33333	pseudo_transcript_0pseudo_transcript_0pseudo_transcript_0	0.345739	-4.47044	5	5	pseudo_transcript_0	0.44505	-4.17862	4	4	pseudo_transcript_0	0.548751	-3.61637	4	4	pseudo_transcript_0	0.198931	-2.8754	4	4	pseudo_transcript_0	0.446513	-4.08848	4.33333	4.33333	pseudo_transcript_0pseudo_transcript_0pseudo_transcript_0
pseudo_9799	0.288293	3.9648	3	3	pseudo_transcript_0	0.0647102	-11.6375	4	4	pseudo_transcript_0	0.980135	1.20165	3	3	pseudo_transcript_0	0.178952	-3.19307	2	2	pseudo_transcript_0	0.44438	-2.15703	3.33333	3.33333	pseudo_transcript_0pseudo_transcript_0pseudo_transcript_0	0.163617	-7.21694	4	4	pseudo_transcript_0	0.62457	-3.0653	5	5	pseudo_transcript_0	0.744414	0.441699	3	3	pseudo_transcript_0	0.765098	-1.88659	3	3	pseudo_transcript_0	0.510867	-3.28018	4	4	pseudo_transcript_0pseudo_transcript_0pseudo_transcript_0	0.57003	-3.31474	4	4	pseudo_transcript_0	0.0142838	-11.1326	4	4	pseudo_transcript_0	0.743658	2.44027	4	4	pseudo_transcript_0	0.0584382	-5.34523	2	2	pseudo_transcript_0	0.442657	-4.00236	4	4	pseudo_transcript_0pseudo_transcript_0pseudo_transcript_0
pseudo_96	0.429782	-5.64606	5	5	pseudo_transcript_0	0.896597	0.42678	3	3	pseudo_transcript_0	0.0498267	-9.7534	3	3	pseudo_transcript_0	0.0907339	-5.2533	2	2	pseudo_transcript_0	0.458735	-4.99089	3.66667	3.66667	pseudo_transcript_0pseudo_transcript_0pseudo_transcript_0	0.643083	3.47355	5	5	pseudo_transcript_0	0.880637	-0.0771242	4	4	pseudo_transcript_0	0.178756	6.07431	3	3	pseudo_transcript_0	0.271254	1.81466	3	3	pseudo_transcript_0	0.567492	3.15691	4	4	pseudo_transcript_0pseudo_transcript_0pseudo_transcript_0	0.806248	-1.67489	5	5	pseudo_transcript_0	0.848715	0.453044	4	4	pseudo_transcript_0	0.512617	-2.99899	1	1	pseudo_transcript_0	0.929323	0.354757	1	1	pseudo_transcript_0	0.722527	-1.40695	3.33333	3.33333	pseudo_transcript_0pseudo_transcript_0pseudo_transcript_0
pseudo_980	0.992513	-0.0254773	1	1	pseudo_transcript_0	0.154297	-10.5099	5	5	pseudo_transcript_0	0.343776	-6.09337	2	2	pseudo_transcript_0	0	0	0	0	pseudo_transcript_0	0.496862	-5.54292	2.66667	2.66667	pseudo_transcript_0pseudo_transcript_0pseudo_transcript_0	0.518591	7.30415	1	1	pseudo_transcript_0	0.228124	9.8785	5	5	pseudo_transcript_0	0.928663	-0.173553	3	3	pseudo_transcript_0	0.459198	2.24994	1	1	pseudo_transcript_0	0.558459	5.6697	3	3	pseudo_transcript_0pseudo_transcript_0pseudo_transcript_0	0.539589	7.23095	1	1	pseudo_transcript_0	0.968874	-0.286729	3	3	pseudo_transcript_0	0.396593	-5.18078	2	2	pseudo_transcript_0	0	0	0	0	pseudo_transcript_0	0.635018	0.587816	2	2	pseudo_transcript_0pseudo_transcript_0pseudo_transcript_0
pseudo_5896	0.204942	6.29948	3	3	pseudo_transcript_0	0.0494162	-10.4177	3	3	pseudo_transcript_0	0.860369	0.923084	3	3	pseudo_transcript_0	0.316305	-3.82333	1	1	pseudo_transcript_0	0.371576	-1.06506	3	3	pseudo_transcript_0pseudo_transcript_0pseudo_transcript_0	0.32514	-4.26967	3	3	pseudo_transcript_0	0.805948	0.640466	4	4	pseudo_transcript_0	0.196894	-9.65956	4	4	pseudo_transcript_0	0.112917	-7.68955	1	1	pseudo_transcript_0	0.442661	-4.42959	3.66667	3.66667	pseudo_transcript_0pseudo_transcript_0pseudo_transcript_0	0.702125	3.39424	4	4	pseudo_transcript_0	0.0674569	-9.75725	3	3	pseudo_transcript_0	0.154433	-4.80386	4	4	pseudo_transcript_0	0.0754869	-5.93612	2	2	pseudo_transcript_0	0.308005	-3.72229	3.66667	3.66667	pseudo_transcript_0pseudo_transcript_0pseudo_transcript_0
pseudo_9801	0.692783	0.0523215	5	5	pseudo_transcript_0	0.616687	-1.33579	4	4	pseudo_transcript_0	0.141773	9.18235	4	4	pseudo_transcript_0	0.895599	1.09869	3	3	pseudo_transcript_0	0.483748	2.63296	4.33333	4.33333	pseudo_transcript_0pseudo_transcript_0pseudo_transcript_0	0.0626065	9.49406	4	4	pseudo_transcript_0	0.230173	4.82619	4	4	pseudo_transcript_0	0.0408568	-9.9529	4	4	pseudo_transcript_0	0.361519	1.98951	2	2	pseudo_transcript_0	0.111212	1.45578	4	4	pseudo_transcript_0pseudo_transcript_0pseudo_transcript_0	0.106691	9.3485	4	4	pseudo_transcript_0	0.624311	3.14714	5	5	pseudo_transcript_0	0.642188	-1.0056	5	5	pseudo_transcript_0	0.664334	1.8263	4	4	pseudo_transcript_0	0.45773	3.83001	4.66667	4.66667	pseudo_transcript_0pseudo_transcript_0pseudo_transcript_0
pseudo_9802	0.639309	3.26558	4	4	pseudo_transcript_0	0.843857	-3.54232	5	5	pseudo_transcript_0	0.17236	8.42843	3	3	pseudo_transcript_0	0.191208	4.18503	2	2	pseudo_transcript_0	0.551842	2.71723	4	4	pseudo_transcript_0pseudo_transcript_0pseudo_transcript_0	0.96157	0.181069	2	2	pseudo_transcript_0	0.53348	3.35534	3	3	pseudo_transcript_0	0.0656225	-9.04887	4	4	pseudo_transcript_0	0	0	0	0	pseudo_transcript_0	0.520224	-1.83749	3	3	pseudo_transcript_0pseudo_transcript_0pseudo_transcript_0	0.608693	3.08794	4	4	pseudo_transcript_0	0.751375	-3.62284	5	5	pseudo_transcript_0	0.534861	-3.2099	4	4	pseudo_transcript_0	0.851268	-0.102072	3	3	pseudo_transcript_0	0.631643	-1.24826	4.33333	4.33333	pseudo_transcript_0pseudo_transcript_0pseudo_transcript_0
pseudo_9803	0.61517	2.72186	3	3	pseudo_transcript_0	0.374026	9.01539	1	1	pseudo_transcript_0	0.835305	-4.77402	4	4	pseudo_transcript_0	0	0	0	0	pseudo_transcript_0	0.608167	2.32108	2.66667	2.66667	pseudo_transcript_0pseudo_transcript_0pseudo_transcript_0	0.355611	9.01909	1	1	pseudo_transcript_0	0.0410486	-10.7845	2	2	pseudo_transcript_0	0.304135	5.03611	2	2	pseudo_transcript_0	0	0	0	0	pseudo_transcript_0	0.233598	1.09025	1.66667	1.66667	pseudo_transcript_0pseudo_transcript_0pseudo_transcript_0	0.166962	8.89037	2	2	pseudo_transcript_0	0.216871	-4.53743	3	3	pseudo_transcript_0	0.390231	3.30772	3	3	pseudo_transcript_0	0.639697	2.04463	1	1	pseudo_transcript_0	0.258021	2.55355	2.66667	2.66667	pseudo_transcript_0pseudo_transcript_0pseudo_transcript_0
pseudo_9804	0.903015	-0.117057	4	4	pseudo_transcript_0	0.117041	-7.08514	3	3	pseudo_transcript_0	0.789726	3.47964	3	3	pseudo_transcript_0	0.62613	-1.11413	3	3	pseudo_transcript_0	0.60326	-1.24085	3.33333	3.33333	pseudo_transcript_0pseudo_transcript_0pseudo_transcript_0	0.359823	3.25765	4	4	pseudo_transcript_0	0.112031	7.27114	3	3	pseudo_transcript_0	0.288747	-3.11933	4	4	pseudo_transcript_0	0.384987	2.32922	3	3	pseudo_transcript_0	0.253533	2.46982	3.66667	3.66667	pseudo_transcript_0pseudo_transcript_0pseudo_transcript_0	0.432067	5.28126	3	3	pseudo_transcript_0	0.982051	0.463566	2	2	pseudo_transcript_0	0.286145	-4.15462	3	3	pseudo_transcript_0	0.800704	1.22415	2	2	pseudo_transcript_0	0.566754	0.530068	2.66667	2.66667	pseudo_transcript_0pseudo_transcript_0pseudo_transcript_0
pseudo_9805	0.912036	-3.8371	4	4	pseudo_transcript_0	0.539393	2.47309	4	4	pseudo_transcript_0	0.363828	-4.61556	4	4	pseudo_transcript_0	0.0928704	6.12402	2	2	pseudo_transcript_0	0.605086	-1.99319	4	4	pseudo_transcript_0pseudo_transcript_0pseudo_transcript_0	0.97311	0.169619	3	3	pseudo_transcript_0	0.169269	11.3437	1	1	pseudo_transcript_0	0.247924	5.4573	3	3	pseudo_transcript_0	0	0	0	0	pseudo_transcript_0	0.463434	5.65688	2.33333	2.33333	pseudo_transcript_0pseudo_transcript_0pseudo_transcript_0	0.957948	-3.71526	4	4	pseudo_transcript_0	0.0982481	9.00625	3	3	pseudo_transcript_0	0.718598	1.76239	3	3	pseudo_transcript_0	0.795327	2.57677	2	2	pseudo_transcript_0	0.591598	2.35113	3.33333	3.33333	pseudo_transcript_0pseudo_transcript_0pseudo_transcript_0
HMHB1	0.944852	-0.180422	2	2	P1P2	0.0495063	-8.52147	3	3	P1P2	0.933427	1.36197	3	3	P1P2	0.0876133	-8.30475	1	1	P1P2	0.642595	-2.44664	2.66667	2.66667	P1P2P1P2P1P2	0.0254092	11.1758	2	2	P1P2	0.331039	4.42103	3	3	P1P2	0.307199	-5.60612	3	3	P1P2	0.217993	5.14565	1	1	P1P2	0.221216	3.33023	2.66667	2.66667	P1P2P1P2P1P2	0.0204907	10.9475	2	2	P1P2	0.265023	-5.96507	2	2	P1P2	0.379056	-3.89545	3	3	P1P2	0.497866	-3.05916	1	1	P1P2	0.221523	0.362319	2.33333	2.33333	P1P2P1P2P1P2
pseudo_9807	0.368518	-5.22724	2	2	pseudo_transcript_0	0.465742	6.64558	5	5	pseudo_transcript_0	0.648618	1.68844	5	5	pseudo_transcript_0	0.462995	2.3768	2	2	pseudo_transcript_0	0.494293	1.03559	4	4	pseudo_transcript_0pseudo_transcript_0pseudo_transcript_0	0.133721	9.44994	2	2	pseudo_transcript_0	0.999506	-3.8207	5	5	pseudo_transcript_0	0.439138	-5.24571	3	3	pseudo_transcript_0	0.351361	3.18122	1	1	pseudo_transcript_0	0.524122	0.127843	3.33333	3.33333	pseudo_transcript_0pseudo_transcript_0pseudo_transcript_0	0.397565	8.71096	1	1	pseudo_transcript_0	0.236958	10.1132	5	5	pseudo_transcript_0	0.909035	3.06619	5	5	pseudo_transcript_0	0.212514	5.6339	1	1	pseudo_transcript_0	0.514519	7.29678	3.66667	3.66667	pseudo_transcript_0pseudo_transcript_0pseudo_transcript_0
pseudo_9808	0.093251	9.47535	4	4	pseudo_transcript_0	0.0893991	-8.31594	5	5	pseudo_transcript_0	0.552796	2.39368	3	3	pseudo_transcript_0	0.898498	0.75856	2	2	pseudo_transcript_0	0.245149	1.18436	4	4	pseudo_transcript_0pseudo_transcript_0pseudo_transcript_0	0.00890325	-10.718	5	5	pseudo_transcript_0	0.00381592	12.4212	5	5	pseudo_transcript_0	0.335628	-3.74195	3	3	pseudo_transcript_0	0.869671	-0.319822	3	3	pseudo_transcript_0	0.116116	-0.679584	4.33333	4.33333	pseudo_transcript_0pseudo_transcript_0pseudo_transcript_0	0.287316	-4.76979	5	5	pseudo_transcript_0	0.0468382	9.86042	3	3	pseudo_transcript_0	0.869346	-4.06323	4	4	pseudo_transcript_0	0.428288	2.74805	2	2	pseudo_transcript_0	0.401167	0.342467	4	4	pseudo_transcript_0pseudo_transcript_0pseudo_transcript_0
PKDREJ	0.676033	3.81302	2	2	P1P2	0.0495063	9.45552	3	3	P1P2	0.961734	1.33465	4	4	P1P2	0.329305	5.36782	1	1	P1P2	0.562425	4.86773	3	3	P1P2P1P2P1P2	0.59521	-2.87054	3	3	P1P2	0.0367896	-10.9026	2	2	P1P2	0.053619	8.54968	3	3	P1P2	0.142006	-3.98679	2	2	P1P2	0.22854	-1.74115	2.66667	2.66667	P1P2P1P2P1P2	0.905485	-0.543456	3	3	P1P2	0.600208	2.96128	3	3	P1P2	0.0763897	8.28793	4	4	P1P2	0.880156	0.095548	2	2	P1P2	0.527361	3.56859	3.33333	3.33333	P1P2P1P2P1P2
pseudo_981	0.423441	3.35539	3	3	pseudo_transcript_0	0.79847	3.06912	4	4	pseudo_transcript_0	0.29976	2.80918	3	3	pseudo_transcript_0	0.13113	-7.13235	1	1	pseudo_transcript_0	0.507224	3.0779	3.33333	3.33333	pseudo_transcript_0pseudo_transcript_0pseudo_transcript_0	0.499191	-3.30935	3	3	pseudo_transcript_0	0.592713	-2.68968	4	4	pseudo_transcript_0	0.258888	-5.1327	2	2	pseudo_transcript_0	0.444783	2.342	1	1	pseudo_transcript_0	0.450264	-3.71058	3	3	pseudo_transcript_0pseudo_transcript_0pseudo_transcript_0	0.91343	-0.00450383	3	3	pseudo_transcript_0	0.739011	0.309135	4	4	pseudo_transcript_0	0.873474	-3.68836	4	4	pseudo_transcript_0	0.357074	2.43905	2	2	pseudo_transcript_0	0.841972	-1.12791	3.66667	3.66667	pseudo_transcript_0pseudo_transcript_0pseudo_transcript_0
pseudo_9810	0.908258	1.30443	3	3	pseudo_transcript_0	0.111704	9.47588	4	4	pseudo_transcript_0	0.235168	-5.46555	3	3	pseudo_transcript_0	0.438579	-1.61298	2	2	pseudo_transcript_0	0.418377	1.77159	3.33333	3.33333	pseudo_transcript_0pseudo_transcript_0pseudo_transcript_0	0.5146	-2.29727	4	4	pseudo_transcript_0	0.800579	-1.87826	3	3	pseudo_transcript_0	0.442141	1.48493	3	3	pseudo_transcript_0	0.679726	0.781616	2	2	pseudo_transcript_0	0.585773	-0.896867	3.33333	3.33333	pseudo_transcript_0pseudo_transcript_0pseudo_transcript_0	0.375676	-3.85446	3	3	pseudo_transcript_0	0.228154	9.89555	5	5	pseudo_transcript_0	0.366821	-5.34616	2	2	pseudo_transcript_0	0.874122	-0.17964	2	2	pseudo_transcript_0	0.32355	0.231642	3.33333	3.33333	pseudo_transcript_0pseudo_transcript_0pseudo_transcript_0
pseudo_9811	0.212502	6.30281	3	3	pseudo_transcript_0	0.648367	3.38123	3	3	pseudo_transcript_0	0.201855	9.31956	5	5	pseudo_transcript_0	0.0793631	5.55079	2	2	pseudo_transcript_0	0.354241	6.33453	3.66667	3.66667	pseudo_transcript_0pseudo_transcript_0pseudo_transcript_0	0.0714007	-8.98904	4	4	pseudo_transcript_0	0.67648	-3.29703	4	4	pseudo_transcript_0	0.794759	-0.982958	3	3	pseudo_transcript_0	0.598082	-2.16216	2	2	pseudo_transcript_0	0.514213	-4.42301	3.66667	3.66667	pseudo_transcript_0pseudo_transcript_0pseudo_transcript_0	0.447089	-3.5749	5	5	pseudo_transcript_0	0.915075	0.0357578	4	4	pseudo_transcript_0	0.161227	7.84436	5	5	pseudo_transcript_0	0.881756	0.450693	4	4	pseudo_transcript_0	0.507797	1.43507	4.66667	4.66667	pseudo_transcript_0pseudo_transcript_0pseudo_transcript_0
pseudo_9812	0.599489	2.86796	3	3	pseudo_transcript_0	0.246835	6.55143	4	4	pseudo_transcript_0	0.26976	3.62655	3	3	pseudo_transcript_0	0.193031	3.33843	3	3	pseudo_transcript_0	0.372028	4.34865	3.33333	3.33333	pseudo_transcript_0pseudo_transcript_0pseudo_transcript_0	0.0479817	-7.79579	3	3	pseudo_transcript_0	0.855045	-2.72365	4	4	pseudo_transcript_0	0.960257	-2.63407	3	3	pseudo_transcript_0	0.0939112	-9.55143	1	1	pseudo_transcript_0	0.621094	-4.3845	3.33333	3.33333	pseudo_transcript_0pseudo_transcript_0pseudo_transcript_0	0.219651	-4.26732	4	4	pseudo_transcript_0	0.318199	4.06637	4	4	pseudo_transcript_0	0.635169	3.65814	4	4	pseudo_transcript_0	0.95469	-0.141867	3	3	pseudo_transcript_0	0.391006	1.1524	4	4	pseudo_transcript_0pseudo_transcript_0pseudo_transcript_0
pseudo_9813	0.259157	-4.45934	3	3	pseudo_transcript_0	0.828114	-0.828925	3	3	pseudo_transcript_0	0.70916	3.30939	2	2	pseudo_transcript_0	0	0	0	0	pseudo_transcript_0	0.598811	-0.659625	2.66667	2.66667	pseudo_transcript_0pseudo_transcript_0pseudo_transcript_0	0.18938	3.62783	4	4	pseudo_transcript_0	0.740294	4.04821	4	4	pseudo_transcript_0	0.734849	-3.06256	3	3	pseudo_transcript_0	0.0948401	-6.1326	2	2	pseudo_transcript_0	0.554841	1.53783	3.66667	3.66667	pseudo_transcript_0pseudo_transcript_0pseudo_transcript_0	0.687907	2.31501	3	3	pseudo_transcript_0	0.918947	0.0448085	3	3	pseudo_transcript_0	0.795745	-3.69699	4	4	pseudo_transcript_0	0.13542	-6.6534	1	1	pseudo_transcript_0	0.800866	-0.445724	3.33333	3.33333	pseudo_transcript_0pseudo_transcript_0pseudo_transcript_0
pseudo_9814	0.543774	3.22391	3	3	pseudo_transcript_0	0.681603	1.63937	4	4	pseudo_transcript_0	0.701628	1.05279	4	4	pseudo_transcript_0	0.721246	-0.261455	2	2	pseudo_transcript_0	0.642335	1.97202	3.66667	3.66667	pseudo_transcript_0pseudo_transcript_0pseudo_transcript_0	0.781084	-2.29646	4	4	pseudo_transcript_0	0.680534	4.77728	4	4	pseudo_transcript_0	0.585964	0.914516	4	4	pseudo_transcript_0	0.842449	0.746502	4	4	pseudo_transcript_0	0.682527	1.13178	4	4	pseudo_transcript_0pseudo_transcript_0pseudo_transcript_0	0.838686	0.383601	4	4	pseudo_transcript_0	0.999472	0.95941	4	4	pseudo_transcript_0	0.914932	1.93499	4	4	pseudo_transcript_0	0.990933	0.728656	3	3	pseudo_transcript_0	0.917696	1.09267	4	4	pseudo_transcript_0pseudo_transcript_0pseudo_transcript_0
pseudo_9815	0.635962	-3.83131	4	4	pseudo_transcript_0	0.739666	-1.08025	3	3	pseudo_transcript_0	0.640738	2.21964	3	3	pseudo_transcript_0	0.788655	-1.17874	2	2	pseudo_transcript_0	0.672122	-0.897305	3.33333	3.33333	pseudo_transcript_0pseudo_transcript_0pseudo_transcript_0	0.525417	-3.38673	4	4	pseudo_transcript_0	0.265489	4.63626	3	3	pseudo_transcript_0	0.345972	-5.75205	4	4	pseudo_transcript_0	0.720499	0.752522	2	2	pseudo_transcript_0	0.378959	-1.50084	3.66667	3.66667	pseudo_transcript_0pseudo_transcript_0pseudo_transcript_0	0.272914	-4.3988	3	3	pseudo_transcript_0	0.343264	5.52216	2	2	pseudo_transcript_0	0.409333	-4.01178	4	4	pseudo_transcript_0	0.53468	2.53929	1	1	pseudo_transcript_0	0.341837	-0.962805	3	3	pseudo_transcript_0pseudo_transcript_0pseudo_transcript_0
pseudo_9816	0.181662	-4.87955	3	3	pseudo_transcript_0	0.39069	-3.94296	3	3	pseudo_transcript_0	0.300988	8.36115	2	2	pseudo_transcript_0	0.613584	-1.2389	1	1	pseudo_transcript_0	0.291113	-0.153788	2.66667	2.66667	pseudo_transcript_0pseudo_transcript_0pseudo_transcript_0	0.27435	4.0817	3	3	pseudo_transcript_0	0.725741	4.19962	5	5	pseudo_transcript_0	0.243842	-9.30327	1	1	pseudo_transcript_0	0.492569	-2.72386	1	1	pseudo_transcript_0	0.414644	-0.340649	3	3	pseudo_transcript_0pseudo_transcript_0pseudo_transcript_0	0.669867	-1.82065	1	1	pseudo_transcript_0	0.675446	-3.66752	5	5	pseudo_transcript_0	0.544748	4.39539	2	2	pseudo_transcript_0	0	0	0	0	pseudo_transcript_0	0.63002	-0.364257	2.66667	2.66667	pseudo_transcript_0pseudo_transcript_0pseudo_transcript_0
pseudo_9817	0.255895	5.59408	2	2	pseudo_transcript_0	0.463164	-3.19541	4	4	pseudo_transcript_0	0.79536	1.55931	4	4	pseudo_transcript_0	0.29894	-3.87676	1	1	pseudo_transcript_0	0.504806	1.31933	3.33333	3.33333	pseudo_transcript_0pseudo_transcript_0pseudo_transcript_0	0.101948	-10.3527	4	4	pseudo_transcript_0	0.475144	3.08036	4	4	pseudo_transcript_0	0.805201	-2.33638	3	3	pseudo_transcript_0	0.997609	-0.122585	1	1	pseudo_transcript_0	0.460764	-3.20292	3.66667	3.66667	pseudo_transcript_0pseudo_transcript_0pseudo_transcript_0	0.410901	-4.2393	4	4	pseudo_transcript_0	0.87878	0.398038	1	1	pseudo_transcript_0	0.63097	-1.59484	4	4	pseudo_transcript_0	0	0	0	0	pseudo_transcript_0	0.640217	-1.81203	3	3	pseudo_transcript_0pseudo_transcript_0pseudo_transcript_0
pseudo_9818	0.914691	-2.36967	4	4	pseudo_transcript_0	0.286428	-5.90287	2	2	pseudo_transcript_0	0.0832623	9.45236	2	2	pseudo_transcript_0	0.352982	3.41102	1	1	pseudo_transcript_0	0.428127	0.393276	2.66667	2.66667	pseudo_transcript_0pseudo_transcript_0pseudo_transcript_0	0.443884	-1.86669	3	3	pseudo_transcript_0	0.126059	10.347	2	2	pseudo_transcript_0	0.356501	-8.26846	2	2	pseudo_transcript_0	0.947672	0.0352521	2	2	pseudo_transcript_0	0.308815	0.0706108	2.33333	2.33333	pseudo_transcript_0pseudo_transcript_0pseudo_transcript_0	0.520709	-1.58235	3	3	pseudo_transcript_0	0.362933	9.26103	1	1	pseudo_transcript_0	0.795132	0.426163	3	3	pseudo_transcript_0	0	0	0	0	pseudo_transcript_0	0.559591	2.70161	2.33333	2.33333	pseudo_transcript_0pseudo_transcript_0pseudo_transcript_0
pseudo_9819	0.462506	5.08558	3	3	pseudo_transcript_0	0.065928	-8.30083	3	3	pseudo_transcript_0	0.934065	1.56519	3	3	pseudo_transcript_0	0.291154	-2.13565	2	2	pseudo_transcript_0	0.4875	-0.550021	3	3	pseudo_transcript_0pseudo_transcript_0pseudo_transcript_0	0.566078	-2.96169	3	3	pseudo_transcript_0	0.0192563	11.3638	3	3	pseudo_transcript_0	0.695762	-2.46474	3	3	pseudo_transcript_0	0.108891	8.11792	1	1	pseudo_transcript_0	0.427032	1.97912	3	3	pseudo_transcript_0pseudo_transcript_0pseudo_transcript_0	0.751211	3.1457	4	4	pseudo_transcript_0	0.235238	9.93249	1	1	pseudo_transcript_0	0.760311	-0.55064	3	3	pseudo_transcript_0	0.181752	6.10153	1	1	pseudo_transcript_0	0.582254	4.17585	2.66667	2.66667	pseudo_transcript_0pseudo_transcript_0pseudo_transcript_0
pseudo_982	0.890715	-0.408151	2	2	pseudo_transcript_0	0.557802	2.58433	4	4	pseudo_transcript_0	0.810205	-1.49407	3	3	pseudo_transcript_0	0.552897	2.34108	2	2	pseudo_transcript_0	0.752908	0.227368	3	3	pseudo_transcript_0pseudo_transcript_0pseudo_transcript_0	0.8512	-2.41808	4	4	pseudo_transcript_0	0.936769	-0.0165787	2	2	pseudo_transcript_0	0.964427	-1.76243	4	4	pseudo_transcript_0	0.409898	-3.05023	1	1	pseudo_transcript_0	0.917465	-1.39903	3.33333	3.33333	pseudo_transcript_0pseudo_transcript_0pseudo_transcript_0	0.632721	-3.46827	4	4	pseudo_transcript_0	0.438305	5.46305	3	3	pseudo_transcript_0	0.571696	-4.3505	4	4	pseudo_transcript_0	0.597214	2.09213	3	3	pseudo_transcript_0	0.547574	-0.785242	3.66667	3.66667	pseudo_transcript_0pseudo_transcript_0pseudo_transcript_0
pseudo_9820	0.49002	-1.38376	4	4	pseudo_transcript_0	0.999239	-0.73814	2	2	pseudo_transcript_0	0.209709	-5.63377	4	4	pseudo_transcript_0	0.624654	2.30796	1	1	pseudo_transcript_0	0.566323	-2.58522	3.33333	3.33333	pseudo_transcript_0pseudo_transcript_0pseudo_transcript_0	0.717891	0.968231	4	4	pseudo_transcript_0	0.162088	-6.26344	3	3	pseudo_transcript_0	0.0971276	3.99626	4	4	pseudo_transcript_0	0.964148	-0.327846	1	1	pseudo_transcript_0	0.325702	-0.432983	3.66667	3.66667	pseudo_transcript_0pseudo_transcript_0pseudo_transcript_0	0.696688	-1.00321	4	4	pseudo_transcript_0	0.349411	-5.23606	3	3	pseudo_transcript_0	0.636862	4.06122	2	2	pseudo_transcript_0	0.632666	2.08086	1	1	pseudo_transcript_0	0.560987	-0.726019	3	3	pseudo_transcript_0pseudo_transcript_0pseudo_transcript_0
pseudo_9821	0.9766	1.61853	5	5	pseudo_transcript_0	0.40678	-3.87944	3	3	pseudo_transcript_0	0.557769	5.16132	4	4	pseudo_transcript_0	0.850455	0.135164	3	3	pseudo_transcript_0	0.64705	0.966802	4	4	pseudo_transcript_0pseudo_transcript_0pseudo_transcript_0	0.695683	2.17865	4	4	pseudo_transcript_0	0.225271	6.7504	3	3	pseudo_transcript_0	0.941716	-3.03465	4	4	pseudo_transcript_0	0.0948401	6.16414	2	2	pseudo_transcript_0	0.62089	1.9648	3.66667	3.66667	pseudo_transcript_0pseudo_transcript_0pseudo_transcript_0	0.786444	5.44155	5	5	pseudo_transcript_0	0.474451	4.4923	2	2	pseudo_transcript_0	0.503015	4.90016	4	4	pseudo_transcript_0	0.230332	3.68729	2	2	pseudo_transcript_0	0.58797	4.94467	3.66667	3.66667	pseudo_transcript_0pseudo_transcript_0pseudo_transcript_0
TNFRSF9	0.0498754	9.31648	4	4	P1P2	0.599421	-1.2163	5	5	P1P2	0.583272	5.25694	4	4	P1P2	0.113153	4.0509	3	3	P1P2	0.410856	4.45238	4.33333	4.33333	P1P2P1P2P1P2	0.47542	7.826	1	1	P1P2	0.904463	2.54316	5	5	P1P2	0.78395	-2.23616	4	4	P1P2	0.411765	3.35033	1	1	P1P2	0.721278	2.711	3.33333	3.33333	P1P2P1P2P1P2	0.0201565	10.1612	4	4	P1P2	0.8395	2.91509	5	5	P1P2	0.757931	1.77591	5	5	P1P2	0.12678	7.14884	4	4	P1P2	0.539196	4.95073	4.66667	4.66667	P1P2P1P2P1P2
pseudo_9823	0.625018	2.93157	4	4	pseudo_transcript_0	0.674699	3.70582	4	4	pseudo_transcript_0	0.649961	0.215392	3	3	pseudo_transcript_0	0.301381	-3.8759	1	1	pseudo_transcript_0	0.649893	2.28426	3.66667	3.66667	pseudo_transcript_0pseudo_transcript_0pseudo_transcript_0	0.285783	4.62225	3	3	pseudo_transcript_0	0.455688	-4.44352	4	4	pseudo_transcript_0	0.514383	-5.10486	3	3	pseudo_transcript_0	0.546959	-2.53495	1	1	pseudo_transcript_0	0.418618	-1.64204	3.33333	3.33333	pseudo_transcript_0pseudo_transcript_0pseudo_transcript_0	0.12879	7.60507	3	3	pseudo_transcript_0	0.818219	-0.737392	4	4	pseudo_transcript_0	0.287515	-4.53963	3	3	pseudo_transcript_0	0	0	0	0	pseudo_transcript_0	0.411508	0.776013	3.33333	3.33333	pseudo_transcript_0pseudo_transcript_0pseudo_transcript_0
pseudo_9824	0.871277	-0.589194	2	2	pseudo_transcript_0	0.305776	6.07249	3	3	pseudo_transcript_0	0.325677	-5.13757	5	5	pseudo_transcript_0	0.321386	-3.75696	1	1	pseudo_transcript_0	0.50091	0.115242	3.33333	3.33333	pseudo_transcript_0pseudo_transcript_0pseudo_transcript_0	0.305999	-5.25783	2	2	pseudo_transcript_0	0.871211	-0.595626	1	1	pseudo_transcript_0	0.0813887	9.27772	5	5	pseudo_transcript_0	0.409898	2.59509	1	1	pseudo_transcript_0	0.419533	1.14142	2.66667	2.66667	pseudo_transcript_0pseudo_transcript_0pseudo_transcript_0	0.338656	-4.04996	3	3	pseudo_transcript_0	0.300577	6.08762	3	3	pseudo_transcript_0	0.383071	4.77412	4	4	pseudo_transcript_0	0.674803	-0.629869	2	2	pseudo_transcript_0	0.340768	2.27059	3.33333	3.33333	pseudo_transcript_0pseudo_transcript_0pseudo_transcript_0
pseudo_9825	0.071595	9.12137	4	4	pseudo_transcript_0	0.252959	6.07959	3	3	pseudo_transcript_0	0.173153	3.06316	4	4	pseudo_transcript_0	0.0587709	5.01066	3	3	pseudo_transcript_0	0.165902	6.08804	3.66667	3.66667	pseudo_transcript_0pseudo_transcript_0pseudo_transcript_0	0.315385	-5.65749	2	2	pseudo_transcript_0	0.0988613	-10.1238	4	4	pseudo_transcript_0	0.612827	0.922349	2	2	pseudo_transcript_0	0	0	0	0	pseudo_transcript_0	0.342358	-4.95299	2.66667	2.66667	pseudo_transcript_0pseudo_transcript_0pseudo_transcript_0	0.287059	5.87292	4	4	pseudo_transcript_0	0.356876	-3.6928	4	4	pseudo_transcript_0	0.0650642	7.4211	3	3	pseudo_transcript_0	0.261479	3.20987	2	2	pseudo_transcript_0	0.236333	3.20041	3.66667	3.66667	pseudo_transcript_0pseudo_transcript_0pseudo_transcript_0
pseudo_9826	0.173629	7.05314	5	5	pseudo_transcript_0	0.476492	-1.0472	5	5	pseudo_transcript_0	0.308407	-4.38708	2	2	pseudo_transcript_0	0.80578	0.0030361	2	2	pseudo_transcript_0	0.319509	0.539622	4	4	pseudo_transcript_0pseudo_transcript_0pseudo_transcript_0	0.962873	1.71366	3	3	pseudo_transcript_0	0.318606	9.85277	5	5	pseudo_transcript_0	0.536703	-3.71804	2	2	pseudo_transcript_0	0.673532	0.749004	2	2	pseudo_transcript_0	0.606061	2.61613	3.33333	3.33333	pseudo_transcript_0pseudo_transcript_0pseudo_transcript_0	0.11202	9.86913	5	5	pseudo_transcript_0	0.449008	5.05115	4	4	pseudo_transcript_0	0.499038	-3.7522	3	3	pseudo_transcript_0	0.728898	0.93236	3	3	pseudo_transcript_0	0.353355	3.72269	4	4	pseudo_transcript_0pseudo_transcript_0pseudo_transcript_0
pseudo_9827	0.176665	9.4309	4	4	pseudo_transcript_0	0.927826	0.322709	2	2	pseudo_transcript_0	0.122567	10.069	1	1	pseudo_transcript_0	0.140743	7.11279	1	1	pseudo_transcript_0	0.409019	6.60753	2.33333	2.33333	pseudo_transcript_0pseudo_transcript_0pseudo_transcript_0	0.843396	0.860858	1	1	pseudo_transcript_0	0.637766	-2.93046	3	3	pseudo_transcript_0	0.545919	-6.90322	3	3	pseudo_transcript_0	0.184341	-5.68197	1	1	pseudo_transcript_0	0.675694	-2.99094	2.33333	2.33333	pseudo_transcript_0pseudo_transcript_0pseudo_transcript_0	0.126063	9.90602	4	4	pseudo_transcript_0	0.707162	-1.15842	3	3	pseudo_transcript_0	0.261914	-5.51979	3	3	pseudo_transcript_0	0.898871	-0.147437	2	2	pseudo_transcript_0	0.365046	1.07594	3.33333	3.33333	pseudo_transcript_0pseudo_transcript_0pseudo_transcript_0
pseudo_9828	0.75176	2.40611	3	3	pseudo_transcript_0	0.806422	1.48592	2	2	pseudo_transcript_0	0.492753	4.1861	2	2	pseudo_transcript_0	0.595717	1.66064	2	2	pseudo_transcript_0	0.683645	2.69271	2.33333	2.33333	pseudo_transcript_0pseudo_transcript_0pseudo_transcript_0	0.921364	-1.95414	3	3	pseudo_transcript_0	0.20175	-5.83535	3	3	pseudo_transcript_0	0.512206	-3.26187	3	3	pseudo_transcript_0	0.794552	-0.888228	2	2	pseudo_transcript_0	0.545107	-3.68379	3	3	pseudo_transcript_0pseudo_transcript_0pseudo_transcript_0	0.806715	0.78868	2	2	pseudo_transcript_0	0.143287	-5.07399	3	3	pseudo_transcript_0	0.590419	-1.19741	3	3	pseudo_transcript_0	0.518593	2.66548	1	1	pseudo_transcript_0	0.513474	-1.82757	2.66667	2.66667	pseudo_transcript_0pseudo_transcript_0pseudo_transcript_0
pseudo_9829	0.771123	0.429898	2	2	pseudo_transcript_0	0.966536	-0.626723	2	2	pseudo_transcript_0	0.986131	1.55694	4	4	pseudo_transcript_0	0	0	0	0	pseudo_transcript_0	0.90793	0.453371	2.66667	2.66667	pseudo_transcript_0pseudo_transcript_0pseudo_transcript_0	0.941992	-0.111987	2	2	pseudo_transcript_0	0.994898	-1.57999	3	3	pseudo_transcript_0	0.243117	3.39771	3	3	pseudo_transcript_0	0.268832	3.64753	1	1	pseudo_transcript_0	0.726669	0.568577	2.66667	2.66667	pseudo_transcript_0pseudo_transcript_0pseudo_transcript_0	0.793576	0.270188	2	2	pseudo_transcript_0	0.735805	-2.56052	3	3	pseudo_transcript_0	0.385219	2.71953	4	4	pseudo_transcript_0	0.305391	-3.63731	1	1	pseudo_transcript_0	0.6382	0.143064	3	3	pseudo_transcript_0pseudo_transcript_0pseudo_transcript_0
pseudo_983	0.680195	-1.44919	2	2	pseudo_transcript_0	0.866543	2.27313	5	5	pseudo_transcript_0	0.49341	-2.81187	4	4	pseudo_transcript_0	0.825877	1.24486	2	2	pseudo_transcript_0	0.68005	-0.662645	3.66667	3.66667	pseudo_transcript_0pseudo_transcript_0pseudo_transcript_0	0.60183	-4.48131	4	4	pseudo_transcript_0	0.903613	-0.410257	4	4	pseudo_transcript_0	0.337327	4.66677	3	3	pseudo_transcript_0	0.0807038	4.23923	2	2	pseudo_transcript_0	0.614257	-0.074932	3.66667	3.66667	pseudo_transcript_0pseudo_transcript_0pseudo_transcript_0	0.338836	-4.34079	4	4	pseudo_transcript_0	0.782393	1.52244	4	4	pseudo_transcript_0	0.478131	4.12468	3	3	pseudo_transcript_0	0.226298	3.71137	2	2	pseudo_transcript_0	0.53312	0.435444	3.66667	3.66667	pseudo_transcript_0pseudo_transcript_0pseudo_transcript_0
pseudo_9830	0.249809	6.05673	3	3	pseudo_transcript_0	0.719603	-3.42388	5	5	pseudo_transcript_0	0.563479	3.69383	2	2	pseudo_transcript_0	0.317246	2.81453	2	2	pseudo_transcript_0	0.510963	2.10889	3.33333	3.33333	pseudo_transcript_0pseudo_transcript_0pseudo_transcript_0	0.988232	0.152252	2	2	pseudo_transcript_0	0.232069	6.78179	3	3	pseudo_transcript_0	0.0974998	-6.62566	3	3	pseudo_transcript_0	0.383197	-3.1954	1	1	pseudo_transcript_0	0.439267	0.102794	2.66667	2.66667	pseudo_transcript_0pseudo_transcript_0pseudo_transcript_0	0.336146	3.23932	4	4	pseudo_transcript_0	0.0653064	7.50889	3	3	pseudo_transcript_0	0.272025	-4.22252	3	3	pseudo_transcript_0	0.158748	6.39624	1	1	pseudo_transcript_0	0.224493	2.17523	3.33333	3.33333	pseudo_transcript_0pseudo_transcript_0pseudo_transcript_0
pseudo_8397	0.511309	-3.01107	4	4	pseudo_transcript_0	0.0495529	10.6485	4	4	pseudo_transcript_0	0.450175	7.9203	4	4	pseudo_transcript_0	0.504534	3.40984	2	2	pseudo_transcript_0	0.337012	5.18591	4	4	pseudo_transcript_0pseudo_transcript_0pseudo_transcript_0	0.61538	1.37659	3	3	pseudo_transcript_0	0.537492	5.43396	1	1	pseudo_transcript_0	0.982662	-0.24766	2	2	pseudo_transcript_0	0	0	0	0	pseudo_transcript_0	0.711845	2.18763	2	2	pseudo_transcript_0pseudo_transcript_0pseudo_transcript_0	0.767471	-2.10657	4	4	pseudo_transcript_0	0.0118156	10.9685	4	4	pseudo_transcript_0	0.245271	8.63307	4	4	pseudo_transcript_0	0.169567	5.05893	2	2	pseudo_transcript_0	0.341519	5.83165	4	4	pseudo_transcript_0pseudo_transcript_0pseudo_transcript_0
pseudo_9832	0.454303	-5.29126	5	5	pseudo_transcript_0	0.723574	0.875778	4	4	pseudo_transcript_0	0.487287	-2.36597	4	4	pseudo_transcript_0	0.490638	-2.46921	3	3	pseudo_transcript_0	0.555055	-2.26048	4.33333	4.33333	pseudo_transcript_0pseudo_transcript_0pseudo_transcript_0	0.110953	9.64587	5	5	pseudo_transcript_0	0.310397	6.26011	3	3	pseudo_transcript_0	0.538643	1.44639	3	3	pseudo_transcript_0	0.0965263	4.69975	2	2	pseudo_transcript_0	0.319998	5.78413	3.66667	3.66667	pseudo_transcript_0pseudo_transcript_0pseudo_transcript_0	0.300874	3.46963	4	4	pseudo_transcript_0	0.181337	7.10984	3	3	pseudo_transcript_0	0.997386	-0.70932	4	4	pseudo_transcript_0	0.0732256	5.41225	2	2	pseudo_transcript_0	0.493199	3.29005	3.66667	3.66667	pseudo_transcript_0pseudo_transcript_0pseudo_transcript_0
pseudo_9833	0.494478	-4.47124	2	2	pseudo_transcript_0	0.0978754	-10.5674	2	2	pseudo_transcript_0	0.346929	5.63894	3	3	pseudo_transcript_0	0	0	0	0	pseudo_transcript_0	0.313094	-3.13324	2.33333	2.33333	pseudo_transcript_0pseudo_transcript_0pseudo_transcript_0	0.236438	6.53194	2	2	pseudo_transcript_0	0.688159	-4.80935	4	4	pseudo_transcript_0	0.766465	0.56686	2	2	pseudo_transcript_0	0.785089	0.655806	1	1	pseudo_transcript_0	0.563687	0.763149	2.66667	2.66667	pseudo_transcript_0pseudo_transcript_0pseudo_transcript_0	0.618132	4.38644	1	1	pseudo_transcript_0	0.0264496	-10.3983	4	4	pseudo_transcript_0	0.154433	3.92724	4	4	pseudo_transcript_0	0	0	0	0	pseudo_transcript_0	0.266338	-0.694869	3	3	pseudo_transcript_0pseudo_transcript_0pseudo_transcript_0
pseudo_9834	0.141851	9.858	4	4	pseudo_transcript_0	0.105856	9.60952	2	2	pseudo_transcript_0	0.914575	2.94393	2	2	pseudo_transcript_0	0.208216	5.81881	1	1	pseudo_transcript_0	0.387427	7.47048	2.66667	2.66667	pseudo_transcript_0pseudo_transcript_0pseudo_transcript_0	0.399847	-3.48751	3	3	pseudo_transcript_0	0.180273	-10.5089	1	1	pseudo_transcript_0	0.776576	-2.5552	3	3	pseudo_transcript_0	0	0	0	0	pseudo_transcript_0	0.452232	-5.51719	2.33333	2.33333	pseudo_transcript_0pseudo_transcript_0pseudo_transcript_0	0.475528	3.16326	4	4	pseudo_transcript_0	0.528114	4.51543	2	2	pseudo_transcript_0	0.70562	-0.985361	3	3	pseudo_transcript_0	0.188285	5.97228	1	1	pseudo_transcript_0	0.569754	2.23111	3	3	pseudo_transcript_0pseudo_transcript_0pseudo_transcript_0
pseudo_9835	0.780282	2.67775	5	5	pseudo_transcript_0	0.510803	-1.43013	3	3	pseudo_transcript_0	0.792734	2.95011	2	2	pseudo_transcript_0	0.417039	-1.50281	2	2	pseudo_transcript_0	0.694606	1.39924	3.33333	3.33333	pseudo_transcript_0pseudo_transcript_0pseudo_transcript_0	0.331494	3.96097	3	3	pseudo_transcript_0	0.0517524	11.9324	4	4	pseudo_transcript_0	0.202787	-5.78534	3	3	pseudo_transcript_0	0.132256	4.82829	2	2	pseudo_transcript_0	0.195345	3.36935	3.33333	3.33333	pseudo_transcript_0pseudo_transcript_0pseudo_transcript_0	0.247466	3.54461	5	5	pseudo_transcript_0	0.104215	10.5034	4	4	pseudo_transcript_0	0.365667	-3.87814	3	3	pseudo_transcript_0	0.761144	1.15482	3	3	pseudo_transcript_0	0.239116	3.38996	4	4	pseudo_transcript_0pseudo_transcript_0pseudo_transcript_0
pseudo_9836	0.961019	1.03559	4	4	pseudo_transcript_0	0.34182	5.86184	4	4	pseudo_transcript_0	0.208449	8.96603	4	4	pseudo_transcript_0	0.130949	4.39589	2	2	pseudo_transcript_0	0.503763	5.28782	4	4	pseudo_transcript_0pseudo_transcript_0pseudo_transcript_0	0.892836	0.435276	2	2	pseudo_transcript_0	0.316377	5.80558	2	2	pseudo_transcript_0	0.221978	-5.93034	3	3	pseudo_transcript_0	0	0	0	0	pseudo_transcript_0	0.477063	0.103507	2.33333	2.33333	pseudo_transcript_0pseudo_transcript_0pseudo_transcript_0	0.610845	4.36552	3	3	pseudo_transcript_0	0.0650879	10.2814	4	4	pseudo_transcript_0	0.669653	3.08772	4	4	pseudo_transcript_0	0.198251	4.08501	2	2	pseudo_transcript_0	0.448529	5.91156	3.66667	3.66667	pseudo_transcript_0pseudo_transcript_0pseudo_transcript_0
TBX6	0.867361	-3.38479	5	5	P1P2	0.0495763	9.95068	5	5	P1P2	0.628918	5.12109	4	4	P1P2	0.0741879	6.13502	4	4	P1P2	0.515285	3.89566	4.66667	4.66667	P1P2P1P2P1P2	0.759424	-2.81889	5	5	P1P2	0.272243	8.96231	2	2	P1P2	0.037998	10.2058	2	2	P1P2	0	0	0	0	P1P2	0.356555	5.44975	3	3	P1P2P1P2P1P2	0.745142	-1.87227	4	4	P1P2	0.00267288	10.7215	5	5	P1P2	0.0474353	9.47787	4	4	P1P2	0.00584087	6.66856	4	4	P1P2	0.265083	6.10902	4.33333	4.33333	P1P2P1P2P1P2
FOXQ1	0.0499304	9.42413	3	3	P1P2	0.155313	-7.14908	3	3	P1P2	0.233588	-5.31349	3	3	P1P2	0.828442	1.15905	2	2	P1P2	0.146277	-1.01281	3	3	P1P2P1P2P1P2	0.0154667	-10.2715	4	4	P1P2	0.656356	-0.802175	4	4	P1P2	0.638041	0.361837	3	3	P1P2	0.385105	-2.81992	2	2	P1P2	0.436621	-3.57062	3.66667	3.66667	P1P2P1P2P1P2	0.45715	-3.9524	4	4	P1P2	0.0555806	-8.17804	3	3	P1P2	0.289234	-5.08602	3	3	P1P2	0.391181	-3.12368	2	2	P1P2	0.267321	-5.73882	3.33333	3.33333	P1P2P1P2P1P2
pseudo_9839	0.983957	-0.0537383	3	3	pseudo_transcript_0	0.534787	4.33638	2	2	pseudo_transcript_0	0.955266	-0.102188	2	2	pseudo_transcript_0	0	0	0	0	pseudo_transcript_0	0.82467	1.39348	2.33333	2.33333	pseudo_transcript_0pseudo_transcript_0pseudo_transcript_0	0.0819429	9.94328	2	2	pseudo_transcript_0	0.456822	8.88533	1	1	pseudo_transcript_0	0.752094	0.859308	3	3	pseudo_transcript_0	0	0	0	0	pseudo_transcript_0	0.430287	6.56264	2	2	pseudo_transcript_0pseudo_transcript_0pseudo_transcript_0	0.0547967	10.0654	2	2	pseudo_transcript_0	0.220142	8.93962	2	2	pseudo_transcript_0	0.84871	0.398218	3	3	pseudo_transcript_0	0	0	0	0	pseudo_transcript_0	0.374549	6.46776	2.33333	2.33333	pseudo_transcript_0pseudo_transcript_0pseudo_transcript_0
pseudo_984	0.653735	-1.03514	4	4	pseudo_transcript_0	0.82984	0.427205	4	4	pseudo_transcript_0	0.78293	4.18526	3	3	pseudo_transcript_0	0.83865	0.224859	3	3	pseudo_transcript_0	0.755502	1.19244	3.66667	3.66667	pseudo_transcript_0pseudo_transcript_0pseudo_transcript_0	0.613115	3.90735	5	5	pseudo_transcript_0	0.0763639	9.85944	3	3	pseudo_transcript_0	0.246219	8.58598	1	1	pseudo_transcript_0	0.0939112	9.69889	1	1	pseudo_transcript_0	0.311899	7.45092	3	3	pseudo_transcript_0pseudo_transcript_0pseudo_transcript_0	0.966204	2.90665	5	5	pseudo_transcript_0	0.0175898	10.409	3	3	pseudo_transcript_0	0.143389	7.84551	3	3	pseudo_transcript_0	0.0197475	8.89334	2	2	pseudo_transcript_0	0.375727	7.05373	3.66667	3.66667	pseudo_transcript_0pseudo_transcript_0pseudo_transcript_0
pseudo_9840	0.0924356	9.83934	5	5	pseudo_transcript_0	0.0987402	9.74137	5	5	pseudo_transcript_0	0.058775	8.96067	5	5	pseudo_transcript_0	0.00391494	8.85955	5	5	pseudo_transcript_0	0.083317	9.51379	5	5	pseudo_transcript_0pseudo_transcript_0pseudo_transcript_0	0.358966	3.91427	3	3	pseudo_transcript_0	0.877794	-1.58885	2	2	pseudo_transcript_0	0.364009	-8.9407	1	1	pseudo_transcript_0	0	0	0	0	pseudo_transcript_0	0.53359	-2.20509	2	2	pseudo_transcript_0pseudo_transcript_0pseudo_transcript_0	0.0236034	10.0431	5	5	pseudo_transcript_0	0.104542	10.0615	5	5	pseudo_transcript_0	0.0378446	9.98301	5	5	pseudo_transcript_0	0.000817715	7.99531	5	5	pseudo_transcript_0	0.05533	10.0292	5	5	pseudo_transcript_0pseudo_transcript_0pseudo_transcript_0
pseudo_9841	0.794005	2.44206	4	4	pseudo_transcript_0	0.278544	-4.85516	5	5	pseudo_transcript_0	0.365668	5.02791	4	4	pseudo_transcript_0	0.448046	2.55928	3	3	pseudo_transcript_0	0.479406	0.871605	4.33333	4.33333	pseudo_transcript_0pseudo_transcript_0pseudo_transcript_0	0.806003	0.369556	3	3	pseudo_transcript_0	0.518737	4.42625	5	5	pseudo_transcript_0	0.248912	3.5164	4	4	pseudo_transcript_0	0.583464	1.94097	2	2	pseudo_transcript_0	0.52455	2.77074	4	4	pseudo_transcript_0pseudo_transcript_0pseudo_transcript_0	0.841817	2.67266	4	4	pseudo_transcript_0	0.658641	-0.792606	4	4	pseudo_transcript_0	0.0549236	8.89206	4	4	pseudo_transcript_0	0.266654	3.30192	3	3	pseudo_transcript_0	0.518461	3.59071	4	4	pseudo_transcript_0pseudo_transcript_0pseudo_transcript_0
pseudo_13304	0.350567	-3.98332	3	3	pseudo_transcript_0	0.959696	-0.53228	2	2	pseudo_transcript_0	0.0498365	9.76177	2	2	pseudo_transcript_0	0.108747	8.75596	1	1	pseudo_transcript_0	0.453367	1.74872	2.33333	2.33333	pseudo_transcript_0pseudo_transcript_0pseudo_transcript_0	0.879435	0.47533	3	3	pseudo_transcript_0	0.347004	-3.13893	4	4	pseudo_transcript_0	0	0	0	0	pseudo_transcript_0	0	0	0	0	pseudo_transcript_0	0.408813	-0.887866	2.33333	2.33333	pseudo_transcript_0pseudo_transcript_0pseudo_transcript_0	0.338656	-3.55444	3	3	pseudo_transcript_0	0.173471	-6.91867	3	3	pseudo_transcript_0	0.0317829	10.7847	2	2	pseudo_transcript_0	0.198407	5.79357	1	1	pseudo_transcript_0	0.181303	0.103861	2.66667	2.66667	pseudo_transcript_0pseudo_transcript_0pseudo_transcript_0
pseudo_9843	0.49953	-3.6234	5	5	pseudo_transcript_0	0.380043	-4.12959	4	4	pseudo_transcript_0	0.656817	1.93105	4	4	pseudo_transcript_0	0.857555	0.201629	3	3	pseudo_transcript_0	0.51213	-1.94065	4.33333	4.33333	pseudo_transcript_0pseudo_transcript_0pseudo_transcript_0	0.541458	-3.92964	5	5	pseudo_transcript_0	0.612965	2.96815	4	4	pseudo_transcript_0	0.425768	-3.55244	3	3	pseudo_transcript_0	0.961164	-0.437895	2	2	pseudo_transcript_0	0.52673	-1.50464	4	4	pseudo_transcript_0pseudo_transcript_0pseudo_transcript_0	0.186622	-7.75882	5	5	pseudo_transcript_0	0.558339	-1.25991	3	3	pseudo_transcript_0	0.772447	2.53404	3	3	pseudo_transcript_0	0.515406	2.67026	1	1	pseudo_transcript_0	0.505803	-2.16156	3.66667	3.66667	pseudo_transcript_0pseudo_transcript_0pseudo_transcript_0
pseudo_9844	0.6393	-2.70736	3	3	pseudo_transcript_0	0.311595	-4.26163	4	4	pseudo_transcript_0	0.418709	-5.0147	4	4	pseudo_transcript_0	0.317246	-3.28116	2	2	pseudo_transcript_0	0.456535	-3.99456	3.66667	3.66667	pseudo_transcript_0pseudo_transcript_0pseudo_transcript_0	0.405614	-2.18068	4	4	pseudo_transcript_0	0.387805	4.17009	4	4	pseudo_transcript_0	0.662484	4.05252	4	4	pseudo_transcript_0	0.810276	-0.0449163	3	3	pseudo_transcript_0	0.485301	2.01398	4	4	pseudo_transcript_0pseudo_transcript_0pseudo_transcript_0	0.138577	-5.29423	3	3	pseudo_transcript_0	0.859712	-0.534714	3	3	pseudo_transcript_0	0.432113	-2.12731	2	2	pseudo_transcript_0	0.493384	-2.10924	1	1	pseudo_transcript_0	0.476801	-2.65209	2.66667	2.66667	pseudo_transcript_0pseudo_transcript_0pseudo_transcript_0
pseudo_9845	0.994708	0.0909563	2	2	pseudo_transcript_0	0.917904	-3.98853	4	4	pseudo_transcript_0	0.360532	5.53987	4	4	pseudo_transcript_0	0.202598	5.92616	1	1	pseudo_transcript_0	0.757714	0.547434	3.33333	3.33333	pseudo_transcript_0pseudo_transcript_0pseudo_transcript_0	0.837215	0.659594	3	3	pseudo_transcript_0	0.203416	-6.00551	4	4	pseudo_transcript_0	0.801281	0.452346	3	3	pseudo_transcript_0	0.451958	-2.82819	1	1	pseudo_transcript_0	0.61397	-1.63119	3.33333	3.33333	pseudo_transcript_0pseudo_transcript_0pseudo_transcript_0	0.899989	0.505853	3	3	pseudo_transcript_0	0.200218	-4.07129	5	5	pseudo_transcript_0	0.252805	6.48454	4	4	pseudo_transcript_0	0.718568	1.62632	2	2	pseudo_transcript_0	0.451004	0.973035	4	4	pseudo_transcript_0pseudo_transcript_0pseudo_transcript_0
pseudo_9846	0.339896	5.57888	3	3	pseudo_transcript_0	0.508305	-1.65665	3	3	pseudo_transcript_0	0.140355	-12.4983	1	1	pseudo_transcript_0	0	0	0	0	pseudo_transcript_0	0.329518	-2.85869	2.33333	2.33333	pseudo_transcript_0pseudo_transcript_0pseudo_transcript_0	0.453012	-3.03625	3	3	pseudo_transcript_0	0.559534	1.39094	3	3	pseudo_transcript_0	0.782314	-0.0245597	2	2	pseudo_transcript_0	0.158123	-6.2307	1	1	pseudo_transcript_0	0.598287	-0.556623	2.66667	2.66667	pseudo_transcript_0pseudo_transcript_0pseudo_transcript_0	0.745487	2.49698	3	3	pseudo_transcript_0	0.945442	-0.212732	2	2	pseudo_transcript_0	0.337463	-9.702	1	1	pseudo_transcript_0	0.280523	-3.75298	1	1	pseudo_transcript_0	0.676131	-2.47259	2	2	pseudo_transcript_0pseudo_transcript_0pseudo_transcript_0
pseudo_9847	0.793682	-2.8247	2	2	pseudo_transcript_0	0.0587984	-10.0649	4	4	pseudo_transcript_0	0.276514	-6.69	4	4	pseudo_transcript_0	0.0987499	-9.49582	1	1	pseudo_transcript_0	0.376332	-6.52652	3.33333	3.33333	pseudo_transcript_0pseudo_transcript_0pseudo_transcript_0	0.302199	-5.37927	4	4	pseudo_transcript_0	0.379869	6.22404	4	4	pseudo_transcript_0	0.447515	2.88945	5	5	pseudo_transcript_0	0.71039	-1.05571	3	3	pseudo_transcript_0	0.376528	1.24474	4.33333	4.33333	pseudo_transcript_0pseudo_transcript_0pseudo_transcript_0	0.171221	-8.7694	4	4	pseudo_transcript_0	0.174955	-6.5083	2	2	pseudo_transcript_0	0.5505	-4.08202	4	4	pseudo_transcript_0	0.0530912	-5.45161	2	2	pseudo_transcript_0	0.298892	-6.45324	3.33333	3.33333	pseudo_transcript_0pseudo_transcript_0pseudo_transcript_0
pseudo_9848	0.64843	-1.28904	4	4	pseudo_transcript_0	0.954379	-0.576672	2	2	pseudo_transcript_0	0.285621	4.83721	2	2	pseudo_transcript_0	0.191695	-4.72202	1	1	pseudo_transcript_0	0.629476	0.990498	2.66667	2.66667	pseudo_transcript_0pseudo_transcript_0pseudo_transcript_0	0.228656	4.77248	5	5	pseudo_transcript_0	0.392767	-3.11601	4	4	pseudo_transcript_0	0.821832	-2.51786	4	4	pseudo_transcript_0	0.546999	-0.0789387	4	4	pseudo_transcript_0	0.481085	-0.287131	4.33333	4.33333	pseudo_transcript_0pseudo_transcript_0pseudo_transcript_0	0.492162	3.38404	5	5	pseudo_transcript_0	0.301292	-4.51146	3	3	pseudo_transcript_0	0.904856	3.93701	5	5	pseudo_transcript_0	0.140364	-2.82928	3	3	pseudo_transcript_0	0.566103	0.936532	4.33333	4.33333	pseudo_transcript_0pseudo_transcript_0pseudo_transcript_0
pseudo_9849	0.663256	-2.73597	3	3	pseudo_transcript_0	0.130122	-6.02298	3	3	pseudo_transcript_0	0.176	-8.37614	2	2	pseudo_transcript_0	0.091493	-10.5246	1	1	pseudo_transcript_0	0.323126	-5.7117	2.66667	2.66667	pseudo_transcript_0pseudo_transcript_0pseudo_transcript_0	0.151289	6.84182	3	3	pseudo_transcript_0	0.794184	-2.19477	4	4	pseudo_transcript_0	0.826955	-1.01121	4	4	pseudo_transcript_0	0.252174	2.58015	3	3	pseudo_transcript_0	0.590809	1.21195	3.66667	3.66667	pseudo_transcript_0pseudo_transcript_0pseudo_transcript_0	0.171651	6.2671	2	2	pseudo_transcript_0	0.0738257	-7.82017	4	4	pseudo_transcript_0	0.0962852	-7.73044	3	3	pseudo_transcript_0	0.562096	-1.43851	2	2	pseudo_transcript_0	0.113921	-3.0945	3	3	pseudo_transcript_0pseudo_transcript_0pseudo_transcript_0
FOXO4	0.341464	4.06969	3	3	P1P2	0.0496311	9.62867	4	4	P1P2	0.735942	-5.0745	4	4	P1P2	0.429149	3.24349	2	2	P1P2	0.375679	2.87462	3.66667	3.66667	P1P2P1P2P1P2	0.835334	0.260445	3	3	P1P2	0.0372388	-9.61742	3	3	P1P2	0.473336	2.98303	3	3	P1P2	1	-0.128925	2	2	P1P2	0.448636	-2.12465	3	3	P1P2P1P2P1P2	0.264901	4.28377	3	3	P1P2	0.78485	2.47472	5	5	P1P2	0.568149	2.76751	3	3	P1P2	0.136558	6.98657	1	1	P1P2	0.5393	3.17534	3.66667	3.66667	P1P2P1P2P1P2
pseudo_9850	0.437763	2.67084	4	4	pseudo_transcript_0	0.595044	1.71069	4	4	pseudo_transcript_0	0.417206	2.03692	5	5	pseudo_transcript_0	0.23236	4.09889	4	4	pseudo_transcript_0	0.483338	2.13948	4.33333	4.33333	pseudo_transcript_0pseudo_transcript_0pseudo_transcript_0	0.391365	-5.05564	3	3	pseudo_transcript_0	0.367235	6.33193	4	4	pseudo_transcript_0	0.592637	0.759181	2	2	pseudo_transcript_0	0.301212	3.44928	1	1	pseudo_transcript_0	0.450413	0.678489	3	3	pseudo_transcript_0pseudo_transcript_0pseudo_transcript_0	0.978168	0.877308	4	4	pseudo_transcript_0	0.063183	8.04128	4	4	pseudo_transcript_0	0.122436	9.37219	4	4	pseudo_transcript_0	0.0660513	4.84019	3	3	pseudo_transcript_0	0.387929	6.09693	4	4	pseudo_transcript_0pseudo_transcript_0pseudo_transcript_0
pseudo_9851	0.181211	-6.78792	4	4	pseudo_transcript_0	0.14282	6.83517	3	3	pseudo_transcript_0	0.968605	0.696253	3	3	pseudo_transcript_0	0.504534	2.60386	2	2	pseudo_transcript_0	0.430879	0.247834	3.33333	3.33333	pseudo_transcript_0pseudo_transcript_0pseudo_transcript_0	0.197954	6.64717	4	4	pseudo_transcript_0	0.460144	-3.20712	3	3	pseudo_transcript_0	0.749531	2.02679	3	3	pseudo_transcript_0	0.114284	7.48241	1	1	pseudo_transcript_0	0.46921	1.82228	3.33333	3.33333	pseudo_transcript_0pseudo_transcript_0pseudo_transcript_0	0.904506	0.379759	2	2	pseudo_transcript_0	0.578968	4.14317	5	5	pseudo_transcript_0	0.615743	3.07195	3	3	pseudo_transcript_0	0.0922814	5.01487	2	2	pseudo_transcript_0	0.699739	2.53163	3.33333	3.33333	pseudo_transcript_0pseudo_transcript_0pseudo_transcript_0
pseudo_9852	0.768822	-3.55489	5	5	pseudo_transcript_0	0.404652	4.96194	2	2	pseudo_transcript_0	0.127183	5.99627	3	3	pseudo_transcript_0	0.242191	-4.28484	1	1	pseudo_transcript_0	0.433552	2.46777	3.33333	3.33333	pseudo_transcript_0pseudo_transcript_0pseudo_transcript_0	0.948807	-0.528152	3	3	pseudo_transcript_0	0.310778	-5.50026	3	3	pseudo_transcript_0	0.400161	-4.39825	2	2	pseudo_transcript_0	0.748483	0.723398	1	1	pseudo_transcript_0	0.553249	-3.47555	2.66667	2.66667	pseudo_transcript_0pseudo_transcript_0pseudo_transcript_0	0.783692	3.60688	5	5	pseudo_transcript_0	0.592066	-2.20754	4	4	pseudo_transcript_0	0.521575	3.30831	4	4	pseudo_transcript_0	0.477561	-1.37656	3	3	pseudo_transcript_0	0.632445	1.56922	4.33333	4.33333	pseudo_transcript_0pseudo_transcript_0pseudo_transcript_0
pseudo_9853	0.291655	-3.56047	4	4	pseudo_transcript_0	0.845103	2.04403	4	4	pseudo_transcript_0	0.608038	6.79249	5	5	pseudo_transcript_0	0.566642	-0.981545	4	4	pseudo_transcript_0	0.581599	1.75868	4.33333	4.33333	pseudo_transcript_0pseudo_transcript_0pseudo_transcript_0	0.510127	3.92307	4	4	pseudo_transcript_0	0.530242	-3.58704	4	4	pseudo_transcript_0	0.518544	0.829366	4	4	pseudo_transcript_0	0.322349	2.41164	3	3	pseudo_transcript_0	0.519638	0.388466	4	4	pseudo_transcript_0pseudo_transcript_0pseudo_transcript_0	0.848965	-2.20359	3	3	pseudo_transcript_0	0.768058	-3.94785	5	5	pseudo_transcript_0	0.172738	7.53353	5	5	pseudo_transcript_0	0.722503	1.36769	3	3	pseudo_transcript_0	0.596587	0.4607	4.33333	4.33333	pseudo_transcript_0pseudo_transcript_0pseudo_transcript_0
pseudo_17251	0.366783	2.94637	4	4	pseudo_transcript_0	0.39155	-3.79033	3	3	pseudo_transcript_0	0.0498365	-12.1904	2	2	pseudo_transcript_0	0.456262	-1.4921	2	2	pseudo_transcript_0	0.26939	-4.34478	3	3	pseudo_transcript_0pseudo_transcript_0pseudo_transcript_0	0.349792	-5.10666	3	3	pseudo_transcript_0	0.0717089	8.19006	3	3	pseudo_transcript_0	0.344751	4.87982	2	2	pseudo_transcript_0	0.251088	3.82608	1	1	pseudo_transcript_0	0.255417	2.65441	2.66667	2.66667	pseudo_transcript_0pseudo_transcript_0pseudo_transcript_0	0.828268	0.874231	4	4	pseudo_transcript_0	0.376195	5.05631	2	2	pseudo_transcript_0	0.375068	-9.26285	1	1	pseudo_transcript_0	0.992137	0.0943952	1	1	pseudo_transcript_0	0.52651	-1.11077	2.33333	2.33333	pseudo_transcript_0pseudo_transcript_0pseudo_transcript_0
pseudo_9855	0.264418	5.70836	3	3	pseudo_transcript_0	0.201038	-5.63682	3	3	pseudo_transcript_0	0.51894	2.22801	3	3	pseudo_transcript_0	0	0	0	0	pseudo_transcript_0	0.328132	0.766515	3	3	pseudo_transcript_0pseudo_transcript_0pseudo_transcript_0	0.272943	-5.85185	3	3	pseudo_transcript_0	0.300244	-6.57798	4	4	pseudo_transcript_0	0.43103	-8.24213	4	4	pseudo_transcript_0	0.128689	-6.81674	1	1	pseudo_transcript_0	0.334739	-6.89065	3.66667	3.66667	pseudo_transcript_0pseudo_transcript_0pseudo_transcript_0	0.83931	-0.19091	3	3	pseudo_transcript_0	0.0231744	-10.4647	4	4	pseudo_transcript_0	0.602443	-3.30264	5	5	pseudo_transcript_0	0.187541	-3.3646	2	2	pseudo_transcript_0	0.488309	-4.65275	4	4	pseudo_transcript_0pseudo_transcript_0pseudo_transcript_0
pseudo_9397	0.167979	6.27589	2	2	pseudo_transcript_0	0.834595	-0.731382	2	2	pseudo_transcript_0	0.0498365	-12.194	2	2	pseudo_transcript_0	0	0	0	0	pseudo_transcript_0	0.350803	-2.2165	2	2	pseudo_transcript_0pseudo_transcript_0pseudo_transcript_0	0.92401	0.664777	2	2	pseudo_transcript_0	0.527194	-3.20219	3	3	pseudo_transcript_0	0.867189	-2.17684	3	3	pseudo_transcript_0	0	0	0	0	pseudo_transcript_0	0.772798	-1.57141	2.66667	2.66667	pseudo_transcript_0pseudo_transcript_0pseudo_transcript_0	0.186074	4.47401	3	3	pseudo_transcript_0	0.369873	-3.91903	3	3	pseudo_transcript_0	0.0146331	-11.1399	3	3	pseudo_transcript_0	0.312419	-3.5785	1	1	pseudo_transcript_0	0.190193	-3.5283	3	3	pseudo_transcript_0pseudo_transcript_0pseudo_transcript_0
pseudo_9857	0.676107	-2.46995	4	4	pseudo_transcript_0	0.611008	2.7817	4	4	pseudo_transcript_0	0.0641108	-8.82043	3	3	pseudo_transcript_0	0.490473	-1.49943	2	2	pseudo_transcript_0	0.450408	-2.83623	3.66667	3.66667	pseudo_transcript_0pseudo_transcript_0pseudo_transcript_0	0.263025	6.5666	4	4	pseudo_transcript_0	0.187422	4.47587	4	4	pseudo_transcript_0	0.190379	3.46409	4	4	pseudo_transcript_0	0.243691	3.31346	3	3	pseudo_transcript_0	0.213609	4.83552	4	4	pseudo_transcript_0pseudo_transcript_0pseudo_transcript_0	0.391805	3.23714	4	4	pseudo_transcript_0	0.0338226	10.8127	4	4	pseudo_transcript_0	0.931263	-0.598803	2	2	pseudo_transcript_0	0.20069	5.36291	2	2	pseudo_transcript_0	0.452297	4.48369	3.33333	3.33333	pseudo_transcript_0pseudo_transcript_0pseudo_transcript_0
pseudo_9858	0.559786	-3.06007	1	1	pseudo_transcript_0	0.936565	-0.342053	1	1	pseudo_transcript_0	0.856537	1.32878	4	4	pseudo_transcript_0	0	0	0	0	pseudo_transcript_0	0.784296	-0.691115	2	2	pseudo_transcript_0pseudo_transcript_0pseudo_transcript_0	0.792139	0.71754	2	2	pseudo_transcript_0	0.278209	-3.68076	4	4	pseudo_transcript_0	0.468726	-8.79691	4	4	pseudo_transcript_0	0.52329	-2.62255	1	1	pseudo_transcript_0	0.513025	-3.92004	3.33333	3.33333	pseudo_transcript_0pseudo_transcript_0pseudo_transcript_0	0.724571	-1.10963	2	2	pseudo_transcript_0	0.232391	-4.25418	4	4	pseudo_transcript_0	0.714117	-0.960916	4	4	pseudo_transcript_0	0.742128	1.06085	2	2	pseudo_transcript_0	0.557026	-2.10824	3.33333	3.33333	pseudo_transcript_0pseudo_transcript_0pseudo_transcript_0
pseudo_9859	0.823739	-0.711225	3	3	pseudo_transcript_0	0.885525	-0.148606	3	3	pseudo_transcript_0	0.839108	1.78993	4	4	pseudo_transcript_0	0.171195	-5.05488	1	1	pseudo_transcript_0	0.849457	0.310034	3.33333	3.33333	pseudo_transcript_0pseudo_transcript_0pseudo_transcript_0	0.207308	-7.27868	4	4	pseudo_transcript_0	0.371217	5.58035	2	2	pseudo_transcript_0	0.961208	-2.68149	2	2	pseudo_transcript_0	0	0	0	0	pseudo_transcript_0	0.513244	-1.45994	2.66667	2.66667	pseudo_transcript_0pseudo_transcript_0pseudo_transcript_0	0.108736	-7.61262	4	4	pseudo_transcript_0	0.341976	3.67814	3	3	pseudo_transcript_0	0.614755	1.9027	4	4	pseudo_transcript_0	0.487285	-1.85754	2	2	pseudo_transcript_0	0.355155	-0.677257	3.66667	3.66667	pseudo_transcript_0pseudo_transcript_0pseudo_transcript_0
SPOCK3	0.941824	-0.468075	4	4	P1P2	0.0497162	-11.4566	5	5	P1P2	0.268914	-4.52516	4	4	P1P2	0.0660354	-5.38927	3	3	P1P2	0.420151	-5.48329	4.33333	4.33333	P1P2P1P2P1P2	0.322385	4.17132	3	3	P1P2	0.220381	8.0039	4	4	P1P2	0.263296	3.55315	4	4	P1P2	0.0791223	3.81535	3	3	P1P2	0.268687	5.24279	3.66667	3.66667	P1P2P1P2P1P2	0.459172	2.87006	4	4	P1P2	0.930528	-0.474439	2	2	P1P2	0.444167	-4.65689	2	2	P1P2	0	0	0	0	P1P2	0.611289	-0.753757	2.66667	2.66667	P1P2P1P2P1P2
CSN1S1	0.530512	-1.69002	3	3	P1P2	0.533532	4.50634	2	2	P1P2	0.0498365	9.93148	2	2	P1P2	0.598187	2.70317	1	1	P1P2	0.371294	4.24927	2.33333	2.33333	P1P2P1P2P1P2	0.131946	9.45546	2	2	P1P2	0.815926	-1.00376	1	1	P1P2	0.299242	-9.13937	1	1	P1P2	0	0	0	0	P1P2	0.415705	-0.229225	1.33333	1.33333	P1P2P1P2P1P2	0.345801	7.13101	2	2	P1P2	0.643973	4.16492	2	2	P1P2	0.437344	3.29776	3	3	P1P2	0.637269	-1.59279	1	1	P1P2	0.475706	4.86456	2.33333	2.33333	P1P2P1P2P1P2
pseudo_9861	0.48301	3.08455	3	3	pseudo_transcript_0	0.700655	4.75845	3	3	pseudo_transcript_0	0.504001	4.4792	4	4	pseudo_transcript_0	0.59533	2.39384	1	1	pseudo_transcript_0	0.562555	4.1074	3.33333	3.33333	pseudo_transcript_0pseudo_transcript_0pseudo_transcript_0	0.663114	-3.58307	2	2	pseudo_transcript_0	0.732492	-0.440566	2	2	pseudo_transcript_0	0.290314	3.68167	3	3	pseudo_transcript_0	0	0	0	0	pseudo_transcript_0	0.561973	-0.113986	2.33333	2.33333	pseudo_transcript_0pseudo_transcript_0pseudo_transcript_0	0.784861	3.28339	4	4	pseudo_transcript_0	0.818733	1.68638	4	4	pseudo_transcript_0	0.111655	3.66371	5	5	pseudo_transcript_0	0.633167	2.29069	3	3	pseudo_transcript_0	0.57175	2.87783	4.33333	4.33333	pseudo_transcript_0pseudo_transcript_0pseudo_transcript_0
PNPLA5	0.0720476	-9.0158	5	5	P1P2	0.0497879	9.39538	4	4	P1P2	0.421917	-3.6059	4	4	P1P2	0.871464	0.84476	3	3	P1P2	0.181251	-1.07544	4.33333	4.33333	P1P2P1P2P1P2	0.140472	9.17697	5	5	P1P2	0.280889	-8.28018	2	2	P1P2	0.144206	6.11617	3	3	P1P2	0.723309	0.749428	2	2	P1P2	0.188522	2.33765	3.33333	3.33333	P1P2P1P2P1P2	0.581975	-2.85234	3	3	P1P2	0.206075	7.27211	4	4	P1P2	0.269062	5.86346	3	3	P1P2	0.732259	1.57706	2	2	P1P2	0.352371	3.42774	3.33333	3.33333	P1P2P1P2P1P2
pseudo_9863	0.13658	-6.92947	2	2	pseudo_transcript_0	0.427425	5.54573	4	4	pseudo_transcript_0	0.589972	-5.1371	4	4	pseudo_transcript_0	0.263909	4.96534	1	1	pseudo_transcript_0	0.384659	-2.17361	3.33333	3.33333	pseudo_transcript_0pseudo_transcript_0pseudo_transcript_0	0.937976	-2.64091	4	4	pseudo_transcript_0	0.441902	3.9101	3	3	pseudo_transcript_0	0.863582	-3.02064	4	4	pseudo_transcript_0	0.290142	-3.73076	1	1	pseudo_transcript_0	0.74782	-0.583818	3.66667	3.66667	pseudo_transcript_0pseudo_transcript_0pseudo_transcript_0	0.204411	-6.46181	3	3	pseudo_transcript_0	0.102114	9.56048	4	4	pseudo_transcript_0	0.943066	0.197259	2	2	pseudo_transcript_0	0.410559	3.20431	1	1	pseudo_transcript_0	0.416531	1.09864	3	3	pseudo_transcript_0pseudo_transcript_0pseudo_transcript_0
pseudo_9864	0.0771889	-10.4307	2	2	pseudo_transcript_0	0.137493	10.3826	1	1	pseudo_transcript_0	0.992933	-0.957847	2	2	pseudo_transcript_0	0	0	0	0	pseudo_transcript_0	0.402538	-0.335343	1.66667	1.66667	pseudo_transcript_0pseudo_transcript_0pseudo_transcript_0	0.2696	-3.49776	4	4	pseudo_transcript_0	0.0400183	-10.1313	3	3	pseudo_transcript_0	0.119971	10.3429	1	1	pseudo_transcript_0	0.327136	-3.46405	1	1	pseudo_transcript_0	0.143196	-1.0954	2.66667	2.66667	pseudo_transcript_0pseudo_transcript_0pseudo_transcript_0	0.00355469	-12.1342	3	3	pseudo_transcript_0	0.215003	-3.88945	4	4	pseudo_transcript_0	0.196646	10.0012	1	1	pseudo_transcript_0	0.198407	-4.52503	1	1	pseudo_transcript_0	0.138401	-2.00749	2.66667	2.66667	pseudo_transcript_0pseudo_transcript_0pseudo_transcript_0
pseudo_9865	0.82618	-0.213677	4	4	pseudo_transcript_0	0.995654	0.288256	3	3	pseudo_transcript_0	0.999445	1.66284	4	4	pseudo_transcript_0	0.421296	-2.07587	2	2	pseudo_transcript_0	0.940426	0.57914	3.66667	3.66667	pseudo_transcript_0pseudo_transcript_0pseudo_transcript_0	0.947929	0.347143	4	4	pseudo_transcript_0	0.567631	-2.88387	3	3	pseudo_transcript_0	0.83608	-2.96326	4	4	pseudo_transcript_0	0.618822	-3.55212	2	2	pseudo_transcript_0	0.78388	-1.83333	3.66667	3.66667	pseudo_transcript_0pseudo_transcript_0pseudo_transcript_0	0.963267	0.0705542	4	4	pseudo_transcript_0	0.508169	-3.29117	4	4	pseudo_transcript_0	0.797262	1.75596	4	4	pseudo_transcript_0	0.456682	-1.44582	3	3	pseudo_transcript_0	0.756233	-0.48822	4	4	pseudo_transcript_0pseudo_transcript_0pseudo_transcript_0
LRBA	0.0463164	9.42154	4	4	P1P2	0.833106	-0.663436	2	2	P1P2	0.0498365	-12.2359	2	2	P1P2	0	0	0	0	P1P2	0.309753	-1.15928	2.66667	2.66667	P1P2P1P2P1P2	0.259207	-9.50063	1	1	P1P2	0.394592	3.56291	3	3	P1P2	0.740491	-2.76264	4	4	P1P2	0.591696	-2.76042	1	1	P1P2	0.464763	-2.90012	2.66667	2.66667	P1P2P1P2P1P2	0.140549	8.96215	4	4	P1P2	0.474847	2.89134	3	3	P1P2	0.0628095	-10.874	2	2	P1P2	0.864865	0.768021	1	1	P1P2	0.226069	0.326482	3	3	P1P2P1P2P1P2
pseudo_9867	0.21852	6.63653	3	3	pseudo_transcript_0	0.0818411	-10.7094	2	2	pseudo_transcript_0	0.296775	-3.45921	3	3	pseudo_transcript_0	0	0	0	0	pseudo_transcript_0	0.199045	-2.51071	2.66667	2.66667	pseudo_transcript_0pseudo_transcript_0pseudo_transcript_0	0.350206	-3.87107	3	3	pseudo_transcript_0	0.800595	-3.14638	4	4	pseudo_transcript_0	0.849944	-2.05877	3	3	pseudo_transcript_0	0.906964	0.228837	1	1	pseudo_transcript_0	0.666915	-3.02541	3.33333	3.33333	pseudo_transcript_0pseudo_transcript_0pseudo_transcript_0	0.662945	2.8767	4	4	pseudo_transcript_0	0.201021	-8.65002	2	2	pseudo_transcript_0	0.245804	-5.1972	4	4	pseudo_transcript_0	0.216151	-4.23926	1	1	pseudo_transcript_0	0.369924	-3.65684	3.33333	3.33333	pseudo_transcript_0pseudo_transcript_0pseudo_transcript_0
pseudo_9868	0.831921	-0.508919	4	4	pseudo_transcript_0	0.541269	2.95655	3	3	pseudo_transcript_0	0.399589	-5.12594	1	1	pseudo_transcript_0	0.400986	-2.52608	1	1	pseudo_transcript_0	0.590926	-0.892771	2.66667	2.66667	pseudo_transcript_0pseudo_transcript_0pseudo_transcript_0	0.356552	3.08452	4	4	pseudo_transcript_0	0.401733	4.14389	3	3	pseudo_transcript_0	0.793457	-3.99547	3	3	pseudo_transcript_0	0.630812	2.58821	2	2	pseudo_transcript_0	0.517247	1.07765	3.33333	3.33333	pseudo_transcript_0pseudo_transcript_0pseudo_transcript_0	0.442073	5.02225	3	3	pseudo_transcript_0	0.10761	7.10143	3	3	pseudo_transcript_0	0.0650642	-7.75734	3	3	pseudo_transcript_0	0.178549	6.14821	1	1	pseudo_transcript_0	0.204916	1.45544	3	3	pseudo_transcript_0pseudo_transcript_0pseudo_transcript_0
pseudo_9869	0.274818	-4.2417	3	3	pseudo_transcript_0	0.313856	7.15232	4	4	pseudo_transcript_0	0.400979	0.16397	5	5	pseudo_transcript_0	0.571657	-0.968532	3	3	pseudo_transcript_0	0.329884	1.02486	4	4	pseudo_transcript_0pseudo_transcript_0pseudo_transcript_0	0.575491	-2.80726	4	4	pseudo_transcript_0	0.590789	-1.13484	2	2	pseudo_transcript_0	0.524239	1.63834	3	3	pseudo_transcript_0	0.677021	0.98707	1	1	pseudo_transcript_0	0.563506	-0.767921	3	3	pseudo_transcript_0pseudo_transcript_0pseudo_transcript_0	0.127224	-10.6783	4	4	pseudo_transcript_0	0.25048	9.21975	4	4	pseudo_transcript_0	0.926705	0.733873	5	5	pseudo_transcript_0	0.813591	0.909354	3	3	pseudo_transcript_0	0.434803	-0.241562	4.33333	4.33333	pseudo_transcript_0pseudo_transcript_0pseudo_transcript_0
pseudo_987	0.566586	2.78853	3	3	pseudo_transcript_0	0.276966	-4.40237	3	3	pseudo_transcript_0	0.775536	-3.87615	3	3	pseudo_transcript_0	0.0819285	-4.45889	2	2	pseudo_transcript_0	0.539696	-1.82999	3	3	pseudo_transcript_0pseudo_transcript_0pseudo_transcript_0	0.0949776	9.77275	2	2	pseudo_transcript_0	0.101111	8.04742	3	3	pseudo_transcript_0	0.755944	-0.0132538	3	3	pseudo_transcript_0	0.03981	7.03327	2	2	pseudo_transcript_0	0.317344	5.93564	2.66667	2.66667	pseudo_transcript_0pseudo_transcript_0pseudo_transcript_0	0.0516509	9.31984	3	3	pseudo_transcript_0	0.328206	5.65432	2	2	pseudo_transcript_0	0.731657	-3.01158	3	3	pseudo_transcript_0	0.832195	-0.407418	1	1	pseudo_transcript_0	0.370504	3.98753	2.66667	2.66667	pseudo_transcript_0pseudo_transcript_0pseudo_transcript_0
pseudo_9870	0.338062	5.63372	2	2	pseudo_transcript_0	0.256925	5.89617	2	2	pseudo_transcript_0	0.24359	8.27091	4	4	pseudo_transcript_0	0.869076	1.38348	1	1	pseudo_transcript_0	0.279526	6.60027	2.66667	2.66667	pseudo_transcript_0pseudo_transcript_0pseudo_transcript_0	0.195981	-6.16433	2	2	pseudo_transcript_0	0.0756766	-9.8709	4	4	pseudo_transcript_0	0.309204	-5.83234	3	3	pseudo_transcript_0	0.878534	-0.694606	1	1	pseudo_transcript_0	0.19362	-7.28919	3	3	pseudo_transcript_0pseudo_transcript_0pseudo_transcript_0	0.809302	-0.505728	3	3	pseudo_transcript_0	0.261007	-6.26141	4	4	pseudo_transcript_0	0.563845	2.53462	5	5	pseudo_transcript_0	0.263002	-2.26642	3	3	pseudo_transcript_0	0.544718	-1.41084	4	4	pseudo_transcript_0pseudo_transcript_0pseudo_transcript_0
pseudo_9871	0.787114	0.321695	2	2	pseudo_transcript_0	0.601594	-1.19804	4	4	pseudo_transcript_0	0.847767	-1.42837	3	3	pseudo_transcript_0	0.275257	-3.98627	1	1	pseudo_transcript_0	0.745492	-0.768237	3	3	pseudo_transcript_0pseudo_transcript_0pseudo_transcript_0	0.312488	9.30572	1	1	pseudo_transcript_0	0.403586	3.94008	4	4	pseudo_transcript_0	0.2438	3.34046	3	3	pseudo_transcript_0	0	0	0	0	pseudo_transcript_0	0.319958	5.52875	2.66667	2.66667	pseudo_transcript_0pseudo_transcript_0pseudo_transcript_0	0.139733	10.4035	1	1	pseudo_transcript_0	0.728895	2.70451	3	3	pseudo_transcript_0	0.517478	2.78938	3	3	pseudo_transcript_0	0	0	0	0	pseudo_transcript_0	0.462035	5.29914	2.33333	2.33333	pseudo_transcript_0pseudo_transcript_0pseudo_transcript_0
pseudo_9872	0.124131	-11.1728	1	1	pseudo_transcript_0	0.314503	5.80898	4	4	pseudo_transcript_0	0.555531	-2.09367	2	2	pseudo_transcript_0	0.242191	-4.28484	1	1	pseudo_transcript_0	0.331388	-2.48583	2.33333	2.33333	pseudo_transcript_0pseudo_transcript_0pseudo_transcript_0	0.111293	-9.61795	4	4	pseudo_transcript_0	0.639536	-1.99708	5	5	pseudo_transcript_0	0.197402	-6.17523	4	4	pseudo_transcript_0	0.0909854	-5.79135	4	4	pseudo_transcript_0	0.316077	-5.93009	4.33333	4.33333	pseudo_transcript_0pseudo_transcript_0pseudo_transcript_0	0.0178777	-10.3438	4	4	pseudo_transcript_0	0.865972	0.692999	5	5	pseudo_transcript_0	0.104252	-7.62109	4	4	pseudo_transcript_0	0.0100138	-5.69864	4	4	pseudo_transcript_0	0.329367	-5.75729	4.33333	4.33333	pseudo_transcript_0pseudo_transcript_0pseudo_transcript_0
FGD4	0.123144	-7.29022	2	2	P1P2	0.0498429	10.1986	2	2	P1P2	0.172107	5.78332	3	3	P1P2	0.712991	2.35305	1	1	P1P2	0.115031	2.89725	2.33333	2.33333	P1P2P1P2P1P2	0.224963	6.32788	2	2	P1P2	0.208333	-10.3602	1	1	P1P2	0.941429	-0.352827	2	2	P1P2	0.512111	-3.08633	1	1	P1P2	0.458241	-1.46172	1.66667	1.66667	P1P2P1P2P1P2	0.754523	-1.00916	2	2	P1P2	0.407322	3.32929	3	3	P1P2	0.152072	6.12214	3	3	P1P2	0.654177	1.51348	2	2	P1P2	0.437972	2.81409	2.66667	2.66667	P1P2P1P2P1P2
pseudo_9874	0.822851	1.03411	1	1	pseudo_transcript_0	0.107304	9.58242	2	2	pseudo_transcript_0	0.353055	-9.87254	1	1	pseudo_transcript_0	0	0	0	0	pseudo_transcript_0	0.427737	0.247996	1.33333	1.33333	pseudo_transcript_0pseudo_transcript_0pseudo_transcript_0	0.586589	-3.29567	2	2	pseudo_transcript_0	0.416005	-9.19839	1	1	pseudo_transcript_0	0.360836	-5.42402	2	2	pseudo_transcript_0	0	0	0	0	pseudo_transcript_0	0.454477	-5.97269	1.66667	1.66667	pseudo_transcript_0pseudo_transcript_0pseudo_transcript_0	0.454929	-4.73947	2	2	pseudo_transcript_0	0.455677	3.30574	3	3	pseudo_transcript_0	0.0339082	-11.4167	2	2	pseudo_transcript_0	0.303071	-3.64084	1	1	pseudo_transcript_0	0.314838	-4.28346	2.33333	2.33333	pseudo_transcript_0pseudo_transcript_0pseudo_transcript_0
MORC2	0.307244	-4.50256	4	4	P1P2	0.0498429	10.2234	2	2	P1P2	0.15789	-12.3331	4	4	P1P2	0.76435	-1.0635	1	1	P1P2	0.171659	-2.20409	3.33333	3.33333	P1P2P1P2P1P2	0.340339	-5.89944	5	5	P1P2	0.0232512	-11.4194	2	2	P1P2	0.33194	3.36828	4	4	P1P2	0.777202	-0.881693	2	2	P1P2	0.231843	-4.65018	3.66667	3.66667	P1P2P1P2P1P2	0.0564875	-10.1485	5	5	P1P2	0.779454	-0.920435	3	3	P1P2	0.660206	-3.43908	2	2	P1P2	0.600284	-2.15392	1	1	P1P2	0.498716	-4.83602	3.33333	3.33333	P1P2P1P2P1P2
pseudo_9876	0.310186	9.1399	1	1	pseudo_transcript_0	0.349978	-4.65147	3	3	pseudo_transcript_0	0.0681371	8.86471	3	3	pseudo_transcript_0	0.688929	2.05513	1	1	pseudo_transcript_0	0.242767	4.45105	2.33333	2.33333	pseudo_transcript_0pseudo_transcript_0pseudo_transcript_0	0.178877	-7.97205	2	2	pseudo_transcript_0	0.582228	-5.12081	4	4	pseudo_transcript_0	0.124253	-8.7979	3	3	pseudo_transcript_0	0.178468	-5.9793	1	1	pseudo_transcript_0	0.295119	-7.29692	3	3	pseudo_transcript_0pseudo_transcript_0pseudo_transcript_0	0.408944	-3.69547	3	3	pseudo_transcript_0	0.116157	-3.99271	5	5	pseudo_transcript_0	0.947227	0.416911	4	4	pseudo_transcript_0	0.305093	-2.42376	3	3	pseudo_transcript_0	0.490776	-2.42376	4	4	pseudo_transcript_0pseudo_transcript_0pseudo_transcript_0
pseudo_9877	0.169485	4.13651	4	4	pseudo_transcript_0	0.716013	-1.02594	4	4	pseudo_transcript_0	0.241242	5.33316	3	3	pseudo_transcript_0	0.808643	-0.474996	2	2	pseudo_transcript_0	0.37558	2.81458	3.66667	3.66667	pseudo_transcript_0pseudo_transcript_0pseudo_transcript_0	0.142849	-9.12165	4	4	pseudo_transcript_0	0.309978	-4.26213	5	5	pseudo_transcript_0	0.0557943	-10.1086	5	5	pseudo_transcript_0	0.0407661	-7.50022	4	4	pseudo_transcript_0	0.16954	-7.83079	4.66667	4.66667	pseudo_transcript_0pseudo_transcript_0pseudo_transcript_0	0.797021	-2.38192	5	5	pseudo_transcript_0	0.154238	-5.86856	4	4	pseudo_transcript_0	0.300511	-6.34435	5	5	pseudo_transcript_0	0.122295	-4.08222	4	4	pseudo_transcript_0	0.417256	-4.86495	4.66667	4.66667	pseudo_transcript_0pseudo_transcript_0pseudo_transcript_0
pseudo_9878	0.604779	2.70311	4	4	pseudo_transcript_0	0.496661	5.91372	4	4	pseudo_transcript_0	0.73699	-4.30129	4	4	pseudo_transcript_0	0.276822	2.97937	3	3	pseudo_transcript_0	0.61281	1.43852	4	4	pseudo_transcript_0pseudo_transcript_0pseudo_transcript_0	0.619359	2.62493	4	4	pseudo_transcript_0	0.367235	-4.3196	4	4	pseudo_transcript_0	0.21565	4.28483	3	3	pseudo_transcript_0	0.502141	-1.80395	2	2	pseudo_transcript_0	0.400748	0.863387	3.66667	3.66667	pseudo_transcript_0pseudo_transcript_0pseudo_transcript_0	0.381653	2.76226	5	5	pseudo_transcript_0	0.736145	2.14682	5	5	pseudo_transcript_0	0.167271	6.20668	2	2	pseudo_transcript_0	0.149937	4.8863	2	2	pseudo_transcript_0	0.428356	3.70525	4	4	pseudo_transcript_0pseudo_transcript_0pseudo_transcript_0
pseudo_9879	0.181212	8.99414	2	2	pseudo_transcript_0	0.133535	6.84674	4	4	pseudo_transcript_0	0.528878	5.3773	3	3	pseudo_transcript_0	0.0547601	6.44987	2	2	pseudo_transcript_0	0.281208	7.07273	3	3	pseudo_transcript_0pseudo_transcript_0pseudo_transcript_0	0.544139	-6.15048	1	1	pseudo_transcript_0	0.224842	-6.94589	4	4	pseudo_transcript_0	0.318947	-6.96712	3	3	pseudo_transcript_0	0.124227	-6.94766	1	1	pseudo_transcript_0	0.362643	-6.68783	2.66667	2.66667	pseudo_transcript_0pseudo_transcript_0pseudo_transcript_0	0.480401	4.38785	2	2	pseudo_transcript_0	0.923101	0.169001	5	5	pseudo_transcript_0	0.437797	-1.85752	4	4	pseudo_transcript_0	0.375544	2.73715	2	2	pseudo_transcript_0	0.613766	0.899776	3.66667	3.66667	pseudo_transcript_0pseudo_transcript_0pseudo_transcript_0
pseudo_988	0.493687	2.99319	3	3	pseudo_transcript_0	0.429389	-3.43856	4	4	pseudo_transcript_0	0.662149	-1.22921	3	3	pseudo_transcript_0	0.967516	0.409249	3	3	pseudo_transcript_0	0.528409	-0.558193	3.33333	3.33333	pseudo_transcript_0pseudo_transcript_0pseudo_transcript_0	0.881961	-0.403414	2	2	pseudo_transcript_0	0.681549	0.704012	4	4	pseudo_transcript_0	0.680612	-2.20682	4	4	pseudo_transcript_0	0.403121	2.68533	1	1	pseudo_transcript_0	0.748041	-0.635407	3.33333	3.33333	pseudo_transcript_0pseudo_transcript_0pseudo_transcript_0	0.576173	2.73965	3	3	pseudo_transcript_0	0.917703	-1.40016	4	4	pseudo_transcript_0	0.601439	-1.20715	3	3	pseudo_transcript_0	0.448866	2.18363	2	2	pseudo_transcript_0	0.698439	0.0441156	3.33333	3.33333	pseudo_transcript_0pseudo_transcript_0pseudo_transcript_0
pseudo_9880	0.0646539	-8.29556	3	3	pseudo_transcript_0	0.564173	2.93087	3	3	pseudo_transcript_0	0.400156	2.30519	4	4	pseudo_transcript_0	0.691024	-1.28515	2	2	pseudo_transcript_0	0.342994	-1.01983	3.33333	3.33333	pseudo_transcript_0pseudo_transcript_0pseudo_transcript_0	0.134239	6.91916	3	3	pseudo_transcript_0	0.447829	5.12097	2	2	pseudo_transcript_0	0.288775	-5.66695	3	3	pseudo_transcript_0	0.346134	2.20133	2	2	pseudo_transcript_0	0.290281	2.12439	2.66667	2.66667	pseudo_transcript_0pseudo_transcript_0pseudo_transcript_0	0.518798	-1.95244	2	2	pseudo_transcript_0	0.180339	6.45193	3	3	pseudo_transcript_0	0.873837	3.42842	5	5	pseudo_transcript_0	0.228982	-2.61353	2	2	pseudo_transcript_0	0.524325	2.64264	3.33333	3.33333	pseudo_transcript_0pseudo_transcript_0pseudo_transcript_0
SC5D	0.765751	-1.19189	4	4	P1P2	0.521363	5.29376	3	3	P1P2	0.0499004	9.24522	4	4	P1P2	0.623204	1.98686	2	2	P1P2	0.445671	4.44903	3.66667	3.66667	P1P2P1P2P1P2	0.689531	-0.676741	4	4	P1P2	0.894036	0.120585	2	2	P1P2	0.0692376	-9.29237	4	4	P1P2	0.083045	-7.69671	1	1	P1P2	0.550935	-3.28284	3.33333	3.33333	P1P2P1P2P1P2	0.621835	-1.18012	4	4	P1P2	0.434247	5.48101	3	3	P1P2	0.875222	1.35321	5	5	P1P2	0.956421	0.0650636	2	2	P1P2	0.643768	1.8847	4	4	P1P2P1P2P1P2
pseudo_9882	0.736576	-1.436	2	2	pseudo_transcript_0	0.550969	5.53986	5	5	pseudo_transcript_0	0.34374	2.84038	5	5	pseudo_transcript_0	0.66397	-0.709241	2	2	pseudo_transcript_0	0.543762	2.31475	4	4	pseudo_transcript_0pseudo_transcript_0pseudo_transcript_0	0.637107	4.17782	4	4	pseudo_transcript_0	0.0658665	8.1063	3	3	pseudo_transcript_0	0.830794	-2.44037	3	3	pseudo_transcript_0	0.574774	1.08687	2	2	pseudo_transcript_0	0.511256	3.28125	3.33333	3.33333	pseudo_transcript_0pseudo_transcript_0pseudo_transcript_0	0.960607	-2.80657	4	4	pseudo_transcript_0	0.020424	10.5061	5	5	pseudo_transcript_0	0.404737	3.66222	5	5	pseudo_transcript_0	0.202391	3.40605	4	4	pseudo_transcript_0	0.461923	3.78725	4.66667	4.66667	pseudo_transcript_0pseudo_transcript_0pseudo_transcript_0
pseudo_9883	0.707481	0.598294	2	2	pseudo_transcript_0	0.418845	-2.93639	4	4	pseudo_transcript_0	0.74164	0.972076	2	2	pseudo_transcript_0	0.5702	-1.51939	1	1	pseudo_transcript_0	0.622655	-0.455339	2.66667	2.66667	pseudo_transcript_0pseudo_transcript_0pseudo_transcript_0	0.557169	-3.84508	2	2	pseudo_transcript_0	0.909096	0.602486	4	4	pseudo_transcript_0	0.683318	-2.65594	3	3	pseudo_transcript_0	0.907303	-0.760772	2	2	pseudo_transcript_0	0.716528	-1.96618	3	3	pseudo_transcript_0pseudo_transcript_0pseudo_transcript_0	0.626614	-3.28934	2	2	pseudo_transcript_0	0.521913	-3.20637	3	3	pseudo_transcript_0	0.521592	-4.79241	2	2	pseudo_transcript_0	0.144683	-6.33888	1	1	pseudo_transcript_0	0.556707	-3.76271	2.33333	2.33333	pseudo_transcript_0pseudo_transcript_0pseudo_transcript_0
pseudo_9884	0.39106	3.36695	3	3	pseudo_transcript_0	0.0839861	10.0972	4	4	pseudo_transcript_0	0.407151	-2.35835	3	3	pseudo_transcript_0	0.0976859	9.47317	1	1	pseudo_transcript_0	0.294066	3.70194	3.33333	3.33333	pseudo_transcript_0pseudo_transcript_0pseudo_transcript_0	0.786802	-0.719336	3	3	pseudo_transcript_0	0.811099	-2.22706	3	3	pseudo_transcript_0	0.779166	0.381636	3	3	pseudo_transcript_0	0	0	0	0	pseudo_transcript_0	0.792356	-0.854921	3	3	pseudo_transcript_0pseudo_transcript_0pseudo_transcript_0	0.439177	4.36924	4	4	pseudo_transcript_0	0.155776	7.37689	4	4	pseudo_transcript_0	0.555388	-1.62799	3	3	pseudo_transcript_0	0.261479	3.12531	2	2	pseudo_transcript_0	0.383447	3.37271	3.66667	3.66667	pseudo_transcript_0pseudo_transcript_0pseudo_transcript_0
pseudo_9885	0.29788	3.914	3	3	pseudo_transcript_0	0.341136	-6.12622	4	4	pseudo_transcript_0	0.0961299	8.62367	4	4	pseudo_transcript_0	0.282786	3.13706	2	2	pseudo_transcript_0	0.245049	2.13715	3.66667	3.66667	pseudo_transcript_0pseudo_transcript_0pseudo_transcript_0	0.928232	3.31578	5	5	pseudo_transcript_0	0.480724	4.62274	4	4	pseudo_transcript_0	0.370191	-5.69178	3	3	pseudo_transcript_0	0.682831	0.734259	2	2	pseudo_transcript_0	0.593049	0.748914	4	4	pseudo_transcript_0pseudo_transcript_0pseudo_transcript_0	0.628404	3.5196	5	5	pseudo_transcript_0	0.749031	-2.97937	4	4	pseudo_transcript_0	0.805875	1.97365	4	4	pseudo_transcript_0	0.8848	1.03671	3	3	pseudo_transcript_0	0.72777	0.837956	4.33333	4.33333	pseudo_transcript_0pseudo_transcript_0pseudo_transcript_0
pseudo_9886	0.258976	3.08343	4	4	pseudo_transcript_0	0.770417	-0.715879	3	3	pseudo_transcript_0	0.253217	-6.31509	2	2	pseudo_transcript_0	0.371905	-2.53223	2	2	pseudo_transcript_0	0.427537	-1.31585	3	3	pseudo_transcript_0pseudo_transcript_0pseudo_transcript_0	0.472573	-3.23602	3	3	pseudo_transcript_0	0.305466	4.32377	3	3	pseudo_transcript_0	0.452237	-3.43852	3	3	pseudo_transcript_0	0.9241	0.404316	2	2	pseudo_transcript_0	0.410092	-0.783593	3	3	pseudo_transcript_0pseudo_transcript_0pseudo_transcript_0	0.526734	3.01246	3	3	pseudo_transcript_0	0.30027	5.59772	2	2	pseudo_transcript_0	0.0776353	-7.70815	3	3	pseudo_transcript_0	0.257068	-3.85479	1	1	pseudo_transcript_0	0.301546	0.300677	2.66667	2.66667	pseudo_transcript_0pseudo_transcript_0pseudo_transcript_0
pseudo_9887	0.832966	0.392332	4	4	pseudo_transcript_0	0.204903	5.88287	3	3	pseudo_transcript_0	0.151518	2.91865	5	5	pseudo_transcript_0	0.16025	4.01168	3	3	pseudo_transcript_0	0.396462	3.06462	4	4	pseudo_transcript_0pseudo_transcript_0pseudo_transcript_0	0.399616	-5.49925	5	5	pseudo_transcript_0	0.51399	6.76222	1	1	pseudo_transcript_0	0.384673	-2.70754	4	4	pseudo_transcript_0	0	0	0	0	pseudo_transcript_0	0.43276	-0.481523	3.33333	3.33333	pseudo_transcript_0pseudo_transcript_0pseudo_transcript_0	0.374871	-5.67195	5	5	pseudo_transcript_0	0.0486446	9.6492	3	3	pseudo_transcript_0	0.436637	3.69166	4	4	pseudo_transcript_0	0.0857414	5.51586	2	2	pseudo_transcript_0	0.286717	2.5563	4	4	pseudo_transcript_0pseudo_transcript_0pseudo_transcript_0
pseudo_17244	0.136136	-6.94697	3	3	pseudo_transcript_0	0.662926	0.46492	4	4	pseudo_transcript_0	0.0499091	-11.191	5	5	pseudo_transcript_0	0.0273388	-4.8339	3	3	pseudo_transcript_0	0.282991	-5.89102	4	4	pseudo_transcript_0pseudo_transcript_0pseudo_transcript_0	0.340024	-3.88986	5	5	pseudo_transcript_0	0.887485	0.273695	3	3	pseudo_transcript_0	0.0476338	9.36122	5	5	pseudo_transcript_0	0.122158	3.18501	3	3	pseudo_transcript_0	0.425048	1.91502	4.33333	4.33333	pseudo_transcript_0pseudo_transcript_0pseudo_transcript_0	0.0284722	-11.1708	5	5	pseudo_transcript_0	0.701347	1.16224	4	4	pseudo_transcript_0	0.662812	-1.48912	3	3	pseudo_transcript_0	0.0566168	-3.8013	3	3	pseudo_transcript_0	0.46421	-3.83255	4	4	pseudo_transcript_0pseudo_transcript_0pseudo_transcript_0
pseudo_9889	0.335202	5.08485	2	2	pseudo_transcript_0	0.337938	5.52656	2	2	pseudo_transcript_0	0.289188	-6.55584	2	2	pseudo_transcript_0	0	0	0	0	pseudo_transcript_0	0.320776	1.35186	2	2	pseudo_transcript_0pseudo_transcript_0pseudo_transcript_0	0.238089	-4.16997	3	3	pseudo_transcript_0	0.391491	-5.32834	3	3	pseudo_transcript_0	0.166482	5.96654	2	2	pseudo_transcript_0	0.22509	-3.14124	2	2	pseudo_transcript_0	0.265354	-1.17726	2.66667	2.66667	pseudo_transcript_0pseudo_transcript_0pseudo_transcript_0	0.735564	-4.06776	4	4	pseudo_transcript_0	0.815132	-2.42352	4	4	pseudo_transcript_0	0.915356	-0.278638	1	1	pseudo_transcript_0	0.380425	-3.09242	1	1	pseudo_transcript_0	0.822017	-2.25664	3	3	pseudo_transcript_0pseudo_transcript_0pseudo_transcript_0
pseudo_989	0.785656	-1.03009	2	2	pseudo_transcript_0	0.281713	8.69452	2	2	pseudo_transcript_0	0.371593	-5.42	4	4	pseudo_transcript_0	0	0	0	0	pseudo_transcript_0	0.479654	0.748144	2.66667	2.66667	pseudo_transcript_0pseudo_transcript_0pseudo_transcript_0	0.814713	0.749214	3	3	pseudo_transcript_0	0	0	0	0	pseudo_transcript_0	0.280412	3.37954	3	3	pseudo_transcript_0	0	0	0	0	pseudo_transcript_0	0.365042	1.37625	2	2	pseudo_transcript_0pseudo_transcript_0pseudo_transcript_0	0.972323	-0.153359	3	3	pseudo_transcript_0	0.24469	9.01462	2	2	pseudo_transcript_0	0.436898	3.13588	3	3	pseudo_transcript_0	0.554311	2.41837	1	1	pseudo_transcript_0	0.551303	3.99905	2.66667	2.66667	pseudo_transcript_0pseudo_transcript_0pseudo_transcript_0
pseudo_9890	0.180904	6.67864	3	3	pseudo_transcript_0	0.720676	3.24158	2	2	pseudo_transcript_0	0.704902	7.37483	1	1	pseudo_transcript_0	0	0	0	0	pseudo_transcript_0	0.535494	5.76502	2	2	pseudo_transcript_0pseudo_transcript_0pseudo_transcript_0	0.513198	7.38904	1	1	pseudo_transcript_0	0.61812	-2.06293	2	2	pseudo_transcript_0	0.0794181	-9.42737	2	2	pseudo_transcript_0	0	0	0	0	pseudo_transcript_0	0.403578	-1.36709	1.66667	1.66667	pseudo_transcript_0pseudo_transcript_0pseudo_transcript_0	0.0820999	9.22018	3	3	pseudo_transcript_0	0.871748	0.662932	3	3	pseudo_transcript_0	0.252025	-6.00483	2	2	pseudo_transcript_0	0	0	0	0	pseudo_transcript_0	0.401957	1.29276	2.66667	2.66667	pseudo_transcript_0pseudo_transcript_0pseudo_transcript_0
pseudo_9891	0.947153	0.0572396	4	4	pseudo_transcript_0	0.721051	-0.876922	4	4	pseudo_transcript_0	0.534649	7.67734	4	4	pseudo_transcript_0	0.857555	1.0496	3	3	pseudo_transcript_0	0.734284	2.28589	4	4	pseudo_transcript_0pseudo_transcript_0pseudo_transcript_0	0.701254	2.55892	3	3	pseudo_transcript_0	0.580703	3.23795	3	3	pseudo_transcript_0	0.51275	-3.36298	3	3	pseudo_transcript_0	0.630812	-1.40877	2	2	pseudo_transcript_0	0.598235	0.811296	3	3	pseudo_transcript_0pseudo_transcript_0pseudo_transcript_0	0.570937	3.32247	4	4	pseudo_transcript_0	0.79771	2.38158	3	3	pseudo_transcript_0	0.628818	2.53387	5	5	pseudo_transcript_0	0.849041	1.35513	3	3	pseudo_transcript_0	0.665821	2.74598	4	4	pseudo_transcript_0pseudo_transcript_0pseudo_transcript_0
pseudo_9892	0.475323	4.69162	3	3	pseudo_transcript_0	0.187367	2.90085	4	4	pseudo_transcript_0	0.69166	-1.98138	2	2	pseudo_transcript_0	0.910423	1.13115	1	1	pseudo_transcript_0	0.45145	1.87037	3	3	pseudo_transcript_0pseudo_transcript_0pseudo_transcript_0	0.048559	-9.5243	4	4	pseudo_transcript_0	0.076363	-10.5707	4	4	pseudo_transcript_0	0.210102	8.87011	1	1	pseudo_transcript_0	0.229499	-4.75321	1	1	pseudo_transcript_0	0.111675	-3.74164	3	3	pseudo_transcript_0pseudo_transcript_0pseudo_transcript_0	0.249856	-5.58972	4	4	pseudo_transcript_0	0.473171	-4.03755	4	4	pseudo_transcript_0	0.201697	9.94123	1	1	pseudo_transcript_0	0	0	0	0	pseudo_transcript_0	0.308242	0.104654	3	3	pseudo_transcript_0pseudo_transcript_0pseudo_transcript_0
CSTB	0.735653	1.92994	5	5	P1P2	0.0498683	7.60414	3	3	P1P2	0.419997	4.94491	3	3	P1P2	0.0627834	6.01747	2	2	P1P2	0.401839	4.82633	3.66667	3.66667	P1P2P1P2P1P2	0.890036	-0.328816	4	4	P1P2	0.150874	-6.73518	3	3	P1P2	0.979785	-2.62751	3	3	P1P2	0.235294	-5.67857	1	1	P1P2	0.673565	-3.2305	3.33333	3.33333	P1P2P1P2P1P2	0.779735	-0.954286	4	4	P1P2	0.806402	0.744663	4	4	P1P2	0.637507	3.0191	4	4	P1P2	0.958466	-0.0253952	3	3	P1P2	0.741214	0.936492	4	4	P1P2P1P2P1P2
PIWIL2	0.492086	4.11239	2	2	P1P2	0.930882	2.44311	5	5	P1P2	0.0499091	2.82051	5	5	P1P2	0.29857	2.91019	2	2	P1P2	0.490959	3.12534	4	4	P1P2P1P2P1P2	0.773257	-1.14882	2	2	P1P2	0.522563	3.70562	4	4	P1P2	0.414778	7.67136	1	1	P1P2	0	0	0	0	P1P2	0.570199	3.40938	2.33333	2.33333	P1P2P1P2P1P2	0.783123	1.82446	3	3	P1P2	0.520908	2.80134	5	5	P1P2	0.00172933	11.1299	4	4	P1P2	0.0633001	6.54063	2	2	P1P2	0.435254	5.2519	4	4	P1P2P1P2P1P2
pseudo_9895	0.736549	-1.16788	3	3	pseudo_transcript_0	0.894417	-4.13988	4	4	pseudo_transcript_0	0.511128	-2.57473	4	4	pseudo_transcript_0	0.907283	1.58003	2	2	pseudo_transcript_0	0.714031	-2.6275	3.66667	3.66667	pseudo_transcript_0pseudo_transcript_0pseudo_transcript_0	0.120145	-10.2282	5	5	pseudo_transcript_0	0.121517	7.75551	2	2	pseudo_transcript_0	0.581947	2.61671	4	4	pseudo_transcript_0	0.209265	4.31478	1	1	pseudo_transcript_0	0.274536	0.0479932	3.66667	3.66667	pseudo_transcript_0pseudo_transcript_0pseudo_transcript_0	0.0582874	-9.77582	5	5	pseudo_transcript_0	0.3214	4.45266	3	3	pseudo_transcript_0	0.935755	2.26715	4	4	pseudo_transcript_0	0.552678	-0.984327	3	3	pseudo_transcript_0	0.438481	-1.01867	4	4	pseudo_transcript_0pseudo_transcript_0pseudo_transcript_0
pseudo_9896	0.846574	2.23608	4	4	pseudo_transcript_0	0.677696	1.96411	5	5	pseudo_transcript_0	0.500458	-5.16256	4	4	pseudo_transcript_0	0.680511	1.13684	3	3	pseudo_transcript_0	0.674909	-0.32079	4.33333	4.33333	pseudo_transcript_0pseudo_transcript_0pseudo_transcript_0	0.6659	-2.61499	3	3	pseudo_transcript_0	0.49432	3.5725	3	3	pseudo_transcript_0	0.593024	-3.47887	4	4	pseudo_transcript_0	0.968925	-0.0121349	1	1	pseudo_transcript_0	0.584415	-0.840452	3.33333	3.33333	pseudo_transcript_0pseudo_transcript_0pseudo_transcript_0	0.630099	-3.03261	5	5	pseudo_transcript_0	0.840939	4.6495	4	4	pseudo_transcript_0	0.483581	-3.26717	4	4	pseudo_transcript_0	0.9864	0.0640195	3	3	pseudo_transcript_0	0.651539	-0.550093	4.33333	4.33333	pseudo_transcript_0pseudo_transcript_0pseudo_transcript_0
pseudo_9897	0.41631	3.31092	3	3	pseudo_transcript_1	0.130253	-8.44195	4	4	pseudo_transcript_0	0.315757	5.3266	3	3	pseudo_transcript_0	0.603427	1.67598	2	2	pseudo_transcript_1	0.28744	0.0651901	3.33333	3.33333	pseudo_transcript_1pseudo_transcript_0pseudo_transcript_0	0.602249	-3.56678	2	2	pseudo_transcript_1	0.0198096	-10.4053	4	4	pseudo_transcript_1	0.509117	3.25631	4	4	pseudo_transcript_1	0.271435	-3.9506	1	1	pseudo_transcript_0	0.377059	-3.57194	3.33333	3.33333	pseudo_transcript_1pseudo_transcript_1pseudo_transcript_1	0.583703	4.02172	4	4	pseudo_transcript_0	0.180696	-5.05959	4	4	pseudo_transcript_0	0.278688	5.69267	3	3	pseudo_transcript_0	0.276563	-2.1789	3	3	pseudo_transcript_1	0.347696	1.5516	3.66667	3.66667	pseudo_transcript_0pseudo_transcript_0pseudo_transcript_0
pseudo_9898	0.71992	1.90268	5	5	pseudo_transcript_0	0.159657	-5.44523	3	3	pseudo_transcript_0	0.905992	2.75154	2	2	pseudo_transcript_0	0.844431	1.48537	1	1	pseudo_transcript_0	0.595189	-0.26367	3.33333	3.33333	pseudo_transcript_0pseudo_transcript_0pseudo_transcript_0	0.0135908	10.7136	3	3	pseudo_transcript_0	0.888285	0.723202	4	4	pseudo_transcript_0	0.438139	-3.31888	3	3	pseudo_transcript_0	0.24374	3.94166	1	1	pseudo_transcript_0	0.446672	2.70598	3.33333	3.33333	pseudo_transcript_0pseudo_transcript_0pseudo_transcript_0	0.116287	8.86728	3	3	pseudo_transcript_0	0.20183	-4.75294	4	4	pseudo_transcript_0	0.675492	-1.54397	3	3	pseudo_transcript_0	0.249832	3.57034	2	2	pseudo_transcript_0	0.331203	0.856792	3.33333	3.33333	pseudo_transcript_0pseudo_transcript_0pseudo_transcript_0
pseudo_9899	0.980237	1.79998	4	4	pseudo_transcript_0	0.734997	3.80322	2	2	pseudo_transcript_0	0.363648	-3.19401	3	3	pseudo_transcript_0	0.555373	-1.076	2	2	pseudo_transcript_0	0.692961	0.803066	3	3	pseudo_transcript_0pseudo_transcript_0pseudo_transcript_0	0.964534	2.61644	4	4	pseudo_transcript_0	0.671506	1.34294	2	2	pseudo_transcript_0	0.324029	3.57918	2	2	pseudo_transcript_0	0.10118	8.57247	1	1	pseudo_transcript_0	0.653356	2.51285	2.66667	2.66667	pseudo_transcript_0pseudo_transcript_0pseudo_transcript_0	0.881707	1.95945	3	3	pseudo_transcript_0	0.489631	3.30795	3	3	pseudo_transcript_0	0.99698	-0.234884	3	3	pseudo_transcript_0	0.398472	2.91135	2	2	pseudo_transcript_0	0.789439	1.67751	3	3	pseudo_transcript_0pseudo_transcript_0pseudo_transcript_0
pseudo_99	0.107646	9.53719	4	4	pseudo_transcript_0	0.853381	0.882675	1	1	pseudo_transcript_0	0.759586	-1.09847	3	3	pseudo_transcript_0	0.897988	-0.333316	1	1	pseudo_transcript_0	0.573538	3.10713	2.66667	2.66667	pseudo_transcript_0pseudo_transcript_0pseudo_transcript_0	0.503789	-3.15157	3	3	pseudo_transcript_0	0.915031	0.340417	1	1	pseudo_transcript_0	0.872788	-0.230222	4	4	pseudo_transcript_0	0.492569	2.07483	1	1	pseudo_transcript_0	0.763869	-1.01379	2.66667	2.66667	pseudo_transcript_0pseudo_transcript_0pseudo_transcript_0	0.285427	3.32008	5	5	pseudo_transcript_0	0.755297	1.22391	1	1	pseudo_transcript_0	0.759573	-0.782381	4	4	pseudo_transcript_0	0.66814	1.84218	1	1	pseudo_transcript_0	0.600099	1.25387	3.33333	3.33333	pseudo_transcript_0pseudo_transcript_0pseudo_transcript_0
pseudo_990	0.630317	-3.11576	5	5	pseudo_transcript_0	0.501454	3.88741	2	2	pseudo_transcript_0	0.862894	-0.27949	3	3	pseudo_transcript_0	0.718479	-1.68515	2	2	pseudo_transcript_0	0.664888	0.164052	3.33333	3.33333	pseudo_transcript_0pseudo_transcript_0pseudo_transcript_0	0.963337	2.81874	5	5	pseudo_transcript_0	0.777197	-2.40338	3	3	pseudo_transcript_0	0.975744	-1.2771	3	3	pseudo_transcript_0	0.75242	1.46391	2	2	pseudo_transcript_0	0.905426	-0.287245	3.66667	3.66667	pseudo_transcript_0pseudo_transcript_0pseudo_transcript_0	0.559452	-3.1005	3	3	pseudo_transcript_0	0.984147	-3.20309	4	4	pseudo_transcript_0	0.90558	-3.3892	4	4	pseudo_transcript_0	0.499624	-1.89964	1	1	pseudo_transcript_0	0.816393	-3.23093	3.66667	3.66667	pseudo_transcript_0pseudo_transcript_0pseudo_transcript_0
pseudo_9900	0.802139	-2.67213	3	3	pseudo_transcript_0	0.246286	-4.24489	4	4	pseudo_transcript_0	0.818934	1.07867	3	3	pseudo_transcript_0	0.197092	-4.69054	1	1	pseudo_transcript_0	0.622453	-1.94612	3.33333	3.33333	pseudo_transcript_0pseudo_transcript_0pseudo_transcript_0	0.960658	2.63845	4	4	pseudo_transcript_0	0.354354	10.83	5	5	pseudo_transcript_0	0.50247	1.18677	3	3	pseudo_transcript_0	0.636844	-3.11388	2	2	pseudo_transcript_0	0.605827	4.88509	4	4	pseudo_transcript_0pseudo_transcript_0pseudo_transcript_0	0.492231	-3.40153	2	2	pseudo_transcript_0	0.569345	-4.58836	2	2	pseudo_transcript_0	0.699502	2.75042	4	4	pseudo_transcript_0	0.13542	-6.6534	1	1	pseudo_transcript_0	0.587026	-1.74649	2.66667	2.66667	pseudo_transcript_0pseudo_transcript_0pseudo_transcript_0
pseudo_9901	0.500548	-1.57318	3	3	pseudo_transcript_0	0.353307	2.6561	5	5	pseudo_transcript_0	0.633147	3.66209	2	2	pseudo_transcript_0	0.531762	-1.72703	1	1	pseudo_transcript_0	0.495667	1.58167	3.33333	3.33333	pseudo_transcript_0pseudo_transcript_0pseudo_transcript_0	0.845757	-2.66388	4	4	pseudo_transcript_0	0.509595	-5.02947	4	4	pseudo_transcript_0	0.855243	-2.84973	3	3	pseudo_transcript_0	0.0829333	-6.22328	2	2	pseudo_transcript_0	0.736865	-3.51436	3.66667	3.66667	pseudo_transcript_0pseudo_transcript_0pseudo_transcript_0	0.474288	-3.59283	5	5	pseudo_transcript_0	0.769868	0.81935	5	5	pseudo_transcript_0	0.87864	-3.57401	4	4	pseudo_transcript_0	0.731621	-0.791412	4	4	pseudo_transcript_0	0.707599	-2.11583	4.66667	4.66667	pseudo_transcript_0pseudo_transcript_0pseudo_transcript_0
pseudo_9902	0.12277	-7.41371	4	4	pseudo_transcript_0	0.671096	-1.23608	5	5	pseudo_transcript_0	0.975203	2.19401	5	5	pseudo_transcript_0	0.115156	-5.71468	4	4	pseudo_transcript_0	0.58969	-2.15193	4.66667	4.66667	pseudo_transcript_0pseudo_transcript_0pseudo_transcript_0	0.811471	-2.0581	5	5	pseudo_transcript_0	0.0784529	10.826	4	4	pseudo_transcript_0	0.416626	3.34711	4	4	pseudo_transcript_0	0.0623809	5.19825	4	4	pseudo_transcript_0	0.435516	4.03832	4.33333	4.33333	pseudo_transcript_0pseudo_transcript_0pseudo_transcript_0	0.116813	-9.79201	5	5	pseudo_transcript_0	0.107503	9.56282	4	4	pseudo_transcript_0	0.464162	5.659	4	4	pseudo_transcript_0	0.543216	1.68091	3	3	pseudo_transcript_0	0.229492	1.80994	4.33333	4.33333	pseudo_transcript_0pseudo_transcript_0pseudo_transcript_0
pseudo_9903	0.57935	-2.41509	2	2	pseudo_transcript_0	0.0557989	-10.4486	4	4	pseudo_transcript_0	0.295957	8.1575	2	2	pseudo_transcript_0	0.542114	2.57904	1	1	pseudo_transcript_0	0.310369	-1.56873	2.66667	2.66667	pseudo_transcript_0pseudo_transcript_0pseudo_transcript_0	0.381682	3.75628	3	3	pseudo_transcript_0	0.276373	6.23205	4	4	pseudo_transcript_0	0	0	0	0	pseudo_transcript_0	0	0	0	0	pseudo_transcript_0	0.219352	3.32944	2.33333	2.33333	pseudo_transcript_0pseudo_transcript_0pseudo_transcript_0	0.757188	1.93815	3	3	pseudo_transcript_0	0.330823	-4.07043	3	3	pseudo_transcript_0	0.125929	9.18042	2	2	pseudo_transcript_0	0.0967933	9.33332	1	1	pseudo_transcript_0	0.404647	2.34938	2.66667	2.66667	pseudo_transcript_0pseudo_transcript_0pseudo_transcript_0
pseudo_9904	0.596395	2.59078	4	4	pseudo_transcript_0	0.606764	-1.18642	4	4	pseudo_transcript_0	0.879374	4.13567	1	1	pseudo_transcript_0	0.803703	1.66046	1	1	pseudo_transcript_0	0.694177	1.84668	3	3	pseudo_transcript_0pseudo_transcript_0pseudo_transcript_0	0.825946	-0.48133	3	3	pseudo_transcript_0	0.701798	-0.889779	3	3	pseudo_transcript_0	0.169676	-8.58618	2	2	pseudo_transcript_0	0.897472	-0.582923	1	1	pseudo_transcript_0	0.565807	-3.31909	2.66667	2.66667	pseudo_transcript_0pseudo_transcript_0pseudo_transcript_0	0.59206	3.01793	3	3	pseudo_transcript_0	0.371936	-1.76622	4	4	pseudo_transcript_0	0.688822	-2.76889	3	3	pseudo_transcript_0	0.427577	3.15945	1	1	pseudo_transcript_0	0.550939	-0.505727	3.33333	3.33333	pseudo_transcript_0pseudo_transcript_0pseudo_transcript_0
pseudo_9905	0.7284	-1.10135	3	3	pseudo_transcript_0	0.709904	0.618315	3	3	pseudo_transcript_0	0.195368	-11.8343	1	1	pseudo_transcript_0	0.103099	-9.09272	1	1	pseudo_transcript_0	0.544557	-4.10577	2.33333	2.33333	pseudo_transcript_0pseudo_transcript_0pseudo_transcript_0	0.589108	-2.79495	3	3	pseudo_transcript_0	0.450176	4.62489	2	2	pseudo_transcript_0	0.361683	-5.3078	3	3	pseudo_transcript_0	0.765312	0.472184	2	2	pseudo_transcript_0	0.466989	-1.15929	2.66667	2.66667	pseudo_transcript_0pseudo_transcript_0pseudo_transcript_0	0.541382	-2.75089	4	4	pseudo_transcript_0	0.673893	3.80883	3	3	pseudo_transcript_0	0.0353376	-10.3883	3	3	pseudo_transcript_0	0.0844795	-5.03994	2	2	pseudo_transcript_0	0.416871	-3.11011	3.33333	3.33333	pseudo_transcript_0pseudo_transcript_0pseudo_transcript_0
pseudo_9906	0.0597415	9.90568	4	4	pseudo_transcript_0	0.0956835	-7.77499	3	3	pseudo_transcript_0	0.195673	5.60176	3	3	pseudo_transcript_0	0.308383	3.01664	2	2	pseudo_transcript_0	0.117033	2.57748	3.33333	3.33333	pseudo_transcript_0pseudo_transcript_0pseudo_transcript_0	0.508409	-4.61413	3	3	pseudo_transcript_0	0.163346	-7.71054	5	5	pseudo_transcript_0	0.872565	-0.907778	2	2	pseudo_transcript_0	0.864375	-0.751449	1	1	pseudo_transcript_0	0.514773	-4.41082	3.33333	3.33333	pseudo_transcript_0pseudo_transcript_0pseudo_transcript_0	0.276909	4.71774	4	4	pseudo_transcript_0	0.00311986	-12.0497	5	5	pseudo_transcript_0	0.645013	2.6392	4	4	pseudo_transcript_0	0.366248	-1.69425	4	4	pseudo_transcript_0	0.308347	-1.56425	4.33333	4.33333	pseudo_transcript_0pseudo_transcript_0pseudo_transcript_0
pseudo_9907	0.970626	-0.1904	4	4	pseudo_transcript_0	0.311273	6.26214	4	4	pseudo_transcript_0	0.127406	-7.78975	2	2	pseudo_transcript_0	0.974929	0.443583	2	2	pseudo_transcript_0	0.469768	-0.57267	3.33333	3.33333	pseudo_transcript_0pseudo_transcript_0pseudo_transcript_0	0.415094	-3.72723	4	4	pseudo_transcript_0	0.641749	-2.53049	5	5	pseudo_transcript_0	0.799976	-2.22515	3	3	pseudo_transcript_0	0.161304	-3.92987	3	3	pseudo_transcript_0	0.61894	-2.82762	4	4	pseudo_transcript_0pseudo_transcript_0pseudo_transcript_0	0.415091	-4.05198	4	4	pseudo_transcript_0	0.759026	0.786516	5	5	pseudo_transcript_0	0.0434948	-8.14445	3	3	pseudo_transcript_0	0.0748704	-4.88755	3	3	pseudo_transcript_0	0.405871	-3.8033	4	4	pseudo_transcript_0pseudo_transcript_0pseudo_transcript_0
pseudo_9908	0.998397	1.13467	4	4	pseudo_transcript_0	0.236817	-4.01381	5	5	pseudo_transcript_0	0.0905751	8.86464	3	3	pseudo_transcript_0	0.857685	0.996702	2	2	pseudo_transcript_0	0.44193	1.99517	4	4	pseudo_transcript_0pseudo_transcript_0pseudo_transcript_0	0.761423	-3.05237	4	4	pseudo_transcript_0	0.0169694	11.0447	4	4	pseudo_transcript_0	0.776381	-6.18397	1	1	pseudo_transcript_0	0.87381	-0.725644	1	1	pseudo_transcript_0	0.518258	0.60279	3	3	pseudo_transcript_0pseudo_transcript_0pseudo_transcript_0	0.675705	-1.22659	5	5	pseudo_transcript_0	0.0651955	10.2603	2	2	pseudo_transcript_0	0.0646248	7.60417	3	3	pseudo_transcript_0	0.197039	4.12488	2	2	pseudo_transcript_0	0.268508	5.54595	3.33333	3.33333	pseudo_transcript_0pseudo_transcript_0pseudo_transcript_0
pseudo_9909	0.600564	3.77003	3	3	pseudo_transcript_0	0.169101	8.09547	3	3	pseudo_transcript_0	0.998336	1.91134	4	4	pseudo_transcript_0	0.860589	0.926753	2	2	pseudo_transcript_0	0.589334	4.59228	3.33333	3.33333	pseudo_transcript_0pseudo_transcript_0pseudo_transcript_0	0.557829	-4.14104	2	2	pseudo_transcript_0	0	0	0	0	pseudo_transcript_0	0.707064	-2.79475	4	4	pseudo_transcript_0	0	0	0	0	pseudo_transcript_0	0.421631	-2.31193	2	2	pseudo_transcript_0pseudo_transcript_0pseudo_transcript_0	0.99787	1.59558	4	4	pseudo_transcript_0	0.0528067	8.19989	3	3	pseudo_transcript_0	0.637507	-1.23102	4	4	pseudo_transcript_0	0.186636	6.04719	1	1	pseudo_transcript_0	0.562728	2.85482	3.66667	3.66667	pseudo_transcript_0pseudo_transcript_0pseudo_transcript_0
pseudo_991	0.33971	-3.85807	4	4	pseudo_transcript_0	0.684075	-1.83272	4	4	pseudo_transcript_0	0.965614	2.44473	4	4	pseudo_transcript_0	0.886062	0.503513	3	3	pseudo_transcript_0	0.663133	-1.08202	4	4	pseudo_transcript_0pseudo_transcript_0pseudo_transcript_0	0.229267	6.1958	3	3	pseudo_transcript_0	0.633025	1.5541	4	4	pseudo_transcript_0	0.256471	-3.98968	5	5	pseudo_transcript_0	0.107153	4.27077	2	2	pseudo_transcript_0	0.372921	1.25341	4	4	pseudo_transcript_0pseudo_transcript_0pseudo_transcript_0	0.883533	1.95131	3	3	pseudo_transcript_0	0.992912	-3.55365	5	5	pseudo_transcript_0	0.258862	-5.68356	5	5	pseudo_transcript_0	0.674152	-0.535104	3	3	pseudo_transcript_0	0.711769	-2.42863	4.33333	4.33333	pseudo_transcript_0pseudo_transcript_0pseudo_transcript_0
pseudo_9910	0.392562	-3.77029	4	4	pseudo_transcript_0	0.405406	3.79487	4	4	pseudo_transcript_0	0.835204	-0.181522	3	3	pseudo_transcript_0	0.15621	-3.39916	2	2	pseudo_transcript_0	0.544391	-0.0523148	3.66667	3.66667	pseudo_transcript_0pseudo_transcript_0pseudo_transcript_0	0.442655	3.21625	4	4	pseudo_transcript_0	0.812338	-0.792994	3	3	pseudo_transcript_0	0.990918	-1.47027	2	2	pseudo_transcript_0	0.512991	1.08949	2	2	pseudo_transcript_0	0.748637	0.317662	3	3	pseudo_transcript_0pseudo_transcript_0pseudo_transcript_0	0.861179	-0.602789	4	4	pseudo_transcript_0	0.589323	3.57765	4	4	pseudo_transcript_0	0.843375	-0.580761	3	3	pseudo_transcript_0	0.306815	-2.20584	2	2	pseudo_transcript_0	0.764626	0.798035	3.66667	3.66667	pseudo_transcript_0pseudo_transcript_0pseudo_transcript_0
pseudo_9911	0.481083	-3.82533	5	5	pseudo_transcript_0	0.394842	5.31235	4	4	pseudo_transcript_0	0.130419	8.39384	3	3	pseudo_transcript_0	0.93664	0.658132	2	2	pseudo_transcript_0	0.335448	3.29362	4	4	pseudo_transcript_0pseudo_transcript_0pseudo_transcript_0	0.536349	3.89247	4	4	pseudo_transcript_0	0.97768	-0.128403	3	3	pseudo_transcript_0	0	0	0	0	pseudo_transcript_0	0	0	0	0	pseudo_transcript_0	0.504676	1.25469	2.33333	2.33333	pseudo_transcript_0pseudo_transcript_0pseudo_transcript_0	0.950817	0.220419	3	3	pseudo_transcript_0	0.390184	9.46899	5	5	pseudo_transcript_0	0.0434948	9.41676	3	3	pseudo_transcript_0	0.801576	0.85927	1	1	pseudo_transcript_0	0.461499	6.36872	3.66667	3.66667	pseudo_transcript_0pseudo_transcript_0pseudo_transcript_0
pseudo_9912	0.334058	5.83815	3	3	pseudo_transcript_0	0.665862	-1.84569	4	4	pseudo_transcript_0	0.436887	-2.56445	2	2	pseudo_transcript_0	0.12717	8.0143	1	1	pseudo_transcript_0	0.478936	0.475999	3	3	pseudo_transcript_0pseudo_transcript_0pseudo_transcript_0	0.85648	-0.763996	1	1	pseudo_transcript_0	0.666304	-2.68683	5	5	pseudo_transcript_0	0.971107	-0.338792	2	2	pseudo_transcript_0	0	0	0	0	pseudo_transcript_0	0.831297	-1.26321	2.66667	2.66667	pseudo_transcript_0pseudo_transcript_0pseudo_transcript_0	0.358879	5.662	3	3	pseudo_transcript_0	0.43404	-2.32542	5	5	pseudo_transcript_0	0.665959	-1.32098	1	1	pseudo_transcript_0	0.675328	1.69959	1	1	pseudo_transcript_0	0.486293	0.671869	3	3	pseudo_transcript_0pseudo_transcript_0pseudo_transcript_0
pseudo_9913	0.767796	-1.61161	4	4	pseudo_transcript_0	0.799129	2.47029	3	3	pseudo_transcript_0	0.615161	2.45931	4	4	pseudo_transcript_0	0.771631	-0.548646	2	2	pseudo_transcript_0	0.727362	1.106	3.66667	3.66667	pseudo_transcript_0pseudo_transcript_0pseudo_transcript_0	0.657074	2.53255	4	4	pseudo_transcript_0	0.830992	0.522421	3	3	pseudo_transcript_0	0.0272601	9.25537	3	3	pseudo_transcript_0	0.040693	4.54477	3	3	pseudo_transcript_0	0.505109	4.10345	3.33333	3.33333	pseudo_transcript_0pseudo_transcript_0pseudo_transcript_0	0.878058	0.493955	3	3	pseudo_transcript_0	0.697913	2.79065	4	4	pseudo_transcript_0	0.0311304	9.61488	4	4	pseudo_transcript_0	0.123383	4.72735	2	2	pseudo_transcript_0	0.535701	4.29983	3.66667	3.66667	pseudo_transcript_0pseudo_transcript_0pseudo_transcript_0
pseudo_9914	0.180338	6.22539	4	4	pseudo_transcript_0	0.626204	-0.359516	4	4	pseudo_transcript_0	0.486187	-2.07704	3	3	pseudo_transcript_0	0.447371	-1.5659	2	2	pseudo_transcript_0	0.43091	1.26295	3.66667	3.66667	pseudo_transcript_0pseudo_transcript_0pseudo_transcript_0	0.227225	6.54411	2	2	pseudo_transcript_0	0.0984774	7.70108	3	3	pseudo_transcript_0	0.872565	-0.926002	2	2	pseudo_transcript_0	0.227185	4.09754	1	1	pseudo_transcript_0	0.399422	4.43973	2.33333	2.33333	pseudo_transcript_0pseudo_transcript_0pseudo_transcript_0	0.042587	9.5398	4	4	pseudo_transcript_0	0.115172	7.17237	3	3	pseudo_transcript_0	0.503857	-2.12079	3	3	pseudo_transcript_0	0.832195	-0.407418	1	1	pseudo_transcript_0	0.220539	4.86379	3.33333	3.33333	pseudo_transcript_0pseudo_transcript_0pseudo_transcript_0
pseudo_9915	0.075144	-7.89767	3	3	pseudo_transcript_0	0.980753	1.73323	3	3	pseudo_transcript_0	0.50127	8.26677	1	1	pseudo_transcript_0	0	0	0	0	pseudo_transcript_0	0.519056	0.700779	2.33333	2.33333	pseudo_transcript_0pseudo_transcript_0pseudo_transcript_0	0.0359125	9.90732	3	3	pseudo_transcript_0	0.222997	-6.45429	4	4	pseudo_transcript_0	0.0650961	-9.26156	3	3	pseudo_transcript_0	0	0	0	0	pseudo_transcript_0	0.108002	-1.93618	3.33333	3.33333	pseudo_transcript_0pseudo_transcript_0pseudo_transcript_0	0.557401	6.61677	1	1	pseudo_transcript_0	0.22003	-4.60552	5	5	pseudo_transcript_0	0.0670721	-7.90971	3	3	pseudo_transcript_0	0	0	0	0	pseudo_transcript_0	0.281501	-1.96615	3	3	pseudo_transcript_0pseudo_transcript_0pseudo_transcript_0
pseudo_9916	0.746915	3.03915	4	4	pseudo_transcript_0	0.626096	-1.94859	2	2	pseudo_transcript_0	0.704207	2.14448	4	4	pseudo_transcript_0	0.306303	3.92387	1	1	pseudo_transcript_0	0.692406	1.07835	3.33333	3.33333	pseudo_transcript_0pseudo_transcript_0pseudo_transcript_0	0.378198	-3.50466	3	3	pseudo_transcript_0	0.317346	-3.56486	4	4	pseudo_transcript_0	0.595049	-2.89498	4	4	pseudo_transcript_0	0.0361706	-4.8662	3	3	pseudo_transcript_0	0.430198	-3.3215	3.66667	3.66667	pseudo_transcript_0pseudo_transcript_0pseudo_transcript_0	0.69148	-4.0251	5	5	pseudo_transcript_0	0.131545	-7.67253	3	3	pseudo_transcript_0	0.797262	-0.94288	4	4	pseudo_transcript_0	0.132091	-4.137	2	2	pseudo_transcript_0	0.540096	-4.2135	4	4	pseudo_transcript_0pseudo_transcript_0pseudo_transcript_0
pseudo_9917	0.572015	-1.50652	5	5	pseudo_transcript_0	0.362741	-5.17154	4	4	pseudo_transcript_0	0.0955802	-6.41371	3	3	pseudo_transcript_0	0.140586	-3.08247	3	3	pseudo_transcript_0	0.343446	-4.36392	4	4	pseudo_transcript_0pseudo_transcript_0pseudo_transcript_0	0.0386098	10.457	4	4	pseudo_transcript_0	0.404634	-6.80856	5	5	pseudo_transcript_0	0.667264	-3.17107	4	4	pseudo_transcript_0	0.625	-1.62048	3	3	pseudo_transcript_0	0.370169	0.159106	4.33333	4.33333	pseudo_transcript_0pseudo_transcript_0pseudo_transcript_0	0.145468	9.17763	4	4	pseudo_transcript_0	0.056997	-10.2961	5	5	pseudo_transcript_0	0.0707675	-7.77133	3	3	pseudo_transcript_0	0.543462	-2.1614	2	2	pseudo_transcript_0	0.0910776	-2.96325	4	4	pseudo_transcript_0pseudo_transcript_0pseudo_transcript_0
pseudo_9918	0.0587338	9.2526	3	3	pseudo_transcript_0	0.990686	-0.314044	3	3	pseudo_transcript_0	0.670015	3.39736	2	2	pseudo_transcript_0	0	0	0	0	pseudo_transcript_0	0.573145	4.11197	2.66667	2.66667	pseudo_transcript_0pseudo_transcript_0pseudo_transcript_0	0.0737559	-9.0974	3	3	pseudo_transcript_0	0.801665	-2.05406	4	4	pseudo_transcript_0	0.403648	-4.56673	2	2	pseudo_transcript_0	0.251088	-4.24621	1	1	pseudo_transcript_0	0.426356	-5.2394	3	3	pseudo_transcript_0pseudo_transcript_0pseudo_transcript_0	0.956352	-0.160276	4	4	pseudo_transcript_0	0.657766	0.76871	3	3	pseudo_transcript_0	0.72103	-0.820397	2	2	pseudo_transcript_0	0.730145	-0.692267	1	1	pseudo_transcript_0	0.778383	-0.0706542	3	3	pseudo_transcript_0pseudo_transcript_0pseudo_transcript_0
pseudo_9919	0.812129	-2.93925	4	4	pseudo_transcript_0	0.417862	-4.18297	5	5	pseudo_transcript_0	0.338755	-2.89301	3	3	pseudo_transcript_0	0.205704	-4.214	3	3	pseudo_transcript_0	0.522915	-3.33841	4	4	pseudo_transcript_0pseudo_transcript_0pseudo_transcript_0	0.997783	2.36013	4	4	pseudo_transcript_0	0.541181	3.79966	4	4	pseudo_transcript_0	0.871636	-3.29036	4	4	pseudo_transcript_0	0.269752	2.20876	3	3	pseudo_transcript_0	0.803533	0.956479	4	4	pseudo_transcript_0pseudo_transcript_0pseudo_transcript_0	0.856816	-0.560776	2	2	pseudo_transcript_0	0.806782	-3.38657	5	5	pseudo_transcript_0	0.201052	-6.11702	4	4	pseudo_transcript_0	0.459362	2.01493	2	2	pseudo_transcript_0	0.62155	-3.35479	3.66667	3.66667	pseudo_transcript_0pseudo_transcript_0pseudo_transcript_0
pseudo_992	0.886224	-0.411116	2	2	pseudo_transcript_0	0.305905	9.3745	1	1	pseudo_transcript_0	0.721679	2.05159	5	5	pseudo_transcript_0	0.598961	2.39244	1	1	pseudo_transcript_0	0.637936	3.67166	2.66667	2.66667	pseudo_transcript_0pseudo_transcript_0pseudo_transcript_0	0.738479	1.0313	3	3	pseudo_transcript_0	0.0261331	-11.2861	2	2	pseudo_transcript_0	0.916185	-2.00779	5	5	pseudo_transcript_0	0.449764	-1.96669	2	2	pseudo_transcript_0	0.560265	-4.08751	3.33333	3.33333	pseudo_transcript_0pseudo_transcript_0pseudo_transcript_0	0.868947	0.542117	3	3	pseudo_transcript_0	0.209002	-4.75212	3	3	pseudo_transcript_0	0.751253	-0.746756	5	5	pseudo_transcript_0	0.395639	-1.65225	3	3	pseudo_transcript_0	0.609734	-1.65225	3.66667	3.66667	pseudo_transcript_0pseudo_transcript_0pseudo_transcript_0
pseudo_9920	0.428836	4.69334	3	3	pseudo_transcript_0	0.208186	-10.9167	1	1	pseudo_transcript_0	0.0583346	-8.91661	3	3	pseudo_transcript_0	0.217829	-4.39132	1	1	pseudo_transcript_0	0.231786	-5.04664	2.33333	2.33333	pseudo_transcript_0pseudo_transcript_0pseudo_transcript_0	0.798208	1.01929	2	2	pseudo_transcript_0	0.125233	-6.98558	3	3	pseudo_transcript_0	0.389662	3.80325	5	5	pseudo_transcript_0	0.604167	-2.35029	1	1	pseudo_transcript_0	0.437701	-0.721015	3.33333	3.33333	pseudo_transcript_0pseudo_transcript_0pseudo_transcript_0	0.391436	3.18446	4	4	pseudo_transcript_0	0.0148773	-11.0837	3	3	pseudo_transcript_0	0.240775	-3.91516	4	4	pseudo_transcript_0	0.356809	-3.25876	1	1	pseudo_transcript_0	0.215696	-3.93815	3.66667	3.66667	pseudo_transcript_0pseudo_transcript_0pseudo_transcript_0
pseudo_9921	0.0573316	9.83467	4	4	pseudo_transcript_0	0.486057	-3.93586	4	4	pseudo_transcript_0	0.56251	4.99772	3	3	pseudo_transcript_0	0.802919	1.04606	2	2	pseudo_transcript_0	0.368633	3.63218	3.66667	3.66667	pseudo_transcript_0pseudo_transcript_0pseudo_transcript_0	0.403801	-4.8347	2	2	pseudo_transcript_0	0.396611	-3.98637	4	4	pseudo_transcript_0	0.913722	-0.778724	1	1	pseudo_transcript_0	0	0	0	0	pseudo_transcript_0	0.571378	-3.19993	2.33333	2.33333	pseudo_transcript_0pseudo_transcript_0pseudo_transcript_0	0.169764	6.80735	4	4	pseudo_transcript_0	0.251833	-4.10466	5	5	pseudo_transcript_0	0.316578	5.5364	3	3	pseudo_transcript_0	0.713367	-0.530102	2	2	pseudo_transcript_0	0.246058	2.74636	4	4	pseudo_transcript_0pseudo_transcript_0pseudo_transcript_0
pseudo_9922	0.733635	2.34712	3	3	pseudo_transcript_0	0.141831	-11.7489	1	1	pseudo_transcript_0	0.401325	8.04253	4	4	pseudo_transcript_0	0.542114	-1.66509	1	1	pseudo_transcript_0	0.425597	-0.453088	2.66667	2.66667	pseudo_transcript_0pseudo_transcript_0pseudo_transcript_0	0.906847	0.35007	2	2	pseudo_transcript_0	0.120299	-9.76993	4	4	pseudo_transcript_0	0.108566	10.6209	1	1	pseudo_transcript_0	0	0	0	0	pseudo_transcript_0	0.37857	0.400353	2.33333	2.33333	pseudo_transcript_0pseudo_transcript_0pseudo_transcript_0	0.557452	4.07263	2	2	pseudo_transcript_0	0.0329973	-10.0441	4	4	pseudo_transcript_0	0.0416059	9.36642	4	4	pseudo_transcript_0	0.915426	0.767416	2	2	pseudo_transcript_0	0.210685	1.13166	3.33333	3.33333	pseudo_transcript_0pseudo_transcript_0pseudo_transcript_0
pseudo_9923	0.283405	-4.25989	3	3	pseudo_transcript_0	0.963461	1.86958	4	4	pseudo_transcript_0	0.537397	5.21828	4	4	pseudo_transcript_0	0.927822	0.32107	2	2	pseudo_transcript_0	0.594755	0.942656	3.66667	3.66667	pseudo_transcript_0pseudo_transcript_0pseudo_transcript_0	0.446794	-3.27109	4	4	pseudo_transcript_0	0.575998	1.67015	2	2	pseudo_transcript_0	0.263921	-5.87405	4	4	pseudo_transcript_0	0.961164	-0.658186	2	2	pseudo_transcript_0	0.428904	-2.49167	3.33333	3.33333	pseudo_transcript_0pseudo_transcript_0pseudo_transcript_0	0.0553699	-7.93493	3	3	pseudo_transcript_0	0.679866	2.81554	4	4	pseudo_transcript_0	0.92019	-0.745048	5	5	pseudo_transcript_0	0.629127	-0.687796	3	3	pseudo_transcript_0	0.551809	-1.95481	4	4	pseudo_transcript_0pseudo_transcript_0pseudo_transcript_0
pseudo_9924	0.261527	-3.71664	4	4	pseudo_transcript_0	0.879354	1.77333	5	5	pseudo_transcript_0	0.512826	4.2936	2	2	pseudo_transcript_0	0.352431	-2.30541	2	2	pseudo_transcript_0	0.551236	0.78343	3.66667	3.66667	pseudo_transcript_0pseudo_transcript_0pseudo_transcript_0	0.194096	8.00727	3	3	pseudo_transcript_0	0.292562	-4.47668	4	4	pseudo_transcript_0	0.68598	-2.65662	4	4	pseudo_transcript_0	0.940798	-0.525257	3	3	pseudo_transcript_0	0.390879	0.291325	3.66667	3.66667	pseudo_transcript_0pseudo_transcript_0pseudo_transcript_0	0.301565	9.31015	1	1	pseudo_transcript_0	0.515539	1.43152	5	5	pseudo_transcript_0	0.433553	-4.48945	4	4	pseudo_transcript_0	0	0	0	0	pseudo_transcript_0	0.416886	2.08407	3.33333	3.33333	pseudo_transcript_0pseudo_transcript_0pseudo_transcript_0
pseudo_9925	0.708186	3.67484	2	2	pseudo_transcript_0	0.0921722	8.73789	3	3	pseudo_transcript_0	0.615014	-2.13057	5	5	pseudo_transcript_0	0.514735	2.62473	1	1	pseudo_transcript_0	0.471791	3.42739	3.33333	3.33333	pseudo_transcript_0pseudo_transcript_0pseudo_transcript_0	0.835334	-1.8403	3	3	pseudo_transcript_0	0.154431	-9.68161	2	2	pseudo_transcript_0	0.0674649	7.20526	4	4	pseudo_transcript_0	0.413311	-3.02961	1	1	pseudo_transcript_0	0.35241	-1.43889	3	3	pseudo_transcript_0pseudo_transcript_0pseudo_transcript_0	0.883533	0.397812	3	3	pseudo_transcript_0	0.744517	3.34818	4	4	pseudo_transcript_0	0.30768	9.90643	5	5	pseudo_transcript_0	0.846768	-0.132618	2	2	pseudo_transcript_0	0.645243	4.5508	4	4	pseudo_transcript_0pseudo_transcript_0pseudo_transcript_0
pseudo_9926	0.614626	-1.71215	3	3	pseudo_transcript_0	0.759729	0.920448	3	3	pseudo_transcript_0	0.167611	5.98192	3	3	pseudo_transcript_0	0.70196	-0.310767	2	2	pseudo_transcript_0	0.513989	1.73007	3	3	pseudo_transcript_0pseudo_transcript_0pseudo_transcript_0	0.65032	1.62872	2	2	pseudo_transcript_0	0.415179	-3.0064	5	5	pseudo_transcript_0	0.920694	0.521402	1	1	pseudo_transcript_0	0.812863	0.569831	1	1	pseudo_transcript_0	0.662064	-0.285425	2.66667	2.66667	pseudo_transcript_0pseudo_transcript_0pseudo_transcript_0	0.906096	-0.611502	3	3	pseudo_transcript_0	0.265818	-3.95615	5	5	pseudo_transcript_0	0.112243	6.95411	3	3	pseudo_transcript_0	0.467857	-1.10554	2	2	pseudo_transcript_0	0.428052	0.795485	3.66667	3.66667	pseudo_transcript_0pseudo_transcript_0pseudo_transcript_0
pseudo_9927	0.14371	7.04441	2	2	pseudo_transcript_0	0.36244	3.17396	5	5	pseudo_transcript_1	0.559804	2.22017	3	3	pseudo_transcript_1	0.20075	5.92772	1	1	pseudo_transcript_1	0.355318	4.14618	3.33333	3.33333	pseudo_transcript_0pseudo_transcript_1pseudo_transcript_1	0.078811	-7.71001	3	3	pseudo_transcript_0	0.457236	3.90033	3	3	pseudo_transcript_1	0.543115	-3.27189	3	3	pseudo_transcript_1	0.290142	-3.73076	1	1	pseudo_transcript_1	0.359721	-2.36052	3	3	pseudo_transcript_0pseudo_transcript_1pseudo_transcript_1	0.294812	-5.69813	2	2	pseudo_transcript_1	0.0962785	9.48746	4	4	pseudo_transcript_1	0.938817	-3.1659	5	5	pseudo_transcript_0	0.32923	3.63835	1	1	pseudo_transcript_1	0.443303	0.207811	3.66667	3.66667	pseudo_transcript_1pseudo_transcript_1pseudo_transcript_0
pseudo_9928	0.123601	6.75919	3	3	pseudo_transcript_0	0.251946	9.45703	5	5	pseudo_transcript_0	0.860359	-4.24708	4	4	pseudo_transcript_0	0.822999	-0.354588	2	2	pseudo_transcript_0	0.411969	3.98971	4	4	pseudo_transcript_0pseudo_transcript_0pseudo_transcript_0	0.400923	-3.00325	4	4	pseudo_transcript_0	0.24103	-3.63674	5	5	pseudo_transcript_0	0.633577	3.2335	4	4	pseudo_transcript_0	0.725884	0.459262	3	3	pseudo_transcript_0	0.425177	-1.1355	4.33333	4.33333	pseudo_transcript_0pseudo_transcript_0pseudo_transcript_0	0.666339	1.14094	4	4	pseudo_transcript_0	0.964574	1.85234	5	5	pseudo_transcript_0	0.750388	1.02091	2	2	pseudo_transcript_0	0.752483	1.12582	1	1	pseudo_transcript_0	0.793767	1.33806	3.66667	3.66667	pseudo_transcript_0pseudo_transcript_0pseudo_transcript_0
pseudo_9929	0.951281	0.0107997	3	3	pseudo_transcript_0	0.633758	5.6227	5	5	pseudo_transcript_0	0.139216	6.32361	3	3	pseudo_transcript_0	0.995575	0.546485	2	2	pseudo_transcript_0	0.574752	3.9857	3.66667	3.66667	pseudo_transcript_0pseudo_transcript_0pseudo_transcript_0	0.478103	-3.63595	4	4	pseudo_transcript_0	0.993583	3.40856	5	5	pseudo_transcript_0	0.239724	-5.92699	3	3	pseudo_transcript_0	0.248572	-4.79593	2	2	pseudo_transcript_0	0.57047	-2.05146	4	4	pseudo_transcript_0pseudo_transcript_0pseudo_transcript_0	0.389117	-3.45847	3	3	pseudo_transcript_0	0.601035	4.03802	5	5	pseudo_transcript_0	0.805875	1.0512	4	4	pseudo_transcript_0	0.507141	-2.1808	2	2	pseudo_transcript_0	0.598676	0.543583	4	4	pseudo_transcript_0pseudo_transcript_0pseudo_transcript_0
DEFB133	0.840629	0.932783	1	1	ENST00000398721.2	0.0498683	-8.44939	3	3	ENST00000398721.2	0.74313	3.92983	3	3	ENST00000398721.2	0.975831	0.10668	1	1	ENST00000398721.2	0.544542	-1.19559	2.33333	2.33333	ENST00000398721.2ENST00000398721.2ENST00000398721.2	0.456643	-4.59119	2	2	ENST00000398721.2	0.95034	-2.14064	4	4	ENST00000398721.2	0.749144	1.00133	2	2	ENST00000398721.2	0.438317	-2.71368	2	2	ENST00000398721.2	0.718709	-1.91017	2.66667	2.66667	ENST00000398721.2ENST00000398721.2ENST00000398721.2	0.517574	-4.4236	2	2	ENST00000398721.2	0.0646073	-10.4765	4	4	ENST00000398721.2	0.308238	5.17097	3	3	ENST00000398721.2	0.452056	-2.08079	2	2	ENST00000398721.2	0.296807	-3.24306	3	3	ENST00000398721.2ENST00000398721.2ENST00000398721.2
pseudo_9930	0.534575	2.83542	3	3	pseudo_transcript_0	0.650266	-4.3832	4	4	pseudo_transcript_0	0.403073	3.01854	3	3	pseudo_transcript_0	0.836248	-0.542105	1	1	pseudo_transcript_0	0.529305	0.490252	3.33333	3.33333	pseudo_transcript_0pseudo_transcript_0pseudo_transcript_0	0.107784	11.3385	1	1	pseudo_transcript_0	0.901394	-0.343524	3	3	pseudo_transcript_0	0.310016	4.86703	2	2	pseudo_transcript_0	0	0	0	0	pseudo_transcript_0	0.439731	5.28733	2	2	pseudo_transcript_0pseudo_transcript_0pseudo_transcript_0	0.0499771	10.2201	2	2	pseudo_transcript_0	0.615157	-4.39176	4	4	pseudo_transcript_0	0.118538	6.83694	3	3	pseudo_transcript_0	0	0	0	0	pseudo_transcript_0	0.261224	4.22176	3	3	pseudo_transcript_0pseudo_transcript_0pseudo_transcript_0
pseudo_9931	0.16204	-10.6327	1	1	pseudo_transcript_0	0.747945	1.88903	4	4	pseudo_transcript_0	0.366037	8.13154	4	4	pseudo_transcript_0	0.763502	1.75021	1	1	pseudo_transcript_0	0.425341	-0.204049	3	3	pseudo_transcript_0pseudo_transcript_0pseudo_transcript_0	0.832526	-0.879177	1	1	pseudo_transcript_0	0.143136	7.59231	2	2	pseudo_transcript_0	0.605582	-1.42641	2	2	pseudo_transcript_0	0	0	0	0	pseudo_transcript_0	0.527081	1.76224	1.66667	1.66667	pseudo_transcript_0pseudo_transcript_0pseudo_transcript_0	0.109656	-11.559	1	1	pseudo_transcript_0	0.452448	5.47484	3	3	pseudo_transcript_0	0.237636	8.18439	4	4	pseudo_transcript_0	0.528215	-1.66701	1	1	pseudo_transcript_0	0.26658	0.700093	2.66667	2.66667	pseudo_transcript_0pseudo_transcript_0pseudo_transcript_0
pseudo_9932	0.0844469	9.03706	3	3	pseudo_transcript_0	0.635549	1.26216	3	3	pseudo_transcript_0	0.982698	2.54279	3	3	pseudo_transcript_0	0.611183	2.89679	2	2	pseudo_transcript_0	0.567565	4.28067	3	3	pseudo_transcript_0pseudo_transcript_0pseudo_transcript_0	0.00315656	-10.9926	4	4	pseudo_transcript_0	0.233948	-4.58458	3	3	pseudo_transcript_0	0.233038	-5.87697	3	3	pseudo_transcript_0	0.0627525	-6.85554	2	2	pseudo_transcript_0	0.156714	-7.15138	3.33333	3.33333	pseudo_transcript_0pseudo_transcript_0pseudo_transcript_0	0.217652	-5.10968	4	4	pseudo_transcript_0	0.632966	-3.93186	4	4	pseudo_transcript_0	0.400331	-2.98527	3	3	pseudo_transcript_0	0.179948	-2.97387	3	3	pseudo_transcript_0	0.416983	-4.00893	3.66667	3.66667	pseudo_transcript_0pseudo_transcript_0pseudo_transcript_0
pseudo_9933	0.226064	-10.0413	1	1	pseudo_transcript_0	0.292378	6.05755	3	3	pseudo_transcript_0	0.794252	3.23143	2	2	pseudo_transcript_0	0	0	0	0	pseudo_transcript_0	0.437565	-0.250777	2	2	pseudo_transcript_0pseudo_transcript_0pseudo_transcript_0	0.139319	-6.66062	3	3	pseudo_transcript_0	0.627526	-2.99803	3	3	pseudo_transcript_0	0.490172	-5.35878	3	3	pseudo_transcript_0	0.304515	-4.54174	2	2	pseudo_transcript_0	0.419006	-5.00581	3	3	pseudo_transcript_0pseudo_transcript_0pseudo_transcript_0	0.0255082	-10.3902	3	3	pseudo_transcript_0	0.652899	3.14025	4	4	pseudo_transcript_0	0.522389	-3.26394	3	3	pseudo_transcript_0	0.254156	-3.5803	2	2	pseudo_transcript_0	0.400265	-3.50462	3.33333	3.33333	pseudo_transcript_0pseudo_transcript_0pseudo_transcript_0
pseudo_9934	0.575685	3.03795	5	5	pseudo_transcript_0	0.782902	2.66522	4	4	pseudo_transcript_0	0.0809808	-12.5581	5	5	pseudo_transcript_0	0.955242	0.497284	4	4	pseudo_transcript_0	0.479856	-2.28499	4.66667	4.66667	pseudo_transcript_0pseudo_transcript_0pseudo_transcript_0	0.239397	-9.8349	5	5	pseudo_transcript_0	0.168707	-7.07704	4	4	pseudo_transcript_0	0.321703	2.32239	5	5	pseudo_transcript_0	0.960667	-0.666344	4	4	pseudo_transcript_0	0.243269	-4.86318	4.66667	4.66667	pseudo_transcript_0pseudo_transcript_0pseudo_transcript_0	0.561	-1.93604	4	4	pseudo_transcript_0	0.20931	-6.51773	5	5	pseudo_transcript_0	0.789298	-1.32028	3	3	pseudo_transcript_0	0.535705	-1.96167	3	3	pseudo_transcript_0	0.519869	-3.25802	4	4	pseudo_transcript_0pseudo_transcript_0pseudo_transcript_0
pseudo_9935	0.765165	0.769858	5	5	pseudo_transcript_0	0.0600865	9.49726	3	3	pseudo_transcript_0	0.476186	3.86193	3	3	pseudo_transcript_0	0.672042	1.5393	2	2	pseudo_transcript_0	0.433812	4.70968	3.66667	3.66667	pseudo_transcript_0pseudo_transcript_0pseudo_transcript_0	0.714386	1.7009	3	3	pseudo_transcript_0	0.0109978	-11.0339	3	3	pseudo_transcript_0	0.515097	4.10448	2	2	pseudo_transcript_0	0.419886	-2.11229	2	2	pseudo_transcript_0	0.413494	-1.74285	2.66667	2.66667	pseudo_transcript_0pseudo_transcript_0pseudo_transcript_0	0.967155	-0.0808407	5	5	pseudo_transcript_0	0.468721	-1.5363	3	3	pseudo_transcript_0	0.0799548	7.16888	3	3	pseudo_transcript_0	0.736871	-0.473901	2	2	pseudo_transcript_0	0.505277	1.85058	3.66667	3.66667	pseudo_transcript_0pseudo_transcript_0pseudo_transcript_0
pseudo_10585	0.317182	-4.3796	4	4	pseudo_transcript_1	0.049945	9.67302	4	4	pseudo_transcript_1	0.632141	2.36623	3	3	pseudo_transcript_0	0.563114	2.49826	1	1	pseudo_transcript_0	0.333089	2.55321	3.66667	3.66667	pseudo_transcript_1pseudo_transcript_1pseudo_transcript_0	0.163617	4.21459	4	4	pseudo_transcript_1	0.0365881	-10.2035	3	3	pseudo_transcript_1	0.0954856	8.68824	2	2	pseudo_transcript_0	0.309697	3.34029	1	1	pseudo_transcript_1	0.0985637	0.899772	3	3	pseudo_transcript_1pseudo_transcript_1pseudo_transcript_0	0.446987	4.2268	2	2	pseudo_transcript_1	0.437085	4.62436	2	2	pseudo_transcript_0	0.0757445	8.73197	3	3	pseudo_transcript_0	0.238917	5.16973	1	1	pseudo_transcript_1	0.319939	5.86104	2.33333	2.33333	pseudo_transcript_1pseudo_transcript_0pseudo_transcript_0
pseudo_9937	0.702083	3.19499	5	5	pseudo_transcript_0	0.456424	-1.82418	3	3	pseudo_transcript_0	0.773983	1.0833	4	4	pseudo_transcript_0	0.907283	0.259441	2	2	pseudo_transcript_0	0.644163	0.818038	4	4	pseudo_transcript_0pseudo_transcript_0pseudo_transcript_0	0.259824	4.29935	3	3	pseudo_transcript_0	0.737161	-2.81484	4	4	pseudo_transcript_0	0.832655	-1.52874	4	4	pseudo_transcript_0	0.944301	-0.405166	2	2	pseudo_transcript_0	0.60988	-0.0147426	3.66667	3.66667	pseudo_transcript_0pseudo_transcript_0pseudo_transcript_0	0.153765	6.94404	4	4	pseudo_transcript_0	0.294406	-4.53816	4	4	pseudo_transcript_0	0.981769	-0.932073	5	5	pseudo_transcript_0	0.546991	-1.07527	3	3	pseudo_transcript_0	0.476647	0.491271	4.33333	4.33333	pseudo_transcript_0pseudo_transcript_0pseudo_transcript_0
pseudo_9938	0.716379	1.7817	1	1	pseudo_transcript_0	0.692598	-1.25872	3	3	pseudo_transcript_0	0.944012	1.58868	4	4	pseudo_transcript_0	0.78353	-0.731437	1	1	pseudo_transcript_0	0.78433	0.703888	2.66667	2.66667	pseudo_transcript_0pseudo_transcript_0pseudo_transcript_0	0.971146	-0.090342	1	1	pseudo_transcript_0	0.0622113	11.2077	2	2	pseudo_transcript_0	0.402596	2.37308	3	3	pseudo_transcript_0	0.12132	7.02502	1	1	pseudo_transcript_0	0.478651	4.49682	2	2	pseudo_transcript_0pseudo_transcript_0pseudo_transcript_0	0.7555	1.64363	1	1	pseudo_transcript_0	0.129803	9.66627	2	2	pseudo_transcript_0	0.418755	3.5079	5	5	pseudo_transcript_0	0.16021	6.3947	1	1	pseudo_transcript_0	0.434686	4.93927	2.66667	2.66667	pseudo_transcript_0pseudo_transcript_0pseudo_transcript_0
pseudo_6052	0.73831	2.89164	4	4	pseudo_transcript_0	0.049945	9.73634	4	4	pseudo_transcript_0	0.677044	1.52065	4	4	pseudo_transcript_0	0.12804	3.88848	3	3	pseudo_transcript_0	0.488433	4.71621	4	4	pseudo_transcript_0pseudo_transcript_0pseudo_transcript_0	0.199103	6.72863	3	3	pseudo_transcript_0	0.151329	-6.90405	3	3	pseudo_transcript_0	0.614281	1.52382	2	2	pseudo_transcript_0	0.591684	-2.41596	1	1	pseudo_transcript_0	0.321571	0.449466	2.66667	2.66667	pseudo_transcript_0pseudo_transcript_0pseudo_transcript_0	0.176289	8.09517	4	4	pseudo_transcript_0	0.477678	3.58578	4	4	pseudo_transcript_0	0.220639	6.23962	3	3	pseudo_transcript_0	0.244146	3.5974	2	2	pseudo_transcript_0	0.291535	5.97352	3.66667	3.66667	pseudo_transcript_0pseudo_transcript_0pseudo_transcript_0
TTC23	0.125308	6.59995	3	3	P1	0.0499591	9.61755	3	3	P1	0.243537	-6.87031	2	2	P1	0	0	0	0	P1	0.139601	3.11573	2.66667	2.66667	P1P1P1	0.59123	-1.65	4	4	P2	0.193693	-10.4456	1	1	P1	0.626023	1.3782	3	3	P2	0.318339	-4.4783	1	1	P1	0.470315	-3.57246	2.66667	2.66667	P2P1P2	0.231924	4.20218	4	4	P1	0.229071	6.34932	3	3	P1	0.521592	-4.78654	2	2	P1	0.370134	2.56879	2	2	P2	0.327529	1.92165	3	3	P1P1P1
pseudo_9940	0.700698	-2.51073	3	3	pseudo_transcript_0	0.770186	-0.873775	5	5	pseudo_transcript_0	0.381737	-4.37086	3	3	pseudo_transcript_0	0.927037	-0.209556	1	1	pseudo_transcript_0	0.617541	-2.58512	3.66667	3.66667	pseudo_transcript_0pseudo_transcript_0pseudo_transcript_0	0.967303	0.992059	4	4	pseudo_transcript_0	0.18819	4.83839	5	5	pseudo_transcript_0	0.158399	6.11788	3	3	pseudo_transcript_0	0.850545	0.930343	2	2	pseudo_transcript_0	0.437964	3.98278	4	4	pseudo_transcript_0pseudo_transcript_0pseudo_transcript_0	0.615718	-1.25343	3	3	pseudo_transcript_0	0.307403	4.16609	4	4	pseudo_transcript_0	0.567146	3.24498	2	2	pseudo_transcript_0	0.634591	2.14866	2	2	pseudo_transcript_0	0.496756	2.05255	3	3	pseudo_transcript_0pseudo_transcript_0pseudo_transcript_0
pseudo_9941	0.25813	4.91405	4	4	pseudo_transcript_0	0.0559718	9.3919	4	4	pseudo_transcript_0	0.101238	2.86714	4	4	pseudo_transcript_0	0.0372095	7.05644	2	2	pseudo_transcript_0	0.138446	5.72436	4	4	pseudo_transcript_0pseudo_transcript_0pseudo_transcript_0	0.458283	-4.29654	5	5	pseudo_transcript_0	0.0567875	-10.6309	2	2	pseudo_transcript_0	0.18186	-8.96601	4	4	pseudo_transcript_0	0.025235	-7.98285	2	2	pseudo_transcript_0	0.23231	-7.96448	3.66667	3.66667	pseudo_transcript_0pseudo_transcript_0pseudo_transcript_0	0.937688	-1.04653	5	5	pseudo_transcript_0	0.625988	2.18546	5	5	pseudo_transcript_0	0.791584	-3.47528	5	5	pseudo_transcript_0	0.947439	0.00652237	5	5	pseudo_transcript_0	0.785087	-0.778784	5	5	pseudo_transcript_0pseudo_transcript_0pseudo_transcript_0
pseudo_342	0.0848656	8.86457	3	3	pseudo_transcript_0	0.0499591	9.54163	3	3	pseudo_transcript_0	0.598504	8.44966	5	5	pseudo_transcript_0	0.0414411	7.32613	2	2	pseudo_transcript_0	0.244443	8.95195	3.66667	3.66667	pseudo_transcript_0pseudo_transcript_0pseudo_transcript_0	0.259795	-9.49362	1	1	pseudo_transcript_0	0	0	0	0	pseudo_transcript_0	0.246865	5.25651	2	2	pseudo_transcript_0	0	0	0	0	pseudo_transcript_0	0.168886	-1.41237	1	1	pseudo_transcript_0pseudo_transcript_0pseudo_transcript_0	0.345279	3.1697	4	4	pseudo_transcript_0	0.0249263	10.1952	3	3	pseudo_transcript_0	0.092643	9.47242	5	5	pseudo_transcript_0	0.0212234	6.46755	3	3	pseudo_transcript_0	0.154283	7.61246	4	4	pseudo_transcript_0pseudo_transcript_0pseudo_transcript_0
pseudo_9943	0.252344	8.4497	2	2	pseudo_transcript_0	0.612426	5.58074	4	4	pseudo_transcript_0	0.697476	5.03201	2	2	pseudo_transcript_0	0	0	0	0	pseudo_transcript_0	0.520748	6.35415	2.66667	2.66667	pseudo_transcript_0pseudo_transcript_0pseudo_transcript_0	0.168421	-10.3085	1	1	pseudo_transcript_0	0.66425	-2.62533	3	3	pseudo_transcript_0	0.988544	-2.50376	3	3	pseudo_transcript_0	0	0	0	0	pseudo_transcript_0	0.607072	-5.14586	2.33333	2.33333	pseudo_transcript_0pseudo_transcript_0pseudo_transcript_0	0.757396	3.34077	2	2	pseudo_transcript_0	0.854428	2.4998	4	4	pseudo_transcript_0	0.668865	0.789723	3	3	pseudo_transcript_0	0.66814	-0.871774	1	1	pseudo_transcript_0	0.760229	2.2101	3	3	pseudo_transcript_0pseudo_transcript_0pseudo_transcript_0
pseudo_16296	0.0499326	10.0496	2	2	pseudo_transcript_1	0.793123	2.16506	3	3	pseudo_transcript_0	0.294864	-12.465	5	5	pseudo_transcript_1	0.35052	-3.35463	2	2	pseudo_transcript_0	0.379307	-0.0834537	3.33333	3.33333	pseudo_transcript_1pseudo_transcript_0pseudo_transcript_1	0.0349224	-10.7764	2	2	pseudo_transcript_1	0.445304	-3.05451	4	4	pseudo_transcript_0	0.292083	3.04998	4	4	pseudo_transcript_1	0.218093	-5.10592	1	1	pseudo_transcript_1	0.257437	-3.59365	3.33333	3.33333	pseudo_transcript_1pseudo_transcript_0pseudo_transcript_1	0.163826	-4.70627	4	4	pseudo_transcript_0	0.553311	-2.34875	4	4	pseudo_transcript_0	0.760311	0.373281	3	3	pseudo_transcript_1	0.0540864	-4.38132	3	3	pseudo_transcript_0	0.492483	-2.22725	3.66667	3.66667	pseudo_transcript_0pseudo_transcript_0pseudo_transcript_1
pseudo_9945	0.265817	-6.19921	4	4	pseudo_transcript_0	0.542553	-3.3574	5	5	pseudo_transcript_0	0.385137	-2.4291	5	5	pseudo_transcript_0	0.00719882	-5.51596	4	4	pseudo_transcript_0	0.397836	-3.99524	4.66667	4.66667	pseudo_transcript_0pseudo_transcript_0pseudo_transcript_0	0.656046	3.24887	5	5	pseudo_transcript_0	0.661364	2.7352	4	4	pseudo_transcript_0	0.0756216	9.46564	5	5	pseudo_transcript_0	0.0480239	6.26408	4	4	pseudo_transcript_0	0.464344	5.14991	4.66667	4.66667	pseudo_transcript_0pseudo_transcript_0pseudo_transcript_0	0.644645	-3.23535	4	4	pseudo_transcript_0	0.713167	-0.971204	4	4	pseudo_transcript_0	0.444836	2.24623	5	5	pseudo_transcript_0	0.301092	-2.38304	3	3	pseudo_transcript_0	0.600883	-0.653443	4.33333	4.33333	pseudo_transcript_0pseudo_transcript_0pseudo_transcript_0
pseudo_9946	0.291815	-3.16217	5	5	pseudo_transcript_0	0.313856	2.70026	4	4	pseudo_transcript_0	0.596778	-4.80266	5	5	pseudo_transcript_0	0.940693	-1.94551	4	4	pseudo_transcript_0	0.400816	-1.75485	4.66667	4.66667	pseudo_transcript_0pseudo_transcript_0pseudo_transcript_0	0.111606	9.82364	4	4	pseudo_transcript_0	0.790687	0.968961	2	2	pseudo_transcript_0	0.152503	4.71113	3	3	pseudo_transcript_0	0.248622	3.87718	1	1	pseudo_transcript_0	0.351599	5.16791	3	3	pseudo_transcript_0pseudo_transcript_0pseudo_transcript_0	0.693591	2.3483	3	3	pseudo_transcript_0	0.154927	6.58168	3	3	pseudo_transcript_0	0.480314	2.67584	4	4	pseudo_transcript_0	0.13286	7.0398	1	1	pseudo_transcript_0	0.442944	3.86861	3.33333	3.33333	pseudo_transcript_0pseudo_transcript_0pseudo_transcript_0
pseudo_9947	0.883956	1.91416	4	4	pseudo_transcript_0	0.573739	4.24933	2	2	pseudo_transcript_0	0.370475	5.06001	3	3	pseudo_transcript_0	0.24009	5.39707	1	1	pseudo_transcript_0	0.60939	3.74117	3	3	pseudo_transcript_0pseudo_transcript_0pseudo_transcript_0	0.916447	-2.05417	4	4	pseudo_transcript_0	0.571994	1.69895	2	2	pseudo_transcript_0	0.413033	-4.28053	2	2	pseudo_transcript_0	0.510267	-1.93807	2	2	pseudo_transcript_0	0.633825	-1.54525	2.66667	2.66667	pseudo_transcript_0pseudo_transcript_0pseudo_transcript_0	0.914931	-2.93724	5	5	pseudo_transcript_0	0.349411	3.84267	3	3	pseudo_transcript_0	0.643133	2.95122	4	4	pseudo_transcript_0	0.682472	0.0303348	3	3	pseudo_transcript_0	0.635825	1.28555	4	4	pseudo_transcript_0pseudo_transcript_0pseudo_transcript_0
pseudo_9948	0.685433	-2.59896	4	4	pseudo_transcript_0	0.714975	3.72838	2	2	pseudo_transcript_0	0.208449	-3.46983	4	4	pseudo_transcript_0	0.875136	1.82532	2	2	pseudo_transcript_0	0.536285	-0.780138	3.33333	3.33333	pseudo_transcript_0pseudo_transcript_0pseudo_transcript_0	0.560119	2.94262	3	3	pseudo_transcript_0	0.638909	-2.83726	3	3	pseudo_transcript_0	0.677604	-3.21849	5	5	pseudo_transcript_0	0.949047	0.837136	3	3	pseudo_transcript_0	0.625544	-1.03771	3.66667	3.66667	pseudo_transcript_0pseudo_transcript_0pseudo_transcript_0	0.984557	-3.28458	4	4	pseudo_transcript_0	0.805376	-3.81581	4	4	pseudo_transcript_0	0.192338	-5.94134	5	5	pseudo_transcript_0	0.687702	-2.56071	4	4	pseudo_transcript_0	0.660757	-4.34724	4.33333	4.33333	pseudo_transcript_0pseudo_transcript_0pseudo_transcript_0
pseudo_9949	0.428836	2.8514	3	3	pseudo_transcript_0	0.20324	-4.19225	3	3	pseudo_transcript_0	0.110851	9.04325	4	4	pseudo_transcript_0	0.375102	-3.04533	1	1	pseudo_transcript_0	0.247642	2.56747	3.33333	3.33333	pseudo_transcript_0pseudo_transcript_0pseudo_transcript_0	0.503079	-4.37692	2	2	pseudo_transcript_0	0.0243348	9.51185	3	3	pseudo_transcript_0	0.106645	10.6484	1	1	pseudo_transcript_0	0	0	0	0	pseudo_transcript_0	0.211353	5.26112	2	2	pseudo_transcript_0pseudo_transcript_0pseudo_transcript_0	0.973552	-0.0507869	3	3	pseudo_transcript_0	0.512509	5.32174	3	3	pseudo_transcript_0	0.0102985	10.3392	4	4	pseudo_transcript_0	0.671731	1.81729	1	1	pseudo_transcript_0	0.498787	5.2034	3.33333	3.33333	pseudo_transcript_0pseudo_transcript_0pseudo_transcript_0
pseudo_995	0.777017	-3.03706	4	4	pseudo_transcript_0	0.305832	-3.7905	4	4	pseudo_transcript_0	0.364563	8.22141	4	4	pseudo_transcript_0	0.243406	3.08475	2	2	pseudo_transcript_0	0.482471	0.464616	4	4	pseudo_transcript_0pseudo_transcript_0pseudo_transcript_0	0.379089	3.36354	4	4	pseudo_transcript_0	0.888748	0.133299	3	3	pseudo_transcript_0	0.535302	-4.89304	3	3	pseudo_transcript_0	0.395903	-3.02132	2	2	pseudo_transcript_0	0.601046	-0.4654	3.33333	3.33333	pseudo_transcript_0pseudo_transcript_0pseudo_transcript_0	0.569875	1.70074	3	3	pseudo_transcript_0	0.26157	-3.82441	4	4	pseudo_transcript_0	0.702008	1.83	5	5	pseudo_transcript_0	0.984721	0.0107508	2	2	pseudo_transcript_0	0.511151	-0.0978908	4	4	pseudo_transcript_0pseudo_transcript_0pseudo_transcript_0
pseudo_9950	0.117319	-7.04355	3	3	pseudo_transcript_0	0.277473	5.24321	2	2	pseudo_transcript_0	0.792734	3.32465	2	2	pseudo_transcript_0	0.881448	-0.406052	1	1	pseudo_transcript_0	0.395842	0.508106	2.33333	2.33333	pseudo_transcript_0pseudo_transcript_0pseudo_transcript_0	0.317422	3.64712	4	4	pseudo_transcript_0	0.858136	0.681429	1	1	pseudo_transcript_0	0.300536	-8.72175	4	4	pseudo_transcript_0	0.15462	-6.26776	1	1	pseudo_transcript_0	0.492031	-1.4644	3	3	pseudo_transcript_0pseudo_transcript_0pseudo_transcript_0	0.495213	-4.06564	2	2	pseudo_transcript_0	0.214204	5.74439	2	2	pseudo_transcript_0	0.226123	-7.0265	4	4	pseudo_transcript_0	0.287165	-3.73238	1	1	pseudo_transcript_0	0.311847	-1.78259	2.66667	2.66667	pseudo_transcript_0pseudo_transcript_0pseudo_transcript_0
pseudo_9951	0.974897	-3.02216	4	4	pseudo_transcript_0	0.50603	8.38657	1	1	pseudo_transcript_0	0.333346	-3.25817	2	2	pseudo_transcript_0	0	0	0	0	pseudo_transcript_0	0.604757	0.70208	2.33333	2.33333	pseudo_transcript_0pseudo_transcript_0pseudo_transcript_0	0.100351	9.73532	2	2	pseudo_transcript_0	0.11171	-9.97103	2	2	pseudo_transcript_0	0.849944	0.194264	3	3	pseudo_transcript_0	0	0	0	0	pseudo_transcript_0	0.354002	-0.0138149	2.33333	2.33333	pseudo_transcript_0pseudo_transcript_0pseudo_transcript_0	0.0862546	9.66917	2	2	pseudo_transcript_0	0.215591	-6.12245	2	2	pseudo_transcript_0	0.601966	-2.03729	3	3	pseudo_transcript_0	0.767493	-0.585715	1	1	pseudo_transcript_0	0.30127	0.50314	2.33333	2.33333	pseudo_transcript_0pseudo_transcript_0pseudo_transcript_0
pseudo_9952	0.0734799	-8.03692	5	5	pseudo_transcript_0	0.113982	7.03461	3	3	pseudo_transcript_0	0.704005	4.4371	3	3	pseudo_transcript_1	0.405931	2.35414	3	3	pseudo_transcript_0	0.297155	1.14493	3.66667	3.66667	pseudo_transcript_0pseudo_transcript_0pseudo_transcript_1	0.381788	5.95404	5	5	pseudo_transcript_0	0.174935	5.41772	3	3	pseudo_transcript_1	0.250114	-9.30461	4	4	pseudo_transcript_1	0.459985	1.65434	2	2	pseudo_transcript_0	0.268945	0.68905	4	4	pseudo_transcript_0pseudo_transcript_1pseudo_transcript_1	0.32787	-3.42457	3	3	pseudo_transcript_0	0.275588	3.97338	3	3	pseudo_transcript_0	0.503785	2.70402	5	5	pseudo_transcript_0	0.420212	2.3998	2	2	pseudo_transcript_0	0.369081	1.08428	3.66667	3.66667	pseudo_transcript_0pseudo_transcript_0pseudo_transcript_0
pseudo_17678	0.595009	3.10695	2	2	pseudo_transcript_0	0.535414	-1.84108	2	2	pseudo_transcript_0	0.0499204	9.16351	3	3	pseudo_transcript_0	0	0	0	0	pseudo_transcript_0	0.393448	3.47646	2.33333	2.33333	pseudo_transcript_0pseudo_transcript_0pseudo_transcript_0	0.0972534	11.6661	1	1	pseudo_transcript_0	0.726848	-2.64171	3	3	pseudo_transcript_0	0.169646	-9.67472	1	1	pseudo_transcript_0	0.579321	-2.4316	1	1	pseudo_transcript_0	0.331249	-0.216771	1.66667	1.66667	pseudo_transcript_0pseudo_transcript_0pseudo_transcript_0	0.135554	8.98946	2	2	pseudo_transcript_0	0.335793	-4.09836	3	3	pseudo_transcript_0	0.128305	6.73644	3	3	pseudo_transcript_0	0.653856	-0.912742	1	1	pseudo_transcript_0	0.199884	3.87584	2.66667	2.66667	pseudo_transcript_0pseudo_transcript_0pseudo_transcript_0
pseudo_9954	0.43883	5.23175	3	3	pseudo_transcript_0	0.0641172	-8.24461	3	3	pseudo_transcript_0	0.0713544	8.98225	3	3	pseudo_transcript_0	0.348615	3.14701	2	2	pseudo_transcript_0	0.191434	1.9898	3	3	pseudo_transcript_0pseudo_transcript_0pseudo_transcript_0	0.465613	-4.54353	2	2	pseudo_transcript_0	0.417755	4.46454	4	4	pseudo_transcript_0	0.151056	-8.57735	3	3	pseudo_transcript_0	0.322814	-2.74479	2	2	pseudo_transcript_0	0.344808	-2.88544	3	3	pseudo_transcript_0pseudo_transcript_0pseudo_transcript_0	0.815882	2.21871	3	3	pseudo_transcript_0	0.334642	-4.06369	3	3	pseudo_transcript_0	0.753592	1.08212	4	4	pseudo_transcript_0	0.907143	-0.516002	2	2	pseudo_transcript_0	0.634705	-0.254284	3.33333	3.33333	pseudo_transcript_0pseudo_transcript_0pseudo_transcript_0
pseudo_9955	0.417485	3.74859	4	4	pseudo_transcript_0	0.835622	-2.49727	4	4	pseudo_transcript_0	0.378033	-3.20223	5	5	pseudo_transcript_0	0.713979	0.716969	3	3	pseudo_transcript_0	0.543714	-0.650301	4.33333	4.33333	pseudo_transcript_0pseudo_transcript_0pseudo_transcript_0	0.637107	-3.58443	4	4	pseudo_transcript_0	0.30642	3.92966	4	4	pseudo_transcript_0	0.101935	7.07651	4	4	pseudo_transcript_0	0.781518	1.67724	2	2	pseudo_transcript_0	0.348487	2.47391	4	4	pseudo_transcript_0pseudo_transcript_0pseudo_transcript_0	0.69473	2.83599	3	3	pseudo_transcript_0	0.250159	3.94494	3	3	pseudo_transcript_0	0.729822	2.05642	4	4	pseudo_transcript_0	0.436326	2.18727	3	3	pseudo_transcript_0	0.558237	2.94578	3.33333	3.33333	pseudo_transcript_0pseudo_transcript_0pseudo_transcript_0
pseudo_9956	0.319296	-5.41117	2	2	pseudo_transcript_0	0.766505	-4.91174	5	5	pseudo_transcript_0	0.191574	-7.26789	2	2	pseudo_transcript_0	0	0	0	0	pseudo_transcript_0	0.425792	-5.8636	3	3	pseudo_transcript_0pseudo_transcript_0pseudo_transcript_0	0.645562	-2.29043	4	4	pseudo_transcript_0	0.302185	4.97064	4	4	pseudo_transcript_0	0.665427	1.03504	3	3	pseudo_transcript_0	0.742797	0.473501	2	2	pseudo_transcript_0	0.537725	1.23842	3.66667	3.66667	pseudo_transcript_0pseudo_transcript_0pseudo_transcript_0	0.157352	-6.42179	3	3	pseudo_transcript_0	0.375206	3.62793	3	3	pseudo_transcript_0	0.447236	-3.86999	3	3	pseudo_transcript_0	0.282725	4.08017	1	1	pseudo_transcript_0	0.326598	-2.22128	3	3	pseudo_transcript_0pseudo_transcript_0pseudo_transcript_0
pseudo_9957	0.0935255	-11.985	1	1	pseudo_transcript_0	0.291195	-5.9185	2	2	pseudo_transcript_0	0.495284	-3.73488	3	3	pseudo_transcript_0	0	0	0	0	pseudo_transcript_0	0.293335	-7.21278	2	2	pseudo_transcript_0pseudo_transcript_0pseudo_transcript_0	0.771752	-0.878418	2	2	pseudo_transcript_0	0.938774	3.38991	4	4	pseudo_transcript_0	0.101667	6.59703	3	3	pseudo_transcript_0	0.554739	1.052	2	2	pseudo_transcript_0	0.604064	3.03617	3	3	pseudo_transcript_0pseudo_transcript_0pseudo_transcript_0	0.241167	-9.97889	1	1	pseudo_transcript_0	0.340811	-4.06972	3	3	pseudo_transcript_0	0.271737	5.51398	2	2	pseudo_transcript_0	0.937159	-0.177323	1	1	pseudo_transcript_0	0.284572	-2.84488	2	2	pseudo_transcript_0pseudo_transcript_0pseudo_transcript_0
pseudo_9958	0.106343	-7.3493	3	3	pseudo_transcript_0	0.882453	-2.72899	3	3	pseudo_transcript_0	0.69602	4.27034	2	2	pseudo_transcript_0	0	0	0	0	pseudo_transcript_0	0.561605	-1.93599	2.66667	2.66667	pseudo_transcript_0pseudo_transcript_0pseudo_transcript_0	0.219838	3.86887	4	4	pseudo_transcript_0	0.713413	4.01318	2	2	pseudo_transcript_0	0.760152	-3.69201	2	2	pseudo_transcript_0	0	0	0	0	pseudo_transcript_0	0.564468	1.39668	2.66667	2.66667	pseudo_transcript_0pseudo_transcript_0pseudo_transcript_0	0.771809	-0.837928	2	2	pseudo_transcript_0	0.847607	0.266307	2	2	pseudo_transcript_0	0.84775	0.927053	2	2	pseudo_transcript_0	0	0	0	0	pseudo_transcript_0	0.822389	0.118477	2	2	pseudo_transcript_0pseudo_transcript_0pseudo_transcript_0
pseudo_9959	0.11914	-6.44652	3	3	pseudo_transcript_0	0.183535	2.36645	5	5	pseudo_transcript_0	0.406198	-2.75355	2	2	pseudo_transcript_0	0.377926	-2.99017	1	1	pseudo_transcript_0	0.236291	-2.27787	3.33333	3.33333	pseudo_transcript_0pseudo_transcript_0pseudo_transcript_0	0.788026	0.642911	4	4	pseudo_transcript_0	0.426556	-2.87871	4	4	pseudo_transcript_0	0.367042	-3.58376	3	3	pseudo_transcript_0	0.974666	-0.468976	2	2	pseudo_transcript_0	0.527208	-1.93985	3.66667	3.66667	pseudo_transcript_0pseudo_transcript_0pseudo_transcript_0	0.163089	-5.82552	3	3	pseudo_transcript_0	0.612365	4.12178	4	4	pseudo_transcript_0	0.207506	-6.11796	2	2	pseudo_transcript_0	0.567592	-1.26942	1	1	pseudo_transcript_0	0.327653	-2.60723	3	3	pseudo_transcript_0pseudo_transcript_0pseudo_transcript_0
pseudo_996	0.130931	9.24356	2	2	pseudo_transcript_0	0.949447	0.319179	1	1	pseudo_transcript_0	0.0739131	-8.53428	3	3	pseudo_transcript_0	0.369493	3.34037	1	1	pseudo_transcript_0	0.384764	0.342819	2	2	pseudo_transcript_0pseudo_transcript_0pseudo_transcript_0	0	0	0	0	pseudo_transcript_0	0.248059	-3.98018	3	3	pseudo_transcript_0	0.203052	3.36586	4	4	pseudo_transcript_0	0	0	0	0	pseudo_transcript_0	0.15037	-0.204774	2.33333	2.33333	pseudo_transcript_0pseudo_transcript_0pseudo_transcript_0	0.118848	9.38521	2	2	pseudo_transcript_0	0.523905	-3.66644	3	3	pseudo_transcript_0	0.468788	-3.69567	3	3	pseudo_transcript_0	0.0891266	10.1971	1	1	pseudo_transcript_0	0.370514	0.674365	2.66667	2.66667	pseudo_transcript_0pseudo_transcript_0pseudo_transcript_0
pseudo_9960	0.806327	2.24725	3	3	pseudo_transcript_0	0.652207	2.87778	4	4	pseudo_transcript_0	0.82338	4.46327	4	4	pseudo_transcript_0	0.481218	2.31583	2	2	pseudo_transcript_0	0.760638	3.1961	3.66667	3.66667	pseudo_transcript_0pseudo_transcript_0pseudo_transcript_0	0.783815	0.696397	2	2	pseudo_transcript_0	0.143513	7.36633	3	3	pseudo_transcript_0	0.768174	0.145975	3	3	pseudo_transcript_0	0.650915	-2.12428	1	1	pseudo_transcript_0	0.565168	2.73623	2.66667	2.66667	pseudo_transcript_0pseudo_transcript_0pseudo_transcript_0	0.622242	2.72692	3	3	pseudo_transcript_0	0.0577432	9.87321	4	4	pseudo_transcript_0	0.497599	5.05418	4	4	pseudo_transcript_0	0.251268	4.22131	2	2	pseudo_transcript_0	0.392528	5.88477	3.66667	3.66667	pseudo_transcript_0pseudo_transcript_0pseudo_transcript_0
pseudo_476	0.364304	-4.63828	3	3	pseudo_transcript_0	0.0499591	9.60906	3	3	pseudo_transcript_0	0.171855	-5.78152	3	3	pseudo_transcript_0	0.377926	-2.99017	1	1	pseudo_transcript_0	0.195373	-0.270249	3	3	pseudo_transcript_0pseudo_transcript_0pseudo_transcript_0	0.967303	-0.327215	4	4	pseudo_transcript_0	0.369125	-7.63078	2	2	pseudo_transcript_0	0.404497	2.77436	3	3	pseudo_transcript_0	0.642305	1.09081	1	1	pseudo_transcript_0	0.580308	-1.72788	3	3	pseudo_transcript_0pseudo_transcript_0pseudo_transcript_0	0.326841	-3.27884	4	4	pseudo_transcript_0	0.302726	4.63431	3	3	pseudo_transcript_0	0.994765	0.0156752	1	1	pseudo_transcript_0	0	0	0	0	pseudo_transcript_0	0.541444	0.457046	2.66667	2.66667	pseudo_transcript_0pseudo_transcript_0pseudo_transcript_0
pseudo_9962	0.778908	2.28621	3	3	pseudo_transcript_0	0.0873416	9.7737	2	2	pseudo_transcript_0	0.150276	8.41142	3	3	pseudo_transcript_0	0.108747	8.75596	1	1	pseudo_transcript_0	0.338842	6.82378	2.66667	2.66667	pseudo_transcript_0pseudo_transcript_0pseudo_transcript_0	0.309829	9.34166	1	1	pseudo_transcript_0	0.0684937	-9.79151	3	3	pseudo_transcript_0	0.668999	-7.6434	1	1	pseudo_transcript_0	0.470179	-2.767	1	1	pseudo_transcript_0	0.349107	-2.69775	1.66667	1.66667	pseudo_transcript_0pseudo_transcript_0pseudo_transcript_0	0.247576	8.39818	2	2	pseudo_transcript_0	0.560426	-3.48117	4	4	pseudo_transcript_0	0.13728	6.66195	3	3	pseudo_transcript_0	0.198407	5.79357	1	1	pseudo_transcript_0	0.315094	3.85965	3	3	pseudo_transcript_0pseudo_transcript_0pseudo_transcript_0
pseudo_9963	0.356564	2.6122	4	4	pseudo_transcript_0	0.973378	-0.879607	2	2	pseudo_transcript_0	0.61028	1.89066	4	4	pseudo_transcript_0	0.588051	2.01702	2	2	pseudo_transcript_0	0.646741	1.20775	3.33333	3.33333	pseudo_transcript_0pseudo_transcript_0pseudo_transcript_0	0.0916032	-7.14195	3	3	pseudo_transcript_0	0.225371	-8.84763	4	4	pseudo_transcript_0	0.551817	-4.13955	2	2	pseudo_transcript_0	0.127188	-6.82226	1	1	pseudo_transcript_0	0.289597	-6.70971	3	3	pseudo_transcript_0pseudo_transcript_0pseudo_transcript_0	0.679492	-1.38594	4	4	pseudo_transcript_0	0.0926241	-10.081	4	4	pseudo_transcript_0	0.759074	2.96806	4	4	pseudo_transcript_0	0.682472	-0.532223	3	3	pseudo_transcript_0	0.510397	-2.83297	4	4	pseudo_transcript_0pseudo_transcript_0pseudo_transcript_0
pseudo_9964	0.556639	2.89695	4	4	pseudo_transcript_0	0.924659	-3.64262	5	5	pseudo_transcript_0	0.957302	1.5359	4	4	pseudo_transcript_0	0.496483	1.73565	4	4	pseudo_transcript_0	0.812867	0.263407	4.33333	4.33333	pseudo_transcript_0pseudo_transcript_0pseudo_transcript_0	0.379843	-2.63052	4	4	pseudo_transcript_0	0.823747	3.85211	5	5	pseudo_transcript_0	0.361914	-6.31276	4	4	pseudo_transcript_0	0.500313	-4.38127	4	4	pseudo_transcript_0	0.521835	-1.69706	4.33333	4.33333	pseudo_transcript_0pseudo_transcript_0pseudo_transcript_0	0.988817	-1.03236	4	4	pseudo_transcript_0	0.523905	3.15334	3	3	pseudo_transcript_0	0.295297	-3.74667	4	4	pseudo_transcript_0	0.664657	-0.917169	2	2	pseudo_transcript_0	0.602673	-0.541895	3.66667	3.66667	pseudo_transcript_0pseudo_transcript_0pseudo_transcript_0
pseudo_9965	0.265018	-4.14286	5	5	pseudo_transcript_0	0.338074	3.2067	3	3	pseudo_transcript_0	0.281879	-5.70571	5	5	pseudo_transcript_0	0.411063	-1.35298	3	3	pseudo_transcript_0	0.29499	-2.21395	4.33333	4.33333	pseudo_transcript_0pseudo_transcript_0pseudo_transcript_0	0.702447	0.437911	5	5	pseudo_transcript_0	0.317324	-5.587	2	2	pseudo_transcript_0	0.345224	2.54417	4	4	pseudo_transcript_0	0.444702	-2.3675	2	2	pseudo_transcript_0	0.454998	-0.868305	3.66667	3.66667	pseudo_transcript_0pseudo_transcript_0pseudo_transcript_0	0.36472	-4.18582	4	4	pseudo_transcript_0	0.996301	-4.06285	4	4	pseudo_transcript_0	0.90068	-3.28857	5	5	pseudo_transcript_0	0.292113	-1.4685	4	4	pseudo_transcript_0	0.7539	-3.84574	4.33333	4.33333	pseudo_transcript_0pseudo_transcript_0pseudo_transcript_0
pseudo_9966	0.688131	2.3969	3	3	pseudo_transcript_0	0.308065	-4.42816	4	4	pseudo_transcript_0	0.733349	2.53085	5	5	pseudo_transcript_0	0.754717	-0.154109	2	2	pseudo_transcript_0	0.576515	0.16653	4	4	pseudo_transcript_0pseudo_transcript_0pseudo_transcript_0	0.991685	-2.61075	4	4	pseudo_transcript_0	0.0804287	10.0282	3	3	pseudo_transcript_0	0.426148	2.00822	2	2	pseudo_transcript_0	0	0	0	0	pseudo_transcript_0	0.499421	3.14188	3	3	pseudo_transcript_0pseudo_transcript_0pseudo_transcript_0	0.494727	3.38117	4	4	pseudo_transcript_0	0.302023	8.26746	2	2	pseudo_transcript_0	0.342658	2.89568	4	4	pseudo_transcript_0	0.101847	9.03403	1	1	pseudo_transcript_0	0.379803	4.8481	3.33333	3.33333	pseudo_transcript_0pseudo_transcript_0pseudo_transcript_0
pseudo_9967	0.250765	6.60403	3	3	pseudo_transcript_0	0.0927656	-10.6985	2	2	pseudo_transcript_0	0.595471	1.93134	3	3	pseudo_transcript_0	0.16002	-5.45292	1	1	pseudo_transcript_0	0.313001	-0.721051	2.66667	2.66667	pseudo_transcript_0pseudo_transcript_0pseudo_transcript_0	0.123826	-8.02636	4	4	pseudo_transcript_0	0.400175	5.37445	2	2	pseudo_transcript_0	0.889711	-0.62458	2	2	pseudo_transcript_0	0	0	0	0	pseudo_transcript_0	0.471237	-1.09216	2.66667	2.66667	pseudo_transcript_0pseudo_transcript_0pseudo_transcript_0	0.592857	-2.43106	5	5	pseudo_transcript_0	0.240511	-10.277	1	1	pseudo_transcript_0	0.228996	5.71113	2	2	pseudo_transcript_0	0	0	0	0	pseudo_transcript_0	0.354121	-2.33233	2.66667	2.66667	pseudo_transcript_0pseudo_transcript_0pseudo_transcript_0
pseudo_9968	0.817124	-2.66783	3	3	pseudo_transcript_0	0.0917489	-11.947	4	4	pseudo_transcript_0	0.273623	-4.99477	5	5	pseudo_transcript_0	0.0184202	-10.2372	2	2	pseudo_transcript_0	0.394165	-6.53652	4	4	pseudo_transcript_0pseudo_transcript_0pseudo_transcript_0	0.721128	3.31378	2	2	pseudo_transcript_0	0.184429	5.48531	4	4	pseudo_transcript_0	0.0886037	8.94767	4	4	pseudo_transcript_0	0.0431927	6.24442	2	2	pseudo_transcript_0	0.331387	5.91559	3.33333	3.33333	pseudo_transcript_0pseudo_transcript_0pseudo_transcript_0	0.981159	-0.483128	2	2	pseudo_transcript_0	0.536114	-4.50629	2	2	pseudo_transcript_0	0.541058	4.33541	2	2	pseudo_transcript_0	0	0	0	0	pseudo_transcript_0	0.68611	-0.218004	2	2	pseudo_transcript_0pseudo_transcript_0pseudo_transcript_0
pseudo_9969	0.797955	-0.861578	3	3	pseudo_transcript_0	0.492995	-2.3131	2	2	pseudo_transcript_0	0.134135	-6.30061	3	3	pseudo_transcript_0	0.301412	-2.03788	2	2	pseudo_transcript_0	0.475028	-3.15843	2.66667	2.66667	pseudo_transcript_0pseudo_transcript_0pseudo_transcript_0	0.702444	-0.783337	3	3	pseudo_transcript_0	0.611738	-2.44407	3	3	pseudo_transcript_0	0.240608	3.11133	4	4	pseudo_transcript_0	0.213646	-5.21283	1	1	pseudo_transcript_0	0.518263	-0.0386919	3.33333	3.33333	pseudo_transcript_0pseudo_transcript_0pseudo_transcript_0	0.706089	-3.63138	4	4	pseudo_transcript_0	0.262987	-4.2154	3	3	pseudo_transcript_0	0.499038	-2.30019	3	3	pseudo_transcript_0	0.12909	-6.84212	1	1	pseudo_transcript_0	0.489371	-3.38232	3.33333	3.33333	pseudo_transcript_0pseudo_transcript_0pseudo_transcript_0
pseudo_997	0.248221	5.43046	3	3	pseudo_transcript_1	0.254578	-6.2705	3	3	pseudo_transcript_0	0.401268	2.63315	3	3	pseudo_transcript_1	0.170728	4.12092	2	2	pseudo_transcript_1	0.301356	0.597701	3	3	pseudo_transcript_1pseudo_transcript_0pseudo_transcript_1	0.190964	10.2173	1	1	pseudo_transcript_1	0.222834	-6.60794	3	3	pseudo_transcript_1	0.380748	1.76706	2	2	pseudo_transcript_1	0	0	0	0	pseudo_transcript_1	0.264849	1.79213	2	2	pseudo_transcript_1pseudo_transcript_1pseudo_transcript_1	0.0585856	8.918	3	3	pseudo_transcript_1	0.262987	-4.99161	3	3	pseudo_transcript_0	0.145607	6.68101	2	2	pseudo_transcript_1	0.246869	5.00234	1	1	pseudo_transcript_1	0.155726	3.5358	2.66667	2.66667	pseudo_transcript_1pseudo_transcript_0pseudo_transcript_1
pseudo_9970	0.553498	-3.4221	4	4	pseudo_transcript_0	0.971517	2.05478	4	4	pseudo_transcript_0	0.105895	9.24086	2	2	pseudo_transcript_0	0.22978	5.5459	1	1	pseudo_transcript_0	0.543637	2.62451	3.33333	3.33333	pseudo_transcript_0pseudo_transcript_0pseudo_transcript_0	0.11145	8.91312	4	4	pseudo_transcript_0	0.681753	1.68194	3	3	pseudo_transcript_0	0.0580795	-9.232	4	4	pseudo_transcript_0	0.927464	0.106318	2	2	pseudo_transcript_0	0.283761	0.454354	3.66667	3.66667	pseudo_transcript_0pseudo_transcript_0pseudo_transcript_0	0.193099	6.42391	3	3	pseudo_transcript_0	0.483879	3.25816	3	3	pseudo_transcript_0	0.195565	-7.13617	4	4	pseudo_transcript_0	0.642053	1.32854	2	2	pseudo_transcript_0	0.290848	0.848635	3.33333	3.33333	pseudo_transcript_0pseudo_transcript_0pseudo_transcript_0
pseudo_9971	0.958674	-0.120175	3	3	pseudo_transcript_0	0.161855	-11.542	1	1	pseudo_transcript_0	0.504821	-3.17012	1	1	pseudo_transcript_0	0	0	0	0	pseudo_transcript_0	0.541783	-4.9441	1.66667	1.66667	pseudo_transcript_0pseudo_transcript_0pseudo_transcript_0	0.96927	0.661884	3	3	pseudo_transcript_0	0.23233	-3.4444	4	4	pseudo_transcript_0	0.701276	1.55339	1	1	pseudo_transcript_0	0.159896	-6.20002	1	1	pseudo_transcript_0	0.634292	-0.409709	2.66667	2.66667	pseudo_transcript_0pseudo_transcript_0pseudo_transcript_0	0.893889	0.493986	3	3	pseudo_transcript_0	0.0179205	-10.9398	3	3	pseudo_transcript_0	0.679365	-1.26782	1	1	pseudo_transcript_0	0.108186	-7.55353	1	1	pseudo_transcript_0	0.530391	-3.90453	2.33333	2.33333	pseudo_transcript_0pseudo_transcript_0pseudo_transcript_0
pseudo_9972	0.76117	-0.808205	3	3	pseudo_transcript_0	0.18827	-5.83611	4	4	pseudo_transcript_0	0.672035	-4.54171	5	5	pseudo_transcript_0	0.926693	0.252782	3	3	pseudo_transcript_0	0.540492	-3.72867	4	4	pseudo_transcript_0pseudo_transcript_0pseudo_transcript_0	0.267795	-4.63513	4	4	pseudo_transcript_0	0.317107	4.71287	5	5	pseudo_transcript_0	0.695762	0.0470201	3	3	pseudo_transcript_0	0.571891	1.193	2	2	pseudo_transcript_0	0.426888	0.0415872	4	4	pseudo_transcript_0pseudo_transcript_0pseudo_transcript_0	0.134515	-5.36702	3	3	pseudo_transcript_0	0.803838	-0.808554	4	4	pseudo_transcript_0	0.366845	3.13834	4	4	pseudo_transcript_0	0.196693	5.84397	1	1	pseudo_transcript_0	0.435066	-1.01241	3.66667	3.66667	pseudo_transcript_0pseudo_transcript_0pseudo_transcript_0
pseudo_14214	0.0499442	9.84586	5	5	pseudo_transcript_0	0.161979	-7.03938	3	3	pseudo_transcript_0	0.263235	2.9034	4	4	pseudo_transcript_0	0.898498	-0.265937	2	2	pseudo_transcript_0	0.158386	1.9033	4	4	pseudo_transcript_0pseudo_transcript_0pseudo_transcript_0	0.640439	-3.78425	2	2	pseudo_transcript_0	0.688668	3.14148	4	4	pseudo_transcript_0	0.607028	-4.69412	2	2	pseudo_transcript_0	0.997609	-0.174448	1	1	pseudo_transcript_0	0.645378	-1.77896	2.66667	2.66667	pseudo_transcript_0pseudo_transcript_0pseudo_transcript_0	0.130939	8.51009	5	5	pseudo_transcript_0	0.262619	-5.86586	2	2	pseudo_transcript_0	0.568137	2.27695	4	4	pseudo_transcript_0	0.55274	-1.34639	2	2	pseudo_transcript_0	0.320565	1.64039	3.66667	3.66667	pseudo_transcript_0pseudo_transcript_0pseudo_transcript_0
pseudo_9974	0.853353	-0.825379	3	3	pseudo_transcript_0	0.627448	-1.3759	2	2	pseudo_transcript_0	0.277128	8.57556	4	4	pseudo_transcript_0	0.916079	0.777536	2	2	pseudo_transcript_0	0.585977	2.12476	3	3	pseudo_transcript_0pseudo_transcript_0pseudo_transcript_0	0.105117	9.60542	2	2	pseudo_transcript_0	0.678663	1.87069	2	2	pseudo_transcript_0	0.962949	-1.95451	3	3	pseudo_transcript_0	0.921227	-0.472849	1	1	pseudo_transcript_0	0.582243	3.17386	2.33333	2.33333	pseudo_transcript_0pseudo_transcript_0pseudo_transcript_0	0.205571	8.57313	2	2	pseudo_transcript_0	0.8756	0.495613	2	2	pseudo_transcript_0	0.439347	5.60026	4	4	pseudo_transcript_0	0.166158	6.30911	1	1	pseudo_transcript_0	0.506839	4.88967	2.66667	2.66667	pseudo_transcript_0pseudo_transcript_0pseudo_transcript_0
pseudo_15673	0.516916	-2.63839	3	3	pseudo_transcript_0	0.380895	-5.36187	2	2	pseudo_transcript_0	0.0499816	9.1486	4	4	pseudo_transcript_0	0.94841	0.766796	2	2	pseudo_transcript_0	0.315931	0.38278	3	3	pseudo_transcript_0pseudo_transcript_0pseudo_transcript_0	0.176347	8.11933	2	2	pseudo_transcript_0	0.622997	-2.86348	3	3	pseudo_transcript_0	0.329132	-8.39091	2	2	pseudo_transcript_0	0.238926	-4.4739	1	1	pseudo_transcript_0	0.376159	-1.04502	2.33333	2.33333	pseudo_transcript_0pseudo_transcript_0pseudo_transcript_0	0.339966	9.09071	1	1	pseudo_transcript_0	0.202695	-6.66771	3	3	pseudo_transcript_0	0.155693	10.1712	5	5	pseudo_transcript_0	0.369813	3.37993	1	1	pseudo_transcript_0	0.232785	4.19808	3	3	pseudo_transcript_0pseudo_transcript_0pseudo_transcript_0
pseudo_9976	0.374095	5.10572	2	2	pseudo_transcript_0	0.0726006	7.13394	3	3	pseudo_transcript_0	0.614672	2.75121	4	4	pseudo_transcript_0	0.0966311	9.48597	1	1	pseudo_transcript_0	0.353789	4.99696	3	3	pseudo_transcript_0pseudo_transcript_0pseudo_transcript_0	0.18383	-6.34248	3	3	pseudo_transcript_0	0.390375	-4.89622	2	2	pseudo_transcript_0	0.52946	-7.23938	5	5	pseudo_transcript_0	0	0	0	0	pseudo_transcript_0	0.367888	-6.15936	3.33333	3.33333	pseudo_transcript_0pseudo_transcript_0pseudo_transcript_0	0.81788	-2.49555	4	4	pseudo_transcript_0	0.294193	3.97708	3	3	pseudo_transcript_0	0.498566	-5.66308	5	5	pseudo_transcript_0	0.755324	1.32195	2	2	pseudo_transcript_0	0.536879	-1.39385	4	4	pseudo_transcript_0pseudo_transcript_0pseudo_transcript_0
pseudo_9977	0.21873	-5.0176	4	4	pseudo_transcript_0	0.727825	3.42928	2	2	pseudo_transcript_0	0.322782	5.17788	3	3	pseudo_transcript_0	0.771631	1.41022	2	2	pseudo_transcript_0	0.423112	1.19652	3	3	pseudo_transcript_0pseudo_transcript_0pseudo_transcript_0	0.0350008	9.49749	3	3	pseudo_transcript_0	0.43628	-2.73908	4	4	pseudo_transcript_0	0.364109	1.86307	2	2	pseudo_transcript_0	0	0	0	0	pseudo_transcript_0	0.278463	2.87383	3	3	pseudo_transcript_0pseudo_transcript_0pseudo_transcript_0	0.365476	6.99742	2	2	pseudo_transcript_0	0.490248	-4.00993	5	5	pseudo_transcript_0	0.119793	6.99456	3	3	pseudo_transcript_0	0.151592	6.4978	1	1	pseudo_transcript_0	0.325173	3.32735	3.33333	3.33333	pseudo_transcript_0pseudo_transcript_0pseudo_transcript_0
pseudo_9978	0.414416	5.70193	4	4	pseudo_transcript_0	0.809937	-2.12911	4	4	pseudo_transcript_0	0.47024	-2.1308	3	3	pseudo_transcript_0	0.716098	1.95715	1	1	pseudo_transcript_0	0.564864	0.480674	3.66667	3.66667	pseudo_transcript_0pseudo_transcript_0pseudo_transcript_0	0.415756	-3.89372	3	3	pseudo_transcript_0	0.988647	1.97989	5	5	pseudo_transcript_0	0.525197	-3.83103	4	4	pseudo_transcript_0	0.0684371	-4.61233	3	3	pseudo_transcript_0	0.6432	-1.91495	4	4	pseudo_transcript_0pseudo_transcript_0pseudo_transcript_0	0.826188	1.34515	4	4	pseudo_transcript_0	0.920279	-3.39723	5	5	pseudo_transcript_0	0.276677	-4.27713	3	3	pseudo_transcript_0	0.0615775	-4.65878	3	3	pseudo_transcript_0	0.674381	-2.10973	4	4	pseudo_transcript_0pseudo_transcript_0pseudo_transcript_0
pseudo_14093	0.508316	-3.61226	5	5	pseudo_transcript_0	0.0499591	7.67074	3	3	pseudo_transcript_0	0.194228	8.81929	4	4	pseudo_transcript_0	0	0	0	0	pseudo_transcript_1	0.250835	4.29259	4	4	pseudo_transcript_0pseudo_transcript_0pseudo_transcript_0	0.106033	8.26203	5	5	pseudo_transcript_0	0.431597	-5.05272	2	2	pseudo_transcript_0	0.294962	-5.61697	3	3	pseudo_transcript_0	0.424783	-2.46396	2	2	pseudo_transcript_0	0.27753	-0.802554	3.33333	3.33333	pseudo_transcript_0pseudo_transcript_0pseudo_transcript_0	0.235057	-6.00417	2	2	pseudo_transcript_1	0.257094	3.84992	4	4	pseudo_transcript_0	0.535723	3.43677	4	4	pseudo_transcript_0	0.406298	-2.85863	2	2	pseudo_transcript_1	0.342625	0.427506	3.33333	3.33333	pseudo_transcript_1pseudo_transcript_0pseudo_transcript_0
pseudo_998	0.169277	3.90619	4	4	pseudo_transcript_0	1	1.23239	4	4	pseudo_transcript_0	0.612277	4.57506	2	2	pseudo_transcript_0	0.559586	-1.62904	1	1	pseudo_transcript_0	0.593852	3.23788	3.33333	3.33333	pseudo_transcript_0pseudo_transcript_0pseudo_transcript_0	0.027833	-10.4727	4	4	pseudo_transcript_0	0.908993	-0.553333	3	3	pseudo_transcript_0	0.835303	0.922166	1	1	pseudo_transcript_0	0.488798	2.09674	1	1	pseudo_transcript_0	0.59071	-3.36796	2.66667	2.66667	pseudo_transcript_0pseudo_transcript_0pseudo_transcript_0	0.381553	-4.20656	4	4	pseudo_transcript_0	0.610962	3.59462	5	5	pseudo_transcript_0	0.31248	5.72099	2	2	pseudo_transcript_0	0.870825	0.560001	1	1	pseudo_transcript_0	0.434998	1.70302	3.66667	3.66667	pseudo_transcript_0pseudo_transcript_0pseudo_transcript_0
pseudo_9980	0.225575	3.29254	4	4	pseudo_transcript_0	0.156551	-5.37293	4	4	pseudo_transcript_0	0.871006	-0.841052	2	2	pseudo_transcript_0	0.977877	0.752974	2	2	pseudo_transcript_0	0.417711	-0.973811	3.33333	3.33333	pseudo_transcript_0pseudo_transcript_0pseudo_transcript_0	0.268617	-5.55278	2	2	pseudo_transcript_0	0.0123772	11.6186	3	3	pseudo_transcript_0	0.189351	-6.45523	3	3	pseudo_transcript_0	0.633743	-2.22755	1	1	pseudo_transcript_0	0.156782	-0.129802	2.66667	2.66667	pseudo_transcript_0pseudo_transcript_0pseudo_transcript_0	0.637956	3.05747	4	4	pseudo_transcript_0	0.145442	9.12759	2	2	pseudo_transcript_0	0.141406	-11.4127	4	4	pseudo_transcript_0	0.792642	2.81171	2	2	pseudo_transcript_0	0.308268	0.257438	3.33333	3.33333	pseudo_transcript_0pseudo_transcript_0pseudo_transcript_0
pseudo_9981	0.378373	-3.9869	3	3	pseudo_transcript_0	0.879383	2.07279	3	3	pseudo_transcript_0	0.470878	-2.29356	4	4	pseudo_transcript_0	0.419165	-1.51555	2	2	pseudo_transcript_0	0.576211	-1.40256	3.33333	3.33333	pseudo_transcript_0pseudo_transcript_0pseudo_transcript_0	0.0552985	10.5733	2	2	pseudo_transcript_0	0.925869	0.522136	2	2	pseudo_transcript_0	0.605218	0.743803	4	4	pseudo_transcript_0	0.734896	0.752755	1	1	pseudo_transcript_0	0.528795	3.9464	2.66667	2.66667	pseudo_transcript_0pseudo_transcript_0pseudo_transcript_0	0.19074	9.95351	1	1	pseudo_transcript_0	0.697947	3.97677	2	2	pseudo_transcript_0	0.87554	-1.55034	4	4	pseudo_transcript_0	0	0	0	0	pseudo_transcript_0	0.588075	4.12665	2.33333	2.33333	pseudo_transcript_0pseudo_transcript_0pseudo_transcript_0
pseudo_9982	0.150586	-6.54468	4	4	pseudo_transcript_0	0.179597	-4.986	5	5	pseudo_transcript_0	0.834762	-3.9581	4	4	pseudo_transcript_0	0.375955	-3.2736	3	3	pseudo_transcript_0	0.388315	-5.16293	4.33333	4.33333	pseudo_transcript_0pseudo_transcript_0pseudo_transcript_0	0.900638	1.12274	5	5	pseudo_transcript_0	0.422943	3.98837	4	4	pseudo_transcript_0	0.734975	-2.75806	4	4	pseudo_transcript_0	0.891471	0.659719	3	3	pseudo_transcript_0	0.686185	0.78435	4.33333	4.33333	pseudo_transcript_0pseudo_transcript_0pseudo_transcript_0	0.115982	-6.95906	4	4	pseudo_transcript_0	0.524436	-1.72732	4	4	pseudo_transcript_0	0.466164	-3.35945	4	4	pseudo_transcript_0	0.0370479	-4.83392	3	3	pseudo_transcript_0	0.368861	-4.01528	4	4	pseudo_transcript_0pseudo_transcript_0pseudo_transcript_0
pseudo_9983	0.297885	3.42894	5	5	pseudo_transcript_0	0.975815	0.630706	4	4	pseudo_transcript_0	0.380392	3.86276	5	5	pseudo_transcript_0	0.965643	1.7599	4	4	pseudo_transcript_0	0.551364	2.6408	4.66667	4.66667	pseudo_transcript_0pseudo_transcript_0pseudo_transcript_0	0.512361	4.25228	4	4	pseudo_transcript_0	0.639938	-2.93363	4	4	pseudo_transcript_0	0.445157	2.6839	3	3	pseudo_transcript_0	0.17189	2.53891	3	3	pseudo_transcript_0	0.532485	1.33418	3.66667	3.66667	pseudo_transcript_0pseudo_transcript_0pseudo_transcript_0	0.129908	7.65776	4	4	pseudo_transcript_0	0.664404	-2.3277	4	4	pseudo_transcript_0	0.120232	7.35954	4	4	pseudo_transcript_0	0.257068	3.12094	2	2	pseudo_transcript_0	0.304848	4.22987	4	4	pseudo_transcript_0pseudo_transcript_0pseudo_transcript_0
pseudo_9984	0.238387	-5.25501	4	4	pseudo_transcript_0	0.895366	-0.622183	3	3	pseudo_transcript_0	0.693302	-0.147846	3	3	pseudo_transcript_0	0.342941	3.28993	2	2	pseudo_transcript_0	0.609018	-2.00835	3.33333	3.33333	pseudo_transcript_0pseudo_transcript_0pseudo_transcript_0	0.866807	-0.223523	5	5	pseudo_transcript_0	0.745526	-2.54512	4	4	pseudo_transcript_0	0.821585	-2.88732	3	3	pseudo_transcript_0	0.0537061	-4.23718	3	3	pseudo_transcript_0	0.811306	-1.88532	4	4	pseudo_transcript_0pseudo_transcript_0pseudo_transcript_0	0.254001	-4.5035	4	4	pseudo_transcript_0	0.502219	-3.45823	3	3	pseudo_transcript_0	0.748981	-1.57702	2	2	pseudo_transcript_0	0.566802	-1.19018	2	2	pseudo_transcript_0	0.501733	-3.17958	3	3	pseudo_transcript_0pseudo_transcript_0pseudo_transcript_0
HN1	0.406048	4.37907	5	5	P1P2	0.0521074	9.81334	4	4	P1P2	0.0499816	9.48277	4	4	P1P2	0.0117675	6.41353	3	3	P1P2	0.169379	7.89173	4.33333	4.33333	P1P2P1P2P1P2	0.705675	-0.329413	5	5	P1P2	0.0614136	-7.68353	3	3	P1P2	0.0176527	-9.74946	5	5	P1P2	0.0149019	-5.59005	3	3	P1P2	0.26158	-5.9208	4.33333	4.33333	P1P2P1P2P1P2	0.622065	4.00089	5	5	P1P2	0.673283	3.54834	5	5	P1P2	0.475436	-4.04576	5	5	P1P2	0.910965	1.40671	5	5	P1P2	0.590261	1.16782	5	5	P1P2P1P2P1P2
pseudo_9986	0.270423	6.39649	3	3	pseudo_transcript_0	0.0556265	9.89626	4	4	pseudo_transcript_0	0.114216	-8.45488	2	2	pseudo_transcript_0	0.989562	0.279916	1	1	pseudo_transcript_0	0.146755	2.61262	3	3	pseudo_transcript_0pseudo_transcript_0pseudo_transcript_0	0.0321102	-9.79577	5	5	pseudo_transcript_0	0.022985	-10.7415	5	5	pseudo_transcript_0	0.626622	-2.43707	3	3	pseudo_transcript_0	0.0150961	-6.41059	3	3	pseudo_transcript_0	0.227239	-7.65812	4.33333	4.33333	pseudo_transcript_0pseudo_transcript_0pseudo_transcript_0	0.225731	-7.59545	5	5	pseudo_transcript_0	0.444551	-3.6935	5	5	pseudo_transcript_0	0.0729185	-8.13327	3	3	pseudo_transcript_0	0.025179	-4.75739	3	3	pseudo_transcript_0	0.247733	-6.47407	4.33333	4.33333	pseudo_transcript_0pseudo_transcript_0pseudo_transcript_0
pseudo_9987	0.887183	2.6708	5	5	pseudo_transcript_0	0.764474	-0.778311	3	3	pseudo_transcript_0	0.1481	9.45451	4	4	pseudo_transcript_0	0.165029	4.25632	2	2	pseudo_transcript_0	0.599919	3.78233	4	4	pseudo_transcript_0pseudo_transcript_0pseudo_transcript_0	0.0796344	7.36116	3	3	pseudo_transcript_0	0.706546	1.37914	3	3	pseudo_transcript_0	0.605582	-3.57357	2	2	pseudo_transcript_0	0.477579	2.15733	1	1	pseudo_transcript_0	0.463921	1.72224	2.66667	2.66667	pseudo_transcript_0pseudo_transcript_0pseudo_transcript_0	0.197188	3.72062	5	5	pseudo_transcript_0	0.998169	0.601653	3	3	pseudo_transcript_0	0.260777	5.75493	4	4	pseudo_transcript_0	0.200104	3.0263	3	3	pseudo_transcript_0	0.485378	3.35907	4	4	pseudo_transcript_0pseudo_transcript_0pseudo_transcript_0
pseudo_9988	0.163251	-10.6289	1	1	pseudo_transcript_0	0.141809	9.59366	5	5	pseudo_transcript_0	0.902193	2.18039	3	3	pseudo_transcript_0	0.654584	2.25442	1	1	pseudo_transcript_0	0.402418	0.38173	3	3	pseudo_transcript_0pseudo_transcript_0pseudo_transcript_0	0.753014	0.794784	2	2	pseudo_transcript_0	0.184658	-7.59437	4	4	pseudo_transcript_0	0.167754	7.58769	2	2	pseudo_transcript_0	0.906964	-0.564719	1	1	pseudo_transcript_0	0.368476	0.2627	2.66667	2.66667	pseudo_transcript_0pseudo_transcript_0pseudo_transcript_0	0.309132	-9.27639	1	1	pseudo_transcript_0	0.8077	2.19572	5	5	pseudo_transcript_0	0.128686	7.81243	3	3	pseudo_transcript_0	0.512229	-1.81418	1	1	pseudo_transcript_0	0.415172	0.243922	3	3	pseudo_transcript_0pseudo_transcript_0pseudo_transcript_0
pseudo_9989	0.893333	2.30768	5	5	pseudo_transcript_0	0.507757	-3.04688	1	1	pseudo_transcript_0	0.955802	1.0787	3	3	pseudo_transcript_0	0.145025	-6.34797	1	1	pseudo_transcript_0	0.785631	0.113166	3	3	pseudo_transcript_0pseudo_transcript_0pseudo_transcript_0	0.647337	-1.94005	3	3	pseudo_transcript_0	0.467999	-3.93247	2	2	pseudo_transcript_0	0.826955	-3.36843	4	4	pseudo_transcript_0	0.55758	-3.04704	2	2	pseudo_transcript_0	0.64743	-3.08032	3	3	pseudo_transcript_0pseudo_transcript_0pseudo_transcript_0	0.748166	-4.63198	5	5	pseudo_transcript_0	0.283955	-5.80021	2	2	pseudo_transcript_0	0.983792	-1.06223	4	4	pseudo_transcript_0	0.0505748	-5.82329	2	2	pseudo_transcript_0	0.671971	-3.83147	3.66667	3.66667	pseudo_transcript_0pseudo_transcript_0pseudo_transcript_0
pseudo_999	0.0914474	11.2155	1	1	pseudo_transcript_0	0.45302	-5.00562	2	2	pseudo_transcript_0	0.490781	2.64672	4	4	pseudo_transcript_0	0	0	0	0	pseudo_transcript_0	0.345083	2.95221	2.33333	2.33333	pseudo_transcript_0pseudo_transcript_0pseudo_transcript_0	0.272035	-7.96964	2	2	pseudo_transcript_0	0.675797	3.9715	2	2	pseudo_transcript_0	0.683938	0.280672	3	3	pseudo_transcript_0	0	0	0	0	pseudo_transcript_0	0.543923	-1.23916	2.33333	2.33333	pseudo_transcript_0pseudo_transcript_0pseudo_transcript_0	0.781946	-2.65877	2	2	pseudo_transcript_0	0.682059	-1.03499	2	2	pseudo_transcript_0	0.342092	4.05855	3	3	pseudo_transcript_0	0	0	0	0	pseudo_transcript_0	0.602033	0.121598	2.33333	2.33333	pseudo_transcript_0pseudo_transcript_0pseudo_transcript_0
pseudo_9990	0.0641366	9.04308	4	4	pseudo_transcript_0	0.850461	1.83092	5	5	pseudo_transcript_0	0.852804	1.59459	3	3	pseudo_transcript_0	0.113602	4.10902	3	3	pseudo_transcript_0	0.589134	4.1562	4	4	pseudo_transcript_0pseudo_transcript_0pseudo_transcript_0	0.0123631	-10.6179	3	3	pseudo_transcript_0	0.141225	11.2733	5	5	pseudo_transcript_0	0.100315	-9.20219	5	5	pseudo_transcript_0	0.0902063	-4.11834	3	3	pseudo_transcript_0	0.0846346	-2.84891	4.33333	4.33333	pseudo_transcript_0pseudo_transcript_0pseudo_transcript_0	0.822031	1.02561	4	4	pseudo_transcript_0	0.226103	9.14261	5	5	pseudo_transcript_0	0.077299	-10.8401	5	5	pseudo_transcript_0	0.810555	0.10324	4	4	pseudo_transcript_0	0.375144	-0.223971	4.66667	4.66667	pseudo_transcript_0pseudo_transcript_0pseudo_transcript_0
pseudo_9991	0.21968	-6.51936	3	3	pseudo_transcript_0	0.533178	2.76953	4	4	pseudo_transcript_0	0.884409	1.23844	3	3	pseudo_transcript_0	0.555361	-0.837132	3	3	pseudo_transcript_0	0.545756	-0.837132	3.33333	3.33333	pseudo_transcript_0pseudo_transcript_0pseudo_transcript_0	0.566051	-3.35895	4	4	pseudo_transcript_0	0.940739	0.167929	3	3	pseudo_transcript_0	0.754019	-3.22952	3	3	pseudo_transcript_0	0.141197	-6.55335	1	1	pseudo_transcript_0	0.753603	-2.14018	3.33333	3.33333	pseudo_transcript_0pseudo_transcript_0pseudo_transcript_0	0.0526682	-9.66666	4	4	pseudo_transcript_0	0.687648	2.84624	4	4	pseudo_transcript_0	0.693846	-1.06298	3	3	pseudo_transcript_0	0.231688	-2.90895	2	2	pseudo_transcript_0	0.478054	-2.6278	3.66667	3.66667	pseudo_transcript_0pseudo_transcript_0pseudo_transcript_0
pseudo_9992	0.472925	2.58867	4	4	pseudo_transcript_0	0.777732	-1.07428	4	4	pseudo_transcript_0	0.789107	1.74293	3	3	pseudo_transcript_0	0.855187	1.0788	3	3	pseudo_transcript_0	0.679921	1.08577	3.66667	3.66667	pseudo_transcript_0pseudo_transcript_0pseudo_transcript_0	0.597463	-3.61631	2	2	pseudo_transcript_0	0.659359	3.4705	4	4	pseudo_transcript_0	0.772695	0.425896	3	3	pseudo_transcript_0	0.655084	-1.29715	2	2	pseudo_transcript_0	0.676506	0.0933619	3	3	pseudo_transcript_0pseudo_transcript_0pseudo_transcript_0	0.606825	3.54612	4	4	pseudo_transcript_0	0.825948	2.54518	4	4	pseudo_transcript_0	0.603021	2.51789	3	3	pseudo_transcript_0	0.938858	0.519329	3	3	pseudo_transcript_0	0.678598	2.86973	3.66667	3.66667	pseudo_transcript_0pseudo_transcript_0pseudo_transcript_0
pseudo_9993	0.733768	3.38708	4	4	pseudo_transcript_0	0.140717	9.37774	2	2	pseudo_transcript_0	0.732276	1.92694	4	4	pseudo_transcript_0	0.323946	-3.75028	1	1	pseudo_transcript_0	0.535587	4.89725	3.33333	3.33333	pseudo_transcript_0pseudo_transcript_0pseudo_transcript_0	0.488046	-3.08285	3	3	pseudo_transcript_0	0.0124332	-10.9295	3	3	pseudo_transcript_0	0.206404	3.59906	3	3	pseudo_transcript_0	0.850259	-0.795426	1	1	pseudo_transcript_0	0.235628	-3.47109	3	3	pseudo_transcript_0pseudo_transcript_0pseudo_transcript_0	0.714539	-2.0471	4	4	pseudo_transcript_0	0.180838	-4.90757	3	3	pseudo_transcript_0	0.0836745	7.26609	3	3	pseudo_transcript_0	0	0	0	0	pseudo_transcript_0	0.32635	0.103805	3.33333	3.33333	pseudo_transcript_0pseudo_transcript_0pseudo_transcript_0
pseudo_9994	0.407558	5.40117	4	4	pseudo_transcript_0	0.940926	0.123604	4	4	pseudo_transcript_0	0.530044	8.16294	1	1	pseudo_transcript_0	0.18467	6.17254	1	1	pseudo_transcript_0	0.626176	4.56257	3	3	pseudo_transcript_0pseudo_transcript_0pseudo_transcript_0	0.868685	-0.289827	3	3	pseudo_transcript_0	0.0455863	10.4182	3	3	pseudo_transcript_0	0	0	0	0	pseudo_transcript_0	0	0	0	0	pseudo_transcript_0	0.304757	3.37613	2	2	pseudo_transcript_0pseudo_transcript_0pseudo_transcript_0	0.541143	2.69823	5	5	pseudo_transcript_0	0.0250252	10.2348	3	3	pseudo_transcript_0	0.31358	9.18586	1	1	pseudo_transcript_0	0.0948289	9.44471	1	1	pseudo_transcript_0	0.293249	7.37296	3	3	pseudo_transcript_0pseudo_transcript_0pseudo_transcript_0
NTN3	0.956217	-3.2664	4	4	P1P2	0.205181	-6.16583	3	3	P1P2	0.0499816	-12.6114	4	4	P1P2	0.0221386	-5.20304	3	3	P1P2	0.403793	-7.34787	3.66667	3.66667	P1P2P1P2P1P2	0.806799	-2.40806	4	4	P1P2	0.685614	1.97823	4	4	P1P2	0.740491	-0.8014	4	4	P1P2	0.765406	0.310808	4	4	P1P2	0.744301	-0.410411	4	4	P1P2P1P2P1P2	0.874309	-2.88598	4	4	P1P2	0.650587	-2.91857	3	3	P1P2	0.0818734	-10.653	4	4	P1P2	0.0210833	-6.39184	3	3	P1P2	0.53559	-5.48583	3.66667	3.66667	P1P2P1P2P1P2
pseudo_5910	0.9193	0.411529	3	3	pseudo_transcript_0	0.0499591	-8.45028	3	3	pseudo_transcript_0	0.233852	9.25579	5	5	pseudo_transcript_0	0.981214	0.244148	1	1	pseudo_transcript_0	0.401037	0.405679	3.66667	3.66667	pseudo_transcript_0pseudo_transcript_0pseudo_transcript_0	0.281817	-5.58637	3	3	pseudo_transcript_0	0.997791	-1.72422	4	4	pseudo_transcript_0	0.270743	3.77635	3	3	pseudo_transcript_0	0.75303	-1.32184	1	1	pseudo_transcript_0	0.516784	-1.17808	3.33333	3.33333	pseudo_transcript_0pseudo_transcript_0pseudo_transcript_0	0.488421	-4.17417	4	4	pseudo_transcript_0	0.0666456	-9.91743	4	4	pseudo_transcript_0	0.0307931	9.99477	5	5	pseudo_transcript_0	0.813591	-0.133343	3	3	pseudo_transcript_0	0.195287	-1.36561	4.33333	4.33333	pseudo_transcript_0pseudo_transcript_0pseudo_transcript_0
pseudo_9997	0.854567	0.228077	3	3	pseudo_transcript_0	0.935031	-3.91426	4	4	pseudo_transcript_0	0.258657	-5.80935	5	5	pseudo_transcript_0	0.5455	-4.00262	2	2	pseudo_transcript_0	0.682752	-3.16518	4	4	pseudo_transcript_0pseudo_transcript_0pseudo_transcript_0	0.834096	2.92696	2	2	pseudo_transcript_0	0.773523	-0.632101	3	3	pseudo_transcript_0	0.137175	6.41161	4	4	pseudo_transcript_0	0.159896	6.01378	1	1	pseudo_transcript_0	0.581598	2.90216	3	3	pseudo_transcript_0pseudo_transcript_0pseudo_transcript_0	0.809302	2.1951	3	3	pseudo_transcript_0	0.536591	-4.545	4	4	pseudo_transcript_0	0.838502	1.93335	4	4	pseudo_transcript_0	0.23579	3.67833	2	2	pseudo_transcript_0	0.728132	-0.138847	3.66667	3.66667	pseudo_transcript_0pseudo_transcript_0pseudo_transcript_0
pseudo_9998	0.429917	-4.26902	2	2	pseudo_transcript_0	0.116134	6.83958	3	3	pseudo_transcript_0	0.276858	9.07298	1	1	pseudo_transcript_0	0.294098	4.1132	1	1	pseudo_transcript_0	0.274303	3.88118	2	2	pseudo_transcript_0pseudo_transcript_0pseudo_transcript_0	0.657415	-1.46194	2	2	pseudo_transcript_0	0.425883	-5.63641	2	2	pseudo_transcript_0	0.102253	-9.3462	2	2	pseudo_transcript_0	0.261125	-4.08447	1	1	pseudo_transcript_0	0.395184	-5.48152	2	2	pseudo_transcript_0pseudo_transcript_0pseudo_transcript_0	0.323562	-5.77837	2	2	pseudo_transcript_0	0.560872	3.7731	4	4	pseudo_transcript_0	0.302805	-5.57356	2	2	pseudo_transcript_0	0.980344	0.129406	1	1	pseudo_transcript_0	0.395746	-2.52628	2.66667	2.66667	pseudo_transcript_0pseudo_transcript_0pseudo_transcript_0
pseudo_9999	0.994658	-3.45005	4	4	pseudo_transcript_0	0.368453	-4.16944	4	4	pseudo_transcript_0	0.274317	5.4854	3	3	pseudo_transcript_0	0.15847	6.60443	1	1	pseudo_transcript_0	0.545809	-0.711362	3.66667	3.66667	pseudo_transcript_0pseudo_transcript_0pseudo_transcript_0	0.528782	-3.74366	5	5	pseudo_transcript_0	0.539803	3.30836	3	3	pseudo_transcript_0	0.062652	-9.71703	5	5	pseudo_transcript_0	0.473524	-2.05415	3	3	pseudo_transcript_0	0.377079	-3.38411	4.33333	4.33333	pseudo_transcript_0pseudo_transcript_0pseudo_transcript_0	0.379845	-3.8362	3	3	pseudo_transcript_0	0.701482	-0.814088	3	3	pseudo_transcript_0	0.311586	-7.52185	5	5	pseudo_transcript_0	0.909765	0.408926	1	1	pseudo_transcript_0	0.464304	-4.05738	3.66667	3.66667	pseudo_transcript_0pseudo_transcript_0pseudo_transcript_0

### Sheet: CRISPRa_MM370_genetable
	AdhCTRLvNonAdh	AdhCTRLvNonAdh	AdhCTRLvNonAdh	AdhCTRLvNonAdh	AdhCTRLvNonAdh	AdhCTRLvNonAdh	AdhCTRLvNonAdh	AdhCTRLvNonAdh	AdhCTRLvNonAdh	AdhCTRLvNonAdh	AdhCTRLvNonAdh	AdhCTRLvNonAdh	AdhCTRLvNonAdh	AdhCTRLvNonAdh	AdhCTRLvNonAdh	AdhCTRLvNonAdh	AdhCTRLvNonAdh	AdhCTRLvNonAdh	AdhCTRLvNonAdh	AdhCTRLvNonAdh	AdhCTRLvNonAdh	AdhCTRLvNonAdh	AdhCTRLvNonAdh	AdhCTRLvNonAdh	AdhCTRLvNonAdh	Day0vAdhCTRL	Day0vAdhCTRL	Day0vAdhCTRL	Day0vAdhCTRL	Day0vAdhCTRL	Day0vAdhCTRL	Day0vAdhCTRL	Day0vAdhCTRL	Day0vAdhCTRL	Day0vAdhCTRL	Day0vAdhCTRL	Day0vAdhCTRL	Day0vAdhCTRL	Day0vAdhCTRL	Day0vAdhCTRL	Day0vAdhCTRL	Day0vAdhCTRL	Day0vAdhCTRL	Day0vAdhCTRL	Day0vAdhCTRL	Day0vAdhCTRL	Day0vAdhCTRL	Day0vAdhCTRL	Day0vAdhCTRL	Day0vAdhCTRL	Day0vNonAdh	Day0vNonAdh	Day0vNonAdh	Day0vNonAdh	Day0vNonAdh	Day0vNonAdh	Day0vNonAdh	Day0vNonAdh	Day0vNonAdh	Day0vNonAdh	Day0vNonAdh	Day0vNonAdh	Day0vNonAdh	Day0vNonAdh	Day0vNonAdh	Day0vNonAdh	Day0vNonAdh	Day0vNonAdh	Day0vNonAdh	Day0vNonAdh	Day0vNonAdh	Day0vNonAdh	Day0vNonAdh	Day0vNonAdh	Day0vNonAdh
	Rep1	Rep1	Rep1	Rep1	Rep1	Rep2	Rep2	Rep2	Rep2	Rep2	Rep3	Rep3	Rep3	Rep3	Rep3	ave_Rep1_Rep2_Rep3	ave_Rep1_Rep2_Rep3	ave_Rep1_Rep2_Rep3	ave_Rep1_Rep2_Rep3	ave_Rep1_Rep2_Rep3	best_avg_Rep1_Rep2_Rep3	best_avg_Rep1_Rep2_Rep3	best_avg_Rep1_Rep2_Rep3	best_avg_Rep1_Rep2_Rep3	best_avg_Rep1_Rep2_Rep3	Rep1	Rep1	Rep1	Rep1	Rep1	Rep2	Rep2	Rep2	Rep2	Rep2	Rep3	Rep3	Rep3	Rep3	Rep3	ave_Rep1_Rep2_Rep3	ave_Rep1_Rep2_Rep3	ave_Rep1_Rep2_Rep3	ave_Rep1_Rep2_Rep3	ave_Rep1_Rep2_Rep3	best_avg_Rep1_Rep2_Rep3	best_avg_Rep1_Rep2_Rep3	best_avg_Rep1_Rep2_Rep3	best_avg_Rep1_Rep2_Rep3	best_avg_Rep1_Rep2_Rep3	Rep1	Rep1	Rep1	Rep1	Rep1	Rep2	Rep2	Rep2	Rep2	Rep2	Rep3	Rep3	Rep3	Rep3	Rep3	ave_Rep1_Rep2_Rep3	ave_Rep1_Rep2_Rep3	ave_Rep1_Rep2_Rep3	ave_Rep1_Rep2_Rep3	ave_Rep1_Rep2_Rep3	best_avg_Rep1_Rep2_Rep3	best_avg_Rep1_Rep2_Rep3	best_avg_Rep1_Rep2_Rep3	best_avg_Rep1_Rep2_Rep3	best_avg_Rep1_Rep2_Rep3
	Mann-Whitney p-value	average phenotype of strongest 3	sgRNA count_MW	sgRNA count_avg	transcripts	Mann-Whitney p-value	average phenotype of strongest 3	sgRNA count_MW	sgRNA count_avg	transcripts	Mann-Whitney p-value	average phenotype of strongest 3	sgRNA count_MW	sgRNA count_avg	transcripts	Mann-Whitney p-value	average phenotype of strongest 3	sgRNA count_MW	sgRNA count_avg	transcripts	Mann-Whitney p-value	average phenotype of strongest 3	sgRNA count_MW	sgRNA count_avg	transcripts	Mann-Whitney p-value	average phenotype of strongest 3	sgRNA count_MW	sgRNA count_avg	transcripts	Mann-Whitney p-value	average phenotype of strongest 3	sgRNA count_MW	sgRNA count_avg	transcripts	Mann-Whitney p-value	average phenotype of strongest 3	sgRNA count_MW	sgRNA count_avg	transcripts	Mann-Whitney p-value	average phenotype of strongest 3	sgRNA count_MW	sgRNA count_avg	transcripts	Mann-Whitney p-value	average phenotype of strongest 3	sgRNA count_MW	sgRNA count_avg	transcripts	Mann-Whitney p-value	average phenotype of strongest 3	sgRNA count_MW	sgRNA count_avg	transcripts	Mann-Whitney p-value	average phenotype of strongest 3	sgRNA count_MW	sgRNA count_avg	transcripts	Mann-Whitney p-value	average phenotype of strongest 3	sgRNA count_MW	sgRNA count_avg	transcripts	Mann-Whitney p-value	average phenotype of strongest 3	sgRNA count_MW	sgRNA count_avg	transcripts	Mann-Whitney p-value	average phenotype of strongest 3	sgRNA count_MW	sgRNA count_avg	transcripts
gene
A1BG	0.380555	-1.56076	3	3	P1	0.714992	2.61088	5	5	P2	0.39845	-1.19148	2	2	P1	0.623811	1.0137	2	2	P1	0.497999	-0.047121	3.33333	3.33333	P1P2P1	0.669907	1.53487	3	3	P2	0.505142	1.94596	4	4	P2	0.376784	7.77841	2	2	P1	0	0	0	0	P2	0.517278	3.75308	3	3	P2P2P1	0.405527	3.84244	5	5	P2	0.785719	-1.98999	4	4	P1	0.515946	3.23528	3	3	P1	0.693186	0.732356	3	3	P1	0.569064	1.69591	4	4	P2P1P1
A1CF	0.358322	-3.23083	3	3	P1P2	0.116911	-8.48533	4	4	P1P2	0.774517	-3.33778	2	2	P1P2	0.328967	-5.16558	1	1	P1P2	0.416583	-5.01798	3	3	P1P2P1P2P1P2	0.865011	-1.56438	4	4	P1P2	0.11658	6.68517	4	4	P1P2	0.102546	17.1446	1	1	P1P2	0	0	0	0	P1P2	0.361379	7.4218	3	3	P1P2P1P2P1P2	0.260129	-5.21254	4	4	P1P2	0.657628	-1.24273	3	3	P1P2	0.118761	8.86845	2	2	P1P2	0	0	0	0	P1P2	0.345506	0.804392	3	3	P1P2P1P2P1P2
A2M	0.332669	2.39482	5	5	P1P2	0.311969	4.82535	2	2	P1P2	0.785369	-4.41034	3	3	P1P2	0.975255	-0.641059	1	1	P1P2	0.476669	0.93661	3.33333	3.33333	P1P2P1P2P1P2	0.247748	-5.11804	3	3	P1P2	0.218622	-5.37442	3	3	P1P2	0.0597061	15.5538	2	2	P1P2	0.750343	1.46436	2	2	P1P2	0.175359	1.68713	2.66667	2.66667	P1P2P1P2P1P2	0.72207	3.56227	5	5	P1P2	0.635831	-2.35236	3	3	P1P2	0.100972	8.156	3	3	P1P2	0.614293	1.39045	2	2	P1P2	0.486291	3.12197	3.66667	3.66667	P1P2P1P2P1P2
A2ML1	0.126541	-9.79334	4	4	P1P2	0.202385	7.35785	4	4	P1P2	0.43538	-7.36631	2	2	P1P2	0.669578	-2.86783	1	1	P1P2	0.254769	-3.26727	3.33333	3.33333	P1P2P1P2P1P2	0.265619	5.75725	3	3	P1P2	0.482864	-4.38338	3	3	P1P2	0.341747	-0.835741	3	3	P1P2	0.903411	0.477885	2	2	P1P2	0.36341	0.179379	3	3	P1P2P1P2P1P2	0.700759	-0.94338	2	2	P1P2	0.486506	2.85341	4	4	P1P2	0.225584	-5.62776	3	3	P1P2	0	0	0	0	P1P2	0.47095	-1.23924	3	3	P1P2P1P2P1P2
A3GALT2	0.864984	-0.530172	3	3	ENST00000442999.3	0.396033	2.09338	4	4	ENST00000442999.3	0.792072	-9.04952	5	5	ENST00000442999.3	0.978301	-1.35845	2	2	ENST00000442999.3	0.684363	-2.49544	4	4	ENST00000442999.3ENST00000442999.3ENST00000442999.3	0.567573	1.31175	3	3	ENST00000442999.3	0.569617	1.87788	2	2	ENST00000442999.3	0.0861707	11.9338	3	3	ENST00000442999.3	0.280047	4.87666	2	2	ENST00000442999.3	0.407787	5.04113	2.66667	2.66667	ENST00000442999.3ENST00000442999.3ENST00000442999.3	0.709408	1.22816	3	3	ENST00000442999.3	0.100987	6.51098	3	3	ENST00000442999.3	0.0613299	9.35961	4	4	ENST00000442999.3	0.0139211	9.24483	1	1	ENST00000442999.3	0.290575	5.69958	3.33333	3.33333	ENST00000442999.3ENST00000442999.3ENST00000442999.3
A4GALT	0.0642424	8.56255	4	4	P1P2	0.351597	5.22704	4	4	P1P2	0.357407	-7.83713	3	3	P1P2	0.989845	-0.966167	2	2	P1P2	0.257749	1.98415	3.66667	3.66667	P1P2P1P2P1P2	0.173423	-5.80983	3	3	P1P2	0.0535135	10.0411	2	2	P1P2	0.539384	6.31703	2	2	P1P2	0.245562	5.70959	1	1	P1P2	0.25544	3.51611	2.33333	2.33333	P1P2P1P2P1P2	0.658865	3.23288	5	5	P1P2	0.0244399	8.99141	4	4	P1P2	0.506831	-1.99671	3	3	P1P2	0.229287	3.10735	2	2	P1P2	0.396712	3.40919	4	4	P1P2P1P2P1P2
A4GNT	0.658711	-0.728521	3	3	P1P2	0.0787234	9.14428	2	2	P1P2	0.17199	-11.5847	2	2	P1P2	0.678311	-2.81543	1	1	P1P2	0.303141	-1.05631	2.33333	2.33333	P1P2P1P2P1P2	0.282354	3.38787	4	4	P1P2	0.11484	-9.73126	1	1	P1P2	0.53462	5.42328	3	3	P1P2	0.559172	3.12977	1	1	P1P2	0.310605	-0.306706	2.66667	2.66667	P1P2P1P2P1P2	0.280357	2.73245	4	4	P1P2	0.455276	3.34145	3	3	P1P2	0.749475	-3.16605	2	2	P1P2	0.763341	1.19212	1	1	P1P2	0.495036	0.969281	3	3	P1P2P1P2P1P2
AAAS	0.103937	-6.39824	3	3	P1P2	0.264763	5.40819	3	3	P1P2	0.67484	-6.96032	2	2	P1P2	0.26492	-5.80368	1	1	P1P2	0.347847	-2.65012	2.66667	2.66667	P1P2P1P2P1P2	0.641768	-3.08345	4	4	P1P2	0.317799	-7.62616	4	4	P1P2	0.284485	14.2232	1	1	P1P2	0.242604	5.75162	1	1	P1P2	0.414684	1.1712	3	3	P1P2P1P2P1P2	0.0412859	-10.4138	4	4	P1P2	0.735471	-2.0861	4	4	P1P2	0.175309	9.79915	1	1	P1P2	0.466357	-2.80153	1	1	P1P2	0.317355	-0.900256	3	3	P1P2P1P2P1P2
AACS	0.0147372	-9.85826	5	5	P1P2	0.137936	8.53477	2	2	P1P2	0.550959	-0.983799	3	3	P1P2	0.451584	0.727902	2	2	P1P2	0.234544	-0.769097	3.33333	3.33333	P1P2P1P2P1P2	0.617208	2.7165	5	5	P1P2	0.00180849	-10.092	4	4	P1P2	0.447875	1.76482	3	3	P1P2	0.23146	-2.52495	3	3	P1P2	0.355631	-1.87024	4	4	P1P2P1P2P1P2	0.0409522	-10.3716	4	4	P1P2	0.137807	-6.14561	4	4	P1P2	0.664139	3.03938	4	4	P1P2	0.229913	-4.22724	3	3	P1P2	0.280966	-4.4926	4	4	P1P2P1P2P1P2
AADAC	0.268976	5.30697	2	2	P1P2	0.799469	1.22397	1	1	P1P2	0.171656	-10.3165	3	3	P1P2	0.224163	3.86184	1	1	P1P2	0.413367	-1.26186	2	2	P1P2P1P2P1P2	0.162077	-6.15918	2	2	P1P2	0.331413	-4.56765	2	2	P1P2	0.118751	10.2594	3	3	P1P2	0.639053	-1.0693	1	1	P1P2	0.20408	-0.155807	2.33333	2.33333	P1P2P1P2P1P2	0.958651	-0.165584	3	3	P1P2	0.421836	-4.18641	2	2	P1P2	0.92391	0.705979	2	2	P1P2	0.113689	6.22028	1	1	P1P2	0.768132	-1.21534	2.33333	2.33333	P1P2P1P2P1P2
AADACL2	0.76914	1.75071	5	5	P1P2	0.535319	3.02812	3	3	P1P2	0.787375	-2.89891	5	5	P1P2	0.747143	0.446112	3	3	P1P2	0.697278	0.626641	4.33333	4.33333	P1P2P1P2P1P2	0.602446	-3.66826	4	4	P1P2	0.866168	-3.35328	4	4	P1P2	0.644461	-0.143818	3	3	P1P2	0.733728	-0.706921	1	1	P1P2	0.704358	-2.38845	3.66667	3.66667	P1P2P1P2P1P2	0.653065	0.670416	5	5	P1P2	0.889647	-1.73212	5	5	P1P2	0.896716	1.88837	5	5	P1P2	0.829302	0.277024	5	5	P1P2	0.813143	0.275553	5	5	P1P2P1P2P1P2
AADACL3	0.669826	-1.02872	4	4	P1P2	0.734956	-1.73934	4	4	P1P2	0.85267	-5.69894	4	4	P1P2	0.201261	-4.02991	3	3	P1P2	0.752484	-2.82233	4	4	P1P2P1P2P1P2	0.296473	5.3659	3	3	P1P2	0.414586	3.78892	5	5	P1P2	0.732804	2.34652	3	3	P1P2	0.064643	5.8523	2	2	P1P2	0.481288	3.83378	3.66667	3.66667	P1P2P1P2P1P2	0.5795	4.21508	3	3	P1P2	0.942042	-1.03969	4	4	P1P2	0.894795	0.525161	4	4	P1P2	0.740139	1.30254	1	1	P1P2	0.805446	1.23352	3.66667	3.66667	P1P2P1P2P1P2
AADACL4	0.76457	-0.587285	4	4	P1P2	0.257502	-5.83707	4	4	P1P2	0.759906	-5.94887	3	3	P1P2	0.211266	-5.03562	2	2	P1P2	0.593993	-4.12441	3.66667	3.66667	P1P2P1P2P1P2	0.219488	3.2496	5	5	P1P2	0.22709	6.14303	4	4	P1P2	0.605138	5.24361	3	3	P1P2	0.0587695	6.21494	2	2	P1P2	0.350572	4.87875	4	4	P1P2P1P2P1P2	0.302796	3.37166	5	5	P1P2	0.888872	0.487506	3	3	P1P2	0.884561	-2.77082	4	4	P1P2	0.483932	1.7496	2	2	P1P2	0.692076	0.362784	4	4	P1P2P1P2P1P2
AADAT	0.691827	2.82474	5	5	P1P2	0.378125	-3.41659	5	5	P1P2	0.39275	-10.4662	1	1	P1P2	0.879185	-0.138657	1	1	P1P2	0.487567	-3.686	3.66667	3.66667	P1P2P1P2P1P2	0.130016	-7.07618	5	5	P1P2	0.685012	-0.756692	5	5	P1P2	0.375111	-0.547438	5	5	P1P2	0.0966997	-2.84298	5	5	P1P2	0.396713	-2.79344	5	5	P1P2P1P2P1P2	0.191423	-4.75114	5	5	P1P2	0.423553	-4.70046	5	5	P1P2	0.0209342	-10.1178	5	5	P1P2	0.00324841	-6.06536	5	5	P1P2	0.21197	-6.52314	5	5	P1P2P1P2P1P2
AAED1	0.860376	-0.232049	3	3	P1P2	0.671008	2.28917	3	3	P1P2	0.361031	-9.72743	4	4	P1P2	0.12288	-5.02479	2	2	P1P2	0.630805	-2.55677	3.33333	3.33333	P1P2P1P2P1P2	0.22772	-8.75143	5	5	P1P2	0.644994	3.71891	4	4	P1P2	0.361198	6.35258	3	3	P1P2	0.470632	2.37799	3	3	P1P2	0.411304	0.44002	4	4	P1P2P1P2P1P2	0.0760714	-8.95071	5	5	P1P2	0.372725	3.61331	4	4	P1P2	0.873809	-1.65475	4	4	P1P2	0.611278	-0.869501	3	3	P1P2	0.440868	-2.33072	4.33333	4.33333	P1P2P1P2P1P2
AAGAB	0.00672762	-10.7443	4	4	P1P2	0.0777483	9.27404	2	2	P1P2	0.73931	-9.40522	4	4	P1P2	0.963965	-1.05623	2	2	P1P2	0.274595	-3.62516	3.33333	3.33333	P1P2P1P2P1P2	0.429046	4.08779	5	5	P1P2	0.130693	-9.51012	1	1	P1P2	0.545839	7.04997	5	5	P1P2	0.733728	-0.722732	1	1	P1P2	0.368526	0.542546	3.66667	3.66667	P1P2P1P2P1P2	0.0625176	-7.03865	3	3	P1P2	0.734802	2.25573	3	3	P1P2	0.771278	-2.15451	5	5	P1P2	0.473318	2.99355	1	1	P1P2	0.522866	-2.31248	3.66667	3.66667	P1P2P1P2P1P2
AAK1	0.17785	-2.46026	4	4	P1P2	0.668582	2.60269	4	4	P1P2	0.334571	-13.4267	4	4	P1P2	0.451584	-2.8884	2	2	P1P2	0.393668	-4.4281	4	4	P1P2P1P2P1P2	0.642634	0.978484	4	4	P1P2	0.555938	-4.8127	4	4	P1P2	0.176382	13.802	4	4	P1P2	0.570565	2.88377	2	2	P1P2	0.458318	3.32259	4	4	P1P2P1P2P1P2	0.410449	-1.35236	4	4	P1P2	0.856086	-2.92353	5	5	P1P2	0.807209	-3.67313	4	4	P1P2	0.718197	-0.302951	4	4	P1P2	0.691248	-2.64967	4.33333	4.33333	P1P2P1P2P1P2
AAMDC	0.656321	2.81051	4	4	P1P2	0.042706	9.56355	5	5	P1P2	0.935724	-8.02198	5	5	P1P2	0.200207	2.37541	4	4	P1P2	0.544917	1.45069	4.66667	4.66667	P1P2P1P2P1P2	0.669736	-3.60019	4	4	P1P2	0.258058	-6.25339	4	4	P1P2	0.52846	7.1257	5	5	P1P2	0.171517	-2.5032	3	3	P1P2	0.485418	-0.909293	4.33333	4.33333	P1P2P1P2P1P2	0.405363	-1.59081	4	4	P1P2	0.30392	3.72177	5	5	P1P2	0.796566	0.782275	5	5	P1P2	0.629084	1.62179	4	4	P1P2	0.50195	0.971078	4.66667	4.66667	P1P2P1P2P1P2
AAMP	0.602059	-0.509325	5	5	P1P2	0.646056	2.65202	3	3	P1P2	0.47099	-9.975	4	4	P1P2	0.751337	-1.66721	3	3	P1P2	0.573035	-2.61077	4	4	P1P2P1P2P1P2	0.22772	3.32954	5	5	P1P2	0.432774	3.23174	2	2	P1P2	0.566928	6.10098	3	3	P1P2	0.174998	4.29161	2	2	P1P2	0.409141	4.22075	3.33333	3.33333	P1P2P1P2P1P2	0.243418	5.9875	4	4	P1P2	0.221593	4.90259	3	3	P1P2	0.926598	0.379087	3	3	P1P2	0.257887	3.23374	2	2	P1P2	0.46387	3.75639	3.33333	3.33333	P1P2P1P2P1P2
AANAT	0.796422	2.11654	3	3	P1P2	0.534717	-2.76019	1	1	P1P2	0.770597	-1.93146	3	3	P1P2	0.451237	-3.92943	1	1	P1P2	0.700579	-0.85837	2.33333	2.33333	P1P2P1P2P1P2	0.752106	1.06604	3	3	P1P2	0.319824	-4.83554	3	3	P1P2	0.6392	0.727276	2	2	P1P2	0.442476	-1.82522	2	2	P1P2	0.570377	-1.01407	2.66667	2.66667	P1P2P1P2P1P2	0.337472	3.4343	3	3	P1P2	0.058959	-6.95754	3	3	P1P2	0.832254	1.41616	3	3	P1P2	0.22049	-2.7358	2	2	P1P2	0.409562	-0.702359	3	3	P1P2P1P2P1P2
AAR2	0.475176	4.88883	5	5	P1P2	0.0830226	9.34352	4	4	P1P2	0.128255	2.5085	3	3	P1P2	0.220727	3.07438	2	2	P1P2	0.228818	5.58028	4	4	P1P2P1P2P1P2	0.644508	-3.57971	5	5	P1P2	0.367615	-2.27553	4	4	P1P2	0.804914	-2.15134	1	1	P1P2	0.269231	-4.1381	1	1	P1P2	0.605679	-2.66886	3.33333	3.33333	P1P2P1P2P1P2	0.812816	0.611735	5	5	P1P2	0.495753	3.19732	5	5	P1P2	0.0652059	10.3059	4	4	P1P2	0.253437	2.47144	4	4	P1P2	0.457925	4.705	4.66667	4.66667	P1P2P1P2P1P2
AARD	0.985354	0.119268	2	2	P1P2	0.382213	3.30208	3	3	P1P2	0.0530533	4.60532	2	2	P1P2	0.247453	3.711	1	1	P1P2	0.47354	2.67556	2.33333	2.33333	P1P2P1P2P1P2	0.185188	-5.66775	3	3	P1P2	0.231059	-5.89188	4	4	P1P2	0	0	0	0	P1P2	0	0	0	0	P1P2	0.138749	-3.85321	2.33333	2.33333	P1P2P1P2P1P2	0.0401843	-6.66535	3	3	P1P2	0.402589	-3.11992	4	4	P1P2	0.0701673	9.49446	2	2	P1P2	0.730858	1.35623	1	1	P1P2	0.17098	-0.0969347	3	3	P1P2P1P2P1P2
AARS	0.79081	2.33374	5	5	P1P2	0.0613049	-9.12493	5	5	P1P2	0.13136	2.57525	3	3	P1P2	0.894492	-1.40531	3	3	P1P2	0.327825	-1.40531	4.33333	4.33333	P1P2P1P2P1P2	0.759053	-0.702045	4	4	P1P2	0.0918817	5.85598	5	5	P1P2	0.448048	-2.87815	2	2	P1P2	0.960485	0.907977	2	2	P1P2	0.432994	0.758594	3.66667	3.66667	P1P2P1P2P1P2	0.893046	2.4015	5	5	P1P2	0.679156	-3.97505	4	4	P1P2	0.588823	2.21301	4	4	P1P2	0.793217	0.549873	3	3	P1P2	0.720341	0.213155	4.33333	4.33333	P1P2P1P2P1P2
AARS2	0.963627	1.61876	3	3	P1P2	0.466635	-1.75883	4	4	P1P2	0.0358229	3.03443	4	4	P1P2	0.797612	-1.49711	2	2	P1P2	0.488695	0.964787	3.66667	3.66667	P1P2P1P2P1P2	0.849249	-0.223315	3	3	P1P2	0.781992	-3.42768	5	5	P1P2	0.352116	-3.92294	1	1	P1P2	0	0	0	0	P1P2	0.661119	-2.52464	3	3	P1P2P1P2P1P2	0.882244	2.49077	4	4	P1P2	0.350813	-3.21866	5	5	P1P2	0.0374913	10.5853	4	4	P1P2	0.376113	2.06001	3	3	P1P2	0.423516	3.28579	4.33333	4.33333	P1P2P1P2P1P2
AARSD1	0.365087	5.71931	5	5	P2	0.905799	0.443802	3	3	P1	0.184417	-10.1902	4	4	P2	0.297519	-4.24787	2	2	P1	0.485101	-1.34235	4	4	P2P1P2	0.371813	-3.55137	3	3	P1	0.215952	4.98309	4	4	P2	0.174897	9.70279	4	4	P2	0.486798	2.3458	2	2	P1	0.254221	3.7115	3.66667	3.66667	P1P2P2	0.377257	5.91508	5	5	P2	0.357203	3.68023	4	4	P2	0.606804	4.32999	4	4	P1	0.636295	-1.64525	2	2	P1	0.447088	4.64177	4.33333	4.33333	P2P2P1
AASDH	0.519258	3.3908	5	5	P1P2	0.109431	3.18892	5	5	P1P2	0.935864	-5.76488	2	2	P1P2	0.995642	-1.03269	2	2	P1P2	0.521517	0.271612	4	4	P1P2P1P2P1P2	0.511566	-3.31587	4	4	P1P2	0.898251	0.24	2	2	P1P2	0.497325	0.725055	4	4	P1P2	0.173765	-3.79677	2	2	P1P2	0.635714	-0.783604	3.33333	3.33333	P1P2P1P2P1P2	0.969118	1.64959	4	4	P1P2	0.0524067	8.87968	4	4	P1P2	0.142219	-9.38974	4	4	P1P2	0.566318	1.29258	3	3	P1P2	0.387915	0.379843	4	4	P1P2P1P2P1P2
AASDHPPT	0.148087	-4.96673	5	5	P1P2	0.403573	-1.92866	5	5	P1P2	0.20205	-10.5551	4	4	P1P2	0.0971913	-4.51452	4	4	P1P2	0.251237	-5.81681	4.66667	4.66667	P1P2P1P2P1P2	0.178015	4.75863	5	5	P1P2	0.057757	7.75486	5	5	P1P2	0.422084	7.76026	4	4	P1P2	0.0274992	5.08228	4	4	P1P2	0.219285	6.75791	4.66667	4.66667	P1P2P1P2P1P2	0.928022	0.128777	4	4	P1P2	0.226501	6.08933	5	5	P1P2	0.64446	-2.23084	4	4	P1P2	0.672389	1.34396	4	4	P1P2	0.599661	1.32909	4.33333	4.33333	P1P2P1P2P1P2
AASS	0.401653	-1.85954	4	4	P1P2	0.516706	3.56649	5	5	P1P2	0.191535	-1.0802	4	4	P1P2	0.711739	-0.356364	3	3	P1P2	0.369965	0.208915	4.33333	4.33333	P1P2P1P2P1P2	0.67946	0.865555	4	4	P1P2	0.882325	-0.871029	4	4	P1P2	0.654779	0.765173	3	3	P1P2	0.934911	0.143666	1	1	P1P2	0.738855	0.253233	3.66667	3.66667	P1P2P1P2P1P2	0.600635	-1.00188	4	4	P1P2	0.481011	2.25224	5	5	P1P2	0.683051	2.26113	4	4	P1P2	0.364963	1.74775	3	3	P1P2	0.588232	1.1705	4.33333	4.33333	P1P2P1P2P1P2
AATF	0.146118	-4.37225	5	5	P1P2	0.85608	0.442807	5	5	P1P2	0.429023	-14.0402	5	5	P1P2	0.271363	-7.07844	5	5	P1P2	0.477074	-5.9899	5	5	P1P2P1P2P1P2	0.294	3.53695	5	5	P1P2	0.778475	0.0838866	4	4	P1P2	0.0958433	13.1163	4	4	P1P2	0.0164841	5.88705	3	3	P1P2	0.38944	5.57904	4.33333	4.33333	P1P2P1P2P1P2	0.881801	-0.542442	4	4	P1P2	0.887921	-0.303997	5	5	P1P2	0.721321	2.15681	3	3	P1P2	0.3149	2.46079	2	2	P1P2	0.830348	0.436791	4	4	P1P2P1P2P1P2
AATK	0.00514468	10.5278	5	5	ENST00000326724.4	0.743817	-1.83257	3	3	ENST00000326724.4	0	0	0	0	ENST00000326724.4	0	0	0	0	ENST00000326724.4	0.249654	2.89841	2.66667	2.66667	ENST00000326724.4ENST00000326724.4ENST00000326724.4	0.757264	-2.58954	2	2	ENST00000326724.4	0.324164	3.73409	3	3	ENST00000326724.4	0.489653	-2.21948	3	3	ENST00000326724.4	0.269231	-4.06703	1	1	ENST00000326724.4	0.523693	-0.358311	2.66667	2.66667	ENST00000326724.4ENST00000326724.4ENST00000326724.4	0.0205162	9.8698	5	5	ENST00000326724.4	0.462907	2.34734	2	2	ENST00000326724.4	0.0659763	-8.80497	3	3	ENST00000326724.4	0.910502	-0.100678	2	2	ENST00000326724.4	0.183133	1.13739	3.33333	3.33333	ENST00000326724.4ENST00000326724.4ENST00000326724.4
ABAT	0.216769	3.27772	4	4	P1	0.045488	-10.0144	2	2	P1	0.134523	-10.8454	3	3	P1	0.416154	-5.71353	4	4	P2	0.13226	-5.8607	3	3	P1P1P1	0.677339	1.3316	2	2	P1	0.258555	2.84273	5	5	P2	0.80337	9.22669	4	4	P1	0.173765	4.28787	2	2	P1	0.579755	4.46701	3.66667	3.66667	P1P2P1	0.120466	6.35767	3	3	P1	0.00869405	-9.80845	3	3	P1	0.155296	-6.53866	2	2	P1	0	0	0	0	P1	0.0948187	-3.32982	2.66667	2.66667	P1P1P1
ABCA1	0.798342	1.92109	4	4	P1P2	0.329753	-4.86522	2	2	P1P2	0.042593	-16.0775	4	4	P1P2	0.266629	-4.92156	2	2	P1P2	0.390229	-6.34054	3.33333	3.33333	P1P2P1P2P1P2	0.647844	-2.99441	4	4	P1P2	0.952479	-2.23877	4	4	P1P2	0.396122	6.68133	3	3	P1P2	0.989678	0.792883	2	2	P1P2	0.665482	0.482716	3.66667	3.66667	P1P2P1P2P1P2	0.335923	-0.668119	4	4	P1P2	0.638918	-1.26214	4	4	P1P2	0.194574	-8.75444	4	4	P1P2	0.129986	-3.02452	3	3	P1P2	0.389805	-3.56157	4	4	P1P2P1P2P1P2
ABCA10	0.221933	5.8828	5	5	P1P2	0.600073	2.62922	3	3	P1P2	0.7347	-4.61938	3	3	P1P2	0.227616	3.38131	2	2	P1P2	0.518902	1.29755	3.66667	3.66667	P1P2P1P2P1P2	0.0910798	6.93755	3	3	P1P2	0.365722	-3.237	3	3	P1P2	0.173913	-2.41476	4	4	P1P2	0.960485	0.959861	2	2	P1P2	0.210238	0.428597	3.33333	3.33333	P1P2P1P2P1P2	0.0135195	9.72358	5	5	P1P2	0.949824	2.82312	4	4	P1P2	0.176264	-4.83214	5	5	P1P2	0.535742	2.93193	4	4	P1P2	0.379869	2.57152	4.66667	4.66667	P1P2P1P2P1P2
ABCA12	0.464467	-4.63131	4	4	P1P2	0.124526	-6.17629	3	3	P1P2	0.532691	-7.9096	1	1	P1P2	0	0	0	0	P1P2	0.373895	-6.23907	2.66667	2.66667	P1P2P1P2P1P2	0.663808	-2.57586	3	3	P1P2	0.0234225	9.79618	3	3	P1P2	0.885291	2.91083	3	3	P1P2	0.94318	0.478006	2	2	P1P2	0.524174	3.37705	3	3	P1P2P1P2P1P2	0.279608	-3.7202	4	4	P1P2	0.347516	7.68298	1	1	P1P2	0.469297	-3.41649	3	3	P1P2	0.436195	-2.94613	1	1	P1P2	0.365474	0.182097	2.66667	2.66667	P1P2P1P2P1P2
ABCA13	0.236922	-3.63021	4	4	P1P2	0.655789	-1.06144	4	4	P1P2	0.717672	-2.40647	4	4	P1P2	0.577158	-2.36604	4	4	P1P2	0.536795	-2.36604	4	4	P1P2P1P2P1P2	0.191914	4.84284	4	4	P1P2	0.510042	1.56634	3	3	P1P2	0.608896	7.61662	3	3	P1P2	0.270539	3.43054	3	3	P1P2	0.436951	4.67527	3.33333	3.33333	P1P2P1P2P1P2	0.810655	1.46427	4	4	P1P2	0.784779	1.25798	4	4	P1P2	0.232652	8.29472	4	4	P1P2	0.426146	2.64041	4	4	P1P2	0.609362	3.67232	4	4	P1P2P1P2P1P2
ABCA2	0.980651	0.742164	4	4	P1P2	0.0234938	10.2287	4	4	P1P2	0.162751	-12.5263	2	2	P1P2	0.660844	0.790646	1	1	P1P2	0.388966	-0.518455	3.33333	3.33333	P1P2P1P2P1P2	0.871088	2.87132	5	5	P1P2	0.0384158	-9.08488	4	4	P1P2	0.872438	6.68713	4	4	P1P2	0.476036	-1.11866	3	3	P1P2	0.593981	0.157858	4.33333	4.33333	P1P2P1P2P1P2	0.731862	3.06307	5	5	P1P2	0.74723	1.55941	5	5	P1P2	0.360673	-2.7886	4	4	P1P2	0.830706	-0.156259	4	4	P1P2	0.613255	0.611296	4.66667	4.66667	P1P2P1P2P1P2
ABCA3	0.927648	1.63086	4	4	P1P2	0.428513	3.5165	4	4	P1P2	0.424015	-0.294333	3	3	P1P2	0.858806	-0.0683308	1	1	P1P2	0.593392	1.61768	3.66667	3.66667	P1P2P1P2P1P2	0.48698	3.72268	4	4	P1P2	0.322478	-5.21796	4	4	P1P2	0.972123	3.29642	3	3	P1P2	0.850812	1.14978	2	2	P1P2	0.59386	0.600379	3.66667	3.66667	P1P2P1P2P1P2	0.263888	3.54704	5	5	P1P2	0.79042	-2.11033	4	4	P1P2	0.443983	3.14645	4	4	P1P2	0.552634	1.23732	3	3	P1P2	0.499431	1.52772	4.33333	4.33333	P1P2P1P2P1P2
ABCA4	0.718165	-0.967877	3	3	P1P2	0.589716	4.14848	5	5	P1P2	0.534704	-7.81761	3	3	P1P2	0.323449	-3.79014	2	2	P1P2	0.614195	-1.54567	3.66667	3.66667	P1P2P1P2P1P2	0.632267	-2.6572	4	4	P1P2	0.898531	0.594532	4	4	P1P2	0.662561	5.18971	3	3	P1P2	0.649017	-0.732716	2	2	P1P2	0.73112	1.04235	3.66667	3.66667	P1P2P1P2P1P2	0.329696	-3.22963	3	3	P1P2	0.437609	4.03916	5	5	P1P2	0.863079	-2.85217	4	4	P1P2	0.573201	-1.20039	2	2	P1P2	0.543462	-0.680882	4	4	P1P2P1P2P1P2
ABCA5	0.40479	8.02697	5	5	P1P2	0.0691558	8.31838	3	3	P1P2	0.78203	-3.57556	4	4	P1P2	0.00616939	6.36873	2	2	P1P2	0.418659	4.2566	4	4	P1P2P1P2P1P2	0.428911	3.6132	3	3	P1P2	0.241962	-8.59537	1	1	P1P2	0.894312	2.16418	2	2	P1P2	0	0	0	0	P1P2	0.521728	-0.939328	2	2	P1P2P1P2P1P2	0.067907	9.27789	5	5	P1P2	0.210077	5.13317	3	3	P1P2	0.572521	3.20683	5	5	P1P2	0.0519752	4.61882	3	3	P1P2	0.283502	5.87263	4.33333	4.33333	P1P2P1P2P1P2
ABCA6	0.369912	-3.50424	5	5	P1P2	0.762862	-0.670978	3	3	P1P2	0.542232	-0.74345	4	4	P1P2	0.890162	-0.474668	3	3	P1P2	0.558336	-1.63956	4	4	P1P2P1P2P1P2	0.973242	-0.384986	3	3	P1P2	0.835029	-1.57648	4	4	P1P2	0.84162	1.77376	3	3	P1P2	0.665798	-0.497034	2	2	P1P2	0.883297	-0.0625693	3.33333	3.33333	P1P2P1P2P1P2	0.39096	-3.20387	5	5	P1P2	0.879086	-1.13017	4	4	P1P2	0.476269	4.46889	4	4	P1P2	0.557804	0.743094	4	4	P1P2	0.582105	0.0449498	4.33333	4.33333	P1P2P1P2P1P2
ABCA7	0.550321	-1.11127	4	4	P2	0.426025	-3.62536	2	2	P1	0.112545	2.99779	2	2	P2	0.110626	-7.37243	1	1	P1	0.362963	-0.579616	2.66667	2.66667	P2P1P2	0.48531	3.00457	5	5	P2	0.30027	-8.10303	5	5	P1	0.130623	10.0765	3	3	P1	0.361391	2.77378	3	3	P1	0.305401	1.65935	4.33333	4.33333	P2P1P1	0.630626	2.45503	4	4	P2	0.0805524	-8.9698	5	5	P1	0.599036	1.52502	2	2	P1	0.369894	1.87054	3	3	P2	0.436738	-1.66325	3.66667	3.66667	P2P1P1
ABCA8	0.108833	3.26164	4	4	P1P2	0.94429	0.150786	4	4	P1P2	0.456196	-0.899527	4	4	P1P2	0.421829	0.649989	3	3	P1P2	0.503106	0.837634	4	4	P1P2P1P2P1P2	0.466248	-4.29084	2	2	P1P2	0.122937	6.55951	3	3	P1P2	0.574233	1.9719	3	3	P1P2	0.733728	-0.714085	1	1	P1P2	0.387806	1.41352	2.66667	2.66667	P1P2P1P2P1P2	0.463356	3.44208	4	4	P1P2	0.127422	6.31567	3	3	P1P2	0.499898	2.4905	5	5	P1P2	0.712434	3.21337	2	2	P1P2	0.363559	4.08275	4	4	P1P2P1P2P1P2
ABCA9	0.496637	-0.492012	5	5	P1P2	0.65677	-2.03254	4	4	P1P2	0.765246	-3.79143	3	3	P1P2	0.0633188	-5.96023	2	2	P1P2	0.639551	-2.10533	4	4	P1P2P1P2P1P2	0.545595	1.35833	4	4	P1P2	0.582898	-2.50173	4	4	P1P2	0.558127	6.24841	4	4	P1P2	0.714578	1.47664	3	3	P1P2	0.562207	1.70167	4	4	P1P2P1P2P1P2	1	1.12269	5	5	P1P2	0.298697	-5.10378	4	4	P1P2	0.819374	0.767987	4	4	P1P2	0.246583	-1.96216	3	3	P1P2	0.706024	-1.07103	4.33333	4.33333	P1P2P1P2P1P2
ABCB1	0.134196	7.51014	5	5	ENST00000265724.3	0.359591	-3.35646	3	3	ENST00000265724.3	0.801571	-6.25646	3	3	ENST00000265724.3	0.552453	0.518538	2	2	ENST00000265724.3	0.431786	-0.700924	3.66667	3.66667	ENST00000265724.3ENST00000265724.3ENST00000265724.3	0.379383	-2.63154	4	4	ENST00000265724.3	0.591778	-2.41809	5	5	ENST00000265724.3	0.296825	9.31562	4	4	ENST00000265724.3	0.555869	-1.03609	4	4	ENST00000265724.3	0.422662	1.42199	4.33333	4.33333	ENST00000265724.3ENST00000265724.3ENST00000265724.3	0.238616	7.46241	5	5	ENST00000265724.3	0.130817	-8.38935	4	4	ENST00000265724.3	0.708392	1.15777	3	3	ENST00000265724.3	0.844325	0.366232	3	3	ENST00000265724.3	0.359275	0.0769462	4	4	ENST00000265724.3ENST00000265724.3ENST00000265724.3
ABCB10	0.914916	0.523817	3	3	P1P2	0.336949	5.64217	5	5	P1P2	0.121839	-10.6787	4	4	P1P2	0.550295	-2.45023	2	2	P1P2	0.457901	-1.50423	4	4	P1P2P1P2P1P2	0.446289	-4.1487	5	5	P1P2	0.642238	0.99629	4	4	P1P2	0.0606102	12.7971	4	4	P1P2	0.290279	4.32004	3	3	P1P2	0.383046	3.21491	4.33333	4.33333	P1P2P1P2P1P2	0.365446	-3.62173	5	5	P1P2	0.126133	6.58713	5	5	P1P2	0.596364	2.64555	4	4	P1P2	0.673804	2.04504	4	4	P1P2	0.362648	1.87032	4.66667	4.66667	P1P2P1P2P1P2
ABCB11	0.747649	4.56831	5	5	P1P2	0.364495	-2.88457	5	5	P1P2	0.463604	-6.63042	3	3	P1P2	0.966214	-0.856828	3	3	P1P2	0.525249	-1.64889	4.33333	4.33333	P1P2P1P2P1P2	0.667566	-1.17302	5	5	P1P2	0.108173	5.21573	4	4	P1P2	0.402186	9.2202	2	2	P1P2	0.526627	3.35108	1	1	P1P2	0.392642	4.42097	3.66667	3.66667	P1P2P1P2P1P2	0.376715	4.58485	5	5	P1P2	0.613377	1.67895	4	4	P1P2	0.853804	2.5214	2	2	P1P2	0.2304	3.02854	2	2	P1P2	0.614632	2.9284	3.66667	3.66667	P1P2P1P2P1P2
ABCB4	0.51055	4.4033	3	3	P1P2	0.361863	-4.61403	4	4	P1P2	0.559954	-3.67869	4	4	P1P2	0.837057	-1.74736	2	2	P1P2	0.477455	-1.29647	3.66667	3.66667	P1P2P1P2P1P2	0.0970239	-8.1003	4	4	P1P2	0.194694	4.99634	3	3	P1P2	0.641892	4.51658	3	3	P1P2	0.900606	0.398546	2	2	P1P2	0.311203	0.470873	3.33333	3.33333	P1P2P1P2P1P2	0.187136	-4.48727	4	4	P1P2	0.819139	1.86832	3	3	P1P2	0.309473	3.20653	4	4	P1P2	0.989593	0.0992362	2	2	P1P2	0.438583	0.195863	3.66667	3.66667	P1P2P1P2P1P2
ABCB5	0.831812	1.42132	3	3	P1P2	0.0348947	9.90895	2	2	P1P2	0.0769875	3.00508	4	4	P1P2	0	0	0	0	P1P2	0.314565	4.77845	3	3	P1P2P1P2P1P2	0.293894	-5.37966	3	3	P1P2	0.103556	-8.53797	2	2	P1P2	0.166663	-3.8213	4	4	P1P2	0	0	0	0	P1P2	0.188038	-5.91298	3	3	P1P2P1P2P1P2	0.358951	-3.43018	4	4	P1P2	0.529022	2.30149	3	3	P1P2	0.951625	-0.174484	4	4	P1P2	0.770302	1.13315	1	1	P1P2	0.613199	-0.434392	3.66667	3.66667	P1P2P1P2P1P2
ABCB6	0.972242	2.39789	5	5	P1P2	0.47817	-3.19615	3	3	P1P2	0.23834	2.53941	2	2	P1P2	0.0291121	7.3046	1	1	P1P2	0.562917	0.580383	3.33333	3.33333	P1P2P1P2P1P2	0.537823	-3.84335	5	5	P1P2	0.67796	1.15394	3	3	P1P2	0.0306035	-5.17421	3	3	P1P2	0.957592	0.914121	2	2	P1P2	0.415462	-2.62121	3.66667	3.66667	P1P2P1P2P1P2	0.379895	-0.697682	4	4	P1P2	0.835611	-2.50284	2	2	P1P2	0.388155	-11.0844	5	5	P1P2	0.654927	-1.71767	2	2	P1P2	0.534554	-4.76163	3.66667	3.66667	P1P2P1P2P1P2
ABCB7	0.568093	-1.57333	5	5	P1P2	0.275171	7.34271	5	5	P1P2	0.807756	-3.64583	4	4	P1P2	0.307518	0.346189	4	4	P1P2	0.55034	0.707851	4.66667	4.66667	P1P2P1P2P1P2	0.123824	7.43742	5	5	P1P2	0.746904	-2.62903	3	3	P1P2	0.565371	2.99339	5	5	P1P2	0.812988	1.35808	3	3	P1P2	0.4787	2.60059	4.33333	4.33333	P1P2P1P2P1P2	0.333422	7.31047	5	5	P1P2	0.455551	4.91855	5	5	P1P2	0.366432	-4.01056	4	4	P1P2	0.318949	1.62656	4	4	P1P2	0.385135	2.73949	4.66667	4.66667	P1P2P1P2P1P2
ABCB8	0.382423	-1.95864	5	5	P1P2	0.364368	-1.87956	4	4	P1P2	0.747526	-6.82048	5	5	P1P2	0.402084	-3.24108	4	4	P1P2	0.498106	-3.5529	4.66667	4.66667	P1P2P1P2P1P2	0.125283	7.63742	5	5	P1P2	0.0785831	10.0679	4	4	P1P2	0.652668	11.1406	5	5	P1P2	0.027714	7.02853	4	4	P1P2	0.285512	9.61531	4.66667	4.66667	P1P2P1P2P1P2	0.357004	6.47696	5	5	P1P2	0.220528	5.55201	3	3	P1P2	0.410307	4.96187	5	5	P1P2	0.123899	3.65516	3	3	P1P2	0.32928	5.66361	4.33333	4.33333	P1P2P1P2P1P2
ABCB9	0.396032	6.96957	5	5	P2	0.0509148	7.99805	3	3	P1	0.274088	-0.067494	3	3	P2	0.448326	2.13698	1	1	P1	0.240345	4.96671	3.66667	3.66667	P2P1P2	0.721139	-1.31938	4	4	P2	0.0823554	-8.18554	4	4	P1	0.472117	-0.0400096	4	4	P2	0.196339	-1.83959	3	3	P1	0.425204	-3.18164	4	4	P2P1P2	0.352829	5.91255	5	5	P2	0.60151	2.21766	3	3	P2	0.527201	1.51961	3	3	P1	0.416022	-1.51767	3	3	P2	0.493847	3.21661	3.66667	3.66667	P2P2P1
ABCC1	0.656729	-1.0078	4	4	P1P2	0.600449	2.55924	4	4	P1P2	0.320343	-0.664448	4	4	P1P2	0.403646	1.18	3	3	P1P2	0.52584	0.295663	4	4	P1P2P1P2P1P2	0.735225	-2.93235	4	4	P1P2	0.604364	-1.45398	3	3	P1P2	0.908221	2.06219	2	2	P1P2	0.653846	-1.03159	1	1	P1P2	0.74927	-0.774716	3	3	P1P2P1P2P1P2	0.423023	-2.21395	5	5	P1P2	0.772318	1.2015	3	3	P1P2	0.232652	6.11374	4	4	P1P2	0.581675	1.39066	3	3	P1P2	0.475998	1.70043	4	4	P1P2P1P2P1P2
ABCC10	0.0058867	9.3896	4	4	P1P2	0.0842591	-6.82774	3	3	P1P2	0.856238	-9.25174	4	4	P1P2	0.14083	2.64228	2	2	P1P2	0.315461	-2.22996	3.66667	3.66667	P1P2P1P2P1P2	0.0584413	-8.26747	4	4	P1P2	0.92699	0.675477	4	4	P1P2	0.196264	11.0079	2	2	P1P2	0.233728	-4.51744	1	1	P1P2	0.393898	1.13864	3.33333	3.33333	P1P2P1P2P1P2	0.834291	0.273309	5	5	P1P2	0.0868839	-6.25419	3	3	P1P2	0.360625	3.42946	3	3	P1P2	0.868358	-1.76537	3	3	P1P2	0.427267	-0.850475	3.66667	3.66667	P1P2P1P2P1P2
ABCC11	0.139186	5.92512	3	3	P2	0.150051	8.35266	2	2	P2	0.174417	2.38025	3	3	P1	0.160116	4.646	1	1	P2	0.154551	5.55268	2.66667	2.66667	P2P2P1	0.296676	2.94012	4	4	P1	0.00839969	-10.0333	4	4	P2	0.072285	-5.16713	2	2	P2	0.0118343	-8.06887	1	1	P2	0.125787	-4.08676	3.33333	3.33333	P1P2P2	0.108409	6.29814	5	5	P1	0.134277	-5.95694	4	4	P2	0.767783	-1.0128	3	3	P2	0.805153	0.265064	4	4	P1	0.336823	-0.223865	4	4	P1P2P2
ABCC12	0.27117	-2.00422	5	5	ENST00000311303.3	0.491891	2.90048	3	3	ENST00000311303.3	0.522821	-4.56672	4	4	ENST00000311303.3	0.321799	-3.74889	2	2	ENST00000311303.3	0.428627	-1.22349	4	4	ENST00000311303.3ENST00000311303.3ENST00000311303.3	0.155641	6.70346	4	4	ENST00000311303.3	0.103171	9.00346	2	2	ENST00000311303.3	0.791618	7.01102	5	5	ENST00000311303.3	0.145447	6.912	2	2	ENST00000311303.3	0.350144	7.57265	3.66667	3.66667	ENST00000311303.3ENST00000311303.3ENST00000311303.3	0.513957	2.82717	5	5	ENST00000311303.3	0.0334762	8.99885	3	3	ENST00000311303.3	0.941857	0.089363	4	4	ENST00000311303.3	0.776442	0.888774	2	2	ENST00000311303.3	0.49643	3.97179	4	4	ENST00000311303.3ENST00000311303.3ENST00000311303.3
ABCC2	0.218328	2.62108	5	5	P1P2	0.85732	1.74381	4	4	P1P2	0.46147	-0.530668	3	3	P1P2	0.672737	-0.309511	3	3	P1P2	0.512373	1.27808	4	4	P1P2P1P2P1P2	0.623721	-1.61292	2	2	P1P2	0.507374	2.93524	2	2	P1P2	0.869043	2.23386	3	3	P1P2	0	0	0	0	P1P2	0.666713	1.18539	2.33333	2.33333	P1P2P1P2P1P2	0.394015	2.76822	5	5	P1P2	0.151567	6.00663	3	3	P1P2	0.709254	2.03066	4	4	P1P2	0.0437268	4.19384	3	3	P1P2	0.418279	3.60184	4	4	P1P2P1P2P1P2
ABCC3	0.859988	0.966634	2	2	P1P2	0.00522003	10.516	4	4	P1P2	0.986726	-3.92768	3	3	P1P2	0.471345	0.948826	2	2	P1P2	0.617311	2.51833	3	3	P1P2P1P2P1P2	0.847059	2.14984	3	3	P1P2	0.151854	-7.36391	3	3	P1P2	0.993868	5.36109	2	2	P1P2	0.818404	-0.892487	2	2	P1P2	0.66426	0.0490075	2.66667	2.66667	P1P2P1P2P1P2	0.573306	2.92582	3	3	P1P2	0.427042	2.39367	5	5	P1P2	0.720143	2.03127	3	3	P1P2	0.989593	-0.700934	2	2	P1P2	0.573497	2.45025	3.66667	3.66667	P1P2P1P2P1P2
ABCC4	0.649308	-0.154547	3	3	P1P2	0.94429	0.569609	4	4	P1P2	0.421253	-1.22315	4	4	P1P2	0.634417	-0.886058	3	3	P1P2	0.671617	-0.269363	3.66667	3.66667	P1P2P1P2P1P2	0.605667	-3.31602	2	2	P1P2	0.644994	4.04485	4	4	P1P2	0.69996	3.24086	2	2	P1P2	0.127219	7.44522	1	1	P1P2	0.650207	1.32323	2.66667	2.66667	P1P2P1P2P1P2	0.481139	-1.11861	3	3	P1P2	0.492649	2.5172	4	4	P1P2	0.284846	5.85142	4	4	P1P2	0.0780744	4.32363	2	2	P1P2	0.419545	2.41667	3.66667	3.66667	P1P2P1P2P1P2
ABCC5	0.14799	-4.43143	4	4	P1P2	0.503326	4.29546	2	2	P1P2	0.972148	-0.754284	1	1	P1P2	0	0	0	0	P1P2	0.541155	-0.29675	2.33333	2.33333	P1P2P1P2P1P2	0.215053	10.8078	5	5	P1P2	0.1909	-5.69219	3	3	P1P2	0.419845	-2.24915	4	4	P1P2	0.0747817	-4.53897	2	2	P1P2	0.275266	0.955469	4	4	P1P2P1P2P1P2	0.791573	3.43291	4	4	P1P2	0.456791	-3.25299	4	4	P1P2	0.227316	-3.61266	5	5	P1P2	0.713858	-2.55557	4	4	P1P2	0.491893	-1.14425	4.33333	4.33333	P1P2P1P2P1P2
ABCC6	0.334961	3.4171	3	3	ENST00000205557.7	0.833031	2.15512	3	3	ENST00000205557.7	0.542801	-6.56842	3	3	ENST00000205557.7	0.701601	0.623067	1	1	ENST00000205557.7	0.570264	-0.332064	3	3	ENST00000205557.7ENST00000205557.7ENST00000205557.7	0.314882	-9.06723	5	5	ENST00000205557.7	0.614211	-3.82912	3	3	ENST00000205557.7	0.502748	8.65065	4	4	ENST00000205557.7	0.658579	1.656	2	2	ENST00000205557.7	0.47728	-1.41524	4	4	ENST00000205557.7ENST00000205557.7ENST00000205557.7	0.831159	-1.50099	5	5	ENST00000205557.7	0.782056	-1.79703	3	3	ENST00000205557.7	0.82489	-0.519807	3	3	ENST00000205557.7	0.591647	-2.06477	1	1	ENST00000205557.7	0.812702	-1.27261	3.66667	3.66667	ENST00000205557.7ENST00000205557.7ENST00000205557.7
ABCC8	0.67406	-1.11827	5	5	P1P2	0.742123	1.79105	4	4	P1P2	0.108892	-12.759	4	4	P1P2	0.11641	-4.86631	3	3	P1P2	0.508358	-4.02875	4.33333	4.33333	P1P2P1P2P1P2	0.81207	0.484782	4	4	P1P2	0.360167	4.97581	4	4	P1P2	0.353123	11.8699	5	5	P1P2	0.125228	4.66773	3	3	P1P2	0.508453	5.77684	4.33333	4.33333	P1P2P1P2P1P2	0.720943	0.0484246	5	5	P1P2	0.792915	0.862655	3	3	P1P2	0.379115	-3.60582	3	3	P1P2	0.96894	0.241205	2	2	P1P2	0.630991	-0.898248	3.66667	3.66667	P1P2P1P2P1P2
ABCC9	0.449453	-0.319849	4	4	P1P2	0.0384292	9.65894	5	5	P1P2	0.259743	-14.839	5	5	P1P2	0.595628	0.885919	4	4	P1P2	0.249208	-1.83331	4.66667	4.66667	P1P2P1P2P1P2	0.681234	0.885445	4	4	P1P2	0.224079	-6.66633	5	5	P1P2	0.56256	2.40595	5	5	P1P2	0.214118	-2.28015	4	4	P1P2	0.489291	-1.12498	4.66667	4.66667	P1P2P1P2P1P2	0.776052	0.225072	4	4	P1P2	0.507227	3.22404	5	5	P1P2	0.0656934	-9.06342	5	5	P1P2	0.467271	-1.52865	4	4	P1P2	0.449658	-1.87144	4.66667	4.66667	P1P2P1P2P1P2
ABCD1	0.801706	3.08527	5	5	P1P2	0.365086	3.70524	4	4	P1P2	0.278721	2.20748	4	4	P1P2	0.0488669	3.76899	4	4	P1P2	0.481838	2.99933	4.33333	4.33333	P1P2P1P2P1P2	0.528936	-5.52191	5	5	P1P2	0.814731	-3.00114	5	5	P1P2	0.420498	-2.09894	3	3	P1P2	0.414896	-0.899215	3	3	P1P2	0.588055	-3.54066	4.33333	4.33333	P1P2P1P2P1P2	0.263246	-2.22688	5	5	P1P2	0.342972	2.01827	5	5	P1P2	0.423962	3.45137	4	4	P1P2	0.240954	2.41552	4	4	P1P2	0.343393	1.08092	4.66667	4.66667	P1P2P1P2P1P2
ABCD2	0.0815369	-7.47356	5	5	P1P2	0.501819	-2.67365	3	3	P1P2	0.602538	-3.03291	4	4	P1P2	0.46537	0.956424	2	2	P1P2	0.395298	-4.39337	4	4	P1P2P1P2P1P2	0.475218	3.66457	5	5	P1P2	0.601501	-4.48139	4	4	P1P2	0.650227	2.2107	2	2	P1P2	0.714919	-0.16226	2	2	P1P2	0.575649	0.464626	3.66667	3.66667	P1P2P1P2P1P2	0.243872	-4.07576	4	4	P1P2	0.368284	-1.92752	5	5	P1P2	0.933459	1.29468	5	5	P1P2	0.509063	-2.63085	4	4	P1P2	0.515205	-1.56953	4.66667	4.66667	P1P2P1P2P1P2
ABCD3	0.600655	7.77247	5	5	P1P2	0.177913	8.26072	5	5	P1P2	0.630704	-1.98569	3	3	P1P2	0.354845	1.88581	3	3	P1P2	0.469757	4.6825	4.33333	4.33333	P1P2P1P2P1P2	0.654702	-1.22987	3	3	P1P2	0.561206	-1.98952	3	3	P1P2	0.397214	10.2991	1	1	P1P2	0.0502959	9.95391	1	1	P1P2	0.537707	2.35989	2.33333	2.33333	P1P2P1P2P1P2	0.821985	4.37247	4	4	P1P2	0.16932	8.97687	5	5	P1P2	0.334189	6.74903	2	2	P1P2	0.317508	2.3663	2	2	P1P2	0.441831	6.69946	3.66667	3.66667	P1P2P1P2P1P2
ABCD4	0.158704	-2.36479	4	4	P1P2	0.0566847	9.30508	4	4	P1P2	0.095541	3.3949	4	4	P1P2	0.053485	3.8023	2	2	P1P2	0.103643	3.44506	4	4	P1P2P1P2P1P2	0.220089	4.45692	4	4	P1P2	0.253713	-5.19055	3	3	P1P2	0.0682021	-5.01809	2	2	P1P2	0.639053	2.70562	1	1	P1P2	0.180668	-1.91724	3	3	P1P2P1P2P1P2	0.936943	2.32684	4	4	P1P2	0.354207	3.86149	5	5	P1P2	0.706898	1.341	5	5	P1P2	0.373022	2.67023	4	4	P1P2	0.666016	2.50978	4.66667	4.66667	P1P2P1P2P1P2
ABCE1	0.64449	1.2205	5	5	P1P2	0.918404	-0.316697	4	4	P1P2	0.864576	-6.41083	4	4	P1P2	0.946614	-1.02877	3	3	P1P2	0.809156	-1.83567	4.33333	4.33333	P1P2P1P2P1P2	0.110369	6.67631	4	4	P1P2	0.186173	4.67797	3	3	P1P2	0.684805	6.07306	3	3	P1P2	0.170086	4.35157	2	2	P1P2	0.327116	5.80911	3.33333	3.33333	P1P2P1P2P1P2	0.25772	8.12947	5	5	P1P2	0.269705	3.89345	3	3	P1P2	0.655267	2.20273	3	3	P1P2	0.291913	3.95616	2	2	P1P2	0.394231	4.74189	3.66667	3.66667	P1P2P1P2P1P2
ABCF1	0.33454	-0.726696	4	4	P1	0.330766	-3.75334	3	3	P1	0.430131	-3.05253	3	3	P1	0.276565	-5.68442	1	1	P1	0.365146	-2.51086	3.33333	3.33333	P1P1P1	0.425267	4.63675	5	5	P1	0.187209	-7.29665	5	5	P1	0.353708	1.34603	3	3	P1	0.87556	2.62479	4	4	P2	0.322061	-0.437955	4.33333	4.33333	P1P1P1	0.313753	-2.83152	5	5	P2	0.0547064	-8.38012	5	5	P1	0.390036	-4.10236	4	4	P2	0.228179	-2.84579	2	2	P1	0.252832	-5.10467	4.66667	4.66667	P2P1P2
ABCF2	0.343604	-2.94403	5	5	P1P2	0.764057	-0.604091	3	3	P1P2	0.293536	-8.19516	2	2	P1P2	0.896635	-1.54544	2	2	P1P2	0.467066	-3.91443	3.33333	3.33333	P1P2P1P2P1P2	0.859177	3.20503	5	5	P1P2	0.655787	-2.7907	5	5	P1P2	0.609301	6.73944	1	1	P1P2	0.677515	2.49204	1	1	P1P2	0.708088	2.38459	3.66667	3.66667	P1P2P1P2P1P2	0.512971	-1.21181	4	4	P1P2	0.628395	-2.55593	5	5	P1P2	0.746551	-1.69151	2	2	P1P2	0.673827	-0.90462	2	2	P1P2	0.629306	-1.81975	3.66667	3.66667	P1P2P1P2P1P2
ABCF3	0.858989	-0.307187	4	4	P1P2	0.282229	-3.97135	4	4	P1P2	0.990928	-4.62026	4	4	P1P2	0.200224	-4.14855	3	3	P1P2	0.710715	-2.96627	4	4	P1P2P1P2P1P2	0.111589	6.87846	4	4	P1P2	0.927417	-1.24415	5	5	P1P2	0.759943	3.47345	3	3	P1P2	0.185142	3.9924	3	3	P1P2	0.599649	3.03592	4	4	P1P2P1P2P1P2	0.0854853	6.88034	4	4	P1P2	0.190856	-5.66145	4	4	P1P2	0.804571	2.61587	4	4	P1P2	0.528465	1.56844	2	2	P1P2	0.360304	1.27825	4	4	P1P2P1P2P1P2
ABCG1	0.244091	-4.04121	3	3	P1P2	0.0273759	-9.39299	3	3	P1P2	0.121898	4.10814	1	1	P1P2	0	0	0	0	P1P2	0.131122	-3.10868	2.33333	2.33333	P1P2P1P2P1P2	0.383144	1.95429	3	3	P1P2	0.909698	0.25512	4	4	P1P2	0.662924	-2.09498	2	2	P1P2	0.633136	2.72796	1	1	P1P2	0.651922	0.0381429	3	3	P1P2P1P2P1P2	0.664129	-1.8354	3	3	P1P2	0.0238395	-8.71667	3	3	P1P2	0.975502	-1.32447	3	3	P1P2	0	0	0	0	P1P2	0.55449	-3.95885	3	3	P1P2P1P2P1P2
ABCG2	0.685926	2.90962	4	4	P1P2	0.173919	6.05347	3	3	P1P2	0.940706	0.738961	1	1	P1P2	0	0	0	0	P1P2	0.600183	3.23402	2.66667	2.66667	P1P2P1P2P1P2	0.772345	1.93443	3	3	P1P2	0.379212	-4.58956	3	3	P1P2	0.743086	-2.39439	1	1	P1P2	0.973373	0.661562	1	1	P1P2	0.631548	-1.68317	2.33333	2.33333	P1P2P1P2P1P2	0.629032	5.23957	4	4	P1P2	0.656925	1.63713	4	4	P1P2	0.760845	-1.01369	1	1	P1P2	0.835267	0.838293	1	1	P1P2	0.682267	1.95434	3	3	P1P2P1P2P1P2
ABCG4	0.108734	-5.24132	3	3	P1P2	0.618024	2.00062	4	4	P1P2	0.128178	3.10326	4	4	P1P2	0.35636	1.39441	3	3	P1P2	0.284979	-0.0458133	3.66667	3.66667	P1P2P1P2P1P2	0.720686	-3.01588	4	4	P1P2	0.273576	-2.45067	5	5	P1P2	0.303052	-4.18722	1	1	P1P2	0.056213	-7.03479	1	1	P1P2	0.432438	-3.21792	3.33333	3.33333	P1P2P1P2P1P2	0.0286262	-7.03396	3	3	P1P2	0.494964	-3.23786	4	4	P1P2	0.0580065	10.2672	4	4	P1P2	0.515349	-1.15147	3	3	P1P2	0.193866	-0.00155653	3.66667	3.66667	P1P2P1P2P1P2
ABCG5	0.1974	-4.65985	2	2	P1P2	0.941061	2.11138	2	2	P1P2	0.725619	-3.72612	4	4	P1P2	0.71664	-0.287298	2	2	P1P2	0.62136	-2.09153	2.66667	2.66667	P1P2P1P2P1P2	0.833724	3.21674	4	4	P1P2	0.565929	-3.45562	2	2	P1P2	0.332308	7.63504	2	2	P1P2	0.973373	0.652147	1	1	P1P2	0.57732	2.46538	2.66667	2.66667	P1P2P1P2P1P2	0.461591	-2.29977	3	3	P1P2	0.799451	-0.87137	3	3	P1P2	0.34997	5.01523	3	3	P1P2	0.201856	5.22506	1	1	P1P2	0.537004	0.614696	3	3	P1P2P1P2P1P2
ABCG8	0.201417	-3.96224	3	3	P1P2	0.94794	0.141418	2	2	P1P2	0.140484	3.78078	1	1	P1P2	0	0	0	0	P1P2	0.429947	-0.0133464	2	2	P1P2P1P2P1P2	0.696134	-2.29904	5	5	P1P2	0.775132	-0.316099	2	2	P1P2	0.130013	-4.53132	2	2	P1P2	0.186391	-5.11951	1	1	P1P2	0.53376	-2.38215	3	3	P1P2P1P2P1P2	0.0961964	-3.29616	5	5	P1P2	0.90023	-0.090191	2	2	P1P2	0.378688	-3.80076	3	3	P1P2	0.0421128	-6.26946	2	2	P1P2	0.458371	-2.3957	3.33333	3.33333	P1P2P1P2P1P2
ABHD1	0.179673	-2.50367	4	4	P1P2	0.61542	-0.973991	3	3	P1P2	0.552818	-7.62093	1	1	P1P2	0	0	0	0	P1P2	0.449304	-3.69953	2.66667	2.66667	P1P2P1P2P1P2	0.203492	4.63885	4	4	P1P2	0.374813	-5.20203	4	4	P1P2	0.305743	1.2436	3	3	P1P2	0.557244	-1.09912	2	2	P1P2	0.294683	0.226806	3.66667	3.66667	P1P2P1P2P1P2	0.936497	2.28715	4	4	P1P2	0.337441	-2.50743	5	5	P1P2	0.281054	-4.36268	3	3	P1P2	0.131694	-3.48576	2	2	P1P2	0.518331	-1.52765	4	4	P1P2P1P2P1P2
ABHD10	0.611336	0.432267	4	4	P1P2	0.467882	2.47503	4	4	P1P2	0.992295	-2.93859	2	2	P1P2	0.427948	2.36509	1	1	P1P2	0.690505	-0.0104288	3.33333	3.33333	P1P2P1P2P1P2	0.423487	-3.52994	4	4	P1P2	0.724255	1.54281	2	2	P1P2	0.894312	2.14804	2	2	P1P2	0.526627	3.37887	1	1	P1P2	0.680685	0.0536367	2.66667	2.66667	P1P2P1P2P1P2	0.211678	-2.50273	4	4	P1P2	0.160627	6.05127	3	3	P1P2	0.885426	0.107486	3	3	P1P2	0.566125	2.49382	1	1	P1P2	0.419244	1.21867	3.33333	3.33333	P1P2P1P2P1P2
ABHD11	0.675177	0.992526	4	4	P1P2	0.916985	1.68573	3	3	P1P2	0.509658	-2.97391	3	3	P1P2	0	0	0	0	P1P2	0.700607	-0.0985528	3.33333	3.33333	P1P2P1P2P1P2	0.125228	5.4934	3	3	P1P2	0.875331	-1.4691	2	2	P1P2	0.875241	1.66013	2	2	P1P2	0.431953	4.26947	1	1	P1P2	0.625267	1.89481	2.33333	2.33333	P1P2P1P2P1P2	0.175782	5.9882	3	3	P1P2	0.726281	3.42582	4	4	P1P2	0.920344	-0.337409	3	3	P1P2	0.62181	-1.83044	1	1	P1P2	0.607469	3.02554	3.33333	3.33333	P1P2P1P2P1P2
ABHD12	0.554773	3.68502	2	2	P1P2	0.142566	6.88278	3	3	P1P2	0.678966	-3.43072	4	4	P1P2	0	0	0	0	P1P2	0.458768	2.37903	3	3	P1P2P1P2P1P2	0.788715	-2.46525	2	2	P1P2	0.0423962	-8.77895	3	3	P1P2	0.143886	-1.64776	3	3	P1P2	0.0473373	-7.30043	1	1	P1P2	0.324999	-4.29732	2.66667	2.66667	P1P2P1P2P1P2	0.939557	1.1282	3	3	P1P2	0.685432	-2.42953	4	4	P1P2	0.819374	-1.22848	4	4	P1P2	0.70268	-0.721823	2	2	P1P2	0.814788	-0.843271	3.66667	3.66667	P1P2P1P2P1P2
ABHD12B	0.808732	-0.118149	5	5	P1P2	0.249047	6.11775	4	4	P1P2	0.137961	-0.376897	4	4	P1P2	0.471769	1.39279	3	3	P1P2	0.39858	1.87423	4.33333	4.33333	P1P2P1P2P1P2	0.26935	3.85416	5	5	P1P2	0.744302	-4.01561	4	4	P1P2	0.544652	0.283265	4	4	P1P2	0.727238	1.79718	3	3	P1P2	0.519435	0.040606	4.33333	4.33333	P1P2P1P2P1P2	0.245693	5.61412	4	4	P1P2	0.640853	1.44194	5	5	P1P2	0.731699	1.15472	4	4	P1P2	0.169999	2.73979	3	3	P1P2	0.539415	2.73692	4.33333	4.33333	P1P2P1P2P1P2
ABHD13	0.355278	4.95173	4	4	P1P2	0.946889	-0.159018	3	3	P1P2	0.694275	-6.41333	5	5	P1P2	0.85777	-0.642034	3	3	P1P2	0.66548	-0.540208	4	4	P1P2P1P2P1P2	0.865963	-2.27665	4	4	P1P2	0.894008	0.0581747	3	3	P1P2	0.564925	5.96116	4	4	P1P2	0.404019	-1.15053	2	2	P1P2	0.774965	1.24756	3.66667	3.66667	P1P2P1P2P1P2	0.787619	3.12447	5	5	P1P2	0.972977	-0.223873	3	3	P1P2	0.726577	2.54297	4	4	P1P2	0.632601	-0.826182	2	2	P1P2	0.829058	1.81452	4	4	P1P2P1P2P1P2
ABHD14A	0.427456	5.76806	4	4	P1P2	0.895872	0.302161	3	3	P1P2	0.445274	-0.511406	4	4	P1P2	0.918808	-0.778617	2	2	P1P2	0.589534	1.85294	3.66667	3.66667	P1P2P1P2P1P2	0.414378	-3.14565	3	3	P1P2	0.824269	-1.96307	3	3	P1P2	0.723381	3.76606	3	3	P1P2	0.995569	0.750534	2	2	P1P2	0.654009	-0.447554	3	3	P1P2P1P2P1P2	0.842119	1.59604	4	4	P1P2	0.847777	-1.78394	3	3	P1P2	0.256974	6.20676	4	4	P1P2	0.96894	0.22866	2	2	P1P2	0.648957	2.00629	3.66667	3.66667	P1P2P1P2P1P2
ABHD14B	0.0220502	-8.76413	5	5	P1	0.226932	-5.84789	4	4	P2	0.592859	-13.3999	5	5	P1	0.20944	-4.15687	4	4	P1	0.280614	-9.33732	4.66667	4.66667	P1P2P1	0.889864	-0.194766	5	5	P1	0.121125	-8.04575	4	4	P1	0.225968	10.485	4	4	P1	0.946746	0.820907	1	1	P2	0.412319	0.748171	4.33333	4.33333	P1P1P1	0.0193435	-8.13294	5	5	P1	0.382634	-4.55592	4	4	P2	0.713317	1.45603	4	4	P1	0.294227	-2.24585	4	4	P1	0.371765	-3.74428	4.33333	4.33333	P1P2P1
ABHD15	0.613711	3.94224	4	4	P1P2	0.686503	-0.954347	3	3	P1P2	0.256804	-0.66966	3	3	P1P2	0.43377	-4.14674	1	1	P1P2	0.519006	0.772744	3.33333	3.33333	P1P2P1P2P1P2	0.684342	-1.85845	4	4	P1P2	0.896503	0.318558	4	4	P1P2	0.903001	2.31029	2	2	P1P2	0.883851	1.04206	2	2	P1P2	0.827949	0.256799	3.33333	3.33333	P1P2P1P2P1P2	0.870303	2.66753	4	4	P1P2	0.882943	-0.384662	4	4	P1P2	0.522132	3.43344	4	4	P1P2	0.889032	0.479532	3	3	P1P2	0.758459	1.90544	4	4	P1P2P1P2P1P2
ABHD16A	0.541695	4.72914	4	4	P1P2	0.327851	-4.40588	2	2	P1P2	0.224127	-9.40515	2	2	P1P2	0.925764	-1.55368	1	1	P1P2	0.364558	-3.0273	2.66667	2.66667	P1P2P1P2P1P2	0.574099	-3.85678	4	4	P1P2	0.865982	-0.880431	3	3	P1P2	0.903716	1.16279	3	3	P1P2	0.142012	-5.6474	1	1	P1P2	0.781266	-1.19147	3.33333	3.33333	P1P2P1P2P1P2	0.555541	2.52454	5	5	P1P2	0.486531	-3.67236	3	3	P1P2	0.123602	-9.95254	4	4	P1P2	0.6239	-1.05634	3	3	P1P2	0.388558	-3.70012	4	4	P1P2P1P2P1P2
ABHD16B	0.662314	2.13789	5	5	P1P2	0.714374	-0.685777	3	3	P1P2	0.44045	-7.47948	2	2	P1P2	0.637673	-3.57413	2	2	P1P2	0.605713	-2.00912	3.33333	3.33333	P1P2P1P2P1P2	1	-1.20443	4	4	P1P2	0.56747	-7.39375	5	5	P1P2	0.586505	-0.0876592	3	3	P1P2	0.632454	-0.481419	2	2	P1P2	0.717992	-2.89528	4	4	P1P2P1P2P1P2	0.705306	0.805288	4	4	P1P2	0.2826	-7.69633	5	5	P1P2	0.137742	-6.71692	3	3	P1P2	0.121518	-3.49702	3	3	P1P2	0.375216	-4.53599	4	4	P1P2P1P2P1P2
ABHD17A	0.0243972	8.73672	3	3	P1P2	0.173635	-6.5076	2	2	P1P2	0.259754	-8.18155	3	3	P1P2	0.224163	-6.02182	1	1	P1P2	0.152596	-1.98415	2.66667	2.66667	P1P2P1P2P1P2	0.0115531	-9.9393	3	3	P1P2	0.960648	-1.34449	4	4	P1P2	0.868337	2.98757	3	3	P1P2	0.189349	-5.04605	1	1	P1P2	0.613513	-2.76541	3.33333	3.33333	P1P2P1P2P1P2	0.724702	3.65207	5	5	P1P2	0.153591	-5.72091	3	3	P1P2	0.440744	-3.16558	4	4	P1P2	0.265001	-3.42928	2	2	P1P2	0.439679	-1.74481	4	4	P1P2P1P2P1P2
ABHD17B	0.536107	4.57294	4	4	P1P2	0.143896	8.53959	2	2	P1P2	0.869929	-4.0945	3	3	P1P2	0	0	0	0	P1P2	0.516644	3.00601	3	3	P1P2P1P2P1P2	0.305618	-3.77875	3	3	P1P2	0.144767	-8.24647	2	2	P1P2	0.726069	2.57992	3	3	P1P2	0	0	0	0	P1P2	0.392151	-3.14843	2.66667	2.66667	P1P2P1P2P1P2	0.825478	1.76875	4	4	P1P2	0.76233	-2.75566	4	4	P1P2	0.501954	-4.60932	4	4	P1P2	0.78476	-0.322986	3	3	P1P2	0.696588	-1.86541	4	4	P1P2P1P2P1P2
ABHD17C	0.555911	4.10241	3	3	P1P2	0.851997	-0.249241	4	4	P1P2	0.429023	-4.07958	5	5	P1P2	0.887997	-1.34726	3	3	P1P2	0.612311	-0.0754695	4	4	P1P2P1P2P1P2	0.303643	-5.29223	3	3	P1P2	0.311967	3.9012	3	3	P1P2	0.374544	5.98109	3	3	P1P2	0.964497	0.7252	1	1	P1P2	0.330051	1.53002	3	3	P1P2P1P2P1P2	0.61161	-0.22786	4	4	P1P2	0.57698	3.13181	4	4	P1P2	0.0740555	9.36393	5	5	P1P2	0.370893	2.52394	4	4	P1P2	0.420882	4.08929	4.33333	4.33333	P1P2P1P2P1P2
ABHD2	0.99955	0.961558	4	4	P1P2	0.525859	4.33243	4	4	P1P2	0.199548	2.34854	3	3	P1P2	0.227616	2.179	2	2	P1P2	0.574986	2.54751	3.66667	3.66667	P1P2P1P2P1P2	0.729934	-2.20083	3	3	P1P2	0.812088	3.69333	4	4	P1P2	0.0300425	-4.84868	4	4	P1P2	0.0893425	-2.82372	3	3	P1P2	0.524022	-1.11873	3.66667	3.66667	P1P2P1P2P1P2	0.839926	0.132158	4	4	P1P2	0.387699	3.31173	3	3	P1P2	0.44946	-3.27087	5	5	P1P2	0.465094	-1.15003	3	3	P1P2	0.559028	0.05767	4	4	P1P2P1P2P1P2
ABHD3	0.91526	1.88477	5	5	P1P2	0.0104929	-11.0203	5	5	P1P2	0.030747	0.963726	4	4	P1P2	0.82996	-0.808352	4	4	P1P2	0.318833	-2.72395	4.66667	4.66667	P1P2P1P2P1P2	0.413397	3.1668	4	4	P1P2	0.0619547	8.13369	4	4	P1P2	0.762704	5.75419	2	2	P1P2	0	0	0	0	P1P2	0.412685	5.6849	3.33333	3.33333	P1P2P1P2P1P2	0.36486	6.00451	4	4	P1P2	0.339304	-4.1529	3	3	P1P2	0.0521371	9.26451	4	4	P1P2	0.409432	1.72328	3	3	P1P2	0.2521	3.70537	3.66667	3.66667	P1P2P1P2P1P2
ABHD4	0.725972	2.42758	3	3	P1P2	0.0225939	-9.85117	4	4	P1P2	0.315196	0.127857	3	3	P1P2	0	0	0	0	P1P2	0.354587	-2.43191	3.33333	3.33333	P1P2P1P2P1P2	0.327907	-3.76715	3	3	P1P2	0.248786	4.44169	5	5	P1P2	0.957095	5.14596	2	2	P1P2	0.0177515	-7.9405	1	1	P1P2	0.511263	1.94017	3.33333	3.33333	P1P2P1P2P1P2	0.436742	-1.08805	3	3	P1P2	0.211621	-5.31034	3	3	P1P2	0.25128	5.65452	3	3	P1P2	0.276102	-4.03591	1	1	P1P2	0.299881	-0.247957	3	3	P1P2P1P2P1P2
ABHD5	0.299673	-1.73979	3	3	P1P2	0.472268	-3.15358	5	5	P1P2	0.0753281	2.85882	3	3	P1P2	0.937409	-0.356206	1	1	P1P2	0.282423	-0.678182	3.66667	3.66667	P1P2P1P2P1P2	0.674665	-3.31108	5	5	P1P2	0.997257	-1.03641	5	5	P1P2	0.083259	-4.31284	3	3	P1P2	0.133879	-2.66771	3	3	P1P2	0.58506	-2.88678	4.33333	4.33333	P1P2P1P2P1P2	0.0901353	-6.8797	5	5	P1P2	0.379313	-4.27773	4	4	P1P2	0.932098	-0.227659	4	4	P1P2	0.331597	-2.24761	3	3	P1P2	0.467182	-3.79503	4.33333	4.33333	P1P2P1P2P1P2
ABHD6	0.777633	2.37192	5	5	P1P2	0.69293	-1.12015	5	5	P1P2	0.29618	0.134762	3	3	P1P2	0.929213	-1.19319	3	3	P1P2	0.588914	0.462178	4.33333	4.33333	P1P2P1P2P1P2	0.835453	0.593002	5	5	P1P2	0.386344	4.06599	5	5	P1P2	0.750144	5.79332	1	1	P1P2	0.295858	5.43848	1	1	P1P2	0.657314	3.4841	3.66667	3.66667	P1P2P1P2P1P2	0.557562	3.22088	5	5	P1P2	0.64712	3.07339	5	5	P1P2	0.352411	5.04192	3	3	P1P2	0.202164	2.85998	3	3	P1P2	0.519031	3.77873	4.33333	4.33333	P1P2P1P2P1P2
ABHD8	0.578909	2.63326	4	4	P1P2	0.72883	2.63033	4	4	P1P2	0.694018	-3.07441	4	4	P1P2	0.902153	-1.21906	2	2	P1P2	0.667253	0.729726	4	4	P1P2P1P2P1P2	0.570806	3.88134	4	4	P1P2	0.611613	1.32036	3	3	P1P2	0.951848	5.64018	2	2	P1P2	0.754438	2.03776	1	1	P1P2	0.711422	3.61396	3	3	P1P2P1P2P1P2	0.465728	3.12902	5	5	P1P2	0.552206	3.34533	4	4	P1P2	0.269184	3.22448	4	4	P1P2	0.719523	1.81469	3	3	P1P2	0.42904	3.23295	4.33333	4.33333	P1P2P1P2P1P2
ABI1	0.70714	2.35764	5	5	P1P2	0.324245	-4.07546	4	4	P1P2	0.156564	-13.0536	4	4	P1P2	0.0516352	-5.10091	3	3	P1P2	0.395983	-4.92379	4.33333	4.33333	P1P2P1P2P1P2	0.888857	-2.5529	4	4	P1P2	0.565918	-4.49802	5	5	P1P2	0.324738	7.11787	3	3	P1P2	0.544082	2.14271	2	2	P1P2	0.593171	0.0223139	4	4	P1P2P1P2P1P2	0.651257	-0.383779	5	5	P1P2	0.148958	-8.75408	5	5	P1P2	0.752306	-3.09697	4	4	P1P2	0.277815	-2.47787	4	4	P1P2	0.517507	-4.07827	4.66667	4.66667	P1P2P1P2P1P2
ABI2	0.650625	2.60029	4	4	P1P2	0.473321	4.51321	3	3	P1P2	0.0304835	3.65946	3	3	P1P2	0.580921	0.600543	2	2	P1P2	0.38481	3.59099	3.33333	3.33333	P1P2P1P2P1P2	0.809361	3.11315	5	5	P1P2	0.300076	-4.52625	3	3	P1P2	0.317871	-4.08276	1	1	P1P2	0.502959	3.5871	1	1	P1P2	0.475769	-1.83195	3	3	P1P2P1P2P1P2	0.928022	1.21148	4	4	P1P2	0.865504	-0.136069	3	3	P1P2	0.313136	5.3819	3	3	P1P2	0.160093	5.64956	1	1	P1P2	0.702221	2.15244	3.33333	3.33333	P1P2P1P2P1P2
ABI3	0.37256	3.62063	4	4	P1P2	0.745202	3.07743	4	4	P1P2	0.625595	-10.1261	5	5	P1P2	0.946786	-1.19945	4	4	P1P2	0.581119	-1.14266	4.33333	4.33333	P1P2P1P2P1P2	0.157944	-6.76087	4	4	P1P2	0.515433	3.27383	4	4	P1P2	0.0696353	15.9768	4	4	P1P2	0.0341395	6.5404	2	2	P1P2	0.247671	4.16324	4	4	P1P2P1P2P1P2	0.394682	-3.38385	4	4	P1P2	0.310204	3.4891	4	4	P1P2	0.0697006	9.15915	4	4	P1P2	0.353765	2.62787	2	2	P1P2	0.258195	3.08813	4	4	P1P2P1P2P1P2
ABI3BP	0.251773	2.71593	4	4	P1P2	0.239534	-5.5384	5	5	P1P2	0.850668	-6.29202	3	3	P1P2	0.55896	0.430523	2	2	P1P2	0.447325	-3.03816	4	4	P1P2P1P2P1P2	0.143677	-7.53168	4	4	P1P2	0.0387225	7.83185	5	5	P1P2	0.96355	3.25044	3	3	P1P2	0.960485	0.946276	2	2	P1P2	0.381983	1.18353	4	4	P1P2P1P2P1P2	0.671846	-1.78759	4	4	P1P2	0.457533	3.79065	5	5	P1P2	0.535465	-2.39985	3	3	P1P2	0.612475	1.63354	2	2	P1P2	0.554948	-0.132264	4	4	P1P2P1P2P1P2
ABL1	0.0829591	-7.35631	5	5	ENST00000372348.2	0.413632	5.61953	4	4	ENST00000372348.2	0.522821	-6.85453	4	4	ENST00000372348.2	0.431932	-3.9385	4	4	ENST00000372348.2	0.339804	-2.86377	4.33333	4.33333	ENST00000372348.2ENST00000372348.2ENST00000372348.2	0.13098	6.23731	5	5	ENST00000372348.2	0.875307	0.771785	3	3	ENST00000372348.2	0.915503	6.23043	5	5	ENST00000372348.2	0.0721582	4.528	3	3	ENST00000372348.2	0.640597	4.41317	4.33333	4.33333	ENST00000372348.2ENST00000372348.2ENST00000372348.2	0.842119	1.64875	4	4	ENST00000372348.2	0.274932	5.66791	4	4	ENST00000372348.2	0.619247	-3.00648	4	4	ENST00000372348.2	0.256183	2.2438	3	3	ENST00000372348.2	0.578766	1.43673	4	4	ENST00000372348.2ENST00000372348.2ENST00000372348.2
ABL2	0.0558077	-6.59421	4	4	P2	0.429305	-1.667	4	4	P1	0.767952	-4.69109	2	2	P1	0.572086	-2.47142	2	2	P2	0.417688	-4.31743	3.33333	3.33333	P2P1P1	0.674149	2.77337	4	4	P2	0.417221	2.01369	3	3	P1	0.452175	-0.461988	3	3	P1	0.523669	-1.83645	1	1	P1	0.514515	1.44169	3.33333	3.33333	P2P1P1	0.20943	-3.56807	4	4	P2	0.698953	-2.86392	4	4	P2	0.492452	-4.54286	4	4	P1	0.605002	0.858473	3	3	P1	0.466945	-3.65828	4	4	P2P2P1
ABLIM1	0.665325	2.37737	3	3	ENST00000277895.5	0.634853	2.0855	4	4	ENST00000277895.5	0.951234	-2.99492	2	2	ENST00000277895.5	0.695779	0.640364	1	1	ENST00000277895.5	0.750471	0.489316	3	3	ENST00000277895.5ENST00000277895.5ENST00000277895.5	0.697617	0.934154	3	3	ENST00000277895.5	0.813082	-1.68659	4	4	ENST00000277895.5	0.131537	-2.11929	3	3	ENST00000277895.5	0.747782	-1.04472	2	2	ENST00000277895.5	0.547412	-0.957244	3.33333	3.33333	ENST00000277895.5ENST00000277895.5ENST00000277895.5	0.565978	3.72273	4	4	ENST00000277895.5	0.945932	-1.44787	4	4	ENST00000277895.5	0.181766	-4.9401	4	4	ENST00000277895.5	0.675731	-1.75999	2	2	ENST00000277895.5	0.564559	-0.888416	4	4	ENST00000277895.5ENST00000277895.5ENST00000277895.5
ABLIM2	0.469601	2.89404	3	3	P1P2	0.601487	-1.64997	5	5	P1P2	0.0780059	0.338724	4	4	P1P2	0.782099	-0.369769	2	2	P1P2	0.383032	0.527599	4	4	P1P2P1P2P1P2	0.724687	-0.769276	3	3	P1P2	0.112381	4.54425	5	5	P1P2	0.540836	0.279653	2	2	P1P2	0.893491	1.18672	1	1	P1P2	0.459301	1.35154	3.33333	3.33333	P1P2P1P2P1P2	0.779497	2.37629	3	3	P1P2	0.324694	4.58291	4	4	P1P2	0.167906	6.23978	4	4	P1P2	0.661253	2.02889	1	1	P1P2	0.424032	4.39966	3.66667	3.66667	P1P2P1P2P1P2
ABLIM3	0.895449	1.99872	4	4	P1P2	0.0464389	-7.71698	3	3	P1P2	0.111594	-11.8749	3	3	P1P2	0.215294	-4.22597	2	2	P1P2	0.35116	-5.86439	3.33333	3.33333	P1P2P1P2P1P2	0.278738	3.87758	3	3	P1P2	0.680807	-1.25506	5	5	P1P2	0.550334	9.12091	4	4	P1P2	0.205938	4.89818	2	2	P1P2	0.503293	3.91448	4	4	P1P2P1P2P1P2	0.485539	5.16601	4	4	P1P2	0.0771108	-8.79393	5	5	P1P2	0.425544	-2.8546	4	4	P1P2	0.528645	-1.03146	3	3	P1P2	0.329398	-2.16084	4.33333	4.33333	P1P2P1P2P1P2
ABO	0.145839	8.6278	5	5	P2	0.458938	-1.58872	3	3	P1	0.144518	-2.78052	4	4	P2	0.563319	-2.48434	2	2	P1	0.249765	1.41952	4	4	P2P1P2	0.448877	-6.89189	5	5	P1	0.507194	1.65058	3	3	P1	0.151287	13.8069	2	2	P1	0.526627	3.37168	1	1	P1	0.369119	2.85521	3.33333	3.33333	P1P1P1	0.543827	-3.723	5	5	P1	0.497649	2.92358	3	3	P2	0.100391	9.06798	2	2	P1	0.683377	2.79501	2	2	P2	0.380622	2.75619	3.33333	3.33333	P1P2P1
ABR	0.0496897	8.9078	2	2	P1P2	0.103213	-7.11592	2	2	P1P2	0.371297	-9.67773	3	3	P1P2	0.317322	-5.32405	1	1	P1P2	0.174733	-2.62862	2.33333	2.33333	P1P2P1P2P1P2	0.0545276	-8.29914	4	4	P1P2	0.56103	2.20042	2	2	P1P2	0.471161	-0.300146	4	4	P1P2	0.765787	0.0019368	2	2	P1P2	0.36224	-2.13296	3.33333	3.33333	P1P2P1P2P1P2	0.24615	-4.80207	4	4	P1P2	0.361673	-5.03853	2	2	P1P2	0.0377419	-9.83951	4	4	P1P2	0.0213414	-5.81491	2	2	P1P2	0.215188	-6.56004	3.33333	3.33333	P1P2P1P2P1P2
ABRA	0.0813739	-4.49492	4	4	P1P2	0.179982	-9.5062	1	1	P1P2	0.23494	2.51558	2	2	P1P2	0	0	0	0	P1P2	0.165432	-3.82851	2.33333	2.33333	P1P2P1P2P1P2	0.983589	0.857839	4	4	P1P2	0.21786	-8.17893	4	4	P1P2	0.934384	2.69046	1	1	P1P2	0.511834	-2.00076	1	1	P1P2	0.711944	-1.54355	3	3	P1P2P1P2P1P2	0.136748	-5.53541	3	3	P1P2	0.0230783	-8.62784	4	4	P1P2	0.168607	7.33414	2	2	P1P2	0.206497	-4.89623	1	1	P1P2	0.109478	-2.27637	3	3	P1P2P1P2P1P2
ABRACL	0.392114	7.34206	5	5	P1P2	0.48811	-3.16403	5	5	P1P2	0.45528	-10.0778	4	4	P1P2	0.470448	-3.11804	4	4	P1P2	0.445168	-1.96658	4.66667	4.66667	P1P2P1P2P1P2	0.972127	0.118933	3	3	P1P2	0.19697	6.11315	5	5	P1P2	0.837142	7.15209	4	4	P1P2	0.740134	2.90586	2	2	P1P2	0.668746	4.46139	4	4	P1P2P1P2P1P2	0.237021	8.63419	5	5	P1P2	0.539939	3.03457	5	5	P1P2	0.660184	-1.98164	4	4	P1P2	0.238506	2.53862	4	4	P1P2	0.479048	3.22904	4.66667	4.66667	P1P2P1P2P1P2
ABT1	0.920463	0.45512	5	5	P1P2	0.118907	-7.4558	2	2	P1P2	0.655807	-2.92712	3	3	P1P2	0.835517	-2.14084	1	1	P1P2	0.565059	-3.30927	3.33333	3.33333	P1P2P1P2P1P2	0.847297	0.245431	5	5	P1P2	0.234247	4.51847	3	3	P1P2	0.643314	1.21323	4	4	P1P2	0.895003	0.481682	2	2	P1P2	0.574953	1.99238	4	4	P1P2P1P2P1P2	0.73224	1.2992	5	5	P1P2	0.612572	-4.31536	1	1	P1P2	0.309659	-4.46379	5	5	P1P2	0.517401	-2.51473	1	1	P1P2	0.551491	-2.49332	3.66667	3.66667	P1P2P1P2P1P2
ABTB1	0.269198	8.87221	5	5	P1P2	0.638682	3.46407	2	2	P1P2	0.677456	-6.83556	3	3	P1P2	0.887918	-1.83775	1	1	P1P2	0.528445	1.83357	3.33333	3.33333	P1P2P1P2P1P2	0.342513	-5.4999	4	4	P1P2	0.185681	-4.19705	3	3	P1P2	0.576677	6.17114	3	3	P1P2	0	0	0	0	P1P2	0.36829	-1.17527	3.33333	3.33333	P1P2P1P2P1P2	0.897014	0.528842	5	5	P1P2	0.749203	-1.02664	3	3	P1P2	0.681632	-1.20413	3	3	P1P2	0.535963	2.69979	1	1	P1P2	0.77595	-0.567307	3.66667	3.66667	P1P2P1P2P1P2
ABTB2	0.979884	2.80261	5	5	P1P2	0.725774	2.97838	4	4	P1P2	0.342346	-7.86897	2	2	P1P2	0.995633	-0.848262	1	1	P1P2	0.682668	-0.695994	3.66667	3.66667	P1P2P1P2P1P2	0.456691	3.85339	5	5	P1P2	0.655889	1.00598	3	3	P1P2	0.37206	7.53819	2	2	P1P2	0.493003	2.92684	2	2	P1P2	0.49488	4.13252	3.33333	3.33333	P1P2P1P2P1P2	0.311985	5.69603	4	4	P1P2	0.360724	3.88762	4	4	P1P2	0.891798	-1.47398	2	2	P1P2	0.338747	3.70604	1	1	P1P2	0.521502	2.70322	3.33333	3.33333	P1P2P1P2P1P2
ACAA1	0.788775	-1.18659	4	4	P1P2	0.840946	1.11613	2	2	P1P2	0.255542	-15.2163	1	1	P1P2	0	0	0	0	P1P2	0.628421	-5.09558	2.33333	2.33333	P1P2P1P2P1P2	0.625396	1.03922	4	4	P1P2	0.855514	-0.324354	3	3	P1P2	0.520684	0.661632	2	2	P1P2	0.00295858	-9.30345	1	1	P1P2	0.667198	0.458832	3	3	P1P2P1P2P1P2	0.722467	0.437483	4	4	P1P2	0.907861	0.419902	3	3	P1P2	0.0834954	-9.73178	2	2	P1P2	0.00232019	-11.3287	1	1	P1P2	0.571274	-2.95813	3	3	P1P2P1P2P1P2
ACAA2	0.977053	2.90101	4	4	P1P2	0.325913	5.56609	4	4	P1P2	0.667233	1.22932	3	3	P1P2	0.125961	2.75134	2	2	P1P2	0.656733	3.23214	3.66667	3.66667	P1P2P1P2P1P2	0.941645	-0.973619	4	4	P1P2	0.925972	-2.02697	4	4	P1P2	0.713016	-1.70473	2	2	P1P2	0.305638	-1.65289	2	2	P1P2	0.860211	-1.56844	3.33333	3.33333	P1P2P1P2P1P2	0.800232	2.72937	4	4	P1P2	0.388687	2.49023	5	5	P1P2	0.574803	2.52921	4	4	P1P2	0.343845	2.41412	4	4	P1P2	0.587907	2.58294	4.33333	4.33333	P1P2P1P2P1P2
ACACA	0.47393	3.82222	5	5	P1P2	0.903342	1.96798	4	4	P1P2	0.846848	-9.3593	5	5	P1P2	0.314738	0.621691	4	4	P1P2	0.741373	-1.1897	4.66667	4.66667	P1P2P1P2P1P2	0.732862	0.695752	5	5	P1P2	0.661633	-2.53732	4	4	P1P2	0.674817	2.93881	5	5	P1P2	0.311597	-1.77374	4	4	P1P2	0.689771	0.365748	4.66667	4.66667	P1P2P1P2P1P2	0.28571	4.91774	5	5	P1P2	0.781025	-0.783284	4	4	P1P2	0.467935	-5.779	5	5	P1P2	0.897612	-0.348058	4	4	P1P2	0.511556	-0.54818	4.66667	4.66667	P1P2P1P2P1P2
ACACB	0.0758184	8.49713	4	4	P1	0.550998	-2.65523	5	5	P1	0.27332	-9.32087	3	3	P1	0.470001	-2.5252	3	3	P1	0.300046	-1.15966	4	4	P1P1P1	0.178782	6.2381	3	3	P2	0.115687	7.56725	4	4	P1	0.694046	0.776275	3	3	P2	0.541905	-0.653543	2	2	P1	0.329505	4.86054	3.33333	3.33333	P2P1P2	0.26331	5.19997	3	3	P2	0.350813	-3.35802	5	5	P2	0.0395824	-9.93533	5	5	P1	0.314576	2.44539	3	3	P2	0.217902	-2.69779	4.33333	4.33333	P2P2P1
ACAD10	0.622227	2.79574	5	5	P1P2	0.55185	-0.941097	4	4	P1P2	0.450688	-10.3081	5	5	P1P2	0.476523	-4.14728	4	4	P1P2	0.541588	-2.81783	4.66667	4.66667	P1P2P1P2P1P2	0.491421	-4.44469	5	5	P1P2	0.452932	-5.04012	5	5	P1P2	0.205278	9.44543	4	4	P1P2	0.521378	2.01468	4	4	P1P2	0.38321	-0.0131292	4.66667	4.66667	P1P2P1P2P1P2	0.938417	-1.98343	5	5	P1P2	0.330879	-4.80454	5	5	P1P2	0.574803	3.00832	4	4	P1P2	0.908338	0.282764	4	4	P1P2	0.6147	-1.25988	4.66667	4.66667	P1P2P1P2P1P2
ACAD11	0.91486	1.00128	5	5	P1P2	0.963744	2.31966	4	4	P1P2	0.0946399	-11.8847	4	4	P1P2	0.693294	-3.43253	4	4	P1P2	0.657748	-2.85459	4.33333	4.33333	P1P2P1P2P1P2	0.995684	-1.91687	5	5	P1P2	0.944316	-1.41663	4	4	P1P2	0.281304	7.38312	4	4	P1P2	0.572099	2.25229	3	3	P1P2	0.740435	1.34987	4.33333	4.33333	P1P2P1P2P1P2	0.834228	0.0635298	4	4	P1P2	0.793163	3.79306	5	5	P1P2	0.423962	-4.57997	4	4	P1P2	0.974527	-0.186581	4	4	P1P2	0.683784	-0.241126	4.33333	4.33333	P1P2P1P2P1P2
ACAD8	0.47173	4.58121	4	4	P1P2	0.298318	5.63882	4	4	P1P2	0.16947	-10.4156	3	3	P1P2	0.819142	-1.58957	3	3	P1P2	0.313173	-0.0651783	3.66667	3.66667	P1P2P1P2P1P2	0.120717	-7.68774	4	4	P1P2	0.507192	-4.10003	4	4	P1P2	0.899389	4.94665	4	4	P1P2	0.428769	-2.55623	4	4	P1P2	0.509099	-2.28037	4	4	P1P2P1P2P1P2	0.326944	-1.74712	5	5	P1P2	0.560355	2.35145	5	5	P1P2	0.225584	-6.13886	3	3	P1P2	0.117426	-4.3566	3	3	P1P2	0.370961	-1.84484	4.33333	4.33333	P1P2P1P2P1P2
ACAD9	0.144446	-9.19683	5	5	P1P2	0.0923276	8.98934	2	2	P1P2	0.616339	-3.46367	4	4	P1P2	0.963965	-0.917659	2	2	P1P2	0.284371	-1.22372	3.66667	3.66667	P1P2P1P2P1P2	0.0151158	9.95868	4	4	P1P2	0.118156	-8.37941	2	2	P1P2	0.617075	4.21014	3	3	P1P2	0.286982	5.45112	1	1	P1P2	0.250115	1.9298	3	3	P1P2P1P2P1P2	0.102415	8.79084	2	2	P1P2	0.78748	-0.431063	3	3	P1P2	0.256402	3.6441	4	4	P1P2	0.0696056	6.79425	1	1	P1P2	0.382099	4.00129	3	3	P1P2P1P2P1P2
ACADL	0.598739	3.59407	4	4	P1P2	0.480117	3.32815	3	3	P1P2	0.0918648	2.67708	3	3	P1P2	0.253284	1.96405	2	2	P1P2	0.39024	3.19977	3.33333	3.33333	P1P2P1P2P1P2	0.984072	-2.23997	4	4	P1P2	0.0884074	-8.53152	4	4	P1P2	0.477761	-3.32366	1	1	P1P2	0.325444	-3.64046	1	1	P1P2	0.516747	-4.69838	3	3	P1P2P1P2P1P2	0.368361	3.47023	3	3	P1P2	0.36848	-5.08706	4	4	P1P2	0.164122	6.18088	3	3	P1P2	0.698798	1.58106	2	2	P1P2	0.300321	1.52135	3.33333	3.33333	P1P2P1P2P1P2
ACADM	0.27249	-3.82442	5	5	P1P2	0.815991	2.80388	4	4	P1P2	0.536094	-6.34406	5	5	P1P2	0.420426	-3.44864	4	4	P1P2	0.541525	-2.45486	4.66667	4.66667	P1P2P1P2P1P2	0.535588	2.68632	4	4	P1P2	0.783394	-1.81982	4	4	P1P2	0.274703	8.60954	3	3	P1P2	0.320933	3.15868	3	3	P1P2	0.531229	3.15868	3.66667	3.66667	P1P2P1P2P1P2	0.503977	-0.512056	4	4	P1P2	0.893562	0.19384	4	4	P1P2	0.234256	6.88413	4	4	P1P2	0.788141	0.754749	3	3	P1P2	0.543931	2.18864	4	4	P1P2P1P2P1P2
ACADS	0.295978	-3.4378	4	4	P1P2	0.614205	2.7763	4	4	P1P2	0.430946	-10.3663	4	4	P1P2	0.200704	-4.19048	2	2	P1P2	0.447043	-3.67592	4	4	P1P2P1P2P1P2	0.640902	-3.03535	4	4	P1P2	0.855514	-1.32411	3	3	P1P2	0.400124	6.85902	3	3	P1P2	0.980061	0.680385	3	3	P1P2	0.63218	0.833189	3.33333	3.33333	P1P2P1P2P1P2	0.109182	-6.22162	4	4	P1P2	0.799065	2.49874	5	5	P1P2	0.824677	-1.2403	4	4	P1P2	0.0593482	-3.61279	3	3	P1P2	0.577641	-1.6544	4.33333	4.33333	P1P2P1P2P1P2
ACADSB	0.39463	5.63073	5	5	P1P2	0.855725	1.94359	3	3	P1P2	0.0962972	2.77469	4	4	P1P2	0.268948	1.96146	3	3	P1P2	0.448884	3.44967	4	4	P1P2P1P2P1P2	0.490779	1.22599	4	4	P1P2	0.0686426	-3.47419	5	5	P1P2	0.489816	-2.68904	2	2	P1P2	0.923191	0.445807	2	2	P1P2	0.349746	-1.64575	3.66667	3.66667	P1P2P1P2P1P2	0.132312	6.49607	5	5	P1P2	0.113984	-7.04618	4	4	P1P2	0.232118	5.97101	4	4	P1P2	0.351611	1.84514	3	3	P1P2	0.159471	1.80696	4.33333	4.33333	P1P2P1P2P1P2
ACADVL	0.460033	7.50198	5	5	P1P2	0.236462	7.46494	4	4	P1P2	0.109266	-17.0118	1	1	P1P2	0.541485	-3.45016	1	1	P1P2	0.268587	-0.681626	3.33333	3.33333	P1P2P1P2P1P2	0.995656	-1.95949	4	4	P1P2	0.322791	-7.42829	4	4	P1P2	0.196744	15.4052	1	1	P1P2	0	0	0	0	P1P2	0.505064	2.0058	3	3	P1P2P1P2P1P2	0.26907	6.61924	5	5	P1P2	0.770726	0.407722	4	4	P1P2	0	0	0	0	P1P2	0	0	0	0	P1P2	0.346599	2.34232	3	3	P1P2P1P2P1P2
ACAN	0.935718	-0.091147	4	4	P1P2	0.497924	3.53829	4	4	P1P2	0.264949	1.99902	2	2	P1P2	0.390102	-4.65991	1	1	P1P2	0.566197	1.81539	3.33333	3.33333	P1P2P1P2P1P2	0.589862	0.870343	4	4	P1P2	0.84739	0.177764	3	3	P1P2	0.717394	-2.50462	1	1	P1P2	0.713018	-0.760887	1	1	P1P2	0.718215	-0.485503	2.66667	2.66667	P1P2P1P2P1P2	0.789412	1.40463	4	4	P1P2	0.399906	8.81573	5	5	P1P2	0.491829	2.82481	3	3	P1P2	0.979144	-0.0131846	3	3	P1P2	0.560383	4.34839	4	4	P1P2P1P2P1P2
ACAP1	0.355774	4.37077	2	2	P1P2	0.776207	-3.24631	4	4	P1P2	0.0876737	-16.4249	4	4	P1P2	0.835517	-2.15188	1	1	P1P2	0.406551	-5.10014	3.33333	3.33333	P1P2P1P2P1P2	0.498755	-2.79678	3	3	P1P2	0.544861	1.73316	3	3	P1P2	0.383716	11.2979	4	4	P1P2	0.80774	0.267787	2	2	P1P2	0.475777	3.41144	3.33333	3.33333	P1P2P1P2P1P2	0.885599	0.916571	3	3	P1P2	0.742258	1.03397	3	3	P1P2	0.336342	-4.15345	3	3	P1P2	0.449094	-1.59122	2	2	P1P2	0.654733	-0.734303	3	3	P1P2P1P2P1P2
ACAP2	0.0387275	8.72416	4	4	P1P2	0.40746	3.37367	3	3	P1P2	0.351039	-7.99318	3	3	P1P2	0.666667	-2.86963	1	1	P1P2	0.265742	1.36822	3.33333	3.33333	P1P2P1P2P1P2	0.0248846	-8.6014	3	3	P1P2	0.819355	0.983264	1	1	P1P2	0.35397	9.33791	4	4	P1P2	0.813609	1.77095	1	1	P1P2	0.399403	0.57326	2.66667	2.66667	P1P2P1P2P1P2	0.783371	2.37197	4	4	P1P2	0.434253	3.01561	3	3	P1P2	0.901614	-0.132886	3	3	P1P2	0.788863	-0.841936	1	1	P1P2	0.706413	1.75156	3.33333	3.33333	P1P2P1P2P1P2
ACAP3	0.518114	-1.01842	3	3	P1P2	0.925697	-0.71116	3	3	P1P2	0.729429	-3.30806	3	3	P1P2	0.378457	-4.80572	1	1	P1P2	0.724413	-1.67921	3	3	P1P2P1P2P1P2	0.571628	-3.67301	4	4	P1P2	0.706903	1.51733	3	3	P1P2	0.618969	-0.0289014	3	3	P1P2	0.963387	0.562717	2	2	P1P2	0.6325	-0.728193	3.33333	3.33333	P1P2P1P2P1P2	0.213945	-5.25168	4	4	P1P2	0.806	0.683142	3	3	P1P2	0.652302	-2.42271	4	4	P1P2	0.557511	-1.28824	2	2	P1P2	0.557416	-2.33042	3.66667	3.66667	P1P2P1P2P1P2
ACAT1	0.614096	-0.759663	3	3	P1P2	0.726103	0.873121	3	3	P1P2	0.981138	-5.89254	3	3	P1P2	0.41048	-4.46554	1	1	P1P2	0.773779	-1.92636	3	3	P1P2P1P2P1P2	0.594948	-1.55994	2	2	P1P2	0.254684	5.63114	2	2	P1P2	0.58529	6.07054	2	2	P1P2	0.813609	1.76341	1	1	P1P2	0.478308	3.38058	2	2	P1P2P1P2P1P2	0.458443	-1.61048	3	3	P1P2	0.235175	5.36086	2	2	P1P2	0.789523	0.878768	3	3	P1P2	0.524362	-2.44539	1	1	P1P2	0.49438	1.54305	2.66667	2.66667	P1P2P1P2P1P2
ACAT2	0.29747	-3.9804	5	5	P1P2	0.393845	4.02241	3	3	P1P2	0.964912	-2.79134	2	2	P1P2	0.958261	-0.518129	2	2	P1P2	0.552076	-0.916442	3.33333	3.33333	P1P2P1P2P1P2	1	0.144973	5	5	P1P2	0.384045	-3.32764	3	3	P1P2	0.767591	2.83136	4	4	P1P2	0.975029	0.520534	2	2	P1P2	0.717212	-0.117103	4	4	P1P2P1P2P1P2	0.173103	-4.39482	4	4	P1P2	0.827927	0.571743	3	3	P1P2	0.588823	-3.4963	4	4	P1P2	0.962105	0.259148	2	2	P1P2	0.529951	-2.43979	3.66667	3.66667	P1P2P1P2P1P2
ACBD3	0.232805	-4.06492	5	5	P1P2	0.808761	-2.27046	5	5	P1P2	0.0147166	3.70813	4	4	P1P2	0.259795	1.79454	4	4	P1P2	0.352094	-0.875751	4.66667	4.66667	P1P2P1P2P1P2	0.768281	-0.0459817	4	4	P1P2	0.554739	2.55602	3	3	P1P2	0.137992	-4.39408	2	2	P1P2	0.992623	0.735656	2	2	P1P2	0.487004	-0.628015	3	3	P1P2P1P2P1P2	0.483785	0.246627	4	4	P1P2	0.813092	3.50256	4	4	P1P2	0.383814	3.70839	5	5	P1P2	0.241774	1.78903	4	4	P1P2	0.56023	2.48586	4.33333	4.33333	P1P2P1P2P1P2
ACBD4	0.36402	-3.27334	5	5	P1	0.625693	3.14671	4	4	P2	0.333512	-12.6974	5	5	P2	0.537446	0.494109	3	3	P2	0.441075	-4.27469	4.66667	4.66667	P1P2P2	0.0228022	9.6852	3	3	P1	0.235705	4.66397	3	3	P1	0.167139	11.4003	4	4	P2	0.0982056	6.89539	2	2	P2	0.141882	8.58316	3.33333	3.33333	P1P1P2	0.0878033	9.15395	2	2	P1	0.119105	8.37023	4	4	P2	0.674066	2.41229	4	4	P2	0	0	0	0	P1	0.293658	6.64549	3.33333	3.33333	P1P2P2
ACBD5	0.859898	0.00906948	5	5	P1P2	0.688452	-3.09849	4	4	P1P2	0.447991	-2.5597	4	4	P1P2	0.985829	-1.09202	3	3	P1P2	0.665447	-1.88304	4.33333	4.33333	P1P2P1P2P1P2	0.0964164	9.17373	4	4	P1P2	0.0649638	9.77024	2	2	P1P2	0.580354	0.198909	3	3	P1P2	0	0	0	0	P1P2	0.247245	6.38096	3	3	P1P2P1P2P1P2	0.0630474	9.63877	4	4	P1P2	0.0916246	8.88312	2	2	P1P2	0.865223	0.60426	4	4	P1P2	0.853828	0.768554	1	1	P1P2	0.339965	6.37538	3.33333	3.33333	P1P2P1P2P1P2
ACBD6	0.887656	-0.320102	2	2	P1P2	0.423781	-3.26414	4	4	P1P2	0.0697566	1.6295	3	3	P1P2	0.50655	1.54515	1	1	P1P2	0.460398	-0.651581	3	3	P1P2P1P2P1P2	0.155641	-6.67337	4	4	P1P2	0.375213	3.56189	3	3	P1P2	0.327946	-0.564013	2	2	P1P2	0.760622	0.0188302	2	2	P1P2	0.286267	-1.22516	3	3	P1P2P1P2P1P2	0.100068	-6.71351	4	4	P1P2	0.740126	0.899908	3	3	P1P2	0.395543	3.44912	3	3	P1P2	0.946636	-0.0892662	1	1	P1P2	0.411912	-0.78816	3.33333	3.33333	P1P2P1P2P1P2
ACBD7	0.782276	1.17038	5	5	P1P2	0.85989	-2.95565	5	5	P1P2	0.162294	-13.8186	5	5	P1P2	0.296699	-5.4958	5	5	P1P2	0.601487	-5.2013	5	5	P1P2P1P2P1P2	0.652677	1.5078	5	5	P1P2	0.898531	-0.262685	4	4	P1P2	0.273074	9.22007	4	4	P1P2	0.3483	3.35835	4	4	P1P2	0.608094	3.48839	4.33333	4.33333	P1P2P1P2P1P2	0.773757	3.45692	5	5	P1P2	0.854094	-0.157026	4	4	P1P2	0.937519	-0.295056	4	4	P1P2	0.846038	-0.032068	3	3	P1P2	0.855123	1.00161	4.33333	4.33333	P1P2P1P2P1P2
ACCS	0.238267	6.99977	4	4	P1P2	0.472268	-3.38748	5	5	P1P2	0	0	0	0	P1P2	0	0	0	0	P1P2	0.236845	1.20409	3	3	P1P2P1P2P1P2	0.779503	-3.08791	2	2	P1P2	0.0802653	10.2788	5	5	P1P2	0.092775	-5.24352	2	2	P1P2	0.100067	-3.66654	2	2	P1P2	0.317515	0.649113	3	3	P1P2P1P2P1P2	0.58975	4.64304	4	4	P1P2	0.198507	4.38858	3	3	P1P2	0.0632917	-10.5784	2	2	P1P2	0.169409	-3.40152	2	2	P1P2	0.28385	-0.515582	3	3	P1P2P1P2P1P2
ACCSL	0.131518	7.22073	4	4	ENST00000378832.1	0.570135	3.09509	4	4	ENST00000378832.1	0.502935	-5.02447	3	3	ENST00000378832.1	0.587115	0.692615	3	3	ENST00000378832.1	0.401529	1.76379	3.66667	3.66667	ENST00000378832.1ENST00000378832.1ENST00000378832.1	0	0	0	0	ENST00000378832.1	0.726435	-2.12006	4	4	ENST00000378832.1	0.38274	7.3348	2	2	ENST00000378832.1	0	0	0	0	ENST00000378832.1	0.369725	1.73825	2	2	ENST00000378832.1ENST00000378832.1ENST00000378832.1	0.0117045	9.417	4	4	ENST00000378832.1	0.949357	0.121239	3	3	ENST00000378832.1	0.593684	3.77051	2	2	ENST00000378832.1	0.49652	2.90531	1	1	ENST00000378832.1	0.518248	4.43625	3	3	ENST00000378832.1ENST00000378832.1ENST00000378832.1
ACD	0.91446	1.36537	5	5	P1P2	0.6123	-0.27531	4	4	P1P2	0.0314238	-16.2085	5	5	P1P2	0.317168	-4.53959	4	4	P1P2	0.519394	-5.03948	4.66667	4.66667	P1P2P1P2P1P2	0.953687	0.504923	4	4	P1P2	0.657443	-3.99843	5	5	P1P2	0.168094	7.99172	4	4	P1P2	0.529733	1.88663	3	3	P1P2	0.593075	1.49941	4.33333	4.33333	P1P2P1P2P1P2	0.95679	2.37919	5	5	P1P2	0.316419	-6.06835	5	5	P1P2	0.47695	-1.75729	5	5	P1P2	0.311696	-2.64968	5	5	P1P2	0.583386	-1.81548	5	5	P1P2P1P2P1P2
ACE	0.704142	4.45341	5	5	P2	0.110407	8.51469	4	4	P2	0.548782	-6.99525	4	4	P2	0.358844	0.784217	4	4	P2	0.454444	1.99095	4.33333	4.33333	P2P2P2	0.512344	4.01104	4	4	P1	0.656068	-2.43743	4	4	P2	0.629017	6.54193	1	1	P1	0.748521	2.07845	1	1	P1	0.599143	2.70518	3	3	P1P2P1	0.348685	5.60023	5	5	P2	0.28362	3.74406	4	4	P2	0.268594	8.10009	4	4	P1	0.111391	4.33443	4	4	P2	0.300299	5.81479	4.33333	4.33333	P2P2P1
ACE2	0.917794	1.91186	4	4	P1P2	0.232192	7.55318	4	4	P1P2	0.363848	-7.59807	3	3	P1P2	0.994549	-0.531819	3	3	P1P2	0.504611	0.622323	3.66667	3.66667	P1P2P1P2P1P2	0.917605	-1.72468	4	4	P1P2	0.24795	-7.55895	4	4	P1P2	0.808174	3.40797	4	4	P1P2	0.29356	-2.37373	4	4	P1P2	0.65791	-1.95855	4	4	P1P2P1P2P1P2	0.987913	0.46909	4	4	P1P2	0.906074	-0.927296	5	5	P1P2	0.214002	-6.27779	4	4	P1P2	0.142964	-3.43707	4	4	P1P2	0.702663	-2.24533	4.33333	4.33333	P1P2P1P2P1P2
ACER1	0.445743	2.14735	4	4	P1P2	0.640888	2.19866	5	5	P1P2	0.168887	0.84494	4	4	P1P2	0.229482	1.66007	3	3	P1P2	0.418506	1.73032	4.33333	4.33333	P1P2P1P2P1P2	0.143346	-8.9313	4	4	P1P2	0.769263	-5.2235	5	5	P1P2	0.847634	0.858765	2	2	P1P2	0.064643	-4.4595	2	2	P1P2	0.586748	-4.43201	3.66667	3.66667	P1P2P1P2P1P2	0.265389	-3.0699	4	4	P1P2	0.793163	-0.866327	5	5	P1P2	0.25927	5.91521	4	4	P1P2	0.89421	-0.107612	3	3	P1P2	0.439274	0.659662	4.33333	4.33333	P1P2P1P2P1P2
ACER2	0.0629538	8.07552	4	4	P1P2	0.829364	0.459704	3	3	P1P2	0	0	0	0	P1P2	0	0	0	0	P1P2	0.297439	2.84507	2.33333	2.33333	P1P2P1P2P1P2	0.124128	-8.3336	2	2	P1P2	0.416125	-5.13823	4	4	P1P2	0.170275	-4.8138	2	2	P1P2	0	0	0	0	P1P2	0.236843	-6.09521	2.66667	2.66667	P1P2P1P2P1P2	0.266837	5.06663	4	4	P1P2	0.485784	-2.61997	5	5	P1P2	0.0213961	-12.3186	2	2	P1P2	0.935005	-0.0157591	2	2	P1P2	0.258006	-3.29064	3.66667	3.66667	P1P2P1P2P1P2
ACER3	0.238716	7.7942	4	4	P1P2	0.341173	3.59076	4	4	P1P2	0.097394	-12.0925	3	3	P1P2	0.71588	-0.330303	3	3	P1P2	0.225761	-0.23584	3.66667	3.66667	P1P2P1P2P1P2	0.791663	-1.87474	3	3	P1P2	0.744787	-2.7145	4	4	P1P2	0.322103	7.80111	3	3	P1P2	0.948931	1.00613	2	2	P1P2	0.619518	1.07062	3.33333	3.33333	P1P2P1P2P1P2	0.619071	3.07266	5	5	P1P2	0.471629	1.78875	3	3	P1P2	0.421608	-4.19899	2	2	P1P2	0.892887	0.436745	2	2	P1P2	0.504103	0.220809	3.33333	3.33333	P1P2P1P2P1P2
ACHE	0.547088	-1.20705	5	5	P2	0.0553464	-8.37513	3	3	P2	0.476606	-9.49983	4	4	P2	0.00764737	-6.65376	3	3	P2	0.35968	-6.36067	4	4	P2P2P2	0.0104409	10.5362	4	4	P2	0.0508806	9.29217	4	4	P1	0.0767744	12.4824	3	3	P2	0.0327829	5.70934	3	3	P2	0.046032	10.7702	3.66667	3.66667	P2P1P2	0.0152381	10.04	4	4	P2	0.0185238	-8.93267	3	3	P2	0.251297	3.62426	4	4	P2	0.0742459	6.66967	1	1	P1	0.0950196	1.57719	3.66667	3.66667	P2P2P2
ACIN1	0.402287	4.5558	4	4	P2	0.720817	2.15173	3	3	P2	0.664983	-7.2588	5	5	P2	0.0611438	4.40478	2	2	P2	0.596029	-0.183759	4	4	P2P2P2	0.446236	-3.16274	3	3	P2	0.456543	2.35435	2	2	P2	0.357441	8.75564	3	3	P2	0.126772	-3.07715	3	3	P1	0.420073	2.64908	2.66667	2.66667	P2P2P2	0.963751	1.07885	4	4	P1	0.297469	5.06662	2	2	P2	0.178664	8.31407	4	4	P2	0.0638844	6.09209	2	2	P2	0.479961	4.81985	3.33333	3.33333	P1P2P2
ACKR2	0.078806	-6.60464	3	3	P1P2	0.625021	-1.3822	2	2	P1P2	0.212421	2.17071	3	3	P1P2	0.596798	-3.15384	1	1	P1P2	0.305416	-1.93871	2.66667	2.66667	P1P2P1P2P1P2	0.831653	2.26768	5	5	P1P2	0.218669	-8.84815	5	5	P1P2	0.171648	-4.52692	2	2	P1P2	0.704955	1.65031	2	2	P1P2	0.407323	-3.70246	4	4	P1P2P1P2P1P2	0.0948532	-4.14483	4	4	P1P2	0.172907	-7.88334	5	5	P1P2	0.59731	2.50307	4	4	P1P2	0.827225	-0.271832	3	3	P1P2	0.288357	-3.17503	4.33333	4.33333	P1P2P1P2P1P2
ACKR3	0.352151	-2.66866	5	5	P1	0.279124	-3.80985	3	3	P2	0.280068	-0.83126	4	4	P2	0.470001	-2.44929	3	3	P2	0.303781	-2.43659	4	4	P1P2P2	0.263825	6.2155	4	4	P1	0.186612	-7.77526	4	4	P1	0.150192	13.5229	4	4	P1	0.13009	5.4126	2	2	P2	0.20021	3.98772	4	4	P1P1P1	0.501953	3.09239	3	3	P1	0.46683	-4.72736	4	4	P1	0.192788	8.77936	5	5	P2	0.14674	2.94851	3	3	P2	0.387191	2.38147	4	4	P1P1P2
ACKR4	0.938097	0.942039	5	5	P1P2	0.218837	5.59764	3	3	P1P2	0.00756763	3.90198	5	5	P1P2	0.0128633	4.03148	3	3	P1P2	0.388167	3.48055	4.33333	4.33333	P1P2P1P2P1P2	0.591483	1.64456	3	3	P1P2	0.371707	-4.50924	2	2	P1P2	0.175886	-3.64459	4	4	P1P2	0.319527	-3.6704	1	1	P1P2	0.379692	-2.16976	3	3	P1P2P1P2P1P2	0.720568	3.26359	5	5	P1P2	0.679204	2.02088	3	3	P1P2	0.427847	5.04633	5	5	P1P2	0.232638	2.27258	3	3	P1P2	0.609206	3.4436	4.33333	4.33333	P1P2P1P2P1P2
ACLY	0.916452	1.47623	4	4	P1P2	0.346013	7.89939	4	4	P1P2	0.370674	-0.303575	4	4	P1P2	0.719102	-1.68028	2	2	P1P2	0.54438	3.02402	4	4	P1P2P1P2P1P2	0.888857	-1.45568	4	4	P1P2	0.868312	-1.52483	3	3	P1P2	0.485159	-0.584605	3	3	P1P2	0.450377	-1.95682	2	2	P1P2	0.747443	-1.18837	3.33333	3.33333	P1P2P1P2P1P2	0.958832	0.72063	4	4	P1P2	0.330879	3.60028	5	5	P1P2	0.96466	1.98543	4	4	P1P2	0.806787	0.61869	3	3	P1P2	0.751457	2.10211	4.33333	4.33333	P1P2P1P2P1P2
ACMSD	0.930478	1.87281	5	5	P1P2	0.5835	-1.40688	2	2	P1P2	0	0	0	0	P1P2	0	0	0	0	P1P2	0.50466	0.155311	2.33333	2.33333	P1P2P1P2P1P2	0.768281	-0.249129	4	4	P1P2	0.70935	-3.06392	2	2	P1P2	0.0572448	-4.41484	3	3	P1P2	0.597633	2.89092	1	1	P1P2	0.511625	-2.57596	3	3	P1P2P1P2P1P2	0.59002	3.30511	5	5	P1P2	0.304744	-4.59383	2	2	P1P2	0.026015	-10.3951	3	3	P1P2	0.317865	-3.61944	1	1	P1P2	0.306926	-3.89462	3.33333	3.33333	P1P2P1P2P1P2
ACN9	0.62405	2.36322	4	4	P1P2	0.134224	6.48382	3	3	P1P2	0.299493	2.00031	2	2	P1P2	0.483261	1.73284	1	1	P1P2	0.352589	3.61578	3	3	P1P2P1P2P1P2	0.200255	5.68748	2	2	P1P2	0.439184	-4.14753	2	2	P1P2	0.200542	-4.80638	1	1	P1P2	0	0	0	0	P1P2	0.279994	-1.08881	1.66667	1.66667	P1P2P1P2P1P2	0.0881718	6.90831	3	3	P1P2	0.394398	3.0181	4	4	P1P2	0.658683	2.21562	3	3	P1P2	0.290023	4.25281	1	1	P1P2	0.380417	4.04734	3.33333	3.33333	P1P2P1P2P1P2
ACO1	0.536732	-0.362944	5	5	P1P2	0.492347	2.16497	4	4	P1P2	0.274704	2.31405	4	4	P1P2	0.533699	0.338048	3	3	P1P2	0.434594	1.37203	4.33333	4.33333	P1P2P1P2P1P2	0.829005	1.60547	4	4	P1P2	0.333698	-4.84997	3	3	P1P2	0.242283	-3.68593	2	2	P1P2	0.781065	-0.504753	1	1	P1P2	0.468329	-2.31014	3	3	P1P2P1P2P1P2	0.82139	2.2181	5	5	P1P2	0.810249	-0.348244	4	4	P1P2	0.435108	3.69073	4	4	P1P2	0.87352	0.417478	3	3	P1P2	0.688916	1.85353	4.33333	4.33333	P1P2P1P2P1P2
ACO2	0.499195	-1.11644	5	5	P1P2	0.119049	8.19359	3	3	P1P2	0.0575885	-13.4616	4	4	P1P2	0.318302	-3.03241	3	3	P1P2	0.225278	-2.12814	4	4	P1P2P1P2P1P2	0.620641	3.61174	5	5	P1P2	0.00984861	-9.26478	4	4	P1P2	0.0744197	12.3936	4	4	P1P2	0.685279	1.59764	3	3	P1P2	0.23497	2.24686	4.33333	4.33333	P1P2P1P2P1P2	0.873838	1.62439	4	4	P1P2	0.395031	-3.32935	5	5	P1P2	0.916594	0.260472	3	3	P1P2	0.815748	0.67326	2	2	P1P2	0.728488	-0.481495	4	4	P1P2P1P2P1P2
ACOT1	0.112966	-3.9815	5	5	P1P2	0.864961	1.96671	3	3	P1P2	0.537721	-1.83499	4	4	P1P2	0.286517	-3.98994	2	2	P1P2	0.505216	-1.28326	4	4	P1P2P1P2P1P2	0.75208	2.78017	5	5	P1P2	0.168902	6.26707	2	2	P1P2	0.988242	4.65207	4	4	P1P2	0.159291	4.53278	2	2	P1P2	0.636408	4.56643	3.66667	3.66667	P1P2P1P2P1P2	0.109713	-4.24975	3	3	P1P2	0.0715933	6.90749	3	3	P1P2	0.325307	4.68966	4	4	P1P2	0.951276	-0.0582757	1	1	P1P2	0.168871	2.44913	3.33333	3.33333	P1P2P1P2P1P2
ACOT11	0.602238	-1.09732	2	2	P1	0.713593	2.79271	4	4	P2	0.0819971	3.59022	2	2	P1	0	0	0	0	P1	0.465942	1.76187	2.66667	2.66667	P1P2P1	0.213181	5.85185	2	2	P1	0.573307	-4.336	5	5	P2	0.0209356	-5.44875	3	3	P1	0.133879	4.04639	3	3	P2	0.269141	-1.31097	3.33333	3.33333	P1P2P1	0.298275	5.00554	2	2	P1	0.773857	-2.11529	5	5	P2	0.366101	-4.20155	5	5	P1	0.438515	-2.93599	1	1	P1	0.479411	-0.437102	4	4	P1P2P1
ACOT12	0.0212253	-10.634	4	4	P1P2	0.825488	2.22986	4	4	P1P2	0.913682	-5.72537	4	4	P1P2	0.0782958	-5.43211	3	3	P1P2	0.586798	-4.70983	4	4	P1P2P1P2P1P2	0.0757969	7.90654	4	4	P1P2	0.510717	-7.87924	5	5	P1P2	0.293223	8.71598	3	3	P1P2	0.225717	3.54089	3	3	P1P2	0.293246	2.91442	4	4	P1P2P1P2P1P2	0.526191	-2.29133	3	3	P1P2	0.323196	-5.08326	4	4	P1P2	0.174301	9.26601	4	4	P1P2	0.426914	-2.99192	1	1	P1P2	0.341229	0.630471	3.66667	3.66667	P1P2P1P2P1P2
ACOT13	0.406738	-3.24961	4	4	P1P2	0.774034	2.13262	2	2	P1P2	0.257539	0.103801	3	3	P1P2	0.780204	-2.37627	1	1	P1P2	0.479437	-0.337732	3	3	P1P2P1P2P1P2	0.0128582	10.4307	4	4	P1P2	0.153569	-8.50735	4	4	P1P2	0.170169	15.7869	1	1	P1P2	0.0502959	9.9177	1	1	P1P2	0.112199	5.9034	3	3	P1P2P1P2P1P2	0.0249364	8.36581	3	3	P1P2	0.334697	-4.2789	4	4	P1P2	0.0285412	9.44946	3	3	P1P2	0.0516409	5.5482	2	2	P1P2	0.129392	4.51212	3.33333	3.33333	P1P2P1P2P1P2
ACOT2	0.396312	-1.61714	5	5	P1P2	0.271441	-2.7678	4	4	P1P2	0.796836	-4.11729	3	3	P1P2	0.204631	-6.69368	2	2	P1P2	0.488197	-2.83408	4	4	P1P2P1P2P1P2	0.0537404	10.9687	5	5	P1P2	0.589405	3.66896	5	5	P1P2	0.552454	1.49938	3	3	P1P2	0.326728	4.51382	3	3	P1P2	0.398533	5.37901	4.33333	4.33333	P1P2P1P2P1P2	0.0722246	10.2264	4	4	P1P2	0.224811	-4.26858	3	3	P1P2	0.742649	-1.25282	3	3	P1P2	0.474953	1.56835	3	3	P1P2	0.346562	1.56835	3.33333	3.33333	P1P2P1P2P1P2
ACOT4	0.67106	2.69418	4	4	P1P2	0.694455	1.40076	4	4	P1P2	0.0873008	2.69779	5	5	P1P2	0.405281	0.660611	3	3	P1P2	0.484272	2.26424	4.33333	4.33333	P1P2P1P2P1P2	0.587777	1.49149	4	4	P1P2	0.478259	2.62386	3	3	P1P2	0.13794	-5.63562	1	1	P1P2	0	0	0	0	P1P2	0.401325	-0.506754	2.66667	2.66667	P1P2P1P2P1P2	0.218529	4.36543	4	4	P1P2	0.401217	3.68974	4	4	P1P2	0.0529188	9.68591	5	5	P1P2	0.0526495	4.60661	3	3	P1P2	0.224222	5.91369	4.33333	4.33333	P1P2P1P2P1P2
ACOT6	0.686256	1.83831	5	5	P1P2	0.711569	-1.06244	4	4	P1P2	0.271026	-9.7745	3	3	P1P2	0.421829	-3.09335	3	3	P1P2	0.556284	-2.99954	4	4	P1P2P1P2P1P2	0.907845	-3.91857	5	5	P1P2	0.30373	2.74992	4	4	P1P2	0.646391	4.01833	3	3	P1P2	0.867524	0.62396	3	3	P1P2	0.619322	0.949893	4	4	P1P2P1P2P1P2	0.605342	-2.02941	5	5	P1P2	0.602267	1.56445	4	4	P1P2	0.332399	-5.11444	3	3	P1P2	0.321313	-2.21265	3	3	P1P2	0.513336	-1.8598	4	4	P1P2P1P2P1P2
ACOT7	0.682552	4.65858	5	5	P1P2	0.365213	7.10909	2	2	P1P2	0.93788	-6.85616	5	5	P1P2	0.499721	0.72061	2	2	P1P2	0.661882	1.63717	4	4	P1P2P1P2P1P2	0.841371	-2.32555	5	5	P1P2	0.0656233	-8.32405	4	4	P1P2	0.686124	5.69811	4	4	P1P2	0.562355	-0.407084	3	3	P1P2	0.531039	-1.6505	4.33333	4.33333	P1P2P1P2P1P2	0.694454	2.65547	5	5	P1P2	0.36556	-4.74194	4	4	P1P2	0.609666	2.64795	4	4	P1P2	0.8409	0.49417	3	3	P1P2	0.55656	0.187164	4.33333	4.33333	P1P2P1P2P1P2
ACOT8	0.125703	-4.80622	4	4	P1P2	0.965907	0.68204	4	4	P1P2	0.400341	-9.53014	5	5	P1P2	0.446544	-3.11228	4	4	P1P2	0.497317	-4.55144	4.33333	4.33333	P1P2P1P2P1P2	0.897136	-2.00078	5	5	P1P2	0.870746	-0.87162	5	5	P1P2	0.592884	8.78506	5	5	P1P2	0.894277	2.51771	5	5	P1P2	0.786922	1.97089	5	5	P1P2P1P2P1P2	0.0655958	-5.76652	5	5	P1P2	0.983439	-1.81461	5	5	P1P2	0.643676	-0.591825	5	5	P1P2	0.416741	-2.72432	5	5	P1P2	0.564237	-2.72432	5	5	P1P2P1P2P1P2
ACOT9	0.0257495	8.73935	3	3	P1P2	0.324067	5.35701	2	2	P1P2	0.582037	-6.37214	2	2	P1P2	0.28821	3.35232	1	1	P1P2	0.310618	2.57474	2.33333	2.33333	P1P2P1P2P1P2	0.0146769	-9.99852	3	3	P1P2	0.212044	-5.52927	3	3	P1P2	0.694127	7.82213	4	4	P1P2	0.0414201	-7.38686	1	1	P1P2	0.306949	-2.56855	3.33333	3.33333	P1P2P1P2P1P2	0.771756	0.037605	4	4	P1P2	0.838942	-1.55097	3	3	P1P2	0.708239	-4.5903	4	4	P1P2	0.987286	-0.0219351	2	2	P1P2	0.772979	-2.03455	3.66667	3.66667	P1P2P1P2P1P2
ACOX1	0.973046	-2.33717	5	5	P1P2	0.152455	8.55038	5	5	P1P2	0.103186	2.66035	3	3	P1P2	0.029183	4.58093	3	3	P1P2	0.409562	2.95785	4.33333	4.33333	P1P2P1P2P1P2	0.229183	-5.28078	5	5	P1P2	0.709106	0.949632	3	3	P1P2	0.336315	-2.92353	3	3	P1P2	0.344531	-1.53674	3	3	P1P2	0.424868	-2.41823	3.66667	3.66667	P1P2P1P2P1P2	0.25103	-5.32969	5	5	P1P2	0.0811221	9.45548	5	5	P1P2	0.891023	-0.717403	4	4	P1P2	0.658299	0.916599	4	4	P1P2	0.407725	1.13613	4.66667	4.66667	P1P2P1P2P1P2
ACOX2	0.325256	3.12693	3	3	P2	0.494791	-2.1978	2	2	P1	0.185214	2.27937	3	3	P1	0.0960699	6.20875	1	1	P2	0.335087	1.0695	2.66667	2.66667	P2P1P1	0.226739	9.6202	1	1	P2	0.366594	-2.47509	4	4	P2	0.28539	-3.47599	2	2	P2	0	0	0	0	P1	0.292907	1.22304	2.33333	2.33333	P2P2P2	0.037282	9.83834	2	2	P2	0.140037	-5.80006	3	3	P2	0.166522	6.12411	3	3	P1	0.0440835	7.75771	1	1	P1	0.114614	3.38746	2.66667	2.66667	P2P2P1
ACOX3	0.07084	8.14084	4	4	P2	0.897971	2.46957	4	4	P2	0.528385	-6.73363	3	3	P2	0.823419	-0.623219	3	3	P2	0.499065	1.29226	3.66667	3.66667	P2P2P2	0.0843353	-6.80427	3	3	P2	0.474138	4.44449	4	4	P1	0.829027	5.537	3	3	P1	0.191447	-2.73674	2	2	P2	0.4625	1.05907	3.33333	3.33333	P2P1P1	0.506544	5.54359	5	5	P1	0.61484	2.04881	3	3	P1	0.307877	-3.98477	3	3	P2	0.684455	1.84629	1	1	P1	0.476421	1.20254	3.66667	3.66667	P1P1P2
ACOXL	0.370451	-1.89776	5	5	P1P2	0.0299309	10.2659	4	4	P1P2	0.286531	-12.3581	4	4	P1P2	0.755536	-0.461163	3	3	P1P2	0.228971	-1.32998	4.33333	4.33333	P1P2P1P2P1P2	0.113729	10.1537	5	5	P1P2	0.667955	1.46898	2	2	P1P2	0.346767	12.7237	4	4	P1P2	0.149992	5.25558	2	2	P1P2	0.37615	8.11544	3.66667	3.66667	P1P2P1P2P1P2	0.369714	8.79942	5	5	P1P2	0.0391428	4.02235	5	5	P1P2	0.689065	3.47429	4	4	P1P2	0.169207	5.30306	4	4	P1P2	0.365974	5.43202	4.66667	4.66667	P1P2P1P2P1P2
ACP1	0.230281	7.93232	4	4	P1P2	0.851422	1.38953	3	3	P1P2	0.773893	-3.35562	4	4	P1P2	0.8693	-1.37339	2	2	P1P2	0.618532	1.98874	3.66667	3.66667	P1P2P1P2P1P2	0.220302	-2.49274	5	5	P1P2	0.667218	-1.95152	4	4	P1P2	0.536485	5.86192	2	2	P1P2	0.260075	-3.1134	2	2	P1P2	0.474668	0.472553	3.66667	3.66667	P1P2P1P2P1P2	0.709334	0.526739	5	5	P1P2	0.339	-3.28158	4	4	P1P2	0.0862078	6.82124	3	3	P1P2	0.44754	-1.75185	2	2	P1P2	0.378181	1.35547	4	4	P1P2P1P2P1P2
ACP2	0.650288	7.12623	5	5	P1P2	0.596807	2.69011	3	3	P1P2	0.251754	-15.2239	1	1	P1P2	0.946143	-0.474509	1	1	P1P2	0.499617	-1.80252	3	3	P1P2P1P2P1P2	0.969597	-0.929655	4	4	P1P2	0.380819	-4.54071	3	3	P1P2	0.845828	2.72768	3	3	P1P2	0.502959	3.56262	1	1	P1P2	0.732081	-0.91423	3.33333	3.33333	P1P2P1P2P1P2	0.39096	5.85985	5	5	P1P2	0.66179	-2.12815	4	4	P1P2	0.0505192	-10.6725	2	2	P1P2	0.424594	-3.05328	1	1	P1P2	0.367757	-2.31361	3.66667	3.66667	P1P2P1P2P1P2
ACP5	0.143152	6.21455	4	4	P2	0.744795	0.836629	2	2	P1	0.54374	-3.54737	4	4	P2	0	0	0	0	P1	0.477229	1.16793	3.33333	3.33333	P2P1P2	0.189351	7.86439	2	2	P1	0.483326	-2.81096	3	3	P1	0.0913045	17.7948	1	1	P1	0	0	0	0	P1	0.25466	7.61607	2	2	P1P1P1	0.211098	6.08332	2	2	P1	0.406026	-4.12396	2	2	P1	0.114935	8.90696	2	2	P1	0	0	0	0	P1	0.24402	3.62211	2	2	P1P1P1
ACP6	0.927329	1.22957	3	3	P1P2	0.209685	-5.16604	4	4	P1P2	0.533418	-11.449	5	5	P1P2	0.293599	-2.96458	3	3	P1P2	0.556811	-5.12847	4	4	P1P2P1P2P1P2	0.450241	-2.06846	4	4	P1P2	0.385949	3.04284	4	4	P1P2	0.0397387	13.4687	3	3	P1P2	0.133077	4.61165	3	3	P1P2	0.291976	4.81435	3.66667	3.66667	P1P2P1P2P1P2	0.122336	-3.87199	3	3	P1P2	0.657628	-2.24713	3	3	P1P2	0.151917	3.30134	5	5	P1P2	0.406637	-1.83145	2	2	P1P2	0.310627	-0.939261	3.66667	3.66667	P1P2P1P2P1P2
ACPL2	0.932131	1.88709	4	4	P1P2	0.805471	0.633402	4	4	P1P2	0.678738	-6.8065	3	3	P1P2	0.254748	-4.18835	2	2	P1P2	0.805446	-1.42867	3.66667	3.66667	P1P2P1P2P1P2	0.707146	-2.33794	4	4	P1P2	0.585903	1.3727	3	3	P1P2	0.925224	9.09836	4	4	P1P2	0.926031	1.16388	2	2	P1P2	0.739425	2.71104	3.66667	3.66667	P1P2P1P2P1P2	0.822858	-0.199326	4	4	P1P2	0.687229	0.936667	4	4	P1P2	0.727225	-1.03785	3	3	P1P2	0.585558	-1.17698	2	2	P1P2	0.745771	-0.100171	3.66667	3.66667	P1P2P1P2P1P2
ACPP	0.836984	2.71161	5	5	P1P2	0.79237	-0.30558	4	4	P1P2	0.055708	3.53522	3	3	P1P2	0.537446	0.026481	3	3	P1P2	0.561687	1.98042	4	4	P1P2P1P2P1P2	0.541581	1.52543	4	4	P1P2	0.780442	-2.06989	4	4	P1P2	0.142906	-3.74471	3	3	P1P2	0.695703	-0.171055	3	3	P1P2	0.48831	-1.42973	3.66667	3.66667	P1P2P1P2P1P2	0.568738	5.0082	5	5	P1P2	0.557119	-3.03973	4	4	P1P2	0.856905	0.432247	3	3	P1P2	0.934008	0.112158	3	3	P1P2	0.660921	0.80024	4	4	P1P2P1P2P1P2
ACPT	0.63903	0.60539	3	3	ENST00000270593.1	0.286145	3.7302	3	3	ENST00000270593.1	0.209695	0.519296	5	5	ENST00000270593.1	0.989811	-0.717671	1	1	ENST00000270593.1	0.37829	1.61829	3.66667	3.66667	ENST00000270593.1ENST00000270593.1ENST00000270593.1	0.914299	0.484429	3	3	ENST00000270593.1	0.408661	4.46044	1	1	ENST00000270593.1	0.724143	0.532747	4	4	ENST00000270593.1	0	0	0	0	ENST00000270593.1	0.682368	1.82587	2.66667	2.66667	ENST00000270593.1ENST00000270593.1ENST00000270593.1	0.946766	2.78558	4	4	ENST00000270593.1	0.1361	5.5322	3	3	ENST00000270593.1	0.603166	3.2437	5	5	ENST00000270593.1	0.353765	2.38777	2	2	ENST00000270593.1	0.562011	3.85383	4	4	ENST00000270593.1ENST00000270593.1ENST00000270593.1
ACR	0.198666	5.83071	4	4	P1P2	0.477198	-1.58515	3	3	P1P2	0.618308	-1.29738	3	3	P1P2	0.67061	0.0761557	2	2	P1P2	0.431391	0.982726	3.33333	3.33333	P1P2P1P2P1P2	0.230465	-4.35371	3	3	P1P2	0.734144	-1.99686	4	4	P1P2	0.381329	-0.551917	3	3	P1P2	0.934588	0.939572	2	2	P1P2	0.448646	-2.30083	3.33333	3.33333	P1P2P1P2P1P2	0.953021	2.1038	4	4	P1P2	0.544065	-2.1954	4	4	P1P2	0.641529	-1.40705	4	4	P1P2	0.791524	-0.295081	3	3	P1P2	0.712872	-0.499549	4	4	P1P2P1P2P1P2
ACRBP	0.880893	1.82585	3	3	P1P2	0.494791	4.29081	2	2	P1P2	0.700104	-3.68592	2	2	P1P2	0.699502	0.067484	2	2	P1P2	0.691929	0.81025	2.33333	2.33333	P1P2P1P2P1P2	0.591	-2.74713	3	3	P1P2	0.924518	-1.03928	3	3	P1P2	0.485159	-0.344449	3	3	P1P2	0.421664	-1.37695	3	3	P1P2	0.666892	-1.37695	3	3	P1P2P1P2P1P2	0.637989	-0.673613	3	3	P1P2	0.585396	1.43144	3	3	P1P2	0.301202	-4.44467	3	3	P1P2	0.646201	-1.22895	3	3	P1P2	0.508196	-1.22895	3	3	P1P2P1P2P1P2
ACRC	0.741544	2.55986	5	5	P1P2	0.927024	0.237432	4	4	P1P2	0.179433	-15.4172	5	5	P1P2	0.917848	-1.82352	4	4	P1P2	0.616	-4.20663	4.66667	4.66667	P1P2P1P2P1P2	0.889336	0.91202	4	4	P1P2	0.509245	-5.02468	5	5	P1P2	0.0357759	14.5964	3	3	P1P2	0.104905	4.2228	3	3	P1P2	0.478119	3.49458	4	4	P1P2P1P2P1P2	0.904958	3.10279	5	5	P1P2	0.567736	-4.2244	5	5	P1P2	0.0659763	7.92429	3	3	P1P2	0.0600847	3.95004	3	3	P1P2	0.51289	2.26756	4.33333	4.33333	P1P2P1P2P1P2
ACRV1	0.20464	-4.63461	4	4	P1P2	0.148198	6.31084	3	3	P1P2	0.155459	2.45714	4	4	P1P2	0.311973	1.76578	2	2	P1P2	0.169432	1.37779	3.66667	3.66667	P1P2P1P2P1P2	0.25463	4.68219	4	4	P1P2	0.605397	-2.43375	3	3	P1P2	0.0659092	-5.29967	2	2	P1P2	0	0	0	0	P1P2	0.308646	-1.01708	3	3	P1P2P1P2P1P2	0.832914	0.299076	4	4	P1P2	0.289151	3.75406	3	3	P1P2	0.412389	2.9118	5	5	P1P2	0.0793756	4.60132	2	2	P1P2	0.511484	2.32165	4	4	P1P2P1P2P1P2
ACSBG1	0.795416	2.14556	3	3	P1P2	0.432879	-3.61436	4	4	P1P2	0.486336	-5.53295	3	3	P1P2	0.913239	-0.795556	2	2	P1P2	0.571544	-2.33392	3.33333	3.33333	P1P2P1P2P1P2	0.784507	3.52355	4	4	P1P2	0.738799	-0.837735	5	5	P1P2	0.257647	10.4524	2	2	P1P2	0.300753	4.59051	2	2	P1P2	0.593651	4.37939	3.66667	3.66667	P1P2P1P2P1P2	0.534545	9.21308	5	5	P1P2	0.666071	-3.31383	5	5	P1P2	0.535465	4.35448	3	3	P1P2	0.18601	3.67717	3	3	P1P2	0.578694	3.41791	4.33333	4.33333	P1P2P1P2P1P2
ACSBG2	0.823614	3.89501	5	5	P1P2	0.301888	2.10538	5	5	P1P2	0.947637	-5.25521	3	3	P1P2	0.687032	0.147628	3	3	P1P2	0.691046	0.248393	4.33333	4.33333	P1P2P1P2P1P2	0.455467	3.26236	3	3	P1P2	0.418923	-4.29858	3	3	P1P2	0.274638	9.16447	2	2	P1P2	0	0	0	0	P1P2	0.383009	2.70942	2.66667	2.66667	P1P2P1P2P1P2	0.251445	4.15315	5	5	P1P2	0.665277	1.98081	5	5	P1P2	0.494313	3.05031	3	3	P1P2	0.455335	2.44238	3	3	P1P2	0.470345	3.06142	4.33333	4.33333	P1P2P1P2P1P2
ACSF2	0.198272	7.67532	4	4	P1P2	0.635337	-1.16825	4	4	P1P2	0.728113	-4.21458	3	3	P1P2	0.853102	-0.347573	2	2	P1P2	0.520574	0.764162	3.66667	3.66667	P1P2P1P2P1P2	0.795973	1.20765	2	2	P1P2	0.688384	1.20259	5	5	P1P2	0.892026	2.94467	4	4	P1P2	0.714919	-0.212353	2	2	P1P2	0.792128	1.78497	3.66667	3.66667	P1P2P1P2P1P2	0.0895403	9.22518	4	4	P1P2	0.820233	-0.384249	5	5	P1P2	0.677056	-2.00479	4	4	P1P2	0.715303	0.996894	4	4	P1P2	0.528943	2.27871	4.33333	4.33333	P1P2P1P2P1P2
ACSF3	0.373165	5.33713	4	4	P1P2	0.848807	2.6745	4	4	P1P2	0.247377	2.21793	3	3	P1P2	0.42843	1.79269	2	2	P1P2	0.489783	3.40985	3.66667	3.66667	P1P2P1P2P1P2	0.147756	-9.91754	5	5	P1P2	0.804162	-0.21566	3	3	P1P2	0.118328	-3.76269	3	3	P1P2	0.328402	-3.57275	1	1	P1P2	0.356748	-4.63196	3.66667	3.66667	P1P2P1P2P1P2	0.216777	-3.22976	5	5	P1P2	0.651837	4.12074	5	5	P1P2	0.99222	-2.87746	5	5	P1P2	0.65567	-1.24127	5	5	P1P2	0.620278	-0.662159	5	5	P1P2P1P2P1P2
ACSL1	0.599252	-4.37964	5	5	P1P2	0.766692	-0.99456	2	2	P1P2	0.109939	4.37713	1	1	P1P2	0	0	0	0	P1P2	0.491961	-0.332356	2.66667	2.66667	P1P2P1P2P1P2	0.982141	-2.0605	4	4	P1P2	0.228476	-2.55782	5	5	P1P2	0.118981	-4.34688	2	2	P1P2	0.649017	-0.675772	2	2	P1P2	0.443199	-2.9884	3.66667	3.66667	P1P2P1P2P1P2	0.24979	-3.66587	5	5	P1P2	0.142403	-7.51588	4	4	P1P2	0.516964	-3.17665	3	3	P1P2	0.862475	-0.819456	2	2	P1P2	0.303052	-4.78614	4	4	P1P2P1P2P1P2
ACSL3	0.456104	-1.11787	3	3	P1P2	0.269869	-4.85576	5	5	P1P2	0.908873	-4.42869	4	4	P1P2	0.402187	-3.25817	2	2	P1P2	0.544949	-3.46744	4	4	P1P2P1P2P1P2	0.750778	-1.91385	4	4	P1P2	0.127512	5.81461	5	5	P1P2	0.646182	2.88205	5	5	P1P2	0.745724	1.8907	4	4	P1P2	0.508157	2.26094	4.66667	4.66667	P1P2P1P2P1P2	0.320382	-3.4916	4	4	P1P2	0.578651	0.832155	4	4	P1P2	0.440019	-4.15255	5	5	P1P2	0.258132	-2.27377	3	3	P1P2	0.446351	-2.27067	4.33333	4.33333	P1P2P1P2P1P2
ACSL4	0.639794	2.3982	5	5	P1P2	0.232341	9.32563	5	5	P1P2	0.607244	-4.90086	3	3	P1P2	0.402015	1.10504	3	3	P1P2	0.493126	2.27432	4.33333	4.33333	P1P2P1P2P1P2	0.466514	-3.11562	3	3	P1P2	0.764911	-2.2008	3	3	P1P2	0.80536	2.79526	3	3	P1P2	0.760355	1.96971	1	1	P1P2	0.678928	-0.840389	3	3	P1P2P1P2P1P2	0.95799	3.27348	5	5	P1P2	0.240867	3.89753	5	5	P1P2	0.507178	-2.36996	4	4	P1P2	0.662514	1.55749	4	4	P1P2	0.568678	1.60035	4.66667	4.66667	P1P2P1P2P1P2
ACSL5	0.240971	5.38778	4	4	P1	0.193872	7.70625	4	4	P2	0.132935	2.52059	3	3	P1	0.556785	0.4589	2	2	P1	0.189259	5.20487	3.66667	3.66667	P1P2P1	0.358115	-4.77343	4	4	P1	0.752998	0.147135	2	2	P2	0.0445408	15.9113	5	5	P2	0.0982056	6.49848	2	2	P2	0.385218	3.76166	3.66667	3.66667	P1P2P2	0.595119	-2.40315	3	3	P2	0.0519626	8.64122	4	4	P2	0.202909	6.18682	4	4	P2	0.153573	3.45415	2	2	P2	0.28333	4.14163	3.66667	3.66667	P2P2P2
ACSL6	0.196703	-4.41995	4	4	P1	0.756129	-1.01939	5	5	P1	0.408948	-0.704846	3	3	P1	0.40692	-2.55173	3	3	P1	0.453927	-2.04806	4	4	P1P1P1	0.319056	4.08771	4	4	P1	0.380356	3.65659	4	4	P1	0.240381	-1.03225	5	5	P2	0.227413	-2.09218	5	5	P2	0.313264	2.23735	4.33333	4.33333	P1P1P2	0.912271	0.186087	3	3	P1	0.535613	3.69625	5	5	P1	0.57045	-3.3234	5	5	P2	0.744904	-0.575892	5	5	P2	0.672778	0.186312	4.33333	4.33333	P1P1P2
ACSM1	0.710973	2.28306	4	4	P1P2	0.173919	-5.9112	3	3	P1P2	0.139985	0.147244	4	4	P1P2	0.736476	-1.96605	2	2	P1P2	0.341625	-1.1603	3.66667	3.66667	P1P2P1P2P1P2	0.955138	-2.394	5	5	P1P2	0.811619	-1.23474	5	5	P1P2	0.557258	2.13328	3	3	P1P2	0.437105	-1.53025	3	3	P1P2	0.774672	-0.498484	4.33333	4.33333	P1P2P1P2P1P2	0.877201	1.32175	5	5	P1P2	0.270545	-2.19738	5	5	P1P2	0.513308	5.22455	4	4	P1P2	0.294227	-2.36579	4	4	P1P2	0.553685	1.44964	4.66667	4.66667	P1P2P1P2P1P2
ACSM2A	0.839349	0.503764	5	5	P1P2	0.490015	-2.72709	5	5	P1P2	0.285197	-2.67525	5	5	P1P2	0.990438	-2.01759	5	5	P1P2	0.538187	-1.63286	5	5	P1P2P1P2P1P2	0.196905	5.15618	4	4	P1P2	0.463129	3.084	4	4	P1P2	0.0892293	-1.35228	4	4	P1P2	0.8978	0.403821	2	2	P1P2	0.249755	2.29597	4	4	P1P2P1P2P1P2	0.295629	4.97401	4	4	P1P2	0.914302	-2.43895	5	5	P1P2	0.841085	0.66276	5	5	P1P2	1	-0.308377	4	4	P1P2	0.683672	1.06594	4.66667	4.66667	P1P2P1P2P1P2
ACSM2B	0.668177	2.98	5	5	P1P2	0.147645	-7.49656	5	5	P1P2	0.113557	-2.3375	5	5	P1P2	0.969581	-2.01759	5	5	P1P2	0.309793	-2.28468	5	5	P1P2P1P2P1P2	0.605822	1.58314	4	4	P1P2	0.258555	5.47345	5	5	P1P2	0.226746	-1.14153	3	3	P1P2	0.8978	0.403821	2	2	P1P2	0.363708	1.97168	4	4	P1P2P1P2P1P2	0.385718	4.97401	5	5	P1P2	0.712332	-3.43258	5	5	P1P2	0.528988	4.84842	5	5	P1P2	0.54367	2.25231	5	5	P1P2	0.542346	2.12995	5	5	P1P2P1P2P1P2
ACSM3	0.347852	-2.03317	3	3	P1P2	0.165635	-5.99551	3	3	P1P2	0.153273	2.81589	2	2	P1P2	0.616939	0.268503	2	2	P1P2	0.222254	-1.7376	2.66667	2.66667	P1P2P1P2P1P2	0.958024	-1.0248	4	4	P1P2	0.0727767	7.21974	3	3	P1P2	0.127908	-3.91283	3	3	P1P2	0.585799	-1.45925	1	1	P1P2	0.386236	0.760701	3.33333	3.33333	P1P2P1P2P1P2	0.408537	-3.80969	4	4	P1P2	0.658616	1.49238	2	2	P1P2	0.589763	-3.91806	4	4	P1P2	0.341462	4.07771	2	2	P1P2	0.552305	-2.07846	3.33333	3.33333	P1P2P1P2P1P2
ACSM4	0.945591	1.71675	4	4	ENST00000399422.4	0.234921	-5.82055	2	2	ENST00000399422.4	0.904068	-4.61979	4	4	ENST00000399422.4	0.348744	-3.58907	2	2	ENST00000399422.4	0.69486	-2.90786	3.33333	3.33333	ENST00000399422.4ENST00000399422.4ENST00000399422.4	0.135028	-9.74027	5	5	ENST00000399422.4	0.794246	-2.3668	4	4	ENST00000399422.4	0.523539	6.36497	2	2	ENST00000399422.4	0.544082	2.86128	2	2	ENST00000399422.4	0.484271	-1.91403	3.66667	3.66667	ENST00000399422.4ENST00000399422.4ENST00000399422.4	0.0617249	-7.19829	5	5	ENST00000399422.4	0.197033	-5.35016	3	3	ENST00000399422.4	0.495896	2.0993	4	4	ENST00000399422.4	0.222752	-2.12172	3	3	ENST00000399422.4	0.251551	-3.48305	4	4	ENST00000399422.4ENST00000399422.4ENST00000399422.4
ACSM5	0.451199	0.649239	5	5	P1P2	0.33262	-4.97428	2	2	P1P2	0.067615	0.0555837	4	4	P1P2	0.0174672	-10.06	1	1	P1P2	0.283811	-1.42315	3.66667	3.66667	P1P2P1P2P1P2	0.258179	8.89682	4	4	P1P2	0.842754	0.283	3	3	P1P2	0.502253	5.17814	4	4	P1P2	0.710371	2.83935	3	3	P1P2	0.534396	4.78599	3.66667	3.66667	P1P2P1P2P1P2	0.274648	7.84125	4	4	P1P2	0.619075	-3.20855	2	2	P1P2	0.156498	4.06383	5	5	P1P2	0.744094	-0.636693	2	2	P1P2	0.350074	2.89884	3.66667	3.66667	P1P2P1P2P1P2
ACSS1	0.443391	3.55009	4	4	P1P2	0.766865	0.406659	4	4	P1P2	0.929526	-3.77491	3	3	P1P2	0.863884	-0.774438	2	2	P1P2	0.713261	0.0606143	3.66667	3.66667	P1P2P1P2P1P2	0.535683	-5.35743	5	5	P1P2	0.851837	-0.408626	5	5	P1P2	0.937556	3.76795	4	4	P1P2	0.663279	-0.383575	4	4	P1P2	0.775026	-0.666033	4.66667	4.66667	P1P2P1P2P1P2	0.920874	-1.46213	5	5	P1P2	0.924555	-0.537803	4	4	P1P2	0.674066	-2.97616	4	4	P1P2	0.767905	-0.573833	3	3	P1P2	0.839832	-1.6587	4.33333	4.33333	P1P2P1P2P1P2
ACSS2	0.533879	-0.530699	4	4	P1P2	1	0.0518976	2	2	P1P2	0.0862693	2.72561	3	3	P1P2	0	0	0	0	P1P2	0.54005	0.748935	3	3	P1P2P1P2P1P2	0.849812	-0.225319	4	4	P1P2	0.582898	-2.78244	4	4	P1P2	0.0931061	-6.71748	1	1	P1P2	0.890533	1.1964	1	1	P1P2	0.508605	-3.24174	3	3	P1P2P1P2P1P2	0.474376	-0.955779	4	4	P1P2	0.793245	-0.845852	4	4	P1P2	0.158848	3.19611	4	4	P1P2	0.8409	0.410463	3	3	P1P2	0.47549	0.464827	4	4	P1P2P1P2P1P2
ACSS3	0.306444	-1.9014	5	5	P1P2	0.507436	-2.98836	4	4	P1P2	0.650885	-7.07571	4	4	P1P2	0.186084	-4.19114	3	3	P1P2	0.488255	-3.98849	4.33333	4.33333	P1P2P1P2P1P2	0.56164	1.29136	5	5	P1P2	0.0544789	9.042	4	4	P1P2	0.509197	7.34357	4	4	P1P2	0.0458608	5.19381	3	3	P1P2	0.375105	5.89231	4.33333	4.33333	P1P2P1P2P1P2	0.775678	-0.92454	5	5	P1P2	0.0828024	5.67859	3	3	P1P2	0.713084	2.50389	3	3	P1P2	0.337408	2.4057	2	2	P1P2	0.523855	2.41932	3.66667	3.66667	P1P2P1P2P1P2
ACTA1	0.489004	-0.604997	5	5	P2	0.313392	-4.49326	5	5	P2	0.289609	2.30981	2	2	P1	0	0	0	0	P1	0.364002	-0.929485	4	4	P2P2P1	0.73653	0.648099	5	5	P2	0.478105	-7.3702	4	4	P1	0.600576	5.43572	4	4	P2	0	0	0	0	P1	0.60507	-0.428796	4.33333	4.33333	P2P1P2	0.707391	0.139832	4	4	P1	0.333474	-5.66017	4	4	P1	0.164468	6.0831	2	2	P1	0.331787	3.82523	1	1	P1	0.401778	0.187587	3.33333	3.33333	P1P1P1
ACTA2	0.451805	2.99548	5	5	P1	0.448548	-2.98409	3	3	P1	0.263197	-5.3225	5	5	P2	0.320233	-5.21365	1	1	P1	0.38785	-1.77037	4.33333	4.33333	P1P1P2	0.0595614	-9.7682	5	5	P1	0.306147	-5.23718	4	4	P2	0.583782	1.04325	2	2	P1	0.604555	-1.03092	2	2	P1	0.316497	-4.65405	3.66667	3.66667	P1P2P1	0.136489	-3.88344	5	5	P1	0.169811	-6.84339	4	4	P1	0.102854	7.05112	4	4	P2	0.0399518	-3.87828	3	3	P1	0.136385	-1.22524	4.33333	4.33333	P1P1P2
ACTB	0.241609	7.85943	5	5	P1P2	0.197406	-8.46474	5	5	P1P2	0.0977483	-11.4573	3	3	P1P2	0.17169	-3.7714	3	3	P1P2	0.178921	-4.02087	4.33333	4.33333	P1P2P1P2P1P2	0.960986	-1.66671	3	3	P1P2	0.0407073	9.64064	5	5	P1P2	0.971787	9.12801	5	5	P1P2	0.356743	3.28257	3	3	P1P2	0.657827	5.70065	4.33333	4.33333	P1P2P1P2P1P2	0.302796	6.75219	5	5	P1P2	0.457836	3.29158	3	3	P1P2	0.0548342	-7.93337	4	4	P1P2	0.689141	-0.919771	2	2	P1P2	0.271822	0.703466	4	4	P1P2P1P2P1P2
ACTBL2	0.503088	3.83621	2	2	P1P2	0.889268	2.03725	2	2	P1P2	0.662941	-10.5486	4	4	P1P2	0	0	0	0	P1P2	0.685099	-1.55837	2.66667	2.66667	P1P2P1P2P1P2	0.123052	-4.02408	4	4	P1P2	0.706652	1.25267	2	2	P1P2	0.437757	16.8355	5	5	P1P2	0.581787	2.78567	2	2	P1P2	0.422487	4.68802	3.66667	3.66667	P1P2P1P2P1P2	0.298488	-4.05832	4	4	P1P2	0.937001	0.649334	3	3	P1P2	0.496759	3.36927	4	4	P1P2	0.546596	1.22904	3	3	P1P2	0.577416	-0.0132382	3.66667	3.66667	P1P2P1P2P1P2
ACTC1	0.0849831	6.42006	3	3	P1P2	0.900119	0.398799	4	4	P1P2	0.482201	-7.47055	2	2	P1P2	0.761653	0.91529	2	2	P1P2	0.489101	-0.21723	3	3	P1P2P1P2P1P2	0.423225	-4.66067	3	3	P1P2	0.238642	5.2514	3	3	P1P2	0.530711	6.63287	2	2	P1P2	0.109467	8.18335	1	1	P1P2	0.397526	2.40787	2.66667	2.66667	P1P2P1P2P1P2	0.675534	1.7738	4	4	P1P2	0.359121	2.77733	4	4	P1P2	0.935817	-0.234344	1	1	P1P2	0.324826	3.86756	1	1	P1P2	0.656824	1.43893	3	3	P1P2P1P2P1P2
ACTG1	0.756837	-1.68419	4	4	P1P2	0.686503	-0.823111	3	3	P1P2	0.200967	-0.0956804	5	5	P1P2	0.978301	-0.988666	2	2	P1P2	0.548102	-0.867662	4	4	P1P2P1P2P1P2	0.114199	9.03344	4	4	P1P2	0.538874	3.85186	4	4	P1P2	0.935088	3.29925	4	4	P1P2	0.243757	3.92424	2	2	P1P2	0.529387	5.39485	4	4	P1P2P1P2P1P2	0.0934196	10.1869	4	4	P1P2	0.59172	1.35139	3	3	P1P2	0.290895	6.32168	5	5	P1P2	0.0402309	5.20855	2	2	P1P2	0.325345	5.95332	4	4	P1P2P1P2P1P2
ACTG2	0.238716	5.56411	4	4	P1	0.116473	8.14971	3	3	P1	0.0517946	3.6313	3	3	P1	0.0597136	3.79109	2	2	P1	0.135661	5.78171	3.33333	3.33333	P1P1P1	0.270884	5.28757	2	2	P1	0.0724734	8.75322	4	4	P2	0.263329	1.66292	5	5	P2	0	0	0	0	P1	0.202229	5.23457	3.66667	3.66667	P1P2P2	0.054081	9.24911	4	4	P1	0.222127	4.54086	3	3	P2	0.0698187	-8.89087	5	5	P2	0.0118778	6.29364	2	2	P1	0.115342	1.63303	4	4	P1P2P2
ACTL10	0.875772	2.15458	5	5	P1P2	0.125879	8.63567	4	4	P1P2	0.660876	-3.37765	3	3	P1P2	0.196113	1.50275	3	3	P1P2	0.554175	2.47087	4	4	P1P2P1P2P1P2	0.788434	0.720484	3	3	P1P2	0.240681	-8.34348	4	4	P1P2	0.213269	-1.79705	3	3	P1P2	0.325444	-3.59327	1	1	P1P2	0.414128	-3.14002	3.33333	3.33333	P1P2P1P2P1P2	0.39318	4.02332	5	5	P1P2	0.827887	0.691838	5	5	P1P2	0.406403	-3.90808	4	4	P1P2	0.716749	1.98264	4	4	P1P2	0.54249	0.269028	4.66667	4.66667	P1P2P1P2P1P2
ACTL6A	0.58316	-1.98817	4	4	P1P2	0.722722	-0.664966	4	4	P1P2	0.551526	-2.1036	2	2	P1P2	0.589824	0.350639	2	2	P1P2	0.619136	-1.58558	3.33333	3.33333	P1P2P1P2P1P2	0.567522	1.78422	4	4	P1P2	0.273304	4.05573	3	3	P1P2	0.246618	-0.821725	3	3	P1P2	0.934588	0.945177	2	2	P1P2	0.362481	1.67274	3.33333	3.33333	P1P2P1P2P1P2	0.959683	0.113026	3	3	P1P2	0.545689	3.06438	4	4	P1P2	0.403473	-3.67208	3	3	P1P2	0.548887	1.55256	2	2	P1P2	0.636282	-0.164892	3.33333	3.33333	P1P2P1P2P1P2
ACTL6B	0.625438	1.9538	5	5	P1P2	0.26267	5.82623	4	4	P1P2	0.385516	-0.833613	3	3	P1P2	0.0521479	3.92816	2	2	P1P2	0.424541	2.31547	4	4	P1P2P1P2P1P2	0.621117	-3.12201	4	4	P1P2	0.822044	-1.2966	4	4	P1P2	0.369166	2.0406	5	5	P1P2	0.254172	-1.78324	3	3	P1P2	0.604109	-0.792669	4.33333	4.33333	P1P2P1P2P1P2	0.902574	1.48017	5	5	P1P2	0.195068	4.15907	5	5	P1P2	0.777812	-2.63443	5	5	P1P2	0.64057	1.92571	5	5	P1P2	0.625151	1.00161	5	5	P1P2P1P2P1P2
ACTL7A	0.646498	-0.671263	3	3	P1P2	0.85519	2.25378	4	4	P1P2	0.411766	-7.86031	2	2	P1P2	0.349345	2.93522	1	1	P1P2	0.637818	-2.0926	3	3	P1P2P1P2P1P2	0.497868	2.93952	3	3	P1P2	0.907666	-3.29511	4	4	P1P2	0.507936	0.654922	2	2	P1P2	0.245562	-4.39475	1	1	P1P2	0.637823	0.0997763	3	3	P1P2P1P2P1P2	0.825598	2.51978	3	3	P1P2	0.868537	-1.36035	5	5	P1P2	0.243557	-4.6974	3	3	P1P2	0.946249	0.343166	2	2	P1P2	0.645897	-1.17932	3.66667	3.66667	P1P2P1P2P1P2
ACTL7B	0.576982	2.03913	4	4	P1P2	0.182508	-5.73005	3	3	P1P2	0.180609	-10.0927	3	3	P1P2	0.593886	1.09715	1	1	P1P2	0.313366	-4.59454	3.33333	3.33333	P1P2P1P2P1P2	0.378586	-4.04752	3	3	P1P2	0.943296	-1.85311	4	4	P1P2	0.0904037	15.2389	4	4	P1P2	0.692596	-0.261282	2	2	P1P2	0.470762	3.11277	3.66667	3.66667	P1P2P1P2P1P2	0.956597	-0.31364	4	4	P1P2	0.162338	-6.86207	4	4	P1P2	0.481962	2.92383	3	3	P1P2	0.957562	0.288075	2	2	P1P2	0.533632	-1.41729	3.66667	3.66667	P1P2P1P2P1P2
ACTL8	0.367227	-3.45436	5	5	P1P2	0.0529184	-7.39678	4	4	P1P2	0.265869	2.36591	2	2	P1P2	0.310348	1.38554	2	2	P1P2	0.228671	-2.82841	3.66667	3.66667	P1P2P1P2P1P2	0.180467	3.53449	5	5	P1P2	0.0813604	10.3315	5	5	P1P2	0.501185	-3.2263	1	1	P1P2	0.701183	2.32971	1	1	P1P2	0.254337	3.54657	3.66667	3.66667	P1P2P1P2P1P2	0.557278	5.06951	4	4	P1P2	0.588798	-1.32286	3	3	P1P2	0.353863	4.81068	2	2	P1P2	0.10539	4.01452	2	2	P1P2	0.49998	2.85244	3	3	P1P2P1P2P1P2
ACTL9	0.553728	4.33699	3	3	P1P2	0.882818	2.11733	5	5	P1P2	0.234037	0.137584	5	5	P1P2	0.430236	0.821431	3	3	P1P2	0.556861	2.1973	4.33333	4.33333	P1P2P1P2P1P2	0.00987455	-10.456	5	5	P1P2	0.140356	6.21607	3	3	P1P2	0.827048	3.07894	2	2	P1P2	0.781065	-0.49315	1	1	P1P2	0.32576	-0.386988	3.33333	3.33333	P1P2P1P2P1P2	0.00758612	-7.85136	5	5	P1P2	0.268009	3.43847	4	4	P1P2	0.234432	8.85111	5	5	P1P2	0.461277	1.47941	4	4	P1P2	0.170009	1.47941	4.66667	4.66667	P1P2P1P2P1P2
ACTN1	0.274625	-2.23281	4	4	P1P2	0.157192	6.00211	3	3	P1P2	0.266478	-8.34698	3	3	P1P2	0.740863	-1.49172	3	3	P1P2	0.232765	-1.52589	3.33333	3.33333	P1P2P1P2P1P2	0.117848	8.16783	4	4	P1P2	0.241902	-4.70979	3	3	P1P2	0.173478	9.81307	3	3	P1P2	0.171309	4.35057	2	2	P1P2	0.177743	4.4237	3.33333	3.33333	P1P2P1P2P1P2	0.293303	5.08615	4	4	P1P2	0.952743	0.213163	4	4	P1P2	0.620405	2.10782	3	3	P1P2	0.157732	2.99619	3	3	P1P2	0.622151	2.46904	3.66667	3.66667	P1P2P1P2P1P2
ACTN2	0.293379	-1.9287	4	4	P1P2	0.175162	5.90284	3	3	P1P2	0.159242	-0.00895274	4	4	P1P2	0.352188	1.72864	2	2	P1P2	0.209261	1.32173	3.66667	3.66667	P1P2P1P2P1P2	0.863108	0.0222474	4	4	P1P2	0.345954	-2.54683	5	5	P1P2	0.546664	0.788228	2	2	P1P2	0.300753	-2.19171	2	2	P1P2	0.585242	-0.578785	3.66667	3.66667	P1P2P1P2P1P2	0.464726	-1.57178	4	4	P1P2	0.95165	-2.6846	5	5	P1P2	0.326314	5.42293	4	4	P1P2	0.957558	0.166307	4	4	P1P2	0.580897	0.388847	4.33333	4.33333	P1P2P1P2P1P2
ACTN3	0.253568	-2.90698	5	5	P1P2	0.778287	2.13482	4	4	P1P2	0.0769875	-14.133	4	4	P1P2	0.361465	-3.88032	4	4	P1P2	0.369614	-4.96839	4.33333	4.33333	P1P2P1P2P1P2	0.0618655	9.37358	5	5	P1P2	0.381961	-6.73593	5	5	P1P2	0.586621	9.69484	4	4	P1P2	0.594785	2.07798	4	4	P1P2	0.343483	4.11083	4.66667	4.66667	P1P2P1P2P1P2	0.110679	9.60984	4	4	P1P2	0.472888	-3.42602	5	5	P1P2	0.31024	-9.70563	5	5	P1P2	0.476945	2.21101	4	4	P1P2	0.297936	-1.17393	4.66667	4.66667	P1P2P1P2P1P2
ACTN4	0.849968	0.343204	2	2	P1P2	0.96437	1.58921	3	3	P1P2	0.380714	-7.5545	2	2	P1P2	0	0	0	0	P1P2	0.731684	-1.87403	2.33333	2.33333	P1P2P1P2P1P2	0.838858	0.642131	3	3	P1P2	0.90665	-2.01799	4	4	P1P2	0.239622	14.9175	1	1	P1P2	0.890533	1.217	1	1	P1P2	0.66171	4.51387	2.66667	2.66667	P1P2P1P2P1P2	0.779497	2.51047	3	3	P1P2	0.909041	-2.03501	4	4	P1P2	0.306636	8.56727	1	1	P1P2	0	0	0	0	P1P2	0.665058	3.01424	2.66667	2.66667	P1P2P1P2P1P2
ACTR10	0.719929	2.68603	5	5	P1P2	0.0503925	8.80291	4	4	P1P2	0.517902	-6.1381	4	4	P1P2	0.0103861	4.51633	3	3	P1P2	0.429408	1.78361	4.33333	4.33333	P1P2P1P2P1P2	0.310927	4.30918	3	3	P1P2	0.13646	-8.31401	2	2	P1P2	0.936437	3.1035	3	3	P1P2	0.671598	2.52865	1	1	P1P2	0.461275	-0.300444	2.66667	2.66667	P1P2P1P2P1P2	0.166474	6.96902	4	4	P1P2	0.253585	9.6705	5	5	P1P2	0.923432	-0.346683	4	4	P1P2	0.0142132	5.24244	3	3	P1P2	0.44783	5.43095	4.33333	4.33333	P1P2P1P2P1P2
ACTR1A	0.133696	-4.56643	4	4	P1P2	0.156733	-4.95693	3	3	P1P2	0.0998953	-11.0128	3	3	P1P2	0.387191	-4.70766	1	1	P1P2	0.130108	-6.84539	3.33333	3.33333	P1P2P1P2P1P2	0.330349	3.80484	4	4	P1P2	0.61225	-0.544575	4	4	P1P2	0.801252	6.08671	5	5	P1P2	0.754864	1.34373	3	3	P1P2	0.581284	3.11566	4.33333	4.33333	P1P2P1P2P1P2	0.790458	-0.744279	3	3	P1P2	0.446874	-4.09101	4	4	P1P2	0.114882	-8.59082	5	5	P1P2	0.186024	-3.08462	2	2	P1P2	0.450738	-4.47537	4	4	P1P2P1P2P1P2
ACTR1B	0.599953	3.99117	5	5	P1P2	0.470401	2.69301	5	5	P1P2	0.0465602	3.61952	2	2	P1P2	0.014573	5.52298	2	2	P1P2	0.372305	3.43457	4	4	P1P2P1P2P1P2	0.600202	2.18239	3	3	P1P2	0.46195	-7.35756	5	5	P1P2	0.265367	-4.33379	1	1	P1P2	0	0	0	0	P1P2	0.442507	-3.16965	3	3	P1P2P1P2P1P2	0.418148	5.17025	4	4	P1P2	0.98431	-1.53986	5	5	P1P2	0.474685	4.29406	2	2	P1P2	0.295683	2.66627	2	2	P1P2	0.625714	2.64148	3.66667	3.66667	P1P2P1P2P1P2
ACTR2	0.0777931	7.93911	4	4	P1P2	0.693954	3.58583	4	4	P1P2	0.466297	1.92861	2	2	P1P2	0.135422	3.68641	2	2	P1P2	0.412681	4.48452	3.33333	3.33333	P1P2P1P2P1P2	0.0818513	-7.52329	3	3	P1P2	0.156733	-6.52604	4	4	P1P2	0.254887	-3.08108	2	2	P1P2	0.0374957	-4.99689	2	2	P1P2	0.164491	-5.71014	3	3	P1P2P1P2P1P2	0.97046	1.83694	4	4	P1P2	0.206866	-5.66028	4	4	P1P2	0.978014	-0.0833541	3	3	P1P2	0.487773	-2.14085	3	3	P1P2	0.718447	-1.30223	3.66667	3.66667	P1P2P1P2P1P2
ACTR3	0.964665	1.33545	3	3	P1P2	0.82448	-1.55139	3	3	P1P2	0.54012	-6.15879	5	5	P1P2	0.617176	-3.0963	1	1	P1P2	0.776422	-2.12491	3.66667	3.66667	P1P2P1P2P1P2	0.516663	-2.77162	3	3	P1P2	0.372826	3.21118	3	3	P1P2	0.780657	5.55716	4	4	P1P2	0.269231	-4.11564	1	1	P1P2	0.556715	1.99891	3.33333	3.33333	P1P2P1P2P1P2	0.366639	-1.27267	3	3	P1P2	0.665815	1.53676	3	3	P1P2	0.814079	2.24112	4	4	P1P2	0.429234	-2.9599	1	1	P1P2	0.615511	0.835068	3.33333	3.33333	P1P2P1P2P1P2
ACTR3B	0.81734	2.6012	5	5	P1P2	0.171942	6.98144	3	3	P1P2	0.64195	-0.149046	3	3	P1P2	0.0933025	3.83623	2	2	P1P2	0.543744	3.14453	3.66667	3.66667	P1P2P1P2P1P2	0.977799	0.23886	4	4	P1P2	0.664	1.45463	2	2	P1P2	0.974981	2.3476	3	3	P1P2	0.757396	2.01906	1	1	P1P2	0.87226	1.34703	3	3	P1P2P1P2P1P2	0.722467	4.16563	4	4	P1P2	0.0334762	8.04726	3	3	P1P2	0.302388	3.44179	4	4	P1P2	0.0290467	6.94252	2	2	P1P2	0.352777	5.21823	3.66667	3.66667	P1P2P1P2P1P2
ACTR3C	0.641715	2.80208	4	4	P1P2	0.500821	3.85299	3	3	P1P2	0.691609	-8.56086	3	3	P1P2	0.55896	-2.99594	2	2	P1P2	0.611382	-0.635264	3.33333	3.33333	P1P2P1P2P1P2	0.094169	7.27291	2	2	P1P2	0.359091	-3.21635	3	3	P1P2	0.805771	4.88276	4	4	P1P2	0.0887574	8.6214	1	1	P1P2	0.419677	2.97978	3	3	P1P2P1P2P1P2	0.060775	10.5781	4	4	P1P2	0.872169	0.511592	3	3	P1P2	0.214335	-6.29791	3	3	P1P2	0.661253	2.02947	1	1	P1P2	0.382426	1.59726	3.33333	3.33333	P1P2P1P2P1P2
ACTR5	0.10846	-6.5789	4	4	P1P2	0.0806408	-9.41004	4	4	P1P2	0.369426	1.36917	3	3	P1P2	0.213948	-4.36382	2	2	P1P2	0.186176	-4.87326	3.66667	3.66667	P1P2P1P2P1P2	0.216919	4.39294	4	4	P1P2	0.279122	4.84293	4	4	P1P2	0.354639	-1.89979	3	3	P1P2	0.651403	2.05795	2	2	P1P2	0.28356	2.44536	3.66667	3.66667	P1P2P1P2P1P2	0.703223	-1.93437	4	4	P1P2	0.228425	-5.70604	2	2	P1P2	0.797978	3.51318	5	5	P1P2	0.106729	-6.25516	1	1	P1P2	0.576542	-1.37575	3.66667	3.66667	P1P2P1P2P1P2
ACTR6	0.456925	-1.37261	4	4	P1P2	0.598086	-1.48116	2	2	P1P2	0.441667	-8.74908	4	4	P1P2	0.175485	-4.45854	2	2	P1P2	0.498893	-3.86762	3.33333	3.33333	P1P2P1P2P1P2	0.690543	1.67418	5	5	P1P2	0.573743	-2.39188	3	3	P1P2	0.487545	6.70641	4	4	P1P2	0.913717	0.353475	3	3	P1P2	0.583944	1.99624	4	4	P1P2P1P2P1P2	0.730353	-0.351999	5	5	P1P2	0.397073	-3.13352	3	3	P1P2	0.763716	-1.40093	4	4	P1P2	0.204665	-2.17709	3	3	P1P2	0.630381	-1.62882	4	4	P1P2P1P2P1P2
ACTR8	0.4542	3.0059	4	4	P1P2	0.718659	-0.899442	4	4	P1P2	0.696927	-2.23826	2	2	P1P2	0.282387	-5.61642	1	1	P1P2	0.623262	-0.0439342	3.33333	3.33333	P1P2P1P2P1P2	0.273247	-4.64048	4	4	P1P2	0.159947	5.39448	4	4	P1P2	0.169054	0.481836	4	4	P1P2	0.599721	1.91634	3	3	P1P2	0.200749	0.411944	4	4	P1P2P1P2P1P2	0.626519	-1.65706	5	5	P1P2	0.235195	5.07095	4	4	P1P2	0.335467	-4.51515	4	4	P1P2	0.346834	-1.53596	3	3	P1P2	0.39906	-0.367088	4.33333	4.33333	P1P2P1P2P1P2
ACTRT1	0.483636	2.65755	5	5	P1P2	0.648942	2.11715	4	4	P1P2	0.258394	-10.9203	4	4	P1P2	0.780846	-1.48707	3	3	P1P2	0.463657	-2.04852	4.33333	4.33333	P1P2P1P2P1P2	0.230652	-6.47576	5	5	P1P2	0.169123	-8.37456	5	5	P1P2	0.110939	15.1317	4	4	P1P2	0.806176	0.367247	4	4	P1P2	0.170238	0.0937815	4.66667	4.66667	P1P2P1P2P1P2	0.503339	-2.95814	5	5	P1P2	0.151123	-6.66805	5	5	P1P2	0.286075	3.79061	4	4	P1P2	0.481819	-0.734387	4	4	P1P2	0.313513	-1.94519	4.66667	4.66667	P1P2P1P2P1P2
ACTRT2	0.058858	7.71082	3	3	P1P2	0.84942	2.92108	5	5	P1P2	0.914885	-5.63348	4	4	P1P2	0.644663	-0.0990865	2	2	P1P2	0.607721	1.66614	4	4	P1P2P1P2P1P2	0.115572	-8.4377	2	2	P1P2	0.662422	-4.63046	5	5	P1P2	0.784231	8.60728	4	4	P1P2	0.346154	-3.47887	1	1	P1P2	0.520742	-1.48696	3.66667	3.66667	P1P2P1P2P1P2	0.922673	2.64657	4	4	P1P2	0.786013	-1.94412	5	5	P1P2	0.716369	2.88019	4	4	P1P2	0.91601	0.616056	4	4	P1P2	0.808352	1.19421	4.33333	4.33333	P1P2P1P2P1P2
ACTRT3	0.911815	1.53166	3	3	P1P2	0.0646908	-7.96647	4	4	P1P2	0.111937	-10.4668	4	4	P1P2	0.0854744	-5.45047	2	2	P1P2	0.362814	-5.63387	3.66667	3.66667	P1P2P1P2P1P2	0.342627	3.83378	3	3	P1P2	0.00875516	10.6055	4	4	P1P2	0.779887	8.54858	5	5	P1P2	0.0380807	6.1333	3	3	P1P2	0.37709	7.6626	4	4	P1P2P1P2P1P2	0.239137	3.18411	4	4	P1P2	0.177117	5.91595	2	2	P1P2	0.196457	-5.62962	4	4	P1P2	0.726199	1.04054	2	2	P1P2	0.204237	1.15682	3.33333	3.33333	P1P2P1P2P1P2
ACVR1	0.231229	7.86279	5	5	P1P2	0.551958	2.83442	3	3	P1P2	0.885119	-4.77764	3	3	P1P2	0.823872	0.140809	1	1	P1P2	0.556102	1.97319	3.66667	3.66667	P1P2P1P2P1P2	0.608783	4.07694	4	4	P1P2	0.311018	-5.30481	4	4	P1P2	0.213929	9.24584	3	3	P1P2	0.613785	-1.21067	2	2	P1P2	0.37791	2.67265	3.66667	3.66667	P1P2P1P2P1P2	0.0637795	9.02852	5	5	P1P2	0.482688	-2.82128	4	4	P1P2	0.308625	5.10993	3	3	P1P2	0.836826	0.617413	2	2	P1P2	0.285031	3.77239	4	4	P1P2P1P2P1P2
ACVR1B	0.397865	-1.77905	4	4	P1P2	0.807439	-0.51871	3	3	P1P2	0.502323	-0.822082	4	4	P1P2	0.819142	-1.55237	3	3	P1P2	0.569209	-1.03995	3.66667	3.66667	P1P2P1P2P1P2	0.261144	4.79665	3	3	P1P2	0.9968	3.44811	5	5	P1P2	0.168242	15.8644	1	1	P1P2	0.195266	6.36387	1	1	P1P2	0.475395	8.03638	3	3	P1P2P1P2P1P2	0.472645	3.11339	4	4	P1P2	0.871978	3.38891	5	5	P1P2	0.0574675	8.81852	4	4	P1P2	0.0325212	4.5806	4	4	P1P2	0.467363	5.10694	4.33333	4.33333	P1P2P1P2P1P2
ACVR1C	0.928544	3.27456	4	4	P1P2	0.411019	3.06055	3	3	P1P2	0.186963	-9.75759	3	3	P1P2	0.195051	3.98262	1	1	P1P2	0.508842	-1.14083	3.33333	3.33333	P1P2P1P2P1P2	0.737345	3.19652	5	5	P1P2	0.0812309	-9.10422	4	4	P1P2	0.597342	9.76962	4	4	P1P2	0.0118323	-5.21037	3	3	P1P2	0.471973	1.2873	4.33333	4.33333	P1P2P1P2P1P2	0.916892	3.02023	5	5	P1P2	0.370109	-4.83973	4	4	P1P2	0.709254	-3.24953	4	4	P1P2	0.0855798	-4.06963	3	3	P1P2	0.665418	-1.68968	4.33333	4.33333	P1P2P1P2P1P2
ACVR2A	0.74571	1.98827	4	4	P1P2	0.0655801	9.51997	4	4	P1P2	0.911277	-3.81147	4	4	P1P2	0.0857117	3.18925	3	3	P1P2	0.574189	2.56559	4	4	P1P2P1P2P1P2	0.482924	3.06656	3	3	P1P2	0.444057	-4.42273	3	3	P1P2	0.767731	6.02712	2	2	P1P2	0.529586	3.30394	1	1	P1P2	0.564904	1.55698	2.66667	2.66667	P1P2P1P2P1P2	0.417503	5.3541	4	4	P1P2	0.438577	3.75844	5	5	P1P2	0.682788	3.44213	3	3	P1P2	0.0681889	3.893	3	3	P1P2	0.512956	4.18489	4	4	P1P2P1P2P1P2
ACVR2B	0.414216	-2.49371	2	2	P1P2	0.848462	-0.811038	2	2	P1P2	0.919788	-1.61823	3	3	P1P2	0.774381	-2.42813	1	1	P1P2	0.727489	-1.64099	2.33333	2.33333	P1P2P1P2P1P2	0.539956	2.26054	1	1	P1P2	0.10001	11.5559	1	1	P1P2	0.997372	5.26525	2	2	P1P2	0	0	0	0	P1P2	0.545779	6.36056	1.33333	1.33333	P1P2P1P2P1P2	0.596391	-2.00641	2	2	P1P2	0.142148	10.0279	1	1	P1P2	0.153869	3.39897	4	4	P1P2	0.310905	4.00272	1	1	P1P2	0.297469	3.80683	2.33333	2.33333	P1P2P1P2P1P2
ACVRL1	0.862423	1.39011	3	3	P1P2	0	0	0	0	P1P2	0.97555	-1.3222	3	3	P1P2	0	0	0	0	P1P2	0.612658	0.0226373	2	2	P1P2P1P2P1P2	0.605559	-2.40153	3	3	P1P2	0.172297	-7.51176	2	2	P1P2	0.746353	-0.0170815	4	4	P1P2	0.408284	-2.7021	1	1	P1P2	0.50807	-3.31012	3	3	P1P2P1P2P1P2	0.757204	-1.1044	4	4	P1P2	0.0387035	-9.35021	2	2	P1P2	0.508925	-3.3209	4	4	P1P2	0.265001	-3.37823	2	2	P1P2	0.434944	-4.59184	3.33333	3.33333	P1P2P1P2P1P2
ACY1	0.614504	-1.15244	4	4	P1P2	0.440012	-1.63418	5	5	P1P2	0.861664	-3.63691	3	3	P1P2	0.592058	-2.5104	2	2	P1P2	0.638727	-2.14118	4	4	P1P2P1P2P1P2	0.764586	-1.87958	4	4	P1P2	0.300129	3.19643	4	4	P1P2	0.847634	5.8443	2	2	P1P2	0.0532544	9.56062	1	1	P1P2	0.63745	2.38705	3.33333	3.33333	P1P2P1P2P1P2	0.292788	-2.7805	4	4	P1P2	0.707857	3.31023	5	5	P1P2	0.703148	3.48391	2	2	P1P2	0.477958	2.97714	1	1	P1P2	0.567931	1.33788	3.66667	3.66667	P1P2P1P2P1P2
ACY3	0.415727	5.06651	4	4	P2	0.211375	9.13993	1	1	P2	0.28657	-7.52911	3	3	P2	0.244541	3.72642	1	1	P2	0.304557	2.22578	2.66667	2.66667	P2P2P2	0.0924978	9.43362	2	2	P2	0	0	0	0	P2	0.258571	9.22136	2	2	P2	0	0	0	0	P2	0.117023	6.21833	1.33333	1.33333	P2P2P2	0.0181146	9.38986	4	4	P2	0.0747649	-8.68543	5	5	P1	0.466883	2.14768	3	3	P2	0.00464037	10.0212	1	1	P2	0.186587	0.950702	4	4	P2P1P2
ACYP1	0.403555	5.00611	4	4	P2	0.743709	-0.390318	5	5	P2	0.280068	-0.265319	4	4	P1	0.0755616	2.82255	3	3	P1	0.475778	1.45016	4.33333	4.33333	P2P2P1	0.184263	4.83762	3	3	P1	0.051954	8.64855	4	4	P1	0.285879	7.89683	3	3	P2	0.140416	3.76197	3	3	P1	0.174032	7.12767	3.33333	3.33333	P1P1P2	0.3802	8.45367	4	4	P1	0.0966772	9.05652	5	5	P1	0.0582872	8.99701	5	5	P2	0.00955627	6.77586	4	4	P1	0.178388	8.83574	4.66667	4.66667	P1P1P2
ACYP2	0.347408	5.5597	4	4	P1P2	0.85634	1.9197	3	3	P1P2	0.245244	-10.7058	2	2	P1P2	0.518195	-3.49539	1	1	P1P2	0.482997	-1.07547	3	3	P1P2P1P2P1P2	0.653072	-2.58161	4	4	P1P2	0.565918	-2.97908	5	5	P1P2	0.327946	9.34088	2	2	P1P2	0.934588	1.30853	2	2	P1P2	0.515645	1.26006	3.66667	3.66667	P1P2P1P2P1P2	0.546402	3.23198	4	4	P1P2	0.743096	-2.81592	5	5	P1P2	0.876566	-0.723202	2	2	P1P2	0.910502	-0.381963	2	2	P1P2	0.722021	-0.102382	3.66667	3.66667	P1P2P1P2P1P2
ADA	0.0922998	7.64627	3	3	P1P2	0.538328	-3.2391	4	4	P1P2	0.489632	-0.562968	3	3	P1P2	0.407738	0.952694	2	2	P1P2	0.37342	1.2814	3.33333	3.33333	P1P2P1P2P1P2	0.0314522	-8.87362	4	4	P1P2	0.481941	2.82754	3	3	P1P2	0.493038	0.190537	3	3	P1P2	0.184145	-1.69979	3	3	P1P2	0.335477	-1.95185	3.33333	3.33333	P1P2P1P2P1P2	0.326431	-2.26619	4	4	P1P2	0.668895	1.12984	3	3	P1P2	0.879182	1.52906	4	4	P1P2	0.687216	-0.713439	2	2	P1P2	0.624836	0.130904	3.66667	3.66667	P1P2P1P2P1P2
ADAD1	0.355554	-1.77231	5	5	P1P2	0.196789	-5.66678	3	3	P1P2	0.637645	-5.86794	5	5	P1P2	0.286972	-3.34519	3	3	P1P2	0.396663	-4.43568	4.33333	4.33333	P1P2P1P2P1P2	0.134464	7.39792	5	5	P1P2	0.679128	-2.73624	5	5	P1P2	0.683961	2.32241	5	5	P1P2	0.55425	1.15544	5	5	P1P2	0.499184	2.32803	5	5	P1P2P1P2P1P2	0.420993	6.09631	5	5	P1P2	0.0635815	-8.69764	5	5	P1P2	0.955773	-0.0946099	5	5	P1P2	0.517144	-0.503439	5	5	P1P2	0.480116	-0.898648	5	5	P1P2P1P2P1P2
ADAD2	0.288214	-3.00002	5	5	P1P2	0.172507	9.17071	5	5	P1P2	0.94018	-6.57659	4	4	P1P2	0.95065	-1.215	4	4	P1P2	0.466967	-0.1353	4.66667	4.66667	P1P2P1P2P1P2	0.198335	6.45792	5	5	P1P2	0.857104	-1.34605	4	4	P1P2	0.328403	7.6911	4	4	P1P2	0.529497	2.79682	4	4	P1P2	0.461281	4.26766	4.33333	4.33333	P1P2P1P2P1P2	0.497279	3.83666	5	5	P1P2	0.16182	5.97158	5	5	P1P2	0.578526	1.04995	4	4	P1P2	0.367713	4.49208	4	4	P1P2	0.412542	3.6194	4.66667	4.66667	P1P2P1P2P1P2
ADAL	0.719174	3.16511	5	5	P1P2	0.268789	5.67181	4	4	P1P2	0.492713	-7.13522	4	4	P1P2	0.885834	-0.731128	3	3	P1P2	0.493559	0.567233	4.33333	4.33333	P1P2P1P2P1P2	0.496544	3.76768	5	5	P1P2	0.757017	-0.55481	3	3	P1P2	0.0375482	13.6339	3	3	P1P2	0.21134	4.02481	2	2	P1P2	0.43037	5.61559	3.66667	3.66667	P1P2P1P2P1P2	0.344042	3.87009	3	3	P1P2	0.302119	5.52689	4	4	P1P2	0.0464723	9.47199	4	4	P1P2	0.0184002	6.58331	2	2	P1P2	0.230878	6.28966	3.66667	3.66667	P1P2P1P2P1P2
ADAM10	0.271474	-3.63902	3	3	P1P2	0.543312	3.27193	2	2	P1P2	0.437911	-7.33026	2	2	P1P2	0.430334	-3.06331	2	2	P1P2	0.417566	-2.56578	2.33333	2.33333	P1P2P1P2P1P2	0.550431	-3.00383	4	4	P1P2	0.977561	-1.2516	3	3	P1P2	0.542594	1.57247	4	4	P1P2	0.588569	2.02107	2	2	P1P2	0.690195	-0.894319	3.66667	3.66667	P1P2P1P2P1P2	0.122159	-6.24076	4	4	P1P2	0.65355	1.06906	3	3	P1P2	0.102951	-7.11436	3	3	P1P2	0.721578	1.48301	1	1	P1P2	0.292887	-4.09535	3.33333	3.33333	P1P2P1P2P1P2
ADAM11	0.0829591	8.7726	5	5	P1P2	0.668032	3.88034	5	5	P1P2	0.367442	-9.47282	4	4	P1P2	0.999032	-1.33661	4	4	P1P2	0.372811	1.06004	4.66667	4.66667	P1P2P1P2P1P2	0.573275	-3.16768	4	4	P1P2	0.460789	-3.21547	4	4	P1P2	0.885858	5.50137	5	5	P1P2	0.719723	-0.273517	4	4	P1P2	0.639974	-0.293926	4.33333	4.33333	P1P2P1P2P1P2	0.211229	5.61001	5	5	P1P2	0.798643	-0.322447	5	5	P1P2	0.340815	-5.89472	5	5	P1P2	0.987522	-0.445162	5	5	P1P2	0.450229	-0.202386	5	5	P1P2P1P2P1P2
ADAM12	0.874977	2.90533	5	5	P1P2	0.503461	2.71219	5	5	P1P2	0.691781	-9.44337	4	4	P1P2	0.921701	-1.81002	4	4	P1P2	0.690073	-1.27529	4.66667	4.66667	P1P2P1P2P1P2	0.866831	-2.13046	5	5	P1P2	0.98263	-1.7517	5	5	P1P2	0.919906	5.07753	5	5	P1P2	0.991166	1.09592	5	5	P1P2	0.923122	0.398456	5	5	P1P2P1P2P1P2	0.610036	-0.907482	4	4	P1P2	0.402051	2.24275	5	5	P1P2	0.561862	-3.39965	4	4	P1P2	0.937476	-0.248785	3	3	P1P2	0.52465	-0.688128	4.33333	4.33333	P1P2P1P2P1P2
ADAM15	0.560152	-1.45034	4	4	P1P2	0.35441	-2.55473	4	4	P1P2	0.46464	-13.9261	5	5	P1P2	0.453945	-4.35892	4	4	P1P2	0.459734	-5.97707	4.33333	4.33333	P1P2P1P2P1P2	0.576575	3.01104	4	4	P1P2	0.106289	6.71054	3	3	P1P2	0.100896	13.3283	4	4	P1P2	0.128329	5.66485	3	3	P1P2	0.261253	7.6833	3.66667	3.66667	P1P2P1P2P1P2	0.938282	2.10718	4	4	P1P2	0.334334	4.78407	3	3	P1P2	0.474582	3.11927	4	4	P1P2	0.427602	2.39541	2	2	P1P2	0.5824	3.33684	3.66667	3.66667	P1P2P1P2P1P2
ADAM17	0.718797	-0.470153	5	5	P1P2	0.589716	5.10103	5	5	P1P2	0.692171	-3.60481	2	2	P1P2	0.771843	-1.69676	2	2	P1P2	0.666895	0.34202	4	4	P1P2P1P2P1P2	0.516247	3.30669	4	4	P1P2	0.278882	9.40892	5	5	P1P2	0.229513	-1.55115	3	3	P1P2	0.739957	-0.0726553	3	3	P1P2	0.341547	3.72149	4	4	P1P2P1P2P1P2	0.967986	2.33517	5	5	P1P2	0.0793293	7.87747	5	5	P1P2	0.373711	-3.80182	4	4	P1P2	0.917545	0.341712	4	4	P1P2	0.473675	2.13694	4.66667	4.66667	P1P2P1P2P1P2
ADAM18	0.963562	1.90272	4	4	P1P2	0.661863	2.33549	5	5	P1P2	0.161046	-13.0544	4	4	P1P2	0.577158	-2.07374	4	4	P1P2	0.59549	-2.93874	4.33333	4.33333	P1P2P1P2P1P2	0.754956	-1.32572	5	5	P1P2	0.455696	1.3552	5	5	P1P2	0.0789389	14.9004	4	4	P1P2	0.527868	2.82333	4	4	P1P2	0.429864	4.97662	4.66667	4.66667	P1P2P1P2P1P2	0.510444	-1.64971	4	4	P1P2	0.303406	4.53139	5	5	P1P2	0.626531	2.52144	3	3	P1P2	0.998841	0.101701	2	2	P1P2	0.480127	1.80104	4	4	P1P2P1P2P1P2
ADAM19	0.835802	0.972985	5	5	P1P2	0.180272	5.75624	4	4	P1P2	0.807576	-5.50152	2	2	P1P2	0.485427	0.944036	2	2	P1P2	0.607884	0.409235	3.66667	3.66667	P1P2P1P2P1P2	0.923295	2.45485	5	5	P1P2	0.851072	-2.70577	4	4	P1P2	0.849354	2.7261	2	2	P1P2	0.831829	0.280476	2	2	P1P2	0.874574	0.825056	3.66667	3.66667	P1P2P1P2P1P2	0.95679	4.52148	5	5	P1P2	0.36974	2.9843	5	5	P1P2	0.597805	-2.39237	3	3	P1P2	0.940944	0.43947	3	3	P1P2	0.641445	1.70447	4.33333	4.33333	P1P2P1P2P1P2
ADAM2	0.0871271	-6.65426	3	3	P1P2	0.0189958	9.82755	3	3	P1P2	0.367561	-0.734568	3	3	P1P2	0.491529	0.614816	2	2	P1P2	0.157894	0.81291	3	3	P1P2P1P2P1P2	0.757424	2.98768	5	5	P1P2	0.0638187	-8.21615	3	3	P1P2	0.455554	2.08215	4	4	P1P2	0.474231	-1.22865	3	3	P1P2	0.425599	-1.04877	4	4	P1P2P1P2P1P2	0.220003	-2.40555	4	4	P1P2	0.697145	1.23789	4	4	P1P2	0.862008	0.112758	4	4	P1P2	0.731265	-1.49982	4	4	P1P2	0.593052	-0.351634	4	4	P1P2P1P2P1P2
ADAM20	0.264836	6.36229	4	4	P1P2	0.874397	-3.90558	4	4	P1P2	0.0641985	3.34065	2	2	P1P2	0.148472	4.99769	1	1	P1P2	0.401144	1.93245	3.33333	3.33333	P1P2P1P2P1P2	0.253623	-6.01186	4	4	P1P2	0.971658	-1.50127	3	3	P1P2	0.00923784	-5.65002	4	4	P1P2	0.055078	-4.22177	3	3	P1P2	0.411506	-4.38771	3.66667	3.66667	P1P2P1P2P1P2	0.995197	0.717621	5	5	P1P2	0.590404	-3.19622	4	4	P1P2	0.0640225	-8.15402	4	4	P1P2	0.118251	-3.616	4	4	P1P2	0.549874	-3.54421	4.33333	4.33333	P1P2P1P2P1P2
ADAM21	0.0113476	8.98909	4	4	P1P2	0.234798	4.12784	3	3	P1P2	0.0350285	-13.7871	4	4	P1P2	0.548136	0.609965	2	2	P1P2	0.0937248	-0.223394	3.66667	3.66667	P1P2P1P2P1P2	0.00500836	-10.7949	4	4	P1P2	0.281717	-4.80652	2	2	P1P2	0.0239485	15.4948	4	4	P1P2	0	0	0	0	P1P2	0.103558	-0.0355429	3.33333	3.33333	P1P2P1P2P1P2	0.462666	-1.39558	5	5	P1P2	0.96735	0.352761	3	3	P1P2	0.783467	1.40018	3	3	P1P2	0.14996	3.44372	2	2	P1P2	0.737828	0.11912	3.66667	3.66667	P1P2P1P2P1P2
ADAM22	0.810562	-0.0948151	4	4	P1P2	0.8999	0.224333	2	2	P1P2	0.363472	-7.75622	2	2	P1P2	0	0	0	0	P1P2	0.691311	-2.54223	2.66667	2.66667	P1P2P1P2P1P2	0.584031	-1.44203	4	4	P1P2	0.159394	-2.58623	5	5	P1P2	0.440204	6.79432	2	2	P1P2	0.599967	-0.906518	2	2	P1P2	0.394543	0.922021	3.66667	3.66667	P1P2P1P2P1P2	0.44844	-1.52519	4	4	P1P2	0.104917	-8.26646	4	4	P1P2	0.723292	0.990985	2	2	P1P2	0.408353	-3.13108	1	1	P1P2	0.42555	-2.93356	3.33333	3.33333	P1P2P1P2P1P2
ADAM23	0.562433	2.88257	4	4	P1P2	0.502102	-3.7274	2	2	P1P2	0.436645	0.226566	2	2	P1P2	0.661115	0.126213	2	2	P1P2	0.500393	-0.206088	2.66667	2.66667	P1P2P1P2P1P2	0.928655	-2.95721	4	4	P1P2	0.49168	3.24925	3	3	P1P2	0.0923492	-4.70029	2	2	P1P2	0.627219	-1.20129	1	1	P1P2	0.504228	-1.46942	3	3	P1P2P1P2P1P2	0.433691	3.18352	3	3	P1P2	0.764817	1.1948	2	2	P1P2	0.778313	-3.43711	4	4	P1P2	0.00232019	10.3905	1	1	P1P2	0.65894	0.313734	3	3	P1P2P1P2P1P2
ADAM28	0.169644	-3.77344	4	4	P1P2	0.423781	5.38536	4	4	P1P2	0.717669	-1.89728	2	2	P1P2	0.929996	-0.871546	2	2	P1P2	0.437031	-0.0951196	3.33333	3.33333	P1P2P1P2P1P2	0.0865463	6.85579	4	4	P1P2	0.980062	-2.20248	4	4	P1P2	0.500279	-0.419735	4	4	P1P2	0.88289	0.513808	3	3	P1P2	0.522296	1.41119	4	4	P1P2P1P2P1P2	0.727517	3.89949	4	4	P1P2	0.287201	5.61946	4	4	P1P2	0.544528	-4.73521	4	4	P1P2	0.908034	0.350977	3	3	P1P2	0.519749	1.59458	4	4	P1P2P1P2P1P2
ADAM29	0.399125	-2.02912	4	4	P1P2	0.562786	-3.37407	4	4	P1P2	0.227235	-0.551089	4	4	P1P2	0.64845	0.0261096	3	3	P1P2	0.396382	-1.98476	4	4	P1P2P1P2P1P2	0.998552	-1.17474	4	4	P1P2	0.16186	9.71234	4	4	P1P2	0.738714	3.06238	5	5	P1P2	0.617729	2.96801	3	3	P1P2	0.633042	3.86666	4.33333	4.33333	P1P2P1P2P1P2	0.437102	-2.59201	4	4	P1P2	0.293345	3.97203	3	3	P1P2	0.757332	0.572454	5	5	P1P2	0.764544	0.612284	3	3	P1P2	0.495926	0.650823	4	4	P1P2P1P2P1P2
ADAM30	0.0960379	-5.01419	4	4	P1P2	0.547775	3.0156	3	3	P1P2	0.253877	2.15731	3	3	P1P2	0.550295	0.468093	2	2	P1P2	0.29923	0.0529057	3.33333	3.33333	P1P2P1P2P1P2	0.841371	-0.599118	5	5	P1P2	0.258598	-5.64204	4	4	P1P2	0.52211	-2.70778	2	2	P1P2	0.278482	-1.88635	2	2	P1P2	0.540693	-2.98298	3.66667	3.66667	P1P2P1P2P1P2	0.126731	-5.21337	5	5	P1P2	0.694092	-2.5607	5	5	P1P2	0.479023	3.15045	3	3	P1P2	0.671998	-0.886463	3	3	P1P2	0.433282	-1.5412	4.33333	4.33333	P1P2P1P2P1P2
ADAM32	0.0237848	9.03389	3	3	P1P2	0.0682374	9.51681	2	2	P1P2	0.996507	-3.9743	3	3	P1P2	0	0	0	0	P1P2	0.362843	4.8588	2.66667	2.66667	P1P2P1P2P1P2	0.00592462	-10.8304	3	3	P1P2	0.187683	-7.22175	4	4	P1P2	0.714001	0.573249	3	3	P1P2	0.0498195	-4.90002	2	2	P1P2	0.302536	-5.82628	3.33333	3.33333	P1P2P1P2P1P2	0.60925	-0.884016	4	4	P1P2	0.675579	-4.19594	4	4	P1P2	0.537309	-2.37252	4	4	P1P2	0.189169	-2.47167	3	3	P1P2	0.60738	-2.48416	4	4	P1P2P1P2P1P2
ADAM33	0.51842	-1.91661	4	4	P1P2	0.592451	-2.91763	4	4	P1P2	0.218585	-0.197334	3	3	P1P2	0.430236	0.723682	3	3	P1P2	0.443152	-1.67719	3.66667	3.66667	P1P2P1P2P1P2	0.854082	-2.47198	5	5	P1P2	0.012118	10.3621	4	4	P1P2	0.101245	17.2075	1	1	P1P2	0.0946746	8.30219	1	1	P1P2	0.322482	8.36588	3.33333	3.33333	P1P2P1P2P1P2	0.666126	-1.91654	4	4	P1P2	0.0210161	9.45738	3	3	P1P2	0.0267626	9.51456	3	3	P1P2	0.000929964	6.45469	3	3	P1P2	0.237968	5.68513	3.33333	3.33333	P1P2P1P2P1P2
ADAM7	0.675177	1.70483	4	4	P1P2	0.551958	2.64511	3	3	P1P2	0.757694	-7.86412	4	4	P1P2	0.320233	3.19419	1	1	P1P2	0.66161	-1.17139	3.66667	3.66667	P1P2P1P2P1P2	0.162191	-3.55324	5	5	P1P2	0.216428	-6.27648	4	4	P1P2	0.331484	13.7357	4	4	P1P2	0.190177	-2.37943	3	3	P1P2	0.236701	1.30199	4.33333	4.33333	P1P2P1P2P1P2	0.312791	-3.7635	4	4	P1P2	0.79042	-2.61296	4	4	P1P2	0.269196	3.02443	5	5	P1P2	0.568325	-1.16692	4	4	P1P2	0.457469	-1.11734	4.33333	4.33333	P1P2P1P2P1P2
ADAM8	0.662487	2.3902	3	3	P1P2	0.896492	1.87302	3	3	P1P2	0.603576	-8.61174	3	3	P1P2	0.317322	3.23673	1	1	P1P2	0.720851	-1.44951	3	3	P1P2P1P2P1P2	0.795222	-2.69879	4	4	P1P2	0.500581	-4.33293	3	3	P1P2	0.833574	4.76681	5	5	P1P2	0.205829	-1.58963	3	3	P1P2	0.709792	-0.75497	4	4	P1P2P1P2P1P2	0.81983	-4.03587	5	5	P1P2	0.569493	-2.65885	4	4	P1P2	0.126283	-9.58373	4	4	P1P2	0.0612399	-5.4325	4	4	P1P2	0.505202	-5.42615	4.33333	4.33333	P1P2P1P2P1P2
ADAM9	0.851908	1.5118	4	4	P1P2	0.794986	-0.31068	4	4	P1P2	0.889269	-1.74026	3	3	P1P2	0.885834	-0.660509	3	3	P1P2	0.845387	-0.179712	3.66667	3.66667	P1P2P1P2P1P2	0.45571	-4.09959	5	5	P1P2	0.717318	2.34046	4	4	P1P2	0.819261	2.73415	3	3	P1P2	0.278482	3.38	2	2	P1P2	0.664096	0.325006	4	4	P1P2P1P2P1P2	0.624742	-2.74307	5	5	P1P2	0.882943	1.37305	4	4	P1P2	0.791937	1.80987	4	4	P1P2	0.230819	2.37734	3	3	P1P2	0.766541	0.146616	4.33333	4.33333	P1P2P1P2P1P2
ADAMDEC1	0.548072	4.15946	3	3	P1P2	0.311654	-3.59643	3	3	P1P2	0.437924	-8.96761	1	1	P1P2	0.436681	-4.07875	1	1	P1P2	0.43255	-2.80153	2.33333	2.33333	P1P2P1P2P1P2	0.535161	2.38333	1	1	P1P2	0.795583	0.339643	3	3	P1P2	0.772768	5.75627	2	2	P1P2	0	0	0	0	P1P2	0.701171	2.82641	2	2	P1P2P1P2P1P2	0.194914	5.9437	3	3	P1P2	0.912337	-1.18247	3	3	P1P2	0.825149	-0.990623	2	2	P1P2	0.37587	3.49546	1	1	P1P2	0.644133	1.25687	2.66667	2.66667	P1P2P1P2P1P2
ADAMTS1	0.701897	1.74849	5	5	P2	0.0760437	9.00304	4	4	P2	0.217149	3.15901	1	1	P2	0.333452	1.56446	2	2	P1	0.331697	4.63685	3.33333	3.33333	P2P2P2	0.848992	-2.47143	5	5	P2	0.261853	-7.63627	4	4	P2	0.17863	9.8401	3	3	P1	0.402367	-2.78175	1	1	P2	0.429825	-0.0891963	4	4	P2P2P1	0.469537	-2.96299	4	4	P2	0.500386	1.68831	4	4	P2	0.67473	1.43925	2	2	P2	0.0689966	4.90146	3	3	P1	0.548218	0.0548569	3.33333	3.33333	P2P2P2
ADAMTS10	0.121035	7.78849	4	4	P1P2	0.909526	0.331946	3	3	P1P2	0.856163	-3.1538	3	3	P1P2	0.187883	2.35469	2	2	P1P2	0.628908	1.65554	3.33333	3.33333	P1P2P1P2P1P2	0.922064	-0.645455	3	3	P1P2	0.974609	0.371235	3	3	P1P2	0.742832	6.09614	4	4	P1P2	0.988166	0.55847	1	1	P1P2	0.879835	1.94064	3.33333	3.33333	P1P2P1P2P1P2	0.126697	6.87148	4	4	P1P2	0.634321	1.24739	3	3	P1P2	0.836371	0.883691	4	4	P1P2	0.137652	4.81441	2	2	P1P2	0.532463	3.00085	3.66667	3.66667	P1P2P1P2P1P2
ADAMTS12	0.342627	-4.59419	2	2	P1P2	0.108602	-6.62679	4	4	P1P2	0.0504074	-13.386	5	5	P1P2	0.28821	-5.5454	1	1	P1P2	0.167212	-8.20232	3.66667	3.66667	P1P2P1P2P1P2	0.223292	-5.48584	4	4	P1P2	0.674936	1.28358	5	5	P1P2	0.0125191	16.0049	5	5	P1P2	0.119542	3.69369	4	4	P1P2	0.303582	3.93422	4.66667	4.66667	P1P2P1P2P1P2	0.0427587	-8.74695	4	4	P1P2	0.172486	-6.21653	4	4	P1P2	0.436132	4.67821	3	3	P1P2	0.485545	-1.52142	2	2	P1P2	0.217126	-3.42842	3.66667	3.66667	P1P2P1P2P1P2
ADAMTS13	0.648474	-3.46699	5	5	P1P2	0.57244	-2.81009	4	4	P1P2	0.0147831	4.01404	5	5	P1P2	0.727664	-0.717471	4	4	P1P2	0.411899	-0.754347	4.66667	4.66667	P1P2P1P2P1P2	0.670618	2.71406	4	4	P1P2	0.952487	-1.52276	5	5	P1P2	0.608136	-2.25592	2	2	P1P2	0.146574	-2.96959	2	2	P1P2	0.743747	-0.354872	3.66667	3.66667	P1P2P1P2P1P2	0.989593	-2.17286	5	5	P1P2	0.680051	-3.67206	4	4	P1P2	0.0898721	8.36259	5	5	P1P2	0.889963	0.62269	4	4	P1P2	0.586505	0.839224	4.66667	4.66667	P1P2P1P2P1P2
ADAMTS14	0.305195	5.27702	4	4	P1P2	0.396895	4.85292	3	3	P1P2	0.362036	-6.32172	5	5	P1P2	0.849161	0.294955	3	3	P1P2	0.354708	1.26941	4	4	P1P2P1P2P1P2	0.16464	-6.43183	4	4	P1P2	0.0492653	-9.07455	5	5	P1P2	0.252149	10.5571	2	2	P1P2	0.581787	2.05636	2	2	P1P2	0.155351	-1.64975	3.66667	3.66667	P1P2P1P2P1P2	0.726961	-0.858544	5	5	P1P2	0.47087	-4.61086	5	5	P1P2	0.0309746	10.3564	4	4	P1P2	0.507809	2.32161	4	4	P1P2	0.409602	1.62898	4.66667	4.66667	P1P2P1P2P1P2
ADAMTS15	0.790421	3.23305	5	5	P1P2	0.849967	-0.533429	2	2	P1P2	0.866961	-8.97332	4	4	P1P2	0.347026	-3.85836	2	2	P1P2	0.835783	-2.09123	3.66667	3.66667	P1P2P1P2P1P2	0.801295	-0.319774	4	4	P1P2	0.30373	-5.26973	4	4	P1P2	0.888348	4.4667	4	4	P1P2	0.526776	3.50462	2	2	P1P2	0.664458	-0.374271	4	4	P1P2P1P2P1P2	0.75635	3.19573	4	4	P1P2	0.290534	-4.99818	4	4	P1P2	0.392921	-3.53129	3	3	P1P2	0.346904	-2.05724	2	2	P1P2	0.479935	-1.77791	3.66667	3.66667	P1P2P1P2P1P2
ADAMTS16	0.198666	8.37942	4	4	P2	0.722382	3.26984	2	2	P2	0.367561	-2.84462	3	3	P1	0	0	0	0	P2	0.429536	2.93488	3	3	P2P2P1	0.178083	-8.42792	4	4	P2	0.672582	-3.474	2	2	P2	0.529308	6.93085	4	4	P2	0.124811	-3.33031	2	2	P2	0.459991	-1.65702	3.33333	3.33333	P2P2P2	0.758057	2.08252	4	4	P1	0.542034	-2.76646	3	3	P1	0.215801	5.64244	2	2	P1	0.117778	-3.99251	2	2	P2	0.505298	1.65283	3	3	P1P1P1
ADAMTS17	0.305786	-3.08609	3	3	P1P2	0.515894	-2.60467	3	3	P1P2	0.915618	-4.39334	3	3	P1P2	0.369723	-4.82598	1	1	P1P2	0.579099	-3.36137	3	3	P1P2P1P2P1P2	0.986485	-2.10626	4	4	P1P2	0.161823	4.8576	3	3	P1P2	0.890954	3.54744	3	3	P1P2	0.21134	4.00071	2	2	P1P2	0.679754	2.09959	3.33333	3.33333	P1P2P1P2P1P2	0.178904	-2.81437	3	3	P1P2	0.421098	2.1299	3	3	P1P2	0.845966	1.40461	4	4	P1P2	0.900232	-0.262518	1	1	P1P2	0.48199	0.240045	3.33333	3.33333	P1P2P1P2P1P2
ADAMTS18	0.888917	-0.235488	2	2	P1P2	0.0349387	-10.4857	5	5	P1P2	0.820583	-1.84411	3	3	P1P2	0.55313	-3.34478	1	1	P1P2	0.58148	-4.18842	3.33333	3.33333	P1P2P1P2P1P2	0.526925	4.21001	2	2	P1P2	0.222772	5.38974	5	5	P1P2	0.665163	0.474198	3	3	P1P2	0.773566	1.95624	2	2	P1P2	0.47162	3.35798	3.33333	3.33333	P1P2P1P2P1P2	0.52789	4.2255	2	2	P1P2	0.188376	-3.45954	5	5	P1P2	0.819989	-0.802313	3	3	P1P2	0.0487239	-7.47129	1	1	P1P2	0.512085	-0.0121188	3.33333	3.33333	P1P2P1P2P1P2
ADAMTS19	0.825462	-3.50538	4	4	P1P2	0.903316	0.00257176	3	3	P1P2	0.676175	-6.6873	3	3	P1P2	0.189144	-5.59669	2	2	P1P2	0.801651	-3.39671	3.33333	3.33333	P1P2P1P2P1P2	0.77013	-2.7932	4	4	P1P2	0.565435	-4.61726	4	4	P1P2	0.360257	8.68783	3	3	P1P2	0.516539	2.88421	3	3	P1P2	0.565274	0.425793	3.66667	3.66667	P1P2P1P2P1P2	0.456873	-2.73343	3	3	P1P2	0.616042	-1.86771	5	5	P1P2	0.488505	4.23832	2	2	P1P2	0.460037	-2.0322	2	2	P1P2	0.520473	-0.12094	3.33333	3.33333	P1P2P1P2P1P2
ADAMTS2	0.584615	7.49595	5	5	P1P2	0.169496	-4.7718	3	3	P1P2	0.513037	-5.35448	3	3	P1P2	0.73398	-1.99878	2	2	P1P2	0.422382	-0.876775	3.66667	3.66667	P1P2P1P2P1P2	0.810193	-1.33519	4	4	P1P2	0.444057	1.87581	3	3	P1P2	0.989479	2.7587	4	4	P1P2	0.693614	1.50218	3	3	P1P2	0.74791	1.09977	3.66667	3.66667	P1P2P1P2P1P2	0.37595	5.68231	4	4	P1P2	0.433424	-3.01902	3	3	P1P2	0.60493	-2.81751	3	3	P1P2	0.836826	-0.207562	2	2	P1P2	0.471435	-0.0514076	3.33333	3.33333	P1P2P1P2P1P2
ADAMTS20	0.762981	1.10559	5	5	P1P2	0.148426	-6.36341	2	2	P1P2	0.749634	-9.79838	4	4	P1P2	0.0116448	-10.2023	1	1	P1P2	0.55368	-5.01873	3.66667	3.66667	P1P2P1P2P1P2	0.605828	0.50575	5	5	P1P2	0.0818048	9.42289	2	2	P1P2	0.586505	8.10646	3	3	P1P2	0.0828402	8.76123	1	1	P1P2	0.424712	6.0117	3.33333	3.33333	P1P2P1P2P1P2	0.830768	1.77351	5	5	P1P2	0.356376	7.55486	1	1	P1P2	0.40291	4.62901	2	2	P1P2	0	0	0	0	P1P2	0.530018	4.65246	2.66667	2.66667	P1P2P1P2P1P2
ADAMTS3	0.335698	0.924125	5	5	P1P2	0.895287	2.85082	4	4	P1P2	0.479427	-7.23439	4	4	P1P2	0.758872	-0.333916	4	4	P1P2	0.570137	-1.15315	4.33333	4.33333	P1P2P1P2P1P2	0.171736	4.35255	4	4	P1P2	0.824083	-2.51551	5	5	P1P2	0.190995	11.1665	2	2	P1P2	0.284758	3.96868	2	2	P1P2	0.395605	4.3345	3.66667	3.66667	P1P2P1P2P1P2	0.549284	4.839	3	3	P1P2	0.9042	-1.4676	4	4	P1P2	0.372979	2.93412	4	4	P1P2	0.117778	4.2052	2	2	P1P2	0.608821	2.10184	3.66667	3.66667	P1P2P1P2P1P2
ADAMTS4	0.99955	0.411633	4	4	P1P2	0.264092	4.46179	3	3	P1P2	0.893422	-3.59064	3	3	P1P2	0.978301	-1.2087	2	2	P1P2	0.719021	0.427594	3.33333	3.33333	P1P2P1P2P1P2	0.23961	-6.55559	5	5	P1P2	0.673288	-4.04277	4	4	P1P2	0.460724	2.02559	4	4	P1P2	0.577976	-0.564786	3	3	P1P2	0.457874	-2.85759	4.33333	4.33333	P1P2P1P2P1P2	0.2278	-5.3368	5	5	P1P2	0.893562	-0.0237953	4	4	P1P2	0.352142	-5.20199	4	4	P1P2	0.619157	-0.907777	3	3	P1P2	0.491168	-3.52086	4.33333	4.33333	P1P2P1P2P1P2
ADAMTS5	0.662855	0.515481	4	4	P1P2	0.0934032	-11.4288	1	1	P1P2	0.393791	-0.548024	4	4	P1P2	0.41048	-4.467	1	1	P1P2	0.38335	-3.82046	3	3	P1P2P1P2P1P2	0.827951	0.703101	3	3	P1P2	0.705803	-3.86262	3	3	P1P2	0.183944	-1.87404	4	4	P1P2	0.0330557	-5.17003	2	2	P1P2	0.572566	-1.67785	3.33333	3.33333	P1P2P1P2P1P2	0.999483	1.76762	3	3	P1P2	0.0606833	-7.88223	3	3	P1P2	0.746231	-0.936916	5	5	P1P2	0.0962961	-3.42266	3	3	P1P2	0.602132	-2.35051	3.66667	3.66667	P1P2P1P2P1P2
ADAMTS6	0.139249	-4.27278	5	5	P1P2	0.673528	3.16823	4	4	P1P2	0.334765	2.16449	2	2	P1P2	0.937409	-1.44397	1	1	P1P2	0.382514	0.353312	3.66667	3.66667	P1P2P1P2P1P2	0.677829	-0.377009	5	5	P1P2	0.319665	-5.52341	4	4	P1P2	0.121196	-3.71122	4	4	P1P2	0.0578795	-2.89806	4	4	P1P2	0.372897	-3.20388	4.33333	4.33333	P1P2P1P2P1P2	0.264532	-4.6036	5	5	P1P2	0.562877	-2.72842	4	4	P1P2	0.341434	-2.91732	5	5	P1P2	0.0330968	-3.64132	4	4	P1P2	0.389614	-3.41645	4.66667	4.66667	P1P2P1P2P1P2
ADAMTS7	0.79486	-0.61782	4	4	P1P2	0.419079	-2.98264	4	4	P1P2	0.481313	-12.5885	4	4	P1P2	0.231733	-5.49779	4	4	P1P2	0.565084	-5.39633	4	4	P1P2P1P2P1P2	0.744361	-3.23776	4	4	P1P2	0.204224	4.10287	5	5	P1P2	0.316643	10.4499	4	4	P1P2	0.10777	4.5985	4	4	P1P2	0.421743	3.77166	4.33333	4.33333	P1P2P1P2P1P2	0.317658	-3.32974	4	4	P1P2	0.631499	3.49945	5	5	P1P2	0.77984	-1.80976	3	3	P1P2	0.921879	0.27321	3	3	P1P2	0.576332	-0.546681	4	4	P1P2P1P2P1P2
ADAMTS8	0.0935853	6.95273	4	4	P1P2	0.955626	1.71747	3	3	P1P2	0	0	0	0	P1P2	0	0	0	0	P1P2	0.349737	2.89006	2.33333	2.33333	P1P2P1P2P1P2	0.45473	-2.80435	5	5	P1P2	0.857257	-0.95454	3	3	P1P2	0.195669	-4.85326	1	1	P1P2	0.733728	-0.707975	1	1	P1P2	0.502552	-2.87072	3	3	P1P2P1P2P1P2	0.639017	1.29993	5	5	P1P2	0.976354	0.0604953	3	3	P1P2	0.175309	-10.4806	1	1	P1P2	0	0	0	0	P1P2	0.596893	-3.04006	3	3	P1P2P1P2P1P2
ADAMTS9	0.513066	-1.99337	5	5	P1P2	0.514413	-3.38747	2	2	P1P2	0.0274875	-16.2391	5	5	P1P2	0.00663485	-8.20004	2	2	P1P2	0.351655	-7.20664	4	4	P1P2P1P2P1P2	0.35496	4.07679	4	4	P1P2	0.845048	3.0289	4	4	P1P2	0.33266	12.6517	5	5	P1P2	0.0398462	6.38218	3	3	P1P2	0.510889	6.58579	4.33333	4.33333	P1P2P1P2P1P2	0.618364	3.46737	5	5	P1P2	0.482122	-2.75191	3	3	P1P2	0.0921326	-7.30574	3	3	P1P2	0.99536	0.194054	1	1	P1P2	0.397539	-2.19676	3.66667	3.66667	P1P2P1P2P1P2
ADAMTSL1	0.205952	7.9567	5	5	P1P2	0.539224	2.8529	4	4	P1P2	0.255187	-8.05327	5	5	P1P2	0.641993	0.0372123	4	4	P1P2	0.333454	0.918779	4.66667	4.66667	P1P2P1P2P1P2	0.0881134	-8.79802	4	4	P1P2	0.566693	-3.01162	5	5	P1P2	0.101574	13.0394	5	5	P1P2	0.749462	0.689915	4	4	P1P2	0.252127	0.409929	4.66667	4.66667	P1P2P1P2P1P2	0.743215	1.64336	5	5	P1P2	0.877574	-2.91237	5	5	P1P2	0.471679	5.47804	5	5	P1P2	0.604659	1.74877	5	5	P1P2	0.697489	1.40301	5	5	P1P2P1P2P1P2
ADAMTSL2	0.895819	0.155277	3	3	P1P2	0.959373	0.57006	3	3	P1P2	0.470058	-9.21492	4	4	P1P2	0.9216	-0.774104	2	2	P1P2	0.775083	-2.82986	3.33333	3.33333	P1P2P1P2P1P2	0.220544	-4.66495	4	4	P1P2	0.949928	0.228737	4	4	P1P2	0.0592675	13.8235	3	3	P1P2	0.0747817	5.69067	2	2	P1P2	0.409913	3.1291	3.66667	3.66667	P1P2P1P2P1P2	0.258707	-4.44022	4	4	P1P2	0.696241	1.87985	4	4	P1P2	0.0872218	7.84361	3	3	P1P2	0.0500708	5.17331	2	2	P1P2	0.34739	1.76108	3.66667	3.66667	P1P2P1P2P1P2
ADAMTSL3	0.681442	-2.83879	5	5	P1P2	0.969517	2.61092	5	5	P1P2	0.825419	-5.43951	4	4	P1P2	0.292218	-2.54809	4	4	P1P2	0.825459	-1.88913	4.66667	4.66667	P1P2P1P2P1P2	0.475679	-3.23901	4	4	P1P2	0.294781	2.42901	4	4	P1P2	0.582811	6.09972	3	3	P1P2	0.234953	3.88508	3	3	P1P2	0.45109	1.76324	3.66667	3.66667	P1P2P1P2P1P2	0.432081	-2.55188	5	5	P1P2	0.365094	5.29768	5	5	P1P2	0.632683	2.32359	3	3	P1P2	0.96872	0.0793555	3	3	P1P2	0.47662	1.6898	4.33333	4.33333	P1P2P1P2P1P2
ADAMTSL4	0.410575	4.15384	2	2	P1P2	0.191919	-5.80705	2	2	P1P2	0.0202669	-15.7999	3	3	P1P2	0.26492	-5.85609	1	1	P1P2	0.207587	-5.81769	2.33333	2.33333	P1P2P1P2P1P2	0.0761969	-8.33461	4	4	P1P2	0.437751	-5.05553	4	4	P1P2	0.475948	9.52576	4	4	P1P2	0.623774	-0.954819	3	3	P1P2	0.329966	-1.28813	4	4	P1P2P1P2P1P2	0.0732087	-6.12984	4	4	P1P2	0.058312	-8.53894	4	4	P1P2	0.071736	-8.45513	3	3	P1P2	0.00938018	-6.52947	3	3	P1P2	0.0677522	-7.70797	3.66667	3.66667	P1P2P1P2P1P2
ADAMTSL5	0.460843	3.3345	3	3	P1P2	0.118024	7.33542	4	4	P1P2	0.777378	-4.65492	4	4	P1P2	0.151958	2.56054	2	2	P1P2	0.452081	2.005	3.66667	3.66667	P1P2P1P2P1P2	0.08231	-9.55189	5	5	P1P2	0.941996	2.09144	5	5	P1P2	0.182207	11.3012	2	2	P1P2	0.906226	1.21523	2	2	P1P2	0.402171	1.28026	4	4	P1P2P1P2P1P2	0.0827729	-5.96268	5	5	P1P2	0.194692	4.39688	5	5	P1P2	0.156045	8.53305	4	4	P1P2	0.208135	3.41037	4	4	P1P2	0.144503	2.32242	4.66667	4.66667	P1P2P1P2P1P2
ADAP1	0.678477	4.48395	4	4	P1P2	0.477502	6.23277	4	4	P1P2	0.884885	-7.4565	4	4	P1P2	0.940086	-1.04694	3	3	P1P2	0.680288	1.08674	4	4	P1P2P1P2P1P2	0.787397	-0.80184	2	2	P1P2	0.71131	1.0401	3	3	P1P2	0.7323	6.03971	4	4	P1P2	0.823761	1.64459	2	2	P1P2	0.743669	2.09266	3	3	P1P2P1P2P1P2	0.687055	5.36254	4	4	P1P2	0.192936	5.54002	4	4	P1P2	0.814079	-2.63671	4	4	P1P2	0.768291	0.910367	2	2	P1P2	0.56469	2.75529	4	4	P1P2P1P2P1P2
ADAP2	0.721816	2.923	5	5	P1P2	0.784346	-0.562596	2	2	P1P2	0.284201	-8.13496	3	3	P1P2	0.510054	-2.45578	2	2	P1P2	0.596788	-1.92485	3.33333	3.33333	P1P2P1P2P1P2	0.910418	-3.28076	5	5	P1P2	0.346541	-7.08819	4	4	P1P2	0.477871	10.252	4	4	P1P2	0.444061	2.16509	3	3	P1P2	0.578277	-0.0389892	4.33333	4.33333	P1P2P1P2P1P2	0.694085	-0.337071	4	4	P1P2	0.164553	-7.28447	4	4	P1P2	0.912612	-0.679881	4	4	P1P2	0.749462	-0.460895	3	3	P1P2	0.590417	-2.76714	4	4	P1P2P1P2P1P2
ADAR	0.840426	2.98779	4	4	P2	0.442891	-3.47791	5	5	P2	0.0560197	-16.0678	2	2	P2	0.384279	-4.72918	1	1	P2	0.446446	-5.51931	3.66667	3.66667	P2P2P2	0.256429	3.92412	3	3	P1	0.0384917	8.99453	3	3	P2	0.850039	4.44051	3	3	P1	0.133879	3.87083	3	3	P1	0.381653	5.78639	3	3	P1P2P1	0.57317	9.00717	5	5	P1	0.0909614	8.86788	2	2	P2	0.0542044	-9.2575	3	3	P2	0.49652	-2.61124	1	1	P2	0.239445	2.87252	3.33333	3.33333	P1P2P2
ADARB1	0.660852	4.49471	5	5	P1P2	0.703497	2.23994	4	4	P1P2	0.607244	-2.54322	3	3	P1P2	0.422735	1.23468	2	2	P1P2	0.657198	1.39714	4	4	P1P2P1P2P1P2	0.59028	1.3777	4	4	P1P2	0.337412	-4.96365	3	3	P1P2	0.632934	4.78053	2	2	P1P2	0.680473	-0.882177	1	1	P1P2	0.520209	0.398192	3	3	P1P2P1P2P1P2	0.199385	6.83518	5	5	P1P2	0.762173	-2.62539	5	5	P1P2	0.787099	1.50634	3	3	P1P2	0.437485	1.80083	3	3	P1P2	0.582886	1.90538	4.33333	4.33333	P1P2P1P2P1P2
ADARB2	0.705518	-0.771335	4	4	ENST00000381312.1	0.164205	5.92435	3	3	ENST00000381312.1	0.0752313	-13.4353	4	4	ENST00000381312.1	0.877458	-1.59436	2	2	ENST00000381312.1	0.314985	-2.76075	3.66667	3.66667	ENST00000381312.1ENST00000381312.1ENST00000381312.1	0.521736	-3.35845	4	4	ENST00000381312.1	0.701266	-3.18771	2	2	ENST00000381312.1	0.0666224	12.1453	5	5	ENST00000381312.1	0.5	3.59884	1	1	ENST00000381312.1	0.429875	1.86636	3.66667	3.66667	ENST00000381312.1ENST00000381312.1ENST00000381312.1	0.344572	-2.83316	5	5	ENST00000381312.1	0.29562	3.70029	3	3	ENST00000381312.1	0.858142	-1.44469	3	3	ENST00000381312.1	0.199251	3.63515	2	2	ENST00000381312.1	0.499444	-0.19252	3.66667	3.66667	ENST00000381312.1ENST00000381312.1ENST00000381312.1
ADAT1	0.878952	3.17675	5	5	P1P2	0.217965	3.39393	5	5	P1P2	0.0673876	-13.847	4	4	P1P2	0.402084	-2.89419	4	4	P1P2	0.388102	-2.42544	4.66667	4.66667	P1P2P1P2P1P2	0.80978	-1.41286	5	5	P1P2	0.273827	-3.41233	5	5	P1P2	0.0276924	13.8874	3	3	P1P2	0.497942	2.16039	3	3	P1P2	0.370433	3.02074	4.33333	4.33333	P1P2P1P2P1P2	0.766469	3.86611	5	5	P1P2	0.947878	0.279461	4	4	P1P2	0.713195	3.04489	2	2	P1P2	0.742459	-1.12832	1	1	P1P2	0.809181	2.39682	3.66667	3.66667	P1P2P1P2P1P2
ADAT2	0.181285	-4.43771	3	3	P1P2	0.755703	-0.735588	3	3	P1P2	0.789024	-6.50693	4	4	P1P2	0.518398	-2.56369	2	2	P1P2	0.575337	-3.89341	3.33333	3.33333	P1P2P1P2P1P2	0.717971	0.94556	4	4	P1P2	0.87424	-0.636558	4	4	P1P2	0.527279	1.53694	4	4	P1P2	0.893886	0.0424197	3	3	P1P2	0.706497	0.615314	4	4	P1P2P1P2P1P2	0.437765	-2.95903	4	4	P1P2	0.852177	-0.943556	4	4	P1P2	0.708712	-2.38343	5	5	P1P2	0.410746	-1.89492	3	3	P1P2	0.666218	-2.09534	4.33333	4.33333	P1P2P1P2P1P2
ADAT3	0.33965	3.73655	4	4	P2	0.778364	-3.33423	5	5	P1	0.604629	-0.476683	5	5	P1	0.298047	1.36347	4	4	P1	0.574214	-0.0247872	4.66667	4.66667	P2P1P1	0.602055	-3.71053	5	5	P2	0.331113	3.63826	3	3	P2	0.127464	12.6467	4	4	P2	0.649017	2.70626	2	2	P2	0.353544	4.19147	4	4	P2P2P2	0.742836	0.192608	5	5	P2	0.185528	5.05169	3	3	P2	0.288674	2.73275	5	5	P2	0.272056	4.04779	3	3	P2	0.405679	2.65902	4.33333	4.33333	P2P2P2
ADC	0.632053	1.73258	4	4	P1P2	0.117164	10.0175	5	5	P1P2	0.810902	-6.82268	2	2	P1P2	0.751532	-2.21052	2	2	P1P2	0.52004	1.64245	3.66667	3.66667	P1P2P1P2P1P2	0.853632	0.395221	3	3	P1P2	0.376886	-4.72316	4	4	P1P2	0.509	4.73886	3	3	P1P2	0.955704	0.845426	3	3	P1P2	0.579839	0.136971	3.33333	3.33333	P1P2P1P2P1P2	0.434834	3.31763	3	3	P1P2	0.422604	1.71672	5	5	P1P2	0.870485	-1.55392	2	2	P1P2	0.503483	-1.29748	2	2	P1P2	0.575974	1.16015	3.33333	3.33333	P1P2P1P2P1P2
ADCK1	0.183908	3.45744	5	5	P1P2	0.390809	-3.22391	3	3	P1P2	0.364628	-2.5343	4	4	P1P2	0.840565	-1.5587	3	3	P1P2	0.313115	-0.766922	4	4	P1P2P1P2P1P2	0.152148	-7.59732	4	4	P1P2	0.550791	3.62185	4	4	P1P2	0.0989938	-1.93284	5	5	P1P2	0.973416	0.621778	3	3	P1P2	0.267311	-1.96944	4.33333	4.33333	P1P2P1P2P1P2	0.988392	1.00422	5	5	P1P2	0.877731	0.523722	3	3	P1P2	0.31024	-5.67946	5	5	P1P2	0.920147	0.39307	3	3	P1P2	0.725454	-1.38384	4.33333	4.33333	P1P2P1P2P1P2
ADCK2	0.954155	1.28723	5	5	P1P2	0.0137622	9.86935	4	4	P1P2	0.247377	-1.88201	3	3	P1P2	0.107972	2.70035	3	3	P1P2	0.405098	3.09152	4	4	P1P2P1P2P1P2	0.687357	-2.44724	5	5	P1P2	0.0252448	-9.16233	4	4	P1P2	0.889104	2.32865	2	2	P1P2	0.197967	-2.49084	2	2	P1P2	0.533902	-3.09364	3.66667	3.66667	P1P2P1P2P1P2	0.653065	-0.493646	5	5	P1P2	0.779719	1.07098	5	5	P1P2	0.787099	1.09233	3	3	P1P2	0.876964	0.419971	3	3	P1P2	0.739961	0.556557	4.33333	4.33333	P1P2P1P2P1P2
ADCK3	0.657952	2.12396	4	4	P1P2	0.429312	-4.41235	5	5	P1P2	0.315203	2.02522	4	4	P1P2	0.823419	-0.346339	3	3	P1P2	0.467489	-0.0877233	4.33333	4.33333	P1P2P1P2P1P2	0.28918	-5.79892	4	4	P1P2	0.0870208	5.80201	3	3	P1P2	0	0	0	0	P1P2	0	0	0	0	P1P2	0.1254	0.00103077	2.33333	2.33333	P1P2P1P2P1P2	0.255616	-2.68179	5	5	P1P2	0.42599	3.42485	4	4	P1P2	0.0385662	8.93185	4	4	P1P2	0.345646	1.96424	3	3	P1P2	0.240057	3.22497	4.33333	4.33333	P1P2P1P2P1P2
ADCK4	0.624203	-1.00005	3	3	P1P2	0.360658	7.94832	5	5	P1P2	0.789024	-6.55014	4	4	P1P2	0.756584	-0.351225	2	2	P1P2	0.591295	0.132711	4	4	P1P2P1P2P1P2	0.49433	2.69367	3	3	P1P2	0.632369	4.75034	5	5	P1P2	0.639328	5.32713	3	3	P1P2	0.914686	0.508888	2	2	P1P2	0.588676	4.25705	3.66667	3.66667	P1P2P1P2P1P2	0.500244	2.27278	2	2	P1P2	0.133041	6.76319	5	5	P1P2	0.43799	3.48882	3	3	P1P2	0.932715	0.479835	1	1	P1P2	0.357092	4.17493	3.33333	3.33333	P1P2P1P2P1P2
ADCK5	0.782378	-0.497232	3	3	P1P2	0.0307087	-9.44877	4	4	P1P2	0.673615	-3.75863	3	3	P1P2	0.048238	-6.45452	2	2	P1P2	0.495567	-4.56821	3.33333	3.33333	P1P2P1P2P1P2	0.932059	0.784742	3	3	P1P2	0.22649	3.82255	5	5	P1P2	0.719577	0.917417	2	2	P1P2	0.507643	-1.6736	2	2	P1P2	0.626042	1.84157	3.33333	3.33333	P1P2P1P2P1P2	0.959683	0.873033	3	3	P1P2	0.42528	-2.36262	4	4	P1P2	0.792988	0.391565	4	4	P1P2	0.0806876	-5.02255	2	2	P1P2	0.725984	-0.366006	3.66667	3.66667	P1P2P1P2P1P2
ADCY1	0.880893	0.409222	3	3	P1P2	0.410092	4.04373	5	5	P1P2	0.599438	-6.64425	5	5	P1P2	0.235195	1.50694	3	3	P1P2	0.630141	-0.730433	4.33333	4.33333	P1P2P1P2P1P2	0.592449	-1.48169	3	3	P1P2	0.312244	-5.74334	4	4	P1P2	0.513687	1.24053	4	4	P1P2	0.618343	-1.22202	1	1	P1P2	0.472793	-1.99484	3.66667	3.66667	P1P2P1P2P1P2	0.74885	0.685552	3	3	P1P2	0.844526	-1.97439	5	5	P1P2	0.923773	0.376224	5	5	P1P2	0.89421	-0.112888	3	3	P1P2	0.83905	-0.304205	4.33333	4.33333	P1P2P1P2P1P2
ADCY10	0.92048	1.25333	4	4	P1P2	0.68489	3.06278	5	5	P1P2	0.570205	-6.24766	4	4	P1P2	0.431927	-2.38172	3	3	P1P2	0.725192	-0.643849	4.33333	4.33333	P1P2P1P2P1P2	0.197958	-7.44348	5	5	P1P2	0.368869	2.4013	3	3	P1P2	0.41052	12.0156	4	4	P1P2	0.243237	3.46078	3	3	P1P2	0.325782	2.32446	4	4	P1P2P1P2P1P2	0.102368	-5.23926	5	5	P1P2	0.378651	4.58072	4	4	P1P2	0.320818	2.6524	5	5	P1P2	0.71097	1.17826	4	4	P1P2	0.267279	0.664618	4.66667	4.66667	P1P2P1P2P1P2
ADCY2	0.567751	4.08094	5	5	P1P2	0.990798	2.07899	4	4	P1P2	0.935357	-3.88823	4	4	P1P2	0.556343	0.194777	3	3	P1P2	0.831302	0.757235	4.33333	4.33333	P1P2P1P2P1P2	0.523309	-3.57116	4	4	P1P2	0.950438	-1.89746	4	4	P1P2	0.341033	11.2832	5	5	P1P2	0.607701	-0.318238	3	3	P1P2	0.604927	1.9382	4.33333	4.33333	P1P2P1P2P1P2	0.822171	1.30029	5	5	P1P2	0.812144	1.12386	4	4	P1P2	0.355215	4.92409	5	5	P1P2	0.836745	-0.641762	4	4	P1P2	0.663177	2.44941	4.66667	4.66667	P1P2P1P2P1P2
ADCY3	0.888108	4.07677	5	5	P1P2	0.646106	3.14909	5	5	P1P2	0.366637	-9.66693	4	4	P1P2	0.531314	-1.58461	4	4	P1P2	0.633617	-0.813688	4.66667	4.66667	P1P2P1P2P1P2	0.715425	-3.09856	5	5	P1P2	0.815175	-2.46219	5	5	P1P2	0.71486	6.98686	4	4	P1P2	0.69403	1.55215	4	4	P1P2	0.748487	0.47537	4.66667	4.66667	P1P2P1P2P1P2	0.940812	1.02449	5	5	P1P2	0.795691	0.938761	5	5	P1P2	0.791937	0.6361	4	4	P1P2	0.873172	1.73297	4	4	P1P2	0.842813	0.866449	4.66667	4.66667	P1P2P1P2P1P2
ADCY4	0.801829	3.3963	4	4	P1P2	0.319972	-3.88846	3	3	P1P2	0.7416	-6.67484	4	4	P1P2	0.100547	-5.31926	2	2	P1P2	0.621134	-2.389	3.66667	3.66667	P1P2P1P2P1P2	0.994982	0.048123	3	3	P1P2	0.943296	-0.881992	4	4	P1P2	0.074415	13.9216	3	3	P1P2	0.0580528	6.27524	2	2	P1P2	0.670898	4.36257	3.33333	3.33333	P1P2P1P2P1P2	0.747868	1.45835	3	3	P1P2	0.266955	-5.12502	4	4	P1P2	0.106647	7.88849	4	4	P1P2	0.592677	1.35831	2	2	P1P2	0.373823	1.40727	3.66667	3.66667	P1P2P1P2P1P2
ADCY5	0.956371	1.14909	4	4	P1P2	0.405625	6.83792	5	5	P1P2	0.288953	-7.25162	3	3	P1P2	0.585364	-4.24858	2	2	P1P2	0.550316	0.24513	4	4	P1P2P1P2P1P2	0.19947	-8.35676	5	5	P1P2	0.464693	-4.46893	4	4	P1P2	0.445776	6.32649	4	4	P1P2	0.219968	-1.71226	4	4	P1P2	0.369979	-2.1664	4.33333	4.33333	P1P2P1P2P1P2	0.177813	-5.50241	5	5	P1P2	0.565517	2.24006	5	5	P1P2	0.73702	-2.32093	5	5	P1P2	0.432156	-1.32141	5	5	P1P2	0.49345	-1.8611	5	5	P1P2P1P2P1P2
ADCY6	0.654002	-0.802013	3	3	P1P2	0.532228	-2.17173	3	3	P1P2	0.773277	-1.95404	3	3	P1P2	0.623811	-2.38388	2	2	P1P2	0.653169	-1.64259	3	3	P1P2P1P2P1P2	0.344362	4.96502	4	4	P1P2	0.937178	-0.20229	4	4	P1P2	0.657836	4.09455	4	4	P1P2	0.409933	2.97269	4	4	P1P2	0.646459	2.95243	4	4	P1P2P1P2P1P2	0.552765	4.85848	4	4	P1P2	0.690378	-3.43032	4	4	P1P2	0.800354	1.20362	4	4	P1P2	0.728354	1.02304	4	4	P1P2	0.681166	0.877256	4	4	P1P2P1P2P1P2
ADCY7	0.389731	5.15005	4	4	P1P2	0.852978	0.629549	2	2	P1P2	0.178826	-11.8819	2	2	P1P2	0.302766	-5.36858	1	1	P1P2	0.473845	-2.03411	2.66667	2.66667	P1P2P1P2P1P2	0.0911629	-9.52284	5	5	P1P2	0.647295	-2.85989	4	4	P1P2	0.363086	6.9286	3	3	P1P2	0.637956	1.54698	3	3	P1P2	0.367181	-1.81805	4	4	P1P2P1P2P1P2	0.357004	-3.52744	5	5	P1P2	0.838785	-2.17313	4	4	P1P2	0.495806	-3.44064	3	3	P1P2	0.522718	-1.05098	3	3	P1P2	0.563865	-3.04707	4	4	P1P2P1P2P1P2
ADCY8	0.991148	1.78335	5	5	P1P2	0.68489	2.68731	5	5	P1P2	0.256804	1.62936	3	3	P1P2	0.630426	0.0978588	3	3	P1P2	0.644281	2.03334	4.33333	4.33333	P1P2P1P2P1P2	0.614299	2.96993	4	4	P1P2	0.656615	-3.16435	5	5	P1P2	0.0439351	-5.4861	2	2	P1P2	0.347863	-1.3925	2	2	P1P2	0.438283	-1.8935	3.66667	3.66667	P1P2P1P2P1P2	0.684107	5.50407	5	5	P1P2	0.829248	0.369384	4	4	P1P2	0.947892	0.575305	3	3	P1P2	0.978091	0.220387	2	2	P1P2	0.820416	2.14959	4	4	P1P2P1P2P1P2
ADCY9	0.967015	2.38428	5	5	P1P2	0.954554	2.52506	4	4	P1P2	0.0763565	-13.7957	4	4	P1P2	0.63242	-2.10199	3	3	P1P2	0.665975	-2.96212	4.33333	4.33333	P1P2P1P2P1P2	0.584839	-4.6767	5	5	P1P2	0.615852	-2.08428	4	4	P1P2	0.557085	8.63919	4	4	P1P2	0.47243	-0.638188	3	3	P1P2	0.585925	0.626066	4.33333	4.33333	P1P2P1P2P1P2	0.574878	-2.62607	5	5	P1P2	0.937001	-0.348371	3	3	P1P2	0.206875	-5.13235	3	3	P1P2	0.176157	-3.1954	2	2	P1P2	0.572918	-2.70226	3.66667	3.66667	P1P2P1P2P1P2
ADCYAP1	0.744002	1.10983	4	4	P1P2	0.802587	1.95537	3	3	P1P2	0.818296	-5.01975	5	5	P1P2	0.0590027	4.24229	2	2	P1P2	0.788295	-0.651516	4	4	P1P2P1P2P1P2	0.730985	0.827283	3	3	P1P2	0.633998	-1.53061	4	4	P1P2	0.896623	3.38183	3	3	P1P2	0.988166	0.55473	1	1	P1P2	0.753869	0.892836	3.33333	3.33333	P1P2P1P2P1P2	0.90665	1.98459	4	4	P1P2	0.767925	-1.40017	4	4	P1P2	0.496419	2.77467	5	5	P1P2	0.521687	1.80332	4	4	P1P2	0.723664	1.11969	4.33333	4.33333	P1P2P1P2P1P2
ADCYAP1R1	0.482063	2.35976	5	5	P1P2	0.945641	1.46098	3	3	P1P2	0.554851	-7.61216	1	1	P1P2	0	0	0	0	P1P2	0.660852	-1.26381	3	3	P1P2P1P2P1P2	0.53674	1.49723	3	3	P1P2	0.945708	-1.192	3	3	P1P2	0.195465	1.43634	4	4	P1P2	0.786982	1.89259	1	1	P1P2	0.559304	0.580522	3.33333	3.33333	P1P2P1P2P1P2	0.434437	2.74388	5	5	P1P2	0.956102	0.145946	3	3	P1P2	0.156045	-10.4813	4	4	P1P2	0.477788	-1.14172	3	3	P1P2	0.515528	-2.5305	4	4	P1P2P1P2P1P2
ADD1	0.676826	2.87216	4	4	P1P2	0.307231	-3.53916	4	4	P1P2	0.336854	-7.60972	4	4	P1P2	0.438729	-2.55359	3	3	P1P2	0.440304	-2.75891	4	4	P1P2P1P2P1P2	0.783112	-2.35322	4	4	P1P2	0.195383	10.5055	5	5	P1P2	0.102517	12.5038	4	4	P1P2	0.0350357	5.89535	3	3	P1P2	0.360338	6.88537	4.33333	4.33333	P1P2P1P2P1P2	0.915355	0.425581	3	3	P1P2	0.6233	1.32452	3	3	P1P2	0.281787	6.02579	4	4	P1P2	0.12761	6.06094	1	1	P1P2	0.606814	2.59196	3.33333	3.33333	P1P2P1P2P1P2
ADD2	0.670381	3.40792	5	5	P1P2	0.109051	7.00674	4	4	P1P2	0.351039	-0.470369	3	3	P1P2	0.203319	2.41789	2	2	P1P2	0.376824	3.31476	4	4	P1P2P1P2P1P2	0.905132	-0.408172	4	4	P1P2	0.463686	-3.17752	3	3	P1P2	0.852928	3.29134	4	4	P1P2	0.21134	-3.01705	2	2	P1P2	0.740582	-0.0981163	3.66667	3.66667	P1P2P1P2P1P2	0.823732	1.9125	5	5	P1P2	0.341475	3.70668	4	4	P1P2	0.759561	0.403235	4	4	P1P2	0.973932	0.798344	3	3	P1P2	0.641589	2.00747	4.33333	4.33333	P1P2P1P2P1P2
ADD3	0.0301172	-10.1563	2	2	P1P2	0.886171	2.289	4	4	P1P2	0.258564	-11.0916	2	2	P1P2	0.235808	-5.97761	1	1	P1P2	0.391617	-6.31962	2.66667	2.66667	P1P2P1P2P1P2	0.918736	0.352731	3	3	P1P2	0.803589	1.21855	3	3	P1P2	0.0345559	16.4599	2	2	P1P2	0.0650888	9.28586	1	1	P1P2	0.585627	6.0104	2.66667	2.66667	P1P2P1P2P1P2	0.0243861	-10.2832	2	2	P1P2	0.607418	1.99468	3	3	P1P2	0.206759	9.3999	1	1	P1P2	0	0	0	0	P1P2	0.279521	0.370473	2	2	P1P2P1P2P1P2
ADGB	0.068496	8.21181	4	4	P1P2	0.286854	5.64622	3	3	P1P2	0.359898	-1.04786	5	5	P1P2	0.0294591	4.98414	2	2	P1P2	0.238416	4.27006	4	4	P1P2P1P2P1P2	0.00827167	-10.1704	5	5	P1P2	0.380819	-3.10302	3	3	P1P2	0.600098	0.482449	5	5	P1P2	0.0158943	-5.28612	3	3	P1P2	0.32973	-4.26365	4.33333	4.33333	P1P2P1P2P1P2	0.198333	-4.57744	5	5	P1P2	0.693533	2.99321	4	4	P1P2	0.940246	0.100442	5	5	P1P2	0.706646	-1.47334	4	4	P1P2	0.610704	-0.494597	4.66667	4.66667	P1P2P1P2P1P2
ADH1A	0.830297	3.05057	4	4	P1P2	0.302116	-4.01941	4	4	P1P2	0.162751	-11.7992	2	2	P1P2	0.660844	-2.87462	1	1	P1P2	0.431721	-4.25602	3.33333	3.33333	P1P2P1P2P1P2	0.996621	-2.13337	4	4	P1P2	0.155052	6.82505	4	4	P1P2	0.762914	7.47071	5	5	P1P2	0.388767	3.69565	4	4	P1P2	0.638196	4.05413	4.33333	4.33333	P1P2P1P2P1P2	0.765703	2.4268	5	5	P1P2	0.727371	1.8177	3	3	P1P2	0.0864679	-10.4514	4	4	P1P2	0.776322	0.268154	3	3	P1P2	0.526514	-2.06897	4	4	P1P2P1P2P1P2
ADH1B	0.931234	1.50683	4	4	P1P2	0.844556	2.33927	4	4	P1P2	0.853414	-3.78814	3	3	P1P2	0.837057	-1.80228	2	2	P1P2	0.876402	0.0193211	3.66667	3.66667	P1P2P1P2P1P2	0.452098	1.84759	3	3	P1P2	0.835811	0.50693	3	3	P1P2	0.414502	-0.87849	4	4	P1P2	0.906226	0.364318	2	2	P1P2	0.56747	0.492011	3.33333	3.33333	P1P2P1P2P1P2	0.381419	3.77563	4	4	P1P2	0.568664	2.91952	4	4	P1P2	0.389833	-3.99276	5	5	P1P2	0.895936	-0.0645545	3	3	P1P2	0.446639	0.900799	4.33333	4.33333	P1P2P1P2P1P2
ADH1C	0.361179	5.55534	4	4	P1P2	0.0708118	9.12047	4	4	P1P2	0.896192	-4.22884	3	3	P1P2	0.280322	2.01746	2	2	P1P2	0.442728	3.48232	3.66667	3.66667	P1P2P1P2P1P2	0.170601	-6.54184	4	4	P1P2	0.142439	-8.78798	4	4	P1P2	0.203974	11.1497	2	2	P1P2	0.641894	-0.421373	2	2	P1P2	0.172338	-1.39339	3.33333	3.33333	P1P2P1P2P1P2	0.56902	-0.954806	4	4	P1P2	0.716816	1.82763	5	5	P1P2	0.229833	5.67684	3	3	P1P2	0.620736	1.05847	3	3	P1P2	0.505223	2.18322	4	4	P1P2P1P2P1P2
ADH4	0.553715	0.336177	4	4	P1P2	0.998064	2.63348	5	5	P1P2	0.0668394	3.21133	3	3	P1P2	0.511453	0.151602	3	3	P1P2	0.539539	2.06033	4	4	P1P2P1P2P1P2	0.167754	5.36402	3	3	P1P2	0.493746	2.56677	4	4	P1P2	0.0385922	-5.54573	2	2	P1P2	0.869822	1.44323	1	1	P1P2	0.233364	0.795019	3	3	P1P2P1P2P1P2	0.278113	5.46346	4	4	P1P2	0.382967	3.98546	4	4	P1P2	0.579925	2.776	4	4	P1P2	0.126311	3.05119	3	3	P1P2	0.413669	4.07497	4	4	P1P2P1P2P1P2
ADH5	0.169257	-4.32587	3	3	P1P2	0.912073	-0.143022	2	2	P1P2	0.468962	-0.428702	3	3	P1P2	0.666667	0.775534	1	1	P1P2	0.516764	-1.63253	2.66667	2.66667	P1P2P1P2P1P2	0.514684	1.7601	4	4	P1P2	0.465494	-4.62968	3	3	P1P2	0.343375	-2.85251	2	2	P1P2	0.849112	-0.17969	1	1	P1P2	0.441184	-1.90736	3	3	P1P2P1P2P1P2	0.650699	-1.82647	4	4	P1P2	0.334334	-4.6372	3	3	P1P2	0.874579	-2.75964	5	5	P1P2	0.543587	-1.45332	3	3	P1P2	0.619871	-3.07444	4	4	P1P2P1P2P1P2
ADH6	0.531757	3.35707	5	5	P1P2	0.904883	-1.95081	5	5	P1P2	0.198852	-12.7205	4	4	P1P2	0.645483	-2.742	4	4	P1P2	0.545164	-3.77141	4.66667	4.66667	P1P2P1P2P1P2	0.683195	1.00914	3	3	P1P2	0.54213	-4.86363	5	5	P1P2	0.395607	11.8581	5	5	P1P2	0.966772	0.733653	3	3	P1P2	0.540311	2.66786	4.33333	4.33333	P1P2P1P2P1P2	0.240034	5.90277	4	4	P1P2	0.524875	-4.52124	5	5	P1P2	0.741979	-2.30194	4	4	P1P2	0.174476	-2.71492	3	3	P1P2	0.502296	-0.306805	4.33333	4.33333	P1P2P1P2P1P2
ADH7	0.833834	4.52393	5	5	P1P2	0.519953	3.28887	3	3	P1P2	0.446179	-2.72563	4	4	P1P2	0.665854	-0.180963	2	2	P1P2	0.599989	1.69572	4	4	P1P2P1P2P1P2	0.865554	-2.78987	5	5	P1P2	0.722112	-3.95813	4	4	P1P2	0.462633	7.28258	2	2	P1P2	0.687684	1.61112	2	2	P1P2	0.683433	0.178195	3.66667	3.66667	P1P2P1P2P1P2	0.980788	1.52246	5	5	P1P2	0.765126	-0.745043	4	4	P1P2	0.304157	4.58821	3	3	P1P2	0.643716	1.27819	2	2	P1P2	0.683357	1.78854	4	4	P1P2P1P2P1P2
ADHFE1	0.766059	1.3528	5	5	P1P2	0.290199	3.72901	4	4	P1P2	0.545962	-9.8025	5	5	P1P2	0.869885	-1.29538	4	4	P1P2	0.534073	-1.57356	4.66667	4.66667	P1P2P1P2P1P2	0.600688	2.21599	3	3	P1P2	0.376194	-5.49001	4	4	P1P2	0.0953591	14.7753	5	5	P1P2	0.627815	1.8816	3	3	P1P2	0.357414	3.83376	4	4	P1P2P1P2P1P2	0.194683	3.78328	5	5	P1P2	0.894528	-1.34992	4	4	P1P2	0.1273	6.72799	4	4	P1P2	0.742782	0.841632	3	3	P1P2	0.405504	3.05379	4.33333	4.33333	P1P2P1P2P1P2
ADI1	0.378315	5.34598	5	5	P1P2	0.62858	-2.70952	4	4	P1P2	0.757817	-7.04076	5	5	P1P2	0.485709	-0.304587	4	4	P1P2	0.588237	-1.4681	4.66667	4.66667	P1P2P1P2P1P2	0.726357	-2.05682	5	5	P1P2	0.894475	-0.603558	4	4	P1P2	0.598652	8.06538	5	5	P1P2	0.947886	1.18303	4	4	P1P2	0.739828	1.80167	4.66667	4.66667	P1P2P1P2P1P2	0.196937	5.82139	5	5	P1P2	0.83783	-3.19394	4	4	P1P2	0.827764	3.31177	5	5	P1P2	0.588286	1.19008	4	4	P1P2	0.620844	1.97974	4.66667	4.66667	P1P2P1P2P1P2
ADIG	0.0703869	3.28517	5	5	P1P2	0.497222	3.94131	2	2	P1P2	0.332619	2.053	2	2	P1P2	0.806405	0.206808	1	1	P1P2	0.300076	3.09316	3	3	P1P2P1P2P1P2	0.221359	-5.67234	3	3	P1P2	0.170425	-5.72246	3	3	P1P2	0.600627	-2.89827	1	1	P1P2	0	0	0	0	P1P2	0.330804	-4.76436	2.33333	2.33333	P1P2P1P2P1P2	0.505261	3.26921	5	5	P1P2	0.47861	-2.84911	3	3	P1P2	0.444245	4.36931	2	2	P1P2	0.87007	-0.392462	1	1	P1P2	0.476039	1.59647	3.33333	3.33333	P1P2P1P2P1P2
ADIPOQ	0.395751	-2.18689	5	5	P1P2	0.108155	9.23948	4	4	P1P2	0.130861	-0.035348	4	4	P1P2	0.487825	0.893493	3	3	P1P2	0.211589	2.33908	4.33333	4.33333	P1P2P1P2P1P2	0.744701	-2.98407	5	5	P1P2	0.101585	-8.8225	4	4	P1P2	0.0919019	17.6463	1	1	P1P2	0.192308	6.38539	1	1	P1P2	0.312729	1.94659	3.33333	3.33333	P1P2P1P2P1P2	0.173335	-3.83253	5	5	P1P2	0.933826	-0.378051	5	5	P1P2	0.00284925	10.631	4	4	P1P2	0.249232	3.10276	4	4	P1P2	0.370003	2.14016	4.66667	4.66667	P1P2P1P2P1P2
ADIPOR1	0.873785	1.45251	5	5	P1P2	0.630507	-3.36611	4	4	P1P2	0.00634117	4.16311	4	4	P1P2	0.319608	1.4061	4	4	P1P2	0.503544	0.749836	4.33333	4.33333	P1P2P1P2P1P2	0.714232	1.05406	3	3	P1P2	0.618378	-2.35873	3	3	P1P2	0.0754768	-4.93245	2	2	P1P2	0	0	0	0	P1P2	0.469362	-2.07904	2.66667	2.66667	P1P2P1P2P1P2	0.458094	3.17853	5	5	P1P2	0.390003	-3.07841	4	4	P1P2	0.561377	2.29504	5	5	P1P2	0.154784	2.61025	4	4	P1P2	0.469825	0.798388	4.66667	4.66667	P1P2P1P2P1P2
ADIPOR2	0.88297	4.02568	4	4	P1P2	0.884028	-0.355998	4	4	P1P2	0.443469	-3.39652	4	4	P1P2	0.722105	-0.0935606	3	3	P1P2	0.736823	0.0910556	4	4	P1P2P1P2P1P2	0.671506	-2.38707	5	5	P1P2	0.113866	5.59942	3	3	P1P2	0.997855	3.27316	3	3	P1P2	0.625418	1.79138	2	2	P1P2	0.594409	2.16184	3.66667	3.66667	P1P2P1P2P1P2	0.92167	0.270277	5	5	P1P2	0.289143	4.52853	4	4	P1P2	0.468331	3.16889	3	3	P1P2	0.78476	0.67758	3	3	P1P2	0.559715	2.6559	4	4	P1P2P1P2P1P2
ADIRF	0.645213	0.667859	5	5	P1P2	0.598535	7.32654	5	5	P1P2	0.302295	-10.2875	3	3	P1P2	0.567807	-2.96501	3	3	P1P2	0.515348	-0.764353	4.33333	4.33333	P1P2P1P2P1P2	0.420689	3.23827	4	4	P1P2	0.770577	-6.66497	5	5	P1P2	0.436171	8.76605	3	3	P1P2	0.449313	3.29763	3	3	P1P2	0.542479	1.77978	4	4	P1P2P1P2P1P2	0.183783	5.47336	4	4	P1P2	0.762173	0.885469	5	5	P1P2	0.725755	-1.12429	1	1	P1P2	0.728538	1.40615	1	1	P1P2	0.557237	1.74485	3.33333	3.33333	P1P2P1P2P1P2
ADK	0.0834976	-4.77837	5	5	P1	0.267909	-3.20179	4	4	P2	0.161046	-0.390898	4	4	P1	0.227749	-4.74745	4	4	P2	0.170818	-2.79035	4.33333	4.33333	P1P2P1	0.105802	8.29816	5	5	P1	0.385949	2.98121	4	4	P1	0.286883	12.79	4	4	P2	0.0804447	5.55596	3	3	P1	0.259544	8.02313	4.33333	4.33333	P1P1P2	0.708961	1.74428	5	5	P2	0.0875056	-7.99216	5	5	P2	0.0918531	7.6312	4	4	P1	0.0517378	4.08951	4	4	P1	0.296107	0.461108	4.66667	4.66667	P2P2P1
ADM	1	1.64492	3	3	P1P2	0.3745	3.20505	4	4	P1P2	0.20098	0.449845	4	4	P1P2	0.0383079	3.086	3	3	P1P2	0.52516	1.76661	3.66667	3.66667	P1P2P1P2P1P2	0.64665	2.64874	3	3	P1P2	0.47731	-5.23297	4	4	P1P2	0.755852	2.43711	3	3	P1P2	0.316568	5.19945	1	1	P1P2	0.626604	-0.0490401	3.33333	3.33333	P1P2P1P2P1P2	0.489056	2.58136	4	4	P1P2	0.945932	-1.11181	4	4	P1P2	0.148463	3.03516	5	5	P1P2	0.000480497	6.98275	3	3	P1P2	0.527817	1.50157	4.33333	4.33333	P1P2P1P2P1P2
ADM2	0.673529	-1.20911	4	4	P1P2	0.461795	4.02398	3	3	P1P2	0.162751	-11.8746	2	2	P1P2	0.617176	-3.08669	1	1	P1P2	0.432692	-3.01991	3	3	P1P2P1P2P1P2	0.765254	-1.93771	5	5	P1P2	0.279692	-7.54503	4	4	P1P2	0.723381	5.94889	3	3	P1P2	0.406519	-0.940065	3	3	P1P2	0.589443	-1.17795	4	4	P1P2P1P2P1P2	0.496644	-2.95654	5	5	P1P2	0.804571	-2.03019	4	4	P1P2	0.439853	-3.74881	3	3	P1P2	0.0744031	-3.83524	3	3	P1P2	0.580356	-2.91185	4	4	P1P2P1P2P1P2
ADM5	0.373422	4.45386	5	5	P1P2	0.760284	2.52806	5	5	P1P2	0.408745	-11.7151	5	5	P1P2	0.992176	-2.47655	5	5	P1P2	0.51415	-1.57774	5	5	P1P2P1P2P1P2	0.312264	3.74392	3	3	P1P2	0.605522	2.03345	4	4	P1P2	0.186948	14.0373	5	5	P1P2	0.207979	3.37818	3	3	P1P2	0.368244	6.6049	4	4	P1P2P1P2P1P2	0.0800543	8.36355	5	5	P1P2	0.481692	4.67859	5	5	P1P2	0.521246	3.84172	4	4	P1P2	0.141818	2.73725	4	4	P1P2	0.360997	5.62795	4.66667	4.66667	P1P2P1P2P1P2
ADNP	0.0466749	-5.2305	4	4	P1P2	0.791736	0.800077	2	2	P1P2	0.0299496	3.19938	3	3	P1P2	0.539555	0.65016	2	2	P1P2	0.289453	-0.41035	3	3	P1P2P1P2P1P2	0.0115043	10.5301	4	4	P1P2	0.742423	-2.46814	3	3	P1P2	0.15166	-3.40552	3	3	P1P2	0.272189	5.55708	1	1	P1P2	0.301862	1.55213	3.33333	3.33333	P1P2P1P2P1P2	0.220373	5.76607	3	3	P1P2	0.97748	-0.803835	3	3	P1P2	0.790927	-2.97317	5	5	P1P2	0.0470059	5.01377	2	2	P1P2	0.662927	0.663021	3.66667	3.66667	P1P2P1P2P1P2
ADNP2	0.844871	1.16814	5	5	P1P2	0.168722	-3.98621	5	5	P1P2	0.875602	-9.93169	5	5	P1P2	0.416125	-3.38347	5	5	P1P2	0.629732	-4.24992	5	5	P1P2P1P2P1P2	0.391545	3.29844	5	5	P1P2	0.56282	0.00939418	5	5	P1P2	0.92321	9.31635	5	5	P1P2	0.545281	3.23736	5	5	P1P2	0.625858	4.20806	5	5	P1P2P1P2P1P2	0.418969	5.97138	5	5	P1P2	0.293758	-6.10732	5	5	P1P2	0.908288	-0.39963	4	4	P1P2	0.476945	-1.15037	4	4	P1P2	0.540338	-0.178521	4.66667	4.66667	P1P2P1P2P1P2
ADO	0.308666	-2.18494	4	4	P1P2	0.498785	-2.96145	4	4	P1P2	0.804235	-7.24597	4	4	P1P2	0.398764	-2.9183	3	3	P1P2	0.537229	-4.13079	4	4	P1P2P1P2P1P2	0.567123	-3.62517	5	5	P1P2	0.102122	6.68753	4	4	P1P2	0.592884	6.49469	5	5	P1P2	0.2995	3.78777	4	4	P1P2	0.42071	3.18568	4.66667	4.66667	P1P2P1P2P1P2	0.109928	-5.55648	4	4	P1P2	0.217091	4.32557	3	3	P1P2	0.864983	-1.12745	5	5	P1P2	0.656803	-0.755616	2	2	P1P2	0.397334	-0.786121	4	4	P1P2P1P2P1P2
ADORA1	0.717666	2.58954	5	5	P1P2	0.283141	6.96583	4	4	P1P2	0.0873927	-12.9018	4	4	P1P2	0.634417	0.0942982	3	3	P1P2	0.362733	-1.11548	4.33333	4.33333	P1P2P1P2P1P2	0.696934	2.79808	5	5	P1P2	0.307033	-5.04996	3	3	P1P2	0.0804254	15.4743	5	5	P1P2	0.955704	0.600998	3	3	P1P2	0.361464	4.40747	4.33333	4.33333	P1P2P1P2P1P2	0.330921	5.63654	5	5	P1P2	0.571153	1.77994	4	4	P1P2	0.480981	2.02422	3	3	P1P2	0.474953	1.46795	3	3	P1P2	0.461018	3.1469	4	4	P1P2P1P2P1P2
ADORA2A	0.942871	-0.132086	3	3	P1P2	0.485985	3.02945	3	3	P1P2	0.519038	-6.80108	2	2	P1P2	0	0	0	0	P1P2	0.649298	-1.30124	2.66667	2.66667	P1P2P1P2P1P2	0.479443	2.61212	3	3	P1P2	0.322478	-5.18529	4	4	P1P2	0.297358	-1.1705	3	3	P1P2	0.982249	0.585922	1	1	P1P2	0.366426	-1.24789	3.33333	3.33333	P1P2P1P2P1P2	0.716657	2.39805	3	3	P1P2	0.629776	-2.49553	4	4	P1P2	0.109075	-7.29085	3	3	P1P2	0.7471	-1.09085	1	1	P1P2	0.485169	-2.46278	3.33333	3.33333	P1P2P1P2P1P2
ADORA2B	0.5914	-1.341	3	3	P1P2	0.366231	4.57538	2	2	P1P2	0.119698	-10.5504	3	3	P1P2	0	0	0	0	P1P2	0.359109	-2.43869	2.66667	2.66667	P1P2P1P2P1P2	0.860215	-1.8775	3	3	P1P2	0.247607	-5.38856	3	3	P1P2	0.567249	5.32574	5	5	P1P2	0.142082	-3.8163	2	2	P1P2	0.558357	-0.646775	3.66667	3.66667	P1P2P1P2P1P2	0.399059	-4.77727	4	4	P1P2	0.650498	-2.26398	3	3	P1P2	0.03718	-10.7905	4	4	P1P2	0.0600847	-3.40671	3	3	P1P2	0.362246	-5.94393	3.66667	3.66667	P1P2P1P2P1P2
ADORA3	0.551797	-0.171426	5	5	P1	0.201575	-7.22227	2	2	P2	0.333812	-3.635	4	4	P2	0.478874	-2.54729	3	3	P1	0.362395	-3.67623	3.66667	3.66667	P1P2P2	0.512084	-3.24955	5	5	P1	0.548802	1.49723	3	3	P2	0.390164	-0.883001	3	3	P2	0.470414	3.87683	1	1	P2	0.483683	-0.878442	3.66667	3.66667	P1P2P2	0.233262	-3.16945	5	5	P1	0.204035	-6.67403	2	2	P2	0.707221	0.803091	3	3	P1	0.316811	-2.13223	3	3	P1	0.381506	-3.01346	3.33333	3.33333	P1P2P1
ADPGK	0.317546	-3.96248	5	5	P1P2	0.325579	-2.3638	4	4	P1P2	0.224542	-8.42606	3	3	P1P2	0.0590027	-6.54141	2	2	P1P2	0.289222	-4.91745	4	4	P1P2P1P2P1P2	0.496544	4.60114	5	5	P1P2	0.235582	3.01111	4	4	P1P2	0.623936	10.8076	5	5	P1P2	0.627779	2.92693	4	4	P1P2	0.452021	6.13996	4.66667	4.66667	P1P2P1P2P1P2	0.796511	1.77833	5	5	P1P2	0.940369	-0.140524	3	3	P1P2	0.467561	-4.08285	5	5	P1P2	0.294932	-1.9663	3	3	P1P2	0.734814	-0.815017	4.33333	4.33333	P1P2P1P2P1P2
ADPRH	0.878521	1.09845	4	4	P1P2	0.748285	1.89002	4	4	P1P2	0.376	-0.730021	3	3	P1P2	0.514218	0.610485	2	2	P1P2	0.667602	0.752815	3.66667	3.66667	P1P2P1P2P1P2	0.473436	-4.14972	4	4	P1P2	0.403025	2.31105	4	4	P1P2	0.389964	-0.456167	2	2	P1P2	0.765787	-0.0782055	2	2	P1P2	0.422142	-0.764945	3.33333	3.33333	P1P2P1P2P1P2	0.145392	-2.79975	4	4	P1P2	0.183906	4.38813	4	4	P1P2	0.926681	1.29929	4	4	P1P2	0.927076	-0.0283049	3	3	P1P2	0.41866	0.962557	4	4	P1P2P1P2P1P2
ADPRHL1	0.183243	8.32059	5	5	P2	0.211908	7.28011	5	5	P1	0.109182	-15.1883	2	2	P2	0.234606	-3.94037	2	2	P2	0.168111	0.137476	4	4	P2P1P2	0.358748	-6.55668	4	4	P2	0.682537	-3.3558	2	2	P1	0.663706	-0.709578	5	5	P1	0.426036	4.36506	1	1	P1	0.56833	-3.54068	3.66667	3.66667	P2P1P1	0.810093	2.24216	5	5	P2	0.22441	7.39264	5	5	P1	0.0896987	-9.78807	2	2	P2	0.203413	-3.48332	2	2	P2	0.374734	-0.0510928	4	4	P2P1P2
ADPRHL2	0.367763	5.10016	5	5	P1P2	0.279204	-3.15469	4	4	P1P2	0.288157	-0.315014	3	3	P1P2	0.979289	-1.09463	3	3	P1P2	0.311708	0.543484	4	4	P1P2P1P2P1P2	0.980694	0.262878	4	4	P1P2	0.887917	-4.34181	5	5	P1P2	0.558414	6.0832	2	2	P1P2	0.0710059	9.13328	1	1	P1P2	0.809008	0.668089	3.66667	3.66667	P1P2P1P2P1P2	0.395408	5.51635	5	5	P1P2	0.195822	-7.08016	5	5	P1P2	0.444795	2.46985	4	4	P1P2	0.499071	1.16563	4	4	P1P2	0.345342	0.302012	4.66667	4.66667	P1P2P1P2P1P2
ADPRM	0.828256	1.27039	3	3	P1P2	0.629213	4.7437	5	5	P1P2	0.655259	-9.26219	4	4	P1P2	0.660559	-0.271031	3	3	P1P2	0.704243	-1.0827	4	4	P1P2P1P2P1P2	0.892714	-0.981418	3	3	P1P2	0.936159	-1.67743	4	4	P1P2	0.80217	6.49969	4	4	P1P2	0.989678	0.766753	2	2	P1P2	0.877014	1.28028	3.66667	3.66667	P1P2P1P2P1P2	0.865004	1.45525	4	4	P1P2	0.606848	2.672	5	5	P1P2	0.530292	-2.96675	3	3	P1P2	0.916685	0.427914	3	3	P1P2	0.667382	0.386832	4	4	P1P2P1P2P1P2
ADRA1A	0.711393	1.73313	4	4	P1P2	0.822319	-0.648682	4	4	P1P2	0.601323	-9.87632	5	5	P1P2	0.742299	-0.50945	4	4	P1P2	0.711678	-2.93062	4.33333	4.33333	P1P2P1P2P1P2	0.220544	-5.8216	4	4	P1P2	0.873453	-2.25444	5	5	P1P2	0.742266	6.24447	3	3	P1P2	0.773566	0.050238	2	2	P1P2	0.612088	-0.610523	4	4	P1P2P1P2P1P2	0.650896	-2.25138	5	5	P1P2	0.662105	-2.43498	5	5	P1P2	0.519477	4.58175	4	4	P1P2	0.732722	0.873831	4	4	P1P2	0.610826	-0.0348744	4.66667	4.66667	P1P2P1P2P1P2
ADRA1B	0.538565	-1.00558	3	3	P1P2	0.457039	3.19054	3	3	P1P2	0.634568	-2.38259	2	2	P1P2	0	0	0	0	P1P2	0.543391	-0.0658778	2.66667	2.66667	P1P2P1P2P1P2	0.463785	3.51363	4	4	P1P2	0.201117	-2.90167	4	4	P1P2	0.135975	-0.799063	5	5	P1P2	0.546904	-1.13038	3	3	P1P2	0.266959	-0.0623669	4.33333	4.33333	P1P2P1P2P1P2	0.726674	3.02461	4	4	P1P2	0.935238	-1.73991	4	4	P1P2	0.0793313	-10.2098	5	5	P1P2	0.430717	-1.58714	3	3	P1P2	0.580414	-2.97502	4.33333	4.33333	P1P2P1P2P1P2
ADRA1D	0.399441	4.71047	4	4	P1P2	0.252405	-5.1398	4	4	P1P2	0.640698	-5.80637	2	2	P1P2	0.64	-2.25735	2	2	P1P2	0.430848	-2.07857	3.33333	3.33333	P1P2P1P2P1P2	0.979372	-1.56225	3	3	P1P2	0.37966	3.16048	4	4	P1P2	0.537464	2.28318	4	4	P1P2	0.891685	0.899445	3	3	P1P2	0.632166	1.2938	3.66667	3.66667	P1P2P1P2P1P2	0.583572	2.53413	4	4	P1P2	0.716218	-1.90416	4	4	P1P2	0.229995	-6.58459	4	4	P1P2	0.255982	-2.24409	4	4	P1P2	0.509928	-1.98487	4	4	P1P2P1P2P1P2
ADRA2A	0.221171	-4.76424	5	5	P1P2	0.913596	-0.342548	2	2	P1P2	0.0507493	-13.8275	3	3	P1P2	0.608443	-3.1223	1	1	P1P2	0.395172	-6.31141	3.33333	3.33333	P1P2P1P2P1P2	0.102574	8.03179	5	5	P1P2	0.891435	-1.44235	4	4	P1P2	0.304796	10.5304	4	4	P1P2	0.271826	3.22474	3	3	P1P2	0.432935	5.70663	4.33333	4.33333	P1P2P1P2P1P2	0.343301	4.94169	4	4	P1P2	0.801735	-1.92411	4	4	P1P2	0.162221	-6.46028	3	3	P1P2	0.884144	-0.228844	2	2	P1P2	0.435752	-1.14757	3.66667	3.66667	P1P2P1P2P1P2
ADRA2B	0.815587	0.0540547	3	3	P1P2	0.721663	-0.873192	2	2	P1P2	0.9444	-2.90908	2	2	P1P2	0.727802	0.515969	1	1	P1P2	0.827217	-1.24274	2.33333	2.33333	P1P2P1P2P1P2	0.569984	-3.47875	4	4	P1P2	0.915499	0.0456208	2	2	P1P2	0.648647	6.20768	2	2	P1P2	0.745562	2.13361	1	1	P1P2	0.711377	0.924851	2.66667	2.66667	P1P2P1P2P1P2	0.541932	-2.75149	4	4	P1P2	0.80863	-0.898121	1	1	P1P2	0.559441	3.94034	2	2	P1P2	0.49652	2.90632	1	1	P1P2	0.636668	0.0969116	2.33333	2.33333	P1P2P1P2P1P2
ADRA2C	0.155069	2.88634	4	4	P1P2	0.279821	5.73908	3	3	P1P2	0.17665	-10.4444	3	3	P1P2	0.841339	-2.0267	1	1	P1P2	0.203847	-0.606333	3.33333	3.33333	P1P2P1P2P1P2	0.257602	-5.32902	3	3	P1P2	0.757134	-1.90933	2	2	P1P2	0.0612096	15.4531	2	2	P1P2	0.810651	1.7748	1	1	P1P2	0.358648	2.73825	2.33333	2.33333	P1P2P1P2P1P2	0.910207	0.424767	4	4	P1P2	0.257647	4.56226	3	3	P1P2	0.217762	9.26152	1	1	P1P2	0	0	0	0	P1P2	0.461872	4.74952	2.66667	2.66667	P1P2P1P2P1P2
ADRB1	0.276655	4.92284	2	2	P1P2	0.187705	-5.11406	3	3	P1P2	0.580567	-6.50234	2	2	P1P2	0.946143	-1.24855	1	1	P1P2	0.348309	-2.23119	2.33333	2.33333	P1P2P1P2P1P2	0.920888	0.0304141	2	2	P1P2	0.517919	2.70219	4	4	P1P2	0.888122	3.37445	3	3	P1P2	0.215976	6.10747	1	1	P1P2	0.775643	2.03568	3	3	P1P2P1P2P1P2	0.401679	3.37091	3	3	P1P2	0.370114	-3.06618	3	3	P1P2	0.547981	-2.07507	3	3	P1P2	0.689141	1.4089	2	2	P1P2	0.439924	-0.590116	3	3	P1P2P1P2P1P2
ADRB2	0.768755	2.52079	5	5	P1P2	0.181664	8.305	2	2	P1P2	0.690663	-0.978951	4	4	P1P2	0.186622	2.32648	2	2	P1P2	0.547027	3.28228	3.66667	3.66667	P1P2P1P2P1P2	0.831836	0.654461	4	4	P1P2	0.02716	-8.7882	5	5	P1P2	0.469254	1.98622	4	4	P1P2	0.109762	-2.78729	3	3	P1P2	0.44275	-2.04917	4.33333	4.33333	P1P2P1P2P1P2	0.83598	1.8887	4	4	P1P2	0.229874	-7.88831	5	5	P1P2	0.930552	2.09963	5	5	P1P2	0.806651	-0.734994	4	4	P1P2	0.665469	-1.29999	4.66667	4.66667	P1P2P1P2P1P2
ADRB3	0.594827	2.07489	4	4	P1P2	0.737306	2.33635	3	3	P1P2	0.997904	-1.01334	3	3	P1P2	0.835517	0.0437417	1	1	P1P2	0.776679	1.13263	3.33333	3.33333	P1P2P1P2P1P2	0.219634	-3.38716	4	4	P1P2	0.564703	-4.0358	3	3	P1P2	0.556044	2.48246	4	4	P1P2	0.10559	-3.73737	3	3	P1P2	0.446794	-1.64683	3.66667	3.66667	P1P2P1P2P1P2	0.471608	-0.482191	4	4	P1P2	0.699858	-3.02935	4	4	P1P2	0.906367	-1.77768	5	5	P1P2	0.105702	-2.86542	3	3	P1P2	0.692611	-1.76307	4.33333	4.33333	P1P2P1P2P1P2
ADRBK1	0.195922	-4.72271	4	4	P1P2	0.117325	8.6865	2	2	P1P2	0.0699238	-14.5207	4	4	P1P2	0.253275	3.66974	1	1	P1P2	0.127724	-3.51896	3.33333	3.33333	P1P2P1P2P1P2	0.188638	6.54818	4	4	P1P2	0.0160794	-9.47621	3	3	P1P2	0.111287	12.8625	4	4	P1P2	0.325444	5.03965	1	1	P1P2	0.105335	3.31148	3.66667	3.66667	P1P2P1P2P1P2	0.76067	2.28588	3	3	P1P2	0.261225	-3.87953	3	3	P1P2	0.625027	-3.9544	4	4	P1P2	0.654292	2.04215	1	1	P1P2	0.548974	-1.84935	3.33333	3.33333	P1P2P1P2P1P2
ADRBK2	0.430866	3.0167	5	5	P1P2	0.254383	6.16085	2	2	P1P2	0.333557	-13.8632	1	1	P1P2	0	0	0	0	P1P2	0.339602	-1.5619	2.66667	2.66667	P1P2P1P2P1P2	0.334165	3.8942	3	3	P1P2	0.379613	-3.59587	3	3	P1P2	0.489398	7.92916	1	1	P1P2	0	0	0	0	P1P2	0.401058	2.7425	2.33333	2.33333	P1P2P1P2P1P2	0.0584215	8.88327	4	4	P1P2	0.726312	1.25186	3	3	P1P2	0.52564	-5.29236	1	1	P1P2	0	0	0	0	P1P2	0.436791	1.61426	2.66667	2.66667	P1P2P1P2P1P2
ADRM1	0.335445	-3.40144	5	5	P1P2	0.012337	9.83374	3	3	P1P2	0.423	-6.48863	3	3	P1P2	0.316894	1.08561	3	3	P1P2	0.256927	-0.0187791	3.66667	3.66667	P1P2P1P2P1P2	0.333731	4.41818	5	5	P1P2	0.0947975	-7.96855	3	3	P1P2	0.743621	5.98753	3	3	P1P2	0.8978	1.08612	2	2	P1P2	0.390717	0.812383	3.66667	3.66667	P1P2P1P2P1P2	0.978067	-0.245286	4	4	P1P2	0.754891	0.323514	4	4	P1P2	0.967377	0.33778	4	4	P1P2	0.320183	2.11237	3	3	P1P2	0.900111	0.13867	4	4	P1P2P1P2P1P2
ADSL	0.782378	2.10903	3	3	P1P2	0.662188	-1.00305	2	2	P1P2	0.960047	0.516658	1	1	P1P2	0.870451	-0.102091	1	1	P1P2	0.801538	0.54088	2	2	P1P2P1P2P1P2	0.0236451	11.0699	2	2	P1P2	0.895179	-0.908384	3	3	P1P2	0	0	0	0	P1P2	0	0	0	0	P1P2	0.306275	3.38716	1.66667	1.66667	P1P2P1P2P1P2	0.0174451	9.67935	3	3	P1P2	0.737919	-2.8191	2	2	P1P2	0.447107	7.4058	1	1	P1P2	0	0	0	0	P1P2	0.400824	4.75535	2	2	P1P2P1P2P1P2
ADSS	0.0654702	-9.7205	4	4	P1P2	0.899593	-0.899765	3	3	P1P2	0.232412	2.53655	2	2	P1P2	0.395924	-4.60526	1	1	P1P2	0.399158	-2.69457	3	3	P1P2P1P2P1P2	0.684786	0.939918	4	4	P1P2	0.73126	0.61322	3	3	P1P2	0.0256095	-4.98182	3	3	P1P2	0.127219	-5.83252	1	1	P1P2	0.480552	-1.14289	3.33333	3.33333	P1P2P1P2P1P2	0.146169	-3.02028	4	4	P1P2	0.903387	-0.334976	3	3	P1P2	0.422187	-3.61859	5	5	P1P2	0.0294798	-4.5424	3	3	P1P2	0.490581	-2.32461	4	4	P1P2P1P2P1P2
ADSSL1	0.248752	-3.66494	4	4	P1P2	0.914498	-0.2202	3	3	P1P2	0.320285	-8.39392	3	3	P1P2	0.995633	-0.748909	1	1	P1P2	0.494512	-4.09302	3.33333	3.33333	P1P2P1P2P1P2	0.959448	-2.73902	5	5	P1P2	0.593051	-2.37478	3	3	P1P2	0.889574	3.56508	4	4	P1P2	0.313863	-2.63137	2	2	P1P2	0.814024	-0.516242	4	4	P1P2P1P2P1P2	0.076506	-5.88263	4	4	P1P2	0.506188	-2.71802	3	3	P1P2	0.56064	-3.13752	3	3	P1P2	0.198219	-5.41516	2	2	P1P2	0.381111	-3.91272	3.33333	3.33333	P1P2P1P2P1P2
ADTRP	0.651378	2.74398	5	5	P1P2	0.809546	-0.257485	2	2	P1P2	0.793116	-10.5488	5	5	P1P2	0.283411	1.76986	2	2	P1P2	0.751347	-2.68744	4	4	P1P2P1P2P1P2	0.627147	2.97043	5	5	P1P2	0.335924	7.73767	1	1	P1P2	0.417614	9.21463	4	4	P1P2	0.781065	-0.514807	1	1	P1P2	0.460228	6.64091	3.33333	3.33333	P1P2P1P2P1P2	0.988624	0.0415717	3	3	P1P2	0.397299	6.90005	1	1	P1P2	0.588801	2.44084	5	5	P1P2	0.600928	2.26395	1	1	P1P2	0.658242	3.12749	3	3	P1P2P1P2P1P2
AEBP1	0.37207	6.75073	5	5	P1P2	0.0670249	8.60169	3	3	P1P2	0.21403	1.30506	3	3	P1P2	0.0724078	3.54921	2	2	P1P2	0.217708	5.55249	3.66667	3.66667	P1P2P1P2P1P2	0.990829	-2.17164	4	4	P1P2	0.266598	-7.01305	2	2	P1P2	0.887585	4.38234	1	1	P1P2	0	0	0	0	P1P2	0.715004	-1.60078	2.33333	2.33333	P1P2P1P2P1P2	0.24042	4.09463	5	5	P1P2	0.273324	3.88724	4	4	P1P2	0.103953	6.84782	3	3	P1P2	0.113992	3.10654	3	3	P1P2	0.205899	4.94323	4	4	P1P2P1P2P1P2
AEBP2	0.384104	-1.44122	3	3	P1P2	0.429312	3.95031	5	5	P1P2	0.701798	-3.18789	5	5	P1P2	0.437024	0.51549	3	3	P1P2	0.505071	-0.226266	4.33333	4.33333	P1P2P1P2P1P2	0.892683	-0.636987	4	4	P1P2	0.87424	-0.0595391	4	4	P1P2	0.220051	9.92411	2	2	P1P2	0.168639	6.74047	1	1	P1P2	0.662325	3.07586	3.33333	3.33333	P1P2P1P2P1P2	0.594793	-0.404319	4	4	P1P2	0.348561	3.27101	5	5	P1P2	0.110733	8.9653	5	5	P1P2	0.310255	2.22458	4	4	P1P2	0.351362	3.944	4.66667	4.66667	P1P2P1P2P1P2
AEN	0.115196	-4.651	4	4	P1P2	0.935701	-2.0367	5	5	P1P2	0.406526	-0.768808	4	4	P1P2	0.782999	-2.51804	4	4	P1P2	0.485808	-2.4855	4.33333	4.33333	P1P2P1P2P1P2	0.175948	4.99528	4	4	P1P2	0.553362	-2.74855	4	4	P1P2	0.168242	15.859	1	1	P1P2	0.174556	6.67841	1	1	P1P2	0.299184	6.03526	3	3	P1P2P1P2P1P2	0.846511	0.00154709	4	4	P1P2	0.793584	-2.11356	5	5	P1P2	0.0483	8.8986	4	4	P1P2	0.496589	2.28667	4	4	P1P2	0.562798	2.26219	4.33333	4.33333	P1P2P1P2P1P2
AES	0.62187	6.79081	5	5	P1P2	0.948136	-0.212443	3	3	P1P2	0.85269	-6.18696	5	5	P1P2	0.571649	0.256526	3	3	P1P2	0.807566	0.130467	4.33333	4.33333	P1P2P1P2P1P2	0.899383	-1.68939	4	4	P1P2	0.403753	2.15247	3	3	P1P2	0.693554	6.55625	4	4	P1P2	0.308916	3.33206	2	2	P1P2	0.665563	2.33978	3.66667	3.66667	P1P2P1P2P1P2	0.40073	5.22104	5	5	P1P2	0.485647	1.817	3	3	P1P2	0.352684	3.83456	5	5	P1P2	0.175229	2.68302	3	3	P1P2	0.41302	3.6242	4.33333	4.33333	P1P2P1P2P1P2
AFAP1	0.429687	-1.39167	5	5	P1P2	0.385637	-3.38602	3	3	P1P2	0.203878	-9.03149	3	3	P1P2	0.882096	-0.153469	1	1	P1P2	0.339734	-4.60306	3.66667	3.66667	P1P2P1P2P1P2	0.691341	2.08203	5	5	P1P2	0.950948	-0.842369	4	4	P1P2	0.176382	11.8207	4	4	P1P2	0.23848	3.24797	3	3	P1P2	0.606224	4.35346	4.33333	4.33333	P1P2P1P2P1P2	0.945603	0.569642	5	5	P1P2	0.416115	-4.38477	4	4	P1P2	0.647325	1.17118	3	3	P1P2	0.817845	0.749744	2	2	P1P2	0.669681	-0.881314	4	4	P1P2P1P2P1P2
AFAP1L1	0.0539275	8.50106	5	5	P1P2	0.332301	7.63136	4	4	P1P2	0.58166	-9.49551	5	5	P1P2	0.082848	3.9646	4	4	P1P2	0.32263	2.2123	4.66667	4.66667	P1P2P1P2P1P2	0.74039	-1.09397	2	2	P1P2	0.717467	-3.1121	2	2	P1P2	0.477871	9.47206	4	4	P1P2	0.659763	2.59682	1	1	P1P2	0.645243	1.75533	2.66667	2.66667	P1P2P1P2P1P2	0.0383638	9.76201	5	5	P1P2	0.28034	5.72156	4	4	P1P2	0.405248	3.3793	4	4	P1P2	0.0408422	5.18793	4	4	P1P2	0.241317	6.28762	4.33333	4.33333	P1P2P1P2P1P2
AFAP1L2	0.0531682	8.16054	3	3	P1P2	0.702131	-1.02004	3	3	P1P2	0.68585	-1.43297	2	2	P1P2	0.642328	0.209521	2	2	P1P2	0.480383	1.90251	2.66667	2.66667	P1P2P1P2P1P2	0.376591	-7.65883	1	1	P1P2	0.72157	-6.79701	5	5	P1P2	0.0838991	-2.61282	3	3	P1P2	0.0325444	-7.63196	1	1	P1P2	0.39402	-5.68955	3	3	P1P2P1P2P1P2	0.080505	10.389	4	4	P1P2	0.172563	-8.12041	5	5	P1P2	0.279356	-5.73412	4	4	P1P2	0.841281	-1.89585	4	4	P1P2	0.177475	-1.15517	4.33333	4.33333	P1P2P1P2P1P2
AFF1	0.769738	-0.574365	4	4	P1P2	0.902268	0.196599	4	4	P1P2	0.425866	-10.8004	5	5	P1P2	0.785083	-0.469474	3	3	P1P2	0.699291	-3.72605	4.33333	4.33333	P1P2P1P2P1P2	0.744701	-2.81707	5	5	P1P2	0.510993	1.65715	3	3	P1P2	0.805543	7.0906	5	5	P1P2	0.693614	-0.257975	3	3	P1P2	0.687079	1.9769	4.33333	4.33333	P1P2P1P2P1P2	0.483709	-3.28598	5	5	P1P2	0.560406	1.15125	4	4	P1P2	0.5262	-4.75102	5	5	P1P2	0.963727	-0.989355	4	4	P1P2	0.523438	-2.29525	4.66667	4.66667	P1P2P1P2P1P2
AFF2	0.620065	-1.20823	4	4	P1P2	0.618024	-1.37619	4	4	P1P2	0.172197	-10.8968	4	4	P1P2	0.173334	-4.30042	4	4	P1P2	0.470095	-4.49373	4	4	P1P2P1P2P1P2	0.44707	2.85234	3	3	P1P2	0.83212	-2.1212	5	5	P1P2	0.33536	9.44423	4	4	P1P2	0.197967	5.03781	2	2	P1P2	0.538184	3.39179	4	4	P1P2P1P2P1P2	0.666126	2.25512	4	4	P1P2	0.439546	-3.87265	5	5	P1P2	0.833467	-3.25705	5	5	P1P2	0.722544	1.45191	4	4	P1P2	0.64638	-1.62486	4.66667	4.66667	P1P2P1P2P1P2
AFF3	0.682213	3.2633	2	2	P1P2	0.605651	4.11147	4	4	P1P2	0.994052	-6.65127	5	5	P1P2	0.0363055	4.61087	2	2	P1P2	0.760638	0.241166	3.66667	3.66667	P1P2P1P2P1P2	0.19802	-4.53455	3	3	P1P2	0.71349	0.190323	4	4	P1P2	0.933855	6.35577	4	4	P1P2	0.653846	-1.02648	1	1	P1P2	0.615122	0.670517	3.66667	3.66667	P1P2P1P2P1P2	0.721627	1.87719	4	4	P1P2	0.371491	3.07942	5	5	P1P2	0.932098	-0.04844	4	4	P1P2	0.434213	2.25936	4	4	P1P2	0.675072	1.63606	4.33333	4.33333	P1P2P1P2P1P2
AFF4	0.990644	0.833949	3	3	P1P2	0.0281329	10.0985	4	4	P1P2	0.666244	-3.25007	4	4	P1P2	0.578704	0.60424	2	2	P1P2	0.561674	2.56079	3.66667	3.66667	P1P2P1P2P1P2	0.752614	-0.885364	4	4	P1P2	0.917465	-2.46396	3	3	P1P2	0.101626	14.3288	2	2	P1P2	0.0669155	5.78153	2	2	P1P2	0.590569	3.65983	3	3	P1P2P1P2P1P2	0.652721	-0.465724	4	4	P1P2	0.130799	4.57272	5	5	P1P2	0.0456542	8.90582	4	4	P1P2	0.0215746	4.46658	3	3	P1P2	0.276391	4.33761	4.33333	4.33333	P1P2P1P2P1P2
AFG3L2	0.861483	7.35775	5	5	P1P2	0.888437	1.6103	3	3	P1P2	0.704569	-3.89204	3	3	P1P2	0.714177	0.362085	2	2	P1P2	0.818163	1.692	3.66667	3.66667	P1P2P1P2P1P2	0.296997	-2.84967	5	5	P1P2	0.781426	-0.837368	4	4	P1P2	0.524061	6.6021	3	3	P1P2	0.789246	1.21059	2	2	P1P2	0.534161	0.971689	4	4	P1P2P1P2P1P2	0.389096	-2.9921	4	4	P1P2	0.566996	3.96551	5	5	P1P2	0.38168	3.35187	3	3	P1P2	0.890757	0.384967	3	3	P1P2	0.445924	1.44176	4	4	P1P2P1P2P1P2
AFM	0.170067	5.72001	3	3	P1P2	0.550911	-1.53965	3	3	P1P2	0.537011	-0.807421	3	3	P1P2	0.281743	1.12431	3	3	P1P2	0.41933	1.12431	3	3	P1P2P1P2P1P2	0.382039	-4.59921	2	2	P1P2	0.7933	0.825866	3	3	P1P2	0.130669	16.6006	1	1	P1P2	0.662722	2.57698	1	1	P1P2	0.435336	4.27573	2	2	P1P2P1P2P1P2	0.621417	2.84331	3	3	P1P2	0.723137	-0.836813	3	3	P1P2	0.0170772	10.0476	3	3	P1P2	0.0410892	4.01804	3	3	P1P2	0.453877	4.01804	3	3	P1P2P1P2P1P2
AFMID	0.933924	-0.195519	4	4	P1P2	0.996612	1.86478	5	5	P1P2	0.691781	-2.852	4	4	P1P2	0.812734	-0.548304	3	3	P1P2	0.874106	-0.394247	4.33333	4.33333	P1P2P1P2P1P2	0.768559	-2.15815	5	5	P1P2	0.947012	-3.61681	5	5	P1P2	0.77471	5.62723	4	4	P1P2	0.985241	0.579889	4	4	P1P2	0.830093	-0.0492463	4.66667	4.66667	P1P2P1P2P1P2	0.694825	-2.65351	5	5	P1P2	0.973853	-1.88403	5	5	P1P2	0.823018	2.65381	5	5	P1P2	0.726495	-1.07874	5	5	P1P2	0.830566	-0.627911	5	5	P1P2P1P2P1P2
AFP	0.437426	-3.31202	3	3	P1	0.460271	-3.54082	2	2	P1	0.575789	-6.11139	3	3	P2	0.0618632	-5.86238	2	2	P1	0.491162	-4.32141	2.66667	2.66667	P1P1P2	0.0569274	8.26004	4	4	P2	0.674172	1.17918	3	3	P1	0.0853482	13.0578	2	2	P1	0.108359	4.4154	3	3	P2	0.272149	7.499	3	3	P2P1P1	0.0990385	9.55491	5	5	P2	0.501164	3.24998	4	4	P2	0.0478503	10.0176	2	2	P1	0	0	0	0	P1	0.216017	7.60749	3.66667	3.66667	P2P2P1
AFTPH	0.95978	1.55775	5	5	P1P2	0.76169	-0.691929	4	4	P1P2	0.169357	-12.8681	4	4	P1P2	0.19037	-5.04752	4	4	P1P2	0.630276	-4.00077	4.33333	4.33333	P1P2P1P2P1P2	0.834608	-3.33865	5	5	P1P2	0.794338	3.68624	5	5	P1P2	0.374469	9.8033	4	4	P1P2	0.269401	4.56637	4	4	P1P2	0.667805	3.38363	4.66667	4.66667	P1P2P1P2P1P2	0.860617	-0.124764	5	5	P1P2	0.85985	0.715709	4	4	P1P2	0.504817	-2.09237	3	3	P1P2	0.778008	-0.303361	3	3	P1P2	0.741761	-0.500474	4	4	P1P2P1P2P1P2
AGA	0.0127777	-9.38443	3	3	P1P2	0.216164	-3.76397	4	4	P1P2	0.531735	-3.30486	4	4	P1P2	0.0863292	-5.49081	2	2	P1P2	0.253559	-5.48442	3.66667	3.66667	P1P2P1P2P1P2	0.0765954	7.01942	3	3	P1P2	0.88068	-2.18479	5	5	P1P2	0.716677	-0.0363097	3	3	P1P2	0.544082	-0.701423	2	2	P1P2	0.557984	1.59944	3.66667	3.66667	P1P2P1P2P1P2	0.188778	-8.33596	1	1	P1P2	0.10663	-6.30325	4	4	P1P2	0.828925	0.996663	4	4	P1P2	0.194896	-5.04971	1	1	P1P2	0.374778	-4.54752	3	3	P1P2P1P2P1P2
AGAP1	0.782276	0.927175	5	5	P1P2	0.804421	3.64788	4	4	P1P2	0.523665	-3.23006	5	5	P1P2	0.64025	0.272804	4	4	P1P2	0.703454	0.448333	4.66667	4.66667	P1P2P1P2P1P2	0.554478	3.07177	4	4	P1P2	0.726811	-2.50802	3	3	P1P2	0.734636	5.29319	4	4	P1P2	0.587823	1.78312	3	3	P1P2	0.671975	1.95231	3.66667	3.66667	P1P2P1P2P1P2	0.642248	5.45708	5	5	P1P2	0.974656	-1.69975	4	4	P1P2	0.275049	7.20177	5	5	P1P2	0.331758	2.91691	4	4	P1P2	0.630651	3.65303	4.66667	4.66667	P1P2P1P2P1P2
AGAP10	0.521549	0.648067	5	5	ENST00000413193.2	0.713635	3.15139	5	5	ENST00000413193.2	0.596614	-5.79369	5	5	ENST00000413193.2	0.683861	-1.6357	5	5	ENST00000413193.2	0.610599	-0.664744	5	5	ENST00000413193.2ENST00000413193.2ENST00000413193.2	0.955138	-2.29342	5	5	ENST00000413193.2	0.430972	3.57712	4	4	ENST00000413193.2	0.932621	2.22036	4	4	ENST00000413193.2	0.406519	-1.06189	3	3	ENST00000413193.2	0.77291	1.16802	4.33333	4.33333	ENST00000413193.2ENST00000413193.2ENST00000413193.2	0.404396	-1.6296	5	5	ENST00000413193.2	0.229451	6.05135	5	5	ENST00000413193.2	0.930552	-1.341	5	5	ENST00000413193.2	0.705634	1.20071	5	5	ENST00000413193.2	0.521466	1.02691	5	5	ENST00000413193.2ENST00000413193.2ENST00000413193.2
AGAP11	0.447427	-3.25487	4	4	P1P2	0.540121	4.26746	4	4	P1P2	0.0719432	3.13974	3	3	P1P2	0.371735	0.849935	3	3	P1P2	0.353164	1.38411	3.66667	3.66667	P1P2P1P2P1P2	0.836297	-1.70562	5	5	P1P2	0.582019	-3.03054	4	4	P1P2	0.203548	-3.78042	3	3	P1P2	0.46437	-1.49835	2	2	P1P2	0.540622	-2.83886	4	4	P1P2P1P2P1P2	0.427392	-4.85328	5	5	P1P2	0.5962	4.15823	5	5	P1P2	0.76892	-0.468559	4	4	P1P2	0.740019	0.615381	4	4	P1P2	0.597504	-0.38787	4.66667	4.66667	P1P2P1P2P1P2
AGAP2	0.662487	2.60466	3	3	P1P2	0.557414	-3.6214	2	2	P1P2	0.959495	-6.97352	4	4	P1P2	0.774381	-2.40758	1	1	P1P2	0.726465	-2.66342	3	3	P1P2P1P2P1P2	0.528479	-2.021	3	3	P1P2	0.824269	0.569475	3	3	P1P2	0.869748	5.48393	3	3	P1P2	0.0502959	9.94385	1	1	P1P2	0.740832	1.34413	3	3	P1P2P1P2P1P2	0.952127	0.707597	4	4	P1P2	0.771778	-1.70495	3	3	P1P2	0.637136	-3.60815	5	5	P1P2	0.673827	2.31687	2	2	P1P2	0.787014	-1.53517	4	4	P1P2P1P2P1P2
AGAP3	0.844082	3.67357	5	5	P1P2	0.85989	-2.50557	5	5	P1P2	0.964379	-3.89691	3	3	P1P2	0.870707	-0.0306682	3	3	P1P2	0.88945	-0.909636	4.33333	4.33333	P1P2P1P2P1P2	0.746808	0.947282	3	3	P1P2	0.627167	1.437	4	4	P1P2	0.758578	2.79972	3	3	P1P2	0.889418	0.188679	2	2	P1P2	0.710851	1.728	3.33333	3.33333	P1P2P1P2P1P2	0.68632	4.20252	5	5	P1P2	0.817686	3.17443	5	5	P1P2	0.717388	1.54863	4	4	P1P2	0.534457	3.09216	4	4	P1P2	0.740464	2.9752	4.66667	4.66667	P1P2P1P2P1P2
AGAP6	0.164448	6.73599	4	4	P1P2	0.677304	2.27824	3	3	P1P2	0.388339	-7.56077	2	2	P1P2	0.697074	-0.00019799	2	2	P1P2	0.41003	0.484488	3	3	P1P2P1P2P1P2	0.518019	-2.77525	3	3	P1P2	0.0684659	9.53339	2	2	P1P2	0.469349	6.75477	2	2	P1P2	0	0	0	0	P1P2	0.351945	4.50431	2.33333	2.33333	P1P2P1P2P1P2	0.413967	4.04495	4	4	P1P2	0.0383986	8.73068	3	3	P1P2	0.817645	-1.16426	2	2	P1P2	0.2529	4.57417	1	1	P1P2	0.423337	3.87046	3	3	P1P2P1P2P1P2
AGAP9	0.521549	0.648067	5	5	ENST00000453919.1	0.713635	3.15139	5	5	ENST00000453919.1	0.596614	-5.79369	5	5	ENST00000453919.1	0.683861	-1.6357	5	5	ENST00000453919.1	0.610599	-0.664744	5	5	ENST00000453919.1ENST00000453919.1ENST00000453919.1	0.955138	-2.29342	5	5	ENST00000453919.1	0.430972	3.57712	4	4	ENST00000453919.1	0.932621	2.22036	4	4	ENST00000453919.1	0.406519	-1.06189	3	3	ENST00000453919.1	0.77291	1.16802	4.33333	4.33333	ENST00000453919.1ENST00000453919.1ENST00000453919.1	0.404396	-1.6296	5	5	ENST00000453919.1	0.229451	6.05135	5	5	ENST00000453919.1	0.930552	-1.341	5	5	ENST00000453919.1	0.705634	1.20071	5	5	ENST00000453919.1	0.521466	1.02691	5	5	ENST00000453919.1ENST00000453919.1ENST00000453919.1
AGBL1	0.3119	-4.94134	2	2	ENST00000421325.2	0.0179294	9.14611	4	4	ENST00000441037.2	0.658547	-3.57953	4	4	ENST00000421325.2	0.276577	1.96678	3	3	ENST00000441037.2	0.329459	0.208413	3.33333	3.33333	ENST00000421325.2ENST00000441037.2ENST00000421325.2	0.141699	6.63502	4	4	ENST00000441037.2	0.110666	-8.48485	2	2	ENST00000441037.2	0.278515	8.6203	2	2	ENST00000441037.2	0	0	0	0	ENST00000421325.2	0.17696	2.25683	2.66667	2.66667	ENST00000441037.2ENST00000441037.2ENST00000441037.2	0.483239	-3.57363	2	2	ENST00000421325.2	0.234713	5.92633	4	4	ENST00000441037.2	0.253892	6.17489	3	3	ENST00000441037.2	0.15631	4.23699	2	2	ENST00000441037.2	0.323948	2.84253	3	3	ENST00000421325.2ENST00000441037.2ENST00000441037.2
AGBL2	0.794099	2.96866	2	2	P1P2	0.192942	-6.82197	4	4	P1P2	0.0635221	2.84657	3	3	P1P2	0.738973	-0.296107	2	2	P1P2	0.350188	-0.33558	3	3	P1P2P1P2P1P2	0.341916	-4.97872	3	3	P1P2	0.655373	-3.40101	5	5	P1P2	0.897411	-1.46225	1	1	P1P2	0.988166	0.525732	1	1	P1P2	0.631567	-3.28066	3	3	P1P2P1P2P1P2	0.311388	-2.86911	3	3	P1P2	0.0332725	-9.51655	5	5	P1P2	0.0903218	6.97084	3	3	P1P2	0.625246	-0.93305	2	2	P1P2	0.144994	-1.80494	3.66667	3.66667	P1P2P1P2P1P2
AGBL3	0.273151	8.12012	5	5	P1P2	0.945353	-0.694312	5	5	P1P2	0.554862	-6.28229	4	4	P1P2	0.7222	0.106882	4	4	P1P2	0.591122	0.381172	4.66667	4.66667	P1P2P1P2P1P2	0.412813	-3.77038	5	5	P1P2	0.154194	9.65264	5	5	P1P2	0.420755	0.854122	5	5	P1P2	0.924132	1.20346	5	5	P1P2	0.329254	2.24546	5	5	P1P2P1P2P1P2	0.79806	2.59475	5	5	P1P2	0.142237	6.03632	4	4	P1P2	0.365709	-4.72417	4	4	P1P2	0.317932	1.98249	3	3	P1P2	0.435336	1.3023	4.33333	4.33333	P1P2P1P2P1P2
AGBL4	0.135908	8.83796	5	5	P1P2	0.235679	5.35715	2	2	P1P2	0.7416	-6.60314	4	4	P1P2	0.0103669	5.78601	2	2	P1P2	0.371062	2.53066	3.66667	3.66667	P1P2P1P2P1P2	0.146659	-6.13178	3	3	P1P2	0.928438	0.361904	1	1	P1P2	0.861454	5.91504	4	4	P1P2	0.269231	-4.10494	1	1	P1P2	0.645517	0.0483884	2.66667	2.66667	P1P2P1P2P1P2	0.673087	3.16045	5	5	P1P2	0.187896	5.74425	2	2	P1P2	0.875539	2.35944	5	5	P1P2	0.22377	5.01272	2	2	P1P2	0.578841	3.75471	4	4	P1P2P1P2P1P2
AGBL5	0.0353853	-9.79148	5	5	P1	0.105063	-7.5924	4	4	P1	0.685162	-6.50765	3	3	P2	0.229004	-3.96879	2	2	P1	0.275203	-7.96384	4	4	P1P1P2	0.0274438	10.1669	4	4	P1	0.171983	-8.69941	5	5	P2	0.167802	-1.92953	5	5	P1	0.262901	-1.82274	3	3	P2	0.12241	-0.153997	4.66667	4.66667	P1P2P1	0.197607	-2.82756	3	3	P2	0.0367165	-9.79044	5	5	P2	0.110733	-10.3129	5	5	P1	0.0294798	-4.12118	3	3	P2	0.115019	-7.64362	4.33333	4.33333	P2P2P1
AGER	0.146288	6.23864	3	3	P1P2	0.244907	-4.06576	5	5	P1P2	0.409943	-0.337035	3	3	P1P2	0.684134	0.722503	1	1	P1P2	0.267046	0.611946	3.66667	3.66667	P1P2P1P2P1P2	0.364376	-3.40843	3	3	P1P2	0.432842	3.31509	5	5	P1P2	0.84162	2.03704	3	3	P1P2	0.952663	0.789363	1	1	P1P2	0.546279	0.647901	3.66667	3.66667	P1P2P1P2P1P2	0.818495	3.93469	4	4	P1P2	0.640228	-1.64499	4	4	P1P2	0.721467	1.05485	4	4	P1P2	0.957562	0.318111	2	2	P1P2	0.72673	1.11485	4	4	P1P2P1P2P1P2
AGFG1	0.767599	1.84093	5	5	P1P2	0.368689	5.30192	4	4	P1P2	0.1112	2.70853	3	3	P1P2	0.233201	2.12812	2	2	P1P2	0.415829	3.28379	4	4	P1P2P1P2P1P2	0.785142	3.1837	5	5	P1P2	0.761525	0.0710485	3	3	P1P2	0.402431	-3.6887	1	1	P1P2	0.97929	0.631941	1	1	P1P2	0.649699	-0.14465	3	3	P1P2P1P2P1P2	0.512663	4.63171	5	5	P1P2	0.327101	4.75916	4	4	P1P2	0.444529	4.74252	3	3	P1P2	0.467935	1.76022	2	2	P1P2	0.428098	4.71113	4	4	P1P2P1P2P1P2
AGFG2	0.862534	1.83605	4	4	P1P2	0.948704	1.90228	2	2	P1P2	0.696782	-3.65689	3	3	P1P2	0.628821	-3.01762	1	1	P1P2	0.836007	0.0271504	3	3	P1P2P1P2P1P2	0.795974	-0.845517	3	3	P1P2	0.426632	-4.55879	3	3	P1P2	0.776131	2.87712	2	2	P1P2	0.423029	-1.70398	2	2	P1P2	0.666246	-0.842398	2.66667	2.66667	P1P2P1P2P1P2	0.876491	2.34174	4	4	P1P2	0.585882	-2.62379	3	3	P1P2	0.584211	1.23105	3	3	P1P2	0.336064	-2.1293	2	2	P1P2	0.682194	0.316335	3.33333	3.33333	P1P2P1P2P1P2
AGGF1	0.323441	2.98821	5	5	P1P2	0.879775	1.39701	3	3	P1P2	0.10756	2.99606	4	4	P1P2	0.120051	2.08142	3	3	P1P2	0.436926	2.46043	4	4	P1P2P1P2P1P2	0.77476	-1.06307	4	4	P1P2	0.733488	1.04531	3	3	P1P2	0.0596396	-4.99386	5	5	P1P2	0.675483	-0.328789	2	2	P1P2	0.522629	-1.67054	4	4	P1P2P1P2P1P2	0.447225	3.68502	5	5	P1P2	0.741003	2.07506	4	4	P1P2	0.478461	-4.14816	5	5	P1P2	0.310255	2.13749	4	4	P1P2	0.555563	0.537307	4.66667	4.66667	P1P2P1P2P1P2
AGK	0.567409	-0.993517	5	5	P1P2	0.611018	2.4651	3	3	P1P2	0.821945	-4.73549	3	3	P1P2	0.826445	-0.638811	2	2	P1P2	0.666791	-1.08797	3.66667	3.66667	P1P2P1P2P1P2	0.0424483	9.94439	4	4	P1P2	0.940995	-1.28085	3	3	P1P2	0.533442	5.36318	3	3	P1P2	0.318854	3.23721	2	2	P1P2	0.505628	4.67557	3.33333	3.33333	P1P2P1P2P1P2	0.0691655	9.22562	4	4	P1P2	0.814754	0.727891	3	3	P1P2	0.655253	3.78616	4	4	P1P2	0.0490122	4.6959	3	3	P1P2	0.513058	4.57989	3.66667	3.66667	P1P2P1P2P1P2
AGL	0.7156	3.20736	4	4	P1P2	0.522324	-2.04838	4	4	P1P2	0.869929	-2.18194	3	3	P1P2	0.46296	-2.82751	3	3	P1P2	0.702618	-0.340986	3.66667	3.66667	P1P2P1P2P1P2	0.347458	-3.37513	4	4	P1P2	0.371375	2.23651	4	4	P1P2	0.75268	3.05449	2	2	P1P2	0.181238	4.27431	2	2	P1P2	0.490504	0.638624	3.33333	3.33333	P1P2P1P2P1P2	0.449846	-1.24467	3	3	P1P2	0.692694	0.877567	3	3	P1P2	0.668972	2.26763	3	3	P1P2	0.677494	1.87126	1	1	P1P2	0.603837	0.633508	3	3	P1P2P1P2P1P2
AGMAT	0.891435	2.31631	4	4	P1P2	0.776976	-0.608633	2	2	P1P2	0.199039	2.64162	2	2	P1P2	0.803493	0.211226	1	1	P1P2	0.622484	1.44976	2.66667	2.66667	P1P2P1P2P1P2	0.0950136	9.00423	2	2	P1P2	0.156562	-5.91126	3	3	P1P2	0.0855008	-7.35541	1	1	P1P2	0	0	0	0	P1P2	0.112359	-1.42081	2	2	P1P2P1P2P1P2	0.0778247	8.31492	3	3	P1P2	0.077564	-6.51185	3	3	P1P2	0.490838	2.57218	3	3	P1P2	0.566125	2.49365	1	1	P1P2	0.215409	1.45842	3	3	P1P2P1P2P1P2
AGMO	0.0885806	-5.99308	3	3	P1P2	0.199885	-7.04261	2	2	P1P2	0.823567	-3.46334	5	5	P1P2	0.104803	-7.58994	1	1	P1P2	0.370678	-5.49968	3.33333	3.33333	P1P2P1P2P1P2	0.766433	2.59746	4	4	P1P2	0.094288	7.55397	2	2	P1P2	0.488519	4.95695	4	4	P1P2	0.307273	4.91489	2	2	P1P2	0.449746	5.03613	3.33333	3.33333	P1P2P1P2P1P2	0.15455	-6.01223	2	2	P1P2	0.640312	-3.12714	1	1	P1P2	0.429268	4.49031	5	5	P1P2	0	0	0	0	P1P2	0.408043	-1.54969	2.66667	2.66667	P1P2P1P2P1P2
AGO1	0.890898	-2.31955	5	5	P1P2	0.65	2.92433	3	3	P1P2	0.854788	-2.55219	3	3	P1P2	0.563975	0.212393	3	3	P1P2	0.798562	-0.649135	3.66667	3.66667	P1P2P1P2P1P2	0.554883	-3.15072	4	4	P1P2	0.507668	-4.26898	3	3	P1P2	0.61577	4.26982	4	4	P1P2	0.650197	-0.0499778	3	3	P1P2	0.55944	-1.04996	3.66667	3.66667	P1P2P1P2P1P2	0.429733	-2.13122	5	5	P1P2	0.95031	-1.37814	4	4	P1P2	0.91802	0.655323	4	4	P1P2	0.635993	-0.951345	4	4	P1P2	0.766021	-0.951345	4.33333	4.33333	P1P2P1P2P1P2
AGO2	0.88297	1.86397	4	4	P1P2	0.253516	-4.01925	3	3	P1P2	0.667347	-0.364343	4	4	P1P2	0.626113	0.0889075	2	2	P1P2	0.601278	-0.839874	3.66667	3.66667	P1P2P1P2P1P2	0.822409	1.34312	4	4	P1P2	0.142762	6.35568	3	3	P1P2	0.87822	2.88046	3	3	P1P2	0.673053	2.57756	2	2	P1P2	0.614464	3.52642	3.33333	3.33333	P1P2P1P2P1P2	0.456542	3.301	4	4	P1P2	0.657365	3.16067	2	2	P1P2	0.178664	5.45434	4	4	P1P2	0.391985	2.92289	2	2	P1P2	0.430857	3.97201	3.33333	3.33333	P1P2P1P2P1P2
AGO3	0.309795	1.75747	5	5	P1P2	0.225086	-9.01672	1	1	P1P2	0.910062	-3.58923	3	3	P1P2	0	0	0	0	P1P2	0.481648	-3.61616	3	3	P1P2P1P2P1P2	0.245415	-3.67835	4	4	P1P2	0.131284	-8.33616	4	4	P1P2	0.746334	0.250042	3	3	P1P2	0.13439	-3.32291	2	2	P1P2	0.374344	-3.92149	3.66667	3.66667	P1P2P1P2P1P2	0.829413	1.187	4	4	P1P2	0.0123544	-8.97469	4	4	P1P2	0.823616	-2.25026	4	4	P1P2	0.0210027	-5.78742	2	2	P1P2	0.555128	-3.34599	4	4	P1P2P1P2P1P2
AGO4	0.711268	-0.810626	5	5	P1P2	0.758437	-0.375208	5	5	P1P2	0.23494	2.47958	2	2	P1P2	0.227616	2.24911	2	2	P1P2	0.568215	0.431247	4	4	P1P2P1P2P1P2	0.650339	2.08314	5	5	P1P2	0.454313	3.86729	5	5	P1P2	0.941798	-0.952266	1	1	P1P2	0.934911	0.123912	1	1	P1P2	0.68215	1.66606	3.66667	3.66667	P1P2P1P2P1P2	0.974386	1.53084	5	5	P1P2	0.626845	3.13124	5	5	P1P2	0.190649	4.7936	3	3	P1P2	0.287519	3.05316	3	3	P1P2	0.597293	3.15189	4.33333	4.33333	P1P2P1P2P1P2
AGPAT1	0.538396	4.10526	5	5	P1	0.115964	9.59076	4	4	P2	0.0764848	2.87241	3	3	P2	0.326833	1.04607	3	3	P2	0.243615	5.52281	4	4	P1P2P2	0.469711	2.73068	4	4	P1	0.639171	-1.14605	2	2	P2	0.912178	-1.39284	1	1	P2	0	0	0	0	P2	0.673686	0.0639324	2.33333	2.33333	P1P2P2	0.205964	7.39633	5	5	P1	0.182268	5.73281	3	3	P2	0.160807	6.49895	3	3	P2	0.109955	-4.30221	2	2	P1	0.183013	6.5427	3.66667	3.66667	P1P2P2
AGPAT2	0.776859	4.12319	5	5	P1P2	0.793416	-2.26229	4	4	P1P2	0.900467	-4.39881	4	4	P1P2	0.64025	-0.585701	4	4	P1P2	0.823581	-0.845968	4.33333	4.33333	P1P2P1P2P1P2	0.900341	-1.25544	4	4	P1P2	0.482864	3.03705	3	3	P1P2	0.624918	7.21136	5	5	P1P2	0.111177	3.98091	3	3	P1P2	0.669374	2.99766	4	4	P1P2P1P2P1P2	0.528292	3.40656	5	5	P1P2	0.648467	1.19112	3	3	P1P2	0.888043	-0.0169343	5	5	P1P2	0.369894	2.71213	3	3	P1P2	0.688267	1.52692	4.33333	4.33333	P1P2P1P2P1P2
AGPAT3	0.434712	8.19052	5	5	P1P2	0.0555745	-9.91048	5	5	P1P2	0.769592	-5.4603	2	2	P1P2	0.845063	-1.40001	2	2	P1P2	0.419959	-2.39342	4	4	P1P2P1P2P1P2	0.158509	6.05208	2	2	P1P2	0.239278	4.39415	5	5	P1P2	0.887369	5.33441	2	2	P1P2	0.576923	3.04102	1	1	P1P2	0.428385	5.26021	3	3	P1P2P1P2P1P2	0.12291	8.26655	5	5	P1P2	0.226975	-5.23021	3	3	P1P2	0.954609	-0.191345	2	2	P1P2	0.704627	-1.0226	2	2	P1P2	0.434831	0.948332	3.33333	3.33333	P1P2P1P2P1P2
AGPAT4	0.0924872	-5.93702	4	4	P1P2	0.496634	3.16191	4	4	P1P2	0.700104	1.27282	2	2	P1P2	0.640466	0.896511	1	1	P1P2	0.429742	-0.500763	3.33333	3.33333	P1P2P1P2P1P2	0.527167	2.70673	5	5	P1P2	0.487698	-3.0156	4	4	P1P2	0.199996	-4.81126	1	1	P1P2	0.701183	-0.794988	1	1	P1P2	0.404954	-1.70671	3.33333	3.33333	P1P2P1P2P1P2	0.542676	-1.65883	4	4	P1P2	0.815989	-3.15149	5	5	P1P2	0.79195	1.96261	3	3	P1P2	0.0922751	-4.35704	2	2	P1P2	0.716871	-0.949235	4	4	P1P2P1P2P1P2
AGPAT5	0.154415	3.26771	4	4	P1P2	0.644556	4.70675	4	4	P1P2	0.891614	-3.76973	2	2	P1P2	0.96361	-1.1251	1	1	P1P2	0.563529	1.40157	3.33333	3.33333	P1P2P1P2P1P2	0.233193	-3.97095	3	3	P1P2	0.520237	3.74341	2	2	P1P2	0.574233	4.26849	3	3	P1P2	0	0	0	0	P1P2	0.442554	1.34698	2.66667	2.66667	P1P2P1P2P1P2	0.927705	1.28046	3	3	P1P2	0.186337	7.6494	4	4	P1P2	0.983141	2.47133	4	4	P1P2	0.345708	3.64689	1	1	P1P2	0.699061	3.8004	3.66667	3.66667	P1P2P1P2P1P2
AGPAT6	0.367946	-1.68122	3	3	P1P2	0.26712	5.73174	3	3	P1P2	0.945006	-5.94619	4	4	P1P2	0.247453	3.70688	1	1	P1P2	0.526691	-0.631891	3.33333	3.33333	P1P2P1P2P1P2	0.266941	-5.37829	4	4	P1P2	0.905432	0.325068	2	2	P1P2	0.90799	4.6569	4	4	P1P2	0.204142	-4.76774	1	1	P1P2	0.693454	-0.132109	3.33333	3.33333	P1P2P1P2P1P2	0.1017	-5.82694	4	4	P1P2	0.198507	5.71119	3	3	P1P2	0.767358	-0.647563	4	4	P1P2	0.65305	-1.41375	2	2	P1P2	0.355855	-0.254438	3.66667	3.66667	P1P2P1P2P1P2
AGPAT9	0.544406	7.63326	5	5	P1P2	0.280868	5.23102	3	3	P1P2	0.66858	-4.04236	2	2	P1P2	0.46537	0.733619	2	2	P1P2	0.497951	2.94064	3.33333	3.33333	P1P2P1P2P1P2	0.880041	-1.61727	5	5	P1P2	0.827343	0.965829	1	1	P1P2	0.786245	1.4992	2	2	P1P2	0.973373	0.267196	1	1	P1P2	0.83121	0.282585	2.66667	2.66667	P1P2P1P2P1P2	0.615891	3.28688	5	5	P1P2	0.226704	5.10633	3	3	P1P2	0.670506	-1.90143	2	2	P1P2	0.696862	0.909993	2	2	P1P2	0.504367	2.16393	3.33333	3.33333	P1P2P1P2P1P2
AGPS	0.91486	1.8598	5	5	P1P2	0.197879	-4.45267	3	3	P1P2	0.52882	1.10564	2	2	P1P2	0.448326	1.96766	1	1	P1P2	0.547186	-0.495742	3.33333	3.33333	P1P2P1P2P1P2	0.17788	6.26885	3	3	P1P2	0.658848	-0.528058	4	4	P1P2	0.559152	-2.41873	2	2	P1P2	0.408284	-2.71471	1	1	P1P2	0.465294	1.10735	3	3	P1P2P1P2P1P2	0.119738	8.40912	4	4	P1P2	0.217384	-5.69222	4	4	P1P2	0.880454	-0.361737	3	3	P1P2	0.73279	-0.058172	3	3	P1P2	0.405858	0.785055	3.66667	3.66667	P1P2P1P2P1P2
AGR2	0.273414	8.08361	1	1	P1P2	0.502318	2.93455	3	3	P1P2	0.0040971	4.62179	4	4	P1P2	0.0232897	7.46666	1	1	P1P2	0.259943	5.21332	2.66667	2.66667	P1P2P1P2P1P2	0.114263	-7.83441	3	3	P1P2	0.465494	3.25471	3	3	P1P2	0.125539	-4.02156	4	4	P1P2	0.13794	-2.66014	3	3	P1P2	0.235099	-2.86709	3.33333	3.33333	P1P2P1P2P1P2	0.107147	-5.79684	3	3	P1P2	0.143674	6.06641	3	3	P1P2	0.890933	0.546485	5	5	P1P2	0.639803	-0.979992	3	3	P1P2	0.380585	0.27202	3.66667	3.66667	P1P2P1P2P1P2
AGR3	0.808732	-3.0873	5	5	P1P2	0.747257	-1.99415	4	4	P1P2	0.850668	-1.03804	3	3	P1P2	0.802076	-1.53589	3	3	P1P2	0.802219	-2.03983	4	4	P1P2P1P2P1P2	0.715259	0.644339	4	4	P1P2	0.280262	5.07809	4	4	P1P2	0.29744	8.36241	2	2	P1P2	0.218935	5.97311	1	1	P1P2	0.430987	4.69494	3.33333	3.33333	P1P2P1P2P1P2	0.945426	0.267511	4	4	P1P2	0.479925	2.92306	3	3	P1P2	0.145396	9.12276	4	4	P1P2	0.12761	6.09066	1	1	P1P2	0.523582	4.10444	3.66667	3.66667	P1P2P1P2P1P2
AGRN	0.827219	-2.48642	4	4	P1P2	0.431686	-3.68879	4	4	P1P2	0.58298	-2.53263	3	3	P1P2	0.736684	-2.90261	3	3	P1P2	0.613962	-2.90261	3.66667	3.66667	P1P2P1P2P1P2	0.724311	3.43514	4	4	P1P2	0.770624	-2.14142	4	4	P1P2	0.642758	2.68433	4	4	P1P2	0.601712	-0.192701	3	3	P1P2	0.712564	1.32601	4	4	P1P2P1P2P1P2	0.857529	1.58043	3	3	P1P2	0.290754	-4.3606	5	5	P1P2	0.771526	-2.12455	4	4	P1P2	0.152664	-4.9283	2	2	P1P2	0.639936	-1.63491	4	4	P1P2P1P2P1P2
AGRP	0.463259	-1.4481	2	2	P1P2	0.0509259	-9.84146	2	2	P1P2	0.611079	-7.14472	1	1	P1P2	0	0	0	0	P1P2	0.375088	-6.14476	1.66667	1.66667	P1P2P1P2P1P2	0.741521	0.851804	3	3	P1P2	0.969842	-3.6586	4	4	P1P2	0.761308	2.38155	3	3	P1P2	0.83723	1.53082	2	2	P1P2	0.824224	-0.141747	3.33333	3.33333	P1P2P1P2P1P2	0.840771	0.955867	3	3	P1P2	0.0268642	-8.51606	4	4	P1P2	0.334761	-4.06847	3	3	P1P2	0.599839	-1.77957	2	2	P1P2	0.400799	-3.87622	3.33333	3.33333	P1P2P1P2P1P2
AGT	0.172514	5.98391	3	3	P1P2	0.970617	-0.0988458	3	3	P1P2	0.248811	-9.52421	3	3	P1P2	0.53529	-2.36431	2	2	P1P2	0.463981	-1.21305	3	3	P1P2P1P2P1P2	0.0135992	-9.51744	5	5	P1P2	0.680319	-3.51778	4	4	P1P2	0.440204	7.08758	2	2	P1P2	0.813063	0.129845	2	2	P1P2	0.378041	-1.98255	3.66667	3.66667	P1P2P1P2P1P2	0.0946018	-6.88312	5	5	P1P2	0.716816	-1.97029	5	5	P1P2	0.689156	-1.60327	3	3	P1P2	0.261075	-1.95823	3	3	P1P2	0.500191	-3.48556	4.33333	4.33333	P1P2P1P2P1P2
AGTPBP1	0.235583	5.35489	4	4	P1P2	0.743149	3.18912	4	4	P1P2	0.751637	-3.80142	5	5	P1P2	0.144335	2.70639	3	3	P1P2	0.57679	1.58087	4.33333	4.33333	P1P2P1P2P1P2	0.474183	-3.81898	4	4	P1P2	0.360255	3.61089	3	3	P1P2	0.48628	-0.324626	3	3	P1P2	0.675483	1.64802	2	2	P1P2	0.440239	-0.177575	3.33333	3.33333	P1P2P1P2P1P2	0.500783	3.94262	5	5	P1P2	0.0884557	6.65438	3	3	P1P2	0.58377	4.0381	5	5	P1P2	0.17074	3.68141	3	3	P1P2	0.391003	4.87837	4.33333	4.33333	P1P2P1P2P1P2
AGTR1	0.527962	2.23855	4	4	P1P2	0.890786	1.28498	2	2	P1P2	0.318134	-11.3181	4	4	P1P2	0.992722	-0.720173	1	1	P1P2	0.578961	-2.5982	3.33333	3.33333	P1P2P1P2P1P2	0.653189	1.21729	3	3	P1P2	0.429589	-4.03229	2	2	P1P2	0.0629815	12.7215	3	3	P1P2	0.224852	-4.64041	1	1	P1P2	0.38192	3.30216	2.66667	2.66667	P1P2P1P2P1P2	0.453494	2.90404	4	4	P1P2	0.591313	-2.87034	2	2	P1P2	0.242921	5.63647	3	3	P1P2	0.744094	-0.729805	2	2	P1P2	0.429243	1.89006	3	3	P1P2P1P2P1P2
AGTR2	0.246509	-3.37859	5	5	P1P2	0.291222	-9.48963	5	5	P1P2	0.530104	-3.49571	3	3	P1P2	0.187071	-5.45464	3	3	P1P2	0.355945	-5.45464	4.33333	4.33333	P1P2P1P2P1P2	0.970227	0.41279	5	5	P1P2	0.881819	-1.46357	4	4	P1P2	0.784557	5.67464	2	2	P1P2	0.93173	1.11473	2	2	P1P2	0.878868	1.54129	3.66667	3.66667	P1P2P1P2P1P2	0.193978	-4.24032	4	4	P1P2	0.222126	-2.92124	5	5	P1P2	0.333224	4.91515	2	2	P1P2	0.533643	-2.39741	1	1	P1P2	0.249776	-0.748803	3.66667	3.66667	P1P2P1P2P1P2
AGTRAP	0.80026	0.844592	2	2	P1P2	0.464561	2.12362	4	4	P1P2	0.893422	-6.14648	3	3	P1P2	0.174266	-4.31503	2	2	P1P2	0.719414	-1.05942	3	3	P1P2P1P2P1P2	0.590726	-3.73009	1	1	P1P2	0.994935	0.615187	2	2	P1P2	0.285879	7.48629	3	3	P1P2	0	0	0	0	P1P2	0.623847	1.45713	2	2	P1P2P1P2P1P2	0.787802	-0.0685074	2	2	P1P2	0.230797	5.23313	3	3	P1P2	0.552185	1.98154	3	3	P1P2	0.512761	-2.56129	1	1	P1P2	0.523595	2.38205	2.66667	2.66667	P1P2P1P2P1P2
AGXT	0.198272	6.16927	4	4	P1P2	0	0	0	0	P1P2	0.246794	-14.0772	5	5	P1P2	0	0	0	0	P1P2	0.148355	-2.63598	3	3	P1P2P1P2P1P2	0.974729	-0.384329	2	2	P1P2	0.069873	-8.05523	3	3	P1P2	0.186517	11.2073	4	4	P1P2	0	0	0	0	P1P2	0.410373	0.922579	3	3	P1P2P1P2P1P2	0.216437	6.4584	4	4	P1P2	0.0788777	-7.61289	3	3	P1P2	0.772211	3.17659	5	5	P1P2	0.718317	-0.804795	2	2	P1P2	0.355842	0.674033	4	4	P1P2P1P2P1P2
AGXT2	0.357922	-4.41657	5	5	P1P2	0.794986	0.352274	4	4	P1P2	0.911763	0.949295	1	1	P1P2	0.448326	2.21696	1	1	P1P2	0.688224	-1.03833	3.33333	3.33333	P1P2P1P2P1P2	0.683381	-2.93406	5	5	P1P2	0.445822	1.84019	3	3	P1P2	0.964068	-0.674435	1	1	P1P2	0.387574	-3.05233	1	1	P1P2	0.697757	-0.589437	3	3	P1P2P1P2P1P2	0.116961	-4.29758	4	4	P1P2	0.701669	2.34351	4	4	P1P2	0.806986	0.916594	1	1	P1P2	0.837587	-0.57862	1	1	P1P2	0.541872	-0.345828	3	3	P1P2P1P2P1P2
AHCTF1	0.700708	-0.808107	3	3	P1P2	0.161627	8.92899	4	4	P1P2	0.200163	-0.134401	3	3	P1P2	0.28496	1.8216	2	2	P1P2	0.354166	2.66216	3.33333	3.33333	P1P2P1P2P1P2	0.940951	-1.80898	3	3	P1P2	0.664659	-3.70553	2	2	P1P2	0.967596	5.22141	2	2	P1P2	0	0	0	0	P1P2	0.857735	-0.0977006	2.33333	2.33333	P1P2P1P2P1P2	0.507564	-2.08511	4	4	P1P2	0.306722	3.33794	4	4	P1P2	0.310124	5.40407	3	3	P1P2	0.240008	3.2754	3	3	P1P2	0.374803	2.21897	3.66667	3.66667	P1P2P1P2P1P2
AHCY	0.359994	3.3557	4	4	P1P2	0.844055	-0.171861	3	3	P1P2	0.96787	-4.7785	3	3	P1P2	0.222098	2.16974	2	2	P1P2	0.723973	-0.531553	3.33333	3.33333	P1P2P1P2P1P2	0.546112	-2.56403	2	2	P1P2	0.472043	2.07086	2	2	P1P2	0.926457	7.06694	4	4	P1P2	0.56213	-1.56825	1	1	P1P2	0.648204	2.19126	2.66667	2.66667	P1P2P1P2P1P2	0.63622	2.54483	4	4	P1P2	0.682308	0.971447	3	3	P1P2	0.760576	-0.879272	3	3	P1P2	0.711263	-0.301063	3	3	P1P2	0.693035	0.879002	3.33333	3.33333	P1P2P1P2P1P2
AHCYL1	0.0725268	-3.63617	5	5	P2	0.850933	4.05729	4	4	P1	0.153921	2.71812	4	4	P2	0.799948	-1.74343	3	3	P2	0.359127	1.04641	4.33333	4.33333	P2P1P2	0.159733	6.73868	4	4	P2	0.453812	1.77283	3	3	P2	0.29744	10.0067	2	2	P1	0.118343	8.01756	1	1	P1	0.303661	6.17274	3	3	P2P2P1	0.520954	0.907159	4	4	P2	0.376669	4.58339	4	4	P1	0.297937	5.971	4	4	P2	0.830476	0.53937	2	2	P1	0.39852	3.82052	4	4	P2P1P2
AHCYL2	0.239616	-1.87798	4	4	P1P2	0.256415	-7.68165	5	5	P1P2	0.673615	-2.86161	3	3	P1P2	0.3039	-3.51383	2	2	P1P2	0.389882	-4.14041	4	4	P1P2P1P2P1P2	0.942217	-2.36423	5	5	P1P2	0.165424	6.22144	5	5	P1P2	0.489493	2.08162	4	4	P1P2	0.594785	2.73158	4	4	P1P2	0.532378	1.97961	4.66667	4.66667	P1P2P1P2P1P2	0.33142	-2.95131	5	5	P1P2	0.996513	3.22183	5	5	P1P2	0.561862	-3.10179	4	4	P1P2	0.479379	-1.50364	4	4	P1P2	0.629932	-0.943757	4.66667	4.66667	P1P2P1P2P1P2
AHDC1	0.523845	3.26373	5	5	P1P2	0.380083	4.32607	3	3	P1P2	0.835189	-6.89473	5	5	P1P2	0.338444	1.0831	3	3	P1P2	0.579706	0.231691	4.33333	4.33333	P1P2P1P2P1P2	0.869295	-1.81552	4	4	P1P2	0.719713	-4.28557	4	4	P1P2	0.387966	10.8532	4	4	P1P2	0.601712	2.09364	3	3	P1P2	0.658991	1.58403	4	4	P1P2P1P2P1P2	0.184153	6.64669	4	4	P1P2	1	-1.08455	4	4	P1P2	0.173167	8.62984	5	5	P1P2	0.204665	3.11197	3	3	P1P2	0.45244	4.73066	4.33333	4.33333	P1P2P1P2P1P2
AHI1	0.479405	-3.10873	4	4	P1P2	0.828951	-0.188727	2	2	P1P2	0.820066	-1.83319	2	2	P1P2	0.564774	1.16425	1	1	P1P2	0.709474	-1.71021	2.66667	2.66667	P1P2P1P2P1P2	0.294442	-4.09986	4	4	P1P2	0.808747	-2.0741	3	3	P1P2	0.724725	0.495953	3	3	P1P2	0.493003	-1.08317	2	2	P1P2	0.609304	-1.89267	3.33333	3.33333	P1P2P1P2P1P2	0.0608522	-6.95742	4	4	P1P2	0.349962	-4.41251	2	2	P1P2	0.689736	-2.03578	3	3	P1P2	0.197216	-4.97692	1	1	P1P2	0.36685	-4.46857	3	3	P1P2P1P2P1P2
AHNAK	0.177016	9.15173	5	5	P2	0.116437	-9.20452	4	4	P1	0.352851	-0.187167	3	3	P1	0.0727802	-8.37015	1	1	P2	0.215435	-0.0799859	4	4	P2P1P1	0.26202	4.72013	4	4	P1	0.0570805	-8.77418	5	5	P2	0.892026	3.29513	4	4	P2	0.184658	-3.61346	4	4	P2	0.403709	-0.252971	4.33333	4.33333	P1P2P2	0.381114	5.14325	4	4	P1	0.116426	-8.3663	5	5	P2	0.340968	3.78894	4	4	P1	0.0993665	-3.30942	3	3	P2	0.279502	0.18863	4.33333	4.33333	P1P2P1
AHNAK2	0.32766	7.32802	5	5	P2	0.117546	-5.40103	4	4	P2	0.568147	-1.1617	4	4	P2	0.612575	-1.90411	3	3	P2	0.337784	0.255096	4.33333	4.33333	P2P2P2	0.356535	-3.80822	4	4	P2	0.443067	2.80275	4	4	P2	0.273753	-0.587224	4	4	P2	0.589644	-0.88779	4	4	P2	0.357785	-0.5309	4	4	P2P2P2	0.671846	1.82304	4	4	P1	0.346486	-4.64822	3	3	P2	0.396079	-5.55912	4	4	P1	0.119753	-3.20317	3	3	P2	0.471471	-2.79477	3.66667	3.66667	P1P2P1
AHR	0.417998	5.23966	5	5	P1P2	0.663581	-1.2653	2	2	P1P2	0.483203	-8.11488	4	4	P1P2	0.628821	-3.02285	1	1	P1P2	0.521594	-1.38017	3.66667	3.66667	P1P2P1P2P1P2	0.857405	0.214645	4	4	P1P2	0.746242	3.11097	4	4	P1P2	0.965971	2.75942	4	4	P1P2	0.546904	-0.744129	3	3	P1P2	0.856539	2.02835	4	4	P1P2P1P2P1P2	0.211963	6.88381	5	5	P1P2	0.804571	-2.84095	4	4	P1P2	0.488351	-2.75325	5	5	P1P2	0.870125	-0.511865	4	4	P1P2	0.501628	0.429869	4.66667	4.66667	P1P2P1P2P1P2
AHRR	0.536067	-1.09983	5	5	P1P2	0.715445	2.94723	5	5	P1P2	0.886502	-1.42371	3	3	P1P2	0.940086	-1.02829	3	3	P1P2	0.712671	0.141232	4.33333	4.33333	P1P2P1P2P1P2	0.579275	3.1713	5	5	P1P2	0.844045	-1.99783	4	4	P1P2	0.588313	6.00538	2	2	P1P2	0.604555	2.20018	2	2	P1P2	0.670544	2.39295	3.66667	3.66667	P1P2P1P2P1P2	0.894212	1.66306	4	4	P1P2	0.844953	1.44013	5	5	P1P2	0.438921	4.77576	3	3	P1P2	0.494963	2.57166	3	3	P1P2	0.726029	2.62632	4	4	P1P2P1P2P1P2
AHSA1	0.618312	-0.789225	5	5	P1P2	0.513539	-1.55798	4	4	P1P2	0.522104	-1.30774	3	3	P1P2	0.626444	-3.01998	3	3	P1P2	0.551318	-1.21831	4	4	P1P2P1P2P1P2	0.954276	0.218012	5	5	P1P2	0.214767	5.70964	3	3	P1P2	0.751768	1.1636	3	3	P1P2	0.535432	2.30653	3	3	P1P2	0.64027	2.36375	3.66667	3.66667	P1P2P1P2P1P2	0.414364	-0.433236	5	5	P1P2	0.431769	3.95909	3	3	P1P2	0.993089	0.497599	3	3	P1P2	0.744094	0.928748	2	2	P1P2	0.613074	1.34115	3.66667	3.66667	P1P2P1P2P1P2
AHSA2	0.811436	1.9271	4	4	P1P2	0.0758196	8.87448	4	4	P1P2	0.29618	-9.9828	3	3	P1P2	0.237433	-4.06254	2	2	P1P2	0.394479	0.272928	3.66667	3.66667	P1P2P1P2P1P2	0.308593	3.39426	4	4	P1P2	0.864818	-2.1601	3	3	P1P2	0.196538	10.2154	4	4	P1P2	0.815158	1.82095	3	3	P1P2	0.45665	3.81653	3.66667	3.66667	P1P2P1P2P1P2	0.172572	6.68503	4	4	P1P2	0.129413	9.31014	5	5	P1P2	0.584371	-3.35472	2	2	P1P2	0.752117	-0.617051	2	2	P1P2	0.295452	4.21348	3.66667	3.66667	P1P2P1P2P1P2
AHSG	0.484581	2.45147	5	5	P1P2	0.792822	3.30142	5	5	P1P2	0.434118	1.89128	2	2	P1P2	0.25182	1.90958	2	2	P1P2	0.570507	2.54805	4	4	P1P2P1P2P1P2	0.713711	-0.676557	3	3	P1P2	0.87727	0.604605	4	4	P1P2	0.481572	-2.81106	2	2	P1P2	0.634805	-0.926901	2	2	P1P2	0.690851	-0.961005	3	3	P1P2P1P2P1P2	0.547495	2.2534	5	5	P1P2	0.814292	3.79706	5	5	P1P2	0.884023	-3.37505	4	4	P1P2	0.604468	-0.0281251	4	4	P1P2	0.748603	0.891804	4.66667	4.66667	P1P2P1P2P1P2
AHSP	0.430155	-1.56834	3	3	P1P2	0.506321	2.78447	3	3	P1P2	0.581607	-7.34932	1	1	P1P2	0	0	0	0	P1P2	0.506028	-2.0444	2.33333	2.33333	P1P2P1P2P1P2	0.632267	-4.89596	4	4	P1P2	0.763782	-1.62319	3	3	P1P2	0.540532	2.07663	3	3	P1P2	0.2692	-2.3766	2	2	P1P2	0.645527	-1.48084	3.33333	3.33333	P1P2P1P2P1P2	0.0810899	-6.22767	4	4	P1P2	0.594902	1.39795	2	2	P1P2	0.408812	-3.77204	3	3	P1P2	0.164733	-5.52624	1	1	P1P2	0.361601	-2.86725	3	3	P1P2P1P2P1P2
AICDA	0.841308	1.21833	4	4	P1P2	0.805943	-1.188	5	5	P1P2	0.358411	2.60301	1	1	P1P2	0	0	0	0	P1P2	0.668554	0.877779	3.33333	3.33333	P1P2P1P2P1P2	0.896511	-0.12185	4	4	P1P2	0.20293	6.42975	4	4	P1P2	0.17096	-4.38161	2	2	P1P2	0.550645	-0.647299	2	2	P1P2	0.423467	0.642095	3.33333	3.33333	P1P2P1P2P1P2	0.8951	0.719074	4	4	P1P2	0.169811	6.24053	4	4	P1P2	0.344317	-3.98048	3	3	P1P2	0.466349	-1.49458	2	2	P1P2	0.469742	0.993042	3.66667	3.66667	P1P2P1P2P1P2
AIDA	0.730391	2.40195	4	4	P1P2	0.174745	9.44814	1	1	P1P2	0.982535	-3.94516	3	3	P1P2	0	0	0	0	P1P2	0.629224	2.63498	2.66667	2.66667	P1P2P1P2P1P2	0.0901618	9.91418	4	4	P1P2	0.0228027	-8.8455	4	4	P1P2	0.103913	1.46502	5	5	P1P2	0.155004	-2.66463	3	3	P1P2	0.0722924	0.844566	4.33333	4.33333	P1P2P1P2P1P2	0.060203	10.0215	5	5	P1P2	0.182298	-6.94116	4	4	P1P2	0.0635346	-7.75096	4	4	P1P2	0.199332	-2.79127	4	4	P1P2	0.102012	-1.55688	4.33333	4.33333	P1P2P1P2P1P2
AIF1	0.0898067	-5.88535	3	3	P1P2	0.646106	-2.53014	5	5	P1P2	0.585988	-6.19594	3	3	P1P2	0.151383	-6.72706	1	1	P1P2	0.440633	-4.87048	3.66667	3.66667	P1P2P1P2P1P2	0.966555	-0.225443	3	3	P1P2	0.488502	3.32844	4	4	P1P2	0.363086	8.77152	3	3	P1P2	0.456347	3.8773	2	2	P1P2	0.606048	3.95817	3.33333	3.33333	P1P2P1P2P1P2	0.0558939	-5.85927	3	3	P1P2	0.711517	3.63493	5	5	P1P2	0.693086	1.68456	4	4	P1P2	0.55578	-1.78791	2	2	P1P2	0.486832	-0.179928	4	4	P1P2P1P2P1P2
AIF1L	0.353569	4.73405	3	3	P1P2	0.162153	-9.78337	1	1	P1P2	0.55213	-2.07661	3	3	P1P2	0.133916	-7.0552	1	1	P1P2	0.355951	-2.37531	2.33333	2.33333	P1P2P1P2P1P2	0.562376	-2.58011	3	3	P1P2	0.491649	2.98685	1	1	P1P2	0.782869	3.87871	2	2	P1P2	0.118343	7.86142	1	1	P1P2	0.612298	1.42848	2	2	P1P2P1P2P1P2	0.822572	2.40218	3	3	P1P2	0.413873	-6.91956	1	1	P1P2	0.406173	4.54006	2	2	P1P2	0	0	0	0	P1P2	0.547539	0.00755977	2	2	P1P2P1P2P1P2
AIFM1	0.662855	2.49422	4	4	P1P2	0.619938	-3.32071	4	4	P1P2	0.594115	-4.78308	4	4	P1P2	0.861184	-0.664809	2	2	P1P2	0.625636	-1.86986	4	4	P1P2P1P2P1P2	0.665206	-2.22356	5	5	P1P2	0.670017	-3.72332	4	4	P1P2	0.282691	-1.33082	4	4	P1P2	0.0810186	-2.75675	3	3	P1P2	0.539305	-2.4259	4.33333	4.33333	P1P2P1P2P1P2	0.684107	-1.05841	5	5	P1P2	0.402932	-4.24504	4	4	P1P2	0.73794	-2.21876	5	5	P1P2	0.326796	-2.45496	4	4	P1P2	0.608327	-2.5074	4.66667	4.66667	P1P2P1P2P1P2
AIFM2	0.0584603	7.87675	4	4	P1P2	0.424961	3.52161	4	4	P1P2	0.758848	-6.2624	4	4	P1P2	0.792424	-0.237111	2	2	P1P2	0.41409	1.71199	4	4	P1P2P1P2P1P2	0.182515	-7.95877	2	2	P1P2	0.94838	3.24774	5	5	P1P2	0.837418	2.93853	3	3	P1P2	0	0	0	0	P1P2	0.656104	-0.590833	3.33333	3.33333	P1P2P1P2P1P2	0.104546	6.90806	4	4	P1P2	0.850262	-0.115868	4	4	P1P2	0.939688	0.243645	4	4	P1P2	0.341462	2.90763	2	2	P1P2	0.631498	2.34528	4	4	P1P2P1P2P1P2
AIFM3	0.373151	-1.19223	5	5	P2	0.327851	7.39255	2	2	P2	0.257119	-12.7406	4	4	P1	0.272672	-3.51501	2	2	P2	0.319374	-2.18009	3.66667	3.66667	P2P2P1	0.0647526	7.43777	3	3	P1	0.161476	-7.04372	4	4	P2	0.173478	10.5961	3	3	P1	0	0	0	0	P1	0.133235	3.6634	3.33333	3.33333	P1P2P1	0.050872	8.94112	4	4	P1	0.233273	-3.67495	4	4	P1	0.137742	-6.93213	3	3	P2	0.0559426	4.83513	2	2	P1	0.140629	-0.555322	3.66667	3.66667	P1P1P2
AIG1	0.766059	2.13073	5	5	P1P2	0.949691	1.28537	4	4	P1P2	0.887279	-3.74415	4	4	P1P2	0.520126	-0.129602	4	4	P1P2	0.867676	-0.10935	4.33333	4.33333	P1P2P1P2P1P2	0.230232	-3.23756	5	5	P1P2	0.376194	-4.00065	4	4	P1P2	0.156356	11.8609	2	2	P1P2	0.537561	-0.661836	2	2	P1P2	0.254261	1.54089	3.66667	3.66667	P1P2P1P2P1P2	0.35179	-0.702733	5	5	P1P2	0.684534	-0.768469	4	4	P1P2	0.0632434	9.13784	4	4	P1P2	0.249437	3.52283	3	3	P1P2	0.366522	2.55555	4.33333	4.33333	P1P2P1P2P1P2
AIM1	0.736215	0.669744	5	5	P1P2	0.728457	2.15242	3	3	P1P2	0.934646	-9.46201	5	5	P1P2	0.63242	-1.16855	3	3	P1P2	0.799773	-2.21328	4.33333	4.33333	P1P2P1P2P1P2	0.969597	0.340466	4	4	P1P2	0.396569	-2.83717	4	4	P1P2	0.722981	4.85998	4	4	P1P2	0.401537	-1.55079	3	3	P1P2	0.696382	0.787758	4	4	P1P2P1P2P1P2	0.784147	0.6786	5	5	P1P2	0.768002	-1.97493	3	3	P1P2	0.856654	-1.39809	4	4	P1P2	0.98262	0.174352	3	3	P1P2	0.802934	-0.898139	4	4	P1P2P1P2P1P2
AIM1L	0.0418982	8.17821	3	3	P1	0.38908	-3.5421	3	3	P2	0.431155	-6.91703	3	3	P2	0.0149284	-7.26552	2	2	P2	0.287378	-0.760308	3	3	P1P2P2	0.0224703	-9.65965	3	3	P1	0.63148	-0.138	3	3	P2	0.139035	11.6149	3	3	P2	0.0161608	7.90167	2	2	P2	0.264328	0.605763	3	3	P1P2P2	0.501116	-0.678047	4	4	P1	0.465998	-3.79905	3	3	P2	0.32152	5.33965	3	3	P2	0.288165	-3.02212	2	2	P1	0.429545	0.287516	3.33333	3.33333	P1P2P2
AIM2	0.245523	-5.04192	2	2	P1P2	0.128927	7.44847	4	4	P1P2	0.544747	-10.7282	4	4	P1P2	0.707424	-2.74582	1	1	P1P2	0.306399	-2.7739	3.33333	3.33333	P1P2P1P2P1P2	0.779842	-1.36105	3	3	P1P2	0.744663	-2.15475	3	3	P1P2	0.0263427	16.87	2	2	P1P2	0	0	0	0	P1P2	0.516949	4.4514	2.66667	2.66667	P1P2P1P2P1P2	0.152036	-5.26909	2	2	P1P2	0.170572	4.65722	4	4	P1P2	0.027697	10.6431	2	2	P1P2	0.763341	1.19535	1	1	P1P2	0.116768	3.34373	2.66667	2.66667	P1P2P1P2P1P2
AIMP1	0.558898	-0.994855	5	5	P1P2	0.122505	8.49863	5	5	P1P2	0.0978037	-14.7781	5	5	P1P2	0.683861	-2.62278	5	5	P1P2	0.259736	-2.42476	5	5	P1P2P1P2P1P2	0.134042	10.4519	5	5	P1P2	0.699203	-1.89739	4	4	P1P2	0.296641	12.2285	5	5	P1P2	0.455589	3.22205	4	4	P1P2	0.376629	6.92767	4.66667	4.66667	P1P2P1P2P1P2	0.196883	7.0016	4	4	P1P2	0.148958	6.78415	5	5	P1P2	0.311628	-4.04699	3	3	P1P2	0.567948	-1.38086	2	2	P1P2	0.219156	3.24625	4	4	P1P2P1P2P1P2
AIMP2	0.603465	-1.31392	5	5	P1P2	0.443613	6.58591	5	5	P1P2	0.380893	-13.0142	5	5	P1P2	0.680645	-2.14837	5	5	P1P2	0.47599	-2.58075	5	5	P1P2P1P2P1P2	0.823645	-0.811476	5	5	P1P2	0.361715	-7.19753	5	5	P1P2	0.342806	8.63142	4	4	P1P2	0.745724	1.84808	4	4	P1P2	0.509389	0.20747	4.66667	4.66667	P1P2P1P2P1P2	0.6625	-2.36109	5	5	P1P2	0.827887	-0.316352	5	5	P1P2	0.716878	-0.849559	4	4	P1P2	0.629084	-1.18633	4	4	P1P2	0.735755	-1.17567	4.66667	4.66667	P1P2P1P2P1P2
AIP	0.595053	-3.14556	5	5	P1P2	0.0470566	9.17317	4	4	P1P2	0.890873	-8.12389	4	4	P1P2	0.838419	-0.944008	3	3	P1P2	0.510994	-0.698764	4.33333	4.33333	P1P2P1P2P1P2	0.695486	-2.51028	4	4	P1P2	0.397943	-2.90424	3	3	P1P2	0.635759	6.99447	5	5	P1P2	0.524634	2.67829	2	2	P1P2	0.576396	0.526652	4	4	P1P2P1P2P1P2	0.312309	-1.89084	5	5	P1P2	0.271734	4.11771	5	5	P1P2	0.770346	-3.21651	5	5	P1P2	0.857896	-0.315017	5	5	P1P2	0.451463	-0.329878	5	5	P1P2P1P2P1P2
AIPL1	0.875853	3.0872	4	4	P1P2	0.709701	2.43266	3	3	P1P2	0.130051	-12.1755	2	2	P1P2	0.491994	-3.63758	1	1	P1P2	0.571868	-2.21855	3	3	P1P2P1P2P1P2	0.755291	1.77312	3	3	P1P2	0.38243	-4.62654	3	3	P1P2	0.687265	7.31692	4	4	P1P2	0.769231	-0.570491	1	1	P1P2	0.608329	1.48783	3.33333	3.33333	P1P2P1P2P1P2	0.378678	3.46052	4	4	P1P2	0.69173	-2.32356	4	4	P1P2	0.370789	-3.36465	4	4	P1P2	0.734125	-0.645215	2	2	P1P2	0.480399	-0.742564	4	4	P1P2P1P2P1P2
AIRE	0.33849	0.312018	5	5	P1P2	0.94105	1.41302	4	4	P1P2	0.0911917	-11.485	3	3	P1P2	0.528926	-4.33446	2	2	P1P2	0.456911	-3.25332	4	4	P1P2P1P2P1P2	0.204924	4.38309	3	3	P1P2	0.803154	2.71988	4	4	P1P2	0.0825931	13.3421	2	2	P1P2	0.0847981	6.37169	2	2	P1P2	0.363557	6.81503	3	3	P1P2P1P2P1P2	0.827664	4.77448	4	4	P1P2	0.636736	1.53066	4	4	P1P2	0.615222	-2.17383	2	2	P1P2	0.607889	2.22383	1	1	P1P2	0.693207	1.3771	3.33333	3.33333	P1P2P1P2P1P2
AJAP1	0.649001	2.31741	4	4	P1P2	0.382951	7.69287	4	4	P1P2	0.529748	-0.389517	4	4	P1P2	0.37957	1.45916	3	3	P1P2	0.520567	3.20692	4	4	P1P2P1P2P1P2	0.147359	9.56073	4	4	P1P2	0.460981	-4.58753	3	3	P1P2	0.473404	0.448804	2	2	P1P2	0.511834	3.45832	1	1	P1P2	0.360581	1.80734	3	3	P1P2P1P2P1P2	0.0273332	9.40098	4	4	P1P2	0.760468	2.04264	4	4	P1P2	0.451321	5.08717	4	4	P1P2	0.0210191	4.65045	3	3	P1P2	0.413041	5.51026	4	4	P1P2P1P2P1P2
AJUBA	0.37153	5.74801	5	5	P1P2	0.101346	-9.15834	5	5	P1P2	0.227235	-0.78075	4	4	P1P2	0.816743	-0.708313	4	4	P1P2	0.23337	-1.39703	4.66667	4.66667	P1P2P1P2P1P2	0.200466	4.41091	3	3	P1P2	0.599721	1.28477	5	5	P1P2	0.769266	2.70882	5	5	P1P2	0.249273	3.2232	3	3	P1P2	0.523151	2.8015	4.33333	4.33333	P1P2P1P2P1P2	0.0539217	9.85236	5	5	P1P2	0.179012	-8.49851	5	5	P1P2	0.950918	0.954516	5	5	P1P2	0.681129	1.46143	5	5	P1P2	0.394617	0.769453	5	5	P1P2P1P2P1P2
AK1	0.301227	-1.98231	5	5	P1P2	0.414935	2.73839	5	5	P1P2	0.730404	1.61968	1	1	P1P2	0.331878	3.07329	1	1	P1P2	0.482189	0.791919	3.66667	3.66667	P1P2P1P2P1P2	0.523992	3.15191	5	5	P1P2	0.901575	-2.51847	4	4	P1P2	0.0726846	-4.33527	3	3	P1P2	0.878301	0.455777	2	2	P1P2	0.499417	-1.23395	4	4	P1P2P1P2P1P2	0.562187	-0.886969	4	4	P1P2	0.448652	3.50344	5	5	P1P2	0.108135	-10.1573	4	4	P1P2	0.685014	1.18005	3	3	P1P2	0.372992	-2.51361	4.33333	4.33333	P1P2P1P2P1P2
AK2	0.98695	0.71798	4	4	P1P2	0.391675	3.79727	3	3	P1P2	0.217653	2.579	2	2	P1P2	0.340205	1.42175	2	2	P1P2	0.532093	2.36475	3	3	P1P2P1P2P1P2	0.829949	0.853631	4	4	P1P2	0.437476	-3.16006	3	3	P1P2	0.402431	-3.69159	1	1	P1P2	0.538462	-1.74312	1	1	P1P2	0.556618	-1.99934	2.66667	2.66667	P1P2P1P2P1P2	0.950787	2.43343	4	4	P1P2	0.792915	0.514182	3	3	P1P2	0.622023	2.99864	2	2	P1P2	0.566201	1.35294	2	2	P1P2	0.788575	1.98209	3	3	P1P2P1P2P1P2
AK3	0.379249	-0.135996	4	4	P1P2	0.603347	-1.13374	3	3	P1P2	1	-2.67337	3	3	P1P2	0.823872	0.153888	1	1	P1P2	0.660865	-1.31437	3.33333	3.33333	P1P2P1P2P1P2	0.155289	4.27872	4	4	P1P2	0.868189	0.378509	2	2	P1P2	0.784624	2.54945	3	3	P1P2	0.911243	1.04007	1	1	P1P2	0.602701	2.40223	3	3	P1P2P1P2P1P2	0.669801	2.26476	4	4	P1P2	0.60151	-1.45199	3	3	P1P2	0.831051	1.65705	4	4	P1P2	0.689914	-0.555552	3	3	P1P2	0.700787	0.823273	3.66667	3.66667	P1P2P1P2P1P2
AK4	0.514325	-0.880781	3	3	P1P2	0.165289	6.41255	2	2	P1P2	0.318886	-8.35677	2	2	P1P2	0	0	0	0	P1P2	0.332834	-0.941665	2.33333	2.33333	P1P2P1P2P1P2	0.908008	-1.11753	4	4	P1P2	0.0903461	-8.05292	5	5	P1P2	0.36593	1.52069	3	3	P1P2	0.197379	-2.54715	3	3	P1P2	0.454762	-2.54992	4	4	P1P2P1P2P1P2	0.488351	-2.18052	4	4	P1P2	0.204259	-7.9799	5	5	P1P2	0.137101	-7.97339	2	2	P1P2	0.273422	-2.74388	2	2	P1P2	0.27657	-6.0446	3.66667	3.66667	P1P2P1P2P1P2
AK5	0.874729	0.312196	3	3	P1P2	0.155285	7.97893	2	2	P1P2	0.691609	-6.98676	3	3	P1P2	0.25622	3.74593	2	2	P1P2	0.573874	0.434791	2.66667	2.66667	P1P2P1P2P1P2	0.992752	0.0843875	3	3	P1P2	0.0287227	-8.88436	3	3	P1P2	0.551888	6.3486	4	4	P1P2	0.385446	-3.511	2	2	P1P2	0.524454	-0.817122	3.33333	3.33333	P1P2P1P2P1P2	0.820555	0.648203	3	3	P1P2	0.333169	-3.8076	4	4	P1P2	0.333419	-3.27831	4	4	P1P2	0.925343	0.0403619	3	3	P1P2	0.495714	-2.1459	3.66667	3.66667	P1P2P1P2P1P2
AK7	0.653195	7.0347	5	5	P1P2	0.123547	-7.04929	4	4	P1P2	0.499592	-0.340615	3	3	P1P2	0.914007	-1.17441	3	3	P1P2	0.425445	-0.118402	4	4	P1P2P1P2P1P2	0.739098	0.704215	2	2	P1P2	0.17574	6.58124	4	4	P1P2	0.330063	13.1964	1	1	P1P2	0	0	0	0	P1P2	0.414967	6.82729	2.33333	2.33333	P1P2P1P2P1P2	0.6625	7.43593	5	5	P1P2	0.682826	-0.94385	3	3	P1P2	0.0690469	8.323	3	3	P1P2	0.435216	3.64934	2	2	P1P2	0.471458	4.93836	3.66667	3.66667	P1P2P1P2P1P2
AK8	0.637279	1.37429	4	4	P1P2	0.652258	3.332	3	3	P1P2	0.369164	1.30224	2	2	P1P2	0.0854744	4.00059	2	2	P1P2	0.5529	2.00284	3	3	P1P2P1P2P1P2	0.112038	-6.41075	3	3	P1P2	0.347856	-3.1981	4	4	P1P2	0.102546	-6.45844	1	1	P1P2	0	0	0	0	P1P2	0.18748	-5.35576	2.66667	2.66667	P1P2P1P2P1P2	0.447525	-3.93676	5	5	P1P2	0.851219	0.111124	4	4	P1P2	0.960758	1.87746	2	2	P1P2	0.141115	4.72206	2	2	P1P2	0.753168	-0.649393	3.66667	3.66667	P1P2P1P2P1P2
AK9	0.0578068	-6.97677	5	5	P1P2	0.187473	6.49592	5	5	P1P2	0.880099	-2.71075	4	4	P1P2	0.824289	-0.720837	4	4	P1P2	0.375126	-1.06387	4.66667	4.66667	P1P2P1P2P1P2	0.222345	5.90938	5	5	P1P2	0.606417	-2.69525	4	4	P1P2	0.896934	2.8343	4	4	P1P2	0.708673	1.4111	4	4	P1P2	0.575232	2.01614	4.33333	4.33333	P1P2P1P2P1P2	0.650896	-1.91592	5	5	P1P2	0.276046	4.19473	5	5	P1P2	0.807737	0.745777	4	4	P1P2	0.620834	1.31284	4	4	P1P2	0.578226	1.0082	4.66667	4.66667	P1P2P1P2P1P2
AKAP1	0.312665	6.95276	2	2	P1P2	0.0406728	9.8955	4	4	P1P2	0.387437	-2.89068	3	3	P1P2	0.0320233	7.23692	1	1	P1P2	0.246925	4.65253	3	3	P1P2P1P2P1P2	0.107079	-7.69331	3	3	P1P2	0.828304	-1.66872	3	3	P1P2	0.840219	2.86755	3	3	P1P2	0.926031	0.149347	2	2	P1P2	0.591868	-2.16483	3	3	P1P2P1P2P1P2	0.525702	-2.22975	4	4	P1P2	0.0515216	7.45987	4	4	P1P2	0.773202	0.618734	3	3	P1P2	0.754128	0.711885	2	2	P1P2	0.450142	1.94962	3.66667	3.66667	P1P2P1P2P1P2
AKAP10	0.486575	-1.57386	3	3	P1P2	0.19545	9.26234	1	1	P1P2	0.956362	-3.46562	2	2	P1P2	0	0	0	0	P1P2	0.546129	1.40762	2	2	P1P2P1P2P1P2	0.346217	-4.2815	4	4	P1P2	0.0527323	-8.348	4	4	P1P2	0.719356	2.84643	3	3	P1P2	0.702473	1.74291	2	2	P1P2	0.372769	-3.26103	3.66667	3.66667	P1P2P1P2P1P2	0.210497	-10.6739	5	5	P1P2	0.248463	-7.38334	4	4	P1P2	0.796143	-3.87189	4	4	P1P2	0.129647	-3.22073	4	4	P1P2	0.418367	-7.30973	4.33333	4.33333	P1P2P1P2P1P2
AKAP11	0.833376	3.29433	4	4	P1P2	0.252968	-3.43283	4	4	P1P2	0.534704	-5.27275	3	3	P1P2	0.307158	-2.80887	3	3	P1P2	0.54035	-1.80375	3.66667	3.66667	P1P2P1P2P1P2	0.965441	-1.61723	3	3	P1P2	0.294956	-4.91186	5	5	P1P2	0.226058	7.74691	3	3	P1P2	0.918129	0.852124	3	3	P1P2	0.495485	0.405938	3.66667	3.66667	P1P2P1P2P1P2	0.890664	2.67157	4	4	P1P2	0.0445214	-9.36584	5	5	P1P2	0.497801	3.11589	3	3	P1P2	0.304649	-1.69995	3	3	P1P2	0.477662	-1.19279	4	4	P1P2P1P2P1P2
AKAP12	0.582773	4.50626	4	4	P1	0.177133	7.74226	5	5	P1	0.232412	-11.3547	2	2	P1	0.448326	2.09956	1	1	P1	0.330773	0.29795	3.66667	3.66667	P1P1P1	0.0778141	9.66653	4	4	P2	0.146494	-8.84653	4	4	P2	0	0	0	0	P2	0	0	0	0	P2	0.0747692	0.273331	2.66667	2.66667	P2P2P2	0.0722246	8.89845	4	4	P2	0.283335	-7.9424	5	5	P2	0.0649561	9.58106	2	2	P2	0.227072	4.09913	2	2	P2	0.140172	3.51237	3.66667	3.66667	P2P2P2
AKAP13	0.146416	7.99392	4	4	P1P2	0.504833	2.95968	4	4	P1P2	0.491836	-5.72984	3	3	P1P2	0.694645	0.936018	2	2	P1P2	0.381028	1.74125	3.66667	3.66667	P1P2P1P2P1P2	0.0278123	-10.4813	5	5	P1P2	0.828881	-1.66334	3	3	P1P2	0.684984	2.305	4	4	P1P2	0.712419	-0.369966	2	2	P1P2	0.513893	-3.27989	4	4	P1P2P1P2P1P2	0.250203	-3.03164	5	5	P1P2	0.800791	1.52569	4	4	P1P2	0.38448	-9.65528	5	5	P1P2	0.4319	-1.1485	4	4	P1P2	0.478491	-3.72041	4.66667	4.66667	P1P2P1P2P1P2
AKAP14	0.763709	1.72391	4	4	P1P2	0.625693	2.66085	4	4	P1P2	0.277754	2.82844	1	1	P1P2	0	0	0	0	P1P2	0.555719	2.4044	3	3	P1P2P1P2P1P2	0.815448	-1.66625	3	3	P1P2	0.724993	1.20448	4	4	P1P2	0.552524	-2.25041	2	2	P1P2	0.511834	-1.97561	1	1	P1P2	0.697655	-0.904059	3	3	P1P2P1P2P1P2	0.805041	3.78475	5	5	P1P2	0.396776	3.4762	4	4	P1P2	0.399056	-3.76698	3	3	P1P2	0.958299	0.0344203	3	3	P1P2	0.533625	1.16466	4	4	P1P2P1P2P1P2
AKAP17A	0.694805	-2.18322	5	5	P1P2	0.873715	0.74785	1	1	P1P2	0.646975	-3.0631	3	3	P1P2	0.113537	-7.34644	1	1	P1P2	0.738498	-1.49949	3	3	P1P2P1P2P1P2	0.28856	2.99012	5	5	P1P2	0.84257	-1.06432	2	2	P1P2	0.896623	2.51695	3	3	P1P2	0.74523	2.86042	2	2	P1P2	0.675918	1.48092	3.33333	3.33333	P1P2P1P2P1P2	0.516229	4.2098	4	4	P1P2	0.602109	-1.42168	2	2	P1P2	0.840204	1.4183	2	2	P1P2	0.155452	-5.62213	1	1	P1P2	0.652847	1.40214	2.66667	2.66667	P1P2P1P2P1P2
AKAP2	0.118572	7.7972	5	5	P1P2	0.948136	0.0716169	3	3	P1P2	0.9052	-1.8864	2	2	P1P2	0.741478	0.600119	2	2	P1P2	0.657303	1.99414	3.33333	3.33333	P1P2P1P2P1P2	0.253512	-5.30292	3	3	P1P2	0.579956	-7.68364	5	5	P1P2	0.280468	-1.11552	2	2	P1P2	0.478582	-2.34716	2	2	P1P2	0.371312	-4.7007	3.33333	3.33333	P1P2P1P2P1P2	0.477467	4.56242	5	5	P1P2	0.700558	-5.9371	5	5	P1P2	0.618184	-1.48763	3	3	P1P2	0.384925	-1.83943	3	3	P1P2	0.598736	-0.954103	4.33333	4.33333	P1P2P1P2P1P2
AKAP3	0.547313	-2.34989	4	4	P2	0.173959	8.55311	4	4	P2	0.247075	-10.2982	4	4	P1	0.44186	-3.71487	2	2	P1	0.322783	-1.36498	4	4	P2P2P1	0.703551	-1.51875	4	4	P2	0.654808	1.54467	2	2	P2	0.0535295	14.7916	4	4	P2	0.205938	5.03291	2	2	P2	0.470629	4.93918	3.33333	3.33333	P2P2P2	0.320656	-4.14609	4	4	P2	0.05391	9.41924	4	4	P2	0.176036	8.59489	4	4	P2	0.189169	2.54458	3	3	P2	0.183534	4.62268	4	4	P2P2P2
AKAP4	0.358714	6.99643	5	5	P1P2	0.644069	2.43809	4	4	P1P2	0.253149	-9.20654	3	3	P1P2	0.717954	-0.350626	3	3	P1P2	0.418644	0.0759909	4	4	P1P2P1P2P1P2	0.62069	-3.79288	4	4	P1P2	0.522909	1.39647	4	4	P1P2	0.914141	5.86346	4	4	P1P2	0.585849	1.83917	3	3	P1P2	0.685913	1.15568	4	4	P1P2P1P2P1P2	0.925655	2.9495	5	5	P1P2	0.287478	4.38055	4	4	P1P2	0.386288	-5.41865	4	4	P1P2	0.793198	1.01698	4	4	P1P2	0.53314	0.637135	4.33333	4.33333	P1P2P1P2P1P2
AKAP5	0.0439446	-7.54184	4	4	P1P2	0.437367	-3.17389	3	3	P1P2	0.632572	-8.11464	3	3	P1P2	0.0931587	-7.82476	1	1	P1P2	0.371295	-6.27679	3.33333	3.33333	P1P2P1P2P1P2	0.0603185	9.55442	4	4	P1P2	0.135746	8.40313	2	2	P1P2	0.0901803	10.6723	3	3	P1P2	0.0798817	8.79152	1	1	P1P2	0.0954148	9.54328	3	3	P1P2P1P2P1P2	0.700171	3.60721	2	2	P1P2	0.191424	9.35227	1	1	P1P2	0.430586	3.19695	3	3	P1P2	0	0	0	0	P1P2	0.440727	5.38548	2	2	P1P2P1P2P1P2
AKAP6	0.724039	4.33972	4	4	P1P2	0.183022	5.90625	3	3	P1P2	0.59238	-6.39666	2	2	P1P2	0.80021	-0.204049	2	2	P1P2	0.499814	1.2831	3	3	P1P2P1P2P1P2	0.867907	-1.6166	3	3	P1P2	0.418072	-2.85497	3	3	P1P2	0.335603	9.87987	2	2	P1P2	0.840237	-0.211754	1	1	P1P2	0.540527	1.80277	2.66667	2.66667	P1P2P1P2P1P2	0.914657	1.74604	4	4	P1P2	0.499888	2.92825	3	3	P1P2	0.484276	4.12494	2	2	P1P2	0.303296	3.38341	2	2	P1P2	0.632941	2.93308	3	3	P1P2P1P2P1P2
AKAP7	0.530849	2.8955	3	3	P1P2	0.939533	0.01112	2	2	P1P2	0.238195	-8.28551	3	3	P1P2	0	0	0	0	P1P2	0.569526	-1.79296	2.66667	2.66667	P1P2P1P2P1P2	0.523703	-2.36038	4	4	P1P2	0.497394	-5.28149	4	4	P1P2	0.265365	8.80862	3	3	P1P2	0.983804	0.657846	2	2	P1P2	0.428821	0.388918	3.66667	3.66667	P1P2P1P2P1P2	0.89954	-0.163455	4	4	P1P2	0.196299	-5.65328	4	4	P1P2	0.864412	2.6334	2	2	P1P2	0.429234	-2.95707	1	1	P1P2	0.653417	-1.06111	3.33333	3.33333	P1P2P1P2P1P2
AKAP8	0.0673059	8.93847	4	4	P1P2	0.244825	-4.03188	3	3	P1P2	0.869347	-6.12415	4	4	P1P2	0.366812	-4.84068	1	1	P1P2	0.393826	-0.405852	3.66667	3.66667	P1P2P1P2P1P2	0.0955709	-9.3911	4	4	P1P2	0.727585	4.18105	5	5	P1P2	0.915503	5.91256	5	5	P1P2	0.255087	-2.57776	4	4	P1P2	0.579553	0.23417	4.66667	4.66667	P1P2P1P2P1P2	0.978387	-0.129538	5	5	P1P2	0.272471	-4.71134	3	3	P1P2	0.62846	-2.56134	5	5	P1P2	0.201335	-2.46789	3	3	P1P2	0.626439	-2.4674	4.33333	4.33333	P1P2P1P2P1P2
AKAP8L	0.251306	3.77517	4	4	P1P2	0.782871	2.65385	2	2	P1P2	0.35924	-8.72102	3	3	P1P2	0.955418	-0.866157	2	2	P1P2	0.464472	-0.764	3	3	P1P2P1P2P1P2	0.178864	-8.7336	4	4	P1P2	0.769581	0.963301	2	2	P1P2	0.769962	6.05478	4	4	P1P2	0.973373	0.659197	1	1	P1P2	0.572802	-0.571838	3.33333	3.33333	P1P2P1P2P1P2	0.912432	0.385142	4	4	P1P2	0.402604	3.16033	3	3	P1P2	0.517409	-4.25072	2	2	P1P2	0.545244	2.66446	1	1	P1P2	0.610815	-0.235085	3	3	P1P2P1P2P1P2
AKAP9	0.542443	-0.724818	4	4	P1P2	0.121669	7.98273	3	3	P1P2	0.0743786	-13.9909	2	2	P1P2	0.355167	-4.94949	1	1	P1P2	0.246163	-2.24432	3	3	P1P2P1P2P1P2	0.342627	3.64942	3	3	P1P2	0	0	0	0	P1P2	0.720697	2.40482	3	3	P1P2	0	0	0	0	P1P2	0.354441	2.01808	2	2	P1P2P1P2P1P2	0.800232	3.77398	4	4	P1P2	0.0164203	9.65574	3	3	P1P2	0.0354525	-8.37058	3	3	P1P2	0.591647	-2.04103	1	1	P1P2	0.284035	1.68638	3.33333	3.33333	P1P2P1P2P1P2
AKIP1	0.34053	7.06589	5	5	P1P2	0.606564	5.72379	5	5	P1P2	0.159544	2.79064	2	2	P1P2	0.115847	3.47034	2	2	P1P2	0.368879	5.19344	4	4	P1P2P1P2P1P2	0.657226	1.36999	3	3	P1P2	0.373904	4.02	5	5	P1P2	0.243706	-3.24814	3	3	P1P2	0.0805503	-4.15615	2	2	P1P2	0.424946	0.713949	3.66667	3.66667	P1P2P1P2P1P2	0.0370699	9.56104	5	5	P1P2	0.158408	8.2215	5	5	P1P2	0.572946	-3.23751	4	4	P1P2	0.412504	2.95769	4	4	P1P2	0.256141	4.84834	4.66667	4.66667	P1P2P1P2P1P2
AKIRIN1	0.488209	-1.07304	3	3	P1P2	0.990621	-0.174115	3	3	P1P2	0.8477	-4.36356	2	2	P1P2	0.872017	-1.6516	2	2	P1P2	0.77551	-1.87024	2.66667	2.66667	P1P2P1P2P1P2	0.565681	3.02942	3	3	P1P2	0.79474	-2.40415	4	4	P1P2	0.714001	2.65658	3	3	P1P2	0.963387	0.935616	2	2	P1P2	0.691474	1.09395	3.33333	3.33333	P1P2P1P2P1P2	0.964849	1.68028	3	3	P1P2	0.705751	-2.57132	4	4	P1P2	0.841699	-2.7405	4	4	P1P2	0.826255	-1.84438	2	2	P1P2	0.837433	-1.21051	3.66667	3.66667	P1P2P1P2P1P2
AKIRIN2	0.78357	3.04171	4	4	P1P2	0.443403	3.4558	3	3	P1P2	0.93596	-6.18318	4	4	P1P2	0.57743	0.104775	3	3	P1P2	0.720978	0.104775	3.66667	3.66667	P1P2P1P2P1P2	0.52574	3.19592	3	3	P1P2	0.303889	-3.24611	3	3	P1P2	0.885285	2.38918	4	4	P1P2	0.325444	-3.58946	1	1	P1P2	0.571638	0.779661	3.33333	3.33333	P1P2P1P2P1P2	0.152436	5.86968	3	3	P1P2	0.782598	-0.441189	3	3	P1P2	0.425719	-4.34989	5	5	P1P2	0.886311	-0.304532	1	1	P1P2	0.453584	0.359535	3.66667	3.66667	P1P2P1P2P1P2
AKNA	0.0543054	-6.329	5	5	P2	0.192479	-4.68363	4	4	P2	0.257172	-10.0657	3	3	P1	0.713246	0.583202	1	1	P1	0.167985	-7.02611	4	4	P2P2P1	0.19947	-6.97682	5	5	P1	0.0872165	8.4145	4	4	P2	0.173423	-3.48952	4	4	P2	0.23848	-2.09687	3	3	P1	0.15337	-0.683946	4.33333	4.33333	P1P2P2	0.225109	-2.96507	4	4	P2	0.373626	2.69042	2	2	P2	0.125646	-6.78442	3	3	P1	0.427602	-2.06083	2	2	P1	0.24146	-2.35302	3	3	P2P2P1
AKNAD1	0.92112	-0.0964401	3	3	ENST00000370001.3	0.764908	1.04303	5	5	ENST00000370001.3	0.81481	-7.09387	4	4	ENST00000370001.3	0.400342	1.37378	2	2	ENST00000370001.3	0.833613	-2.04909	4	4	ENST00000370001.3ENST00000370001.3ENST00000370001.3	0.427352	-3.10182	4	4	ENST00000370001.3	0.589405	3.7935	5	5	ENST00000370001.3	0.209501	10.9836	2	2	ENST00000370001.3	0.647929	2.64092	1	1	ENST00000370001.3	0.408753	3.89176	3.66667	3.66667	ENST00000370001.3ENST00000370001.3ENST00000370001.3	0.329054	-3.86722	3	3	ENST00000370001.3	0.74227	3.00706	5	5	ENST00000370001.3	0.232903	5.75914	3	3	ENST00000370001.3	0.871799	0.409413	3	3	ENST00000370001.3	0.434742	1.63299	3.66667	3.66667	ENST00000370001.3ENST00000370001.3ENST00000370001.3
AKR1A1	0.151177	6.98005	4	4	P1P2	0.663596	-0.213025	3	3	P1P2	0.695138	-1.599	4	4	P1P2	0.4096	1.22254	2	2	P1P2	0.503304	1.72267	3.66667	3.66667	P1P2P1P2P1P2	0.522461	-3.60526	2	2	P1P2	0.316952	2.79031	3	3	P1P2	0.659963	2.5237	3	3	P1P2	0.618343	-1.22845	1	1	P1P2	0.499792	0.569582	2.66667	2.66667	P1P2P1P2P1P2	0.44042	5.27073	4	4	P1P2	0.500337	2.45425	3	3	P1P2	0.45296	5.15548	4	4	P1P2	0.488782	2.38992	2	2	P1P2	0.464572	4.29349	3.66667	3.66667	P1P2P1P2P1P2
AKR1B1	0.0281855	-9.17636	5	5	P1P2	0.683048	-1.20385	3	3	P1P2	0.664041	-6.09833	4	4	P1P2	0.882917	-1.52362	2	2	P1P2	0.458425	-5.49285	4	4	P1P2P1P2P1P2	0.0887034	8.62622	5	5	P1P2	0.0235442	11.7112	2	2	P1P2	0.633339	6.43257	4	4	P1P2	0.12586	6.27569	2	2	P1P2	0.248529	8.92332	3.66667	3.66667	P1P2P1P2P1P2	0.990497	0.141366	2	2	P1P2	0.0427829	9.89103	2	2	P1P2	0.744386	2.63047	5	5	P1P2	0	0	0	0	P1P2	0.592555	4.22095	3	3	P1P2P1P2P1P2
AKR1B10	0.331161	5.76556	4	4	P1P2	0.278941	8.6718	1	1	P1P2	0.936562	-6.08466	4	4	P1P2	0	0	0	0	P1P2	0.515555	2.78423	3	3	P1P2P1P2P1P2	0.213027	-5.53389	3	3	P1P2	0.264587	-6.8041	4	4	P1P2	0.589828	6.03845	2	2	P1P2	0	0	0	0	P1P2	0.355814	-2.09985	3	3	P1P2P1P2P1P2	0.799223	2.49293	5	5	P1P2	0.266955	-7.18428	4	4	P1P2	0.304952	3.45098	4	4	P1P2	0.825518	0.506692	3	3	P1P2	0.457043	-0.413456	4.33333	4.33333	P1P2P1P2P1P2
AKR1B15	0.765639	1.62406	1	1	P1P2	0.655789	-3.13352	4	4	P1P2	0.368021	1.95686	2	2	P1P2	0	0	0	0	P1P2	0.596483	0.149133	2.33333	2.33333	P1P2P1P2P1P2	0.378321	-4.80925	2	2	P1P2	0.174517	4.33053	4	4	P1P2	0.574947	-2.96837	1	1	P1P2	0.754438	-0.597155	1	1	P1P2	0.375928	-1.14903	2.33333	2.33333	P1P2P1P2P1P2	0.319022	-3.9264	2	2	P1P2	0.604396	4.22221	4	4	P1P2	0.821213	1.64212	3	3	P1P2	0.895081	-0.524317	2	2	P1P2	0.581544	0.645977	3	3	P1P2P1P2P1P2
AKR1C1	0.226547	6.63052	5	5	P1P2	0.20723	5.78883	4	4	P1P2	0.651978	-4.40011	4	4	P1P2	0.349753	3.22097	4	4	P1P2	0.361918	2.67308	4.33333	4.33333	P1P2P1P2P1P2	0.50073	1.68902	4	4	P1P2	0.324676	-3.94744	4	4	P1P2	0.738145	4.56585	4	4	P1P2	0.784887	1.16337	3	3	P1P2	0.521184	0.769143	4	4	P1P2P1P2P1P2	0.0448853	8.285	5	5	P1P2	0.718958	1.99406	4	4	P1P2	0.901808	0.395297	4	4	P1P2	0.241774	2.86694	4	4	P1P2	0.555217	3.55812	4.33333	4.33333	P1P2P1P2P1P2
AKR1C2	0.382423	5.52618	5	5	P1	0.115383	6.61942	3	3	P2	0.446179	-8.41128	4	4	P2	0.349753	3.22097	4	4	P1	0.314662	1.24478	4	4	P1P2P2	0.68612	3.82143	4	4	P2	0.128085	-8.31208	5	5	P2	0.0912926	12.9716	4	4	P2	0.419967	2.34961	3	3	P2	0.301833	2.82698	4.33333	4.33333	P2P2P2	0.359103	3.92257	5	5	P1	0.67164	-4.96737	5	5	P2	0.276338	5.63547	4	4	P2	0.282594	2.86694	5	5	P1	0.435693	1.53022	4.66667	4.66667	P1P2P2
AKR1C3	0.37153	4.98279	5	5	P1P2	0.848807	0.572321	4	4	P1P2	0.589924	-7.95404	4	4	P1P2	0.944438	-0.569222	3	3	P1P2	0.60342	-0.799642	4.33333	4.33333	P1P2P1P2P1P2	0.758658	-2.11334	5	5	P1P2	0.636043	3.38316	5	5	P1P2	0.718916	3.58812	5	5	P1P2	0.826372	-1.06238	5	5	P1P2	0.704539	1.61931	5	5	P1P2P1P2P1P2	0.594876	3.60832	5	5	P1P2	0.666866	3.37054	5	5	P1P2	0.310822	-7.50308	5	5	P1P2	0.713434	-0.271307	5	5	P1P2	0.524188	-0.174737	5	5	P1P2P1P2P1P2
AKR1C4	0.552582	-1.48484	4	4	P1P2	0.356319	-7.33643	1	1	P1P2	0.386571	2.05383	2	2	P1P2	0.96361	-1.10569	1	1	P1P2	0.431824	-2.25581	2.33333	2.33333	P1P2P1P2P1P2	0.799316	-1.71282	5	5	P1P2	0.678502	0.443993	3	3	P1P2	0.743086	-2.39645	1	1	P1P2	0	0	0	0	P1P2	0.740301	-1.22176	3	3	P1P2P1P2P1P2	0.269748	-2.68593	4	4	P1P2	0.223453	-7.11732	2	2	P1P2	0.671913	3.32856	2	2	P1P2	0	0	0	0	P1P2	0.388371	-2.15823	2.66667	2.66667	P1P2P1P2P1P2
AKR1D1	0.383393	3.26853	3	3	P1P2	0.185461	-5.90015	2	2	P1P2	0.260654	-15.1107	1	1	P1P2	0.0815138	-8.02475	1	1	P1P2	0.276503	-5.91411	2	2	P1P2P1P2P1P2	0.67171	-0.935289	2	2	P1P2	0.915796	3.11498	4	4	P1P2	0.911702	1.94219	2	2	P1P2	0.92888	0.339154	2	2	P1P2	0.83307	1.37396	2.66667	2.66667	P1P2P1P2P1P2	0.438842	4.60613	2	2	P1P2	0.35744	-3.55031	3	3	P1P2	0.152511	-8.50965	2	2	P1P2	0.0440835	-7.62578	1	1	P1P2	0.316264	-2.48461	2.33333	2.33333	P1P2P1P2P1P2
AKR1E2	0.854751	2.52665	5	5	P1P2	0.493578	-1.98895	2	2	P1P2	0.0567955	0.0960841	4	4	P1P2	0.269642	1.86587	2	2	P1P2	0.468375	0.211262	3.66667	3.66667	P1P2P1P2P1P2	0.76113	-3.36287	5	5	P1P2	0.482489	-7.08509	4	4	P1P2	0.856243	2.28779	2	2	P1P2	0.0857988	-6.50761	1	1	P1P2	0.699954	-2.72005	3.66667	3.66667	P1P2P1P2P1P2	0.614761	1.00956	4	4	P1P2	0.0830467	-7.5376	4	4	P1P2	0.115508	7.8034	4	4	P1P2	0.972194	0.0481876	3	3	P1P2	0.271105	0.425118	4	4	P1P2P1P2P1P2
AKR7A2	0.4758	5.46671	5	5	P1P2	0.551809	3.14007	5	5	P1P2	0.602355	-4.82561	3	3	P1P2	0.520673	0.312442	3	3	P1P2	0.543321	1.26039	4.33333	4.33333	P1P2P1P2P1P2	0.765047	-0.937307	4	4	P1P2	0.904234	-0.932697	5	5	P1P2	0.209165	2.45298	5	5	P1P2	0.325236	-0.903019	4	4	P1P2	0.626149	0.194326	4.66667	4.66667	P1P2P1P2P1P2	0.705976	5.31799	5	5	P1P2	0.527167	1.83819	4	4	P1P2	0.0866873	-7.95557	5	5	P1P2	0.880797	-0.159466	4	4	P1P2	0.439943	-0.266462	4.66667	4.66667	P1P2P1P2P1P2
AKR7A3	0.500555	4.16331	3	3	P1P2	0.043654	-9.99776	2	2	P1P2	0.661565	-7.25626	2	2	P1P2	0	0	0	0	P1P2	0.401925	-4.36357	2.33333	2.33333	P1P2P1P2P1P2	0.287513	-5.39823	3	3	P1P2	0.494151	-3.10789	4	4	P1P2	0.964095	5.46989	2	2	P1P2	0.609467	2.83962	1	1	P1P2	0.58192	-1.01208	3	3	P1P2P1P2P1P2	0.993285	0.729579	4	4	P1P2	0.0187359	-8.92282	3	3	P1P2	0.63772	-1.73942	1	1	P1P2	0	0	0	0	P1P2	0.549914	-3.31088	2.66667	2.66667	P1P2P1P2P1P2
AKT1	0.516972	2.73339	5	5	P1P2	0.0885718	8.39978	3	3	P1P2	0.951821	-1.57555	3	3	P1P2	0.135422	2.81796	2	2	P1P2	0.519122	3.18587	3.66667	3.66667	P1P2P1P2P1P2	0.768281	-2.91137	4	4	P1P2	0.173025	-9.11584	1	1	P1P2	0.310403	13.7803	1	1	P1P2	0	0	0	0	P1P2	0.417236	0.584353	2	2	P1P2P1P2P1P2	0.47994	2.6585	4	4	P1P2	0.227103	3.69942	4	4	P1P2	0.0511289	8.80425	3	3	P1P2	0.0271056	5.60224	2	2	P1P2	0.252724	5.05406	3.66667	3.66667	P1P2P1P2P1P2
AKT1S1	0.234212	-3.80657	3	3	P1P2	0.588785	3.87449	2	2	P1P2	0.649794	-7.23661	4	4	P1P2	0.326055	-5.18986	1	1	P1P2	0.49093	-2.38956	3	3	P1P2P1P2P1P2	0.746193	3.08389	4	4	P1P2	0.582852	-2.64098	3	3	P1P2	0.519403	8.37807	3	3	P1P2	0.955704	1.49896	3	3	P1P2	0.616149	2.94033	3.33333	3.33333	P1P2P1P2P1P2	0.492916	-1.02415	3	3	P1P2	0.744393	-0.586153	3	3	P1P2	0.320635	2.83984	4	4	P1P2	0.306265	-3.72113	1	1	P1P2	0.519315	0.409847	3.33333	3.33333	P1P2P1P2P1P2
AKT2	0.7706	2.22479	4	4	P1P2	0.75791	3.1515	2	2	P1P2	0.393234	-0.519265	3	3	P1P2	0.787253	-0.188737	2	2	P1P2	0.640581	1.61901	3	3	P1P2P1P2P1P2	0.0790685	8.02534	3	3	P1P2	0.613691	-4.08481	3	3	P1P2	0.695086	3.59672	2	2	P1P2	0.431953	4.31699	1	1	P1P2	0.462615	2.51242	2.66667	2.66667	P1P2P1P2P1P2	0.033979	9.1785	4	4	P1P2	0.677367	-2.36794	4	4	P1P2	0.224982	4.603	3	3	P1P2	0.0704928	4.48049	2	2	P1P2	0.312109	3.80452	3.66667	3.66667	P1P2P1P2P1P2
AKT3	0.0845831	-7.6668	5	5	P1P2	0.56518	-1.58228	2	2	P1P2	0.813633	-9.02657	4	4	P1P2	0.640466	0.897943	1	1	P1P2	0.487799	-6.09188	3.66667	3.66667	P1P2P1P2P1P2	0.00516498	10.9669	5	5	P1P2	0.445356	-4.80987	4	4	P1P2	0.771148	2.5382	4	4	P1P2	0.435375	2.20639	3	3	P1P2	0.407223	2.89842	4.33333	4.33333	P1P2P1P2P1P2	0.0547399	7.01186	3	3	P1P2	0.262245	-5.78553	4	4	P1P2	0.392526	-3.19518	5	5	P1P2	0.515065	1.56849	2	2	P1P2	0.236504	-0.656287	4	4	P1P2P1P2P1P2
AKTIP	0.489638	1.65412	5	5	P1P2	0.0346258	9.09018	5	5	P1P2	0.999459	-7.39755	5	5	P1P2	0.224977	1.15512	5	5	P1P2	0.507908	1.11558	5	5	P1P2P1P2P1P2	0.942217	-3.98125	5	5	P1P2	0.0782078	-8.54546	5	5	P1P2	0.210645	8.86504	3	3	P1P2	0.841274	0.734397	3	3	P1P2	0.410357	-1.22055	4.33333	4.33333	P1P2P1P2P1P2	0.505903	-2.4376	5	5	P1P2	0.619891	1.45344	5	5	P1P2	0.226311	7.12088	4	4	P1P2	0.464869	1.70001	4	4	P1P2	0.450701	2.04557	4.66667	4.66667	P1P2P1P2P1P2
ALAD	0.133151	-7.12476	5	5	P1P2	0.820821	1.85348	3	3	P1P2	0.162511	-11.1211	3	3	P1P2	0.262698	-3.92467	3	3	P1P2	0.372161	-5.46411	3.66667	3.66667	P1P2P1P2P1P2	0.305597	5.86912	5	5	P1P2	0.926506	-1.77655	5	5	P1P2	0.301881	9.41371	4	4	P1P2	0.460141	2.72387	4	4	P1P2	0.511328	4.50209	4.66667	4.66667	P1P2P1P2P1P2	0.989256	-0.142674	4	4	P1P2	0.903477	-1.52524	5	5	P1P2	0.716369	-3.27999	4	4	P1P2	0.603436	-2.06901	3	3	P1P2	0.869701	-1.6493	4.33333	4.33333	P1P2P1P2P1P2
ALAS1	0.463778	4.20307	4	4	P1P2	0.812831	1.87221	4	4	P1P2	0.0179247	-16.131	5	5	P1P2	0.323973	-3.85774	3	3	P1P2	0.431511	-3.35191	4.33333	4.33333	P1P2P1P2P1P2	0.411189	-3.52382	3	3	P1P2	0.525832	-2.96709	4	4	P1P2	0.1436	13.3696	5	5	P1P2	0.207979	3.2806	3	3	P1P2	0.360207	2.29289	4	4	P1P2P1P2P1P2	0.484963	-2.62171	5	5	P1P2	0.587035	-1.40269	4	4	P1P2	0.201266	-5.89802	3	3	P1P2	0.834708	0.696226	2	2	P1P2	0.424421	-3.30747	4	4	P1P2P1P2P1P2
ALAS2	0.265933	5.78775	5	5	P1P2	0.924868	2.00426	4	4	P1P2	0.445274	-3.47168	4	4	P1P2	0.31232	1.50016	4	4	P1P2	0.545359	1.44011	4.33333	4.33333	P1P2P1P2P1P2	0.584031	2.9811	4	4	P1P2	0.554729	-6.91916	5	5	P1P2	0.196744	15.3967	1	1	P1P2	0.789941	-0.407161	1	1	P1P2	0.445168	3.81956	3.33333	3.33333	P1P2P1P2P1P2	0.0550559	9.69924	5	5	P1P2	0.390494	-4.98532	5	5	P1P2	0.107003	8.1599	3	3	P1P2	0.0846471	3.96919	3	3	P1P2	0.184184	4.29127	4.33333	4.33333	P1P2P1P2P1P2
ALB	0.869189	1.35114	4	4	P2	0.160975	-4.38985	5	5	P1	0.635771	1.88068	1	1	P2	0.62247	-1.92794	3	3	P1	0.555312	-0.386011	3.33333	3.33333	P2P1P2	0.3987	-5.53268	4	4	P2	0.146315	6.34538	4	4	P1	0.0980501	-6.60902	1	1	P2	0	0	0	0	P2	0.214355	-1.93211	3	3	P2P1P2	0.192962	-3.66362	5	5	P2	0.785347	-0.835431	2	2	P2	0.543967	-2.28303	2	2	P2	0	0	0	0	P2	0.507425	-2.2607	3	3	P2P2P2
ALCAM	0.987125	1.97318	5	5	P1P2	0.927024	0.422199	4	4	P1P2	0.797299	-9.34688	5	5	P1P2	0.686132	-2.49484	4	4	P1P2	0.903816	-2.31717	4.66667	4.66667	P1P2P1P2P1P2	0.417147	4.09431	5	5	P1P2	0.642238	0.496422	4	4	P1P2	0.252513	8.669	3	3	P1P2	0.593761	1.68096	3	3	P1P2	0.437299	4.41991	4	4	P1P2P1P2P1P2	0.234027	4.88525	4	4	P1P2	0.55466	0.582566	4	4	P1P2	0.0714881	6.99894	3	3	P1P2	0.698376	1.72109	1	1	P1P2	0.286725	4.15558	3.66667	3.66667	P1P2P1P2P1P2
ALDH16A1	0.732826	-0.5027	3	3	P1P2	0.744175	1.27277	4	4	P1P2	0.750609	-7.22199	5	5	P1P2	0.195095	-3.58583	3	3	P1P2	0.742537	-2.15064	4	4	P1P2P1P2P1P2	0.721592	-3.53305	4	4	P1P2	0.888822	-2.89631	5	5	P1P2	0.82763	4.79614	3	3	P1P2	0.227964	3.78368	2	2	P1P2	0.812681	-0.544406	4	4	P1P2P1P2P1P2	0.428545	-2.77886	4	4	P1P2	0.99477	-2.84645	5	5	P1P2	0.676337	1.90365	5	5	P1P2	0.784262	0.742987	4	4	P1P2	0.699884	-1.24055	4.66667	4.66667	P1P2P1P2P1P2
ALDH18A1	0.883861	1.47579	4	4	P1P2	0.5057	-3.18873	4	4	P1P2	0.804235	-3.84848	4	4	P1P2	0.64443	-2.85571	3	3	P1P2	0.731265	-1.85381	4	4	P1P2P1P2P1P2	0.642569	-2.38673	5	5	P1P2	0.897883	-0.783133	5	5	P1P2	0.600576	2.20051	4	4	P1P2	0.47858	-0.597401	4	4	P1P2	0.713676	-0.323117	4.66667	4.66667	P1P2P1P2P1P2	0.46389	-1.29311	5	5	P1P2	0.686041	-3.93978	5	5	P1P2	1	-0.242757	4	4	P1P2	0.466069	-1.83592	4	4	P1P2	0.716644	-1.82522	4.66667	4.66667	P1P2P1P2P1P2
ALDH1A1	0.878521	1.18553	4	4	P1P2	0.495849	3.0015	3	3	P1P2	0.55213	-6.14973	3	3	P1P2	0.622999	0.970126	1	1	P1P2	0.642166	-0.654232	3.33333	3.33333	P1P2P1P2P1P2	0.253512	4.53867	3	3	P1P2	0.138376	-6.07776	3	3	P1P2	0.517082	1.0684	3	3	P1P2	0.565089	-1.55307	1	1	P1P2	0.30299	-0.156897	3	3	P1P2P1P2P1P2	0.19247	6.17013	3	3	P1P2	0.303839	-3.55217	4	4	P1P2	0.529247	-4.07114	4	4	P1P2	0.807392	-0.44479	2	2	P1P2	0.341852	-0.484392	3.66667	3.66667	P1P2P1P2P1P2
ALDH1A2	0.158704	-4.45141	4	4	P1P2	0.417291	-3.46358	3	3	P1P2	0.871137	-6.62554	4	4	P1P2	0.771843	-2.59786	2	2	P1P2	0.482377	-4.84684	3.66667	3.66667	P1P2P1P2P1P2	0.33726	4.78907	5	5	P1P2	0.669852	1.22448	3	3	P1P2	0.921528	4.67133	4	4	P1P2	0.871911	1.31992	3	3	P1P2	0.64288	3.56163	4	4	P1P2P1P2P1P2	0.719107	0.735434	4	4	P1P2	0.350113	-3.52567	3	3	P1P2	0.893178	0.633881	4	4	P1P2	0.392572	-1.98964	3	3	P1P2	0.654133	-0.718786	3.66667	3.66667	P1P2P1P2P1P2
ALDH1A3	0.0305449	-7.49606	4	4	P2	0.351597	-3.71533	4	4	P1	0.132243	2.83244	2	2	P2	0.0996243	-5.13509	2	2	P1	0.171462	-2.79298	3.33333	3.33333	P2P1P2	0.546065	-3.46278	5	5	P2	0.0955754	7.13447	4	4	P1	0.509126	-3.20997	1	1	P2	0.0982056	5.3242	2	2	P1	0.383589	0.153907	3.33333	3.33333	P2P1P2	0.00869546	-9.96439	5	5	P2	0.574286	2.63013	3	3	P1	0.70488	2.26551	3	3	P2	0.393437	-2.15706	2	2	P2	0.429287	-1.68958	3.66667	3.66667	P2P1P2
ALDH1B1	0.369374	-0.056795	5	5	P1P2	0.366525	-3.24636	4	4	P1P2	0.747526	-2.02552	5	5	P1P2	0.796078	-1.4813	4	4	P1P2	0.494475	-1.77623	4.66667	4.66667	P1P2P1P2P1P2	0.23168	3.20411	4	4	P1P2	0.110521	6.18052	3	3	P1P2	0.281447	8.87777	2	2	P1P2	0.127219	7.46566	1	1	P1P2	0.207883	6.08746	3	3	P1P2P1P2P1P2	0.61448	4.22216	5	5	P1P2	0.598018	3.49989	4	4	P1P2	0.117716	8.68539	5	5	P1P2	0.0564828	4.88772	4	4	P1P2	0.443404	5.46915	4.66667	4.66667	P1P2P1P2P1P2
ALDH1L1	0.99415	0.838611	4	4	P1P2	0.472612	4.45476	2	2	P1P2	0.3096	-10.5742	2	2	P1P2	0.415203	-2.95356	2	2	P1P2	0.592121	-1.76027	2.66667	2.66667	P1P2P1P2P1P2	0.610938	2.75679	3	3	P1P2	0.346064	-4.75304	2	2	P1P2	0.437228	6.54634	3	3	P1P2	0.494083	3.75666	1	1	P1P2	0.464743	1.5167	2.66667	2.66667	P1P2P1P2P1P2	0.431168	3.62301	4	4	P1P2	0.773398	-0.595601	3	3	P1P2	0.707221	-2.22018	3	3	P1P2	0.752117	0.714274	2	2	P1P2	0.637262	0.269075	3.33333	3.33333	P1P2P1P2P1P2
ALDH1L2	0.766829	1.7042	5	5	P1P2	0.731753	1.55078	2	2	P1P2	0.82591	-2.93477	2	2	P1P2	0.36099	-4.92186	1	1	P1P2	0.774831	0.106739	3	3	P1P2P1P2P1P2	0.0481567	4.45759	5	5	P1P2	0.261806	-5.67245	3	3	P1P2	0.845914	3.40055	2	2	P1P2	0.150888	6.85028	1	1	P1P2	0.385292	0.72856	3.33333	3.33333	P1P2P1P2P1P2	0.0211536	9.98733	5	5	P1P2	0.465709	-1.6692	4	4	P1P2	0.827343	1.00925	3	3	P1P2	0.346834	2.00557	3	3	P1P2	0.438068	3.10913	4	4	P1P2P1P2P1P2
ALDH2	0.736215	2.67214	5	5	P1P2	0.312889	4.90575	2	2	P1P2	0.673977	-5.77134	4	4	P1P2	0.984065	-1.04329	2	2	P1P2	0.57436	0.602183	3.66667	3.66667	P1P2P1P2P1P2	0.784042	-1.46998	4	4	P1P2	0.362526	-7.57046	4	4	P1P2	0.914141	4.95198	4	4	P1P2	0.997784	1.27274	3	3	P1P2	0.686903	-1.36282	4	4	P1P2P1P2P1P2	0.745872	1.71324	5	5	P1P2	0.695338	-4.11164	4	4	P1P2	0.931037	0.896142	5	5	P1P2	0.91294	0.0624245	4	4	P1P2	0.790749	-0.500755	4.66667	4.66667	P1P2P1P2P1P2
ALDH3A1	0.270731	5.6999	5	5	P1P2	0.740439	3.07497	2	2	P1P2	0.270068	-15.3357	4	4	P1P2	0.984065	-1.01749	2	2	P1P2	0.427079	-2.18695	3.66667	3.66667	P1P2P1P2P1P2	0.714232	2.3167	3	3	P1P2	0.629375	0.860978	3	3	P1P2	0.583422	9.15032	4	4	P1P2	0.246847	3.15655	3	3	P1P2	0.642343	4.10933	3.33333	3.33333	P1P2P1P2P1P2	0.246911	9.0863	5	5	P1P2	0.54766	1.56298	3	3	P1P2	0.208579	-5.96658	3	3	P1P2	0.582014	2.10576	2	2	P1P2	0.334383	1.5609	3.66667	3.66667	P1P2P1P2P1P2
ALDH3A2	0.464017	-2.67854	3	3	P1P2	0.151703	8.49682	4	4	P1P2	0.215778	-10.1736	4	4	P1P2	0.504129	-2.51044	3	3	P1P2	0.277166	-1.45179	3.66667	3.66667	P1P2P1P2P1P2	0.986619	0.10709	3	3	P1P2	0.941442	0.445521	2	2	P1P2	0.79152	5.17344	3	3	P1P2	0.091716	8.50512	1	1	P1P2	0.906527	1.90868	2.66667	2.66667	P1P2P1P2P1P2	0.331629	-2.31992	3	3	P1P2	0.101943	4.24061	5	5	P1P2	0.827331	-3.6918	4	4	P1P2	0.710477	1.43511	2	2	P1P2	0.420301	-0.590371	4	4	P1P2P1P2P1P2
ALDH3B1	0.682922	2.26737	5	5	P1P2	0.4209	-3.67346	3	3	P1P2	0.729034	-7.01685	4	4	P1P2	0.389099	-2.82588	3	3	P1P2	0.610952	-2.80765	4	4	P1P2P1P2P1P2	0.704952	-1.11279	5	5	P1P2	0.219137	5.78885	2	2	P1P2	0.920296	6.19184	4	4	P1P2	0.914686	0.450752	2	2	P1P2	0.614795	3.62263	3.66667	3.66667	P1P2P1P2P1P2	0.847236	2.34355	5	5	P1P2	0.86339	-0.238136	2	2	P1P2	0.640553	-1.22298	4	4	P1P2	0.211137	-4.76266	1	1	P1P2	0.783726	0.294145	3.66667	3.66667	P1P2P1P2P1P2
ALDH3B2	0.301749	-3.24542	4	4	P1P2	0.715445	3.07417	5	5	P1P2	0.176755	2.81881	2	2	P1P2	0.320233	-5.21892	1	1	P1P2	0.397983	0.882521	3.66667	3.66667	P1P2P1P2P1P2	0.25767	3.7126	4	4	P1P2	0.85811	-1.70803	4	4	P1P2	0.100491	-4.04606	3	3	P1P2	0.732522	1.55946	2	2	P1P2	0.405424	-0.680494	3.66667	3.66667	P1P2P1P2P1P2	0.557961	2.80596	3	3	P1P2	0.876712	0.0462734	5	5	P1P2	0.489021	-4.25902	4	4	P1P2	0.718317	-0.54104	2	2	P1P2	0.641231	-0.46893	4	4	P1P2P1P2P1P2
ALDH4A1	0.163356	-2.61993	5	5	P1P2	0.255795	-3.79249	4	4	P1P2	0.293536	-9.87479	2	2	P1P2	0.43377	-4.11373	1	1	P1P2	0.237563	-5.42907	3.66667	3.66667	P1P2P1P2P1P2	0.970658	-0.685216	5	5	P1P2	0.901575	-2.11798	4	4	P1P2	0.0776679	13.6554	2	2	P1P2	0.467456	3.9083	1	1	P1P2	0.649967	3.61739	3.66667	3.66667	P1P2P1P2P1P2	0.137815	-3.46117	5	5	P1P2	0.135233	-6.51288	4	4	P1P2	0.444245	4.42231	2	2	P1P2	0.979118	0.0513104	1	1	P1P2	0.239098	-1.85058	3.66667	3.66667	P1P2P1P2P1P2
ALDH5A1	0.398495	-3.2345	4	4	P1P2	0.19194	6.05011	3	3	P1P2	0.155238	-15.0444	4	4	P1P2	0.675383	-1.82751	2	2	P1P2	0.248558	-4.07625	3.66667	3.66667	P1P2P1P2P1P2	0.38631	4.90464	4	4	P1P2	0.635697	-2.48903	3	3	P1P2	0.284084	10.4139	4	4	P1P2	0.736686	-0.664409	1	1	P1P2	0.435363	4.27651	3.66667	3.66667	P1P2P1P2P1P2	0.742962	0.647036	3	3	P1P2	0.464962	3.24575	4	4	P1P2	0.443591	-3.40634	3	3	P1P2	0.630245	1.23773	3	3	P1P2	0.550505	0.162149	3.33333	3.33333	P1P2P1P2P1P2
ALDH6A1	0.962995	-0.721677	5	5	P1P2	0.0427139	9.15922	4	4	P1P2	0.206372	-9.65918	4	4	P1P2	0.66867	-0.198872	3	3	P1P2	0.404027	-0.407213	4.33333	4.33333	P1P2P1P2P1P2	0.869385	3.55628	5	5	P1P2	0.112251	-8.32762	5	5	P1P2	0.0231854	16.3761	4	4	P1P2	0.137138	4.12192	4	4	P1P2	0.33494	3.86826	4.66667	4.66667	P1P2P1P2P1P2	0.763186	2.56017	4	4	P1P2	0.599233	-0.813578	5	5	P1P2	0.121292	9.70179	4	4	P1P2	0.155631	2.67966	3	3	P1P2	0.49457	3.81613	4.33333	4.33333	P1P2P1P2P1P2
ALDH7A1	0.954959	-3.289	5	5	P1P2	0.951852	0.375716	4	4	P1P2	0.930535	-4.84954	4	4	P1P2	0.581297	0.130641	3	3	P1P2	0.945782	-2.58761	4.33333	4.33333	P1P2P1P2P1P2	0.119012	-9.05783	5	5	P1P2	0.778967	0.752062	4	4	P1P2	0.552407	9.59334	4	4	P1P2	0.393311	2.33863	3	3	P1P2	0.483462	0.42919	4.33333	4.33333	P1P2P1P2P1P2	0.06501	-6.64146	5	5	P1P2	0.943739	0.149753	3	3	P1P2	0.373582	2.44089	5	5	P1P2	0.302471	2.0644	3	3	P1P2	0.460777	-1.35027	4.33333	4.33333	P1P2P1P2P1P2
ALDH8A1	0.229128	-3.79805	3	3	P1P2	0.14129	-6.21112	3	3	P1P2	0.826035	-3.30464	3	3	P1P2	0.28821	-5.56806	1	1	P1P2	0.398818	-4.43794	3	3	P1P2P1P2P1P2	0.653508	-1.53345	4	4	P1P2	0.616754	1.41358	4	4	P1P2	0.920414	2.20893	2	2	P1P2	0.458348	-1.60579	2	2	P1P2	0.730225	0.696354	3.33333	3.33333	P1P2P1P2P1P2	0.0520198	-5.72464	3	3	P1P2	0.37338	-2.70595	4	4	P1P2	0.994346	-0.248308	3	3	P1P2	0.224528	-2.89296	3	3	P1P2	0.473249	-2.89296	3.33333	3.33333	P1P2P1P2P1P2
ALDH9A1	0.39407	-3.0663	5	5	P1P2	0.654809	2.2095	4	4	P1P2	0.0722969	-15.1064	4	4	P1P2	0.610603	-1.9404	3	3	P1P2	0.373725	-5.32105	4.33333	4.33333	P1P2P1P2P1P2	0.471213	4.24057	5	5	P1P2	0.113683	-8.69684	5	5	P1P2	0.310326	9.07984	5	5	P1P2	0.670045	1.89151	5	5	P1P2	0.298407	1.54119	5	5	P1P2P1P2P1P2	0.866138	1.29041	5	5	P1P2	0.25632	-5.62755	5	5	P1P2	0.230524	-7.67996	4	4	P1P2	0.326796	-2.2956	4	4	P1P2	0.450994	-4.0057	4.66667	4.66667	P1P2P1P2P1P2
ALDOA	0.376952	5.21802	5	5	P1P2	0.82242	1.83365	5	5	P1P2	0.36503	-8.92882	4	4	P1P2	0.397914	0.753371	4	4	P1P2	0.521467	-0.625718	4.66667	4.66667	P1P2P1P2P1P2	0.492303	4.30529	4	4	P1P2	0.94154	-3.90443	5	5	P1P2	0.374544	7.25303	3	3	P1P2	0.724953	2.86747	2	2	P1P2	0.602795	2.5513	4	4	P1P2P1P2P1P2	0.0806617	9.97989	5	5	P1P2	0.939909	-0.120659	5	5	P1P2	0.736833	2.7865	4	4	P1P2	0.209627	2.74661	4	4	P1P2	0.585801	4.21525	4.66667	4.66667	P1P2P1P2P1P2
ALDOB	0.125261	-5.07884	5	5	P2	0.582749	2.74196	3	3	P2	0.982462	-2.05236	4	4	P2	0.374987	1.30115	2	2	P2	0.563491	-1.46308	4	4	P2P2P2	0.886446	3.46456	5	5	P1	0.530021	1.85177	4	4	P1	0.425686	6.4475	3	3	P1	0.126772	-2.38237	3	3	P2	0.614051	3.92128	4	4	P1P1P1	0.0840249	-4.73095	5	5	P2	0.866574	0.187952	4	4	P1	0.459967	4.60775	4	4	P1	0.603436	-0.889488	3	3	P2	0.470189	0.0215815	4.33333	4.33333	P2P1P1
ALDOC	0.112106	7.23	4	4	P1P2	0.0384601	-9.65249	4	4	P1P2	0.110416	2.76543	3	3	P1P2	0.809316	0.188888	1	1	P1P2	0.0869943	0.114315	3.66667	3.66667	P1P2P1P2P1P2	0.393133	-3.5324	3	3	P1P2	0.0189797	10.026	4	4	P1P2	0.0453067	-4.7391	3	3	P1P2	0.87553	0.204525	2	2	P1P2	0.152473	0.584843	3.33333	3.33333	P1P2P1P2P1P2	0.51428	3.80281	5	5	P1P2	0.905708	0.707344	2	2	P1P2	0.829664	-3.87533	5	5	P1P2	0.241665	-3.17464	2	2	P1P2	0.749884	0.211607	4	4	P1P2P1P2P1P2
ALG1	0.137666	7.97771	2	2	P1P2	0.225365	5.54413	3	3	P1P2	0.308579	2.18523	2	2	P1P2	0	0	0	0	P1P2	0.22387	5.23569	2.33333	2.33333	P1P2P1P2P1P2	0.171532	-7.9705	2	2	P1P2	0.705304	0.457237	2	2	P1P2	0.205542	-3.97402	2	2	P1P2	0.180473	-5.21486	1	1	P1P2	0.360793	-3.82909	2	2	P1P2P1P2P1P2	0.734647	1.30695	3	3	P1P2	0.199705	5.71852	4	4	P1P2	0.702543	-0.979022	3	3	P1P2	0.587007	-2.10555	1	1	P1P2	0.545632	2.01549	3.33333	3.33333	P1P2P1P2P1P2
ALG10	0.0525301	-7.0192	3	3	P1P2	0.807439	2.0027	3	3	P1P2	0.328121	-15.9874	5	5	P1P2	0.259174	-4.81804	2	2	P1P2	0.39603	-7.00131	3.66667	3.66667	P1P2P1P2P1P2	0.140725	4.82603	3	3	P1P2	0.956318	-1.32859	3	3	P1P2	0.286689	7.73134	3	3	P1P2	0.420118	4.4148	1	1	P1P2	0.461244	3.74293	3	3	P1P2P1P2P1P2	0.461986	-1.94139	3	3	P1P2	0.614236	1.29724	4	4	P1P2	0.73197	2.26364	5	5	P1P2	0.774399	-0.544041	2	2	P1P2	0.602731	0.539833	4	4	P1P2P1P2P1P2
ALG10B	0.0973707	-6.71837	2	2	P1P2	0.0563333	8.54381	4	4	P1P2	0.34029	-10.23	3	3	P1P2	0.547307	1.25095	1	1	P1P2	0.164665	-2.80152	3	3	P1P2P1P2P1P2	0.31026	3.96066	3	3	P1P2	0.252422	-7.57876	2	2	P1P2	0.863892	6.60461	4	4	P1P2	0.802435	1.80224	2	2	P1P2	0.475525	0.995502	3	3	P1P2P1P2P1P2	0.519618	-1.92551	2	2	P1P2	0.383002	3.30467	5	5	P1P2	0.327708	-5.39314	3	3	P1P2	0.113689	-6.19071	1	1	P1P2	0.410109	-1.33799	3.33333	3.33333	P1P2P1P2P1P2
ALG11	0.749983	2.19271	4	4	P1P2	0.389385	5.15496	5	5	P1P2	0.435379	-8.05299	5	5	P1P2	0.725841	-0.788466	4	4	P1P2	0.524916	-0.235103	4.66667	4.66667	P1P2P1P2P1P2	0.678073	0.804125	3	3	P1P2	0.667417	-4.43888	5	5	P1P2	0.345269	10.2216	5	5	P1P2	0.564299	1.80294	3	3	P1P2	0.563586	2.19562	4.33333	4.33333	P1P2P1P2P1P2	0.373836	3.97129	4	4	P1P2	0.642417	1.15388	5	5	P1P2	0.749001	2.71981	5	5	P1P2	0.479379	1.65255	4	4	P1P2	0.588418	2.615	4.66667	4.66667	P1P2P1P2P1P2
ALG12	0.639073	1.61258	5	5	P1P2	0.57244	-1.58211	4	4	P1P2	0.278048	-9.7765	4	4	P1P2	0.575501	-2.02529	3	3	P1P2	0.496521	-3.24868	4.33333	4.33333	P1P2P1P2P1P2	0.788695	-2.01297	4	4	P1P2	0.512929	0.452478	5	5	P1P2	0.619048	5.73463	4	4	P1P2	0.902694	0.455562	3	3	P1P2	0.640224	1.39138	4.33333	4.33333	P1P2P1P2P1P2	0.707468	-0.554272	5	5	P1P2	0.882745	-0.741469	5	5	P1P2	0.426336	-3.76103	4	4	P1P2	0.565686	-1.0439	4	4	P1P2	0.672183	-1.68559	4.66667	4.66667	P1P2P1P2P1P2
ALG13	0.772326	1.28948	4	4	P1P2	0.805083	-1.17609	2	2	P1P2	0.84434	-3.41305	2	2	P1P2	0.442504	2.24013	1	1	P1P2	0.80725	-1.09988	2.66667	2.66667	P1P2P1P2P1P2	0.577401	3.59876	4	4	P1P2	0.915499	0.839462	2	2	P1P2	0.400124	-0.435667	3	3	P1P2	0	0	0	0	P1P2	0.631008	1.33419	3	3	P1P2P1P2P1P2	0.786847	2.18362	5	5	P1P2	0.90846	0.346829	1	1	P1P2	0.328487	-3.964	3	3	P1P2	0.705336	1.6809	1	1	P1P2	0.674598	-0.477849	3	3	P1P2P1P2P1P2
ALG14	0.30671	3.56204	3	3	P1P2	0.591436	3.5555	2	2	P1P2	0.499592	-0.684556	3	3	P1P2	0.189229	4.11413	1	1	P1P2	0.465912	2.14433	2.66667	2.66667	P1P2P1P2P1P2	0.593206	-1.61496	4	4	P1P2	0.889645	0.0491962	2	2	P1P2	0.727414	3.34767	3	3	P1P2	0.633136	-1.18026	1	1	P1P2	0.736755	0.59397	3	3	P1P2P1P2P1P2	0.842119	1.40927	4	4	P1P2	0.591313	3.48278	2	2	P1P2	0.294784	3.79135	4	4	P1P2	0.345538	2.2454	2	2	P1P2	0.576072	2.89447	3.33333	3.33333	P1P2P1P2P1P2
ALG2	0.97747	2.0667	5	5	P1P2	0.546421	-2.91049	4	4	P1P2	0.721546	-4.14804	3	3	P1P2	0.449034	-2.66661	3	3	P1P2	0.748479	-1.66394	4	4	P1P2P1P2P1P2	0.329149	3.52643	4	4	P1P2	0.561108	2.01231	4	4	P1P2	0.515923	5.64286	3	3	P1P2	0.202632	3.64178	3	3	P1P2	0.468727	3.7272	3.66667	3.66667	P1P2P1P2P1P2	0.111083	5.76517	5	5	P1P2	0.953716	-0.852382	4	4	P1P2	0.565957	2.13656	3	3	P1P2	0.575513	1.23191	3	3	P1P2	0.543585	2.34978	4	4	P1P2P1P2P1P2
ALG3	0.413963	4.54887	3	3	P1P2	0.542039	-1.62252	2	2	P1P2	0.262728	0.92224	3	3	P1P2	0.273654	3.45565	1	1	P1P2	0.406243	1.28286	2.66667	2.66667	P1P2P1P2P1P2	0.683195	-1.90993	3	3	P1P2	0.548308	-3.75444	3	3	P1P2	0.612036	-1.60673	3	3	P1P2	0.195266	-4.90053	1	1	P1P2	0.614513	-2.4237	3	3	P1P2P1P2P1P2	0.646261	2.64063	4	4	P1P2	0.2765	-5.03046	3	3	P1P2	0.85933	-0.719377	4	4	P1P2	0.737819	-1.18814	1	1	P1P2	0.59403	-1.0364	3.66667	3.66667	P1P2P1P2P1P2
ALG5	0.476112	-3.5983	5	5	P1P2	0.78446	1.14739	3	3	P1P2	0.54629	-6.99085	3	3	P1P2	0.717954	-2.33773	3	3	P1P2	0.602287	-3.14725	3.66667	3.66667	P1P2P1P2P1P2	0.412361	3.75045	4	4	P1P2	0.338073	-2.50112	4	4	P1P2	0.574767	6.20223	2	2	P1P2	0.954699	0.965277	2	2	P1P2	0.441734	2.48385	3.33333	3.33333	P1P2P1P2P1P2	0.789412	3.14445	4	4	P1P2	0.284362	-4.62024	3	3	P1P2	0.97927	-0.270178	3	3	P1P2	0.96666	0.346552	2	2	P1P2	0.684348	-0.58199	3.33333	3.33333	P1P2P1P2P1P2
ALG6	0.521346	-0.635071	4	4	P1P2	0.295402	-3.11843	5	5	P1P2	0.00803449	-16.9541	3	3	P1P2	0.0115856	-8.3028	2	2	P1P2	0.274927	-6.90253	4	4	P1P2P1P2P1P2	0.314361	9.86328	5	5	P1P2	0.303221	3.72726	5	5	P1P2	0.198426	15.3475	4	4	P1P2	0.340509	6.4287	4	4	P1P2	0.272003	9.64601	4.66667	4.66667	P1P2P1P2P1P2	0.656771	3.5342	4	4	P1P2	0.763728	-0.709196	4	4	P1P2	0.108769	-11.664	1	1	P1P2	0.211137	-4.77383	1	1	P1P2	0.509756	-2.94634	3	3	P1P2P1P2P1P2
ALG8	0.698826	2.27126	4	4	P1P2	0.887607	2.38976	5	5	P1P2	0.163568	0.365572	3	3	P1P2	0.404032	2.2387	2	2	P1P2	0.583334	1.67553	4	4	P1P2P1P2P1P2	0.973246	-1.80885	5	5	P1P2	0.928782	-2.07186	5	5	P1P2	0.916928	1.85826	2	2	P1P2	0.692596	1.53047	2	2	P1P2	0.939652	-0.674148	4	4	P1P2P1P2P1P2	0.806595	1.96105	5	5	P1P2	0.946865	0.676956	5	5	P1P2	0.368606	3.03907	4	4	P1P2	0.542188	1.69634	4	4	P1P2	0.707356	1.89236	4.66667	4.66667	P1P2P1P2P1P2
ALG9	0.906463	4.33125	5	5	P1P2	0.700478	-0.935665	4	4	P1P2	0.182095	3.39073	1	1	P1P2	0.331878	3.07873	1	1	P1P2	0.596345	2.2621	3.33333	3.33333	P1P2P1P2P1P2	0.739789	-2.74385	4	4	P1P2	0.106045	4.31193	5	5	P1P2	0.396122	-2.67755	3	3	P1P2	0.962344	0.551138	3	3	P1P2	0.413985	-0.369824	4	4	P1P2P1P2P1P2	0.73224	1.51198	5	5	P1P2	0.211755	4.60002	5	5	P1P2	0.558521	-3.63374	3	3	P1P2	0.993048	0.11123	3	3	P1P2	0.500839	0.826085	4.33333	4.33333	P1P2P1P2P1P2
ALK	0.805485	1.24305	3	3	P1P2	0.993105	2.05349	2	2	P1P2	0.796161	-3.37424	3	3	P1P2	0.764192	-2.04575	2	2	P1P2	0.864917	-0.025901	2.66667	2.66667	P1P2P1P2P1P2	0.546923	1.40884	3	3	P1P2	0.781909	-1.87849	3	3	P1P2	0.949273	2.77388	3	3	P1P2	0.988922	0.768076	3	3	P1P2	0.759368	0.768076	3	3	P1P2P1P2P1P2	0.837733	2.31767	4	4	P1P2	0.740126	-0.70433	3	3	P1P2	0.879609	0.544504	2	2	P1P2	0.65305	-1.74536	2	2	P1P2	0.819156	0.71928	3	3	P1P2P1P2P1P2
ALKBH1	0.696739	2.11492	4	4	P1P2	0.00589108	9.68029	4	4	P1P2	0.775054	-4.21352	4	4	P1P2	0.0341221	4.74337	2	2	P1P2	0.492561	2.52723	4	4	P1P2P1P2P1P2	0.882226	1.12475	3	3	P1P2	0.0764306	-8.13715	4	4	P1P2	0.833508	0.448069	4	4	P1P2	0.0918252	-3.89073	2	2	P1P2	0.597388	-2.18811	3.66667	3.66667	P1P2P1P2P1P2	0.364235	3.90662	3	3	P1P2	0.390003	2.86093	4	4	P1P2	0.564668	-3.63066	5	5	P1P2	0.483482	1.62916	3	3	P1P2	0.439636	1.04563	4	4	P1P2P1P2P1P2
ALKBH2	0.177178	-4.20753	5	5	P1P2	0.0656272	9.07751	5	5	P1P2	0.857797	-3.25584	2	2	P1P2	0.52681	0.681788	2	2	P1P2	0.366868	0.538048	4	4	P1P2P1P2P1P2	0.431575	5.24719	5	5	P1P2	0.146315	-8.07599	4	4	P1P2	0.251617	-0.63567	4	4	P1P2	0.10079	-2.75696	4	4	P1P2	0.276503	-1.15483	4.33333	4.33333	P1P2P1P2P1P2	0.565219	-0.782886	4	4	P1P2	0.425771	4.47743	5	5	P1P2	0.166649	-6.52444	4	4	P1P2	0.211125	-2.04917	4	4	P1P2	0.38588	-0.943301	4.33333	4.33333	P1P2P1P2P1P2
ALKBH3	0.324183	-3.62111	5	5	P1P2	0.133411	5.80918	3	3	P1P2	0.988509	-7.09988	4	4	P1P2	0.769287	-1.84913	2	2	P1P2	0.482034	-1.63727	4	4	P1P2P1P2P1P2	0.339438	3.62771	3	3	P1P2	0.29119	-4.94247	3	3	P1P2	0.165536	11.5256	2	2	P1P2	0	0	0	0	P1P2	0.265388	3.40362	2.66667	2.66667	P1P2P1P2P1P2	0.64868	3.58984	4	4	P1P2	0.920805	2.54536	5	5	P1P2	0.344317	5.21139	3	3	P1P2	0.884144	0.444109	2	2	P1P2	0.637934	3.7822	4	4	P1P2P1P2P1P2
ALKBH4	0.248782	4.83427	2	2	P1P2	0.0382558	9.03466	3	3	P1P2	0	0	0	0	P1P2	0	0	0	0	P1P2	0.0956794	4.62297	1.66667	1.66667	P1P2P1P2P1P2	0.0709602	-7.09544	3	3	P1P2	0.0805339	-7.85133	3	3	P1P2	0.356973	-2.6906	3	3	P1P2	0.0139844	-6.17111	2	2	P1P2	0.169489	-5.87912	3	3	P1P2P1P2P1P2	0.376858	-2.83905	4	4	P1P2	0.88005	0.573536	4	4	P1P2	0.0832227	-8.51292	3	3	P1P2	0.360072	-2.1137	3	3	P1P2	0.44671	-3.59281	3.66667	3.66667	P1P2P1P2P1P2
ALKBH5	0.548816	2.86443	4	4	P1P2	0.327658	-3.65602	3	3	P1P2	0.831495	-6.35581	3	3	P1P2	0.73398	-2.07283	2	2	P1P2	0.569323	-2.38247	3.33333	3.33333	P1P2P1P2P1P2	0.87549	-0.188676	4	4	P1P2	0.575008	2.91035	4	4	P1P2	0.197249	10.0364	3	3	P1P2	0.507643	5.12043	2	2	P1P2	0.549249	4.25268	3.66667	3.66667	P1P2P1P2P1P2	0.618717	2.5979	5	5	P1P2	0.757242	-0.661594	3	3	P1P2	0.601637	2.4741	3	3	P1P2	0.522042	2.79381	1	1	P1P2	0.659199	1.47013	3.66667	3.66667	P1P2P1P2P1P2
ALKBH6	0.404191	-1.71706	4	4	P1P2	0.0982586	9.65801	4	4	P1P2	0.604302	1.66323	2	2	P1P2	0.487458	0.918534	2	2	P1P2	0.368917	3.20139	3.33333	3.33333	P1P2P1P2P1P2	0.0972678	7.45245	4	4	P1P2	0.103121	-6.2586	3	3	P1P2	0.281452	-3.03859	3	3	P1P2	0.526627	3.36779	1	1	P1P2	0.160614	-0.614913	3.33333	3.33333	P1P2P1P2P1P2	0.246607	5.9887	4	4	P1P2	0.648994	1.94002	4	4	P1P2	0.780405	-2.76779	4	4	P1P2	0.179797	2.66395	3	3	P1P2	0.558668	1.72031	4	4	P1P2P1P2P1P2
ALKBH7	0.112039	8.17345	2	2	P1P2	0.270854	-4.99023	3	3	P1P2	0.00546761	-17.3869	4	4	P1P2	0	0	0	0	P1P2	0.129453	-4.73456	3	3	P1P2P1P2P1P2	0	0	0	0	P1P2	0.0337644	9.3245	3	3	P1P2	0.059344	13.2079	4	4	P1P2	0	0	0	0	P1P2	0.0310361	7.5108	2.33333	2.33333	P1P2P1P2P1P2	0.123666	8.7402	2	2	P1P2	0.117994	10.405	1	1	P1P2	0.252945	-5.64825	2	2	P1P2	0	0	0	0	P1P2	0.164868	4.49898	1.66667	1.66667	P1P2P1P2P1P2
ALKBH8	0.700029	-0.31605	5	5	P1P2	0.78141	2.78918	4	4	P1P2	0.950426	-3.76718	3	3	P1P2	0.457466	0.839336	2	2	P1P2	0.810622	-0.43135	4	4	P1P2P1P2P1P2	0.043912	10.808	5	5	P1P2	0.632174	-4.74404	4	4	P1P2	0.615183	5.95233	3	3	P1P2	0.714578	1.2869	3	3	P1P2	0.430423	4.00541	4	4	P1P2P1P2P1P2	0.0520747	10.077	5	5	P1P2	0.69611	-3.03258	5	5	P1P2	0.580969	2.82689	3	3	P1P2	0.493521	1.38699	3	3	P1P2	0.443051	3.29043	4.33333	4.33333	P1P2P1P2P1P2
ALLC	0.786383	2.05203	3	3	P1P2	0.714605	2.68328	4	4	P1P2	0.681305	-4.30381	3	3	P1P2	0.393013	2.70468	1	1	P1P2	0.727431	0.143834	3.33333	3.33333	P1P2P1P2P1P2	0.936504	0.295819	3	3	P1P2	0.70967	-2.60319	4	4	P1P2	0.352779	8.7701	3	3	P1P2	0.852071	1.60364	1	1	P1P2	0.666318	2.15424	3.33333	3.33333	P1P2P1P2P1P2	0.861035	3.07735	4	4	P1P2	0.729034	1.28478	4	4	P1P2	0.318454	5.10802	3	3	P1P2	0.342818	2.73182	2	2	P1P2	0.636174	3.15672	3.66667	3.66667	P1P2P1P2P1P2
ALMS1	0.706776	2.78356	4	4	P1P2	0.70652	0.297084	4	4	P1P2	0.325538	-8.25983	4	4	P1P2	0.979289	-0.631852	3	3	P1P2	0.579611	-1.7264	4	4	P1P2P1P2P1P2	0.712196	-2.95366	5	5	P1P2	0.335789	-5.69831	5	5	P1P2	0.0446361	14.76	3	3	P1P2	0.0409312	5.75083	3	3	P1P2	0.364207	2.03602	4.33333	4.33333	P1P2P1P2P1P2	0.927648	2.97739	5	5	P1P2	0.219039	-5.58382	5	5	P1P2	0.144456	7.39996	4	4	P1P2	0.202969	2.5103	4	4	P1P2	0.430381	1.59784	4.66667	4.66667	P1P2P1P2P1P2
ALOX12	0.430866	6.65242	5	5	P1P2	0.43215	3.43784	5	5	P1P2	0.988509	-6.32572	4	4	P1P2	0.605808	1.16635	4	4	P1P2	0.617175	1.25485	4.66667	4.66667	P1P2P1P2P1P2	0.588562	1.99086	5	5	P1P2	0.624643	3.23261	5	5	P1P2	0.389464	-1.00771	5	5	P1P2	0.658714	0.547379	5	5	P1P2	0.534223	1.40525	5	5	P1P2P1P2P1P2	0.812816	4.1746	5	5	P1P2	0.207967	4.94092	4	4	P1P2	0.261871	-6.217	5	5	P1P2	0.99614	0.237	4	4	P1P2	0.427551	0.966175	4.66667	4.66667	P1P2P1P2P1P2
ALOX12B	0.565481	-1.07288	4	4	P1P2	0.0562753	-9.01783	5	5	P1P2	0.646852	-5.5613	2	2	P1P2	0.348744	-3.52676	2	2	P1P2	0.42287	-5.21734	3.66667	3.66667	P1P2P1P2P1P2	0.885035	0.101969	4	4	P1P2	0.634409	1.47175	5	5	P1P2	0.716294	5.34586	2	2	P1P2	0.620751	1.85936	2	2	P1P2	0.745246	2.30653	3.66667	3.66667	P1P2P1P2P1P2	0.695744	-0.304369	4	4	P1P2	0.0961301	-8.16447	5	5	P1P2	0.916251	0.426294	2	2	P1P2	0.528465	-1.41066	2	2	P1P2	0.569375	-2.68085	3.66667	3.66667	P1P2P1P2P1P2
ALOX15	0.153971	-3.44851	5	5	P1P2	0.179874	-9.70758	5	5	P1P2	0.730646	-3.5239	5	5	P1P2	0.564356	-4.65788	5	5	P1P2	0.354831	-5.56	5	5	P1P2P1P2P1P2	0.824487	-0.349736	5	5	P1P2	0.447269	2.15416	4	4	P1P2	0.815085	3.60117	3	3	P1P2	0.322201	3.69357	2	2	P1P2	0.695614	1.80186	4	4	P1P2P1P2P1P2	0.30691	-5.33038	4	4	P1P2	0.421036	-2.94536	4	4	P1P2	0.276338	6.12547	4	4	P1P2	0.982683	0.219724	2	2	P1P2	0.334761	-0.716758	4	4	P1P2P1P2P1P2
ALOX15B	0.697813	-0.542452	3	3	P1P2	0.147619	8.45392	2	2	P1P2	0.618475	-6.92916	4	4	P1P2	0.28496	1.92849	2	2	P1P2	0.487969	0.327437	3	3	P1P2P1P2P1P2	0.612265	3.54352	5	5	P1P2	0.256805	-6.38677	3	3	P1P2	0.145862	9.82041	3	3	P1P2	0.602257	-0.59406	2	2	P1P2	0.338311	2.32572	3.66667	3.66667	P1P2P1P2P1P2	0.857465	3.58728	5	5	P1P2	0.658139	-2.24796	3	3	P1P2	0.173869	7.16143	4	4	P1P2	0.756156	1.12628	3	3	P1P2	0.563157	2.83358	4	4	P1P2P1P2P1P2
ALOX5	0.245069	-4.63005	4	4	P1P2	0.975645	2.40544	4	4	P1P2	0.782746	-2.20409	2	2	P1P2	0.142649	-6.92887	1	1	P1P2	0.66782	-1.47623	3.33333	3.33333	P1P2P1P2P1P2	0.821468	0.812776	4	4	P1P2	0.753113	-2.90253	5	5	P1P2	0.471811	-0.409882	3	3	P1P2	0.524061	-0.677425	3	3	P1P2	0.682131	-0.833211	4	4	P1P2P1P2P1P2	0.303734	-3.73479	4	4	P1P2	0.658692	-2.6578	4	4	P1P2	0.402944	-3.84548	4	4	P1P2	0.345646	-2.16294	3	3	P1P2	0.455123	-3.41269	4	4	P1P2P1P2P1P2
ALOX5AP	0.958976	1.01819	5	5	P1P2	0.532517	-4.03208	5	5	P1P2	0	0	0	0	P1P2	0	0	0	0	P1P2	0.497165	-1.00463	3.33333	3.33333	P1P2P1P2P1P2	0.0547561	9.53665	4	4	P1P2	0.951574	3.21571	5	5	P1P2	0.555465	-2.61837	2	2	P1P2	0.486798	-1.00595	2	2	P1P2	0.520598	3.378	3.66667	3.66667	P1P2P1P2P1P2	0.0286448	10.4402	5	5	P1P2	0.635864	-0.779439	4	4	P1P2	0.0922817	-9.76942	2	2	P1P2	0.819942	-0.260087	2	2	P1P2	0.252264	-0.0362234	3.66667	3.66667	P1P2P1P2P1P2
ALOXE3	0.828098	2.43734	4	4	P1P2	0.828142	-0.962337	3	3	P1P2	0.299431	1.3063	3	3	P1P2	0.810653	-0.390032	2	2	P1P2	0.65189	0.927104	3.33333	3.33333	P1P2P1P2P1P2	0.860256	1.44998	4	4	P1P2	0.693029	-2.16813	5	5	P1P2	0.114164	-3.84215	3	3	P1P2	0.524634	-0.723247	2	2	P1P2	0.555816	-1.5201	4	4	P1P2P1P2P1P2	0.267985	8.20522	5	5	P1P2	0.407596	-7.94485	5	5	P1P2	0.612533	-1.70614	4	4	P1P2	0.461277	-1.02043	4	4	P1P2	0.429371	-0.481923	4.66667	4.66667	P1P2P1P2P1P2
ALPI	0.171051	7.1351	4	4	P1P2	0.432756	-2.92128	3	3	P1P2	0.698687	1.69902	1	1	P1P2	0.0931587	6.31969	1	1	P1P2	0.434165	1.97095	2.66667	2.66667	P1P2P1P2P1P2	0.623733	-2.3164	3	3	P1P2	0.297871	-4.40807	5	5	P1P2	0.0623332	-4.13467	4	4	P1P2	0.450377	-1.18014	2	2	P1P2	0.327979	-3.61971	4	4	P1P2P1P2P1P2	0.31087	3.50868	5	5	P1P2	0.0811116	-8.14692	4	4	P1P2	0.0454147	-10.9805	5	5	P1P2	0.288692	-1.26879	4	4	P1P2	0.145799	-5.20623	4.66667	4.66667	P1P2P1P2P1P2
ALPK1	0.502082	-2.20358	5	5	P1P2	0.729076	3.084	5	5	P1P2	0.0180673	4.01633	4	4	P1P2	0.550751	2.43941	4	4	P1P2	0.416408	1.63225	4.66667	4.66667	P1P2P1P2P1P2	0.784042	2.58148	4	4	P1P2	0.590196	-2.66389	5	5	P1P2	0.254887	-3.62741	2	2	P1P2	0.213018	-4.66753	1	1	P1P2	0.543042	-1.23661	3.66667	3.66667	P1P2P1P2P1P2	0.657776	-2.92964	5	5	P1P2	0.769792	-2.16376	4	4	P1P2	0.316007	5.77229	4	4	P1P2	0.851181	-0.240606	3	3	P1P2	0.581192	0.226294	4.33333	4.33333	P1P2P1P2P1P2
ALPK2	0.397982	4.20423	2	2	ENST00000361673.3	0.0261081	10.2203	4	4	ENST00000361673.3	0.256813	2.91581	1	1	ENST00000361673.3	0.014556	7.61673	1	1	ENST00000361673.3	0.226968	5.7801	2.33333	2.33333	ENST00000361673.3ENST00000361673.3ENST00000361673.3	0.19986	-3.04196	4	4	ENST00000361673.3	0.984055	-1.55674	3	3	ENST00000361673.3	0.242283	-3.60978	2	2	ENST00000361673.3	0.091716	-6.32903	1	1	ENST00000361673.3	0.475399	-2.73616	3	3	ENST00000361673.3ENST00000361673.3ENST00000361673.3	0.3802	-3.24452	4	4	ENST00000361673.3	0.0464701	7.52744	4	4	ENST00000361673.3	0.418272	-4.8522	2	2	ENST00000361673.3	0.784637	-0.571508	2	2	ENST00000361673.3	0.281647	-0.18976	3.33333	3.33333	ENST00000361673.3ENST00000361673.3ENST00000361673.3
ALPK3	0.137237	8.4951	5	5	P1P2	0.867427	0.576975	3	3	P1P2	0.47099	-1.52812	4	4	P1P2	0.241002	1.51191	3	3	P1P2	0.491885	2.51465	4	4	P1P2P1P2P1P2	0.0960533	-7.39338	4	4	P1P2	0.970477	-0.0684308	3	3	P1P2	0.600143	2.1878	3	3	P1P2	0.17748	-2.9249	2	2	P1P2	0.555558	-1.75801	3.33333	3.33333	P1P2P1P2P1P2	0.516872	0.263997	5	5	P1P2	0.992117	0.385515	3	3	P1P2	0.28057	4.20379	4	4	P1P2	0.980882	0.16351	3	3	P1P2	0.59652	1.61777	4	4	P1P2P1P2P1P2
ALPL	0.389731	5.21758	4	4	P2	0.782554	1.60053	5	5	P1	0.634443	-1.97727	3	3	P1	0.481382	0.825461	2	2	P1	0.602243	1.61361	4	4	P2P1P1	0.0498393	-7.74461	4	4	P1	0.134924	6.55092	4	4	P1	0.716597	6.54264	4	4	P2	0.518415	-0.464596	3	3	P2	0.300454	1.78298	4	4	P1P1P2	0.140041	-5.21638	4	4	P1	0.0695019	8.20616	4	4	P1	0.406017	2.88806	4	4	P1	0.592677	-1.13996	2	2	P1	0.205187	1.95928	4	4	P1P1P1
ALPP	0.585485	-1.05343	4	4	P1P2	0.167395	8.84136	4	4	P1P2	0.789347	-6.86382	2	2	P1P2	0.133916	-7.05963	1	1	P1P2	0.514076	0.308037	3.33333	3.33333	P1P2P1P2P1P2	0.26668	6.29096	4	4	P1P2	0.443617	-2.72176	3	3	P1P2	0.896049	4.88469	2	2	P1P2	0.0177515	11.676	1	1	P1P2	0.535449	2.81797	3	3	P1P2P1P2P1P2	0.460624	5.30129	4	4	P1P2	0.397769	3.32933	5	5	P1P2	0.974602	-0.13018	2	2	P1P2	0.830626	0.846705	1	1	P1P2	0.610998	2.83348	3.66667	3.66667	P1P2P1P2P1P2
ALPPL2	0.890098	1.70453	4	4	P1P2	0.00902017	10.0727	3	3	P1P2	0.806992	-5.65037	3	3	P1P2	0.0432619	4.38612	2	2	P1P2	0.568703	2.0423	3.33333	3.33333	P1P2P1P2P1P2	0.635715	-1.74605	4	4	P1P2	0.0400439	-8.65945	3	3	P1P2	0.565819	6.72212	2	2	P1P2	0.210059	-4.69058	1	1	P1P2	0.413859	-1.22779	3	3	P1P2P1P2P1P2	0.573596	0.189251	4	4	P1P2	0.634993	1.28788	4	4	P1P2	0.707221	1.19845	3	3	P1P2	0.834058	0.16803	3	3	P1P2	0.638603	0.891861	3.66667	3.66667	P1P2P1P2P1P2
ALS2	0.125982	-6.55668	4	4	P1P2	0.806226	1.88549	3	3	P1P2	0.158337	-10.1944	3	3	P1P2	0.0444506	-5.12004	3	3	P1P2	0.363515	-4.95518	3.33333	3.33333	P1P2P1P2P1P2	0.0830488	8.9022	4	4	P1P2	0.0500222	10.2563	2	2	P1P2	0.502126	6.0199	3	3	P1P2	0.140972	5.68605	2	2	P1P2	0.211732	8.3928	3	3	P1P2P1P2P1P2	0.572865	2.9545	3	3	P1P2	0.034367	9.01409	3	3	P1P2	0.388952	-4.81666	2	2	P1P2	0.712434	1.10443	2	2	P1P2	0.332061	2.38397	2.66667	2.66667	P1P2P1P2P1P2
ALS2CL	0.242787	-5.42969	4	4	P1P2	0.546421	-3.00249	4	4	P1P2	0.765914	-5.15301	3	3	P1P2	0.294354	-5.4183	2	2	P1P2	0.518374	-4.52839	3.66667	3.66667	P1P2P1P2P1P2	0.843486	0.844288	5	5	P1P2	0.606109	-4.29848	5	5	P1P2	0.609238	6.67192	4	4	P1P2	0.916519	0.929176	4	4	P1P2	0.686278	1.07258	4.66667	4.66667	P1P2P1P2P1P2	0.286654	-4.21203	4	4	P1P2	0.235002	-6.93486	5	5	P1P2	0.936613	0.365667	3	3	P1P2	0.858173	-0.771672	2	2	P1P2	0.48609	-3.59374	4	4	P1P2P1P2P1P2
ALS2CR11	0.460344	4.79511	4	4	P1P2	0.289344	-4.85722	3	3	P1P2	0.0513744	-13.2001	3	3	P1P2	0.710335	-2.71861	1	1	P1P2	0.267021	-4.42075	3.33333	3.33333	P1P2P1P2P1P2	0.900341	-1.04422	4	4	P1P2	0.429154	10.4253	5	5	P1P2	0.451349	8.98012	4	4	P1P2	0.949066	0.883687	3	3	P1P2	0.593614	6.12041	4.33333	4.33333	P1P2P1P2P1P2	0.479023	3.66856	5	5	P1P2	0.675073	-2.01954	3	3	P1P2	0.218678	-6.02936	2	2	P1P2	0.0696056	-7.0758	1	1	P1P2	0.457591	-1.46011	3.33333	3.33333	P1P2P1P2P1P2
ALS2CR12	0.340019	1.64559	5	5	P1P2	0.895872	-0.189808	3	3	P1P2	0.0299666	-16.6993	2	2	P1P2	0	0	0	0	P1P2	0.421953	-5.08119	3.33333	3.33333	P1P2P1P2P1P2	0.708946	-1.53756	4	4	P1P2	0.133931	-9.65864	5	5	P1P2	0.396122	8.48253	3	3	P1P2	0.699885	1.756	3	3	P1P2	0.413	-0.904556	4	4	P1P2P1P2P1P2	0.641835	2.85893	4	4	P1P2	0.14865	-8.68997	5	5	P1P2	0.228125	-9.85059	1	1	P1P2	0.770302	-0.943568	1	1	P1P2	0.339537	-5.22721	3.33333	3.33333	P1P2P1P2P1P2
ALX1	0.779365	3.08941	2	2	P1P2	0.0508219	8.86471	3	3	P1P2	0.199791	2.55941	2	2	P1P2	0	0	0	0	P1P2	0.343326	4.83785	2.33333	2.33333	P1P2P1P2P1P2	0.640779	-1.56576	2	2	P1P2	0.0928689	-8.63689	2	2	P1P2	0.771927	-1.55544	2	2	P1P2	0.766272	-0.585358	1	1	P1P2	0.501858	-3.91936	2	2	P1P2P1P2P1P2	0.978284	1.4194	3	3	P1P2	0.31405	9.59357	5	5	P1P2	0.965203	-2.33968	4	4	P1P2	0.138512	-3.34129	2	2	P1P2	0.752513	2.8911	4	4	P1P2P1P2P1P2
ALX3	0.163764	-3.56322	4	4	P1P2	0.235679	6.29162	2	2	P1P2	0.733768	-1.70101	2	2	P1P2	0.876274	-1.87012	1	1	P1P2	0.377737	0.342464	2.66667	2.66667	P1P2P1P2P1P2	0.117503	6.72582	3	3	P1P2	0.424311	-4.62551	2	2	P1P2	0.296825	1.73099	4	4	P1P2	0.872781	1.41535	1	1	P1P2	0.279546	1.2771	3	3	P1P2P1P2P1P2	0.994298	0.133845	2	2	P1P2	0.791828	0.801672	3	3	P1P2	0.507178	-3.3205	4	4	P1P2	0	0	0	0	P1P2	0.764435	-0.794993	3	3	P1P2P1P2P1P2
ALX4	0.785381	0.516715	3	3	P1P2	0.310456	3.57836	4	4	P1P2	0.9873	-4.97497	4	4	P1P2	0.369664	1.64961	2	2	P1P2	0.694379	-0.2933	3.66667	3.66667	P1P2P1P2P1P2	0.285071	-5.8812	4	4	P1P2	0.492146	-3.89301	3	3	P1P2	0.806617	2.05941	5	5	P1P2	0.903411	0.305341	2	2	P1P2	0.527945	-2.5716	4	4	P1P2P1P2P1P2	0.135435	-9.1566	5	5	P1P2	0.829724	0.151705	4	4	P1P2	0.542636	-3.06495	5	5	P1P2	0.257688	-2.26574	4	4	P1P2	0.502598	-4.02328	4.66667	4.66667	P1P2P1P2P1P2
ALYREF	0.768369	2.15894	5	5	P1P2	0.485955	3.27185	4	4	P1P2	0.231297	2.21044	3	3	P1P2	0.526239	0.286329	3	3	P1P2	0.495207	2.54708	4	4	P1P2P1P2P1P2	0.234049	-5.84197	4	4	P1P2	0.653751	2.62909	3	3	P1P2	0.161492	-3.88316	4	4	P1P2	0.794508	1.183	2	2	P1P2	0.349764	-2.36535	3.66667	3.66667	P1P2P1P2P1P2	0.434437	-0.99557	5	5	P1P2	0.272779	5.26123	3	3	P1P2	0.445608	-3.92181	4	4	P1P2	0.930541	0.420346	3	3	P1P2	0.384275	0.114619	4	4	P1P2P1P2P1P2
AMACR	0.76113	-1.16104	4	4	P1P2	0.683962	3.99406	4	4	P1P2	0.12894	0.0853716	4	4	P1P2	0.612378	0.320164	2	2	P1P2	0.524677	0.972799	4	4	P1P2P1P2P1P2	0.726127	1.15704	4	4	P1P2	0.591005	-2.40425	3	3	P1P2	0.641091	2.06275	4	4	P1P2	0.870006	1.89156	2	2	P1P2	0.652741	0.271848	3.66667	3.66667	P1P2P1P2P1P2	0.726961	-2.91231	5	5	P1P2	0.726634	1.18747	5	5	P1P2	0.6808	3.04267	5	5	P1P2	0.776777	-0.678772	5	5	P1P2	0.711465	0.43928	5	5	P1P2P1P2P1P2
AMBN	0.694442	0.809228	3	3	P1P2	0.168651	8.53498	4	4	P1P2	0.792653	-2.35859	2	2	P1P2	0.88565	-0.428729	2	2	P1P2	0.551915	2.32854	3	3	P1P2P1P2P1P2	0.468226	-4.89143	4	4	P1P2	0.804734	-1.83929	3	3	P1P2	0.063652	-1.78669	4	4	P1P2	0.148019	-3.90586	3	3	P1P2	0.445537	-2.83913	3.66667	3.66667	P1P2P1P2P1P2	0.297446	-4.01614	4	4	P1P2	0.136837	6.63909	4	4	P1P2	0.0420182	-8.43863	4	4	P1P2	0.50156	-2.95545	4	4	P1P2	0.158767	-1.93856	4	4	P1P2P1P2P1P2
AMBP	0.751473	-4.53855	5	5	P1P2	0.197622	-5.06081	4	4	P1P2	0.709778	-4.30339	3	3	P1P2	0.88565	-0.547086	2	2	P1P2	0.552958	-4.63425	4	4	P1P2P1P2P1P2	0.60734	-2.00092	5	5	P1P2	0.163016	5.09357	4	4	P1P2	0.96355	4.74852	3	3	P1P2	0.969199	0.68069	2	2	P1P2	0.577969	2.61372	4	4	P1P2P1P2P1P2	0.290734	-2.75257	4	4	P1P2	0.802724	0.548272	3	3	P1P2	0.932098	0.306718	4	4	P1P2	0.664342	-1.83738	2	2	P1P2	0.675185	-0.632527	3.66667	3.66667	P1P2P1P2P1P2
AMBRA1	0.067729	8.23912	4	4	P1P2	0.614318	2.54066	3	3	P1P2	0	0	0	0	P1P2	0	0	0	0	P1P2	0.227349	3.59326	2.33333	2.33333	P1P2P1P2P1P2	0.143382	-6.26154	3	3	P1P2	0.960648	-1.12554	4	4	P1P2	0.0152065	-5.35737	3	3	P1P2	0.494083	-2.09406	1	1	P1P2	0.373079	-4.24815	3.33333	3.33333	P1P2P1P2P1P2	0.639426	2.95398	4	4	P1P2	0.79042	0.869618	4	4	P1P2	0.0192349	-10.5441	3	3	P1P2	0.886327	-0.213675	2	2	P1P2	0.483027	-2.24016	3.66667	3.66667	P1P2P1P2P1P2
AMD1	0.209226	-6.21894	5	5	P1P2	0.515728	-3.22839	4	4	P1P2	0.158079	2.43229	3	3	P1P2	0.713809	-0.267623	3	3	P1P2	0.294345	-2.33835	4	4	P1P2P1P2P1P2	0.158646	7.26963	5	5	P1P2	0.531281	0.11546	4	4	P1P2	0.102086	-5.21737	2	2	P1P2	0.552839	-0.607197	2	2	P1P2	0.264004	0.722574	3.66667	3.66667	P1P2P1P2P1P2	0.897763	0.712634	4	4	P1P2	0.920673	-3.02347	4	4	P1P2	0.826269	1.64547	4	4	P1P2	0.480631	-2.39944	3	3	P1P2	0.881569	-0.22179	4	4	P1P2P1P2P1P2
AMDHD1	0.882135	1.48029	5	5	P1P2	0.0743449	-6.8897	3	3	P1P2	0.850668	-4.52195	3	3	P1P2	0.482445	-3.27	3	3	P1P2	0.602383	-3.31045	3.66667	3.66667	P1P2P1P2P1P2	0.343286	2.80902	5	5	P1P2	0.957963	3.43363	5	5	P1P2	0.576677	0.146874	3	3	P1P2	0.896087	0.859389	3	3	P1P2	0.625976	2.12984	4.33333	4.33333	P1P2P1P2P1P2	0.277638	4.87331	5	5	P1P2	0.378461	-4.22047	3	3	P1P2	0.551338	-3.19579	4	4	P1P2	0.313599	-2.2457	2	2	P1P2	0.402479	-0.84765	4	4	P1P2P1P2P1P2
AMDHD2	0.466181	7.94921	5	5	P1P2	0.600921	4.24953	4	4	P1P2	0.841984	-4.95557	4	4	P1P2	0.26769	1.77443	3	3	P1P2	0.636362	2.41439	4.33333	4.33333	P1P2P1P2P1P2	0.226993	-6.1907	4	4	P1P2	0.637875	1.40146	2	2	P1P2	0.103994	-1.32142	4	4	P1P2	0	0	0	0	P1P2	0.322954	-2.03689	3.33333	3.33333	P1P2P1P2P1P2	0.972786	1.07029	5	5	P1P2	0.290256	5.10322	4	4	P1P2	0.212499	-6.31799	4	4	P1P2	0.515349	1.35123	3	3	P1P2	0.491847	-0.0481597	4.33333	4.33333	P1P2P1P2P1P2
AMELX	0.60241	3.60933	5	5	P1P2	0.776207	2.54056	4	4	P1P2	0.355478	-2.79529	4	4	P1P2	0.734597	-0.161259	3	3	P1P2	0.578032	1.1182	4.33333	4.33333	P1P2P1P2P1P2	0.319593	-8.59085	5	5	P1P2	0.838124	1.34114	3	3	P1P2	0.33362	6.93129	3	3	P1P2	0.842649	0.297026	2	2	P1P2	0.497113	-0.10614	3.66667	3.66667	P1P2P1P2P1P2	0.423328	-0.990534	4	4	P1P2	0.262245	3.62941	4	4	P1P2	0.172016	3.8094	5	5	P1P2	0.837478	0.890139	3	3	P1P2	0.285863	2.14943	4.33333	4.33333	P1P2P1P2P1P2
AMELY	0.958168	2.15572	4	4	P1P2	0.789283	2.1435	3	3	P1P2	0.124347	-10.9389	3	3	P1P2	0.731492	-0.0504539	2	2	P1P2	0.623933	-2.21321	3.33333	3.33333	P1P2P1P2P1P2	0.415978	-3.50482	3	3	P1P2	0.626713	-0.114538	4	4	P1P2	0.435116	6.49466	3	3	P1P2	0.872768	0.156786	2	2	P1P2	0.492602	0.958434	3.33333	3.33333	P1P2P1P2P1P2	0.385093	-1.22529	4	4	P1P2	0.506622	1.8082	4	4	P1P2	0.331614	-3.80247	3	3	P1P2	0.598748	-1.849	3	3	P1P2	0.407776	-1.07319	3.66667	3.66667	P1P2P1P2P1P2
AMER1	0.967015	1.28464	5	5	P1P2	0.305309	3.86198	5	5	P1P2	0.938419	-8.98178	5	5	P1P2	0.636205	-1.00001	5	5	P1P2	0.736914	-1.27839	5	5	P1P2P1P2P1P2	0.377062	3.25012	5	5	P1P2	0.871648	-1.93306	5	5	P1P2	0.87822	2.5641	3	3	P1P2	0.637956	1.86003	3	3	P1P2	0.708976	1.29372	4.33333	4.33333	P1P2P1P2P1P2	0.33267	5.31375	5	5	P1P2	0.368806	2.51836	4	4	P1P2	0.900575	-3.26484	5	5	P1P2	0.69516	2.4235	4	4	P1P2	0.534017	1.52242	4.66667	4.66667	P1P2P1P2P1P2
AMER2	0.869633	2.47596	4	4	P1P2	0.806521	4.30908	4	4	P1P2	0.0322753	3.43611	3	3	P1P2	0.187883	3.26827	2	2	P1P2	0.569476	3.40705	3.66667	3.66667	P1P2P1P2P1P2	0.829005	-0.163405	4	4	P1P2	0.767171	-1.99684	3	3	P1P2	0.680593	-2.60622	1	1	P1P2	0	0	0	0	P1P2	0.758923	-1.58882	2.66667	2.66667	P1P2P1P2P1P2	0.708214	2.68242	5	5	P1P2	0.877159	1.77128	4	4	P1P2	0.259846	3.42357	4	4	P1P2	0.401318	2.34027	4	4	P1P2	0.615073	2.62575	4.33333	4.33333	P1P2P1P2P1P2
AMER3	0.923189	1.21367	3	3	P1P2	0.536352	-2.78962	3	3	P1P2	0.634568	1.53042	2	2	P1P2	0.94032	-0.410165	1	1	P1P2	0.698037	-0.0151799	2.66667	2.66667	P1P2P1P2P1P2	0.948387	-1.94544	4	4	P1P2	0.0307816	9.4618	3	3	P1P2	0.316144	-3.35534	2	2	P1P2	0.633136	-1.17362	1	1	P1P2	0.431771	1.38701	3	3	P1P2P1P2P1P2	0.774333	2.77997	4	4	P1P2	0.0503882	9.6643	2	2	P1P2	0.966833	2.51945	4	4	P1P2	0.0324826	8.277	1	1	P1P2	0.597185	4.98791	3.33333	3.33333	P1P2P1P2P1P2
AMFR	0.334686	5.91095	5	5	P1P2	0.108602	8.24495	4	4	P1P2	0.136711	3.74382	2	2	P1P2	0.0228834	5.29663	2	2	P1P2	0.193333	5.96657	3.66667	3.66667	P1P2P1P2P1P2	0.898426	0.0819078	4	4	P1P2	0.144517	-7.98043	2	2	P1P2	0.033885	-5.03213	4	4	P1P2	0.292899	-3.91023	1	1	P1P2	0.358943	-4.31022	3.33333	3.33333	P1P2P1P2P1P2	0.322262	6.05539	5	5	P1P2	0.604559	2.05987	5	5	P1P2	0.20607	-5.93171	4	4	P1P2	0.823171	0.664673	4	4	P1P2	0.37763	0.727847	4.66667	4.66667	P1P2P1P2P1P2
AMH	0.281853	-2.47839	5	5	P1P2	0.216164	-5.4125	4	4	P1P2	0.0524304	-13.2658	3	3	P1P2	0.130124	-6.40528	2	2	P1P2	0.183482	-7.05224	4	4	P1P2P1P2P1P2	0.22255	6.22769	5	5	P1P2	0.421287	2.50888	4	4	P1P2	0.424779	9.84119	4	4	P1P2	0.233785	3.25918	3	3	P1P2	0.356205	6.19259	4.33333	4.33333	P1P2P1P2P1P2	0.710455	4.76354	5	5	P1P2	0.670228	-3.63852	4	4	P1P2	0.292278	-3.68077	4	4	P1P2	0.372374	-2.30825	3	3	P1P2	0.557654	-0.851917	4.33333	4.33333	P1P2P1P2P1P2
AMHR2	0.555604	2.90471	4	4	P1P2	0.908284	0.723466	3	3	P1P2	0.97555	-4.28565	3	3	P1P2	0.713246	0.590389	1	1	P1P2	0.813146	-0.219157	3.33333	3.33333	P1P2P1P2P1P2	0.493066	-4.57352	4	4	P1P2	0.861057	0.17185	2	2	P1P2	0.311705	1.23498	3	3	P1P2	0.195266	-4.90922	1	1	P1P2	0.555276	-1.05556	3	3	P1P2P1P2P1P2	0.812816	-0.962012	5	5	P1P2	0.752952	0.933616	3	3	P1P2	0.359798	-3.52502	3	3	P1P2	0.614293	-1.70795	2	2	P1P2	0.641855	-1.18447	3.66667	3.66667	P1P2P1P2P1P2
AMICA1	0.802701	2.1722	4	4	P1P2	0.93691	1.45462	3	3	P1P2	0.702996	-10.123	4	4	P1P2	0.389374	-4.51645	2	2	P1P2	0.814202	-2.16539	3.66667	3.66667	P1P2P1P2P1P2	0.64412	3.63426	5	5	P1P2	0.852076	-1.28714	4	4	P1P2	0.590899	7.17923	4	4	P1P2	0.856572	1.18899	3	3	P1P2	0.695698	3.17545	4.33333	4.33333	P1P2P1P2P1P2	0.377799	4.78858	5	5	P1P2	0.987814	-1.52447	4	4	P1P2	0.877461	-1.98241	5	5	P1P2	0.853402	0.32224	4	4	P1P2	0.747691	0.427234	4.66667	4.66667	P1P2P1P2P1P2
AMIGO1	0.0359469	-6.31041	4	4	P1P2	0.409238	4.87848	3	3	P1P2	0.74926	-0.900444	3	3	P1P2	0.927194	-1.32675	2	2	P1P2	0.398148	-0.777456	3.33333	3.33333	P1P2P1P2P1P2	0.0102964	10.9411	4	4	P1P2	0.470927	2.2262	2	2	P1P2	0.952127	3.08008	3	3	P1P2	0.0650888	9.26105	1	1	P1P2	0.477783	5.41578	3	3	P1P2P1P2P1P2	0.592428	3.60723	3	3	P1P2	0.0930339	6.59703	3	3	P1P2	0.582589	2.82137	3	3	P1P2	0.0445271	5.12425	2	2	P1P2	0.422684	4.34188	3	3	P1P2P1P2P1P2
AMIGO2	0.704262	2.69577	4	4	P1P2	0.0151201	-9.75873	4	4	P1P2	0.207643	2.18141	3	3	P1P2	0.637555	0.905884	1	1	P1P2	0.309008	-1.62718	3.66667	3.66667	P1P2P1P2P1P2	0.296956	-6.01866	4	4	P1P2	0.227812	4.37479	5	5	P1P2	0.141174	-3.84152	4	4	P1P2	0.697793	-0.393082	3	3	P1P2	0.221981	-1.82847	4.33333	4.33333	P1P2P1P2P1P2	0.623677	-1.61565	5	5	P1P2	0.10276	-6.91247	3	3	P1P2	0.347925	-4.28507	4	4	P1P2	0.910502	-0.162676	2	2	P1P2	0.358121	-4.27106	4	4	P1P2P1P2P1P2
AMIGO3	0.0520709	-4.07197	5	5	P1	0.347796	5.20916	3	3	P2	0.0162996	-16.6379	4	4	P2	0.296699	-4.31257	5	5	P1	0.138722	-5.16689	4	4	P1P2P2	0.0213262	9.10301	5	5	P1	0.273469	-6.74252	4	4	P2	0.0606799	16.0002	5	5	P2	0.137287	5.24727	5	5	P1	0.118492	6.12023	4.66667	4.66667	P1P2P2	0.362266	4.55986	5	5	P1	0.668058	-3.31657	5	5	P2	0.563343	-3.42712	2	2	P2	0.569646	1.5031	4	4	P1	0.531222	-0.727944	4	4	P1P2P2
AMMECR1	0.18541	-2.77629	5	5	P1P2	0.85732	-1.87934	4	4	P1P2	0.802535	-4.5538	5	5	P1P2	0.657755	-1.98165	4	4	P1P2	0.615088	-3.06981	4.66667	4.66667	P1P2P1P2P1P2	0.188881	6.50182	5	5	P1P2	0.633086	-1.52381	4	4	P1P2	0.91045	2.82208	4	4	P1P2	0.991137	0.77516	3	3	P1P2	0.577472	2.60003	4.33333	4.33333	P1P2P1P2P1P2	0.744353	3.9776	5	5	P1P2	0.49679	-3.25602	5	5	P1P2	0.910232	1.45941	5	5	P1P2	0.932138	0.838057	5	5	P1P2	0.717125	0.726997	5	5	P1P2P1P2P1P2
AMMECR1L	0.466406	0.00551329	3	3	P1P2	0.39341	4.00358	3	3	P1P2	0.29618	2.01531	3	3	P1P2	0.727802	0.516739	1	1	P1P2	0.385332	2.00813	3	3	P1P2P1P2P1P2	0.368083	2.35748	3	3	P1P2	0.444697	-3.19528	5	5	P1P2	0.122191	-5.89502	1	1	P1P2	0.0739645	-6.677	1	1	P1P2	0.311657	-2.24427	3	3	P1P2P1P2P1P2	0.804137	2.79774	4	4	P1P2	0.902612	-1.28949	5	5	P1P2	0.418452	2.58217	4	4	P1P2	0.751134	0.304934	3	3	P1P2	0.7084	1.36347	4.33333	4.33333	P1P2P1P2P1P2
AMN	0.622455	4.06382	4	4	P2	0.132199	6.03933	3	3	P2	0.654288	1.82075	1	1	P1	0	0	0	0	P1	0.469647	3.97464	2.66667	2.66667	P2P2P1	0.663577	3.88447	4	4	P1	0.198421	-8.19014	4	4	P1	0.329033	-0.997135	2	2	P2	0.14497	-5.64192	1	1	P1	0.39701	-1.7676	3.33333	3.33333	P1P1P2	0.328093	5.37464	4	4	P2	0.249519	-2.15745	5	5	P1	0.456343	-4.05878	3	3	P2	0.119375	-4.15729	2	2	P1	0.344652	-0.280529	4	4	P2P1P2
AMN1	0.626152	5.08037	5	5	P1P2	0.293725	-5.48198	5	5	P1P2	0.0514952	-14.1905	4	4	P1P2	0.266309	-4.70669	4	4	P1P2	0.323791	-4.86404	4.66667	4.66667	P1P2P1P2P1P2	0.861302	-2.62207	5	5	P1P2	0.114602	7.11577	5	5	P1P2	0.83593	7.50172	4	4	P1P2	0.466247	3.01277	4	4	P1P2	0.603944	3.99847	4.66667	4.66667	P1P2P1P2P1P2	0.776062	2.89248	5	5	P1P2	0.689028	2.17631	4	4	P1P2	0.149394	-6.98134	4	4	P1P2	0.612851	-0.827557	3	3	P1P2	0.538162	-0.637518	4.33333	4.33333	P1P2P1P2P1P2
AMOT	0.0364999	8.57027	5	5	P1P2	0.772564	-0.555948	2	2	P1P2	0.0995348	2.6945	3	3	P1P2	0.371433	2.04847	2	2	P1P2	0.302866	3.56961	3.33333	3.33333	P1P2P1P2P1P2	0.518595	-1.96782	4	4	P1P2	0.666619	-2.73882	3	3	P1P2	0.311705	-3.04541	3	3	P1P2	0.786624	-0.458196	2	2	P1P2	0.498973	-2.58402	3.33333	3.33333	P1P2P1P2P1P2	0.157733	7.07007	5	5	P1P2	0.318336	-3.30479	3	3	P1P2	0.843298	0.181891	4	4	P1P2	0.643716	1.98197	2	2	P1P2	0.439789	1.31573	4	4	P1P2P1P2P1P2
AMOTL1	0.40764	3.23932	5	5	P1P2	0.269671	6.84367	4	4	P1P2	0.364774	0.178076	3	3	P1P2	0.159833	2.53987	3	3	P1P2	0.347362	3.42036	4	4	P1P2P1P2P1P2	0.590697	-4.62742	4	4	P1P2	0.84257	0.254559	2	2	P1P2	0.630386	-0.16721	3	3	P1P2	0	0	0	0	P1P2	0.687884	-1.51336	3	3	P1P2P1P2P1P2	0.9476	1.75826	5	5	P1P2	0.0800524	6.53724	4	4	P1P2	0.795091	1.08928	4	4	P1P2	0.173724	2.72242	3	3	P1P2	0.607581	3.12826	4.33333	4.33333	P1P2P1P2P1P2
AMOTL2	0.839985	-0.338744	4	4	P1P2	0.361296	3.18042	5	5	P1P2	0.103642	-13.3499	4	4	P1P2	0.223862	-4.20779	3	3	P1P2	0.434974	-3.50273	4.33333	4.33333	P1P2P1P2P1P2	0.925443	2.81668	5	5	P1P2	0.464745	-3.34191	5	5	P1P2	0.329211	13.2485	5	5	P1P2	0.717713	3.39411	5	5	P1P2	0.573133	4.24109	5	5	P1P2P1P2P1P2	0.851347	1.10965	4	4	P1P2	0.676473	0.793834	4	4	P1P2	0.772569	-1.18294	4	4	P1P2	0.694824	-0.48739	3	3	P1P2	0.766796	0.240181	4	4	P1P2P1P2P1P2
AMPD1	0.249447	7.91722	4	4	P1P2	0.668032	3.39036	5	5	P1P2	0.55683	-11.6609	5	5	P1P2	0.536143	1.1358	4	4	P1P2	0.491436	-0.117764	4.66667	4.66667	P1P2P1P2P1P2	0.327907	-5.17621	3	3	P1P2	0.520338	-2.50409	5	5	P1P2	0.305064	10.3409	5	5	P1P2	0.477844	-1.37853	3	3	P1P2	0.384436	0.886879	4.33333	4.33333	P1P2P1P2P1P2	0.881158	0.848087	5	5	P1P2	0.792303	-2.79813	4	4	P1P2	0.888868	-0.847216	4	4	P1P2	0.811888	0.576344	3	3	P1P2	0.85411	-0.932421	4.33333	4.33333	P1P2P1P2P1P2
AMPD2	0.367441	2.60714	4	4	P2	0.450864	-4.5968	5	5	P2	0.0415843	3.30246	3	3	P2	0.334059	1.66386	3	3	P2	0.28663	0.4376	4	4	P2P2P2	0.353075	-2.91409	4	4	P2	0.183784	3.46759	5	5	P2	0.133956	-4.42694	2	2	P2	0.613711	-0.198427	3	3	P1	0.223605	-1.29115	3.66667	3.66667	P2P2P2	0.235352	-3.32161	4	4	P1	0.400189	4.07942	4	4	P2	0.378419	-5.09706	2	2	P1	0.0487239	-7.40569	1	1	P1	0.337987	-1.44641	3.33333	3.33333	P1P2P1
AMPD3	0.540062	1.16562	5	5	P1P2	0.251282	5.5959	4	4	P1P2	0.33369	-8.2645	2	2	P1P2	0.969686	-0.810544	2	2	P1P2	0.375012	-0.500993	3.66667	3.66667	P1P2P1P2P1P2	0.799893	-0.747117	4	4	P1P2	0.336782	-5.13818	4	4	P1P2	0.722039	4.28191	3	3	P1P2	0.786624	0.218515	2	2	P1P2	0.619571	-0.534462	3.66667	3.66667	P1P2P1P2P1P2	0.950796	-0.315838	5	5	P1P2	0.805823	1.14809	5	5	P1P2	0.631563	-2.78301	3	3	P1P2	0.908034	0.308574	3	3	P1P2	0.796061	-0.650254	4.33333	4.33333	P1P2P1P2P1P2
AMPH	0.656321	-1.41984	4	4	P1P2	0.287804	7.65729	2	2	P1P2	0.11245	2.77944	4	4	P1P2	0.082944	4.03422	2	2	P1P2	0.352192	3.00563	3.33333	3.33333	P1P2P1P2P1P2	0.141102	6.10724	3	3	P1P2	0.112518	-7.7832	3	3	P1P2	0.230977	-3.80364	2	2	P1P2	0.680473	-0.881598	1	1	P1P2	0.161532	-1.82653	2.66667	2.66667	P1P2P1P2P1P2	0.15543	6.22999	3	3	P1P2	0.637608	-1.49328	4	4	P1P2	0.34374	5.12149	4	4	P1P2	0.038849	5.21567	2	2	P1P2	0.378926	3.28607	3.66667	3.66667	P1P2P1P2P1P2
AMT	0.513318	-1.92248	4	4	P1P2	0.366423	-3.00261	5	5	P1P2	0.189905	-10.5825	3	3	P1P2	0.74901	-1.7253	2	2	P1P2	0.356549	-5.1692	4	4	P1P2P1P2P1P2	0.194814	4.7042	4	4	P1P2	0.339367	2.30124	4	4	P1P2	0.255163	9.63021	4	4	P1P2	0.842649	1.44597	2	2	P1P2	0.263115	5.54522	4	4	P1P2P1P2P1P2	0.371128	3.63125	3	3	P1P2	0.758844	-1.66152	5	5	P1P2	0.80941	-2.67956	2	2	P1P2	0.610209	-1.88868	1	1	P1P2	0.646461	-0.236608	3.33333	3.33333	P1P2P1P2P1P2
AMTN	0.811436	1.13582	4	4	P1P2	0.24834	-4.36987	3	3	P1P2	0.383779	-7.1382	4	4	P1P2	0.252902	-3.28911	3	3	P1P2	0.481185	-3.45742	3.66667	3.66667	P1P2P1P2P1P2	0.0910798	7.19838	3	3	P1P2	0.123657	6.30919	3	3	P1P2	0.133846	10.7608	3	3	P1P2	0.106719	6.83222	2	2	P1P2	0.116194	8.08945	3	3	P1P2P1P2P1P2	0.189019	8.96948	4	4	P1P2	0.726208	2.56503	2	2	P1P2	0.29103	6.65189	4	4	P1P2	0.536928	2.40521	2	2	P1P2	0.402086	6.06213	3.33333	3.33333	P1P2P1P2P1P2
AMY1A	0.730391	-0.486608	4	4	ENST00000370083.4	0.363651	-3.11006	4	4	ENST00000370083.4	0.849295	-4.17837	3	3	ENST00000370083.4	0.292266	-3.3863	3	3	ENST00000370083.4	0.647779	-2.59168	3.66667	3.66667	ENST00000370083.4ENST00000370083.4ENST00000370083.4	0.522522	2.59667	4	4	ENST00000370083.4	0.582019	-2.6623	4	4	ENST00000370083.4	0.535419	0.0207514	4	4	ENST00000370083.4	0.791354	0.224171	3	3	ENST00000370083.4	0.546653	-0.014959	4	4	ENST00000370083.4ENST00000370083.4ENST00000370083.4	0.736805	2.44248	4	4	ENST00000370083.4	0.144409	-5.89539	4	4	ENST00000370083.4	0.29857	-4.964	4	4	ENST00000370083.4	0.15424	-2.90538	3	3	ENST00000370083.4	0.393261	-2.80563	4	4	ENST00000370083.4ENST00000370083.4ENST00000370083.4
AMY1B	0.950139	1.87535	5	5	ENST00000330330.5,ENST00000370080.3	0.203376	-6.49634	5	5	ENST00000330330.5,ENST00000370080.3	0.715408	-6.56886	4	4	ENST00000330330.5,ENST00000370080.3	0.267405	-4.28395	4	4	ENST00000330330.5,ENST00000370080.3	0.622974	-3.72995	4.66667	4.66667	ENST00000330330.5,ENST00000370080.3ENST00000330330.5,ENST00000370080.3ENST00000330330.5,ENST00000370080.3	0.531215	2.52402	4	4	ENST00000330330.5,ENST00000370080.3	0.586248	1.91584	5	5	ENST00000330330.5,ENST00000370080.3	0.908904	4.01397	5	5	ENST00000330330.5,ENST00000370080.3	0.661486	2.3682	4	4	ENST00000330330.5,ENST00000370080.3	0.675455	2.81794	4.66667	4.66667	ENST00000330330.5,ENST00000370080.3ENST00000330330.5,ENST00000370080.3ENST00000330330.5,ENST00000370080.3	0.395687	5.83019	5	5	ENST00000330330.5,ENST00000370080.3	0.496098	-4.63738	5	5	ENST00000330330.5,ENST00000370080.3	0.514729	-4.65651	5	5	ENST00000330330.5,ENST00000370080.3	0.667083	-1.65901	5	5	ENST00000330330.5,ENST00000370080.3	0.468838	-1.15457	5	5	ENST00000330330.5,ENST00000370080.3ENST00000330330.5,ENST00000370080.3ENST00000330330.5,ENST00000370080.3
AMY1C	0.329762	4.93173	3	3	ENST00000370079.3	0.512861	-1.56542	3	3	ENST00000370079.3	0.0398821	3.56228	4	4	ENST00000370079.3	0.885007	-0.161845	1	1	ENST00000370079.3	0.294168	2.30953	3.33333	3.33333	ENST00000370079.3ENST00000370079.3ENST00000370079.3	0.919845	-0.972679	3	3	ENST00000370079.3	0.255906	5.82562	4	4	ENST00000370079.3	0.0546	-4.45582	3	3	ENST00000370079.3	0.218935	6.03052	1	1	ENST00000370079.3	0.410117	0.132374	3.33333	3.33333	ENST00000370079.3ENST00000370079.3ENST00000370079.3	0.63422	2.81472	4	4	ENST00000370079.3	0.681272	1.00864	3	3	ENST00000370079.3	0.309079	3.72011	5	5	ENST00000370079.3	0.572442	1.60138	3	3	ENST00000370079.3	0.541524	2.51449	4	4	ENST00000370079.3ENST00000370079.3ENST00000370079.3
AMY2A	0.815813	1.67036	4	4	P1P2	0.720884	-1.32967	1	1	P1P2	0.585386	-4.9079	3	3	P1P2	0	0	0	0	P1P2	0.707361	-1.5224	2.66667	2.66667	P1P2P1P2P1P2	0.579949	-1.79203	3	3	P1P2	0.901067	-1.04878	4	4	P1P2	0.312563	-0.939802	3	3	P1P2	0.0847981	-3.96198	2	2	P1P2	0.59786	-1.2602	3.33333	3.33333	P1P2P1P2P1P2	0.586657	0.835444	4	4	P1P2	0.845476	-0.953627	4	4	P1P2	0.245708	-5.03604	4	4	P1P2	0.154482	-3.66134	2	2	P1P2	0.55928	-1.71807	4	4	P1P2P1P2P1P2
AMY2B	0.1204	6.09594	3	3	P1P2	0.790802	1.45014	4	4	P1P2	0.548662	-6.99086	2	2	P1P2	0.564774	1.16641	1	1	P1P2	0.486621	0.185074	3	3	P1P2P1P2P1P2	0.0805016	-8.31212	4	4	P1P2	0.992229	-0.997332	5	5	P1P2	0.100863	-2.40662	3	3	P1P2	0.120668	-3.804	2	2	P1P2	0.391198	-3.90536	4	4	P1P2P1P2P1P2	0.620294	-2.44164	4	4	P1P2	0.946865	-2.2491	5	5	P1P2	0.0731268	-11.2679	4	4	P1P2	0.311243	-2.30501	3	3	P1P2	0.546762	-5.31955	4.33333	4.33333	P1P2P1P2P1P2
AMZ1	0.568093	2.07925	5	5	P1P2	0.532228	-2.89058	3	3	P1P2	0.982158	-8.31372	5	5	P1P2	0.660559	0.522016	3	3	P1P2	0.694159	-3.04168	4.33333	4.33333	P1P2P1P2P1P2	0.275495	-7.53725	5	5	P1P2	0.289704	-8.61518	5	5	P1P2	0.559668	5.88529	3	3	P1P2	0.53163	-0.625012	3	3	P1P2	0.374956	-3.42238	4.33333	4.33333	P1P2P1P2P1P2	0.480583	-2.76921	5	5	P1P2	0.210559	-7.32805	5	5	P1P2	0.593531	3.24802	4	4	P1P2	0.481819	-2.52155	4	4	P1P2	0.428224	-2.28308	4.66667	4.66667	P1P2P1P2P1P2
AMZ2	0.434055	4.79683	4	4	P1P2	0.804421	-1.18386	4	4	P1P2	0.60677	-7.01224	4	4	P1P2	0.113876	-5.149	2	2	P1P2	0.615082	-1.13309	4	4	P1P2P1P2P1P2	0.15516	-9.26447	5	5	P1P2	0.793012	-2.64566	5	5	P1P2	0.722039	2.0907	3	3	P1P2	0.408187	-1.64719	3	3	P1P2	0.556737	-3.27314	4.33333	4.33333	P1P2P1P2P1P2	0.416375	-2.97006	5	5	P1P2	0.691673	-2.17917	5	5	P1P2	0.523906	-1.47727	4	4	P1P2	0.118251	-3.3294	4	4	P1P2	0.543985	-2.20883	4.66667	4.66667	P1P2P1P2P1P2
ANAPC1	0.936894	2.52745	5	5	P1P2	0.681799	-1.33227	2	2	P1P2	0.840798	-9.13429	4	4	P1P2	0.617176	-3.09017	1	1	P1P2	0.81983	-2.64637	3.66667	3.66667	P1P2P1P2P1P2	0.989964	-0.0582813	3	3	P1P2	0.0819628	-8.75852	5	5	P1P2	0.152943	10.3981	3	3	P1P2	0.683432	2.43387	1	1	P1P2	0.40829	0.527106	3.66667	3.66667	P1P2P1P2P1P2	0.730353	3.76192	5	5	P1P2	0.0907939	-7.67844	5	5	P1P2	0.296999	5.08329	2	2	P1P2	0.75816	0.740131	2	2	P1P2	0.372715	0.388922	4	4	P1P2P1P2P1P2
ANAPC10	0.251895	-3.42298	5	5	P1P2	0.396779	5.9379	5	5	P1P2	0.686198	-7.10733	4	4	P1P2	0.824289	-1.13711	4	4	P1P2	0.444957	-1.53081	4.66667	4.66667	P1P2P1P2P1P2	0.915566	-2.42883	5	5	P1P2	0.364155	2.2834	3	3	P1P2	0.331098	9.62283	4	4	P1P2	0.606854	1.81057	2	2	P1P2	0.536939	3.15913	4	4	P1P2P1P2P1P2	0.155385	-6.09798	5	5	P1P2	0.0602256	7.80293	5	5	P1P2	0.485176	3.15723	4	4	P1P2	0.635993	1.5486	4	4	P1P2	0.233595	1.62073	4.66667	4.66667	P1P2P1P2P1P2
ANAPC11	0.680702	0.829984	5	5	P1P2	0.0970674	8.97001	2	2	P1P2	0.692899	-8.18752	4	4	P1P2	0.457466	0.814283	2	2	P1P2	0.490223	0.537491	3.66667	3.66667	P1P2P1P2P1P2	0.929312	-1.81857	5	5	P1P2	0.0180669	-10.4323	2	2	P1P2	0.441622	10.0198	4	4	P1P2	0.0443787	-7.37644	1	1	P1P2	0.463	-0.743668	3.66667	3.66667	P1P2P1P2P1P2	0.630079	-0.313876	5	5	P1P2	0.974169	2.57672	4	4	P1P2	0.580392	2.55054	4	4	P1P2	0.685164	0.907775	4	4	P1P2	0.728213	1.60446	4.33333	4.33333	P1P2P1P2P1P2
ANAPC13	0.489272	-1.99031	4	4	P1P2	0.374852	-4.20572	5	5	P1P2	0.81481	-6.16279	4	4	P1P2	0.265186	-3.25477	3	3	P1P2	0.559644	-4.11961	4.33333	4.33333	P1P2P1P2P1P2	0.604977	3.47074	4	4	P1P2	0.306732	4.40201	5	5	P1P2	0.798037	2.91225	5	5	P1P2	0.303099	3.30362	4	4	P1P2	0.569915	3.595	4.66667	4.66667	P1P2P1P2P1P2	0.970532	1.00904	3	3	P1P2	0.959557	0.267903	4	4	P1P2	0.655077	-4.35742	5	5	P1P2	0.351012	-2.01216	2	2	P1P2	0.861722	-1.02683	4	4	P1P2P1P2P1P2
ANAPC15	0.179185	7.53284	2	2	P1P2	0.700969	2.44843	3	3	P1P2	0.6058	-1.97653	2	2	P1P2	0	0	0	0	P1P2	0.495318	2.66825	2.33333	2.33333	P1P2P1P2P1P2	0.0074406	-10.3721	3	3	P1P2	0.258672	-4.85676	3	3	P1P2	0.258506	-0.94842	3	3	P1P2	0.00591716	-8.29342	1	1	P1P2	0.174873	-5.39244	3	3	P1P2P1P2P1P2	0.149468	-3.83911	4	4	P1P2	0.542109	-3.30668	5	5	P1P2	0.51771	-3.90825	4	4	P1P2	0.440024	-3.06663	4	4	P1P2	0.403096	-3.68468	4.33333	4.33333	P1P2P1P2P1P2
ANAPC16	0.233596	6.0761	5	5	P1P2	0.397545	-4.27519	4	4	P1P2	0.772296	-7.3391	5	5	P1P2	0.847023	-0.98381	4	4	P1P2	0.467812	-1.84606	4.66667	4.66667	P1P2P1P2P1P2	0.068167	7.2098	3	3	P1P2	0.61225	1.10729	4	4	P1P2	0.808174	4.41104	4	4	P1P2	0.230795	4.5548	2	2	P1P2	0.496197	4.24271	3.66667	3.66667	P1P2P1P2P1P2	0.0114067	10.1515	5	5	P1P2	0.430117	-3.08604	3	3	P1P2	0.930552	-0.203351	5	5	P1P2	0.421334	1.89334	3	3	P1P2	0.457359	2.28736	4.33333	4.33333	P1P2P1P2P1P2
ANAPC2	0.736976	3.19996	5	5	P1P2	0.20772	-6.43288	5	5	P1P2	0.382952	1.89338	4	4	P1P2	0.749651	-0.633278	4	4	P1P2	0.442549	-0.446513	4.66667	4.66667	P1P2P1P2P1P2	0.732492	2.34368	4	4	P1P2	0.277359	4.19531	5	5	P1P2	0.318897	-3.05158	4	4	P1P2	0.893886	1.03608	3	3	P1P2	0.442916	1.16247	4.33333	4.33333	P1P2P1P2P1P2	0.327192	6.04466	5	5	P1P2	0.625297	-1.6394	5	5	P1P2	0.839179	-1.12549	5	5	P1P2	0.784802	1.13819	5	5	P1P2	0.597222	1.09326	5	5	P1P2P1P2P1P2
ANAPC4	0.930879	2.36656	5	5	P1P2	0.391675	-3.42937	3	3	P1P2	0.673273	-3.7838	2	2	P1P2	0.282387	-5.60616	1	1	P1P2	0.665276	-1.61554	3.33333	3.33333	P1P2P1P2P1P2	0.594542	-3.38847	5	5	P1P2	0.458285	2.92438	3	3	P1P2	0.705818	6.10984	1	1	P1P2	0.091716	8.347	1	1	P1P2	0.586215	1.88192	3	3	P1P2P1P2P1P2	0.602979	-1.61389	4	4	P1P2	0.728431	-0.628164	3	3	P1P2	0.691728	3.53656	2	2	P1P2	0	0	0	0	P1P2	0.67438	0.4315	3	3	P1P2P1P2P1P2
ANAPC5	0.889652	2.61488	4	4	P1P2	0.103615	-6.60498	4	4	P1P2	0.64446	-1.20968	3	3	P1P2	0.937911	-1.03492	3	3	P1P2	0.545909	-1.73326	3.66667	3.66667	P1P2P1P2P1P2	0.284358	-3.84873	3	3	P1P2	0.0658113	7.36649	4	4	P1P2	0.209752	-1.40133	4	4	P1P2	0.355202	-0.945131	3	3	P1P2	0.18664	0.705477	3.66667	3.66667	P1P2P1P2P1P2	0.512248	-0.110872	4	4	P1P2	0.944166	-0.195083	2	2	P1P2	0.393051	-4.30682	4	4	P1P2	0.242805	-3.09353	2	2	P1P2	0.616488	-1.53759	3.33333	3.33333	P1P2P1P2P1P2
ANAPC7	0.789209	3.56967	4	4	P1P2	0.995644	1.95098	5	5	P1P2	0.104059	3.06738	2	2	P1P2	0.736536	0.477745	1	1	P1P2	0.629638	2.86268	3.66667	3.66667	P1P2P1P2P1P2	0.835037	-1.72273	3	3	P1P2	0.977147	-3.06191	5	5	P1P2	0.382305	-2.83483	3	3	P1P2	0.495084	-1.27164	2	2	P1P2	0.731496	-2.53982	3.66667	3.66667	P1P2P1P2P1P2	0.920891	1.38284	4	4	P1P2	0.990411	-0.111737	5	5	P1P2	0.724862	-2.50698	3	3	P1P2	0.722253	-0.760032	2	2	P1P2	0.878721	-0.41196	4	4	P1P2P1P2P1P2
ANG	0.512741	-1.72203	5	5	P1P2	0.724756	1.80702	4	4	P1P2	0.615549	-7.28609	5	5	P1P2	0.707697	-1.01831	4	4	P1P2	0.617682	-2.40037	4.66667	4.66667	P1P2P1P2P1P2	0.40728	3.56749	5	5	P1P2	0.201785	-7.23319	5	5	P1P2	0.6125	6.21657	4	4	P1P2	0.751333	1.33973	4	4	P1P2	0.407188	0.85029	4.66667	4.66667	P1P2P1P2P1P2	0.885345	1.23622	4	4	P1P2	0.452916	-5.05321	5	5	P1P2	0.579592	3.34399	5	5	P1P2	0.748806	0.803485	4	4	P1P2	0.639284	-0.157666	4.66667	4.66667	P1P2P1P2P1P2
ANGEL1	0.979079	1.64027	5	5	P1P2	0.919314	3.8688	5	5	P1P2	0.131809	-11.9683	3	3	P1P2	0.745048	-1.68177	3	3	P1P2	0.676734	-2.15307	4.33333	4.33333	P1P2P1P2P1P2	0.803079	2.91952	5	5	P1P2	0.630351	1.48448	4	4	P1P2	0.361266	9.68103	4	4	P1P2	0.695703	1.57758	3	3	P1P2	0.598232	4.69501	4.33333	4.33333	P1P2P1P2P1P2	0.775192	5.00067	4	4	P1P2	0.34548	5.13394	5	5	P1P2	0.453782	-2.77818	4	4	P1P2	0.820402	0.15208	3	3	P1P2	0.524818	2.45214	4.33333	4.33333	P1P2P1P2P1P2
ANGEL2	0.829417	1.37131	4	4	P1P2	0.218544	5.97937	3	3	P1P2	0.933702	0.520886	3	3	P1P2	0.0851253	2.84405	3	3	P1P2	0.660555	2.62385	3.33333	3.33333	P1P2P1P2P1P2	0.972491	0.0382032	4	4	P1P2	0.722896	-2.96625	2	2	P1P2	0.667769	-1.66118	3	3	P1P2	0.745562	2.12498	1	1	P1P2	0.787719	-1.52974	3	3	P1P2P1P2P1P2	0.844754	2.10634	4	4	P1P2	0.174527	4.43127	3	3	P1P2	0.932098	-0.0553639	4	4	P1P2	0.123301	2.97578	3	3	P1P2	0.65046	2.16075	3.66667	3.66667	P1P2P1P2P1P2
ANGPT1	0.785304	4.54153	4	4	P1P2	0.237119	-7.6055	5	5	P1P2	0.91729	-8.20617	4	4	P1P2	0.471769	-2.60604	3	3	P1P2	0.646571	-3.75671	4.33333	4.33333	P1P2P1P2P1P2	0.919526	-1.70052	4	4	P1P2	0.652479	2.35414	5	5	P1P2	0.569654	1.41865	4	4	P1P2	0.581907	-0.448666	3	3	P1P2	0.713886	0.690757	4.33333	4.33333	P1P2P1P2P1P2	0.753099	2.71826	5	5	P1P2	0.292253	-3.27392	5	5	P1P2	0.284814	-3.65613	5	5	P1P2	0.397662	-3.03201	5	5	P1P2	0.443389	-1.40393	5	5	P1P2P1P2P1P2
ANGPT2	0.91246	2.43447	5	5	P1P2	0.281622	7.95042	4	4	P1P2	0.656354	-6.16451	4	4	P1P2	0.82128	-0.740042	3	3	P1P2	0.616812	1.4068	4.33333	4.33333	P1P2P1P2P1P2	0.745277	-2.24196	4	4	P1P2	0.197082	-8.12935	4	4	P1P2	0.769962	2.52923	4	4	P1P2	0.101359	-2.38086	4	4	P1P2	0.570774	-2.61403	4	4	P1P2P1P2P1P2	0.761113	-1.26348	5	5	P1P2	0.823537	-1.60096	4	4	P1P2	0.890451	-3.11161	5	5	P1P2	0.178428	-3.38519	4	4	P1P2	0.825034	-1.99202	4.66667	4.66667	P1P2P1P2P1P2
ANGPT4	0.0188773	9.24368	4	4	P1P2	0.833765	3.62153	5	5	P1P2	0.188136	-9.89934	3	3	P1P2	0.285659	1.15327	3	3	P1P2	0.346926	0.988622	4	4	P1P2P1P2P1P2	0.0177031	-9.75371	3	3	P1P2	0.948397	-1.15927	4	4	P1P2	0.258506	9.07801	3	3	P1P2	0.911243	0.0273936	1	1	P1P2	0.408202	-0.611659	3.33333	3.33333	P1P2P1P2P1P2	0.936821	0.342722	5	5	P1P2	0.858659	-1.9585	5	5	P1P2	0.991533	0.0815244	2	2	P1P2	0.732141	1.08091	2	2	P1P2	0.929004	-0.511417	4	4	P1P2P1P2P1P2
ANGPTL1	0.779953	2.7365	5	5	P1P2	0.697487	-1.17164	3	3	P1P2	0.76608	-9.54723	5	5	P1P2	0.924866	-1.49021	3	3	P1P2	0.74784	-2.66079	4.33333	4.33333	P1P2P1P2P1P2	0.901846	-1.97313	5	5	P1P2	0.717939	-1.97115	3	3	P1P2	0.954982	3.07485	3	3	P1P2	0.387281	2.78154	2	2	P1P2	0.858256	-0.289809	3.66667	3.66667	P1P2P1P2P1P2	0.617303	-2.07359	5	5	P1P2	0.422094	-2.81073	4	4	P1P2	0.839179	-2.75813	5	5	P1P2	0.67522	-1.88524	4	4	P1P2	0.626192	-2.54748	4.66667	4.66667	P1P2P1P2P1P2
ANGPTL2	0.196181	-2.26249	3	3	P1P2	0.054946	-7.9986	4	4	P1P2	0.776216	-9.27649	4	4	P1P2	0.0512171	-6.01724	3	3	P1P2	0.342447	-6.51253	3.66667	3.66667	P1P2P1P2P1P2	0.637153	-0.951694	5	5	P1P2	0.0162915	10.9236	4	4	P1P2	0.447629	6.84902	4	4	P1P2	0.0454683	6.48496	3	3	P1P2	0.367025	5.60698	4.33333	4.33333	P1P2P1P2P1P2	0.487791	-2.04295	5	5	P1P2	0.744393	1.36655	3	3	P1P2	0.994346	-1.1381	3	3	P1P2	0.55578	-1.81701	2	2	P1P2	0.742176	-0.604835	3.66667	3.66667	P1P2P1P2P1P2
ANGPTL3	0.563956	-2.96624	4	4	P1P2	0.637273	-1.29448	4	4	P1P2	0.594157	-7.27779	1	1	P1P2	0.343523	-5.07237	1	1	P1P2	0.598462	-3.84617	3	3	P1P2P1P2P1P2	0.864535	0.143011	4	4	P1P2	0.21786	4.52978	4	4	P1P2	0.539384	1.45508	2	2	P1P2	0.292703	3.47899	2	2	P1P2	0.540593	2.04262	3.33333	3.33333	P1P2P1P2P1P2	0.3774	-2.21492	3	3	P1P2	0.255281	4.15772	3	3	P1P2	0.398584	-4.67662	2	2	P1P2	0.928074	-0.146878	1	1	P1P2	0.343755	-0.911272	2.66667	2.66667	P1P2P1P2P1P2
ANGPTL4	0.252941	-2.97794	4	4	P1P2	0.38478	-3.46011	3	3	P1P2	0.356714	-9.44387	2	2	P1P2	0.788937	-2.34658	1	1	P1P2	0.331478	-5.29397	3	3	P1P2P1P2P1P2	0.276171	3.45243	4	4	P1P2	0.774547	3.49506	4	4	P1P2	0.903409	6.8368	5	5	P1P2	0.637956	-0.562828	3	3	P1P2	0.651375	4.59476	4.33333	4.33333	P1P2P1P2P1P2	0.98163	0.445673	2	2	P1P2	0.41785	-4.06802	2	2	P1P2	0.269184	-4.16525	4	4	P1P2	0.0348028	-8.24396	1	1	P1P2	0.556221	-2.59587	2.66667	2.66667	P1P2P1P2P1P2
ANGPTL5	0.834257	-0.41792	4	4	P1P2	0.479148	-2.85491	2	2	P1P2	0.346727	2.18093	2	2	P1P2	0.491994	1.64354	1	1	P1P2	0.553377	-0.363967	2.66667	2.66667	P1P2P1P2P1P2	0.294442	3.34951	4	4	P1P2	0.453812	-4.03485	3	3	P1P2	0.10735	-3.05266	3	3	P1P2	0	0	0	0	P1P2	0.285201	-1.246	3.33333	3.33333	P1P2P1P2P1P2	0.255175	3.56002	4	4	P1P2	0.529564	-1.78602	4	4	P1P2	0.683051	-3.80932	4	4	P1P2	0.940944	1.01104	3	3	P1P2	0.489263	-0.678437	4	4	P1P2P1P2P1P2
ANGPTL6	0.539084	4.10405	4	4	P1P2	0.408385	-2.74804	2	2	P1P2	0.491836	-9.3269	3	3	P1P2	0.454148	-3.88954	1	1	P1P2	0.479768	-2.65696	3	3	P1P2P1P2P1P2	0.722498	-2.84336	4	4	P1P2	0.153127	5.08296	3	3	P1P2	0.173029	12.5764	2	2	P1P2	0.766272	1.9607	1	1	P1P2	0.349551	4.93867	3	3	P1P2P1P2P1P2	0.535205	2.71727	5	5	P1P2	0.352301	4.11274	3	3	P1P2	0.210713	9.35252	1	1	P1P2	0	0	0	0	P1P2	0.366073	5.39418	3	3	P1P2P1P2P1P2
ANGPTL7	0.923189	0.864631	3	3	P1P2	0.302745	3.59695	3	3	P1P2	0.794809	-6.47425	3	3	P1P2	0.276565	-5.66202	1	1	P1P2	0.673581	-0.67089	3	3	P1P2P1P2P1P2	0.961078	-0.00991958	2	2	P1P2	0.934949	-2.3694	2	2	P1P2	0.556044	6.37995	4	4	P1P2	0.683432	2.46323	1	1	P1P2	0.817357	1.33354	2.66667	2.66667	P1P2P1P2P1P2	0.816526	2.39529	3	3	P1P2	0.494522	2.11342	3	3	P1P2	0.658683	-2.5698	3	3	P1P2	0.475899	-1.51651	2	2	P1P2	0.656577	0.646303	3	3	P1P2P1P2P1P2
ANHX	0.804446	1.02909	4	4	P1P2	0.715445	-1.49261	5	5	P1P2	0.0979777	-13.1298	4	4	P1P2	0.53183	-2.40425	3	3	P1P2	0.53929	-4.53109	4.33333	4.33333	P1P2P1P2P1P2	0.962845	-0.594737	4	4	P1P2	0.745294	0.607089	5	5	P1P2	0.107507	16.6859	4	4	P1P2	0.830375	1.43662	3	3	P1P2	0.605216	5.56607	4.33333	4.33333	P1P2P1P2P1P2	0.949446	0.685876	4	4	P1P2	0.916469	-2.07831	5	5	P1P2	0.779236	0.478128	3	3	P1P2	0.849602	-0.826568	2	2	P1P2	0.881717	-0.30477	4	4	P1P2P1P2P1P2
ANK1	0.839952	1.6684	3	3	P1P2	0.59715	-0.841732	4	4	P1P2	0.308492	1.89813	3	3	P1P2	0.512373	1.51771	1	1	P1P2	0.581865	0.908266	3.33333	3.33333	P1P2P1P2P1P2	0.110369	-8.56545	4	4	P1P2	0.0222708	8.70604	3	3	P1P2	0.336707	-2.77938	2	2	P1P2	0.417278	-1.45226	2	2	P1P2	0.156449	-0.879597	3	3	P1P2P1P2P1P2	0.0657429	-9.57964	5	5	P1P2	0.126018	6.16748	3	3	P1P2	0.534428	2.57443	3	3	P1P2	0.760182	0.91296	2	2	P1P2	0.242063	-0.279245	3.66667	3.66667	P1P2P1P2P1P2
ANK2	0.95295	2.4094	5	5	ENST00000264366.6	0.517922	2.86333	3	3	ENST00000264366.6	0.253877	-0.84336	3	3	ENST00000264366.6	0.0604245	4.19348	2	2	ENST00000264366.6	0.574916	1.47646	3.66667	3.66667	ENST00000264366.6ENST00000264366.6ENST00000264366.6	0.253727	3.0917	5	5	ENST00000264366.6	0.836898	-0.374023	2	2	ENST00000264366.6	0.658151	6.0786	2	2	ENST00000264366.6	0.934911	0.134415	1	1	ENST00000264366.6	0.582926	2.93209	3	3	ENST00000264366.6ENST00000264366.6ENST00000264366.6	0.137549	7.23705	5	5	ENST00000264366.6	0.748862	3.18387	4	4	ENST00000264366.6	0.275136	3.30725	4	4	ENST00000264366.6	0.222752	4.27432	3	3	ENST00000264366.6	0.387183	4.57606	4.33333	4.33333	ENST00000264366.6ENST00000264366.6ENST00000264366.6
ANK3	0.833376	2.076	4	4	P1P2	0.767686	2.94292	5	5	P1P2	0.293789	-2.69438	4	4	P1P2	0.569727	-0.461018	3	3	P1P2	0.631617	0.774846	4.33333	4.33333	P1P2P1P2P1P2	0.03632	10.8882	2	2	P1P2	0.618976	2.68698	5	5	P1P2	0.696695	0.470156	3	3	P1P2	0.46035	3.69976	2	2	P1P2	0.450664	4.68177	3.33333	3.33333	P1P2P1P2P1P2	0.0370194	9.11157	3	3	P1P2	0.335749	3.54117	3	3	P1P2	0.746104	1.54697	4	4	P1P2	0.0598463	5.29977	2	2	P1P2	0.372958	4.73324	3.33333	3.33333	P1P2P1P2P1P2
ANKAR	0.313655	7.62357	5	5	P1P2	0.584035	2.92527	4	4	P1P2	0.273749	-5.12205	5	5	P1P2	0.200207	2.42179	4	4	P1P2	0.39048	1.80893	4.66667	4.66667	P1P2P1P2P1P2	0.411189	-3.29646	3	3	P1P2	0.616754	-2.73516	4	4	P1P2	0.731455	6.15384	3	3	P1P2	0.747782	0.000507481	2	2	P1P2	0.586466	0.0407397	3.33333	3.33333	P1P2P1P2P1P2	0.885118	4.96885	5	5	P1P2	0.930352	0.600656	5	5	P1P2	0.0357164	10.1016	4	4	P1P2	0.219496	4.51755	4	4	P1P2	0.617062	5.22372	4.66667	4.66667	P1P2P1P2P1P2
ANKDD1A	0.99595	1.6931	4	4	P1P2	0.214176	6.26857	3	3	P1P2	0.524301	-0.861773	4	4	P1P2	0.681223	0.736947	1	1	P1P2	0.578142	2.36663	3.66667	3.66667	P1P2P1P2P1P2	0.885512	1.73755	4	4	P1P2	0.0465588	-8.5298	4	4	P1P2	0.758578	4.21745	3	3	P1P2	0.376321	-1.26602	2	2	P1P2	0.56355	-0.858265	3.66667	3.66667	P1P2P1P2P1P2	0.692429	3.68216	4	4	P1P2	0.352121	-4.12894	4	4	P1P2	0.382563	5.58762	4	4	P1P2	0.868948	-0.184055	2	2	P1P2	0.475704	1.71361	4	4	P1P2P1P2P1P2
ANKDD1B	0.195143	7.65552	4	4	P1P2	0.275603	3.23333	4	4	P1P2	0.457219	-0.740399	3	3	P1P2	0.219365	2.19163	2	2	P1P2	0.309321	3.38282	3.66667	3.66667	P1P2P1P2P1P2	0.446236	-2.98927	3	3	P1P2	0.417542	-7.07677	5	5	P1P2	0.869748	0.799585	3	3	P1P2	0.15236	-2.77926	3	3	P1P2	0.577842	-3.08882	3.66667	3.66667	P1P2P1P2P1P2	0.644405	2.85889	5	5	P1P2	0.881452	-2.76432	5	5	P1P2	0.879182	-0.00447563	4	4	P1P2	0.97144	0.893192	4	4	P1P2	0.80168	0.0300315	4.66667	4.66667	P1P2P1P2P1P2
ANKEF1	0.843687	3.96124	5	5	P1P2	0.996612	1.82598	5	5	P1P2	0.718957	-12.8848	5	5	P1P2	0.941803	0.160574	5	5	P1P2	0.853085	-2.36585	5	5	P1P2P1P2P1P2	0.677829	-2.91751	5	5	P1P2	0.59527	1.54151	4	4	P1P2	0.711389	5.96046	4	4	P1P2	0.947886	1.73553	4	4	P1P2	0.661496	1.52815	4.33333	4.33333	P1P2P1P2P1P2	0.791482	1.96518	5	5	P1P2	0.570701	3.20848	5	5	P1P2	0.970094	0.380752	4	4	P1P2	0.94523	1.49897	4	4	P1P2	0.777426	1.85147	4.66667	4.66667	P1P2P1P2P1P2
ANKFN1	0.435889	4.59049	3	3	P1P2	0.381842	7.77378	4	4	P1P2	0.436645	1.84756	2	2	P1P2	0.0716293	4.01944	2	2	P1P2	0.418125	4.73728	3	3	P1P2P1P2P1P2	0.101893	-7.81738	5	5	P1P2	0.795583	-1.92021	3	3	P1P2	0.837327	-1.48339	2	2	P1P2	0.408284	-2.66866	1	1	P1P2	0.578268	-3.74033	3.33333	3.33333	P1P2P1P2P1P2	0.160406	-4.47418	5	5	P1P2	0.373894	3.20894	3	3	P1P2	0.949146	-0.0916712	3	3	P1P2	0.664342	1.1338	2	2	P1P2	0.494482	-0.452302	3.66667	3.66667	P1P2P1P2P1P2
ANKFY1	0.361892	-2.68147	5	5	P1P2	0.84987	1.99284	4	4	P1P2	0.682589	-2.82773	3	3	P1P2	0.769287	-1.93881	2	2	P1P2	0.63145	-1.17212	4	4	P1P2P1P2P1P2	0.011704	10.1543	4	4	P1P2	0.866564	-1.75301	3	3	P1P2	0.226746	-0.823502	3	3	P1P2	0	0	0	0	P1P2	0.368338	2.52593	3.33333	3.33333	P1P2P1P2P1P2	0.0264829	9.33486	3	3	P1P2	0.978067	-0.206953	4	4	P1P2	0.696711	-1.37387	3	3	P1P2	0.25058	4.60446	1	1	P1P2	0.567087	2.58468	3.33333	3.33333	P1P2P1P2P1P2
ANKH	0.618667	4.87471	5	5	P1P2	0.946889	1.59476	3	3	P1P2	0.511909	-7.00819	3	3	P1P2	0.949739	-0.626285	2	2	P1P2	0.692488	-0.179576	3.66667	3.66667	P1P2P1P2P1P2	0.6715	0.639698	4	4	P1P2	0.572232	-3.91218	3	3	P1P2	0.663861	4.38452	3	3	P1P2	0.902367	1.11954	1	1	P1P2	0.635864	0.370681	3.33333	3.33333	P1P2P1P2P1P2	0.499507	5.62968	5	5	P1P2	0.943501	-0.45867	4	4	P1P2	0.777424	-1.98194	3	3	P1P2	0.651179	1.74188	2	2	P1P2	0.740144	1.06302	4	4	P1P2P1P2P1P2
ANKHD1	0.245069	-4.36124	4	4	P1P2	0.982094	2.47172	5	5	P1P2	0.871308	-6.44731	3	3	P1P2	0.180393	-4.29555	2	2	P1P2	0.699491	-2.77894	4	4	P1P2P1P2P1P2	0.26538	6.0864	4	4	P1P2	0.619463	1.34893	4	4	P1P2	0.666465	3.67705	3	3	P1P2	0.791354	1.46851	3	3	P1P2	0.517103	3.70412	3.66667	3.66667	P1P2P1P2P1P2	0.924616	1.86711	3	3	P1P2	0.630644	2.45001	4	4	P1P2	0.753341	-1.81115	4	4	P1P2	0.436127	-1.37834	3	3	P1P2	0.769534	0.835322	3.66667	3.66667	P1P2P1P2P1P2
ANKHD1-EIF4EBP3	0.245069	-4.36124	4	4	P1P2	0.982094	2.47172	5	5	P1P2	0.871308	-6.44731	3	3	P1P2	0.180393	-4.29555	2	2	P1P2	0.699491	-2.77894	4	4	P1P2P1P2P1P2	0.26538	6.0864	4	4	P1P2	0.619463	1.34893	4	4	P1P2	0.666465	3.67705	3	3	P1P2	0.791354	1.46851	3	3	P1P2	0.517103	3.70412	3.66667	3.66667	P1P2P1P2P1P2	0.924616	1.86711	3	3	P1P2	0.630644	2.45001	4	4	P1P2	0.753341	-1.81115	4	4	P1P2	0.436127	-1.37834	3	3	P1P2	0.769534	0.835322	3.66667	3.66667	P1P2P1P2P1P2
ANKIB1	0.293379	-3.81839	4	4	P1P2	0.747383	-0.975799	5	5	P1P2	0.566268	-0.950775	3	3	P1P2	0.56589	-2.28705	3	3	P1P2	0.535677	-1.91499	4	4	P1P2P1P2P1P2	0.468226	1.31361	4	4	P1P2	0.291838	5.0561	4	4	P1P2	0.871159	3.45269	3	3	P1P2	0.681122	2.43699	3	3	P1P2	0.543741	3.27413	3.66667	3.66667	P1P2P1P2P1P2	0.788117	-1.65582	4	4	P1P2	0.340855	3.80489	4	4	P1P2	0.357815	3.2688	4	4	P1P2	0.701387	1.20148	3	3	P1P2	0.495596	1.80595	4	4	P1P2P1P2P1P2
ANKK1	0.74571	3.96288	4	4	P1P2	0.214656	5.44775	4	4	P1P2	0.23761	-0.628136	4	4	P1P2	0.0520556	2.79422	3	3	P1P2	0.399325	2.9275	4	4	P1P2P1P2P1P2	0.569984	-3.64961	4	4	P1P2	0.997829	-0.0691095	2	2	P1P2	0.885291	2.88577	3	3	P1P2	0.668639	-0.944434	1	1	P1P2	0.817701	-0.277649	3	3	P1P2P1P2P1P2	0.999199	1.80742	5	5	P1P2	0.151948	5.14211	4	4	P1P2	0.171721	5.72969	4	4	P1P2	0.0787489	4.5202	3	3	P1P2	0.440956	4.22641	4.33333	4.33333	P1P2P1P2P1P2
ANKLE1	0.874182	-4.42852	5	5	P1P2	0.608496	2.9089	4	4	P1P2	0.692901	-4.47673	3	3	P1P2	0.382731	0.708963	3	3	P1P2	0.725193	-1.99878	4	4	P1P2P1P2P1P2	0.311134	5.11817	2	2	P1P2	0.563703	-2.59747	3	3	P1P2	0.460845	-0.80309	3	3	P1P2	0	0	0	0	P1P2	0.445227	0.572534	2.66667	2.66667	P1P2P1P2P1P2	0.515504	2.14189	4	4	P1P2	0.615273	-3.42722	5	5	P1P2	0.167906	-5.36308	4	4	P1P2	0.900675	-0.817262	4	4	P1P2	0.432894	-2.21614	4.33333	4.33333	P1P2P1P2P1P2
ANKLE2	0.116711	6.22631	3	3	P1P2	0.169492	8.54301	4	4	P1P2	0.398856	-2.55316	4	4	P1P2	0.128328	3.85523	3	3	P1P2	0.228353	4.07205	3.66667	3.66667	P1P2P1P2P1P2	0.640779	-3.29841	2	2	P1P2	0.0928151	11.917	1	1	P1P2	0.348996	7.52267	2	2	P1P2	0.872781	1.41754	1	1	P1P2	0.360863	5.38043	1.66667	1.66667	P1P2P1P2P1P2	0.338748	5.50373	4	4	P1P2	0.0265294	8.74815	4	4	P1P2	0.0936638	6.98972	3	3	P1P2	0.00938018	6.76324	3	3	P1P2	0.152981	7.08053	3.66667	3.66667	P1P2P1P2P1P2
ANKMY1	0.613345	2.40858	5	5	P1P2	0.798438	0.894828	5	5	P1P2	0.785369	-6.66336	3	3	P1P2	0.656515	-1.80092	3	3	P1P2	0.732384	-1.11998	4.33333	4.33333	P1P2P1P2P1P2	0.506772	-2.57205	3	3	P1P2	0.39361	3.48049	5	5	P1P2	0.399121	7.28925	3	3	P1P2	0.611469	-0.4935	2	2	P1P2	0.433168	2.73256	3.66667	3.66667	P1P2P1P2P1P2	0.833508	2.52015	5	5	P1P2	0.446366	3.67722	5	5	P1P2	0.58746	1.26762	3	3	P1P2	0.960036	1.13433	3	3	P1P2	0.622444	2.48833	4.33333	4.33333	P1P2P1P2P1P2
ANKMY2	0.311893	3.66413	4	4	P1P2	0.818175	2.77746	5	5	P1P2	0.677832	-6.80452	5	5	P1P2	0.617774	-0.391905	4	4	P1P2	0.602633	-0.120978	4.66667	4.66667	P1P2P1P2P1P2	0.475552	-5.28458	5	5	P1P2	0.323419	2.85594	4	4	P1P2	0.713736	4.06515	5	5	P1P2	0.773896	0.521125	4	4	P1P2	0.504236	0.545503	4.66667	4.66667	P1P2P1P2P1P2	0.61448	-1.21617	5	5	P1P2	0.159215	4.92407	5	5	P1P2	0.828714	-0.418859	5	5	P1P2	0.701745	0.559187	5	5	P1P2	0.534136	1.09635	5	5	P1P2P1P2P1P2
ANKRA2	0.91486	2.30434	5	5	P1P2	0.679483	2.70591	4	4	P1P2	0.485097	-0.896952	4	4	P1P2	0.297624	1.61576	3	3	P1P2	0.693147	1.3711	4.33333	4.33333	P1P2P1P2P1P2	0.528045	1.32733	4	4	P1P2	0.632174	0.610507	4	4	P1P2	0.456023	0.578203	4	4	P1P2	0.947886	0.940629	4	4	P1P2	0.538747	0.838681	4	4	P1P2P1P2P1P2	0.50462	3.8308	5	5	P1P2	0.438577	3.9777	5	5	P1P2	0.853495	1.21468	5	5	P1P2	0.435276	2.37058	5	5	P1P2	0.598897	3.00773	5	5	P1P2P1P2P1P2
ANKRD1	0.747418	-3.78022	4	4	P1P2	0.378453	-2.39107	5	5	P1P2	0.977625	-6.90191	4	4	P1P2	0.85777	-0.628559	3	3	P1P2	0.701165	-4.35773	4.33333	4.33333	P1P2P1P2P1P2	0.724765	-4.37348	4	4	P1P2	0.404178	3.43383	5	5	P1P2	0.626883	9.0463	5	5	P1P2	0.817651	1.85068	4	4	P1P2	0.585275	2.70222	4.66667	4.66667	P1P2P1P2P1P2	0.337449	-1.80579	5	5	P1P2	0.67817	-2.21537	3	3	P1P2	0.757486	0.982757	4	4	P1P2	0.228179	-2.71931	2	2	P1P2	0.591035	-1.0128	4	4	P1P2P1P2P1P2
ANKRD10	0.940906	1.96835	5	5	P1P2	0.767383	2.87132	4	4	P1P2	0.709778	-1.31397	3	3	P1P2	0.612378	1.3173	2	2	P1P2	0.806022	1.17524	4	4	P1P2P1P2P1P2	0.375459	-3.84876	4	4	P1P2	0.656615	-5.96912	5	5	P1P2	0.772335	0.604431	4	4	P1P2	0.570145	-0.54583	3	3	P1P2	0.60147	-3.07115	4.33333	4.33333	P1P2P1P2P1P2	0.328432	-1.01357	5	5	P1P2	0.687648	-2.74167	5	5	P1P2	0.638604	-2.91407	4	4	P1P2	0.494112	-1.74985	4	4	P1P2	0.551561	-2.2231	4.66667	4.66667	P1P2P1P2P1P2
ANKRD11	0.483321	5.90541	5	5	P1P2	0.502236	3.97334	4	4	P1P2	0.140139	-12.1609	2	2	P1P2	0.946143	-1.29691	1	1	P1P2	0.375232	-0.760723	3.66667	3.66667	P1P2P1P2P1P2	0.889952	-0.216609	3	3	P1P2	0.688321	-2.83086	4	4	P1P2	0.526398	4.68528	3	3	P1P2	0.581787	-0.747196	2	2	P1P2	0.701557	0.545934	3.33333	3.33333	P1P2P1P2P1P2	0.194165	6.83057	5	5	P1P2	0.943501	0.490732	4	4	P1P2	0.355273	-4.86995	3	3	P1P2	0.586313	-0.978444	3	3	P1P2	0.497646	0.817117	4	4	P1P2P1P2P1P2
ANKRD12	0.659391	1.47558	5	5	P1P2	0.849967	1.55509	2	2	P1P2	0.339083	-8.58879	2	2	P1P2	0.643377	-2.96214	1	1	P1P2	0.616147	-1.85271	3	3	P1P2P1P2P1P2	0.104815	7.76515	4	4	P1P2	0.979018	-0.698817	2	2	P1P2	0.632235	6.00804	4	4	P1P2	0.263099	4.20163	2	2	P1P2	0.572023	4.35813	3.33333	3.33333	P1P2P1P2P1P2	0.108741	9.10673	5	5	P1P2	0.765477	0.733249	2	2	P1P2	0.515947	-4.0273	4	4	P1P2	0.64	1.45773	2	2	P1P2	0.463388	1.93756	3.66667	3.66667	P1P2P1P2P1P2
ANKRD13A	0.645937	4.31714	5	5	P1P2	0.466635	4.76822	4	4	P1P2	0.0091852	4.02783	3	3	P1P2	0.156528	3.21221	2	2	P1P2	0.373919	4.37106	4	4	P1P2P1P2P1P2	0.895554	-1.3254	4	4	P1P2	0.277212	4.05291	3	3	P1P2	0.108135	-4.00391	3	3	P1P2	0.693614	-0.499473	3	3	P1P2	0.426967	-0.425464	3.33333	3.33333	P1P2P1P2P1P2	0.580363	2.33021	5	5	P1P2	0.0763321	8.79485	4	4	P1P2	0.511553	1.32728	4	4	P1P2	0.456723	1.47638	3	3	P1P2	0.389416	4.15078	4.33333	4.33333	P1P2P1P2P1P2
ANKRD13B	0.996781	2.32808	5	5	P1P2	0.475264	3.01033	5	5	P1P2	0.876828	-1.54459	3	3	P1P2	0.0993032	2.23184	3	3	P1P2	0.782958	1.26461	4.33333	4.33333	P1P2P1P2P1P2	0.801824	-2.98894	5	5	P1P2	0.592571	-2.38088	5	5	P1P2	0.240381	-1.11807	5	5	P1P2	0.169151	-0.521179	5	5	P1P2	0.544925	-2.16263	5	5	P1P2P1P2P1P2	0.978787	3.25226	5	5	P1P2	0.729952	0.469523	4	4	P1P2	0.274514	-7.15448	5	5	P1P2	0.487946	-1.1661	4	4	P1P2	0.661085	-1.14423	4.66667	4.66667	P1P2P1P2P1P2
ANKRD13C	0.473613	-0.0459447	3	3	P1P2	0.923207	-0.21122	3	3	P1P2	0.943272	-10.2649	5	5	P1P2	0.467359	-3.34587	2	2	P1P2	0.780031	-3.50736	3.66667	3.66667	P1P2P1P2P1P2	0.647844	-3.19054	4	4	P1P2	0.923427	-1.32374	4	4	P1P2	0.660081	6.27131	4	4	P1P2	0.470632	2.40279	3	3	P1P2	0.743784	0.58568	4	4	P1P2P1P2P1P2	0.599401	2.36874	5	5	P1P2	0.679156	-1.61404	4	4	P1P2	0.616828	4.04595	5	5	P1P2	0.897612	1.02872	4	4	P1P2	0.631795	1.60022	4.66667	4.66667	P1P2P1P2P1P2
ANKRD13D	0.163423	-4.94499	4	4	P1P2	0.753916	-1.19565	3	3	P1P2	0.344537	-12.2327	4	4	P1P2	0.0873362	-7.92794	1	1	P1P2	0.420625	-6.12443	3.66667	3.66667	P1P2P1P2P1P2	0.0987413	7.28708	4	4	P1P2	0.841966	1.63192	5	5	P1P2	0.303211	8.08206	3	3	P1P2	0.448393	2.64043	2	2	P1P2	0.41464	5.66702	4	4	P1P2P1P2P1P2	0.492587	3.06594	4	4	P1P2	0.384605	-4.2113	3	3	P1P2	0.916594	0.0672371	3	3	P1P2	0.366288	2.39824	2	2	P1P2	0.597929	-0.359374	3.33333	3.33333	P1P2P1P2P1P2
ANKRD16	0.438708	-2.43908	4	4	P1P2	0.328472	-7.78028	5	5	P1P2	0.706373	-6.9088	4	4	P1P2	0.155842	-4.70838	4	4	P1P2	0.491185	-5.70938	4.33333	4.33333	P1P2P1P2P1P2	0.89077	2.01476	4	4	P1P2	0.864434	-0.948507	5	5	P1P2	0.0943388	12.1511	3	3	P1P2	0.15412	4.43973	3	3	P1P2	0.616514	4.40577	4	4	P1P2P1P2P1P2	0.837733	-0.0917504	4	4	P1P2	0.186184	-8.20207	5	5	P1P2	0.0769168	9.40226	4	4	P1P2	0.800665	0.306134	4	4	P1P2	0.366945	0.369481	4.33333	4.33333	P1P2P1P2P1P2
ANKRD17	0.148623	7.97745	4	4	P1P2	0.116473	-6.39711	3	3	P1P2	0.411936	-6.59287	3	3	P1P2	0.631732	-2.99286	1	1	P1P2	0.225677	-1.67084	3.33333	3.33333	P1P2P1P2P1P2	0.155205	-6.18468	3	3	P1P2	0.506309	-4.94414	5	5	P1P2	0.524837	12.067	5	5	P1P2	0.911511	0.550544	3	3	P1P2	0.39545	0.312737	4.33333	4.33333	P1P2P1P2P1P2	0.800232	2.79802	4	4	P1P2	0.0374105	-9.22599	5	5	P1P2	0.968401	-3.28398	5	5	P1P2	0.155392	-3.23732	4	4	P1P2	0.602015	-3.23732	4.66667	4.66667	P1P2P1P2P1P2
ANKRD18A	0.0793772	8.50967	2	2	ENST00000564591.1,ENST00000566717.2	0.187705	-4.52868	3	3	ENST00000564591.1,ENST00000566717.2	0.130051	3.54268	2	2	ENST00000564591.1,ENST00000566717.2	0.224163	3.86828	1	1	ENST00000564591.1,ENST00000566717.2	0.132378	2.50789	2.33333	2.33333	ENST00000564591.1,ENST00000566717.2ENST00000564591.1,ENST00000566717.2ENST00000564591.1,ENST00000566717.2	0.0212627	-9.53227	3	3	ENST00000564591.1,ENST00000566717.2	0.824038	-1.60139	4	4	ENST00000564591.1,ENST00000566717.2	0.996282	-0.311561	1	1	ENST00000564591.1,ENST00000566717.2	0	0	0	0	ENST00000564591.1,ENST00000566717.2	0.613861	-3.81507	2.66667	2.66667	ENST00000564591.1,ENST00000566717.2ENST00000564591.1,ENST00000566717.2ENST00000564591.1,ENST00000566717.2	0.316997	-3.72809	3	3	ENST00000564591.1,ENST00000566717.2	0.110395	-6.49925	4	4	ENST00000564591.1,ENST00000566717.2	0.324621	5.1989	2	2	ENST00000564591.1,ENST00000566717.2	0.410673	3.31393	1	1	ENST00000564591.1,ENST00000566717.2	0.250671	-1.67615	3	3	ENST00000564591.1,ENST00000566717.2ENST00000564591.1,ENST00000566717.2ENST00000564591.1,ENST00000566717.2
ANKRD18B	0.841714	4.42125	5	5	P1P2	0.0879867	-6.97381	3	3	P1P2	0.835595	-5.93558	3	3	P1P2	0.0846281	-5.50685	2	2	P1P2	0.588432	-2.82938	3.66667	3.66667	P1P2P1P2P1P2	0.794306	-2.35464	5	5	P1P2	0.855882	-2.54191	5	5	P1P2	0.362724	8.77658	2	2	P1P2	0.101946	5.45794	2	2	P1P2	0.67097	1.29334	4	4	P1P2P1P2P1P2	0.435027	3.39872	5	5	P1P2	0.0749239	-7.97741	4	4	P1P2	0.442655	3.04728	3	3	P1P2	0.935005	0.0152636	2	2	P1P2	0.317535	-0.510468	4	4	P1P2P1P2P1P2
ANKRD2	0.736858	3.1742	2	2	P1P2	0.0635937	-7.24358	3	3	P1P2	0.834228	-3.47559	3	3	P1P2	0.0989811	-7.72042	1	1	P1P2	0.544893	-2.51499	2.66667	2.66667	P1P2P1P2P1P2	0.578992	-2.54957	3	3	P1P2	0.0654357	10.0134	4	4	P1P2	0.58529	0.598169	2	2	P1P2	0.118343	8.05466	1	1	P1P2	0.409906	2.68732	3	3	P1P2P1P2P1P2	0.794454	-0.302209	3	3	P1P2	0.802682	1.43104	2	2	P1P2	0.861472	-2.4474	4	4	P1P2	0.721578	-1.25262	1	1	P1P2	0.819536	-0.439524	3	3	P1P2P1P2P1P2
ANKRD20A1	0.359242	6.78461	5	5	ENST00000377477.2	0.553007	-2.81259	3	3	ENST00000377477.2	0.0562961	3.58483	2	2	ENST00000377477.2	0.110626	5.87195	1	1	ENST00000377477.2	0.322848	2.51895	3.33333	3.33333	ENST00000377477.2ENST00000377477.2ENST00000377477.2	0.322003	-5.23959	4	4	ENST00000377477.2	0.963712	-1.79811	4	4	ENST00000377477.2	0.114149	-6.14893	1	1	ENST00000377477.2	0.189349	-5.06569	1	1	ENST00000377477.2	0.466621	-4.39554	3	3	ENST00000377477.2ENST00000377477.2ENST00000377477.2	0.913707	2.27583	5	5	ENST00000377477.2	0.602493	-3.10533	3	3	ENST00000377477.2	0.580401	3.90732	2	2	ENST00000377477.2	0.7481	-0.646372	2	2	ENST00000377477.2	0.698867	1.02594	3.33333	3.33333	ENST00000377477.2ENST00000377477.2ENST00000377477.2
ANKRD20A2	0.826756	2.96949	5	5	ENST00000377601.2	0.629543	-1.37301	4	4	ENST00000377601.2	0.17609	2.57567	3	3	ENST00000377601.2	0.244575	1.63722	2	2	ENST00000377601.2	0.54413	1.39072	4	4	ENST00000377601.2ENST00000377601.2ENST00000377601.2	0.551835	-2.63097	5	5	ENST00000377601.2	0.442651	-0.631451	5	5	ENST00000377601.2	0.18964	-3.79681	4	4	ENST00000377601.2	0.0752766	-2.53482	4	4	ENST00000377601.2	0.394709	-2.35308	4.66667	4.66667	ENST00000377601.2ENST00000377601.2ENST00000377601.2	0.872457	-0.189569	5	5	ENST00000377601.2	0.98294	-1.36049	4	4	ENST00000377601.2	0.66612	-2.44288	4	4	ENST00000377601.2	0.497829	-1.48624	4	4	ENST00000377601.2	0.840505	-1.33098	4.33333	4.33333	ENST00000377601.2ENST00000377601.2ENST00000377601.2
ANKRD20A3	0.586649	3.01542	4	4	ENST00000254835.2	0.914097	-2.40907	4	4	ENST00000254835.2	0.647068	-2.32621	4	4	ENST00000254835.2	0.528106	1.20292	4	4	ENST00000254835.2	0.715938	-0.573286	4	4	ENST00000254835.2ENST00000254835.2ENST00000254835.2	0.980694	-0.297947	4	4	ENST00000254835.2	0.521415	1.84999	2	2	ENST00000254835.2	0.757687	4.45257	2	2	ENST00000254835.2	0.431953	4.23141	1	1	ENST00000254835.2	0.753265	2.00154	2.66667	2.66667	ENST00000254835.2ENST00000254835.2ENST00000254835.2	0.531575	2.97259	4	4	ENST00000254835.2	0.466083	4.82793	4	4	ENST00000254835.2	0.286003	5.42097	3	3	ENST00000254835.2	0.123899	4.42099	3	3	ENST00000254835.2	0.427887	4.40716	3.66667	3.66667	ENST00000254835.2ENST00000254835.2ENST00000254835.2
ANKRD20A4	0.0925048	-7.6392	5	5	ENST00000357336.3	0.661322	3.89131	3	3	ENST00000357336.3	0.182918	-0.760957	4	4	ENST00000357336.3	0.244575	1.63722	2	2	ENST00000357336.3	0.312248	-1.50295	4	4	ENST00000357336.3ENST00000357336.3ENST00000357336.3	0.579645	2.04648	5	5	ENST00000357336.3	0.385716	-6.94414	5	5	ENST00000357336.3	0.682705	0.78116	4	4	ENST00000357336.3	0.294742	-1.5098	4	4	ENST00000357336.3	0.549355	-1.37217	4.66667	4.66667	ENST00000357336.3ENST00000357336.3ENST00000357336.3	0.182541	-5.58185	5	5	ENST00000357336.3	0.460847	-5.23335	5	5	ENST00000357336.3	0.820434	1.38987	4	4	ENST00000357336.3	0.224152	-3.06156	4	4	ENST00000357336.3	0.487941	-3.14178	4.66667	4.66667	ENST00000357336.3ENST00000357336.3ENST00000357336.3
ANKRD22	0.902944	-0.409863	1	1	P1P2	0.638758	2.48105	3	3	P1P2	0.404985	-9.55845	3	3	P1P2	0.0291121	-9.51207	1	1	P1P2	0.648896	-2.49575	2.33333	2.33333	P1P2P1P2P1P2	0.931091	0.009871	2	2	P1P2	0.043808	-9.31729	4	4	P1P2	0.519202	8.0767	4	4	P1P2	0.653789	3.01462	2	2	P1P2	0.498034	-0.410239	3.33333	3.33333	P1P2P1P2P1P2	0.972764	1.57196	2	2	P1P2	0.0913988	-6.84463	4	4	P1P2	0.524928	-4.0587	2	2	P1P2	0	0	0	0	P1P2	0.529697	-3.11046	2.66667	2.66667	P1P2P1P2P1P2
ANKRD23	0.535364	4.86844	4	4	P2	0.801797	1.25428	4	4	P1	0.389364	1.90744	3	3	P2	0.236019	3.15144	2	2	P2	0.575508	2.67672	3.66667	3.66667	P2P1P2	0.268284	5.52759	2	2	P2	0.723479	0.703173	3	3	P2	0.692017	-2.56912	1	1	P2	0	0	0	0	P2	0.56126	1.22055	2	2	P2P2P2	0.118409	9.17978	4	4	P2	0.672439	1.12929	2	2	P2	0.144983	6.29839	3	3	P2	0.0719258	6.73635	1	1	P2	0.311944	5.53582	3	3	P2P2P2
ANKRD24	0.243242	-4.15495	4	4	P1P2	0.954014	0.629563	4	4	P1P2	0.398856	-12.924	4	4	P1P2	0.0782958	-4.60394	3	3	P1P2	0.532037	-5.48312	4	4	P1P2P1P2P1P2	0.53519	3.13456	4	4	P1P2	0.532122	3.07153	4	4	P1P2	0.318612	8.16126	3	3	P1P2	0.193242	3.54107	3	3	P1P2	0.461975	4.78912	3.66667	3.66667	P1P2P1P2P1P2	0.492587	-0.243849	4	4	P1P2	0.463843	3.46279	4	4	P1P2	0.707225	-3.76141	4	4	P1P2	0.614425	-0.806079	3	3	P1P2	0.554552	-0.180823	4	4	P1P2P1P2P1P2
ANKRD26	0.0234945	-9.60215	5	5	P1P2	0.0674907	7.84817	4	4	P1P2	0.868579	-4.9683	1	1	P1P2	0.931587	-1.50244	1	1	P1P2	0.319855	-2.24076	3.33333	3.33333	P1P2P1P2P1P2	0.134605	6.12907	5	5	P1P2	0.91783	-2.60089	4	4	P1P2	0.94214	2.5363	3	3	P1P2	0.227964	3.93278	2	2	P1P2	0.664858	2.0215	4	4	P1P2P1P2P1P2	0.465544	-1.54313	3	3	P1P2	0.0902321	6.85346	4	4	P1P2	0.717787	-2.46245	3	3	P1P2	0.607889	-1.90156	1	1	P1P2	0.424521	0.949291	3.33333	3.33333	P1P2P1P2P1P2
ANKRD27	0.403086	-0.824719	5	5	P1P2	0.797501	2.01821	5	5	P1P2	0.823058	-3.7372	4	4	P1P2	0.794206	-1.66483	4	4	P1P2	0.674549	-0.847904	4.66667	4.66667	P1P2P1P2P1P2	0.761954	2.05186	5	5	P1P2	0.666583	-3.60959	5	5	P1P2	0.978102	1.41139	2	2	P1P2	0.848085	1.01112	2	2	P1P2	0.802213	-0.0487787	4	4	P1P2P1P2P1P2	0.618717	1.63832	5	5	P1P2	0.869827	-0.338861	5	5	P1P2	0.909265	-2.99065	5	5	P1P2	0.936285	1.17307	5	5	P1P2	0.79927	-0.563728	5	5	P1P2P1P2P1P2
ANKRD28	0.359698	3.51312	4	4	P1P2	0.114088	-7.50124	4	4	P1P2	0.243069	-15.3629	1	1	P1P2	0.0582242	-8.72928	1	1	P1P2	0.238951	-6.45035	3	3	P1P2P1P2P1P2	0.0903917	-7.81003	4	4	P1P2	0.0154548	9.94028	4	4	P1P2	0.558414	4.83508	2	2	P1P2	0.572802	1.93967	2	2	P1P2	0.22142	2.32178	3.33333	3.33333	P1P2P1P2P1P2	0.210132	-4.04378	5	5	P1P2	0.361673	4.6016	2	2	P1P2	0.407264	-3.82137	2	2	P1P2	0.192575	-5.08815	1	1	P1P2	0.326356	-1.08785	3	3	P1P2P1P2P1P2
ANKRD29	0.558523	-1.54363	2	2	P1P2	0.164904	3.37809	4	4	P1P2	0.630403	-7.21206	5	5	P1P2	0.751532	-1.63569	2	2	P1P2	0.451277	-1.79253	3.66667	3.66667	P1P2P1P2P1P2	0.0257909	-10.1691	4	4	P1P2	0.438508	-6.13242	4	4	P1P2	0.351261	7.90469	2	2	P1P2	0.940828	0.14749	1	1	P1P2	0.271853	-2.79894	3.33333	3.33333	P1P2P1P2P1P2	0.00729468	-9.38529	4	4	P1P2	0.756748	-0.159833	4	4	P1P2	0.164859	9.98875	5	5	P1P2	0.489207	-1.10309	3	3	P1P2	0.309634	0.147874	4.33333	4.33333	P1P2P1P2P1P2
ANKRD30A	0.846845	1.49532	5	5	P1P2	0.489359	-3.88129	4	4	P1P2	0.121372	-10.6147	3	3	P1P2	0.607833	-5.0198	2	2	P1P2	0.485859	-4.33356	4	4	P1P2P1P2P1P2	0.823351	1.32465	4	4	P1P2	0.198165	-8.78086	5	5	P1P2	0.00415048	17.4384	3	3	P1P2	0.102195	4.52766	3	3	P1P2	0.341889	3.32739	4	4	P1P2P1P2P1P2	0.908934	2.21593	5	5	P1P2	0.0547753	-8.06957	5	5	P1P2	0.0269553	10.5956	2	2	P1P2	0.267394	2.8045	2	2	P1P2	0.330221	1.58064	4	4	P1P2P1P2P1P2
ANKRD30B	0.452108	3.97669	5	5	P1P2	0.129477	-7.89682	2	2	P1P2	0.896706	-6.48716	2	2	P1P2	0.896652	-1.70446	1	1	P1P2	0.492763	-3.46909	3	3	P1P2P1P2P1P2	0.705756	-1.70888	5	5	P1P2	0.667417	4.23197	5	5	P1P2	0.440407	-0.666504	3	3	P1P2	0.8195	-0.699409	3	3	P1P2	0.604526	0.618861	4.33333	4.33333	P1P2P1P2P1P2	0.759584	2.1843	5	5	P1P2	0.0338894	-8.40123	3	3	P1P2	0.300157	-3.46384	4	4	P1P2	0.124231	-4.14759	2	2	P1P2	0.364544	-3.22692	4	4	P1P2P1P2P1P2
ANKRD31	0.945591	2.73308	4	4	P1P2	0.777434	-2.21653	5	5	P1P2	0.260315	0.761859	4	4	P1P2	0.307158	1.71925	3	3	P1P2	0.661113	0.426135	4.33333	4.33333	P1P2P1P2P1P2	0.764016	3.09517	5	5	P1P2	0.274833	4.51492	5	5	P1P2	0.163827	-4.00188	4	4	P1P2	0.199944	-2.73267	4	4	P1P2	0.400892	1.20274	4.66667	4.66667	P1P2P1P2P1P2	0.627837	-0.0631589	4	4	P1P2	0.641103	1.91815	4	4	P1P2	0.721449	-0.64127	5	5	P1P2	0.972194	0.166281	3	3	P1P2	0.663463	0.404573	4.33333	4.33333	P1P2P1P2P1P2
ANKRD32	0.0277944	-9.19322	4	4	P1P2	0.884733	1.63762	5	5	P1P2	0.0530143	-14.2996	5	5	P1P2	0.0950363	-7.59918	4	4	P1P2	0.321847	-7.28506	4.66667	4.66667	P1P2P1P2P1P2	0.279804	2.62899	5	5	P1P2	0.0415007	7.95229	3	3	P1P2	0.145415	11.8126	4	4	P1P2	0.00053946	9.05581	3	3	P1P2	0.155573	7.46461	4	4	P1P2P1P2P1P2	0.884472	-0.551565	2	2	P1P2	0.0333411	9.27312	4	4	P1P2	0.958141	1.51049	4	4	P1P2	0.923826	0.555664	2	2	P1P2	0.625318	3.41068	3.33333	3.33333	P1P2P1P2P1P2
ANKRD33	0.462486	3.048	5	5	P1P2	0.302868	-4.89519	2	2	P1P2	0.513131	-4.50598	5	5	P1P2	0.165871	-4.49943	2	2	P1P2	0.426162	-2.11772	4	4	P1P2P1P2P1P2	0.4887	-4.28874	5	5	P1P2	0.488517	-2.32259	5	5	P1P2	0.500985	0.482953	3	3	P1P2	0.288934	-2.30072	3	3	P1P2	0.492734	-2.04279	4.33333	4.33333	P1P2P1P2P1P2	0.876491	1.16321	4	4	P1P2	0.137035	-8.31713	5	5	P1P2	0.828714	3.05735	5	5	P1P2	0.405772	-1.79558	4	4	P1P2	0.61408	-1.36552	4.66667	4.66667	P1P2P1P2P1P2
ANKRD33B	0.023187	9.45722	5	5	P1P2	0.359591	-3.54222	3	3	P1P2	0.934646	-6.87829	5	5	P1P2	0.575501	0.119687	3	3	P1P2	0.439141	-0.321097	4.33333	4.33333	P1P2P1P2P1P2	0.0776475	-6.80991	3	3	P1P2	0.548802	1.59713	3	3	P1P2	0.785424	6.94435	4	4	P1P2	0.72747	-0.105356	2	2	P1P2	0.470624	0.577191	3.33333	3.33333	P1P2P1P2P1P2	0.447525	5.2204	5	5	P1P2	0.726312	-2.06813	3	3	P1P2	0.502823	3.76185	4	4	P1P2	0.98262	0.318644	3	3	P1P2	0.558887	2.30471	4	4	P1P2P1P2P1P2
ANKRD34A	0.63085	-1.68866	4	4	P1	0.0862079	11.2265	1	1	P2	0.0592021	3.06672	4	4	P2	0	0	0	0	P2	0.258753	4.20152	3	3	P1P2P2	0.277883	2.93725	5	5	P2	0.077142	-8.8365	2	2	P2	0.0955344	-4.11965	4	4	P2	0.0453095	-5.03656	2	2	P2	0.150187	-3.33963	3.66667	3.66667	P2P2P2	0.442442	3.70453	5	5	P2	0.296668	5.09912	2	2	P1	0.472203	3.22157	3	3	P1	0	0	0	0	P1	0.403771	4.00841	3.33333	3.33333	P2P1P1
ANKRD34B	0.490665	-1.46515	3	3	P2	0.0701206	-7.1991	3	3	P1	0.85267	-6.789	4	4	P2	0.0346515	-5.57021	3	3	P2	0.471152	-5.15108	3.33333	3.33333	P2P1P2	0.531226	1.47446	3	3	P2	0.0467941	7.80977	3	3	P1	0.553053	5.76482	3	3	P2	0.23146	3.24518	3	3	P2	0.377024	5.01635	3	3	P2P1P2	0.591532	2.93694	3	3	P1	0.654277	-1.58572	4	4	P2	0.736833	1.42872	4	4	P2	0.22542	-2.06829	3	3	P2	0.660881	0.926646	3.66667	3.66667	P1P2P2
ANKRD34C	0.755121	1.03932	4	4	P1P2	0.527096	-1.92552	3	3	P1P2	0.0530727	2.95554	3	3	P1P2	0.831742	-0.251459	2	2	P1P2	0.445097	0.689778	3.33333	3.33333	P1P2P1P2P1P2	0.85693	0.216565	4	4	P1P2	0.826034	-1.56001	4	4	P1P2	0.150192	-4.04009	4	4	P1P2	0.40214	-1.57481	2	2	P1P2	0.611052	-1.79451	4	4	P1P2P1P2P1P2	0.848708	1.45362	4	4	P1P2	0.535985	-2.5867	4	4	P1P2	0.90347	-1.97567	5	5	P1P2	0.734453	-0.810557	3	3	P1P2	0.762721	-1.03625	4.33333	4.33333	P1P2P1P2P1P2
ANKRD35	0.865497	3.26538	3	3	P1P2	0.296603	5.12504	2	2	P1P2	0.898964	-4.95711	3	3	P1P2	0	0	0	0	P1P2	0.687021	1.14444	2.66667	2.66667	P1P2P1P2P1P2	0.618884	-2.54399	2	2	P1P2	0.2422	-5.71677	3	3	P1P2	0.844195	4.36895	2	2	P1P2	0	0	0	0	P1P2	0.568426	-1.29727	2.33333	2.33333	P1P2P1P2P1P2	0.725411	1.94118	4	4	P1P2	0.895494	-0.521169	4	4	P1P2	0.752193	0.484743	3	3	P1P2	0.387471	3.45515	1	1	P1P2	0.791033	0.63492	3.66667	3.66667	P1P2P1P2P1P2
ANKRD36	0.497247	-0.187622	3	3	P1P2	0.304218	3.61306	3	3	P1P2	0.982024	-6.26412	2	2	P1P2	0.43608	2.12206	2	2	P1P2	0.594496	-0.946228	2.66667	2.66667	P1P2P1P2P1P2	0.779397	-2.54128	4	4	P1P2	0.198421	-8.49432	4	4	P1P2	0.818505	1.44545	2	2	P1P2	0.263314	-4.16392	1	1	P1P2	0.598774	-3.19672	3.33333	3.33333	P1P2P1P2P1P2	0.379429	-3.09756	5	5	P1P2	0.830868	-1.49355	5	5	P1P2	0.445468	-3.49623	3	3	P1P2	0.612851	0.85007	3	3	P1P2	0.551922	-2.69578	4.33333	4.33333	P1P2P1P2P1P2
ANKRD36C	0.624449	-2.29961	4	4	P1P2	0.0825823	-6.73972	3	3	P1P2	0.531632	-7.18428	2	2	P1P2	0.0174672	-9.9094	1	1	P1P2	0.412888	-5.40787	3	3	P1P2P1P2P1P2	0.676246	-2.32785	5	5	P1P2	0.294191	4.50179	4	4	P1P2	0.949273	3.31719	3	3	P1P2	0.791877	2.95146	2	2	P1P2	0.639903	1.83038	4	4	P1P2P1P2P1P2	0.129085	-4.19095	4	4	P1P2	0.365325	-4.25703	2	2	P1P2	0.920344	-1.74777	3	3	P1P2	0.104408	-6.38172	1	1	P1P2	0.471585	-3.39858	3	3	P1P2P1P2P1P2
ANKRD37	0.766059	2.32181	5	5	P1P2	0.218251	-4.22608	3	3	P1P2	0.992295	-0.50122	2	2	P1P2	0.882096	-0.147406	1	1	P1P2	0.658868	-0.80183	3.33333	3.33333	P1P2P1P2P1P2	0.162679	4.89851	5	5	P1P2	0.697687	-1.18856	5	5	P1P2	0.290761	-2.79192	3	3	P1P2	0.438839	-1.18175	3	3	P1P2	0.383709	0.306009	4.33333	4.33333	P1P2P1P2P1P2	0.0745895	7.69867	5	5	P1P2	0.49961	-3.81608	4	4	P1P2	0.288858	-4.90736	3	3	P1P2	0.564791	-1.09418	3	3	P1P2	0.287686	-0.341589	4	4	P1P2P1P2P1P2
ANKRD39	0.721816	0.695453	5	5	P1P2	0.32191	8.13045	5	5	P1P2	0.750588	-6.80201	3	3	P1P2	0.797821	-0.138176	3	3	P1P2	0.598105	0.674632	4.33333	4.33333	P1P2P1P2P1P2	0.759482	2.7727	5	5	P1P2	0.232934	-8.56837	5	5	P1P2	0.165536	13.3198	2	2	P1P2	0.394675	2.84377	2	2	P1P2	0.385984	2.50805	4	4	P1P2P1P2P1P2	0.705723	2.95286	4	4	P1P2	0.853514	-0.437624	5	5	P1P2	0.205258	8.10955	2	2	P1P2	0.173248	3.84427	2	2	P1P2	0.588165	3.5416	3.66667	3.66667	P1P2P1P2P1P2
ANKRD40	0.157645	7.71223	5	5	P1P2	0.558216	-1.9868	4	4	P1P2	0.447736	-2.83068	3	3	P1P2	0.630426	0.899442	3	3	P1P2	0.387866	0.964917	4	4	P1P2P1P2P1P2	0.172542	-5.96987	3	3	P1P2	0.789481	-3.29302	5	5	P1P2	0.807441	3.75589	3	3	P1P2	0.723012	-0.336342	3	3	P1P2	0.589821	-1.83566	3.66667	3.66667	P1P2P1P2P1P2	0.887891	3.67333	5	5	P1P2	0.354207	-5.02041	5	5	P1P2	0.889158	0.328212	3	3	P1P2	0.951355	-0.114599	3	3	P1P2	0.710419	-0.339622	4.33333	4.33333	P1P2P1P2P1P2
ANKRD42	0.772225	3.93337	5	5	P1P2	0.5903	-2.55906	3	3	P1P2	0.0299666	4.03594	2	2	P1P2	0.154294	4.75331	1	1	P1P2	0.464164	1.80342	3.33333	3.33333	P1P2P1P2P1P2	0.0215791	9.96004	3	3	P1P2	0.0848221	-9.14441	5	5	P1P2	0.0081435	-5.97737	3	3	P1P2	0.579532	-0.710852	2	2	P1P2	0.0381816	-1.72058	3.66667	3.66667	P1P2P1P2P1P2	0.00930274	9.84996	5	5	P1P2	0.0217108	-9.3527	5	5	P1P2	0.244601	-4.33527	4	4	P1P2	0.568325	-0.745591	4	4	P1P2	0.0918714	-1.27934	4.66667	4.66667	P1P2P1P2P1P2
ANKRD44	0.633452	-1.42685	3	3	ENST00000328737.2	0.296178	8.58224	1	1	ENST00000450567.1	0.195286	-8.32302	3	3	ENST00000328737.2	0.273654	3.48383	1	1	ENST00000450567.1	0.374972	-0.389207	2.33333	2.33333	ENST00000328737.2ENST00000450567.1ENST00000328737.2	0.0229591	9.90159	4	4	ENST00000450567.1	0.247688	-5.72656	4	4	ENST00000328737.2	0.0919019	17.6223	1	1	ENST00000450567.1	0.326493	-1.49721	4	4	ENST00000328737.2	0.12085	7.26577	3	3	ENST00000450567.1ENST00000328737.2ENST00000450567.1	0.0188808	9.40066	5	5	ENST00000450567.1	0.299318	-3.21508	5	5	ENST00000328737.2	0.00987093	10.3314	3	3	ENST00000450567.1	0.0682639	-7.71587	4	4	ENST00000328737.2	0.109357	5.50567	4.33333	4.33333	ENST00000450567.1ENST00000328737.2ENST00000450567.1
ANKRD45	0.0077008	9.12206	4	4	P1P2	0.230809	4.27331	3	3	P1P2	0.416674	-1.2108	2	2	P1P2	0.141921	2.8523	2	2	P1P2	0.218395	4.06152	3	3	P1P2P1P2P1P2	0.145299	-8.21832	2	2	P1P2	0.373436	-5.13981	4	4	P1P2	0.861291	3.35437	3	3	P1P2	0.670632	-0.756365	2	2	P1P2	0.460008	-3.33459	3	3	P1P2P1P2P1P2	0.232048	6.88361	4	4	P1P2	0.964426	-1.51004	4	4	P1P2	0.659252	1.29421	3	3	P1P2	0.370509	2.35268	2	2	P1P2	0.618576	2.22259	3.66667	3.66667	P1P2P1P2P1P2
ANKRD46	0.0971696	2.97873	4	4	P1P2	0.0848241	-6.89487	3	3	P1P2	0.643463	-3.60186	5	5	P1P2	0.478874	-2.64554	3	3	P1P2	0.275152	-2.506	4	4	P1P2P1P2P1P2	0.518571	-3.88996	2	2	P1P2	0.427978	2.07784	4	4	P1P2	0.611212	3.88745	2	2	P1P2	0	0	0	0	P1P2	0.519254	0.691778	2.66667	2.66667	P1P2P1P2P1P2	0.332553	4.29381	4	4	P1P2	0.414716	-2.38165	4	4	P1P2	0.392526	2.15039	5	5	P1P2	0.901119	-0.00348577	3	3	P1P2	0.379932	1.35418	4.33333	4.33333	P1P2P1P2P1P2
ANKRD49	0.878157	1.79918	5	5	P1P2	0.174605	-5.75369	4	4	P1P2	0.234314	0.0636495	4	4	P1P2	0.987413	-1.35736	4	4	P1P2	0.429025	-1.29695	4.33333	4.33333	P1P2P1P2P1P2	0.697734	0.412178	5	5	P1P2	0.0324912	10.232	4	4	P1P2	0.882461	3.41924	3	3	P1P2	0.763415	2.421	3	3	P1P2	0.537562	4.6878	4	4	P1P2P1P2P1P2	0.774141	2.87418	5	5	P1P2	0.236337	4.98689	3	3	P1P2	0.150165	6.67333	4	4	P1P2	0.0923016	3.88148	3	3	P1P2	0.386881	4.8448	4	4	P1P2P1P2P1P2
ANKRD50	0.0288514	8.90117	4	4	P1P2	0.274144	8.68646	1	1	P1P2	0.185214	2.32309	3	3	P1P2	0.0989811	6.13316	1	1	P1P2	0.162736	6.63691	2.66667	2.66667	P1P2P1P2P1P2	0.0628516	-8.43544	3	3	P1P2	0.173441	-8.06509	2	2	P1P2	0.193241	-3.84278	2	2	P1P2	0	0	0	0	P1P2	0.143178	-6.7811	2.33333	2.33333	P1P2P1P2P1P2	0.89622	1.93965	5	5	P1P2	0.544446	-3.58412	2	2	P1P2	0.823616	1.88616	4	4	P1P2	0.647442	1.2524	2	2	P1P2	0.75476	0.0805647	3.66667	3.66667	P1P2P1P2P1P2
ANKRD52	0.219651	-3.39733	5	5	P1P2	0.791847	-0.440978	4	4	P1P2	0.6639	-4.58632	2	2	P1P2	0.328433	-4.82956	2	2	P1P2	0.558466	-2.80821	3.66667	3.66667	P1P2P1P2P1P2	0.520826	4.59292	5	5	P1P2	0.554729	-3.15022	5	5	P1P2	0.386222	-0.443432	3	3	P1P2	0.791354	-0.704534	3	3	P1P2	0.487259	0.333091	4.33333	4.33333	P1P2P1P2P1P2	0.751195	-3.77077	5	5	P1P2	0.400824	-3.32431	5	5	P1P2	0.162695	-4.94893	3	3	P1P2	0.258132	-2.59573	3	3	P1P2	0.438238	-4.01467	4.33333	4.33333	P1P2P1P2P1P2
ANKRD53	0.558559	0.975106	5	5	P1P2	0.956947	2.31586	5	5	P1P2	0.0808715	-13.5122	2	2	P1P2	0.28964	-5.23379	2	2	P1P2	0.532126	-3.40706	4	4	P1P2P1P2P1P2	0.724328	-0.685068	5	5	P1P2	0.881314	-0.0747498	4	4	P1P2	1	5.41039	4	4	P1P2	0.92696	0.75111	3	3	P1P2	0.868547	1.55019	4.33333	4.33333	P1P2P1P2P1P2	0.924061	0.99146	5	5	P1P2	0.625297	3.96088	5	5	P1P2	0.119543	-6.75622	3	3	P1P2	0.384925	-1.76754	3	3	P1P2	0.5563	-0.601294	4.33333	4.33333	P1P2P1P2P1P2
ANKRD54	0.0186669	10.3466	2	2	P1P2	0.72728	-0.778073	3	3	P1P2	0.121372	-10.9923	3	3	P1P2	0.931587	-1.49698	1	1	P1P2	0.289106	-0.474604	2.66667	2.66667	P1P2P1P2P1P2	0.0211451	-9.52788	3	3	P1P2	0.242226	4.7442	4	4	P1P2	0.759743	10.0371	5	5	P1P2	0.334053	-3.18915	2	2	P1P2	0.341038	1.75114	4	4	P1P2P1P2P1P2	0.588848	-2.49855	3	3	P1P2	0.377329	4.10814	4	4	P1P2	0.239507	-9.8285	5	5	P1P2	0.255538	-4.82221	2	2	P1P2	0.401895	-2.73963	4	4	P1P2P1P2P1P2
ANKRD55	0.639073	-1.20595	5	5	ENST00000341048.4	0.0287201	9.21483	3	3	ENST00000341048.4	0.987159	-2.32168	2	2	ENST00000341048.4	0.237433	2.04259	2	2	ENST00000341048.4	0.551651	1.89573	3.33333	3.33333	ENST00000341048.4ENST00000341048.4ENST00000341048.4	0.836558	0.140858	4	4	ENST00000341048.4	0.010742	-9.9121	4	4	ENST00000341048.4	0.868324	2.30671	2	2	ENST00000341048.4	0.26462	-2.19368	2	2	ENST00000341048.4	0.571875	-2.48818	3.33333	3.33333	ENST00000341048.4ENST00000341048.4ENST00000341048.4	0.767236	-0.399708	5	5	ENST00000341048.4	0.631499	-2.20889	5	5	ENST00000341048.4	0.798215	0.626762	2	2	ENST00000341048.4	0.987286	0.105657	2	2	ENST00000341048.4	0.732317	-0.660612	4	4	ENST00000341048.4ENST00000341048.4ENST00000341048.4
ANKRD6	0.626446	-2.97501	4	4	P1P2	0.897971	-0.513716	4	4	P1P2	0.26403	-8.74891	2	2	P1P2	0.927194	-0.740001	2	2	P1P2	0.596149	-4.07921	3.33333	3.33333	P1P2P1P2P1P2	0.262839	-3.38272	5	5	P1P2	0.508423	3.06321	4	4	P1P2	0.743621	3.68259	3	3	P1P2	0.505344	-0.765609	3	3	P1P2	0.504961	1.12103	4	4	P1P2P1P2P1P2	0.100998	-7.00821	4	4	P1P2	0.552369	2.65026	3	3	P1P2	0.347886	-4.86781	2	2	P1P2	0.720285	-0.977711	2	2	P1P2	0.333751	-3.07526	3	3	P1P2P1P2P1P2
ANKRD60	0.361361	8.42717	5	5	ENST00000457363.1	0.750141	2.02777	5	5	ENST00000457363.1	0.542363	-12.9667	5	5	ENST00000457363.1	0.823154	-1.76393	5	5	ENST00000457363.1	0.551289	-0.837245	5	5	ENST00000457363.1ENST00000457363.1ENST00000457363.1	0.482065	-5.01437	4	4	ENST00000457363.1	0.182746	5.12439	3	3	ENST00000457363.1	0.394836	12.2055	5	5	ENST00000457363.1	0.691528	1.78801	3	3	ENST00000457363.1	0.353216	4.10517	4	4	ENST00000457363.1ENST00000457363.1ENST00000457363.1	0.935225	1.09148	5	5	ENST00000457363.1	0.0725593	8.88683	4	4	ENST00000457363.1	0.871661	-0.0551197	4	4	ENST00000457363.1	0.636611	1.10568	3	3	ENST00000457363.1	0.626482	3.30773	4.33333	4.33333	ENST00000457363.1ENST00000457363.1ENST00000457363.1
ANKRD61	0.0885668	-8.82777	5	5	P1P2	0.637757	2.29459	4	4	P1P2	0.120522	2.65522	5	5	P1P2	0.807333	-1.33368	4	4	P1P2	0.282282	-1.29266	4.66667	4.66667	P1P2P1P2P1P2	0.348823	3.32507	5	5	P1P2	0.607761	-3.16614	4	4	P1P2	0.703511	-2.54701	1	1	P1P2	0.934911	0.137718	1	1	P1P2	0.553365	-0.796027	3.33333	3.33333	P1P2P1P2P1P2	0.385443	-2.85945	5	5	P1P2	0.809208	-0.683051	5	5	P1P2	0.173551	7.83611	5	5	P1P2	0.677288	1.68306	5	5	P1P2	0.456068	1.4312	5	5	P1P2P1P2P1P2
ANKRD62	0.959966	2.30059	4	4	P1P2	0.418253	-4.32096	2	2	P1P2	0.45987	-9.72831	4	4	P1P2	0.275718	-5.56019	2	2	P1P2	0.612696	-3.91623	3.33333	3.33333	P1P2P1P2P1P2	0.321702	-8.61986	5	5	P1P2	0.419776	-3.08796	3	3	P1P2	0.59197	8.75069	4	4	P1P2	0.38361	3.07881	2	2	P1P2	0.444483	-0.98571	4	4	P1P2P1P2P1P2	0.25103	-4.19256	5	5	P1P2	0.0946944	-6.16398	3	3	P1P2	0.825149	-0.59546	2	2	P1P2	0.900232	0.626247	1	1	P1P2	0.390291	-3.65067	3.33333	3.33333	P1P2P1P2P1P2
ANKRD63	0.499836	5.87591	5	5	P1P2	0.9145	-2.01858	5	5	P1P2	0.798865	0.0824691	3	3	P1P2	0.283044	1.35195	3	3	P1P2	0.737734	1.31327	4.33333	4.33333	P1P2P1P2P1P2	0.670323	-2.51814	5	5	P1P2	0.90462	-1.14008	4	4	P1P2	0.233005	-2.86165	3	3	P1P2	0.613785	-0.70729	2	2	P1P2	0.602649	-2.17329	4	4	P1P2P1P2P1P2	0.756149	2.69114	5	5	P1P2	0.799847	-0.160756	4	4	P1P2	0.378859	-2.61092	4	4	P1P2	0.594074	1.32725	3	3	P1P2	0.644951	-0.0268437	4.33333	4.33333	P1P2P1P2P1P2
ANKRD65	0.266584	7.25061	5	5	P2	0.275603	6.47047	4	4	P2	0.100464	-12.8889	4	4	P2	0.529963	0.277396	3	3	P2	0.214217	0.277396	4.33333	4.33333	P2P2P2	0.46392	-3.49984	5	5	P2	0.340403	2.53362	3	3	P1	0.227757	9.39279	4	4	P2	0.595745	-0.369512	3	3	P2	0.344027	2.80886	4	4	P2P1P2	0.81983	4.44831	5	5	P1	0.117517	5.05019	3	3	P1	0.718965	-2.4694	3	3	P2	0.628657	-0.815585	3	3	P2	0.552104	2.34303	3.66667	3.66667	P1P1P2
ANKRD66	0.355278	5.11485	4	4	P1P2	0.395445	-4.47165	2	2	P1P2	0.820583	-7.44474	3	3	P1P2	0.177584	-6.4092	1	1	P1P2	0.523768	-2.26718	3	3	P1P2P1P2P1P2	0.918736	0.357631	3	3	P1P2	0.123918	-6.66161	4	4	P1P2	0.468001	6.782	2	2	P1P2	0.440509	-0.967919	2	2	P1P2	0.503552	0.159341	3	3	P1P2P1P2P1P2	0.566738	4.21705	4	4	P1P2	0.0548292	-8.92524	4	4	P1P2	0.75698	-1.16817	3	3	P1P2	0.0213414	-5.79764	2	2	P1P2	0.459516	-1.95878	3.66667	3.66667	P1P2P1P2P1P2
ANKRD7	0.226354	-3.67618	5	5	P2	0.768844	2.25364	3	3	P2	0.603595	-7.23767	4	4	P2	0.381149	-3.50179	3	3	P2	0.532931	-2.88674	4	4	P2P2P2	0.121075	10.388	5	5	P2	0.16313	10.1945	1	1	P1	0.191411	-4.90931	1	1	P1	0	0	0	0	P1	0.158538	5.2244	2.33333	2.33333	P2P1P1	0.738922	2.5621	4	4	P1	0.278473	8.43259	1	1	P1	0.493816	2.96664	3	3	P2	0	0	0	0	P1	0.503737	4.65378	2.66667	2.66667	P1P1P2
ANKRD9	0.0877208	7.90508	5	5	P1P2	0.771013	1.5965	4	4	P1P2	0.127379	2.52527	3	3	P1P2	0.0418474	4.00002	3	3	P1P2	0.328704	4.00895	4	4	P1P2P1P2P1P2	0.694517	-1.92132	3	3	P1P2	0.109872	-8.19835	4	4	P1P2	0.1769	-3.52913	3	3	P1P2	0.0532544	-7.20548	1	1	P1P2	0.327096	-4.5496	3.33333	3.33333	P1P2P1P2P1P2	0.0993469	9.60539	5	5	P1P2	0.559619	-2.89398	5	5	P1P2	0.837172	-0.362126	3	3	P1P2	0.635018	1.51823	3	3	P1P2	0.498713	2.11643	4.33333	4.33333	P1P2P1P2P1P2
ANKS1A	0.488054	5.1785	5	5	P1P2	0.955014	-0.286436	5	5	P1P2	0.505225	-11.6249	4	4	P1P2	0.850825	-1.40986	4	4	P1P2	0.649431	-2.24428	4.66667	4.66667	P1P2P1P2P1P2	0.997586	-0.564443	4	4	P1P2	0.836592	-0.478937	5	5	P1P2	0.727635	5.98982	4	4	P1P2	0.815158	1.27243	3	3	P1P2	0.853938	1.64881	4.33333	4.33333	P1P2P1P2P1P2	0.554196	6.42896	5	5	P1P2	0.951215	-0.631605	5	5	P1P2	0.616366	-1.91241	4	4	P1P2	0.937531	0.800523	4	4	P1P2	0.707259	1.29498	4.66667	4.66667	P1P2P1P2P1P2
ANKS1B	0.421242	7.46217	4	4	ENST00000329257.7,ENST00000547776.2	0.858937	2.72794	5	5	ENST00000329257.7,ENST00000547776.2	0.675085	-8.74759	4	4	ENST00000329257.7,ENST00000547776.2	0.842713	-1.01106	3	3	ENST00000329257.7,ENST00000547776.2	0.651755	0.48084	4.33333	4.33333	ENST00000329257.7,ENST00000547776.2ENST00000329257.7,ENST00000547776.2ENST00000329257.7,ENST00000547776.2	0.55986	-3.17847	2	2	ENST00000329257.7,ENST00000547776.2	0.535915	1.38977	4	4	ENST00000329257.7,ENST00000547776.2	0.434292	1.98401	4	4	ENST00000329257.7,ENST00000547776.2	0.870006	0.0627395	2	2	ENST00000329257.7,ENST00000547776.2	0.510022	0.0651055	3.33333	3.33333	ENST00000329257.7,ENST00000547776.2ENST00000329257.7,ENST00000547776.2ENST00000329257.7,ENST00000547776.2	0.437984	2.44262	5	5	ENST00000329257.7,ENST00000547776.2	0.433126	3.28992	4	4	ENST00000329257.7,ENST00000547776.2	0.174733	-7.34585	4	4	ENST00000329257.7,ENST00000547776.2	0.847752	-0.697408	3	3	ENST00000329257.7,ENST00000547776.2	0.348615	-0.537768	4.33333	4.33333	ENST00000329257.7,ENST00000547776.2ENST00000329257.7,ENST00000547776.2ENST00000329257.7,ENST00000547776.2
ANKS3	0.433823	-2.25384	5	5	P1P2	0.434871	2.8932	4	4	P1P2	0.891651	-10.8655	5	5	P1P2	0.854631	-2.26402	4	4	P1P2	0.586782	-3.40872	4.66667	4.66667	P1P2P1P2P1P2	0.816915	-2.07032	5	5	P1P2	0.748183	-1.06262	4	4	P1P2	0.30237	7.27093	3	3	P1P2	0.92696	0.414413	3	3	P1P2	0.62249	1.37933	4	4	P1P2P1P2P1P2	0.266255	-3.89563	5	5	P1P2	0.598867	2.49214	4	4	P1P2	0.473934	3.37818	5	5	P1P2	0.935992	0.642402	4	4	P1P2	0.446352	0.658231	4.66667	4.66667	P1P2P1P2P1P2
ANKS4B	0.182305	-5.48554	2	2	P1P2	0.0662278	9.31801	2	2	P1P2	0.824238	-3.82771	4	4	P1P2	0.681223	0.744213	1	1	P1P2	0.35759	0.00158471	2.66667	2.66667	P1P2P1P2P1P2	0.971527	3.305	4	4	P1P2	0.0766437	-8.19346	4	4	P1P2	0.46631	8.29142	3	3	P1P2	0.632454	2.60749	2	2	P1P2	0.504827	1.13432	3.66667	3.66667	P1P2P1P2P1P2	0.321405	-3.54077	3	3	P1P2	0.416312	-2.74927	5	5	P1P2	0.15446	9.05472	4	4	P1P2	0.571449	1.49622	2	2	P1P2	0.297392	0.921564	4	4	P1P2P1P2P1P2
ANKS6	0.352934	2.78858	4	4	P1P2	0.221788	-5.31962	3	3	P1P2	0.232665	1.52664	3	3	P1P2	0.398836	2.6474	1	1	P1P2	0.269129	-0.3348	3.33333	3.33333	P1P2P1P2P1P2	0.804074	-1.71852	3	3	P1P2	0.295952	4.08468	3	3	P1P2	0.140932	-4.3046	2	2	P1P2	0.969199	0.86644	2	2	P1P2	0.413653	-0.646145	2.66667	2.66667	P1P2P1P2P1P2	0.658395	3.45467	4	4	P1P2	0.671178	-2.9893	2	2	P1P2	0.802461	2.7134	4	4	P1P2	0.603436	-1.79958	2	2	P1P2	0.710678	1.05959	3.33333	3.33333	P1P2P1P2P1P2
ANKUB1	0.890543	1.77443	4	4	ENST00000446160.1	0.146447	-6.0839	3	3	ENST00000446160.1	0.876512	-7.51806	4	4	ENST00000446160.1	0.598795	-2.44099	2	2	ENST00000446160.1	0.637834	-3.94251	3.66667	3.66667	ENST00000446160.1ENST00000446160.1ENST00000446160.1	0.405642	1.73382	3	3	ENST00000446160.1	0.931064	0.37168	4	4	ENST00000446160.1	0.302608	13.255	4	4	ENST00000446160.1	0.900606	1.08706	2	2	ENST00000446160.1	0.546438	5.12018	3.66667	3.66667	ENST00000446160.1ENST00000446160.1ENST00000446160.1	0.391573	4.19389	4	4	ENST00000446160.1	0.171412	-5.55717	3	3	ENST00000446160.1	0.275737	5.69087	4	4	ENST00000446160.1	0.700739	-0.888935	2	2	ENST00000446160.1	0.279574	1.44253	3.66667	3.66667	ENST00000446160.1ENST00000446160.1ENST00000446160.1
ANKZF1	0.416374	-3.54548	4	4	P1P2	0.341855	-2.6966	5	5	P1P2	0.965775	-3.39616	3	3	P1P2	0.675383	-1.87227	2	2	P1P2	0.574668	-3.21275	4	4	P1P2P1P2P1P2	0.480182	3.50067	4	4	P1P2	0.344575	4.31561	4	4	P1P2	0.724143	5.98639	4	4	P1P2	0.755474	0.0459091	2	2	P1P2	0.5163	4.60089	4	4	P1P2P1P2P1P2	0.821985	0.317431	4	4	P1P2	0.810249	-0.816879	4	4	P1P2	0.996193	-0.104445	4	4	P1P2	0.909763	-0.0152295	3	3	P1P2	0.876142	-0.201298	4	4	P1P2P1P2P1P2
ANLN	0.315687	5.08722	4	4	P1P2	0.035358	8.99038	3	3	P1P2	0.937768	-4.04242	4	4	P1P2	0.323144	3.14081	1	1	P1P2	0.429604	3.34506	3.66667	3.66667	P1P2P1P2P1P2	0.258711	-3.52201	5	5	P1P2	0.139403	-9.43546	1	1	P1P2	0.870052	2.37955	2	2	P1P2	0	0	0	0	P1P2	0.422722	-3.52597	2.66667	2.66667	P1P2P1P2P1P2	0.909331	0.249996	5	5	P1P2	0.393381	2.73994	4	4	P1P2	0.671082	2.9978	4	4	P1P2	0.200508	2.84991	3	3	P1P2	0.657931	1.99591	4.33333	4.33333	P1P2P1P2P1P2
ANO1	0.922272	2.26775	4	4	P1P2	0.16648	-8.12988	5	5	P1P2	0.0352916	-16.4518	4	4	P1P2	0.108516	-6.15256	4	4	P1P2	0.374681	-7.43796	4.33333	4.33333	P1P2P1P2P1P2	0.304301	3.83022	3	3	P1P2	0.243651	5.04112	5	5	P1P2	0.558127	6.00489	4	4	P1P2	0.308144	2.76499	3	3	P1P2	0.368693	4.95875	4	4	P1P2P1P2P1P2	0.273663	6.2215	4	4	P1P2	0.789479	-2.12926	4	4	P1P2	0.0900289	-9.80514	4	4	P1P2	0.497829	-2.09052	4	4	P1P2	0.38439	-1.9043	4	4	P1P2P1P2P1P2
ANO10	0.705937	0.660135	4	4	P1P2	0.450878	-5.24095	1	1	P1P2	0.852159	-9.83241	5	5	P1P2	0.427948	-4.2119	1	1	P1P2	0.669658	-4.80441	3.33333	3.33333	P1P2P1P2P1P2	0.725219	1.02679	4	4	P1P2	0.951549	0.203007	2	2	P1P2	0.206108	8.00224	3	3	P1P2	0.615385	2.82004	1	1	P1P2	0.627626	3.07734	3	3	P1P2P1P2P1P2	0.555395	1.7833	4	4	P1P2	0.341275	-7.42262	1	1	P1P2	0.376647	3.05511	4	4	P1P2	0.408353	3.32955	1	1	P1P2	0.424439	-0.861403	3	3	P1P2P1P2P1P2
ANO2	0.871649	1.93497	3	3	P1P2	0.11942	-6.39106	3	3	P1P2	0.519829	-2.58654	3	3	P1P2	0.326055	-5.18435	1	1	P1P2	0.503633	-2.34754	3	3	P1P2P1P2P1P2	0.637442	-1.31093	4	4	P1P2	0.306753	2.20188	4	4	P1P2	0.836018	2.09348	3	3	P1P2	0.0972792	5.32319	2	2	P1P2	0.593404	0.994809	3.66667	3.66667	P1P2P1P2P1P2	0.815879	1.52995	4	4	P1P2	0.47076	-4.1539	3	3	P1P2	0.902861	-0.322998	3	3	P1P2	0.531323	2.72293	1	1	P1P2	0.729834	-0.982318	3.33333	3.33333	P1P2P1P2P1P2
ANO3	0.572752	2.31919	4	4	P1P2	0.959419	1.02644	4	4	P1P2	0.494108	-10.2272	5	5	P1P2	0.797821	-0.357386	3	3	P1P2	0.675426	-2.29386	4.33333	4.33333	P1P2P1P2P1P2	0.762779	3.38971	5	5	P1P2	0.265869	-5.47286	5	5	P1P2	0.696419	3.97535	4	4	P1P2	0.13785	-3.99893	4	4	P1P2	0.575022	0.630732	4.66667	4.66667	P1P2P1P2P1P2	0.948106	0.477176	4	4	P1P2	0.413186	-4.39813	5	5	P1P2	0.774077	-3.08803	5	5	P1P2	0.196454	-3.59158	4	4	P1P2	0.71179	-2.33633	4.66667	4.66667	P1P2P1P2P1P2
ANO4	0.503046	7.01437	5	5	P1P2	0.686455	-2.30289	4	4	P1P2	0.458045	-13.4442	5	5	P1P2	0.6333	-2.83991	4	4	P1P2	0.549182	-2.9109	4.66667	4.66667	P1P2P1P2P1P2	0.930098	-2.37769	4	4	P1P2	0.903605	-1.26041	4	4	P1P2	0.508202	8.68921	4	4	P1P2	0.416582	2.26404	3	3	P1P2	0.780635	1.6837	4	4	P1P2P1P2P1P2	0.4158	5.60004	5	5	P1P2	0.800331	-1.45018	5	5	P1P2	0.873271	-0.658409	4	4	P1P2	0.570969	1.0161	4	4	P1P2	0.696467	1.16382	4.66667	4.66667	P1P2P1P2P1P2
ANO5	0.587814	0.494151	4	4	P1P2	0.521442	-4.00075	4	4	P1P2	0.30117	-10.3006	4	4	P1P2	0.0924139	-5.58295	2	2	P1P2	0.470142	-4.60239	4	4	P1P2P1P2P1P2	0.536396	-2.64794	5	5	P1P2	0.447432	-3.31029	5	5	P1P2	0.927689	5.24634	4	4	P1P2	0.108967	-2.84823	4	4	P1P2	0.637172	-0.2373	4.66667	4.66667	P1P2P1P2P1P2	0.22243	-2.62504	5	5	P1P2	0.133326	-6.42519	4	4	P1P2	0.630831	-3.86454	4	4	P1P2	0.00555954	-5.56899	3	3	P1P2	0.328862	-4.30492	4.33333	4.33333	P1P2P1P2P1P2
ANO6	0.135354	-5.90815	2	2	P1P2	0.455618	4.4123	2	2	P1P2	0.742746	-6.45016	4	4	P1P2	0	0	0	0	P1P2	0.444573	-2.64867	2.66667	2.66667	P1P2P1P2P1P2	0.616829	1.50589	3	3	P1P2	0.679044	-2.03955	3	3	P1P2	0.721819	5.09137	4	4	P1P2	0.906226	1.13412	2	2	P1P2	0.672564	1.51924	3.33333	3.33333	P1P2P1P2P1P2	0.596391	-2.80421	2	2	P1P2	0.85793	3.70886	4	4	P1P2	0.758259	-3.28853	5	5	P1P2	0.330708	-2.74214	2	2	P1P2	0.737527	-0.794628	3.66667	3.66667	P1P2P1P2P1P2
ANO7	0.379682	8.99949	5	5	P1P2	0.991773	1.77381	5	5	P1P2	0.530225	-6.35849	2	2	P1P2	0.0924139	-5.31519	2	2	P1P2	0.633893	1.4716	4	4	P1P2P1P2P1P2	0.336267	-4.37886	3	3	P1P2	0.87255	-3.86917	5	5	P1P2	0.175886	-4.11987	4	4	P1P2	0.176239	-4.09826	2	2	P1P2	0.461568	-4.12263	4	4	P1P2P1P2P1P2	0.81866	3.57727	5	5	P1P2	0.822783	-1.88806	5	5	P1P2	0.0945844	-10.5664	5	5	P1P2	0.279382	-3.14484	5	5	P1P2	0.578676	-2.95908	5	5	P1P2P1P2P1P2
ANO8	0.476836	-1.17855	3	3	P1P2	0.125489	7.94158	3	3	P1P2	0.528958	-4.95492	3	3	P1P2	0.726524	-0.00076677	2	2	P1P2	0.377094	0.602705	3	3	P1P2P1P2P1P2	0.633682	-4.51091	5	5	P1P2	0.069531	-8.24867	3	3	P1P2	0.978342	5.33297	4	4	P1P2	0.261587	-3.69889	2	2	P1P2	0.560518	-2.47554	4	4	P1P2P1P2P1P2	0.25103	-4.71282	5	5	P1P2	0.768858	-1.95991	4	4	P1P2	0.614448	-1.36928	4	4	P1P2	0.914954	0.345899	3	3	P1P2	0.544779	-2.68067	4.33333	4.33333	P1P2P1P2P1P2
ANO9	0.560595	2.89953	5	5	P1P2	0.396895	-3.88977	3	3	P1P2	0.185097	-15.9987	1	1	P1P2	0.212518	-6.06273	1	1	P1P2	0.380862	-5.66297	3	3	P1P2P1P2P1P2	0.893267	0.266713	3	3	P1P2	0.187656	5.10415	3	3	P1P2	0.0481986	-1.50397	4	4	P1P2	0.0680473	-6.84559	1	1	P1P2	0.376374	1.28897	3.33333	3.33333	P1P2P1P2P1P2	0.486847	2.04144	5	5	P1P2	0.737919	1.26955	2	2	P1P2	0.00561399	-11.4077	4	4	P1P2	0.051114	-4.72507	2	2	P1P2	0.410127	-2.69892	3.66667	3.66667	P1P2P1P2P1P2
ANP32A	0.912848	1.27682	3	3	P1P2	0.412084	3.07026	4	4	P1P2	0.0665793	3.07888	3	3	P1P2	0.896652	-1.67822	1	1	P1P2	0.463837	2.47532	3.33333	3.33333	P1P2P1P2P1P2	0.801925	0.995017	2	2	P1P2	0.780934	3.75703	4	4	P1P2	0.778582	-2.28137	1	1	P1P2	0.0857988	-6.49679	1	1	P1P2	0.787147	0.823558	2.33333	2.33333	P1P2P1P2P1P2	0.681154	2.06365	3	3	P1P2	0.421036	3.51461	4	4	P1P2	0.10769	6.59692	3	3	P1P2	0.436195	-2.94906	1	1	P1P2	0.403293	4.05839	3.33333	3.33333	P1P2P1P2P1P2
ANP32B	0.472685	3.67567	5	5	P1P2	0.274144	-8.6163	1	1	P1P2	0.260317	-10.6683	5	5	P1P2	0.899563	-1.66511	1	1	P1P2	0.335715	-5.20299	3.66667	3.66667	P1P2P1P2P1P2	0.117848	7.12313	4	4	P1P2	0.59527	-1.97744	4	4	P1P2	0.990594	9.75983	5	5	P1P2	0.524618	1.41987	4	4	P1P2	0.567904	4.96851	4.33333	4.33333	P1P2P1P2P1P2	0.0324621	9.75476	5	5	P1P2	0.197278	-6.37901	3	3	P1P2	0.604016	-1.75063	5	5	P1P2	0.73279	-0.488041	3	3	P1P2	0.277919	0.541708	4.33333	4.33333	P1P2P1P2P1P2
ANP32D	0.779566	0.693849	5	5	P1P2	0.606112	3.77969	2	2	P1P2	0.0497054	-13.7682	4	4	P1P2	0.272672	-3.50886	2	2	P1P2	0.478461	-3.09823	3.66667	3.66667	P1P2P1P2P1P2	0.619496	3.04145	5	5	P1P2	0.150729	10.4147	1	1	P1P2	0.349157	8.35499	4	4	P1P2	0.325444	5.03523	1	1	P1P2	0.373127	7.27038	3.33333	3.33333	P1P2P1P2P1P2	0.81827	5.38991	5	5	P1P2	0.102047	8.34243	2	2	P1P2	0.181992	-4.73651	3	3	P1P2	0.568445	-2.19914	1	1	P1P2	0.367436	2.99861	3.33333	3.33333	P1P2P1P2P1P2
ANP32E	0.0828546	-6.48903	2	2	P1P2	0.501301	7.30814	1	1	P1P2	0.744143	-6.17905	1	1	P1P2	0	0	0	0	P1P2	0.442766	-1.78664	1.33333	1.33333	P1P2P1P2P1P2	0.856922	0.472348	3	3	P1P2	0.0462072	-8.39688	4	4	P1P2	0.806581	5.25847	2	2	P1P2	0.995569	0.783701	2	2	P1P2	0.569903	-0.888688	3	3	P1P2P1P2P1P2	0.202843	-3.72043	3	3	P1P2	0.0765642	-8.89413	5	5	P1P2	0.957683	-0.323852	2	2	P1P2	0.525099	-3.36582	2	2	P1P2	0.412363	-4.3128	3.33333	3.33333	P1P2P1P2P1P2
ANPEP	0.162491	5.72399	3	3	P2	0.219783	-6.5297	5	5	P2	0.137745	-10.569	3	3	P1	0.175485	-4.52823	2	2	P1	0.17334	-3.79157	3.66667	3.66667	P2P2P1	0.0863968	-8.20503	5	5	P2	0.0226607	10.188	5	5	P2	0.0105745	16.3784	3	3	P1	0.585799	2.92754	1	1	P1	0.0398773	6.12047	4.33333	4.33333	P2P2P1	0.22472	-3.88396	5	5	P2	0.270318	3.97846	3	3	P2	0.105688	9.048	2	2	P1	0.767905	-0.0510648	3	3	P2	0.200242	3.0475	3.33333	3.33333	P2P2P1
ANTXR1	0.490906	3.15003	5	5	P1P2	0.568293	3.35505	4	4	P1P2	0.913706	-4.41276	2	2	P1P2	0.62591	-3.03928	1	1	P1P2	0.657635	0.697439	3.66667	3.66667	P1P2P1P2P1P2	0.0763508	9.75578	2	2	P1P2	0.932592	-2.14446	4	4	P1P2	0.372139	-0.905456	3	3	P1P2	0.526627	-1.80632	1	1	P1P2	0.46036	2.23529	3	3	P1P2P1P2P1P2	0.0307605	9.09294	4	4	P1P2	0.626308	1.92556	4	4	P1P2	0.260505	-5.29525	3	3	P1P2	0.955916	0.340541	1	1	P1P2	0.305858	1.90775	3.66667	3.66667	P1P2P1P2P1P2
ANTXR2	0.141771	-3.81357	4	4	P1P2	0.298949	5.85846	4	4	P1P2	0.0259607	-14.3366	3	3	P1P2	0.325107	-4.31237	2	2	P1P2	0.15556	-4.09723	3.66667	3.66667	P1P2P1P2P1P2	0.952553	-1.77859	5	5	P1P2	0.755328	0.861503	3	3	P1P2	0.497325	7.36544	4	4	P1P2	0.904897	0.0843169	3	3	P1P2	0.735069	2.14945	4	4	P1P2P1P2P1P2	0.0398563	-8.10606	4	4	P1P2	0.132695	5.96305	4	4	P1P2	0.0771446	-9.7119	4	4	P1P2	0.23355	-2.45933	3	3	P1P2	0.0832321	-3.95164	4	4	P1P2P1P2P1P2
ANXA1	0.0713698	9.13176	4	4	P1P2	0.73908	-1.87129	3	3	P1P2	0.245236	2.04204	3	3	P1P2	0.142677	1.79922	3	3	P1P2	0.351895	3.10083	3.33333	3.33333	P1P2P1P2P1P2	0.362531	-4.67752	3	3	P1P2	0.323438	3.87218	3	3	P1P2	0.190357	-4.93141	1	1	P1P2	0.636095	-1.11824	1	1	P1P2	0.292109	-1.91225	2.33333	2.33333	P1P2P1P2P1P2	0.518407	4.48473	4	4	P1P2	0.728805	0.995857	2	2	P1P2	0.480981	4.53824	3	3	P1P2	0.400744	2.42374	2	2	P1P2	0.576064	3.33961	3	3	P1P2P1P2P1P2
ANXA10	0.606135	3.5238	2	2	P1P2	0.367869	-3.58944	3	3	P1P2	0	0	0	0	P1P2	0	0	0	0	P1P2	0.324668	-0.0218798	1.66667	1.66667	P1P2P1P2P1P2	0.0828377	-6.69855	3	3	P1P2	0.644075	-3.02621	4	4	P1P2	0.0400851	-4.78366	3	3	P1P2	0.124811	-3.58759	2	2	P1P2	0.255666	-4.83614	3.33333	3.33333	P1P2P1P2P1P2	0.114692	-4.74662	3	3	P1P2	0.194402	-2.75379	4	4	P1P2	0.0304207	-10.0773	3	3	P1P2	0.106729	-6.24868	1	1	P1P2	0.113172	-5.85923	3.33333	3.33333	P1P2P1P2P1P2
ANXA11	0.940205	1.34823	4	4	P1P2	0.519953	-2.92249	3	3	P1P2	0.457224	-4.03746	5	5	P1P2	0.99891	-1.04085	3	3	P1P2	0.639127	-1.87057	4	4	P1P2P1P2P1P2	0.755372	-3.69625	4	4	P1P2	0.743994	-2.2954	5	5	P1P2	0.827459	4.30485	4	4	P1P2	0.399885	-1.42958	3	3	P1P2	0.775608	-0.562265	4.33333	4.33333	P1P2P1P2P1P2	0.889777	1.87499	4	4	P1P2	0.235221	-5.12332	3	3	P1P2	0.31024	4.29089	5	5	P1P2	0.408121	-1.84103	3	3	P1P2	0.478413	0.347519	4	4	P1P2P1P2P1P2
ANXA13	0.648595	-3.48827	4	4	P1P2	0.977785	0.0208332	2	2	P1P2	0.475539	-7.73874	2	2	P1P2	0.390102	-4.67162	1	1	P1P2	0.70064	-3.73539	2.66667	2.66667	P1P2P1P2P1P2	0.277499	4.26687	3	3	P1P2	0.873735	2.92143	4	4	P1P2	0.318268	7.89112	2	2	P1P2	0	0	0	0	P1P2	0.489834	5.02647	3	3	P1P2P1P2P1P2	0.579943	3.04613	3	3	P1P2	0.760468	3.07382	4	4	P1P2	0.956146	-0.0373632	2	2	P1P2	0.566125	2.49295	1	1	P1P2	0.765519	2.02753	3	3	P1P2P1P2P1P2
ANXA2	0.875756	2.23783	3	3	P1P2	0.216834	-4.03693	5	5	P1P2	0.252062	-12.8397	4	4	P1P2	0.612378	-3.62818	2	2	P1P2	0.448217	-4.8796	4	4	P1P2P1P2P1P2	0.927213	-1.46509	4	4	P1P2	0.475309	2.3616	5	5	P1P2	0.298985	11.2936	4	4	P1P2	0.229152	3.21312	3	3	P1P2	0.567169	4.06338	4.33333	4.33333	P1P2P1P2P1P2	0.722887	1.38129	4	4	P1P2	0.400874	-3.39185	4	4	P1P2	0.894137	-0.511911	3	3	P1P2	0.566125	2.50059	1	1	P1P2	0.672633	-0.840824	3.66667	3.66667	P1P2P1P2P1P2
ANXA2R	0.179589	6.9035	3	3	P1P2	0.34928	-7.57856	1	1	P1P2	0.466297	-7.23765	2	2	P1P2	0.221252	-6.02792	1	1	P1P2	0.331722	-2.63757	2	2	P1P2P1P2P1P2	0.191763	-6.56072	3	3	P1P2	0.700311	1.62968	1	1	P1P2	0.825338	1.46463	2	2	P1P2	0.908284	1.07886	1	1	P1P2	0.572471	-1.15547	2	2	P1P2P1P2P1P2	0.800458	0.594304	3	3	P1P2	0.516793	-6.07191	1	1	P1P2	0.32652	-5.13129	2	2	P1P2	0.213457	-4.69231	1	1	P1P2	0.547924	-3.5363	2	2	P1P2P1P2P1P2
ANXA3	0.976093	1.46309	3	3	P1P2	0.959412	0.977636	2	2	P1P2	0.616339	-3.07548	4	4	P1P2	0.375546	2.78519	1	1	P1P2	0.850615	-0.211585	3	3	P1P2P1P2P1P2	0.937794	-1.37399	4	4	P1P2	0.952938	-0.335353	1	1	P1P2	0.505223	7.20053	4	4	P1P2	0.736686	-0.670834	1	1	P1P2	0.798652	1.83039	3	3	P1P2P1P2P1P2	0.831163	0.378653	4	4	P1P2	0.86339	0.647095	2	2	P1P2	0.287015	4.47695	5	5	P1P2	0.939495	0.505354	2	2	P1P2	0.660523	1.83423	3.66667	3.66667	P1P2P1P2P1P2
ANXA4	0.193205	-2.24462	4	4	P1P2	0.702355	3.17552	5	5	P1P2	0.872688	-1.86786	3	3	P1P2	0.829842	-1.28971	3	3	P1P2	0.589416	-0.312318	4	4	P1P2P1P2P1P2	0.389754	2.05065	5	5	P1P2	0.999086	0.558439	5	5	P1P2	0.33362	-0.613885	3	3	P1P2	0.744208	1.30562	3	3	P1P2	0.574153	0.665069	4.33333	4.33333	P1P2P1P2P1P2	0.779909	0.00994027	5	5	P1P2	0.649477	2.53705	5	5	P1P2	0.51771	-3.62888	4	4	P1P2	0.753212	0.50501	4	4	P1P2	0.649032	-0.360628	4.66667	4.66667	P1P2P1P2P1P2
ANXA5	0.432639	-3.62912	5	5	P1P2	0.543607	2.23473	3	3	P1P2	0.563217	-10.9386	5	5	P1P2	0.972751	-1.39432	3	3	P1P2	0.513154	-4.11101	4.33333	4.33333	P1P2P1P2P1P2	0.404131	-3.58085	4	4	P1P2	0.675629	-1.52459	4	4	P1P2	0.378105	11.0623	5	5	P1P2	0.777675	1.34226	4	4	P1P2	0.485955	1.98561	4.33333	4.33333	P1P2P1P2P1P2	0.0955959	-3.60341	5	5	P1P2	0.551389	4.07159	4	4	P1P2	0.814079	1.36373	4	4	P1P2	0.279201	-2.51993	3	3	P1P2	0.487021	0.610637	4.33333	4.33333	P1P2P1P2P1P2
ANXA6	0.458975	4.55446	4	4	P1P2	0.140781	-5.09017	4	4	P1P2	0.153483	-12.2753	4	4	P1P2	0.385752	-3.14382	2	2	P1P2	0.25108	-4.27035	4	4	P1P2P1P2P1P2	0.924329	-1.31311	4	4	P1P2	0.421484	2.04612	3	3	P1P2	0.583328	6.40584	5	5	P1P2	0.692596	1.80125	2	2	P1P2	0.643047	2.37962	4	4	P1P2P1P2P1P2	0.527964	3.52406	5	5	P1P2	0.445415	-3.65058	4	4	P1P2	0.484534	-3.18858	5	5	P1P2	0.478161	-0.773223	4	4	P1P2	0.485971	-1.10503	4.66667	4.66667	P1P2P1P2P1P2
ANXA7	0.15151	3.00803	5	5	P1P2	0.911945	1.42418	4	4	P1P2	0.954664	-3.57924	4	4	P1P2	0.787203	-0.277965	3	3	P1P2	0.672706	0.284325	4.33333	4.33333	P1P2P1P2P1P2	0.108632	-8.2229	5	5	P1P2	0.569023	-2.57375	5	5	P1P2	0.988242	2.87686	4	4	P1P2	0.374999	-1.58808	4	4	P1P2	0.555299	-2.63993	4.66667	4.66667	P1P2P1P2P1P2	0.615185	-1.80727	5	5	P1P2	0.659577	-1.51797	4	4	P1P2	0.887791	0.310208	4	4	P1P2	0.686646	-0.556524	3	3	P1P2	0.720851	-1.00501	4.33333	4.33333	P1P2P1P2P1P2
ANXA8	0.205952	-3.25384	5	5	P1P2	0.502687	5.49921	5	5	P1P2	0.513984	-6.26567	4	4	P1P2	0.908225	-1.76033	4	4	P1P2	0.407541	-1.3401	4.66667	4.66667	P1P2P1P2P1P2	0.562734	3.55342	5	5	P1P2	0.929693	-2.9073	5	5	P1P2	0.529367	3.31526	5	5	P1P2	0.731054	0.341969	5	5	P1P2	0.673932	1.32046	5	5	P1P2P1P2P1P2	0.479647	0.788376	5	5	P1P2	0.519194	2.2504	5	5	P1P2	0.513157	-5.09983	5	5	P1P2	0.66327	-1.11614	5	5	P1P2	0.503999	-0.68702	5	5	P1P2P1P2P1P2
ANXA8L1	0.205952	-3.25384	5	5	ENST00000359178.4	0.502687	5.49921	5	5	ENST00000359178.4	0.513984	-6.26567	4	4	ENST00000359178.4	0.908225	-1.76033	4	4	ENST00000359178.4	0.407541	-1.3401	4.66667	4.66667	ENST00000359178.4ENST00000359178.4ENST00000359178.4	0.562734	3.55342	5	5	ENST00000359178.4	0.929693	-2.9073	5	5	ENST00000359178.4	0.529367	3.31526	5	5	ENST00000359178.4	0.731054	0.341969	5	5	ENST00000359178.4	0.673932	1.32046	5	5	ENST00000359178.4ENST00000359178.4ENST00000359178.4	0.479647	0.788376	5	5	ENST00000359178.4	0.519194	2.2504	5	5	ENST00000359178.4	0.513157	-5.09983	5	5	ENST00000359178.4	0.66327	-1.11614	5	5	ENST00000359178.4	0.503999	-0.68702	5	5	ENST00000359178.4ENST00000359178.4ENST00000359178.4
ANXA9	0.0903009	-4.42689	3	3	P1P2	0.151123	-4.26646	4	4	P1P2	0.408058	-9.92491	1	1	P1P2	0	0	0	0	P1P2	0.216494	-6.20608	2.66667	2.66667	P1P2P1P2P1P2	0.566627	1.07196	3	3	P1P2	0.978018	-0.898347	4	4	P1P2	0.750408	3.89849	3	3	P1P2	0.95858	0.750585	1	1	P1P2	0.765018	1.35737	3.33333	3.33333	P1P2P1P2P1P2	0.24973	-3.1034	3	3	P1P2	0.160145	-6.43371	4	4	P1P2	0.502305	-3.36847	3	3	P1P2	0.408353	-3.13689	1	1	P1P2	0.30406	-4.30186	3.33333	3.33333	P1P2P1P2P1P2
AOAH	0.650625	4.2944	4	4	P1P2	0.449839	4.06636	2	2	P1P2	0.887885	-6.38548	3	3	P1P2	0.701601	0.614926	1	1	P1P2	0.662783	0.658423	3	3	P1P2P1P2P1P2	0.702794	-2.42465	3	3	P1P2	0.600754	-3.77778	3	3	P1P2	0.0782798	11.0312	3	3	P1P2	0.908284	1.09714	1	1	P1P2	0.460609	1.6096	3	3	P1P2P1P2P1P2	0.745872	2.46612	5	5	P1P2	0.724906	-2.35778	4	4	P1P2	0.290292	3.89599	3	3	P1P2	0.206564	3.56345	2	2	P1P2	0.587023	1.33477	4	4	P1P2P1P2P1P2
AOC1	0.458975	4.69303	4	4	P2	0.698759	3.99093	5	5	P1	0.0385292	-14.4685	3	3	P2	0.352188	-3.42971	2	2	P2	0.398754	-1.92818	4	4	P2P1P2	0.960986	-0.0436892	3	3	P2	0.147254	4.97207	3	3	P1	0.280253	8.78076	3	3	P2	0.579882	3.01265	1	1	P2	0.462831	4.56971	3	3	P2P1P2	0.409789	2.54214	5	5	P2	0.192519	6.04719	4	4	P1	0.195278	-8.41488	4	4	P1	0.633425	-0.779882	3	3	P1	0.265862	0.05815	4.33333	4.33333	P2P1P1
AOC2	0.13051	-3.22042	4	4	P1P2	0.988633	1.55637	4	4	P1P2	0.779451	-2.1377	2	2	P1P2	0.541485	-3.43218	1	1	P1P2	0.632865	-1.26725	3.33333	3.33333	P1P2P1P2P1P2	0.605828	-0.113295	5	5	P1P2	0.938805	-1.90302	5	5	P1P2	0.502253	-0.489164	4	4	P1P2	0.668668	-0.92579	4	4	P1P2	0.682295	-0.83516	4.66667	4.66667	P1P2P1P2P1P2	0.271468	-3.60966	5	5	P1P2	0.98954	-0.223969	5	5	P1P2	0.29857	-6.1858	4	4	P1P2	0.125415	-3.06676	4	4	P1P2	0.519859	-3.33981	4.66667	4.66667	P1P2P1P2P1P2
AOC3	0.751695	4.3294	4	4	P1P2	0.0152788	-10.5528	5	5	P1P2	0.399084	-7.04431	3	3	P1P2	0.169829	-3.89124	3	3	P1P2	0.388686	-4.42257	4	4	P1P2P1P2P1P2	0.957644	0.0287052	3	3	P1P2	0.0580599	8.43521	5	5	P1P2	0.678157	2.44123	4	4	P1P2	0.486932	2.4026	3	3	P1P2	0.56462	3.63505	4	4	P1P2P1P2P1P2	0.487647	4.92209	4	4	P1P2	0.306839	-4.79195	3	3	P1P2	0.158647	-6.38243	4	4	P1P2	0.337404	-1.70376	3	3	P1P2	0.317711	-2.0841	3.66667	3.66667	P1P2P1P2P1P2
AOX1	0.483972	4.9483	4	4	P1	0.654519	2.42619	3	3	P2	0.510783	0.665582	3	3	P1	0	0	0	0	P1	0.549758	2.68002	3.33333	3.33333	P1P2P1	0.205868	-6.34394	4	4	P2	0.239232	-5.31046	3	3	P2	0.0467725	-4.47571	3	3	P1	0.245562	-4.3804	1	1	P1	0.163958	-5.3767	3.33333	3.33333	P2P2P1	0.311349	-0.540321	5	5	P2	0.185528	-4.8839	3	3	P1	0.354972	-2.61516	4	4	P1	0.506779	-1.59773	2	2	P1	0.283949	-2.67979	4	4	P2P1P1
AP1AR	0.595608	4.99671	4	4	P1P2	0.877303	-0.312783	3	3	P1P2	0.943272	-5.50433	5	5	P1P2	0.90316	-0.704385	3	3	P1P2	0.805395	-0.273466	4	4	P1P2P1P2P1P2	0.47573	2.30685	2	2	P1P2	0.808114	-0.899412	4	4	P1P2	0.188672	9.46283	3	3	P1P2	0.201183	6.31469	1	1	P1P2	0.490839	3.62342	3	3	P1P2P1P2P1P2	0.10575	7.22212	4	4	P1P2	0.984889	-1.54242	4	4	P1P2	0.118002	8.17054	5	5	P1P2	0.0778666	3.79988	3	3	P1P2	0.402881	4.61675	4.33333	4.33333	P1P2P1P2P1P2
AP1B1	0.622056	4.36234	4	4	P1P2	0.357134	6.32761	2	2	P1P2	0.494627	-3.98384	4	4	P1P2	0.11936	5.72598	1	1	P1P2	0.491272	2.23537	3.33333	3.33333	P1P2P1P2P1P2	0.713453	-3.06133	4	4	P1P2	0.123809	-8.37921	2	2	P1P2	0.819008	3.04019	4	4	P1P2	0.146574	-3.759	2	2	P1P2	0.55209	-2.80012	3.33333	3.33333	P1P2P1P2P1P2	0.831163	2.28268	4	4	P1P2	0.943987	-2.26437	4	4	P1P2	0.858795	0.595351	4	4	P1P2	0.619157	-1.17235	3	3	P1P2	0.877982	0.204556	4	4	P1P2P1P2P1P2
AP1G1	0.272042	5.16396	3	3	P1P2	0.652851	-1.24762	4	4	P1P2	0.179472	0.543395	3	3	P1P2	0.155377	3.75981	2	2	P1P2	0.368122	1.48658	3.33333	3.33333	P1P2P1P2P1P2	0.490689	-4.2083	2	2	P1P2	0.468223	1.66048	4	4	P1P2	0.608896	-0.223828	3	3	P1P2	0.357988	-3.28194	1	1	P1P2	0.522603	-0.923882	3	3	P1P2P1P2P1P2	0.419368	3.21465	3	3	P1P2	0.523183	2.1259	4	4	P1P2	0.925598	0.446937	4	4	P1P2	0.304649	2.8338	3	3	P1P2	0.622716	1.92916	3.66667	3.66667	P1P2P1P2P1P2
AP1G2	0.782378	1.86047	3	3	P1P2	0.123568	8.07202	3	3	P1P2	0.403106	-2.83915	4	4	P1P2	0.125182	5.66385	1	1	P1P2	0.436351	2.36445	3.33333	3.33333	P1P2P1P2P1P2	0.143181	-8.92711	4	4	P1P2	0.609607	-6.39333	1	1	P1P2	0.753412	3.03433	4	4	P1P2	0.118343	-5.93805	1	1	P1P2	0.502067	-4.09537	3	3	P1P2P1P2P1P2	0.150102	-4.29282	4	4	P1P2	0.277748	4.54632	3	3	P1P2	0.948368	0.43142	4	4	P1P2	0.518399	-1.37485	2	2	P1P2	0.458739	0.228304	3.66667	3.66667	P1P2P1P2P1P2
AP1M1	0.217387	-11.3011	5	5	P1P2	0.106088	8.82856	2	2	P1P2	0.249629	-11.1548	2	2	P1P2	0.200873	3.94118	1	1	P1P2	0.191034	-4.54244	3	3	P1P2P1P2P1P2	0.593044	3.82404	5	5	P1P2	0.173441	-7.91865	2	2	P1P2	0.372619	8.25731	3	3	P1P2	0.472464	2.8354	2	2	P1P2	0.379701	1.38757	3.33333	3.33333	P1P2P1P2P1P2	0.243388	-3.64329	3	3	P1P2	0.79836	0.636075	3	3	P1P2	0.959221	-0.165846	2	2	P1P2	0.294664	4.13456	1	1	P1P2	0.66699	-1.05769	2.66667	2.66667	P1P2P1P2P1P2
AP1M2	0.059902	8.89429	4	4	P1P2	0.973742	1.00865	3	3	P1P2	0.316666	-2.89661	4	4	P1P2	0.0160884	4.41305	3	3	P1P2	0.450103	2.33544	3.66667	3.66667	P1P2P1P2P1P2	0.51304	2.27821	2	2	P1P2	0.990594	0.508131	2	2	P1P2	0.605067	6.51341	2	2	P1P2	0.210059	6.16505	1	1	P1P2	0.7029	3.09992	2	2	P1P2P1P2P1P2	0.016865	9.75169	4	4	P1P2	0.671981	2.44662	3	3	P1P2	0.210868	5.87456	3	3	P1P2	0.0318804	6.1527	2	2	P1P2	0.299905	6.02429	3.33333	3.33333	P1P2P1P2P1P2
AP1S1	0.610515	-1.45611	5	5	P1P2	0.131412	-3.68317	5	5	P1P2	0.0283803	-16.7509	2	2	P1P2	0.109983	-7.68403	2	2	P1P2	0.256769	-7.29674	4	4	P1P2P1P2P1P2	0.623683	1.87418	4	4	P1P2	0.0170189	10.8907	4	4	P1P2	0.291171	8.63838	3	3	P1P2	0.454354	5.40536	2	2	P1P2	0.310624	7.13442	3.66667	3.66667	P1P2P1P2P1P2	0.772615	1.28307	4	4	P1P2	0.47861	3.19034	3	3	P1P2	0.529207	-5.05235	1	1	P1P2	0.211137	-4.74865	1	1	P1P2	0.593477	-0.19298	2.66667	2.66667	P1P2P1P2P1P2
AP1S2	0.0342998	9.60686	5	5	P1P2	0.75353	-1.09559	2	2	P1P2	0.409963	-0.815966	4	4	P1P2	0.42843	1.31197	2	2	P1P2	0.399264	2.5651	3.66667	3.66667	P1P2P1P2P1P2	0.144175	-9.16908	4	4	P1P2	0.845409	-1.06635	2	2	P1P2	0.958553	3.55268	4	4	P1P2	0.697526	-0.948174	2	2	P1P2	0.649379	-2.22758	3.33333	3.33333	P1P2P1P2P1P2	0.347654	4.4221	5	5	P1P2	0.949357	-0.711867	3	3	P1P2	0.377193	4.10568	5	5	P1P2	0.458113	1.85904	3	3	P1P2	0.558068	2.6053	4.33333	4.33333	P1P2P1P2P1P2
AP1S3	0.697042	2.26321	5	5	P1P2	0.995128	-0.0733235	4	4	P1P2	0.173631	-14.1446	4	4	P1P2	0.747143	-1.8375	3	3	P1P2	0.621934	-3.9849	4.33333	4.33333	P1P2P1P2P1P2	0.784135	0.620303	3	3	P1P2	0.744861	-4.42486	5	5	P1P2	0.868363	10.0238	5	5	P1P2	0.960131	0.42903	3	3	P1P2	0.79912	2.07309	4.33333	4.33333	P1P2P1P2P1P2	0.235352	6.1775	4	4	P1P2	0.61912	-4.04979	5	5	P1P2	0.159188	-4.37188	5	5	P1P2	0.173117	-3.25049	4	4	P1P2	0.337887	-0.748057	4.66667	4.66667	P1P2P1P2P1P2
AP2A1	0.3306	-3.21314	4	4	P1P2	0.831398	-0.345768	5	5	P1P2	0.428086	-6.28089	3	3	P1P2	0.952574	-0.876166	2	2	P1P2	0.530028	-3.27993	4	4	P1P2P1P2P1P2	0.88599	-0.615124	4	4	P1P2	0.251381	3.96866	5	5	P1P2	0.751057	5.34194	4	4	P1P2	0.904897	0.564902	3	3	P1P2	0.629476	2.89849	4.33333	4.33333	P1P2P1P2P1P2	0.312254	-3.55825	4	4	P1P2	0.327705	3.76651	4	4	P1P2	0.665624	-3.28596	4	4	P1P2	0.581675	-0.959287	3	3	P1P2	0.435194	-1.0259	4	4	P1P2P1P2P1P2
AP2A2	0.0603126	8.32092	5	5	P1P2	0.0414977	9.71025	2	2	P1P2	0.283457	1.60857	4	4	P1P2	0.0265394	4.78816	2	2	P1P2	0.128422	6.54658	3.66667	3.66667	P1P2P1P2P1P2	0.0734328	-8.59003	4	4	P1P2	0.0197994	-9.20733	3	3	P1P2	0.716294	-1.30505	2	2	P1P2	0.0325444	-7.59207	1	1	P1P2	0.269842	-6.36747	3	3	P1P2P1P2P1P2	0.801937	-0.341835	5	5	P1P2	0.545781	-2.59533	3	3	P1P2	0.494603	5.28352	4	4	P1P2	0.801155	0.725852	2	2	P1P2	0.614107	0.78212	4	4	P1P2P1P2P1P2
AP2B1	0.068069	-10.3699	4	4	P1P2	0.535643	4.24403	4	4	P1P2	0.0668394	2.89727	3	3	P1P2	0.677778	-1.81855	2	2	P1P2	0.223517	-1.07619	3.66667	3.66667	P1P2P1P2P1P2	0.88599	0.884154	4	4	P1P2	0.240681	-5.83222	4	4	P1P2	0.352116	-3.92346	1	1	P1P2	0.189349	-5.02954	1	1	P1P2	0.492929	-2.95717	3	3	P1P2P1P2P1P2	0.0410746	-6.70949	3	3	P1P2	0.729506	-1.69168	5	5	P1P2	0.237249	5.61617	3	3	P1P2	0.292801	-2.01702	3	3	P1P2	0.335943	-0.928335	3.66667	3.66667	P1P2P1P2P1P2
AP2M1	0.113386	-3.87112	4	4	P2	0.141514	8.35765	4	4	P2	0.156865	-13.9223	5	5	P1	0.477354	-2.69214	2	2	P2	0.137255	-3.14526	4.33333	4.33333	P2P2P1	0.428911	3.98206	3	3	P2	0.661368	-3.11821	2	2	P1	0.297927	16.0211	5	5	P1	0.40214	3.06669	2	2	P2	0.462736	5.62831	3.33333	3.33333	P2P1P1	0.448726	7.93632	5	5	P1	0.133484	7.69541	4	4	P2	0.835942	1.78205	3	3	P2	0.393437	-1.99713	2	2	P2	0.472717	5.80459	4	4	P1P2P2
AP2S1	0.460339	-1.45286	5	5	P1P2	0.243924	-3.46221	5	5	P1P2	0.655166	-3.62123	5	5	P1P2	0.653528	-2.99722	5	5	P1P2	0.453143	-2.84543	5	5	P1P2P1P2P1P2	0.331572	3.90514	5	5	P1P2	0.111219	4.42402	5	5	P1P2	0.823443	1.26455	3	3	P1P2	0.0911973	5.15845	3	3	P1P2	0.422078	3.1979	4.33333	4.33333	P1P2P1P2P1P2	0.563323	2.96682	4	4	P1P2	0.714692	0.135047	3	3	P1P2	0.696055	2.80203	5	5	P1P2	0.0988503	3.26042	3	3	P1P2	0.658024	1.96797	4	4	P1P2P1P2P1P2
AP3B1	0.0499138	8.90627	5	5	P1P2	0.902075	0.326456	3	3	P1P2	0.784395	-6.2723	2	2	P1P2	0.0494905	6.9104	1	1	P1P2	0.578794	0.986809	3.33333	3.33333	P1P2P1P2P1P2	0.165611	-6.02568	3	3	P1P2	0.787599	-1.65256	3	3	P1P2	0.736067	5.35254	2	2	P1P2	0.428815	-1.13493	2	2	P1P2	0.563092	-0.775231	2.66667	2.66667	P1P2P1P2P1P2	0.552517	4.96295	5	5	P1P2	0.796072	-1.29492	4	4	P1P2	0.934644	0.244177	2	2	P1P2	0.623412	3.13505	2	2	P1P2	0.761078	1.30407	3.66667	3.66667	P1P2P1P2P1P2
AP3B2	0.0181022	9.21593	3	3	P1P2	0.0598817	8.72676	3	3	P1P2	0.547456	-9.10468	3	3	P1P2	0.730713	0.488161	1	1	P1P2	0.20848	2.946	3	3	P1P2P1P2P1P2	0.00795224	-10.8047	3	3	P1P2	0.255565	-6.97085	3	3	P1P2	0.193241	11.1306	2	2	P1P2	0.718935	-0.741586	1	1	P1P2	0.152252	-2.21496	2.66667	2.66667	P1P2P1P2P1P2	0.420733	-1.20161	4	4	P1P2	0.524376	2.16443	4	4	P1P2	0.798215	0.45731	2	2	P1P2	0	0	0	0	P1P2	0.581108	0.473377	3.33333	3.33333	P1P2P1P2P1P2
AP3D1	0.235753	-3.81413	3	3	P1P2	0.220959	9.06071	1	1	P1P2	0.556823	-6.84828	3	3	P1P2	0	0	0	0	P1P2	0.337845	-0.5339	2.33333	2.33333	P1P2P1P2P1P2	0.760076	2.5262	3	3	P1P2	0.51787	-7.08417	1	1	P1P2	0.463558	3.90119	4	4	P1P2	0	0	0	0	P1P2	0.580501	-0.218927	2.66667	2.66667	P1P2P1P2P1P2	0.98543	-0.019981	2	2	P1P2	0.613599	1.74714	2	2	P1P2	0.375221	-4.26578	5	5	P1P2	0.538283	-2.37093	1	1	P1P2	0.658083	-0.846206	3	3	P1P2P1P2P1P2
AP3M1	0.898875	3.31106	5	5	P1P2	0.371214	-3.20179	3	3	P1P2	0.688987	-5.87004	4	4	P1P2	0.353334	-3.52843	3	3	P1P2	0.653025	-1.92026	4	4	P1P2P1P2P1P2	0.660068	-2.14589	4	4	P1P2	0.310406	-5.31747	4	4	P1P2	0.999381	6.44119	4	4	P1P2	0.596503	-0.468984	4	4	P1P2	0.656618	-0.340724	4	4	P1P2P1P2P1P2	0.908934	3.33757	5	5	P1P2	0.054215	-8.53305	4	4	P1P2	0.845966	1.11059	4	4	P1P2	0.176424	-3.70831	4	4	P1P2	0.603038	-1.36163	4.33333	4.33333	P1P2P1P2P1P2
AP3M2	0.651184	-0.569579	3	3	P1P2	0.1371	-6.20338	3	3	P1P2	0.892037	-3.89249	3	3	P1P2	0.90492	-1.2549	2	2	P1P2	0.560107	-3.55515	3	3	P1P2P1P2P1P2	0.872308	-0.603471	3	3	P1P2	0.460081	3.13672	3	3	P1P2	0.907252	3.78744	1	1	P1P2	0	0	0	0	P1P2	0.746547	2.1069	2.33333	2.33333	P1P2P1P2P1P2	0.98543	0.0174817	2	2	P1P2	0.412899	-4.15069	2	2	P1P2	0.912846	1.31501	3	3	P1P2	0.888631	-0.302631	1	1	P1P2	0.770392	-0.939399	2.33333	2.33333	P1P2P1P2P1P2
AP3S1	0.299642	-0.227637	4	4	P1P2	0.352299	5.51038	4	4	P1P2	0.20801	-12.4557	4	4	P1P2	0.560589	-3.29855	4	4	P1P2	0.28665	-2.391	4	4	P1P2P1P2P1P2	0.994821	-1.9948	5	5	P1P2	0.682067	-7.55864	5	5	P1P2	0.221284	9.00914	3	3	P1P2	0.445808	2.64682	3	3	P1P2	0.632724	-0.181438	4.33333	4.33333	P1P2P1P2P1P2	0.491574	-1.97346	5	5	P1P2	0.728274	-0.973273	5	5	P1P2	0.892639	-2.80488	4	4	P1P2	0.700895	1.77491	4	4	P1P2	0.704163	-1.9172	4.66667	4.66667	P1P2P1P2P1P2
AP3S2	0.99865	1.52666	4	4	P1P2	0.417518	-3.01798	4	4	P1P2	0.883089	-7.36845	4	4	P1P2	0.400387	-2.84344	3	3	P1P2	0.766419	-2.95326	4	4	P1P2P1P2P1P2	0.67946	-2.64525	4	4	P1P2	0.142439	7.67498	4	4	P1P2	0.792589	6.8323	4	4	P1P2	0.505319	3.00521	4	4	P1P2	0.538163	3.95401	4	4	P1P2P1P2P1P2	0.633648	-1.9161	5	5	P1P2	0.410928	4.22762	2	2	P1P2	0.988579	-1.05623	4	4	P1P2	0.87471	0.678224	1	1	P1P2	0.677718	0.418432	3.66667	3.66667	P1P2P1P2P1P2
AP4B1	0.782704	0.695295	4	4	P1P2	0.910652	2.5122	5	5	P1P2	0.252422	-7.91172	3	3	P1P2	0.0274957	-7.22125	2	2	P1P2	0.648593	-1.56808	4	4	P1P2P1P2P1P2	0.851709	0.321663	4	4	P1P2	0.812585	-1.54288	4	4	P1P2	0.383282	6.72103	3	3	P1P2	0.525949	2.69745	3	3	P1P2	0.682525	1.83327	3.66667	3.66667	P1P2P1P2P1P2	0.959279	0.824489	4	4	P1P2	0.603118	1.92195	4	4	P1P2	0.860615	0.32048	3	3	P1P2	0.272212	-2.41825	2	2	P1P2	0.807671	1.0223	3.66667	3.66667	P1P2P1P2P1P2
AP4E1	0.485211	-2.15205	5	5	P1P2	0.67477	-1.17135	2	2	P1P2	0.674056	-2.29058	2	2	P1P2	0.847162	-0.000281809	1	1	P1P2	0.611346	-1.87133	3	3	P1P2P1P2P1P2	0.505746	3.65414	4	4	P1P2	0.637679	-2.21973	5	5	P1P2	0.925041	2.67312	3	3	P1P2	0.450377	-1.44175	2	2	P1P2	0.689488	1.36918	4	4	P1P2P1P2P1P2	0.947659	2.54515	4	4	P1P2	0.401437	-2.75237	5	5	P1P2	0.762677	1.24229	4	4	P1P2	0.806651	-0.411215	4	4	P1P2	0.703924	0.345025	4.33333	4.33333	P1P2P1P2P1P2
AP4M1	0.323936	6.51115	5	5	P1P2	0.781622	-0.665638	5	5	P1P2	0.610922	-7.22842	3	3	P1P2	0.924866	-1.2064	3	3	P1P2	0.57216	-0.460967	4.33333	4.33333	P1P2P1P2P1P2	0.377939	-6.07321	5	5	P1P2	0.509245	3.26554	5	5	P1P2	0.566928	1.52292	3	3	P1P2	0.664573	-0.561901	3	3	P1P2	0.484704	-0.42825	4.33333	4.33333	P1P2P1P2P1P2	0.637225	1.04089	5	5	P1P2	0.383301	2.09123	4	4	P1P2	0.340277	-4.13092	4	4	P1P2	0.713858	-0.589941	4	4	P1P2	0.453601	-0.332934	4.33333	4.33333	P1P2P1P2P1P2
AP4S1	0.638352	3.43485	5	5	P1P2	0.535319	2.7443	3	3	P1P2	0.411766	1.38597	2	2	P1P2	0.491994	1.64871	1	1	P1P2	0.528479	2.52171	3.33333	3.33333	P1P2P1P2P1P2	0.976585	0.279885	3	3	P1P2	0.739459	-3.79975	4	4	P1P2	0.908221	-0.347629	2	2	P1P2	0.597677	-0.687108	2	2	P1P2	0.874755	-1.28917	3	3	P1P2P1P2P1P2	0.638659	3.63917	5	5	P1P2	0.991283	-1.28878	5	5	P1P2	0.842096	0.131756	3	3	P1P2	0.506568	-1.62899	3	3	P1P2	0.824013	0.82738	4.33333	4.33333	P1P2P1P2P1P2
AP5B1	0.217399	-4.25895	4	4	P1P2	0.38805	8.51228	5	5	P1P2	0.195891	-0.0319373	3	3	P1P2	0.672997	-1.92147	2	2	P1P2	0.267113	1.40713	4	4	P1P2P1P2P1P2	0.889864	-0.273356	5	5	P1P2	0.372826	2.59991	3	3	P1P2	0.955346	2.31173	2	2	P1P2	0.557244	2.53175	2	2	P1P2	0.739345	1.5461	3.33333	3.33333	P1P2P1P2P1P2	0.255879	-3.74721	4	4	P1P2	0.070067	7.93193	4	4	P1P2	0.429514	2.89754	4	4	P1P2	0.164671	3.42529	2	2	P1P2	0.25182	2.36076	4	4	P1P2P1P2P1P2
AP5M1	0.75607	4.48126	5	5	P1P2	0.831808	-0.145984	3	3	P1P2	0.207463	-13.3358	4	4	P1P2	0.68498	0.0394979	2	2	P1P2	0.598447	-3.00017	4	4	P1P2P1P2P1P2	0.863108	-1.44908	4	4	P1P2	0.28717	-5.21769	4	4	P1P2	0.50603	12.2875	5	5	P1P2	0.337038	-1.62865	3	3	P1P2	0.552103	1.87356	4.33333	4.33333	P1P2P1P2P1P2	0.362266	3.91717	5	5	P1P2	0.239073	-4.95986	4	4	P1P2	0.52207	-3.13819	3	3	P1P2	0.620736	-0.867132	3	3	P1P2	0.374469	-1.39363	4	4	P1P2P1P2P1P2
AP5S1	0.341651	2.9855	4	4	P1P2	0.453451	3.72219	4	4	P1P2	0.234037	0.736218	5	5	P1P2	0.138589	2.85959	3	3	P1P2	0.343046	2.4813	4.33333	4.33333	P1P2P1P2P1P2	0.558945	-1.75809	4	4	P1P2	0.648677	-4.25485	4	4	P1P2	0.526398	-0.518869	3	3	P1P2	0.66568	2.5505	1	1	P1P2	0.578007	-2.17727	3.66667	3.66667	P1P2P1P2P1P2	0.775192	0.930877	4	4	P1P2	0.790637	-2.65308	5	5	P1P2	0.612544	4.42098	5	5	P1P2	0.580265	1.46446	4	4	P1P2	0.726125	0.899591	4.66667	4.66667	P1P2P1P2P1P2
AP5Z1	0.844029	-0.58395	3	3	P1P2	0.142061	-6.46427	2	2	P1P2	0.757694	-6.91638	4	4	P1P2	0.468705	-3.80267	1	1	P1P2	0.581261	-4.65487	3	3	P1P2P1P2P1P2	0.998327	0.191273	3	3	P1P2	0.853584	2.83274	4	4	P1P2	0.438286	6.33268	3	3	P1P2	0.712419	1.99536	2	2	P1P2	0.763399	3.1189	3.33333	3.33333	P1P2P1P2P1P2	0.980363	-0.0633189	2	2	P1P2	0.779347	-2.09167	3	3	P1P2	0.642805	2.71713	3	3	P1P2	0.721578	1.51864	1	1	P1P2	0.800838	0.187381	2.66667	2.66667	P1P2P1P2P1P2
APAF1	0.438577	-2.19463	5	5	P1P2	0.701006	5.06337	5	5	P1P2	0.924951	-5.72113	5	5	P1P2	0.666238	0.228974	5	5	P1P2	0.688178	-0.950797	5	5	P1P2P1P2P1P2	0.336716	4.41253	5	5	P1P2	0.819054	0.546216	4	4	P1P2	0.456824	9.72599	5	5	P1P2	0.198103	4.8526	4	4	P1P2	0.537531	4.89491	4.66667	4.66667	P1P2P1P2P1P2	0.574878	3.40542	5	5	P1P2	0.405126	5.96665	5	5	P1P2	0.359673	5.90749	5	5	P1P2	0.100571	4.2915	5	5	P1P2	0.446559	5.09319	5	5	P1P2P1P2P1P2
APBA1	0.703424	4.34005	4	4	P1P2	0.82326	0.070765	3	3	P1P2	0.533041	-7.09014	2	2	P1P2	0.706823	-0.087119	2	2	P1P2	0.686575	-0.893107	3	3	P1P2P1P2P1P2	0.96767	0.199472	3	3	P1P2	0.972397	-1.4755	4	4	P1P2	0.918671	2.33908	2	2	P1P2	0.946746	0.830985	1	1	P1P2	0.952912	0.35435	3	3	P1P2P1P2P1P2	0.619502	5.28412	4	4	P1P2	0.928024	-0.422561	3	3	P1P2	0.489111	-4.10932	2	2	P1P2	0.366288	2.19275	2	2	P1P2	0.678879	0.250744	3	3	P1P2P1P2P1P2
APBA2	0.263342	-4.83316	5	5	P1P2	0.684199	1.27937	3	3	P1P2	0.412553	-0.53992	4	4	P1P2	0.709671	-0.892618	3	3	P1P2	0.453364	-1.36457	4	4	P1P2P1P2P1P2	0.0711512	9.53551	5	5	P1P2	0.500241	-2.95386	4	4	P1P2	0.809727	5.25962	1	1	P1P2	0.399408	4.57109	1	1	P1P2	0.460373	3.94709	3.33333	3.33333	P1P2P1P2P1P2	0.241835	5.97714	4	4	P1P2	0.631513	-2.63363	4	4	P1P2	0.081818	9.72457	4	4	P1P2	0.0533296	5.79326	3	3	P1P2	0.318389	4.35603	4	4	P1P2P1P2P1P2
APBA3	0.181509	-4.31188	4	4	P1P2	0.523008	4.11706	3	3	P1P2	0.42829	-2.81538	4	4	P1P2	0.810653	-0.440898	2	2	P1P2	0.377602	-1.0034	3.66667	3.66667	P1P2P1P2P1P2	0.225021	4.0033	5	5	P1P2	0.808673	-2.50029	2	2	P1P2	0.727414	2.63984	3	3	P1P2	0.579882	2.98311	1	1	P1P2	0.587036	1.38095	3.33333	3.33333	P1P2P1P2P1P2	0.673484	2.77803	4	4	P1P2	0.529022	2.8796	3	3	P1P2	0.575586	2.65119	3	3	P1P2	0.677494	1.89886	1	1	P1P2	0.592698	2.76961	3.33333	3.33333	P1P2P1P2P1P2
APBB1	0.850401	1.98393	5	5	P1P2	0.430098	5.54211	4	4	P1P2	0.217653	-11.3506	2	2	P1P2	0.449629	-2.8568	2	2	P1P2	0.499384	-1.27487	3.66667	3.66667	P1P2P1P2P1P2	0.634852	-1.82217	4	4	P1P2	0.514776	-2.42081	5	5	P1P2	0.573874	6.56458	4	4	P1P2	0.959674	0.986046	4	4	P1P2	0.574501	0.773866	4.33333	4.33333	P1P2P1P2P1P2	0.750054	3.43632	5	5	P1P2	0.716816	1.81064	5	5	P1P2	0.258177	-5.89597	3	3	P1P2	0.154934	-2.59254	3	3	P1P2	0.575016	-0.216338	4.33333	4.33333	P1P2P1P2P1P2
APBB1IP	0.448267	-2.83488	3	3	P1P2	0.279472	-4.07248	3	3	P1P2	0.0890701	1.92675	5	5	P1P2	0.699354	-2.0568	3	3	P1P2	0.27227	-1.6602	3.66667	3.66667	P1P2P1P2P1P2	0.869771	-2.62277	4	4	P1P2	0.600239	-2.2355	3	3	P1P2	0.116248	-4.47491	4	4	P1P2	0.673053	-0.288395	2	2	P1P2	0.528753	-3.11106	3.66667	3.66667	P1P2P1P2P1P2	0.215604	-4.7048	4	4	P1P2	0.0884557	-6.431	3	3	P1P2	0.934428	2.07076	5	5	P1P2	0.273069	-2.23234	3	3	P1P2	0.412829	-3.02168	4	4	P1P2P1P2P1P2
APBB2	0.84803	4.04829	5	5	P1P2	0.119839	-10.648	1	1	P1P2	0.0382018	3.4092	3	3	P1P2	0	0	0	0	P1P2	0.335357	-1.06349	3	3	P1P2P1P2P1P2	0.634067	-4.56186	5	5	P1P2	0.814077	-1.31201	4	4	P1P2	0.414323	-2.58092	3	3	P1P2	0.0335976	-5.15349	2	2	P1P2	0.620822	-2.81826	4	4	P1P2P1P2P1P2	0.775678	-0.404446	5	5	P1P2	0.0387964	-8.40932	3	3	P1P2	0.731699	0.741037	4	4	P1P2	0.198041	-2.91512	3	3	P1P2	0.515391	-2.69091	4	4	P1P2P1P2P1P2
APBB3	0.0691434	-6.01266	5	5	P1P2	0.731753	1.14428	2	2	P1P2	0.340681	-9.34221	4	4	P1P2	0.937409	-1.45194	1	1	P1P2	0.380526	-4.73686	3.66667	3.66667	P1P2P1P2P1P2	0.440177	3.81024	5	5	P1P2	0.204754	-5.99979	4	4	P1P2	0.637764	9.09931	4	4	P1P2	0.714191	1.26825	4	4	P1P2	0.427565	2.30326	4.33333	4.33333	P1P2P1P2P1P2	0.306103	-2.53618	5	5	P1P2	0.193773	-5.95434	4	4	P1P2	0.821122	-4.22354	5	5	P1P2	0.159699	-2.86513	4	4	P1P2	0.440333	-4.23802	4.66667	4.66667	P1P2P1P2P1P2
APC	0.170476	-9.24106	5	5	P2	0.3215	3.73387	3	3	P2	0.0248124	3.43771	3	3	P1	0.259098	3.65083	1	1	P2	0.172263	-0.689825	3.66667	3.66667	P2P2P1	0.478233	3.63607	5	5	P2	0.58158	-2.7604	4	4	P1	0	0	0	0	P1	0	0	0	0	P1	0.353271	0.291889	3	3	P2P1P1	0.381618	-2.50108	3	3	P2	0.611662	1.3108	4	4	P2	0.0480227	8.97749	3	3	P1	0.0706313	-3.87298	3	3	P2	0.347101	2.59573	3.33333	3.33333	P2P2P1
APC2	0.0226124	9.69233	5	5	P1	0.437269	2.82841	4	4	P1	0.285899	-14.7978	1	1	P2	0.369723	-4.82994	1	1	P2	0.248593	-0.759035	3.33333	3.33333	P1P1P2	0.0412312	-10.108	4	4	P1	0.155191	-7.99601	5	5	P1	0	0	0	0	P1	0	0	0	0	P1	0.0654739	-6.03466	3	3	P1P1P1	0.216437	6.02883	4	4	P2	0.438577	-4.31568	5	5	P1	0.147593	-8.88864	2	2	P2	0.744094	0.915575	2	2	P1	0.267536	-2.39183	3.66667	3.66667	P2P1P2
APCDD1	0.566245	4.36221	4	4	P1P2	0.529145	-2.85121	3	3	P1P2	0.0854493	-18.634	1	1	P1P2	0	0	0	0	P1P2	0.393613	-5.70767	2.66667	2.66667	P1P2P1P2P1P2	0.0802655	9.41925	2	2	P1P2	0.671418	-2.26901	4	4	P1P2	0.944854	4.90355	2	2	P1P2	0.313609	5.21251	1	1	P1P2	0.565513	4.01793	2.66667	2.66667	P1P2P1P2P1P2	0.0439217	8.71775	4	4	P1P2	0.190738	-5.44499	3	3	P1P2	0.0872265	-12.8479	1	1	P1P2	0	0	0	0	P1P2	0.107295	-3.19172	2.66667	2.66667	P1P2P1P2P1P2
APCDD1L	0.872593	2.41177	5	5	P1P2	0.705008	1.19977	4	4	P1P2	0.830735	-6.63226	4	4	P1P2	0.591006	0.172398	3	3	P1P2	0.802779	-1.00691	4.33333	4.33333	P1P2P1P2P1P2	0.883124	0.59316	4	4	P1P2	0.662838	-2.43656	5	5	P1P2	0.421188	11.911	4	4	P1P2	0.885088	1.06399	3	3	P1P2	0.655717	3.35587	4.33333	4.33333	P1P2P1P2P1P2	0.564322	4.73737	5	5	P1P2	0.895494	-1.93307	4	4	P1P2	0.410307	2.95008	5	5	P1P2	0.284129	2.83287	4	4	P1P2	0.623374	1.91813	4.66667	4.66667	P1P2P1P2P1P2
APCS	0.694238	1.93388	4	4	P1P2	0.796032	2.18107	4	4	P1P2	0.382646	-0.26365	3	3	P1P2	0.638416	-0.170718	3	3	P1P2	0.624306	1.28377	3.66667	3.66667	P1P2P1P2P1P2	0.457345	-2.21501	5	5	P1P2	0.892449	-1.59775	4	4	P1P2	0.480762	-0.382964	4	4	P1P2	0.544985	-1.70526	3	3	P1P2	0.610185	-1.39857	4.33333	4.33333	P1P2P1P2P1P2	0.129244	-4.17445	5	5	P1P2	0.554484	3.61998	5	5	P1P2	0.769962	-1.18673	4	4	P1P2	0.629084	-2.61026	4	4	P1P2	0.484563	-0.580401	4.66667	4.66667	P1P2P1P2P1P2
APEH	0.905272	3.44957	4	4	P1P2	0.550943	-2.55561	4	4	P1P2	0.0931266	-12.9425	2	2	P1P2	0.358079	2.89983	1	1	P1P2	0.516447	-4.01618	3.33333	3.33333	P1P2P1P2P1P2	0.964884	-0.0613749	3	3	P1P2	0.918772	-2.04507	5	5	P1P2	0.570708	5.07503	4	4	P1P2	0.780582	1.14903	3	3	P1P2	0.818121	0.989527	4	4	P1P2P1P2P1P2	0.879461	1.20103	3	3	P1P2	0.649477	-1.12606	5	5	P1P2	0.054997	-7.78973	3	3	P1P2	0.640371	-1.67501	1	1	P1P2	0.527978	-2.57159	3.66667	3.66667	P1P2P1P2P1P2
APEX1	0.291893	5.18814	5	5	P1P2	0.713635	-2.16016	5	5	P1P2	0.0618967	-13.974	5	5	P1P2	0.328998	-5.67186	5	5	P1P2	0.355808	-3.64867	5	5	P1P2P1P2P1P2	0.711649	-1.19955	4	4	P1P2	0.261308	5.02408	4	4	P1P2	0.214297	8.07913	4	4	P1P2	0.468837	2.76935	3	3	P1P2	0.395752	3.96789	4	4	P1P2P1P2P1P2	0.375362	5.29598	5	5	P1P2	0.546461	4.19523	5	5	P1P2	0.430693	-4.22067	5	5	P1P2	0.752837	1.67565	5	5	P1P2	0.450839	1.75685	5	5	P1P2P1P2P1P2
APEX2	0.465156	-2.55719	4	4	P1P2	0.869054	-0.143351	4	4	P1P2	0.139034	-13.0527	5	5	P1P2	0.277862	-4.00694	3	3	P1P2	0.491081	-5.25109	4.33333	4.33333	P1P2P1P2P1P2	0.696934	3.16408	5	5	P1P2	0.80053	-2.75787	5	5	P1P2	0.291825	7.95762	4	4	P1P2	0.175201	5.20362	4	4	P1P2	0.59643	2.78795	4.66667	4.66667	P1P2P1P2P1P2	0.835104	-0.377356	4	4	P1P2	0.889698	1.34872	4	4	P1P2	0.931521	-1.78344	5	5	P1P2	0.989571	0.15433	3	3	P1P2	0.885441	-0.270692	4.33333	4.33333	P1P2P1P2P1P2
APH1A	0.837183	-0.671987	1	1	P1P2	0.731992	2.09463	3	3	P1P2	0.571019	-0.788298	3	3	P1P2	0	0	0	0	P1P2	0.713398	0.211447	2.33333	2.33333	P1P2P1P2P1P2	0.305618	-5.23849	3	3	P1P2	0.768302	-1.99432	3	3	P1P2	0.778582	5.44436	1	1	P1P2	0	0	0	0	P1P2	0.617501	-0.596149	2.33333	2.33333	P1P2P1P2P1P2	0.132693	-5.25691	3	3	P1P2	0.958913	0.310607	3	3	P1P2	0.257846	5.62463	3	3	P1P2	0.578482	-1.04799	2	2	P1P2	0.449817	0.226108	3	3	P1P2P1P2P1P2
APH1B	0.964011	3.77697	4	4	P1P2	0.992963	1.33778	4	4	P1P2	0.698078	-5.15042	3	3	P1P2	0.694645	-2.68361	2	2	P1P2	0.885017	-0.0118895	3.66667	3.66667	P1P2P1P2P1P2	0.38578	4.74923	2	2	P1P2	0.59128	3.68933	4	4	P1P2	0.443004	1.60361	4	4	P1P2	0.0710059	9.01119	1	1	P1P2	0.473355	3.34739	3.33333	3.33333	P1P2P1P2P1P2	0.269748	8.61964	4	4	P1P2	0.515262	2.92129	4	4	P1P2	0.266828	-5.17215	4	4	P1P2	0.620736	1.12028	3	3	P1P2	0.350613	2.12293	4	4	P1P2P1P2P1P2
API5	0.27249	7.47372	5	5	P1P2	0.626487	-1.26344	3	3	P1P2	0.636755	-3.00047	4	4	P1P2	0.272672	-4.26791	2	2	P1P2	0.51191	1.06994	4	4	P1P2P1P2P1P2	0.179451	-6.75658	4	4	P1P2	0.246209	-8.95001	5	5	P1P2	0.661768	2.81059	4	4	P1P2	0.871911	-0.410342	3	3	P1P2	0.362476	-4.29867	4.33333	4.33333	P1P2P1P2P1P2	0.92167	1.75259	5	5	P1P2	0.162148	-7.5089	5	5	P1P2	0.919902	-0.0786389	5	5	P1P2	0.397662	-1.91953	5	5	P1P2	0.667907	-1.94498	5	5	P1P2P1P2P1P2
APIP	0.19985	5.76976	4	4	P1P2	0.760473	2.04491	3	3	P1P2	0.473794	-7.81658	4	4	P1P2	0.173056	2.45413	2	2	P1P2	0.478039	-0.000636431	3.66667	3.66667	P1P2P1P2P1P2	0.299718	-3.82336	3	3	P1P2	0.224215	-5.54302	3	3	P1P2	0.403142	7.89959	3	3	P1P2	0.257396	-4.23039	1	1	P1P2	0.309025	-0.488931	3	3	P1P2P1P2P1P2	0.811525	2.57813	4	4	P1P2	0.429549	-2.89359	4	4	P1P2	0.413294	3.35814	3	3	P1P2	0.530153	1.64282	2	2	P1P2	0.551456	1.01423	3.66667	3.66667	P1P2P1P2P1P2
APITD1	0.120609	-7.39463	5	5	P1P2	0.665827	3.41021	5	5	P1P2	0.156469	-0.00783574	5	5	P1P2	0.83336	-1.67817	5	5	P1P2	0.314301	-1.33075	5	5	P1P2P1P2P1P2	0.589308	1.22686	5	5	P1P2	0.937462	0.0497653	3	3	P1P2	0.714001	1.0818	3	3	P1P2	0.535394	-0.666529	2	2	P1P2	0.746924	0.786143	3.66667	3.66667	P1P2P1P2P1P2	0.291178	-5.46556	5	5	P1P2	0.438577	4.1841	5	5	P1P2	0.098993	8.83019	5	5	P1P2	0.399647	1.23923	5	5	P1P2	0.276249	2.51625	5	5	P1P2P1P2P1P2
APITD1-CORT	0.120609	-7.39463	5	5	P1P2	0.665827	3.41021	5	5	P1P2	0.156469	-0.00783574	5	5	P1P2	0.83336	-1.67817	5	5	P1P2	0.314301	-1.33075	5	5	P1P2P1P2P1P2	0.589308	1.22686	5	5	P1P2	0.937462	0.0497653	3	3	P1P2	0.714001	1.0818	3	3	P1P2	0.535394	-0.666529	2	2	P1P2	0.746924	0.786143	3.66667	3.66667	P1P2P1P2P1P2	0.291178	-5.46556	5	5	P1P2	0.438577	4.1841	5	5	P1P2	0.098993	8.83019	5	5	P1P2	0.399647	1.23923	5	5	P1P2	0.276249	2.51625	5	5	P1P2P1P2P1P2
APLF	0.794697	0.779852	5	5	P1P2	0.613363	3.73845	5	5	P1P2	0.649304	-7.75933	5	5	P1P2	0.719586	-1.37093	5	5	P1P2	0.685788	-1.08034	5	5	P1P2P1P2P1P2	0.437938	4.50644	5	5	P1P2	0.311259	3.8795	3	3	P1P2	0.767591	5.43005	4	4	P1P2	0.294302	4.38325	2	2	P1P2	0.505596	4.60533	4	4	P1P2P1P2P1P2	0.384894	4.79411	5	5	P1P2	0.155472	6.68599	4	4	P1P2	0.850238	1.74737	4	4	P1P2	0.290681	2.5983	3	3	P1P2	0.463534	4.40915	4.33333	4.33333	P1P2P1P2P1P2
APLN	0.472772	-1.68433	4	4	P1P2	0.181664	8.19973	2	2	P1P2	0.988509	-3.26289	4	4	P1P2	0.774381	0.292859	1	1	P1P2	0.547648	1.08417	3.33333	3.33333	P1P2P1P2P1P2	0.509011	2.77388	3	3	P1P2	0.151854	-7.30598	3	3	P1P2	0.876105	4.32153	4	4	P1P2	0.557244	-0.708145	2	2	P1P2	0.512323	-0.0701907	3.33333	3.33333	P1P2P1P2P1P2	0.988624	1.93381	3	3	P1P2	0.661716	-2.03481	3	3	P1P2	0.923773	0.887856	5	5	P1P2	0.918794	0.541389	1	1	P1P2	0.858038	0.262283	3.66667	3.66667	P1P2P1P2P1P2
APLNR	0.859352	0.985405	3	3	P1P2	0.703497	2.44618	4	4	P1P2	0.251435	-10.392	4	4	P1P2	0.345837	0.738588	3	3	P1P2	0.604761	-2.32012	3.66667	3.66667	P1P2P1P2P1P2	0.991312	-1.66678	4	4	P1P2	0.22649	-7.97611	5	5	P1P2	0.35397	9.20913	4	4	P1P2	0.695703	-0.652876	3	3	P1P2	0.523924	-0.144589	4.33333	4.33333	P1P2P1P2P1P2	0.552389	-0.534577	4	4	P1P2	0.389891	-5.23212	5	5	P1P2	0.974442	1.55687	4	4	P1P2	0.812649	-1.04732	4	4	P1P2	0.638908	-1.40328	4.33333	4.33333	P1P2P1P2P1P2
APLP1	0.670237	2.4248	4	4	P1P2	0.428174	3.53629	3	3	P1P2	0.622635	-4.85882	3	3	P1P2	0.907497	-0.664661	3	3	P1P2	0.573682	0.367423	3.33333	3.33333	P1P2P1P2P1P2	0.915408	-0.398205	3	3	P1P2	0.942173	-0.205161	3	3	P1P2	0.912239	1.15289	3	3	P1P2	0.889485	0.183176	3	3	P1P2	0.923273	0.183176	3	3	P1P2P1P2P1P2	0.794168	2.39122	4	4	P1P2	0.412997	3.20826	3	3	P1P2	0.571297	-3.06419	3	3	P1P2	0.820402	-0.224688	3	3	P1P2	0.59282	0.845097	3.33333	3.33333	P1P2P1P2P1P2
APLP2	0.108584	-5.72464	4	4	P1P2	0.433676	4.88436	3	3	P1P2	0.0393	-13.6982	4	4	P1P2	0.497664	-2.65449	2	2	P1P2	0.193854	-4.84618	3.66667	3.66667	P1P2P1P2P1P2	0.784726	0.454285	5	5	P1P2	0.213353	-3.27333	5	5	P1P2	0.0038037	16.4608	4	4	P1P2	0.280745	4.3418	4	4	P1P2	0.333961	4.54725	4.66667	4.66667	P1P2P1P2P1P2	0.166315	-3.02542	5	5	P1P2	0.702583	-2.73114	5	5	P1P2	0.162718	8.24973	2	2	P1P2	0.79081	0.8446	2	2	P1P2	0.343872	0.831055	4	4	P1P2P1P2P1P2
APMAP	0.660598	3.82874	3	3	P1P2	0.635424	5.88261	1	1	P1P2	0.466803	-1.19894	4	4	P1P2	0.151383	4.87277	1	1	P1P2	0.587608	2.83747	2.66667	2.66667	P1P2P1P2P1P2	0.86351	-1.67546	3	3	P1P2	0.0269219	-9.12888	5	5	P1P2	0.584041	0.286619	3	3	P1P2	0.0976331	-6.25886	1	1	P1P2	0.491491	-3.50591	3.66667	3.66667	P1P2P1P2P1P2	0.851935	2.4048	3	3	P1P2	0.0558872	-7.90699	5	5	P1P2	0.948007	2.12576	5	5	P1P2	0.662287	0.95727	3	3	P1P2	0.61861	-1.12548	4.33333	4.33333	P1P2P1P2P1P2
APOA1	0.697573	3.19565	4	4	P1P2	0.69831	0.936678	5	5	P1P2	0.847917	-6.76511	4	4	P1P2	0.696885	0.381256	4	4	P1P2	0.747934	-0.877592	4.33333	4.33333	P1P2P1P2P1P2	0.461397	-3.11448	3	3	P1P2	0.45847	4.58822	5	5	P1P2	0.0270651	15.5168	3	3	P1P2	0.262901	4.37174	3	3	P1P2	0.315644	5.66353	3.66667	3.66667	P1P2P1P2P1P2	0.642638	-0.572022	4	4	P1P2	0.34834	4.4477	4	4	P1P2	0.0103169	10.3339	4	4	P1P2	0.0710439	3.82785	3	3	P1P2	0.333765	4.73654	4	4	P1P2P1P2P1P2
APOA1BP	0.660598	2.6705	3	3	P1P2	0.329938	-3.95187	4	4	P1P2	0.900467	-6.76287	4	4	P1P2	0.543837	0.864915	2	2	P1P2	0.630334	-2.68141	3.66667	3.66667	P1P2P1P2P1P2	0.368976	-3.67644	4	4	P1P2	0.765762	-4.4952	5	5	P1P2	0.686124	5.43429	4	4	P1P2	0.326728	-1.3757	3	3	P1P2	0.606954	-0.912446	4.33333	4.33333	P1P2P1P2P1P2	0.663956	-3.43719	5	5	P1P2	0.271734	-6.99064	5	5	P1P2	0.797978	-2.97872	5	5	P1P2	0.456387	-2.86715	5	5	P1P2	0.577889	-4.46885	5	5	P1P2P1P2P1P2
APOA2	0.93841	1.73223	4	4	P1P2	0.683209	1.178	2	2	P1P2	0.49367	-8.48321	4	4	P1P2	0.473342	-2.80506	2	2	P1P2	0.705096	-1.85766	3.33333	3.33333	P1P2P1P2P1P2	0.660068	1.33109	4	4	P1P2	0.947217	-1.77013	2	2	P1P2	0.651117	5.97116	4	4	P1P2	0.834529	-0.172537	2	2	P1P2	0.7528	1.84404	3.33333	3.33333	P1P2P1P2P1P2	0.399059	3.42836	4	4	P1P2	0.989865	-0.768038	3	3	P1P2	1	0.149716	4	4	P1P2	0.839189	-0.358807	3	3	P1P2	0.796308	0.936679	3.66667	3.66667	P1P2P1P2P1P2
APOA4	0.377026	-1.70026	3	3	P1P2	0.0434542	9.67428	2	2	P1P2	0.219259	2.49367	2	2	P1P2	0.273654	3.48487	1	1	P1P2	0.213246	3.48923	2.33333	2.33333	P1P2P1P2P1P2	0.613873	0.801965	4	4	P1P2	0.180423	-9.00982	1	1	P1P2	0	0	0	0	P1P2	0	0	0	0	P1P2	0.264766	-2.73595	1.66667	1.66667	P1P2P1P2P1P2	0.758057	-0.306639	4	4	P1P2	0.359855	4.58251	2	2	P1P2	0.0241576	10.7867	2	2	P1P2	0.334107	3.81633	1	1	P1P2	0.38069	5.02085	2.66667	2.66667	P1P2P1P2P1P2
APOA5	0.628298	7.66934	5	5	P1P2	0.551958	3.87811	3	3	P1P2	0.906133	-6.60985	5	5	P1P2	0.918349	-0.578025	3	3	P1P2	0.695463	1.64587	4.33333	4.33333	P1P2P1P2P1P2	0.760608	0.701633	3	3	P1P2	0.958677	-2.56276	3	3	P1P2	0.373238	7.43316	2	2	P1P2	0.281611	4.083	2	2	P1P2	0.697508	1.85735	2.66667	2.66667	P1P2P1P2P1P2	0.340236	8.52899	5	5	P1P2	0.617323	1.19232	3	3	P1P2	0.112655	9.89283	5	5	P1P2	0.268028	2.69296	3	3	P1P2	0.356738	6.53805	4.33333	4.33333	P1P2P1P2P1P2
APOB	0.347518	-1.82576	3	3	P1P2	0.348798	-4.08962	4	4	P1P2	0.771573	-2.84287	4	4	P1P2	0.726524	-0.026543	2	2	P1P2	0.489296	-2.91942	3.66667	3.66667	P1P2P1P2P1P2	0.995684	0.0584604	5	5	P1P2	0.578509	2.00485	4	4	P1P2	0.629113	4.00991	3	3	P1P2	0.88289	0.843341	3	3	P1P2	0.734435	2.02441	4	4	P1P2P1P2P1P2	0.422153	-1.90524	5	5	P1P2	0.637342	-2.34212	3	3	P1P2	0.25927	4.75231	4	4	P1P2	0.94962	-0.0442296	3	3	P1P2	0.439588	0.16832	4	4	P1P2P1P2P1P2
APOBEC1	0.627582	0.0532066	5	5	P1P2	0.740585	2.79667	4	4	P1P2	0.368492	-0.261926	3	3	P1P2	0.797612	-2.01427	2	2	P1P2	0.578887	0.86265	4	4	P1P2P1P2P1P2	0.662065	-1.68777	5	5	P1P2	0.737525	-3.78641	4	4	P1P2	0.896049	4.89436	2	2	P1P2	0.765787	-1.3242	2	2	P1P2	0.765213	-0.193275	3.66667	3.66667	P1P2P1P2P1P2	0.345084	-0.696625	5	5	P1P2	0.940778	-2.56632	5	5	P1P2	0.143148	3.07351	4	4	P1P2	0.623579	1.0948	4	4	P1P2	0.476337	-0.0631458	4.66667	4.66667	P1P2P1P2P1P2
APOBEC2	0.381972	-1.62394	3	3	P1P2	0.418688	2.93583	4	4	P1P2	0.846019	-6.59519	2	2	P1P2	0.363901	-4.90758	1	1	P1P2	0.548893	-1.7611	3	3	P1P2P1P2P1P2	0.727169	-1.94276	5	5	P1P2	0.222246	-5.57312	3	3	P1P2	0.637764	2.71026	4	4	P1P2	0.0374957	-5.16541	2	2	P1P2	0.52906	-1.60187	4	4	P1P2P1P2P1P2	0.0968672	-6.1405	4	4	P1P2	0.817686	-2.52776	5	5	P1P2	0.475004	-2.60139	4	4	P1P2	0.0334848	-5.05859	4	4	P1P2	0.463186	-3.75655	4.33333	4.33333	P1P2P1P2P1P2
APOBEC3A	0.935691	2.38493	5	5	P1P2	0.683463	1.96111	4	4	P1P2	0.747336	-2.78569	4	4	P1P2	0.866391	-0.78538	3	3	P1P2	0.78883	0.520116	4.33333	4.33333	P1P2P1P2P1P2	0.483958	3.93598	5	5	P1P2	0.388231	-6.62181	5	5	P1P2	0.775102	5.66197	5	5	P1P2	0.943505	0.400406	5	5	P1P2	0.549097	0.992046	5	5	P1P2P1P2P1P2	0.395966	6.34332	5	5	P1P2	0.655778	-4.10306	5	5	P1P2	0.69876	1.01901	5	5	P1P2	0.682411	0.599979	5	5	P1P2	0.583502	1.08642	5	5	P1P2P1P2P1P2
APOBEC3A_B	0.935691	2.38493	5	5	P1P2	0.683463	1.96111	4	4	P1P2	0.747336	-2.78569	4	4	P1P2	0.866391	-0.78538	3	3	P1P2	0.78883	0.520116	4.33333	4.33333	P1P2P1P2P1P2	0.483958	3.93598	5	5	P1P2	0.388231	-6.62181	5	5	P1P2	0.775102	5.66197	5	5	P1P2	0.943505	0.400406	5	5	P1P2	0.549097	0.992046	5	5	P1P2P1P2P1P2	0.395966	6.34332	5	5	P1P2	0.655778	-4.10306	5	5	P1P2	0.69876	1.01901	5	5	P1P2	0.682411	0.599979	5	5	P1P2	0.583502	1.08642	5	5	P1P2P1P2P1P2
APOBEC3B	0.875061	1.45134	2	2	P1P2	0.0393467	9.89095	5	5	P1P2	0.0602296	3.67662	4	4	P1P2	0.0402915	4.66885	2	2	P1P2	0.324879	5.0063	3.66667	3.66667	P1P2P1P2P1P2	0.153587	-6.15495	3	3	P1P2	0.254329	-5.00229	3	3	P1P2	0.286381	-3.45568	2	2	P1P2	0	0	0	0	P1P2	0.231432	-4.87097	2.66667	2.66667	P1P2P1P2P1P2	0.248442	-2.65146	4	4	P1P2	0.127219	6.74636	5	5	P1P2	0.326795	3.65905	5	5	P1P2	0.419295	1.84889	4	4	P1P2	0.234152	2.58465	4.66667	4.66667	P1P2P1P2P1P2
APOBEC3C	0.727867	2.67425	5	5	P1P2	0.0818117	8.90039	5	5	P1P2	0.911277	-1.56022	4	4	P1P2	0.110296	2.25238	4	4	P1P2	0.573652	3.33814	4.66667	4.66667	P1P2P1P2P1P2	0.777667	-1.1934	5	5	P1P2	0.298042	-6.06619	4	4	P1P2	0.642202	0.35129	4	4	P1P2	0.310956	-1.4331	3	3	P1P2	0.572637	-2.30277	4.33333	4.33333	P1P2P1P2P1P2	0.999199	1.14302	5	5	P1P2	0.462177	3.39146	5	5	P1P2	0.813546	-0.33604	5	5	P1P2	0.693989	0.90361	5	5	P1P2	0.758307	1.39948	5	5	P1P2P1P2P1P2
APOBEC3D	0.727867	2.67425	5	5	P1P2	0.0818117	8.90039	5	5	P1P2	0.911277	-1.56022	4	4	P1P2	0.110296	2.25238	4	4	P1P2	0.573652	3.33814	4.66667	4.66667	P1P2P1P2P1P2	0.777667	-1.1934	5	5	P1P2	0.298042	-6.06619	4	4	P1P2	0.642202	0.35129	4	4	P1P2	0.310956	-1.4331	3	3	P1P2	0.572637	-2.30277	4.33333	4.33333	P1P2P1P2P1P2	0.999199	1.14302	5	5	P1P2	0.462177	3.39146	5	5	P1P2	0.813546	-0.33604	5	5	P1P2	0.693989	0.90361	5	5	P1P2	0.758307	1.39948	5	5	P1P2P1P2P1P2
APOBEC3F	0.970232	0.129462	5	5	P1P2	0.486589	4.27152	5	5	P1P2	0.223875	-8.52397	3	3	P1P2	0.780846	-1.5849	3	3	P1P2	0.560232	-1.37433	4.33333	4.33333	P1P2P1P2P1P2	0.682587	2.69866	5	5	P1P2	0.685012	-4.13228	5	5	P1P2	0.8455	5.90654	5	5	P1P2	0.878525	1.34399	5	5	P1P2	0.7377	1.49097	5	5	P1P2P1P2P1P2	0.607446	3.23395	5	5	P1P2	0.822783	0.66104	5	5	P1P2	0.12162	-7.64045	4	4	P1P2	0.497829	-1.79081	4	4	P1P2	0.517283	-1.24849	4.66667	4.66667	P1P2P1P2P1P2
APOBEC3G	0.375591	-3.60794	4	4	P1P2	0.811083	1.97279	3	3	P1P2	0.712863	-1.99648	2	2	P1P2	0.838428	-2.04724	1	1	P1P2	0.633179	-1.21054	3	3	P1P2P1P2P1P2	0.297798	4.2082	4	4	P1P2	0.428819	-7.43911	5	5	P1P2	0.92739	1.90084	2	2	P1P2	0.308916	3.14409	2	2	P1P2	0.551336	-0.443354	3.66667	3.66667	P1P2P1P2P1P2	0.941136	0.1385	2	2	P1P2	0.505131	-2.89021	5	5	P1P2	0.931604	-0.0735404	3	3	P1P2	0.770302	1.13365	1	1	P1P2	0.792624	-0.941752	3.33333	3.33333	P1P2P1P2P1P2
APOBEC3H	0.161726	8.58909	4	4	P1P2	0.149178	-4.1234	5	5	P1P2	0.20388	-15.8136	1	1	P1P2	0.797671	0.219969	1	1	P1P2	0.171594	-3.78265	3.33333	3.33333	P1P2P1P2P1P2	0.206426	-5.69761	3	3	P1P2	0.663493	1.4475	4	4	P1P2	0.133863	16.5293	1	1	P1P2	0	0	0	0	P1P2	0.334594	4.09308	2.66667	2.66667	P1P2P1P2P1P2	0.92713	2.51239	4	4	P1P2	0.271496	-2.80959	5	5	P1P2	0	0	0	0	P1P2	0	0	0	0	P1P2	0.399542	-0.0990653	3	3	P1P2P1P2P1P2
APOBEC4	0.98605	2.04138	4	4	P1P2	0.252215	5.5198	3	3	P1P2	0.197542	2.65151	2	2	P1P2	0.122271	5.6805	1	1	P1P2	0.478603	3.40423	3	3	P1P2P1P2P1P2	0.651897	3	5	5	P1P2	0.777912	0.770764	2	2	P1P2	0.631225	-2.74836	1	1	P1P2	0	0	0	0	P1P2	0.687012	0.340802	2.66667	2.66667	P1P2P1P2P1P2	0.782078	-0.578963	4	4	P1P2	0.148768	6.12937	3	3	P1P2	0.26588	3.91254	3	3	P1P2	0.142862	3.55653	2	2	P1P2	0.398909	3.15432	3.33333	3.33333	P1P2P1P2P1P2
APOBR	0.551035	-1.18829	2	2	P2	0.08625	8.36532	3	3	P2	0.634593	-9.67292	4	4	P2	0.621518	-2.22899	2	2	P1	0.423959	-0.831967	3	3	P2P2P2	0.277507	-5.75189	4	4	P2	0.0409858	-8.68781	3	3	P2	0.0955525	17.5457	1	1	P1	0.115385	8.12018	1	1	P1	0.138015	1.03532	2.66667	2.66667	P2P2P1	0.105267	-6.27941	4	4	P2	0.372379	-2.9636	3	3	P1	0.0638425	9.63935	2	2	P1	0.531323	2.73723	1	1	P1	0.180496	0.132112	3	3	P2P1P1
APOC1	0.767599	3.55641	5	5	P1P2	0.532931	-2.79387	1	1	P1P2	0.251435	-0.601018	4	4	P1P2	0.922853	-1.56266	1	1	P1P2	0.517322	0.0538422	3.33333	3.33333	P1P2P1P2P1P2	0.560963	1.75219	3	3	P1P2	0.792158	-1.84452	3	3	P1P2	0.546664	6.19913	2	2	P1P2	0.794508	-0.229229	2	2	P1P2	0.633262	2.0356	2.66667	2.66667	P1P2P1P2P1P2	0.680426	4.50647	5	5	P1P2	0.279627	-3.53759	3	3	P1P2	0.0394058	9.55748	4	4	P1P2	0.940944	0.627809	3	3	P1P2	0.333153	3.50879	4	4	P1P2P1P2P1P2
APOC2	0.719393	3.21886	4	4	P1P2	0.924267	-0.295265	2	2	P1P2	0.717616	-3.57874	3	3	P1P2	0.585153	-3.19056	1	1	P1P2	0.787092	-0.21838	3	3	P1P2P1P2P1P2	0.579883	4.314	4	4	P1P2	0.720193	-2.40259	4	4	P1P2	0.510151	4.61587	3	3	P1P2	0.39097	3.35784	2	2	P1P2	0.603409	2.17576	3.66667	3.66667	P1P2P1P2P1P2	0.359892	3.2507	5	5	P1P2	0.799847	-1.7286	4	4	P1P2	0.557462	1.67887	3	3	P1P2	0.363736	1.82088	3	3	P1P2	0.5724	1.06699	4	4	P1P2P1P2P1P2
APOC3	0.118886	-4.38529	4	4	P1P2	0.182647	8.85026	5	5	P1P2	0.14422	-11.9634	2	2	P1P2	0.200873	-6.16676	1	1	P1P2	0.148584	-2.49947	3.66667	3.66667	P1P2P1P2P1P2	0.0384869	11.0987	4	4	P1P2	0.944316	3.14957	4	4	P1P2	0.281853	8.14851	3	3	P1P2	0.052494	6.0641	2	2	P1P2	0.421552	7.46559	3.66667	3.66667	P1P2P1P2P1P2	0.230551	5.94617	2	2	P1P2	0.139359	8.49847	5	5	P1P2	0.823647	-1.43011	2	2	P1P2	0.408353	3.33521	1	1	P1P2	0.397852	4.33818	3	3	P1P2P1P2P1P2
APOC4	0.58878	6.20941	5	5	P1P2	0.061045	9.58888	4	4	P1P2	0.876828	-3.80819	3	3	P1P2	0.283044	2.02505	3	3	P1P2	0.508884	3.9967	4	4	P1P2P1P2P1P2	0.730985	0.85107	3	3	P1P2	0.294781	-3.22936	4	4	P1P2	0.283387	1.95542	4	4	P1P2	0.892206	1.93787	2	2	P1P2	0.436384	-0.140957	3.66667	3.66667	P1P2P1P2P1P2	0.256036	8.2913	5	5	P1P2	0.344085	2.56678	5	5	P1P2	0.349535	-4.47707	5	5	P1P2	0.357297	1.52492	5	5	P1P2	0.316552	2.12701	5	5	P1P2P1P2P1P2
APOD	0.875772	3.88775	5	5	P1P2	0.983062	0.597004	5	5	P1P2	0.436177	-10.1449	5	5	P1P2	0.922742	-1.65818	5	5	P1P2	0.765003	-1.88673	5	5	P1P2P1P2P1P2	0.461573	-3.62964	4	4	P1P2	0.592609	1.84515	4	4	P1P2	0.183944	10.4007	4	4	P1P2	0.478582	2.48325	2	2	P1P2	0.412709	2.87208	4	4	P1P2P1P2P1P2	0.637942	1.31219	5	5	P1P2	0.800753	0.776112	5	5	P1P2	0.378859	3.90363	4	4	P1P2	0.292375	2.33119	4	4	P1P2	0.605851	1.99731	4.66667	4.66667	P1P2P1P2P1P2
APOE	0.367254	-2.8548	3	3	P1P2	0.141714	-5.00556	3	3	P1P2	0.51022	-7.03854	3	3	P1P2	0.782099	-1.91952	2	2	P1P2	0.339729	-4.9663	3	3	P1P2P1P2P1P2	0.184728	-9.84152	5	5	P1P2	0.140356	6.32389	3	3	P1P2	0.833508	5.18356	4	4	P1P2	0.709928	2.77745	2	2	P1P2	0.386197	0.55531	4	4	P1P2P1P2P1P2	0.0355212	-8.52278	4	4	P1P2	0.723614	2.63353	2	2	P1P2	0.431406	-4.3243	5	5	P1P2	0.373337	2.23579	2	2	P1P2	0.396847	-3.40452	3.66667	3.66667	P1P2P1P2P1P2
APOF	0.294672	-1.98318	5	5	P1P2	0.579384	-1.16621	4	4	P1P2	0.633778	-9.38036	5	5	P1P2	0.78673	-2.15829	4	4	P1P2	0.502612	-4.17658	4.66667	4.66667	P1P2P1P2P1P2	0.0530723	7.77279	5	5	P1P2	0.906049	-1.25124	5	5	P1P2	0.522223	6.80341	4	4	P1P2	0.460141	2.77085	4	4	P1P2	0.493782	4.44165	4.66667	4.66667	P1P2P1P2P1P2	0.231301	7.09352	5	5	P1P2	0.652514	-2.14391	4	4	P1P2	0.987491	1.33585	4	4	P1P2	0.212292	3.62685	3	3	P1P2	0.623769	2.09515	4.33333	4.33333	P1P2P1P2P1P2
APOH	0.0463028	8.25097	4	4	P2	0.6123	-1.17627	4	4	P2	0.64446	-3.06032	3	3	P1	0.483261	1.71746	1	1	P2	0.434354	1.33813	3.66667	3.66667	P2P2P1	0.0420189	-8.76064	4	4	P2	0.185333	4.45898	4	4	P2	0.183432	-3.54707	4	4	P2	0.379957	-1.61848	2	2	P2	0.136928	-2.61624	4	4	P2P2P2	0.155677	3.64879	5	5	P1	0.393151	3.55536	3	3	P2	0.148463	-9.35923	5	5	P2	0.698103	1.06866	3	3	P2	0.23243	-0.718358	4.33333	4.33333	P1P2P2
APOL1	0.7453	1.27256	2	2	P1P2	0.522765	-2.37606	4	4	P1P2	0.136147	-12.16	2	2	P1P2	0.232897	-5.98859	1	1	P1P2	0.46807	-4.42117	2.66667	2.66667	P1P2P1P2P1P2	0.380696	-2.64102	4	4	P1P2	0.685022	1.26191	4	4	P1P2	0.138576	11.8352	2	2	P1P2	0.409674	2.68367	2	2	P1P2	0.401432	3.48535	3.33333	3.33333	P1P2P1P2P1P2	0.220637	-2.76294	4	4	P1P2	0.636736	-1.96613	4	4	P1P2	0.820645	0.316881	2	2	P1P2	0.593968	-1.98922	1	1	P1P2	0.559339	-1.47073	3.33333	3.33333	P1P2P1P2P1P2
APOL2	0.0288875	-7.44631	3	3	P1P2	0.469283	-3.68461	5	5	P1P2	0.327451	-8.26672	5	5	P1P2	0.537446	-2.29309	3	3	P1P2	0.275207	-6.46588	4.33333	4.33333	P1P2P1P2P1P2	0.457345	-6.04411	5	5	P1P2	0.319372	3.76795	5	5	P1P2	0.597653	6.01564	3	3	P1P2	0.828198	1.16652	3	3	P1P2	0.458124	1.24649	4.33333	4.33333	P1P2P1P2P1P2	0.00404485	-10.039	5	5	P1P2	0.663764	2.18779	3	3	P1P2	0.265071	4.46542	4	4	P1P2	0.784637	0.862011	2	2	P1P2	0.31096	-1.12859	4	4	P1P2P1P2P1P2
APOL3	0.0178453	-11.1568	4	4	P1P2	0.271766	-8.63158	1	1	P1P2	0.00913928	-16.5016	4	4	P1P2	0.0611354	-8.61691	1	1	P1P2	0.0995837	-12.0967	3	3	P1P2P1P2P1P2	0.0140647	10.3653	4	4	P1P2	0.694556	-3.18396	2	2	P1P2	0.0140895	15.8181	4	4	P1P2	0.0739645	8.90393	1	1	P1P2	0.240903	7.66648	3.33333	3.33333	P1P2P1P2P1P2	0.837688	0.96327	2	2	P1P2	0.138808	-7.73049	2	2	P1P2	0.50624	-5.77959	1	1	P1P2	0	0	0	0	P1P2	0.494245	-4.18227	1.66667	1.66667	P1P2P1P2P1P2
APOL4	0.175322	7.44278	4	4	P1P2	0.461439	-3.70919	2	2	P1P2	0.41299	-7.56431	2	2	P1P2	0	0	0	0	P1P2	0.349917	-1.27691	2.66667	2.66667	P1P2P1P2P1P2	0.537662	-2.68009	3	3	P1P2	0.417964	-5.13117	4	4	P1P2	0.792901	2.77503	3	3	P1P2	0.00252594	-7.22822	2	2	P1P2	0.582842	-1.67874	3.33333	3.33333	P1P2P1P2P1P2	0.380518	8.54262	5	5	P1P2	0.169811	-8.09586	4	4	P1P2	0.12339	-7.17661	2	2	P1P2	0.0142599	-6.15975	2	2	P1P2	0.224573	-2.24328	3.66667	3.66667	P1P2P1P2P1P2
APOL5	0.351183	-2.12147	4	4	ENST00000249044.2	0.429312	3.19562	5	5	ENST00000249044.2	0.733768	-2.9311	2	2	ENST00000249044.2	0.938433	-1.52472	2	2	ENST00000249044.2	0.504754	-0.618982	3.66667	3.66667	ENST00000249044.2ENST00000249044.2ENST00000249044.2	0.428096	2.44553	3	3	ENST00000249044.2	0.646292	-2.24132	3	3	ENST00000249044.2	0.579127	1.98702	3	3	ENST00000249044.2	0.301775	5.34218	1	1	ENST00000249044.2	0.551172	0.730408	3	3	ENST00000249044.2ENST00000249044.2ENST00000249044.2	0.997762	0.836983	4	4	ENST00000249044.2	0.879728	2.04135	5	5	ENST00000249044.2	0.89965	-2.99674	4	4	ENST00000249044.2	0.751134	1.02191	3	3	ENST00000249044.2	0.925713	-0.0394674	4.33333	4.33333	ENST00000249044.2ENST00000249044.2ENST00000249044.2
APOL6	0.552582	2.51974	4	4	P1P2	0.852529	-3.45378	4	4	P1P2	0.799276	-3.71929	2	2	P1P2	0.253275	-5.90975	1	1	P1P2	0.734796	-1.55111	3.33333	3.33333	P1P2P1P2P1P2	0.82712	3.36502	4	4	P1P2	0.643615	-2.56801	4	4	P1P2	0.426031	6.82647	2	2	P1P2	0	0	0	0	P1P2	0.632255	2.54116	3.33333	3.33333	P1P2P1P2P1P2	0.280847	3.84634	3	3	P1P2	0.498059	-2.49951	4	4	P1P2	0.425995	3.19245	3	3	P1P2	0.87007	0.701439	1	1	P1P2	0.401633	1.51309	3.33333	3.33333	P1P2P1P2P1P2
APOLD1	0.258078	5.22063	3	3	P1P2	0.424528	4.48775	3	3	P1P2	0.325178	1.50154	2	2	P1P2	0.398836	2.54092	1	1	P1P2	0.335928	3.73664	2.66667	2.66667	P1P2P1P2P1P2	0.0402503	-9.49486	5	5	P1P2	0.780772	-3.17423	3	3	P1P2	0.0277106	-6.39069	2	2	P1P2	0.0839415	-3.90327	2	2	P1P2	0.282911	-6.35326	3.33333	3.33333	P1P2P1P2P1P2	0.143768	-5.40152	5	5	P1P2	0.612362	1.19049	3	3	P1P2	0.417164	-4.26132	2	2	P1P2	0.221582	-2.90208	2	2	P1P2	0.391098	-2.82412	3.33333	3.33333	P1P2P1P2P1P2
APOM	0.373506	-4.37301	2	2	P1P2	0.73908	-0.776851	3	3	P1P2	0.243109	2.02489	3	3	P1P2	0.927194	-0.882876	2	2	P1P2	0.451898	-1.04166	2.66667	2.66667	P1P2P1P2P1P2	0.937616	-0.148292	3	3	P1P2	0.644075	1.2096	4	4	P1P2	0.954166	1.80446	1	1	P1P2	0.467456	3.8839	1	1	P1P2	0.845285	0.955258	2.66667	2.66667	P1P2P1P2P1P2	0.370873	-4.75035	2	2	P1P2	0.931352	0.175971	4	4	P1P2	0.221987	6.64552	3	3	P1P2	0.227378	4.88182	1	1	P1P2	0.508071	0.690382	3	3	P1P2P1P2P1P2
APOO	0.458291	-3.97444	4	4	P1P2	0.522212	2.90026	5	5	P1P2	0.323305	-9.68258	4	4	P1P2	0.988009	-0.998202	3	3	P1P2	0.434603	-3.58559	4.33333	4.33333	P1P2P1P2P1P2	0.553282	4.26405	5	5	P1P2	0.644994	-1.02856	4	4	P1P2	0.26104	9.92049	4	4	P1P2	0.629839	1.83138	3	3	P1P2	0.486439	4.38533	4.33333	4.33333	P1P2P1P2P1P2	0.922673	0.184592	4	4	P1P2	0.197997	4.00473	4	4	P1P2	0.700208	2.4167	3	3	P1P2	0.2304	3.12642	2	2	P1P2	0.606959	2.20201	3.66667	3.66667	P1P2P1P2P1P2
APOOL	0.320608	6.68484	4	4	P1P2	0.311752	-4.19543	4	4	P1P2	0.344291	-13.6528	1	1	P1P2	0.620087	-3.06471	1	1	P1P2	0.32555	-3.72112	3	3	P1P2P1P2P1P2	0.187623	-3.81025	4	4	P1P2	0.0146301	10.9241	4	4	P1P2	0.26383	-2.32329	3	3	P1P2	0.870006	0.362329	2	2	P1P2	0.155361	1.59685	3.66667	3.66667	P1P2P1P2P1P2	0.826076	3.89396	5	5	P1P2	0.0585814	7.088	3	3	P1P2	0.0193977	-10.6575	3	3	P1P2	0.576718	-1.04242	2	2	P1P2	0.301352	0.108151	3.66667	3.66667	P1P2P1P2P1P2
APOPT1	0.899673	-0.428201	5	5	P1P2	0.886171	1.38633	4	4	P1P2	0.905596	-8.3407	5	5	P1P2	0.73497	-0.617381	4	4	P1P2	0.897147	-2.46086	4.66667	4.66667	P1P2P1P2P1P2	0.472546	5.42312	5	5	P1P2	0.807179	-0.937618	5	5	P1P2	0.115171	12.268	4	4	P1P2	0.0593915	5.46908	4	4	P1P2	0.464965	5.58449	4.66667	4.66667	P1P2P1P2P1P2	0.492523	5.85122	5	5	P1P2	0.774694	0.977175	5	5	P1P2	0.183384	8.56606	5	5	P1P2	0.173811	5.52934	5	5	P1P2	0.483533	5.13148	5	5	P1P2P1P2P1P2
APP	0.76914	3.16234	5	5	P1P2	0.763759	2.88343	4	4	P1P2	0.85981	-3.96656	4	4	P1P2	0.540992	-1.19802	4	4	P1P2	0.797569	0.693072	4.33333	4.33333	P1P2P1P2P1P2	0.394242	-3.28339	5	5	P1P2	0.969297	0.317587	3	3	P1P2	0.800971	5.13324	4	4	P1P2	0.606854	3.46322	2	2	P1P2	0.721503	0.72248	4	4	P1P2P1P2P1P2	0.148205	-5.14521	4	4	P1P2	0.535582	3.30904	4	4	P1P2	0.944125	1.79098	5	5	P1P2	0.991309	-0.351962	3	3	P1P2	0.542637	-0.0150606	4.33333	4.33333	P1P2P1P2P1P2
APPBP2	0.4701	3.9475	2	2	P1P2	0.591382	2.62625	3	3	P1P2	0.992315	-4.61345	3	3	P1P2	0	0	0	0	P1P2	0.684599	0.653435	2.66667	2.66667	P1P2P1P2P1P2	0.288785	-5.04628	2	2	P1P2	0.479178	-2.80047	3	3	P1P2	0.287375	8.06711	2	2	P1P2	0	0	0	0	P1P2	0.351779	0.0734526	2.33333	2.33333	P1P2P1P2P1P2	0.554482	-1.19217	3	3	P1P2	0.903232	-0.305358	4	4	P1P2	0.368062	5.71812	2	2	P1P2	0.728538	-1.23086	1	1	P1P2	0.608592	1.40686	3	3	P1P2P1P2P1P2
APPL1	0.428113	6.88933	4	4	P1P2	0.748564	0.725635	3	3	P1P2	0.725619	-1.33212	4	4	P1P2	0.148534	2.09428	3	3	P1P2	0.634099	2.09428	3.66667	3.66667	P1P2P1P2P1P2	0.250117	-6.95834	4	4	P1P2	0.304238	3.02537	3	3	P1P2	0.519403	4.28335	3	3	P1P2	0.649017	-0.393846	2	2	P1P2	0.357919	0.116794	3.33333	3.33333	P1P2P1P2P1P2	0.928047	0.463204	5	5	P1P2	0.392369	2.95671	3	3	P1P2	0.124937	7.10697	4	4	P1P2	0.133382	5.37403	2	2	P1P2	0.481784	3.50896	4	4	P1P2P1P2P1P2
APPL2	0.348857	-3.13362	3	3	P1P2	0.0362297	-8.38302	4	4	P1P2	0.372297	-3.31625	4	4	P1P2	0.382147	-3.40861	2	2	P1P2	0.252461	-4.9443	3.66667	3.66667	P1P2P1P2P1P2	0.0422804	9.38535	3	3	P1P2	0.0231108	10.1653	4	4	P1P2	0.0377746	16.3024	2	2	P1P2	0.0710059	8.98333	1	1	P1P2	0.0343886	11.951	3	3	P1P2P1P2P1P2	0.0505096	9.90141	2	2	P1P2	0.193511	-8.61189	1	1	P1P2	0.00633383	10.3696	4	4	P1P2	0.408353	3.33108	1	1	P1P2	0.0834516	3.88636	2.33333	2.33333	P1P2P1P2P1P2
APRT	0.355601	4.96074	3	3	P1P2	0.866555	-0.471478	2	2	P1P2	0.0722969	3.11448	4	4	P1P2	0.0731949	3.67413	2	2	P1P2	0.431484	2.53458	3	3	P1P2P1P2P1P2	0.0665205	-9.40992	4	4	P1P2	0.628325	1.17296	3	3	P1P2	0.396046	-2.88046	2	2	P1P2	0.813609	-0.295873	1	1	P1P2	0.36363	-3.7058	3	3	P1P2P1P2P1P2	0.209226	-3.60161	4	4	P1P2	0.993243	0.134841	3	3	P1P2	0.235869	5.97502	4	4	P1P2	0.329293	1.99581	3	3	P1P2	0.479446	0.836084	3.66667	3.66667	P1P2P1P2P1P2
APTX	0.434415	6.73319	5	5	P2	0.0268701	9.55602	5	5	P2	0.319606	-0.0157978	4	4	P2	0.0081895	4.34846	4	4	P2	0.260297	5.42447	4.66667	4.66667	P2P2P2	0.656582	-6.2607	5	5	P2	0.183215	-3.34915	4	4	P2	0.542906	-0.228611	3	3	P2	0.155004	-2.25044	3	3	P2	0.460901	-3.27949	4	4	P2P2P2	0.19451	-4.88814	5	5	P1	0.249968	5.79803	5	5	P2	0.85291	-0.412501	4	4	P1	0.457699	1.7907	4	4	P2	0.432463	0.165794	4.66667	4.66667	P1P2P1
AQP1	0.70302	1.52916	5	5	ENST00000509504.1	0.130793	8.50857	5	5	ENST00000509504.1	0.738166	-8.06326	4	4	ENST00000509504.1	0.731314	0.671919	4	4	ENST00000509504.1	0.523993	0.658157	4.66667	4.66667	ENST00000509504.1ENST00000509504.1ENST00000509504.1	0.136845	6.89783	4	4	ENST00000509504.1	0.533434	-3.3983	5	5	ENST00000509504.1	0.327386	7.24443	3	3	ENST00000509504.1	0.2957	3.85402	3	3	ENST00000509504.1	0.332555	3.58132	4	4	ENST00000509504.1ENST00000509504.1ENST00000509504.1	0.1502	9.74678	5	5	ENST00000509504.1	0.262318	4.11788	5	5	ENST00000509504.1	0.994017	1.95229	4	4	ENST00000509504.1	0.221041	3.88456	4	4	ENST00000509504.1	0.468845	5.27232	4.66667	4.66667	ENST00000509504.1ENST00000509504.1ENST00000509504.1
AQP10	0.457924	3.92004	2	2	P1P2	0.133607	-4.16541	4	4	P1P2	0.146302	2.49474	3	3	P1P2	0.762737	-2.47597	1	1	P1P2	0.245944	0.749791	3	3	P1P2P1P2P1P2	0.421251	6.38876	1	1	P1P2	0.534098	2.09782	3	3	P1P2	0.437607	-2.69981	2	2	P1P2	0	0	0	0	P1P2	0.464319	1.92892	2	2	P1P2P1P2P1P2	0.24733	7.27393	2	2	P1P2	0.247462	-3.15596	4	4	P1P2	0.375912	4.31771	4	4	P1P2	0.689095	1.80292	1	1	P1P2	0.290235	2.8119	3.33333	3.33333	P1P2P1P2P1P2
AQP11	0.934821	2.80309	4	4	P1P2	0.754463	1.88103	4	4	P1P2	0.741847	-6.17997	1	1	P1P2	0	0	0	0	P1P2	0.810377	-0.498615	3	3	P1P2P1P2P1P2	0.895554	-2.15382	4	4	P1P2	0.965244	-2.74008	4	4	P1P2	0.44104	1.54169	5	5	P1P2	0.776282	0.213585	3	3	P1P2	0.767279	-1.1174	4.33333	4.33333	P1P2P1P2P1P2	0.958651	0.430487	3	3	P1P2	0.596606	-2.43579	3	3	P1P2	0.121188	-4.72261	5	5	P1P2	0.225058	-4.4814	1	1	P1P2	0.558815	-2.24264	3.66667	3.66667	P1P2P1P2P1P2
AQP12A	0.532419	-0.94878	5	5	P1P2	0.532966	2.82247	4	4	P1P2	0.497539	-13.3555	5	5	P1P2	0.940991	-1.64096	4	4	P1P2	0.520974	-3.82727	4.66667	4.66667	P1P2P1P2P1P2	0.542474	3.15872	5	5	P1P2	0.502285	4.08018	5	5	P1P2	0.257112	11.5866	4	4	P1P2	0.192648	4.73714	4	4	P1P2	0.433957	6.27517	4.66667	4.66667	P1P2P1P2P1P2	0.811525	3.06794	4	4	P1P2	0.255406	4.49435	5	5	P1P2	0.463285	2.81689	4	4	P1P2	0.522718	1.49807	3	3	P1P2	0.510072	3.45973	4.33333	4.33333	P1P2P1P2P1P2
AQP12B	0.833376	1.88368	4	4	P1P2	0.312519	5.83181	5	5	P1P2	0.973998	-6.93793	4	4	P1P2	0.554441	0.296248	3	3	P1P2	0.706631	0.259183	4.33333	4.33333	P1P2P1P2P1P2	0.71381	2.86202	5	5	P1P2	0.622177	1.44839	4	4	P1P2	0.367831	7.40596	4	4	P1P2	0.774134	0.00760164	3	3	P1P2	0.567939	3.90546	4.33333	4.33333	P1P2P1P2P1P2	0.667759	-0.268641	4	4	P1P2	0.0912118	7.48455	5	5	P1P2	0.51591	3.9863	5	5	P1P2	0.421572	1.33364	4	4	P1P2	0.42496	3.73407	4.66667	4.66667	P1P2P1P2P1P2
AQP2	0.223464	-2.07542	5	5	P1P2	0.542568	-1.48988	3	3	P1P2	0.158855	-8.85767	3	3	P1P2	0.544396	-3.39653	1	1	P1P2	0.308295	-4.14099	3.66667	3.66667	P1P2P1P2P1P2	0.723517	0.193106	5	5	P1P2	0.488968	1.99616	2	2	P1P2	0.740809	8.17788	5	5	P1P2	0.881071	1.28998	2	2	P1P2	0.651098	3.45571	4	4	P1P2P1P2P1P2	0.510405	-2.68276	5	5	P1P2	0.846672	0.603007	3	3	P1P2	0.19224	-5.10635	4	4	P1P2	0.522718	-1.47637	3	3	P1P2	0.516439	-2.39537	4	4	P1P2P1P2P1P2
AQP3	0.0356983	8.53242	4	4	P2	0	0	0	0	P1	0.386814	-6.69466	5	5	P1	0	0	0	0	P1	0.140837	0.612587	3	3	P2P1P1	0.168865	-7.84249	2	2	P2	0.0774459	-9.34996	2	2	P1	0.270785	-1.15093	3	3	P2	0.357988	-3.27648	1	1	P2	0.172365	-6.11446	2.33333	2.33333	P2P1P2	0.370829	5.75321	4	4	P2	0.0817719	-8.68581	2	2	P1	0.190387	6.95561	4	4	P1	0.675245	-0.571482	3	3	P2	0.214329	1.341	3.33333	3.33333	P2P1P1
AQP4	0.0496789	8.12523	5	5	P1P2	0.197386	-3.59934	4	4	P1P2	0.8397	-3.51285	3	3	P1P2	0.477354	0.873575	2	2	P1P2	0.362255	0.337681	4	4	P1P2P1P2P1P2	0.182807	-3.4222	4	4	P1P2	0.762796	-0.800019	4	4	P1P2	0.62343	6.27578	4	4	P1P2	0.872768	0.403081	2	2	P1P2	0.523011	0.68452	4	4	P1P2P1P2P1P2	0.390406	6.18346	5	5	P1P2	0.093309	-6.82541	3	3	P1P2	0.969007	-0.328226	4	4	P1P2	0.839189	-0.297368	3	3	P1P2	0.484241	-0.323389	4	4	P1P2P1P2P1P2
AQP5	0.243235	2.87726	5	5	P1P2	0.083921	-9.07623	2	2	P1P2	0.905269	-7.27348	4	4	P1P2	0.383949	-5.90058	2	2	P1P2	0.410808	-4.49081	3.66667	3.66667	P1P2P1P2P1P2	0.232389	-3.33032	4	4	P1P2	0.648677	3.93849	4	4	P1P2	0.589828	9.41424	4	4	P1P2	0.701979	3.65757	3	3	P1P2	0.490298	3.3408	4	4	P1P2P1P2P1P2	0.993285	1.96333	4	4	P1P2	0.030852	-9.74769	2	2	P1P2	0.538209	2.92084	4	4	P1P2	0.283208	-2.59457	2	2	P1P2	0.520782	-1.62117	3.33333	3.33333	P1P2P1P2P1P2
AQP6	0.444062	-3.53766	4	4	P1P2	0.815949	-0.647338	3	3	P1P2	0.0272768	-13.9775	3	3	P1P2	0.978166	-0.989487	1	1	P1P2	0.429096	-6.05418	3.33333	3.33333	P1P2P1P2P1P2	0.900133	-0.870141	5	5	P1P2	0.882325	-1.9939	4	4	P1P2	0.319677	14.9917	5	5	P1P2	0.226925	4.00675	4	4	P1P2	0.700712	4.04256	4.66667	4.66667	P1P2P1P2P1P2	0.242061	-4.79504	4	4	P1P2	0.789653	-1.88383	3	3	P1P2	0.349565	-3.78778	3	3	P1P2	0.672854	1.93066	1	1	P1P2	0.460426	-3.48889	3.33333	3.33333	P1P2P1P2P1P2
AQP7	0.875061	-0.325036	2	2	P1P2	0.897971	3.4406	4	4	P1P2	0.236708	-9.76222	4	4	P1P2	0.393013	-4.64458	1	1	P1P2	0.669913	-2.21555	3.33333	3.33333	P1P2P1P2P1P2	0.934281	-0.225736	3	3	P1P2	0.908072	-1.12671	3	3	P1P2	0.00729611	16.2308	4	4	P1P2	0.147929	6.87246	1	1	P1P2	0.61655	4.95944	3.33333	3.33333	P1P2P1P2P1P2	0.73709	-0.310741	3	3	P1P2	0.782598	0.839818	3	3	P1P2	0.0293508	9.52398	3	3	P1P2	0	0	0	0	P1P2	0.516346	3.35102	3	3	P1P2P1P2P1P2
AQP8	0.359994	0.176189	4	4	P1P2	0.166978	-4.45256	4	4	P1P2	0.933702	-3.98847	3	3	P1P2	0.754054	-2.12106	2	2	P1P2	0.486891	-2.75495	3.66667	3.66667	P1P2P1P2P1P2	0.678225	3.82618	5	5	P1P2	0.256443	4.33803	4	4	P1P2	0.0531792	15.8512	2	2	P1P2	0.398399	4.29219	2	2	P1P2	0.329283	8.00513	3.66667	3.66667	P1P2P1P2P1P2	0.751957	2.16746	5	5	P1P2	0.920795	-0.378577	2	2	P1P2	0.0610365	8.77592	3	3	P1P2	0.724226	0.951841	2	2	P1P2	0.577929	3.5216	3.33333	3.33333	P1P2P1P2P1P2
AQP9	0.68573	3.26686	2	2	P1P2	0.319972	3.62998	3	3	P1P2	0.502935	-7.21583	3	3	P1P2	0	0	0	0	P1P2	0.502879	-0.106329	2.66667	2.66667	P1P2P1P2P1P2	0.612861	-3.79105	2	2	P1P2	0.229335	-5.42221	3	3	P1P2	0.805771	6.4874	4	4	P1P2	0.0532544	-7.07385	1	1	P1P2	0.549322	-0.908621	3	3	P1P2P1P2P1P2	0.733671	-0.281938	3	3	P1P2	0.648115	-2.52618	4	4	P1P2	0.563022	-3.73449	5	5	P1P2	0.518399	-2.04145	2	2	P1P2	0.648269	-2.18087	4	4	P1P2P1P2P1P2
AQPEP	0.049612	8.91057	4	4	P1P2	0.890786	0.538638	2	2	P1P2	0.722486	-6.90019	2	2	P1P2	0.253275	3.68072	1	1	P1P2	0.554295	0.849671	2.66667	2.66667	P1P2P1P2P1P2	0.861348	-0.114414	2	2	P1P2	0.631411	1.38976	2	2	P1P2	0.137117	16.435	1	1	P1P2	0	0	0	0	P1P2	0.543292	5.90344	1.66667	1.66667	P1P2P1P2P1P2	0.0978869	9.13567	4	4	P1P2	0.632551	1.80537	2	2	P1P2	0.356892	8.22345	1	1	P1P2	0.575406	2.44058	1	1	P1P2	0.362443	6.38817	2.33333	2.33333	P1P2P1P2P1P2
AQR	0.463778	3.56727	4	4	P1P2	0.776727	0.582565	4	4	P1P2	0.627036	-10.9838	5	5	P1P2	0.496853	-2.3758	3	3	P1P2	0.622513	-2.27799	4.33333	4.33333	P1P2P1P2P1P2	0.763663	-1.47096	4	4	P1P2	0.913763	-0.944865	4	4	P1P2	0.226564	12.8486	4	4	P1P2	0.452567	2.22237	4	4	P1P2	0.634663	3.47759	4	4	P1P2P1P2P1P2	0.795899	2.34832	4	4	P1P2	0.935998	-1.73812	5	5	P1P2	0.572107	2.50653	5	5	P1P2	0.897612	-0.135486	4	4	P1P2	0.768002	1.03891	4.66667	4.66667	P1P2P1P2P1P2
AR	0.096481	7.77248	5	5	P1P2	0.500509	-2.55809	4	4	P1P2	0.200779	2.2918	3	3	P1P2	0.391194	1.31238	2	2	P1P2	0.265923	2.50206	4	4	P1P2P1P2P1P2	0.362058	-3.73014	5	5	P1P2	0.343268	4.09447	4	4	P1P2	0.375008	-3.17201	2	2	P1P2	0.719927	-0.194712	2	2	P1P2	0.360111	-0.935892	3.66667	3.66667	P1P2P1P2P1P2	0.353349	5.49561	5	5	P1P2	0.707113	0.673475	4	4	P1P2	0.501086	2.70215	4	4	P1P2	0.806787	0.834364	3	3	P1P2	0.520516	2.95708	4.33333	4.33333	P1P2P1P2P1P2
ARAF	0.323917	-3.45334	4	4	P1P2	0.441283	-3.73831	4	4	P1P2	0.491613	1.27626	2	2	P1P2	0.981179	-0.861206	2	2	P1P2	0.418938	-1.9718	3.33333	3.33333	P1P2P1P2P1P2	0.0367931	7.86601	3	3	P1P2	0.598181	1.01858	3	3	P1P2	0.964068	-0.681852	1	1	P1P2	0	0	0	0	P1P2	0.533014	2.73424	2.33333	2.33333	P1P2P1P2P1P2	0.205928	5.53229	2	2	P1P2	0.668893	-2.05628	4	4	P1P2	0.396431	4.81197	2	2	P1P2	0.310905	4.03103	1	1	P1P2	0.423751	2.76266	2.66667	2.66667	P1P2P1P2P1P2
ARAP1	0.581999	3.17901	4	4	P2	0.116279	-7.23754	4	4	P1	0.234911	-10.0656	4	4	P2	0.141853	-3.74616	3	3	P2	0.311063	-4.70806	4	4	P2P1P2	0.140625	-7.95392	5	5	P2	0.0106109	11.7419	5	5	P2	0.112336	12.0774	4	4	P2	0.105992	5.59641	4	4	P2	0.0878572	5.28847	4.66667	4.66667	P2P2P2	0.147097	8.91472	5	5	P1	0.0385179	7.71173	4	4	P2	0.336342	3.65722	3	3	P2	0.429234	3.25012	1	1	P1	0.173985	6.76123	4	4	P1P2P2
ARAP2	0.436196	-4.68869	5	5	P1P2	0.264092	3.79782	3	3	P1P2	0.472193	-0.621191	3	3	P1P2	0.452496	0.602478	3	3	P1P2	0.390827	-0.504021	3.66667	3.66667	P1P2P1P2P1P2	0.433821	1.82867	3	3	P1P2	0.468667	-2.5888	3	3	P1P2	0.602005	6.46275	2	2	P1P2	0.514793	3.44032	1	1	P1P2	0.501498	1.90088	2.66667	2.66667	P1P2P1P2P1P2	0.845665	-3.68656	5	5	P1P2	0.949357	0.266223	3	3	P1P2	0.307131	5.30429	3	3	P1P2	0.0908717	4.6983	2	2	P1P2	0.700717	0.627982	3.66667	3.66667	P1P2P1P2P1P2
ARAP3	0.873186	2.03294	4	4	P1P2	0.0619875	9.21775	4	4	P1P2	0.208558	-13.0017	4	4	P1P2	0.46296	0.62124	3	3	P1P2	0.381244	-0.583659	4	4	P1P2P1P2P1P2	0.354847	-3.55308	3	3	P1P2	0.214493	-5.68343	3	3	P1P2	0.232303	9.12163	3	3	P1P2	0.966289	0.842257	2	2	P1P2	0.267215	-0.0382919	3	3	P1P2P1P2P1P2	0.582426	-3.86448	5	5	P1P2	0.394728	3.44636	5	5	P1P2	0.87797	-0.51534	3	3	P1P2	0.686646	0.700076	3	3	P1P2	0.618375	-0.311153	4.33333	4.33333	P1P2P1P2P1P2
ARC	0.646974	2.86599	4	4	P1P2	0.141714	7.67824	3	3	P1P2	0.0261821	3.31916	5	5	P1P2	0.015706	4.06912	3	3	P1P2	0.271623	4.62113	4	4	P1P2P1P2P1P2	0.995656	0.362782	4	4	P1P2	0.056363	-8.37229	3	3	P1P2	0.816799	-1.57308	2	2	P1P2	0.387574	-3.04178	1	1	P1P2	0.622939	-3.1942	3	3	P1P2P1P2P1P2	0.470917	3.3237	4	4	P1P2	0.886802	-1.00393	4	4	P1P2	0.0334751	9.79374	5	5	P1P2	0.180448	4.07866	4	4	P1P2	0.463731	4.03783	4.33333	4.33333	P1P2P1P2P1P2
ARCN1	0.293898	-2.02682	4	4	P1P2	0.281751	-5.27091	2	2	P1P2	0.763039	-6.47537	2	2	P1P2	0.157205	-6.62806	1	1	P1P2	0.446229	-4.59103	2.66667	2.66667	P1P2P1P2P1P2	0.0412972	7.69712	3	3	P1P2	0.62399	-3.70543	4	4	P1P2	0.590899	1.22681	4	4	P1P2	0.400269	-1.70999	2	2	P1P2	0.418728	1.7395	3.66667	3.66667	P1P2P1P2P1P2	0.270288	5.13565	3	3	P1P2	0.270658	-3.458	4	4	P1P2	0.155648	-6.31866	4	4	P1P2	0.15217	-2.83187	3	3	P1P2	0.232198	-1.547	3.66667	3.66667	P1P2P1P2P1P2
AREG	0.796422	1.72612	3	3	P1P2	0.355495	4.92699	3	3	P1P2	0	0	0	0	P1P2	0	0	0	0	P1P2	0.383972	2.2177	2	2	P1P2P1P2P1P2	0.422087	-2.50109	4	4	P1P2	0.457641	2.40128	2	2	P1P2	0.0159012	-5.32438	5	5	P1P2	0.266141	-3.037	2	2	P1P2	0.298543	-1.80807	3.66667	3.66667	P1P2P1P2P1P2	0.232311	-3.58425	3	3	P1P2	0.141751	6.09558	3	3	P1P2	0.00672463	-10.5976	5	5	P1P2	0.207187	-2.16353	3	3	P1P2	0.126929	-2.69541	3.66667	3.66667	P1P2P1P2P1P2
AREL1	0.730848	2.91779	2	2	P1P2	0.62871	2.45858	3	3	P1P2	0.987159	-6.2351	2	2	P1P2	0	0	0	0	P1P2	0.782239	-0.286243	2.33333	2.33333	P1P2P1P2P1P2	0.626702	-2.33094	3	3	P1P2	0.456128	-5.94133	4	4	P1P2	0.926464	2.74378	3	3	P1P2	0.88663	1.3675	2	2	P1P2	0.669765	-1.84283	3.33333	3.33333	P1P2P1P2P1P2	0.906619	-0.254697	3	3	P1P2	0.646335	-2.0591	5	5	P1P2	0.385774	-4.87767	2	2	P1P2	0.00464037	-10.2793	1	1	P1P2	0.646243	-2.39716	3.33333	3.33333	P1P2P1P2P1P2
ARF1	0.550321	5.00784	4	4	P1P2	0.328929	8.01482	4	4	P1P2	0.179472	2.29479	3	3	P1P2	0.0383079	3.46922	3	3	P1P2	0.352907	5.10582	3.66667	3.66667	P1P2P1P2P1P2	0.42489	-3.05896	4	4	P1P2	0.545854	-5.04998	2	2	P1P2	0.221707	-3.70685	2	2	P1P2	0	0	0	0	P1P2	0.397484	-3.9386	2.66667	2.66667	P1P2P1P2P1P2	0.765321	1.39529	5	5	P1P2	0.678261	0.898062	4	4	P1P2	0.746104	1.81272	4	4	P1P2	0.158437	2.81016	3	3	P1P2	0.729895	1.36869	4.33333	4.33333	P1P2P1P2P1P2
ARF3	0.590147	5.1572	4	4	P1P2	0.0452467	8.9405	3	3	P1P2	0.972789	-5.17442	4	4	P1P2	0.622999	-3.0533	1	1	P1P2	0.536061	2.97443	3.66667	3.66667	P1P2P1P2P1P2	0.776627	-2.29094	3	3	P1P2	0.17574	-7.32763	4	4	P1P2	0.704846	3.94696	2	2	P1P2	0.526627	3.33677	1	1	P1P2	0.552404	-1.89053	3	3	P1P2P1P2P1P2	0.874722	2.51224	4	4	P1P2	0.627174	0.295161	4	4	P1P2	0.728624	1.39043	4	4	P1P2	0.897275	-0.0672057	2	2	P1P2	0.743507	1.39928	4	4	P1P2P1P2P1P2
ARF4	0.152789	6.44077	4	4	P1P2	0.706618	-1.05317	2	2	P1P2	0.26941	-9.7915	4	4	P1P2	0.616939	0.406399	2	2	P1P2	0.376273	-1.46796	3.33333	3.33333	P1P2P1P2P1P2	0.54038	-1.99319	4	4	P1P2	0.709106	-1.92301	3	3	P1P2	0.0161319	15.8433	3	3	P1P2	0.207101	6.21048	1	1	P1P2	0.421873	3.97572	3.33333	3.33333	P1P2P1P2P1P2	0.622258	3.92581	5	5	P1P2	0.392369	-2.95795	3	3	P1P2	0.0564072	9.06231	3	3	P1P2	0.178654	5.44161	1	1	P1P2	0.357011	3.34339	3.66667	3.66667	P1P2P1P2P1P2
ARF5	0.191282	-2.64658	4	4	P1	0.607073	-3.78851	4	4	P1	0.738662	-1.73577	3	3	P1	0.174672	4.2882	1	1	P2	0.512339	-2.72362	3.66667	3.66667	P1P1P1	0.449525	1.87728	5	5	P1	0.376194	-5.5699	4	4	P2	0.655426	0.872631	3	3	P1	0.0664573	-3.04495	3	3	P2	0.493715	-0.939995	4	4	P1P2P1	0.676765	4.63114	4	4	P2	0.147121	-8.05673	5	5	P1	0.221638	-6.82252	4	4	P2	0.356183	-2.40903	4	4	P2	0.348508	-3.41604	4.33333	4.33333	P2P1P2
ARF6	0.2206	8.00335	5	5	P1	0.14663	-10.4618	5	5	P2	0.100012	-12.7345	2	2	P1	0.646439	0.362574	3	3	P2	0.155747	-5.06433	4	4	P1P2P1	0.319056	-5.57695	4	4	P2	0.138449	10.0323	5	5	P2	0.159773	16.0156	1	1	P2	0.239645	5.78477	1	1	P2	0.205759	6.82363	3.33333	3.33333	P2P2P2	0.317139	6.75382	5	5	P1	0.667559	2.41204	4	4	P1	0.0467905	8.90534	3	3	P2	0.197224	2.86987	3	3	P2	0.343829	6.02373	4	4	P1P1P2
ARFGAP1	0.582386	4.72844	4	4	P1P2	0.24713	-9.4504	5	5	P1P2	0.601136	-7.05404	3	3	P1P2	0.721573	-2.35087	2	2	P1P2	0.476884	-3.92534	4	4	P1P2P1P2P1P2	0.680999	-2.20257	5	5	P1P2	0.144544	5.04556	4	4	P1P2	0.844425	5.34967	3	3	P1P2	0.758043	2.6233	2	2	P1P2	0.556656	2.73089	4	4	P1P2P1P2P1P2	0.924858	0.648697	5	5	P1P2	0.98954	3.58522	5	5	P1P2	0.771004	-3.47297	4	4	P1P2	0.9591	-0.988592	4	4	P1P2	0.895134	0.253652	4.66667	4.66667	P1P2P1P2P1P2
ARFGAP2	0.785304	3.35564	4	4	P1P2	0.104246	-6.50842	3	3	P1P2	0.366411	2.56409	1	1	P1P2	0.951965	-0.490575	1	1	P1P2	0.418653	-0.196229	2.66667	2.66667	P1P2P1P2P1P2	0.234525	-6.43869	4	4	P1P2	0.635826	1.90565	4	4	P1P2	0.388609	-3.76242	1	1	P1P2	0.139053	-5.75729	1	1	P1P2	0.419653	-2.76515	3	3	P1P2P1P2P1P2	0.523382	-3.49376	5	5	P1P2	0.128482	-6.0085	3	3	P1P2	0.72257	-1.34571	2	2	P1P2	0.654927	-1.52198	2	2	P1P2	0.458145	-3.61599	3.33333	3.33333	P1P2P1P2P1P2
ARFGAP3	0.537594	5.03944	4	4	P1P2	0.534432	4.13604	2	2	P1P2	0.923925	-2.34847	2	2	P1P2	0.128093	5.60981	1	1	P1P2	0.665317	2.27567	2.66667	2.66667	P1P2P1P2P1P2	0.87263	-0.551381	4	4	P1P2	0.208005	-5.60492	3	3	P1P2	0.918671	5.69925	2	2	P1P2	0	0	0	0	P1P2	0.666435	-0.15235	3	3	P1P2P1P2P1P2	0.544493	4.0796	5	5	P1P2	0.428469	-3.04182	3	3	P1P2	0.490838	3.0633	3	3	P1P2	0.125048	3.70717	2	2	P1P2	0.487933	1.36702	3.66667	3.66667	P1P2P1P2P1P2
ARFGEF1	0.373771	-1.81999	4	4	P1P2	0.609919	-2.36232	3	3	P1P2	0.0650358	-13.3773	3	3	P1P2	0.731492	-3.17098	2	2	P1P2	0.349575	-5.8532	3.33333	3.33333	P1P2P1P2P1P2	0.567522	0.940792	4	4	P1P2	0.533385	-3.03332	4	4	P1P2	0.0420366	14.0883	3	3	P1P2	0.579532	4.7383	2	2	P1P2	0.380981	3.99858	3.66667	3.66667	P1P2P1P2P1P2	0.730046	-0.797221	4	4	P1P2	0.0692913	-6.74472	3	3	P1P2	0.545413	6.21004	1	1	P1P2	0.728538	1.3925	1	1	P1P2	0.44825	-0.443967	2.66667	2.66667	P1P2P1P2P1P2
ARFGEF2	0.0262542	-7.16499	5	5	P1P2	0.0875014	-10.5585	5	5	P1P2	0.375556	-0.694712	4	4	P1P2	0.347181	-4.5118	4	4	P1P2	0.163104	-6.13939	4.66667	4.66667	P1P2P1P2P1P2	0.139029	6.30462	5	5	P1P2	0.460556	2.47587	5	5	P1P2	0.257112	1.59417	4	4	P1P2	0.940035	1.76527	4	4	P1P2	0.285566	3.45822	4.66667	4.66667	P1P2P1P2P1P2	0.649812	-3.08208	5	5	P1P2	0.321404	-5.31642	4	4	P1P2	0.957715	1.61676	5	5	P1P2	0.103915	-3.01428	4	4	P1P2	0.642977	-2.26058	4.66667	4.66667	P1P2P1P2P1P2
ARFIP1	0.253149	3.09715	5	5	P1P2	0.834255	-0.504606	3	3	P1P2	0.133391	2.76329	4	4	P1P2	0.692224	-2.20922	2	2	P1P2	0.406932	1.78528	4	4	P1P2P1P2P1P2	0.97993	0.054572	3	3	P1P2	0.923321	-1.04702	5	5	P1P2	0.143886	-3.6808	3	3	P1P2	0.503439	-1.81476	2	2	P1P2	0.682379	-1.55775	3.66667	3.66667	P1P2P1P2P1P2	0.369714	9.585	5	5	P1P2	0.552206	-4.13419	4	4	P1P2	0.695154	3.54532	5	5	P1P2	0.525503	1.56416	4	4	P1P2	0.539025	2.99871	4.66667	4.66667	P1P2P1P2P1P2
ARFIP2	0.285931	-3.47822	5	5	P1P2	0.846681	1.89861	4	4	P1P2	0.507412	1.60525	3	3	P1P2	0.601046	0.300626	2	2	P1P2	0.546675	0.00854798	4	4	P1P2P1P2P1P2	0.915995	2.86116	5	5	P1P2	0.469403	1.97298	4	4	P1P2	0.49487	-2.45913	4	4	P1P2	0.57942	-0.319467	4	4	P1P2	0.626756	0.791668	4.33333	4.33333	P1P2P1P2P1P2	0.290734	-0.833593	4	4	P1P2	0.397457	4.27951	4	4	P1P2	0.819226	-3.81763	5	5	P1P2	0.118586	-2.82064	3	3	P1P2	0.502473	-0.123902	4.33333	4.33333	P1P2P1P2P1P2
ARFRP1	0.089877	-6.42128	2	2	P1P2	0.122425	-6.44973	3	3	P1P2	0.868153	-9.65708	4	4	P1P2	0.622999	-3.04868	1	1	P1P2	0.360152	-7.50936	3	3	P1P2P1P2P1P2	0.700668	2.86004	2	2	P1P2	0.919865	0.173039	4	4	P1P2	0.20643	9.34709	3	3	P1P2	0.142012	6.99553	1	1	P1P2	0.608988	4.12672	3	3	P1P2P1P2P1P2	0.457851	-3.30922	2	2	P1P2	0.114404	-9.22487	4	4	P1P2	0.334783	3.93445	4	4	P1P2	0.292343	4.20359	1	1	P1P2	0.302346	-2.86654	3.33333	3.33333	P1P2P1P2P1P2
ARG1	0.214677	-4.11394	4	4	P1P2	0.644182	-1.11639	2	2	P1P2	0.466339	-7.06833	4	4	P1P2	0.837057	-1.47392	2	2	P1P2	0.441733	-4.09955	3.33333	3.33333	P1P2P1P2P1P2	0.255135	4.55258	4	4	P1P2	0.918377	-1.72722	2	2	P1P2	0.369743	6.83764	3	3	P1P2	0	0	0	0	P1P2	0.514419	3.221	3	3	P1P2P1P2P1P2	0.893769	1.80842	4	4	P1P2	0.655588	-1.87037	3	3	P1P2	0.643482	2.28747	4	4	P1P2	0.503483	1.96391	2	2	P1P2	0.730946	0.741838	3.66667	3.66667	P1P2P1P2P1P2
ARG2	0.437043	-1.75413	4	4	P1P2	0.292426	-8.26889	1	1	P1P2	0.244373	-9.92826	2	2	P1P2	0.180495	-6.38056	1	1	P1P2	0.324614	-6.65043	2.33333	2.33333	P1P2P1P2P1P2	0.580712	2.45335	4	4	P1P2	0.0235259	-9.27592	5	5	P1P2	0.234412	7.75211	3	3	P1P2	0.821078	0.177362	2	2	P1P2	0.27955	0.309847	4	4	P1P2P1P2P1P2	0.682105	0.973959	3	3	P1P2	0.00358986	-9.54219	5	5	P1P2	0.955417	-0.453026	3	3	P1P2	0.0632983	-4.41119	2	2	P1P2	0.547037	-3.00709	3.66667	3.66667	P1P2P1P2P1P2
ARGFX	0.825462	2.47636	4	4	P1P2	0.743817	-0.563366	3	3	P1P2	0.641521	-6.88054	5	5	P1P2	0.711723	-0.141699	2	2	P1P2	0.736933	-1.65585	4	4	P1P2P1P2P1P2	0.597167	-2.05683	5	5	P1P2	0.469009	-4.76104	4	4	P1P2	0.577289	6.56971	3	3	P1P2	0.272277	4.01524	2	2	P1P2	0.547822	-0.0827189	4	4	P1P2P1P2P1P2	0.877201	0.209518	5	5	P1P2	0.302691	-5.48951	4	4	P1P2	0.483898	5.13511	4	4	P1P2	0.332753	2.00675	3	3	P1P2	0.554597	-0.0482937	4.33333	4.33333	P1P2P1P2P1P2
ARGLU1	0.313171	8.88786	5	5	P1P2	0.766449	2.37976	3	3	P1P2	0.86623	0.798111	2	2	P1P2	0.355167	-4.94375	1	1	P1P2	0.648617	4.02191	3.33333	3.33333	P1P2P1P2P1P2	0.61388	-2.68945	3	3	P1P2	0.31842	-7.36478	4	4	P1P2	0.0687749	-3.88763	3	3	P1P2	0.970414	0.697742	1	1	P1P2	0.333692	-4.64728	3.33333	3.33333	P1P2P1P2P1P2	0.522077	3.95184	5	5	P1P2	0.278169	-5.24656	4	4	P1P2	0.477113	-4.36773	4	4	P1P2	0.445679	-1.31121	3	3	P1P2	0.425786	-1.88749	4.33333	4.33333	P1P2P1P2P1P2
ARHGAP1	0.978987	-0.101458	2	2	P1P2	0.836069	2.01749	4	4	P1P2	0.674128	1.77319	1	1	P1P2	0	0	0	0	P1P2	0.829728	1.22974	2.33333	2.33333	P1P2P1P2P1P2	0.547854	2.97822	3	3	P1P2	0.650521	-2.47665	4	4	P1P2	0.833894	-1.89014	1	1	P1P2	0.0798817	-6.58639	1	1	P1P2	0.677423	-0.462857	2.66667	2.66667	P1P2P1P2P1P2	0.404595	3.04176	3	3	P1P2	0.804132	-2.72234	5	5	P1P2	0.879579	0.52478	1	1	P1P2	0.303944	-3.75089	1	1	P1P2	0.696102	0.281399	3	3	P1P2P1P2P1P2
ARHGAP10	0.0685817	-8.92909	4	4	P1P2	0.513102	3.04473	4	4	P1P2	0.542801	-6.18599	3	3	P1P2	0.191683	-6.05987	2	2	P1P2	0.374828	-4.02345	3.66667	3.66667	P1P2P1P2P1P2	0.573275	3.28558	4	4	P1P2	0.692649	-2.60999	3	3	P1P2	0.768776	6.45809	4	4	P1P2	0.186307	5.00517	2	2	P1P2	0.678233	2.37789	3.66667	3.66667	P1P2P1P2P1P2	0.170264	-4.95137	3	3	P1P2	0.967349	0.0363284	4	4	P1P2	0.895335	-1.7919	4	4	P1P2	0.535229	-1.36004	2	2	P1P2	0.677649	-2.23565	3.66667	3.66667	P1P2P1P2P1P2
ARHGAP11A	0.701751	0.622728	4	4	P1P2	0.988078	0.0891193	1	1	P1P2	0.755908	-3.73532	3	3	P1P2	0.724891	-2.68368	1	1	P1P2	0.815245	-1.00782	2.66667	2.66667	P1P2P1P2P1P2	0.670462	1.08415	2	2	P1P2	0.508142	-3.72922	3	3	P1P2	0.926457	4.65965	4	4	P1P2	0.192308	6.4334	1	1	P1P2	0.701687	0.671526	3	3	P1P2P1P2P1P2	0.84695	2.83463	4	4	P1P2	0.261824	-4.21181	3	3	P1P2	0.957055	-0.313615	4	4	P1P2	0.337408	2.39669	2	2	P1P2	0.68861	-0.563597	3.66667	3.66667	P1P2P1P2P1P2
ARHGAP11B	0.838934	-0.297306	3	3	P1P2	0.701628	-0.932175	2	2	P1P2	0.957401	-3.9992	3	3	P1P2	0.657933	-2.87984	1	1	P1P2	0.832654	-1.74289	2.66667	2.66667	P1P2P1P2P1P2	0.406864	-2.87309	4	4	P1P2	0.921977	-2.2227	2	2	P1P2	0.22673	10.8198	2	2	P1P2	0.917518	0.991056	2	2	P1P2	0.518524	1.90802	2.66667	2.66667	P1P2P1P2P1P2	0.304262	-3.4937	4	4	P1P2	0.584166	-3.27791	2	2	P1P2	0.280352	5.51723	3	3	P1P2	0.295683	-3.21838	2	2	P1P2	0.389593	-0.418129	3	3	P1P2P1P2P1P2
ARHGAP12	0.744856	-0.902298	4	4	P1P2	0.255184	-5.33018	2	2	P1P2	0.91729	-6.53059	4	4	P1P2	0.838428	-2.08176	1	1	P1P2	0.63911	-4.25436	3.33333	3.33333	P1P2P1P2P1P2	0.342735	-5.93135	5	5	P1P2	0.583868	-2.37711	3	3	P1P2	0.932621	7.27552	4	4	P1P2	0.257069	-2.12187	2	2	P1P2	0.619742	-0.344316	4	4	P1P2P1P2P1P2	0.0850194	-6.04146	5	5	P1P2	0.204988	-5.26375	3	3	P1P2	0.717802	3.01504	5	5	P1P2	0.214876	-2.77817	3	3	P1P2	0.335936	-2.76339	4.33333	4.33333	P1P2P1P2P1P2
ARHGAP15	0.0248549	8.64737	3	3	P1P2	0.137517	-8.66697	4	4	P1P2	0.38305	2.10955	2	2	P1P2	0.704512	0.605268	1	1	P1P2	0.181807	0.696647	3	3	P1P2P1P2P1P2	0.0769448	-8.36174	3	3	P1P2	0.626225	1.85181	3	3	P1P2	0.583782	-2.52857	2	2	P1P2	0.242604	-4.42826	1	1	P1P2	0.428984	-3.01283	2.66667	2.66667	P1P2P1P2P1P2	0.796454	0.537146	3	3	P1P2	0.230523	-4.22931	3	3	P1P2	0.922377	0.222717	2	2	P1P2	0.324826	-3.56625	1	1	P1P2	0.649785	-1.15648	2.66667	2.66667	P1P2P1P2P1P2
ARHGAP17	0.242512	5.259	3	3	P1P2	0.636519	3.63437	3	3	P1P2	0.520141	-11.0932	5	5	P1P2	0.186622	2.21287	2	2	P1P2	0.466391	-0.733291	3.66667	3.66667	P1P2P1P2P1P2	0.40311	-2.50262	4	4	P1P2	0.495254	2.93474	2	2	P1P2	0.0758826	11.2088	3	3	P1P2	0.695266	-0.819899	1	1	P1P2	0.324749	3.88032	3	3	P1P2P1P2P1P2	0.914212	0.377376	4	4	P1P2	0.10276	6.46091	3	3	P1P2	0.2413	6.07401	4	4	P1P2	0.175229	2.58253	3	3	P1P2	0.419424	4.3041	3.66667	3.66667	P1P2P1P2P1P2
ARHGAP18	0.637682	3.20031	4	4	P1P2	0.322265	-3.48072	3	3	P1P2	0.415939	-5.84373	3	3	P1P2	0.9216	-0.673586	2	2	P1P2	0.458629	-2.04138	3.33333	3.33333	P1P2P1P2P1P2	0.193153	3.89211	4	4	P1P2	0.630953	1.22272	3	3	P1P2	0.171224	9.57662	3	3	P1P2	0.227811	5.84838	1	1	P1P2	0.331777	4.89715	3.33333	3.33333	P1P2P1P2P1P2	0.0220349	9.92839	4	4	P1P2	0.847225	-1.43553	3	3	P1P2	0.435108	2.61725	4	4	P1P2	0.0632983	4.58572	2	2	P1P2	0.434789	3.70337	3.66667	3.66667	P1P2P1P2P1P2
ARHGAP19	0.308254	4.9008	3	3	P1P2	0.920558	0.700405	4	4	P1P2	0.47099	-3.5234	4	4	P1P2	0.340205	1.27292	2	2	P1P2	0.566601	0.692604	3.66667	3.66667	P1P2P1P2P1P2	0.75987	-1.94949	2	2	P1P2	0.478105	3.05124	4	4	P1P2	0.613589	1.36287	4	4	P1P2	0.535394	-1.06268	2	2	P1P2	0.617188	0.821538	3.33333	3.33333	P1P2P1P2P1P2	0.33878	3.79028	3	3	P1P2	0.383833	3.19213	3	3	P1P2	0.990761	1.1035	5	5	P1P2	0.770323	-0.541804	2	2	P1P2	0.571125	2.6953	3.66667	3.66667	P1P2P1P2P1P2
ARHGAP20	0.578738	2.44263	5	5	P1P2	0.250865	3.28967	5	5	P1P2	0.184439	-11.7682	2	2	P1P2	0.656393	-1.86758	2	2	P1P2	0.338014	-2.01195	4	4	P1P2P1P2P1P2	0.0813604	-8.85102	5	5	P1P2	0.688793	-2.12759	4	4	P1P2	0.577048	6.4919	4	4	P1P2	0.465257	-1.44631	3	3	P1P2	0.449067	-1.49557	4.33333	4.33333	P1P2P1P2P1P2	0.143768	-3.92366	5	5	P1P2	0.338383	3.64107	4	4	P1P2	0.225584	-5.95969	3	3	P1P2	0.0627176	-4.43204	2	2	P1P2	0.235912	-2.08076	4	4	P1P2P1P2P1P2
ARHGAP21	0.98025	1.6256	3	3	P1P2	0.374577	-3.42136	3	3	P1P2	0.89253	-4.30475	1	1	P1P2	0.657933	0.802893	1	1	P1P2	0.749119	-2.0335	2.33333	2.33333	P1P2P1P2P1P2	0.329149	-2.86443	4	4	P1P2	0.439663	1.98235	3	3	P1P2	0.514998	6.36747	2	2	P1P2	0	0	0	0	P1P2	0.427937	1.82846	3	3	P1P2P1P2P1P2	0.301891	-3.51023	4	4	P1P2	0.813658	-1.56203	3	3	P1P2	0.59235	2.30726	2	2	P1P2	0.0696056	6.87232	1	1	P1P2	0.5693	-0.92167	3	3	P1P2P1P2P1P2
ARHGAP22	0.35031	-4.10222	4	4	P1P2	0.520462	2.93343	3	3	P1P2	0.738662	-2.3976	3	3	P1P2	0.346434	2.98259	1	1	P1P2	0.536478	-1.1888	3.33333	3.33333	P1P2P1P2P1P2	0.84318	-1.82284	4	4	P1P2	0.71636	-3.06109	4	4	P1P2	0.670909	3.69504	2	2	P1P2	0.934911	0.109821	1	1	P1P2	0.743483	-0.396298	3.33333	3.33333	P1P2P1P2P1P2	0.264962	-3.50358	5	5	P1P2	0.561091	3.08743	5	5	P1P2	0.619294	2.1233	3	3	P1P2	0.426682	1.91681	3	3	P1P2	0.481782	0.569051	4.33333	4.33333	P1P2P1P2P1P2
ARHGAP23	0.658296	3.4976	5	5	P1P2	0.873252	1.84119	5	5	P1P2	0.442516	0.127682	3	3	P1P2	0.190054	1.80327	3	3	P1P2	0.658021	1.82215	4.33333	4.33333	P1P2P1P2P1P2	0.678574	1.67283	4	4	P1P2	0.317489	3.50421	4	4	P1P2	0.976211	3.13121	5	5	P1P2	0.442316	2.78599	3	3	P1P2	0.657425	2.76942	4.33333	4.33333	P1P2P1P2P1P2	0.161004	6.58106	5	5	P1P2	0.248622	3.43718	5	5	P1P2	0.938306	-1.49261	5	5	P1P2	0.169193	4.75347	5	5	P1P2	0.449311	2.84188	5	5	P1P2P1P2P1P2
ARHGAP24	0.286843	7.667	5	5	P1P2	0.154906	-5.71063	3	3	P1P2	0.402254	-2.82466	4	4	P1P2	0.626113	0.280127	2	2	P1P2	0.281334	-0.289431	4	4	P1P2P1P2P1P2	0.88002	0.519337	3	3	P1P2	0.495738	3.71534	5	5	P1P2	0.709994	0.232468	3	3	P1P2	0.842649	0.26164	2	2	P1P2	0.695251	1.48905	3.66667	3.66667	P1P2P1P2P1P2	0.157438	9.0188	5	5	P1P2	0.319915	-3.10925	4	4	P1P2	0.843832	1.06654	4	4	P1P2	0.844308	1.55221	4	4	P1P2	0.440395	2.32537	4.33333	4.33333	P1P2P1P2P1P2
ARHGAP25	0.586002	4.87292	5	5	P1P2	0.543312	3.61837	2	2	P1P2	0.920646	-7.30567	5	5	P1P2	0.300701	1.68023	2	2	P1P2	0.68332	0.395207	4	4	P1P2P1P2P1P2	0.772907	0.53713	4	4	P1P2	0.145605	-7.94229	4	4	P1P2	0.832297	5.76357	4	4	P1P2	0.309548	-1.57003	3	3	P1P2	0.583603	-0.547196	4	4	P1P2P1P2P1P2	0.482457	5.26213	5	5	P1P2	0.292491	-6.25885	4	4	P1P2	0.677056	3.53018	4	4	P1P2	0.635993	0.844489	4	4	P1P2	0.484001	0.844489	4.33333	4.33333	P1P2P1P2P1P2
ARHGAP26	0.666952	3.144	4	4	P1P2	0.780369	0.926631	4	4	P1P2	0.0894242	-13.5522	2	2	P1P2	0.163028	-6.58154	1	1	P1P2	0.512249	-3.16051	3.33333	3.33333	P1P2P1P2P1P2	0.665331	-2.56992	3	3	P1P2	0.730168	-2.81971	5	5	P1P2	0.647034	7.75582	3	3	P1P2	0.566107	3.4253	2	2	P1P2	0.680844	0.788732	3.66667	3.66667	P1P2P1P2P1P2	0.90576	0.491881	4	4	P1P2	0.759676	-0.781985	5	5	P1P2	0.508708	-3.60793	2	2	P1P2	0.684455	1.84418	1	1	P1P2	0.724715	-1.29934	3.66667	3.66667	P1P2P1P2P1P2
ARHGAP27	0.7453	3.16632	2	2	P2	0.121292	7.3795	3	3	P1	0.521835	-10.266	4	4	P1	0	0	0	0	P2	0.462809	0.0932845	3	3	P2P1P1	0.300049	-5.26503	4	4	P1	0.0428782	-8.41961	4	4	P1	0.145862	-3.66645	3	3	P2	0.255407	-1.76131	3	3	P2	0.16293	-5.7837	3.66667	3.66667	P1P1P2	0.204583	-5.09443	4	4	P1	0.366252	-2.9481	5	5	P1	0.101628	-7.16007	3	3	P2	0.263049	-1.90693	3	3	P2	0.224155	-5.06753	4	4	P1P1P2
ARHGAP28	0.111031	-10.3277	5	5	P1P2	0.28773	5.4497	4	4	P1P2	0.688778	-1.29552	5	5	P1P2	0.317168	1.30271	4	4	P1P2	0.362513	-2.05784	4.66667	4.66667	P1P2P1P2P1P2	0.300014	4.48179	5	5	P1P2	0.7257	0.812018	3	3	P1P2	0.808282	2.63757	2	2	P1P2	0.906226	0.368091	2	2	P1P2	0.611332	2.6438	3.33333	3.33333	P1P2P1P2P1P2	0.528634	-3.03801	4	4	P1P2	0.393818	3.05458	5	5	P1P2	0.195299	7.23757	5	5	P1P2	0.182483	4.36172	4	4	P1P2	0.372584	2.41804	4.66667	4.66667	P1P2P1P2P1P2
ARHGAP29	0.468653	2.61884	5	5	P1P2	0.0532164	8.69351	5	5	P1P2	0.406964	-6.96492	3	3	P1P2	0.307158	0.963031	3	3	P1P2	0.309611	1.44914	4.33333	4.33333	P1P2P1P2P1P2	0.743883	-0.664593	5	5	P1P2	0.0334443	-8.45523	5	5	P1P2	0.564503	8.22038	3	3	P1P2	0.503489	-1.53819	3	3	P1P2	0.447277	-0.299812	4.33333	4.33333	P1P2P1P2P1P2	0.547829	3.12263	5	5	P1P2	0.913869	-0.582108	5	5	P1P2	0.584211	2.36013	3	3	P1P2	0.70632	0.862319	3	3	P1P2	0.68197	1.63355	4.33333	4.33333	P1P2P1P2P1P2
ARHGAP30	0.888315	2.63123	4	4	P1P2	0.584902	-2.57357	3	3	P1P2	0.759906	-4.21039	3	3	P1P2	0.852984	-0.0456688	1	1	P1P2	0.744374	-1.38425	3.33333	3.33333	P1P2P1P2P1P2	0.622827	3.77182	4	4	P1P2	0.352146	-3.22185	5	5	P1P2	0.608896	0.402617	3	3	P1P2	0.39659	-1.52765	3	3	P1P2	0.527956	0.317528	4	4	P1P2P1P2P1P2	0.43578	3.91796	4	4	P1P2	0.139763	-7.4663	4	4	P1P2	0.503692	-4.37801	4	4	P1P2	0.409432	-1.40115	3	3	P1P2	0.359745	-2.64212	4	4	P1P2P1P2P1P2
ARHGAP31	0.816557	-0.724601	5	5	P1P2	0.477198	-1.73339	3	3	P1P2	0.360159	-8.54801	3	3	P1P2	0.445415	-3.98872	1	1	P1P2	0.551305	-3.66867	3.66667	3.66667	P1P2P1P2P1P2	0.149581	9.03664	5	5	P1P2	0.707763	-4.31579	4	4	P1P2	0.960694	4.30906	3	3	P1P2	0.566107	2.85707	2	2	P1P2	0.606013	3.00997	4	4	P1P2P1P2P1P2	0.120273	7.9275	4	4	P1P2	0.263809	-5.09808	4	4	P1P2	0.861853	-1.9154	3	3	P1P2	0.458467	1.7631	2	2	P1P2	0.415311	0.304672	3.66667	3.66667	P1P2P1P2P1P2
ARHGAP32	0.825462	2.53358	4	4	ENST00000310343.9	0.646939	2.6261	2	2	ENST00000310343.9	0.965945	-9.74847	5	5	ENST00000310343.9	0.893885	-1.82309	2	2	ENST00000310343.9	0.812782	-1.5296	3.66667	3.66667	ENST00000310343.9ENST00000310343.9ENST00000310343.9	0.380481	3.33456	3	3	ENST00000310343.9	0.418028	-4.09359	2	2	ENST00000310343.9	0.593926	6.68494	3	3	ENST00000310343.9	0.505917	3.48145	1	1	ENST00000310343.9	0.464145	1.9753	2.66667	2.66667	ENST00000310343.9ENST00000310343.9ENST00000310343.9	0.2717	5.74182	4	4	ENST00000310343.9	0.893334	-0.620692	3	3	ENST00000310343.9	0.325307	4.19802	4	4	ENST00000310343.9	0.357642	3.13517	3	3	ENST00000310343.9	0.496781	3.10638	3.66667	3.66667	ENST00000310343.9ENST00000310343.9ENST00000310343.9
ARHGAP33	0.583934	2.99677	4	4	P1P2	0.157312	-9.9025	1	1	P1P2	0.929526	-6.17024	3	3	P1P2	0.684134	0.719902	1	1	P1P2	0.556924	-4.35866	2.66667	2.66667	P1P2P1P2P1P2	0.571528	-3.43567	5	5	P1P2	0.777366	-1.82616	3	3	P1P2	0.463085	8.34312	4	4	P1P2	0.786624	0.112131	2	2	P1P2	0.603993	1.0271	4	4	P1P2P1P2P1P2	0.873247	1.04316	5	5	P1P2	0.148031	-7.4574	2	2	P1P2	0.680051	3.70499	4	4	P1P2	0.918794	0.536525	1	1	P1P2	0.56711	-0.903082	3.66667	3.66667	P1P2P1P2P1P2
ARHGAP35	0.677534	-0.384188	2	2	ENST00000404338.3	0.288346	-5.45442	4	4	ENST00000404338.3	0.977625	-4.68277	4	4	ENST00000404338.3	0.94032	-0.42465	1	1	ENST00000404338.3	0.647835	-3.50713	3.33333	3.33333	ENST00000404338.3ENST00000404338.3ENST00000404338.3	0.0386966	-8.83188	5	5	ENST00000404338.3	0.456735	3.59178	5	5	ENST00000404338.3	0.746353	6.69779	4	4	ENST00000404338.3	0.552541	-0.338056	4	4	ENST00000404338.3	0.413928	0.485896	4.66667	4.66667	ENST00000404338.3ENST00000404338.3ENST00000404338.3	0.0109896	-10.3926	5	5	ENST00000404338.3	0.919056	-1.27258	3	3	ENST00000404338.3	0.685273	2.76584	5	5	ENST00000404338.3	0.392572	-1.50104	3	3	ENST00000404338.3	0.53844	-2.96643	4.33333	4.33333	ENST00000404338.3ENST00000404338.3ENST00000404338.3
ARHGAP36	0.428442	4.87945	4	4	P1P2	0.613217	2.52284	3	3	P1P2	0.956006	-4.15867	3	3	P1P2	0.955418	-1.13354	2	2	P1P2	0.665888	1.08121	3.33333	3.33333	P1P2P1P2P1P2	0.562205	-3.89671	4	4	P1P2	0.976996	-0.977168	4	4	P1P2	0.33892	7.50815	2	2	P1P2	0.313609	5.2059	1	1	P1P2	0.62604	0.878088	3.33333	3.33333	P1P2P1P2P1P2	0.872457	2.90573	5	5	P1P2	0.996588	0.685045	4	4	P1P2	0.435205	3.08947	3	3	P1P2	0.566201	2.00864	2	2	P1P2	0.768083	2.22675	4	4	P1P2P1P2P1P2
ARHGAP39	0.288228	2.94064	4	4	P1P2	0.890914	-0.457715	3	3	P1P2	0.772874	-4.49102	2	2	P1P2	0.736476	-0.452694	2	2	P1P2	0.650672	-0.669368	3	3	P1P2P1P2P1P2	0.237876	-3.27889	4	4	P1P2	0.644366	1.42404	2	2	P1P2	0.385139	8.93347	2	2	P1P2	0.845367	0.316273	2	2	P1P2	0.42246	2.35954	2.66667	2.66667	P1P2P1P2P1P2	0.962782	-0.0974319	3	3	P1P2	0.888872	0.587711	3	3	P1P2	0.297893	5.08418	2	2	P1P2	0.982683	0.120322	2	2	P1P2	0.716516	1.85815	2.66667	2.66667	P1P2P1P2P1P2
ARHGAP4	0.440368	-1.32901	5	5	P1	0.773089	3.52074	4	4	P2	0.756541	-1.4667	4	4	P1	0.48879	0.287452	4	4	P1	0.656666	0.241674	4.33333	4.33333	P1P2P1	0.471213	1.87647	5	5	P1	0.656068	-3.86894	4	4	P2	0.103876	10.8591	3	3	P2	0.040415	6.32281	2	2	P2	0.410386	2.95556	4	4	P1P2P2	0.430906	5.66343	5	5	P2	0.889647	0.0880333	5	5	P2	0.255262	6.65023	4	4	P2	0.0321417	4.63328	4	4	P2	0.525272	4.1339	4.66667	4.66667	P2P2P2
ARHGAP40	0.202235	6.6728	4	4	P1P2	0.681327	3.16361	5	5	P1P2	0.938974	-6.34053	4	4	P1P2	0.385907	1.39777	3	3	P1P2	0.607512	1.16529	4.33333	4.33333	P1P2P1P2P1P2	0.0388855	-9.00083	4	4	P1P2	0.58546	-5.1878	5	5	P1P2	0.858475	2.25335	3	3	P1P2	0.0764074	-4.25948	2	2	P1P2	0.494273	-3.97843	4	4	P1P2P1P2P1P2	0.761877	-1.1167	5	5	P1P2	0.780557	-2.27391	5	5	P1P2	0.835846	2.93951	5	5	P1P2	0.75019	0.84094	5	5	P1P2	0.79276	-0.150368	5	5	P1P2P1P2P1P2
ARHGAP42	0.91486	-2.75103	5	5	P1P2	0.645043	-0.753867	4	4	P1P2	0.248811	0.710528	3	3	P1P2	0.434159	2.07632	2	2	P1P2	0.602905	-0.931457	4	4	P1P2P1P2P1P2	0.927213	-0.81557	4	4	P1P2	0.00689848	11.3238	3	3	P1P2	0	0	0	0	P1P2	0	0	0	0	P1P2	0.311371	3.50274	2.33333	2.33333	P1P2P1P2P1P2	0.653789	-1.64591	5	5	P1P2	0.0122349	9.96031	3	3	P1P2	0.209721	6.10238	3	3	P1P2	0.0425914	5.26177	2	2	P1P2	0.291915	4.80559	3.66667	3.66667	P1P2P1P2P1P2
ARHGAP44	0.62405	-0.501226	4	4	P1P2	0.0868258	6.63183	3	3	P1P2	0.75724	-4.6168	3	3	P1P2	0.832606	0.0729136	1	1	P1P2	0.489372	0.504604	3.33333	3.33333	P1P2P1P2P1P2	0.29053	3.57841	5	5	P1P2	0.882483	0.123616	2	2	P1P2	0.0779768	11.105	3	3	P1P2	0.127966	4.83183	2	2	P1P2	0.416997	4.93566	3.33333	3.33333	P1P2P1P2P1P2	0.399606	3.63308	5	5	P1P2	0.0887199	6.81031	3	3	P1P2	0.207049	9.01726	4	4	P1P2	0.0348352	3.99621	3	3	P1P2	0.231792	6.48688	4	4	P1P2P1P2P1P2
ARHGAP5	0.167551	-4.7753	4	4	P1P2	0.0688207	9.28333	2	2	P1P2	0.372235	1.42287	3	3	P1P2	0.276565	3.4461	1	1	P1P2	0.202869	1.97697	3	3	P1P2P1P2P1P2	0.832919	-1.48118	5	5	P1P2	0.24882	-6.95816	3	3	P1P2	0.0771051	-4.63796	4	4	P1P2	0.0250146	-5.71725	2	2	P1P2	0.386281	-4.3591	4	4	P1P2P1P2P1P2	0.283452	-5.50924	5	5	P1P2	0.820233	3.43111	5	5	P1P2	0.326795	-4.6284	5	5	P1P2	0.240472	-3.11994	5	5	P1P2	0.476827	-2.23551	5	5	P1P2P1P2P1P2
ARHGAP6	0.333656	-1.92925	3	3	P1P2	0.351835	4.91897	3	3	P1P2	0.42503	-6.69351	3	3	P1P2	0.541485	1.29318	1	1	P1P2	0.370174	-1.2346	3	3	P1P2P1P2P1P2	0.947626	0.0461798	3	3	P1P2	0.735719	-3.43138	3	3	P1P2	0.991955	3.26099	4	4	P1P2	0.867524	0.757012	3	3	P1P2	0.891766	-0.0414029	3.33333	3.33333	P1P2P1P2P1P2	0.323941	-1.63043	3	3	P1P2	0.836876	0.407833	4	4	P1P2	0.192523	-4.66592	3	3	P1P2	0.603436	-0.810464	3	3	P1P2	0.451113	-1.96284	3.33333	3.33333	P1P2P1P2P1P2
ARHGAP8	0.54776	-1.35905	5	5	P2	0.649594	3.43693	5	5	P2	0.345638	-7.4377	3	3	P2	0.471769	-2.53678	3	3	P2	0.514331	-1.78661	4.33333	4.33333	P2P2P2	0.604317	1.66259	5	5	P2	0.268339	4.52986	5	5	P2	0.0649936	12.7902	4	4	P1	0.0545834	5.65551	4	4	P1	0.31255	6.32755	4.66667	4.66667	P2P2P1	0.674186	1.60715	5	5	P1	0.12186	7.84377	5	5	P2	0.0244068	9.06986	5	5	P1	0.0259484	5.23019	5	5	P1	0.273484	6.17359	5	5	P1P2P1
ARHGAP9	0.619023	4.73903	5	5	P1P2	0.611348	2.71229	4	4	P1P2	0.401045	-0.468779	3	3	P1P2	0.589824	0.844097	2	2	P1P2	0.543805	2.32751	4	4	P1P2P1P2P1P2	0.969115	-1.2606	4	4	P1P2	0.48672	-4.19502	5	5	P1P2	0.954982	3.61105	3	3	P1P2	0.780582	1.44973	3	3	P1P2	0.803606	-0.614858	4	4	P1P2P1P2P1P2	0.603242	3.28909	5	5	P1P2	0.874751	-1.8804	4	4	P1P2	0.439936	2.8402	4	4	P1P2	0.379875	1.80446	3	3	P1P2	0.63931	1.4163	4.33333	4.33333	P1P2P1P2P1P2
ARHGDIA	0.434718	-2.1461	4	4	P1P2	0.357592	3.8271	4	4	P1P2	0.694194	-2.90326	3	3	P1P2	0.407738	-3.16848	2	2	P1P2	0.495501	-0.407421	3.66667	3.66667	P1P2P1P2P1P2	0.789627	2.46219	4	4	P1P2	0.296853	-5.5118	4	4	P1P2	0.560875	6.27099	3	3	P1P2	0.889418	1.68519	2	2	P1P2	0.549118	1.07379	3.66667	3.66667	P1P2P1P2P1P2	0.605719	-3.07476	4	4	P1P2	0.86081	-1.18709	4	4	P1P2	0.443172	2.5754	4	4	P1P2	0.948507	0.375105	2	2	P1P2	0.636567	-0.562148	4	4	P1P2P1P2P1P2
ARHGDIB	0.511767	-1.67557	5	5	P1P2	0.364816	5.32117	5	5	P1P2	0.3096	-10.396	2	2	P1P2	0.493568	-2.61482	2	2	P1P2	0.395394	-2.25012	4	4	P1P2P1P2P1P2	0.285621	9.44342	5	5	P1P2	0.528273	1.36011	3	3	P1P2	0.558463	7.81793	3	3	P1P2	0.349079	3.12268	3	3	P1P2	0.457452	6.20716	3.66667	3.66667	P1P2P1P2P1P2	0.483435	5.19744	4	4	P1P2	0.106129	7.52568	5	5	P1P2	0.669101	-1.51951	2	2	P1P2	0.841074	1.03587	2	2	P1P2	0.419555	3.73454	3.66667	3.66667	P1P2P1P2P1P2
ARHGDIG	0.688111	-0.585615	5	5	P1P2	0.435714	-2.5229	5	5	P1P2	0.878808	-6.25511	5	5	P1P2	0.582348	-3.03735	5	5	P1P2	0.667544	-3.12121	5	5	P1P2P1P2P1P2	0.0780153	8.35891	5	5	P1P2	0.569023	1.36405	5	5	P1P2	0.346767	8.54098	4	4	P1P2	0.0682432	4.14992	4	4	P1P2	0.331269	6.08798	4.66667	4.66667	P1P2P1P2P1P2	0.151055	8.78462	5	5	P1P2	0.942517	-1.0884	5	5	P1P2	0.283717	7.04062	5	5	P1P2	0.0480363	3.66053	5	5	P1P2	0.459096	4.91228	5	5	P1P2P1P2P1P2
ARHGEF1	0.694238	1.47199	4	4	P1	0.0708946	9.20715	2	2	P1	0.354669	-9.90592	3	3	P2	0.136827	5.4669	1	1	P1	0.373267	0.257737	3	3	P1P1P2	0.0400438	9.67945	4	4	P2	0.0313137	-9.22003	5	5	P1	0.248082	9.37376	3	3	P2	0	0	0	0	P1	0.10648	3.27773	4	4	P2P1P2	0.0284506	10.2746	4	4	P2	0.146008	-5.74166	3	3	P2	0.70458	0.854621	2	2	P2	0.159999	3.38619	2	2	P1	0.293013	1.79585	3	3	P2P2P2
ARHGEF10	0.200579	9.41125	5	5	P1P2	0.26142	5.54169	3	3	P1P2	0.622016	-1.19784	3	3	P1P2	0.0942062	3.06058	3	3	P1P2	0.361338	4.58503	3.66667	3.66667	P1P2P1P2P1P2	0.511566	-5.23191	4	4	P1P2	0.49308	-3.15885	3	3	P1P2	0.360257	-0.920409	3	3	P1P2	0.206902	-1.9004	3	3	P1P2	0.454967	-3.10372	3.33333	3.33333	P1P2P1P2P1P2	0.439764	4.52466	5	5	P1P2	0.6363	2.49699	4	4	P1P2	0.850238	-1.00222	4	4	P1P2	0.99614	0.28182	4	4	P1P2	0.642101	2.00648	4.33333	4.33333	P1P2P1P2P1P2
ARHGEF10L	0.99055	0.985397	4	4	P1P2	0.982679	0.709258	4	4	P1P2	0.434237	-0.306137	3	3	P1P2	0.826783	0.129583	1	1	P1P2	0.802489	0.462839	3.66667	3.66667	P1P2P1P2P1P2	0.311595	3.80456	3	3	P1P2	0.551647	1.7343	4	4	P1P2	0.667966	2.16214	4	4	P1P2	0.520294	2.27428	3	3	P1P2	0.510403	2.567	3.66667	3.66667	P1P2P1P2P1P2	0.270967	5.72076	4	4	P1P2	0.963837	2.29683	5	5	P1P2	0.954316	3.2412	5	5	P1P2	0.949852	0.142319	4	4	P1P2	0.729707	3.75293	4.66667	4.66667	P1P2P1P2P1P2
ARHGEF11	0.0314677	8.57593	4	4	P1P2	0.0416615	-9.02127	5	5	P1P2	0.62946	-7.03974	3	3	P1P2	0.633035	-2.23826	2	2	P1P2	0.234196	-2.49503	4	4	P1P2P1P2P1P2	0.112032	-10.5475	1	1	P1P2	0.189905	5.46867	5	5	P1P2	0.403142	7.96761	3	3	P1P2	0	0	0	0	P1P2	0.235026	0.962943	3	3	P1P2P1P2P1P2	0.155385	3.24941	5	5	P1P2	0.371784	-1.53993	5	5	P1P2	0.535039	-2.47847	2	2	P1P2	0.151761	-3.2246	2	2	P1P2	0.354069	-0.256331	4	4	P1P2P1P2P1P2
ARHGEF12	0.249911	-1.98342	4	4	P1P2	0.985619	0.67887	3	3	P1P2	0.127816	2.50305	3	3	P1P2	0.995633	-0.757245	1	1	P1P2	0.454449	0.399498	3.33333	3.33333	P1P2P1P2P1P2	0.990829	0.918955	4	4	P1P2	0.322165	2.69084	4	4	P1P2	0.512121	-3.1918	1	1	P1P2	0	0	0	0	P1P2	0.608371	0.13933	3	3	P1P2P1P2P1P2	0.294956	-1.80114	3	3	P1P2	0.215114	4.72818	4	4	P1P2	0.288546	3.59245	4	4	P1P2	0.420053	1.94904	2	2	P1P2	0.266205	2.17316	3.66667	3.66667	P1P2P1P2P1P2
ARHGEF15	0.674797	2.39616	5	5	P1P2	0.477502	-1.99336	4	4	P1P2	0.514874	-6.93358	2	2	P1P2	0.754003	-2.55001	1	1	P1P2	0.555724	-2.17692	3.66667	3.66667	P1P2P1P2P1P2	0.38797	3.28632	4	4	P1P2	0.350164	3.56988	4	4	P1P2	0.413379	7.97926	2	2	P1P2	0.15694	4.47732	2	2	P1P2	0.383838	4.94515	3.33333	3.33333	P1P2P1P2P1P2	0.576399	2.8212	3	3	P1P2	0.775949	2.67702	5	5	P1P2	0.648156	1.68742	2	2	P1P2	0.436195	3.16956	1	1	P1P2	0.666835	2.39521	3.33333	3.33333	P1P2P1P2P1P2
ARHGEF16	0.270906	6.30601	3	3	P1P2	0.340998	-2.58285	3	3	P1P2	0.0668394	2.71263	3	3	P1P2	0.372635	2.8007	1	1	P1P2	0.226248	2.14526	3	3	P1P2P1P2P1P2	0.0395228	-9.08298	3	3	P1P2	0.337427	2.46907	4	4	P1P2	0.102546	-6.46232	1	1	P1P2	0	0	0	0	P1P2	0.159832	-4.35874	2.66667	2.66667	P1P2P1P2P1P2	0.452641	-3.84528	5	5	P1P2	0.934752	-0.144252	4	4	P1P2	0.282092	3.44719	4	4	P1P2	0.908338	0.525365	4	4	P1P2	0.556495	-0.180779	4.33333	4.33333	P1P2P1P2P1P2
ARHGEF17	0.325256	4.82856	3	3	P1P2	0.340485	5.18346	4	4	P1P2	0.041235	-13.4538	3	3	P1P2	0.413332	-3.00968	2	2	P1P2	0.235659	-1.14727	3.33333	3.33333	P1P2P1P2P1P2	0.390043	-4.91274	3	3	P1P2	0.936159	-0.988371	4	4	P1P2	0.00928824	16.8104	3	3	P1P2	0.121302	7.70966	1	1	P1P2	0.445163	3.63644	3.33333	3.33333	P1P2P1P2P1P2	0.841242	-0.0652773	4	4	P1P2	0.279432	3.55743	5	5	P1P2	0.349813	8.31007	1	1	P1P2	0.315545	3.97189	1	1	P1P2	0.490162	3.93407	3.33333	3.33333	P1P2P1P2P1P2
ARHGEF18	0.218241	6.79698	4	4	P1P2	0.731753	0.981158	2	2	P1P2	0.030788	-16.6775	2	2	P1P2	0	0	0	0	P1P2	0.326927	-2.96646	2.66667	2.66667	P1P2P1P2P1P2	0.157766	-8.03626	4	4	P1P2	0.0884074	-9.2208	4	4	P1P2	0.962262	6.34414	4	4	P1P2	0.131156	-3.21019	2	2	P1P2	0.402812	-3.63764	4	4	P1P2P1P2P1P2	0.63382	-0.987758	4	4	P1P2	0.181499	-2.35326	5	5	P1P2	0.0200613	-10.5481	3	3	P1P2	0.0702202	-3.98978	3	3	P1P2	0.27846	-4.6297	4	4	P1P2P1P2P1P2
ARHGEF19	0.426144	-3.02477	4	4	P1P2	0.062942	-9.39377	4	4	P1P2	0.0571908	3.31782	4	4	P1P2	0.628108	-3.32679	4	4	P1P2	0.182092	-3.03357	4	4	P1P2P1P2P1P2	0.169659	8.30686	4	4	P1P2	0.428725	3.47104	4	4	P1P2	0.233552	-3.68649	2	2	P1P2	0.407786	2.9509	2	2	P1P2	0.277312	2.69714	3.33333	3.33333	P1P2P1P2P1P2	0.486805	5.04205	3	3	P1P2	0.185997	-5.51415	3	3	P1P2	0.302388	5.82302	4	4	P1P2	0.627079	1.36078	2	2	P1P2	0.325064	1.78364	3.33333	3.33333	P1P2P1P2P1P2
ARHGEF2	0.548768	2.17146	5	5	P1P2	0.597895	-2.31842	3	3	P1P2	0.27332	-9.17353	3	3	P1P2	0.141921	-5.2271	2	2	P1P2	0.473328	-3.10683	3.66667	3.66667	P1P2P1P2P1P2	0.197581	-8.11342	5	5	P1P2	0.37378	3.53056	4	4	P1P2	0.246546	16.2383	5	5	P1P2	0.153419	4.73823	4	4	P1P2	0.272636	3.88515	4.66667	4.66667	P1P2P1P2P1P2	0.315685	-3.6286	5	5	P1P2	0.648974	1.35092	3	3	P1P2	0.782498	3.25723	4	4	P1P2	0.651179	0.952804	2	2	P1P2	0.582386	0.326516	4	4	P1P2P1P2P1P2
ARHGEF25	0.559413	2.58848	3	3	P1P2	0.813465	2.90356	5	5	P1P2	0.808348	-3.70159	3	3	P1P2	0.447683	-3.09527	2	2	P1P2	0.727075	0.596818	3.66667	3.66667	P1P2P1P2P1P2	0.927008	0.137302	2	2	P1P2	0.04285	7.96268	3	3	P1P2	0.437607	6.96594	2	2	P1P2	0.284758	4.69429	2	2	P1P2	0.469155	5.02197	2.33333	2.33333	P1P2P1P2P1P2	0.553614	2.86988	3	3	P1P2	0.0276309	10.0362	4	4	P1P2	0.410601	3.2766	3	3	P1P2	0.468677	-2.76984	1	1	P1P2	0.330615	5.39422	3.33333	3.33333	P1P2P1P2P1P2
ARHGEF26	0.53685	3.78731	4	4	P1P2	0.716715	3.56113	3	3	P1P2	0.545962	-15.8408	5	5	P1P2	0.877186	-1.1148	3	3	P1P2	0.599842	-2.8308	4	4	P1P2P1P2P1P2	0.194873	5.94759	3	3	P1P2	0.673091	-3.14529	3	3	P1P2	0.262147	13.9634	5	5	P1P2	0.0891594	5.54396	2	2	P1P2	0.376703	5.58857	3.66667	3.66667	P1P2P1P2P1P2	0.0183075	9.80698	4	4	P1P2	0.910098	0.292812	3	3	P1P2	0.647325	-2.72118	3	3	P1P2	0.547171	1.63407	2	2	P1P2	0.525244	2.45954	3.33333	3.33333	P1P2P1P2P1P2
ARHGEF28	0.3227	3.11433	5	5	P1P2	0.290415	5.39437	3	3	P1P2	0.36275	-6.06963	5	5	P1P2	0.170758	2.8802	3	3	P1P2	0.325289	0.813024	4.33333	4.33333	P1P2P1P2P1P2	0.369944	-3.52594	4	4	P1P2	0.530441	-1.99869	4	4	P1P2	0.658958	9.50614	4	4	P1P2	0.891685	0.542259	3	3	P1P2	0.519781	1.32717	4	4	P1P2P1P2P1P2	0.983589	2.78007	5	5	P1P2	0.868497	0.868122	4	4	P1P2	0.209019	6.2379	4	4	P1P2	0.244244	2.79062	4	4	P1P2	0.687035	3.29536	4.33333	4.33333	P1P2P1P2P1P2
ARHGEF3	0.494958	4.51729	4	4	P1P2	0.211663	6.46601	4	4	P1P2	0.771573	-7.52939	4	4	P1P2	0.682938	0.796061	3	3	P1P2	0.492731	1.1513	4	4	P1P2P1P2P1P2	0.650456	-3.07814	4	4	P1P2	0.843042	-1.94527	4	4	P1P2	0.289369	9.99175	2	2	P1P2	0.597633	2.90705	1	1	P1P2	0.594289	1.65611	3.33333	3.33333	P1P2P1P2P1P2	0.684107	3.3718	5	5	P1P2	0.233273	4.40847	4	4	P1P2	0.252991	3.55025	4	4	P1P2	0.15424	3.66735	3	3	P1P2	0.390124	3.77684	4.33333	4.33333	P1P2P1P2P1P2
ARHGEF33	0.659177	4.48608	4	4	ENST00000398800.4	0.60444	1.52558	3	3	ENST00000398800.4	0.442567	-3.43593	4	4	ENST00000398800.4	0.975424	-0.762537	2	2	ENST00000398800.4	0.568728	0.858576	3.66667	3.66667	ENST00000398800.4ENST00000398800.4ENST00000398800.4	0.316895	5.23209	2	2	ENST00000398800.4	0.542896	-3.16964	3	3	ENST00000398800.4	0.649612	3.60215	3	3	ENST00000398800.4	0.464497	3.97547	1	1	ENST00000398800.4	0.503134	1.8882	2.66667	2.66667	ENST00000398800.4ENST00000398800.4ENST00000398800.4	0.196105	8.98788	4	4	ENST00000398800.4	0.829577	-1.76709	3	3	ENST00000398800.4	0.153872	5.04356	3	3	ENST00000398800.4	0.269142	4.46379	1	1	ENST00000398800.4	0.393185	4.08811	3.33333	3.33333	ENST00000398800.4ENST00000398800.4ENST00000398800.4
ARHGEF35	0.100071	7.92617	5	5	ENST00000543357.1	0.429942	-4.01693	2	2	ENST00000543357.1	0.602355	-5.8064	3	3	ENST00000378115.2	0.502306	-2.47017	3	3	ENST00000378115.2	0.377456	-0.632387	3.33333	3.33333	ENST00000543357.1ENST00000543357.1ENST00000378115.2	0.126319	-7.03212	4	4	ENST00000543357.1	0.88068	-1.99972	5	5	ENST00000378115.2	0.099383	12.052	3	3	ENST00000543357.1	0.729996	1.43445	2	2	ENST00000543357.1	0.368794	1.00672	4	4	ENST00000543357.1ENST00000378115.2ENST00000543357.1	0.73073	-0.916511	5	5	ENST00000378115.2	0.382985	-4.30248	2	2	ENST00000543357.1	0.272018	5.53852	3	3	ENST00000543357.1	0.301706	-2.6696	4	4	ENST00000378115.2	0.461911	0.106512	3.33333	3.33333	ENST00000378115.2ENST00000543357.1ENST00000543357.1
ARHGEF37	0.100629	8.36452	4	4	P2	0.278428	-5.10016	3	3	P1	0.271441	-9.32319	2	2	P2	0.451237	-3.96511	1	1	P2	0.216833	-2.01961	3	3	P2P1P2	0.256147	-6.34131	4	4	P1	0.242743	4.15761	4	4	P1	0.295408	-2.83198	2	2	P1	0.36731	-1.51792	2	2	P1	0.264766	-1.67189	3.33333	3.33333	P1P1P1	0.0957441	6.99675	4	4	P2	0.179507	5.0057	3	3	P2	0.117399	-7.49872	2	2	P2	0.972158	0.0264015	1	1	P2	0.130884	1.50125	3	3	P2P2P2
ARHGEF38	0.730391	-0.385484	4	4	P1P2	0.713205	-0.70851	3	3	P1P2	0.850668	-3.82858	3	3	P1P2	0.732511	-1.64086	3	3	P1P2	0.764754	-1.64086	3.33333	3.33333	P1P2P1P2P1P2	0.137165	6.93084	4	4	P1P2	0.6118	3.63582	4	4	P1P2	0.252513	-1.29801	3	3	P1P2	0.47243	3.08955	3	3	P1P2	0.333826	3.08955	3.66667	3.66667	P1P2P1P2P1P2	0.129936	6.98678	4	4	P1P2	0.692694	1.05271	3	3	P1P2	0.420022	-3.53098	4	4	P1P2	0.496407	1.50284	3	3	P1P2	0.414217	1.50284	3.66667	3.66667	P1P2P1P2P1P2
ARHGEF39	0.571218	4.51965	4	4	P1P2	0.43092	3.44475	3	3	P1P2	0.163568	-10.6446	3	3	P1P2	0.215429	3.904	1	1	P1P2	0.388568	-0.893407	3.33333	3.33333	P1P2P1P2P1P2	0.142016	6.88961	2	2	P1P2	0.413559	-6.92975	4	4	P1P2	0.211954	9.20856	3	3	P1P2	0.449704	4.07171	1	1	P1P2	0.255843	3.05614	3	3	P1P2P1P2P1P2	0.0368685	9.42596	4	4	P1P2	0.426406	-2.3393	5	5	P1P2	0.967968	-0.78781	3	3	P1P2	0.828363	0.619377	2	2	P1P2	0.477081	2.09961	4	4	P1P2P1P2P1P2
ARHGEF4	0.0283192	-7.61335	3	3	P1P2	0.40746	3.36531	3	3	P1P2	0.394863	-8.04213	2	2	P1P2	0.069869	-8.5792	1	1	P1P2	0.276881	-4.09672	2.66667	2.66667	P1P2P1P2P1P2	0.576127	1.01192	3	3	P1P2	0.91042	0.443573	3	3	P1P2	0.172113	15.7529	1	1	P1P2	0.100592	8.23509	1	1	P1P2	0.552887	5.73613	2.33333	2.33333	P1P2P1P2P1P2	0.0891428	-6.3499	3	3	P1P2	0.463098	3.71768	4	4	P1P2	0.547228	6.16439	1	1	P1P2	0	0	0	0	P1P2	0.36649	1.17739	2.66667	2.66667	P1P2P1P2P1P2
ARHGEF40	0.195658	-5.62682	5	5	P1P2	0.1588	6.56462	4	4	P1P2	0.0351909	-16.772	2	2	P1P2	0.657933	-2.92129	1	1	P1P2	0.129883	-5.27806	3.66667	3.66667	P1P2P1P2P1P2	0.0299119	9.26824	5	5	P1P2	0.270077	-8.4267	5	5	P1P2	0.850496	8.39489	4	4	P1P2	0.545911	2.42579	4	4	P1P2	0.383495	3.07881	4.66667	4.66667	P1P2P1P2P1P2	0.131031	5.34994	3	3	P1P2	0.965578	-0.772263	5	5	P1P2	0.0237964	-11.7714	2	2	P1P2	0.538283	-2.37099	1	1	P1P2	0.373469	-2.39792	3.33333	3.33333	P1P2P1P2P1P2
ARHGEF5	0.844082	-0.136861	5	5	P1P2	0.764794	1.3025	4	4	P1P2	0.946213	-6.76407	4	4	P1P2	0.575501	-2.16784	3	3	P1P2	0.851696	-1.86614	4.33333	4.33333	P1P2P1P2P1P2	0.487342	-4.8989	5	5	P1P2	0.691627	-2.71434	4	4	P1P2	0.978342	4.95923	4	4	P1P2	0.775785	-0.308734	4	4	P1P2	0.719103	-0.884672	4.33333	4.33333	P1P2P1P2P1P2	0.455969	-3.74368	5	5	P1P2	0.893562	-0.75842	4	4	P1P2	0.624141	-1.20137	5	5	P1P2	0.232055	-2.93879	4	4	P1P2	0.657891	-1.90116	4.66667	4.66667	P1P2P1P2P1P2
ARHGEF6	0.543402	-1.55416	5	5	P1P2	0.496204	5.01745	4	4	P1P2	0.234314	-9.7529	4	4	P1P2	0.369396	-3.96025	4	4	P1P2	0.42464	-2.09654	4.33333	4.33333	P1P2P1P2P1P2	0.444354	-3.07227	5	5	P1P2	0.344782	-2.82805	5	5	P1P2	0.45415	6.43387	4	4	P1P2	0.87556	2.11149	4	4	P1P2	0.414429	0.17785	4.66667	4.66667	P1P2P1P2P1P2	0.182377	-4.23315	5	5	P1P2	0.927747	0.256939	5	5	P1P2	0.535512	-3.37835	4	4	P1P2	0.357223	-1.46263	4	4	P1P2	0.548546	-2.45152	4.66667	4.66667	P1P2P1P2P1P2
ARHGEF7	0.490665	-2.89427	3	3	ENST00000370623.3	0.956175	1.80896	4	4	ENST00000370623.3	0.505227	1.74365	2	2	ENST00000370623.3	0.687045	0.678713	1	1	ENST00000370623.3	0.650689	0.219449	3	3	ENST00000370623.3ENST00000370623.3ENST00000370623.3	0.738419	0.527634	4	4	ENST00000370623.3	0.0832642	7.1137	3	3	ENST00000370623.3	0.635489	-2.09268	3	3	ENST00000370623.3	0.609467	2.8513	1	1	ENST00000370623.3	0.485724	1.84955	3.33333	3.33333	ENST00000370623.3ENST00000370623.3ENST00000370623.3	0.725411	-2.62564	4	4	ENST00000370623.3	0.0847981	8.8373	4	4	ENST00000370623.3	0.753341	-2.8538	4	4	ENST00000370623.3	0.817845	0.675581	2	2	ENST00000370623.3	0.521183	1.11929	4	4	ENST00000370623.3ENST00000370623.3ENST00000370623.3
ARHGEF9	0.36083	6.97979	5	5	P1P2	0.388525	-3.53457	4	4	P1P2	0.256813	2.9081	1	1	P1P2	0.183406	4.1787	1	1	P1P2	0.33539	2.11777	3.33333	3.33333	P1P2P1P2P1P2	0.433	-3.50926	3	3	P1P2	0.0100144	10.348	4	4	P1P2	0.0767744	-4.09875	3	3	P1P2	0.781065	-0.454452	1	1	P1P2	0.173263	0.913325	3.33333	3.33333	P1P2P1P2P1P2	0.674919	5.10978	5	5	P1P2	0.023752	9.38214	3	3	P1P2	0.179427	-6.1387	3	3	P1P2	0.190046	3.28382	2	2	P1P2	0.292699	2.78441	3.66667	3.66667	P1P2P1P2P1P2
ARID1A	0.409356	4.07642	5	5	P1P2	0.407843	7.98807	4	4	P1P2	0.36503	-9.17802	4	4	P1P2	0.703476	-0.630704	3	3	P1P2	0.394076	0.962159	4.33333	4.33333	P1P2P1P2P1P2	0.556545	2.80003	5	5	P1P2	0.128805	-3.88378	5	5	P1P2	0.962942	4.36677	5	5	P1P2	0.295579	0.431515	5	5	P1P2	0.549431	1.09434	5	5	P1P2P1P2P1P2	0.121094	7.99784	5	5	P1P2	0.730871	-2.46851	4	4	P1P2	0.218051	-6.05582	4	4	P1P2	0.825518	0.496907	3	3	P1P2	0.356672	-0.175497	4.33333	4.33333	P1P2P1P2P1P2
ARID1B	0.127384	-4.1949	4	4	P2	0.466578	3.21678	3	3	P2	0.329283	-3.17752	4	4	P2	0.354845	0.968361	3	3	P1	0.307748	-1.38522	3.66667	3.66667	P2P2P2	0.15741	8.96453	4	4	P2	0.150169	-6.00997	3	3	P2	0.210299	10.9662	2	2	P1	0	0	0	0	P1	0.172626	4.64026	3	3	P2P2P1	0.627503	2.31422	1	1	P2	0.568664	-2.33347	4	4	P2	0.213751	4.51513	4	4	P2	0.255538	2.81778	2	2	P1	0.469973	1.49863	3	3	P2P2P2
ARID2	0.709391	4.50648	5	5	P1P2	0.356132	-4.39953	2	2	P1P2	0.480869	-7.24296	3	3	P1P2	0.771843	-1.56434	2	2	P1P2	0.515464	-2.37867	3.33333	3.33333	P1P2P1P2P1P2	0.135892	6.5334	3	3	P1P2	0.862137	0.394484	4	4	P1P2	0.487583	5.23569	5	5	P1P2	0.488759	-0.536088	3	3	P1P2	0.495204	4.05452	4	4	P1P2P1P2P1P2	0.0595216	9.6386	5	5	P1P2	0.586194	-1.51094	4	4	P1P2	0.146719	-6.34649	4	4	P1P2	0.544777	0.117035	4	4	P1P2	0.264145	0.593725	4.33333	4.33333	P1P2P1P2P1P2
ARID3A	0.0417156	-6.50358	5	5	P1P2	0.400847	-3.46408	5	5	P1P2	0.109249	-11.0334	3	3	P1P2	0.0810952	-4.50283	3	3	P1P2	0.183937	-7.00034	4.33333	4.33333	P1P2P1P2P1P2	0.427784	3.50408	5	5	P1P2	0.91783	-1.77501	4	4	P1P2	0.426582	6.935	4	4	P1P2	0.642028	-0.256862	3	3	P1P2	0.590732	2.88802	4.33333	4.33333	P1P2P1P2P1P2	0.211229	-2.39473	5	5	P1P2	0.291253	-3.22211	5	5	P1P2	0.276859	-5.51586	3	3	P1P2	0.00875153	-5.08967	3	3	P1P2	0.25978	-3.7109	4.33333	4.33333	P1P2P1P2P1P2
ARID3B	0.326969	2.40802	4	4	P1P2	0.263422	5.32217	3	3	P1P2	0.230755	1.18517	4	4	P1P2	0.048238	4.46325	2	2	P1P2	0.273715	2.97179	3.66667	3.66667	P1P2P1P2P1P2	0.00881523	-10.8784	5	5	P1P2	0.458285	-4.47225	3	3	P1P2	0.108696	-4.6063	2	2	P1P2	0.346154	-3.41163	1	1	P1P2	0.191932	-6.65232	3.33333	3.33333	P1P2P1P2P1P2	0.0327478	-7.80855	5	5	P1P2	0.893562	0.562637	4	4	P1P2	0.566317	2.86982	5	5	P1P2	0.93907	-0.726839	4	4	P1P2	0.497542	-1.4587	4.66667	4.66667	P1P2P1P2P1P2
ARID3C	0.286843	-3.97622	5	5	P1P2	0.675012	-1.21831	3	3	P1P2	0.27332	-8.13179	3	3	P1P2	0.94032	-1.38156	1	1	P1P2	0.411725	-4.44211	3.66667	3.66667	P1P2P1P2P1P2	0.114721	4.36693	5	5	P1P2	0.780442	-0.576959	4	4	P1P2	0.171224	9.59227	3	3	P1P2	0.522493	2.50444	2	2	P1P2	0.355462	4.46075	4	4	P1P2P1P2P1P2	0.306457	4.20774	3	3	P1P2	0.69173	-2.385	4	4	P1P2	0.81265	1.0555	3	3	P1P2	0.243619	4.74012	1	1	P1P2	0.603612	0.95941	3.33333	3.33333	P1P2P1P2P1P2
ARID4A	0.108734	7.22473	3	3	P1P2	0.32358	-3.66952	4	4	P1P2	0.525784	-3.06281	4	4	P1P2	0.221252	3.87474	1	1	P1P2	0.319366	0.164131	3.66667	3.66667	P1P2P1P2P1P2	0.0443061	-8.85506	3	3	P1P2	0.472479	2.19878	5	5	P1P2	0.754348	4.2738	2	2	P1P2	0.409674	-1.65257	2	2	P1P2	0.423711	-0.794161	3.33333	3.33333	P1P2P1P2P1P2	0.719947	-0.818908	4	4	P1P2	0.929409	-1.93906	4	4	P1P2	0.134432	6.59052	3	3	P1P2	0.865429	0.712215	1	1	P1P2	0.594596	1.27752	3.66667	3.66667	P1P2P1P2P1P2
ARID4B	0.643043	2.57283	5	5	P1P2	0.581674	2.63633	3	3	P1P2	0.162409	-13.6102	4	4	P1P2	0.164686	-4.49508	2	2	P1P2	0.462376	-2.80033	4	4	P1P2P1P2P1P2	0.886946	-0.000682259	4	4	P1P2	0.511946	1.57148	3	3	P1P2	0.125539	13.5939	4	4	P1P2	0.21134	4.08916	2	2	P1P2	0.508143	5.05491	3.66667	3.66667	P1P2P1P2P1P2	0.610036	3.41667	4	4	P1P2	0.228608	4.08479	3	3	P1P2	0.730775	0.626433	3	3	P1P2	0.522042	-2.46559	1	1	P1P2	0.52314	2.7093	3.33333	3.33333	P1P2P1P2P1P2
ARID5A	0.841308	-0.788509	4	4	P1P2	0.160903	-5.99332	3	3	P1P2	0.922221	-2.79956	2	2	P1P2	0.186317	-6.30547	1	1	P1P2	0.641477	-3.19379	3	3	P1P2P1P2P1P2	0.554478	-2.90789	4	4	P1P2	0.724032	1.37218	4	4	P1P2	0.881047	0.485016	3	3	P1P2	0.658579	-0.343651	2	2	P1P2	0.719852	-0.35023	3.66667	3.66667	P1P2P1P2P1P2	0.265823	-1.51837	5	5	P1P2	0.401019	-3.73694	3	3	P1P2	0.507839	-3.0243	3	3	P1P2	0.277073	-2.56439	2	2	P1P2	0.391561	-2.75987	3.66667	3.66667	P1P2P1P2P1P2
ARID5B	0.331057	-3.55625	3	3	ENST00000279873.7	0.248662	5.53757	3	3	ENST00000279873.7	0.366637	-9.44359	4	4	ENST00000279873.7	0.67061	0.0810962	2	2	ENST00000279873.7	0.315452	-2.48742	3.33333	3.33333	ENST00000279873.7ENST00000279873.7ENST00000279873.7	0.460547	3.15043	3	3	ENST00000279873.7	0.186612	-7.85984	4	4	ENST00000279873.7	0.790199	5.68221	4	4	ENST00000279873.7	0.458348	2.48066	2	2	ENST00000279873.7	0.479119	0.324263	3.66667	3.66667	ENST00000279873.7ENST00000279873.7ENST00000279873.7	0.833348	-0.0837522	2	2	ENST00000279873.7	0.782235	-1.3919	5	5	ENST00000279873.7	0.83537	2.19499	5	5	ENST00000279873.7	0.764231	0.913365	2	2	ENST00000279873.7	0.816984	0.23978	4	4	ENST00000279873.7ENST00000279873.7ENST00000279873.7
ARIH1	0.34618	-2.19944	5	5	P1P2	0.122652	9.02718	5	5	P1P2	0.869607	-2.76137	2	2	P1P2	1	-1.04406	2	2	P1P2	0.446146	1.35546	4	4	P1P2P1P2P1P2	0.588562	1.4571	5	5	P1P2	0.219059	-7.34117	4	4	P1P2	0.719577	1.82734	2	2	P1P2	0.859011	0.133112	2	2	P1P2	0.509066	-1.35224	3.66667	3.66667	P1P2P1P2P1P2	0.519862	-0.85853	4	4	P1P2	0.621433	1.72011	5	5	P1P2	0.781048	0.785801	3	3	P1P2	0.957562	0.250255	2	2	P1P2	0.640781	0.549126	4	4	P1P2P1P2P1P2
ARIH2	0.650246	-0.992669	3	3	P1P2	0.35369	-1.65377	5	5	P1P2	0.161177	3.54952	1	1	P1P2	0	0	0	0	P1P2	0.388371	0.301026	3	3	P1P2P1P2P1P2	0.96767	-1.51773	3	3	P1P2	0.359909	0.369015	5	5	P1P2	0.0530405	-4.67231	3	3	P1P2	0.83994	0.345086	2	2	P1P2	0.460206	-1.94034	3.66667	3.66667	P1P2P1P2P1P2	0.460624	-2.18588	4	4	P1P2	0.903477	-1.06079	5	5	P1P2	0.130737	-4.99952	4	4	P1P2	0.143412	-2.67068	3	3	P1P2	0.498279	-2.74873	4.33333	4.33333	P1P2P1P2P1P2
ARIH2OS	0.518958	3.80649	3	3	P1P2	0.631494	2.13647	3	3	P1P2	0.115491	2.90329	2	2	P1P2	0.43377	2.30378	1	1	P1P2	0.421981	2.94875	2.66667	2.66667	P1P2P1P2P1P2	0.208947	-5.59259	3	3	P1P2	0.886988	-0.94514	3	3	P1P2	0.100863	-3.57275	3	3	P1P2	0.529586	-1.78276	1	1	P1P2	0.398933	-3.37016	3	3	P1P2P1P2P1P2	0.296752	-1.53457	3	3	P1P2	0.664894	2.14814	4	4	P1P2	0.692583	-3.76876	4	4	P1P2	0.61611	1.15594	2	2	P1P2	0.55141	-1.05173	3.66667	3.66667	P1P2P1P2P1P2
ARL1	0.351475	-2.91941	4	4	P1P2	0.0988206	-7.34647	2	2	P1P2	0.154245	-10.4993	3	3	P1P2	0.262144	-5.93412	2	2	P1P2	0.201513	-6.92173	3	3	P1P2P1P2P1P2	0.569323	-5.28589	5	5	P1P2	0.871648	4.09217	5	5	P1P2	0.219261	9.20418	3	3	P1P2	0.902694	1.7784	3	3	P1P2	0.553411	2.67015	4.33333	4.33333	P1P2P1P2P1P2	0.0666314	-7.36353	5	5	P1P2	0.341165	-2.82915	4	4	P1P2	0.599036	1.50913	2	2	P1P2	0.932763	-0.606751	2	2	P1P2	0.335611	-2.89452	3.66667	3.66667	P1P2P1P2P1P2
ARL10	0.284567	2.98186	5	5	P1P2	0.743372	2.04811	1	1	P1P2	0.539902	-0.695415	3	3	P1P2	0	0	0	0	P1P2	0.522614	1.44485	3	3	P1P2P1P2P1P2	0.947626	-0.34931	3	3	P1P2	0.251258	-3.52828	3	3	P1P2	0.281853	-2.08835	3	3	P1P2	0.837278	-0.219072	1	1	P1P2	0.493579	-1.98865	3	3	P1P2P1P2P1P2	0.359366	8.6858	5	5	P1P2	0.325229	-3.44555	3	3	P1P2	0.603949	-2.03244	4	4	P1P2	0.734125	-0.538202	2	2	P1P2	0.429514	1.06927	4	4	P1P2P1P2P1P2
ARL11	0.744595	2.47198	5	5	P1P2	0.0631686	9.35644	2	2	P1P2	0.357769	-2.46454	5	5	P1P2	0.121865	3.9118	2	2	P1P2	0.388511	3.12129	4	4	P1P2P1P2P1P2	0.358493	3.8303	3	3	P1P2	0.0372324	-8.39145	4	4	P1P2	0.411403	2.60231	4	4	P1P2	0.470436	-0.889896	2	2	P1P2	0.269043	-0.652946	3.66667	3.66667	P1P2P1P2P1P2	0.208616	8.56945	4	4	P1P2	0.3268	-5.13918	4	4	P1P2	0.776223	1.81693	4	4	P1P2	0.79081	0.786696	2	2	P1P2	0.437213	1.74906	4	4	P1P2P1P2P1P2
ARL13A	0.633452	-0.957891	3	3	P1P2	0.657917	-1.68981	3	3	P1P2	0.41795	-2.94007	3	3	P1P2	0.320233	-5.22557	1	1	P1P2	0.569773	-1.86259	3	3	P1P2P1P2P1P2	0.431945	-2.59409	4	4	P1P2	0.824269	-1.7974	3	3	P1P2	0.624032	2.48016	3	3	P1P2	0.372781	4.71221	1	1	P1P2	0.626749	-0.637109	3.33333	3.33333	P1P2P1P2P1P2	0.167854	-3.99642	3	3	P1P2	0.324535	-3.60994	3	3	P1P2	0.928509	0.255175	2	2	P1P2	0	0	0	0	P1P2	0.473633	-2.45039	2.66667	2.66667	P1P2P1P2P1P2
ARL13B	0.282995	-1.80329	3	3	P1P2	0.712036	-1.35112	3	3	P1P2	0.604156	-13.0264	5	5	P1P2	0.392306	-3.50588	3	3	P1P2	0.533062	-5.39362	3.66667	3.66667	P1P2P1P2P1P2	0.952241	0.0642124	4	4	P1P2	0.967288	-3.33005	4	4	P1P2	0.333418	11.9067	4	4	P1P2	0.56759	2.78156	4	4	P1P2	0.750982	2.88027	4	4	P1P2P1P2P1P2	0.472299	-1.36869	4	4	P1P2	0.482688	-3.5646	4	4	P1P2	0.613491	3.34955	4	4	P1P2	0.681753	-1.36179	3	3	P1P2	0.522826	-0.527917	4	4	P1P2P1P2P1P2
ARL14	0.596812	2.53679	3	3	P1P2	0.397545	5.24162	4	4	P1P2	0.476309	-3.01798	5	5	P1P2	0.288074	1.91847	2	2	P1P2	0.490222	1.58681	4	4	P1P2P1P2P1P2	0.212238	6.46898	2	2	P1P2	0.662422	-2.82192	5	5	P1P2	0.240866	14.8955	1	1	P1P2	0	0	0	0	P1P2	0.371842	6.18084	2.66667	2.66667	P1P2P1P2P1P2	0.107997	7.37452	3	3	P1P2	0.900882	0.0987581	5	5	P1P2	0.00743265	10.5502	4	4	P1P2	0.0165982	5.32634	3	3	P1P2	0.338771	6.00784	4	4	P1P2P1P2P1P2
ARL14EP	0.682181	0.699147	5	5	P1P2	0.865851	-0.42522	4	4	P1P2	0.908873	-7.15861	4	4	P1P2	0.435321	-3.32813	3	3	P1P2	0.818969	-2.29489	4.33333	4.33333	P1P2P1P2P1P2	0.0978804	5.97465	5	5	P1P2	0.700311	0.939017	3	3	P1P2	0.237017	10.7596	2	2	P1P2	0.0739776	6.65029	2	2	P1P2	0.34507	5.89108	3.33333	3.33333	P1P2P1P2P1P2	0.0787651	7.64578	5	5	P1P2	0.87427	0.204962	4	4	P1P2	0.140376	4.44292	4	4	P1P2	0.298148	3.37105	3	3	P1P2	0.36447	4.09789	4.33333	4.33333	P1P2P1P2P1P2
ARL14EPL	0.480881	-2.74383	3	3	ENST00000601302.2	0.462749	3.06713	3	3	ENST00000601302.2	0.745108	-5.33225	2	2	ENST00000601302.2	0	0	0	0	ENST00000601302.2	0.562913	-1.66965	2.66667	2.66667	ENST00000601302.2ENST00000601302.2ENST00000601302.2	0.943939	-0.506821	5	5	ENST00000601302.2	0.670931	-0.83138	3	3	ENST00000601302.2	0.603535	2.96164	2	2	ENST00000601302.2	0.242604	-4.41538	1	1	ENST00000601302.2	0.739468	0.541147	3.33333	3.33333	ENST00000601302.2ENST00000601302.2ENST00000601302.2	0.328432	-1.51182	5	5	ENST00000601302.2	0.482122	2.11011	3	3	ENST00000601302.2	0.667696	-2.02135	2	2	ENST00000601302.2	0.0394432	-8.00626	1	1	ENST00000601302.2	0.49275	-0.474355	3.33333	3.33333	ENST00000601302.2ENST00000601302.2ENST00000601302.2
ARL15	0.251477	-4.02917	5	5	P1P2	0.959419	2.48567	4	4	P1P2	0.294487	-10.7884	4	4	P1P2	0.312697	-2.95439	3	3	P1P2	0.501794	-4.11063	4.33333	4.33333	P1P2P1P2P1P2	0.125017	7.2755	5	5	P1P2	0.079913	7.91661	2	2	P1P2	0.662561	6.22274	3	3	P1P2	0	0	0	0	P1P2	0.289164	7.13829	3.33333	3.33333	P1P2P1P2P1P2	0.772221	3.71916	5	5	P1P2	0.0714001	9.75949	4	4	P1P2	0.832114	3.39251	4	4	P1P2	0.428025	3.01295	3	3	P1P2	0.558578	5.62372	4.33333	4.33333	P1P2P1P2P1P2
ARL16	0.499836	-1.09119	5	5	P1P2	0.722722	2.88272	4	4	P1P2	0.200967	-12.8703	5	5	P1P2	0.64025	-3.1019	4	4	P1P2	0.474508	-3.69293	4.66667	4.66667	P1P2P1P2P1P2	0.176279	4.66327	5	5	P1P2	0.506371	-4.57794	4	4	P1P2	0.157352	11.6662	4	4	P1P2	0.206902	3.32573	3	3	P1P2	0.280001	3.91719	4.33333	4.33333	P1P2P1P2P1P2	0.472505	4.24815	5	5	P1P2	0.593783	-2.77667	4	4	P1P2	0.427129	3.30779	4	4	P1P2	0.714564	-1.3615	3	3	P1P2	0.497806	1.59309	4.33333	4.33333	P1P2P1P2P1P2
ARL17A	0.338999	-0.596159	5	5	ENST00000329240.4,ENST00000336125.5,ENST00000445552.2	0.407075	5.20807	4	4	ENST00000329240.4,ENST00000336125.5,ENST00000445552.2	0.562717	-2.83954	3	3	ENST00000329240.4,ENST00000336125.5,ENST00000445552.2	0.616939	0.280701	2	2	ENST00000329240.4,ENST00000336125.5,ENST00000445552.2	0.436264	0.590791	4	4	ENST00000329240.4,ENST00000336125.5,ENST00000445552.2ENST00000329240.4,ENST00000336125.5,ENST00000445552.2ENST00000329240.4,ENST00000336125.5,ENST00000445552.2	0.931461	1.66839	5	5	ENST00000329240.4,ENST00000336125.5,ENST00000445552.2	0.783046	-0.363346	3	3	ENST00000329240.4,ENST00000336125.5,ENST00000445552.2	0.116248	-2.1258	4	4	ENST00000329240.4,ENST00000336125.5,ENST00000445552.2	0.33407	-1.37613	3	3	ENST00000329240.4,ENST00000336125.5,ENST00000445552.2	0.610252	-0.273586	4	4	ENST00000329240.4,ENST00000336125.5,ENST00000445552.2ENST00000329240.4,ENST00000336125.5,ENST00000445552.2ENST00000329240.4,ENST00000336125.5,ENST00000445552.2	0.549836	-0.658037	5	5	ENST00000329240.4,ENST00000336125.5,ENST00000445552.2	0.176754	5.08473	4	4	ENST00000329240.4,ENST00000336125.5,ENST00000445552.2	0.218525	-3.93388	5	5	ENST00000329240.4,ENST00000336125.5,ENST00000445552.2	0.128048	-2.76544	4	4	ENST00000329240.4,ENST00000336125.5,ENST00000445552.2	0.315038	0.16427	4.66667	4.66667	ENST00000329240.4,ENST00000336125.5,ENST00000445552.2ENST00000329240.4,ENST00000336125.5,ENST00000445552.2ENST00000329240.4,ENST00000336125.5,ENST00000445552.2
ARL17B	0.505355	-0.537478	4	4	ENST00000434041.2,ENST00000450673.3,ENST00000570618.1	0.998064	2.11399	5	5	ENST00000434041.2,ENST00000450673.3,ENST00000570618.1	0.793459	-3.5417	3	3	ENST00000434041.2,ENST00000450673.3,ENST00000570618.1	0.616939	0.280701	2	2	ENST00000434041.2,ENST00000450673.3,ENST00000570618.1	0.765626	-0.655063	4	4	ENST00000434041.2,ENST00000450673.3,ENST00000570618.1ENST00000434041.2,ENST00000450673.3,ENST00000570618.1ENST00000434041.2,ENST00000450673.3,ENST00000570618.1	0.178189	-5.62796	5	5	ENST00000434041.2,ENST00000450673.3,ENST00000570618.1	0.700153	-0.121895	4	4	ENST00000434041.2,ENST00000450673.3,ENST00000570618.1	0.116248	-2.1258	4	4	ENST00000434041.2,ENST00000450673.3,ENST00000570618.1	0.33407	-1.37613	3	3	ENST00000434041.2,ENST00000450673.3,ENST00000570618.1	0.33153	-2.62522	4.33333	4.33333	ENST00000434041.2,ENST00000450673.3,ENST00000570618.1ENST00000434041.2,ENST00000450673.3,ENST00000570618.1ENST00000434041.2,ENST00000450673.3,ENST00000570618.1	0.0712233	-7.3025	5	5	ENST00000434041.2,ENST00000450673.3,ENST00000570618.1	0.62917	1.00848	5	5	ENST00000434041.2,ENST00000450673.3,ENST00000570618.1	0.18743	-10.6873	5	5	ENST00000434041.2,ENST00000450673.3,ENST00000570618.1	0.0517207	-3.26366	5	5	ENST00000434041.2,ENST00000450673.3,ENST00000570618.1	0.295941	-5.66046	5	5	ENST00000434041.2,ENST00000450673.3,ENST00000570618.1ENST00000434041.2,ENST00000450673.3,ENST00000570618.1ENST00000434041.2,ENST00000450673.3,ENST00000570618.1
ARL2	0.430277	-2.18808	5	5	P1P2	0.751062	1.97489	5	5	P1P2	0.597555	-8.24883	5	5	P1P2	0.591438	-2.41744	5	5	P1P2	0.592964	-2.82067	5	5	P1P2P1P2P1P2	0.899276	-0.393394	5	5	P1P2	0.767074	-2.81552	5	5	P1P2	0.532095	8.8912	5	5	P1P2	0.658714	2.43336	5	5	P1P2	0.732815	1.8941	5	5	P1P2P1P2P1P2	0.36811	-1.83277	5	5	P1P2	0.893966	-0.483128	5	5	P1P2	0.79939	0.915262	5	5	P1P2	0.848343	0.266176	5	5	P1P2	0.687155	-0.466879	5	5	P1P2P1P2P1P2
ARL2BP	0.96882	1.76002	3	3	P1P2	0.0511588	-10.0105	5	5	P1P2	0.517902	-0.992559	4	4	P1P2	0.955418	-0.643258	2	2	P1P2	0.512627	-3.081	4	4	P1P2P1P2P1P2	0.136845	-6.62154	4	4	P1P2	0.267894	4.51619	4	4	P1P2	0.882461	2.16214	3	3	P1P2	0.737591	-0.211664	2	2	P1P2	0.429067	0.0189289	3.66667	3.66667	P1P2P1P2P1P2	0.129652	-5.43762	4	4	P1P2	0.339927	-2.94182	4	4	P1P2	0.561377	2.6747	5	5	P1P2	0.701387	-0.697371	3	3	P1P2	0.343652	-1.90158	4.33333	4.33333	P1P2P1P2P1P2
ARL3	0.721061	0.401075	5	5	P1P2	0.429305	-3.75851	4	4	P1P2	0.474875	1.86881	2	2	P1P2	0.346434	2.9662	1	1	P1P2	0.541747	-0.49621	3.66667	3.66667	P1P2P1P2P1P2	0.546784	-2.45318	5	5	P1P2	0.628704	1.1278	5	5	P1P2	0.130623	-3.77928	3	3	P1P2	0.262901	-1.24743	3	3	P1P2	0.43537	-1.70155	4.33333	4.33333	P1P2P1P2P1P2	0.23405	-0.904101	5	5	P1P2	0.851372	-1.19979	5	5	P1P2	0.375912	-3.4275	4	4	P1P2	0.629084	-1.94449	4	4	P1P2	0.487111	-1.8438	4.66667	4.66667	P1P2P1P2P1P2
ARL4A	0.851192	2.44965	5	5	P1P2	0.904463	0.117024	2	2	P1P2	0.126073	-11.6827	3	3	P1P2	0.541485	-3.41263	1	1	P1P2	0.627242	-3.03866	3.33333	3.33333	P1P2P1P2P1P2	0.858355	-2.07524	4	4	P1P2	0.495771	-3.39286	4	4	P1P2	0.176326	9.66632	3	3	P1P2	0.818404	1.19469	2	2	P1P2	0.510151	1.39941	3.66667	3.66667	P1P2P1P2P1P2	0.723198	-0.445147	5	5	P1P2	0.228044	-5.34986	4	4	P1P2	0.403996	-4.37196	2	2	P1P2	0.23939	-3.62839	2	2	P1P2	0.451746	-3.38899	3.66667	3.66667	P1P2P1P2P1P2
ARL4C	0.797471	1.27176	4	4	P1P2	0.573108	-2.21493	3	3	P1P2	0.437924	-8.94635	1	1	P1P2	0	0	0	0	P1P2	0.602834	-3.29651	2.66667	2.66667	P1P2P1P2P1P2	0.670618	-1.17411	4	4	P1P2	0.417871	-2.68586	5	5	P1P2	0.511122	7.61496	1	1	P1P2	0.831361	-0.228018	1	1	P1P2	0.533204	1.25166	3.33333	3.33333	P1P2P1P2P1P2	0.827618	0.501904	3	3	P1P2	0.240538	-7.5395	4	4	P1P2	0.826067	-0.689654	1	1	P1P2	0.429234	-2.96849	1	1	P1P2	0.631408	-2.57575	2.66667	2.66667	P1P2P1P2P1P2
ARL4D	0.202359	-4.59922	5	5	P1P2	0.556157	4.07237	3	3	P1P2	0.410825	-2.6169	4	4	P1P2	0.376773	1.48618	2	2	P1P2	0.389781	-1.04792	4	4	P1P2P1P2P1P2	0.0214485	9.77811	5	5	P1P2	0.35691	-7.80049	5	5	P1P2	0.574947	7.01155	1	1	P1P2	0.715976	2.2348	1	1	P1P2	0.317769	2.99639	3.66667	3.66667	P1P2P1P2P1P2	0.105463	6.43783	3	3	P1P2	0.893102	-3.02668	5	5	P1P2	0.162098	3.80123	4	4	P1P2	0.0159788	4.78319	3	3	P1P2	0.386888	2.40413	4	4	P1P2P1P2P1P2
ARL5A	0.422202	-3.03598	3	3	P1P2	0.362062	5.04412	3	3	P1P2	0.992315	-5.72366	3	3	P1P2	0.631732	-2.98654	1	1	P1P2	0.592193	-1.23851	3	3	P1P2P1P2P1P2	0.592296	-3.02167	5	5	P1P2	0.400841	-4.753	3	3	P1P2	0.368787	9.24677	3	3	P1P2	0.440576	2.64424	3	3	P1P2	0.453975	0.490699	3.66667	3.66667	P1P2P1P2P1P2	0.112621	-5.67545	3	3	P1P2	0.672456	1.25076	4	4	P1P2	0.316929	3.72387	3	3	P1P2	0	0	0	0	P1P2	0.367335	-0.233607	3.33333	3.33333	P1P2P1P2P1P2
ARL5B	0.953352	1.69312	5	5	P1P2	0.23943	7.51071	4	4	P1P2	0.978601	-2.83856	2	2	P1P2	0.899563	-1.66919	1	1	P1P2	0.723794	2.12176	3.66667	3.66667	P1P2P1P2P1P2	0.917712	0.671108	5	5	P1P2	0.241573	-2.96182	5	5	P1P2	0.635489	0.211323	3	3	P1P2	0.0679811	-3.31874	3	3	P1P2	0.598258	-0.69313	4.33333	4.33333	P1P2P1P2P1P2	0.987992	2.48413	5	5	P1P2	0.751371	-1.06663	5	5	P1P2	0.374862	-2.85988	3	3	P1P2	0.18601	-2.28056	3	3	P1P2	0.704742	-0.480796	4.33333	4.33333	P1P2P1P2P1P2
ARL5C	0.817732	-3.02532	5	5	P1P2	0.637311	3.66387	2	2	P1P2	0.0616928	-13.5451	4	4	P1P2	0.989845	-0.960103	2	2	P1P2	0.505578	-4.30219	3.66667	3.66667	P1P2P1P2P1P2	0.882175	-2.62458	5	5	P1P2	0.164055	-5.72178	3	3	P1P2	0.0541356	15.7261	5	5	P1P2	0.727238	1.6568	3	3	P1P2	0.366788	2.45992	4.33333	4.33333	P1P2P1P2P1P2	0.550889	-2.12203	4	4	P1P2	0.342166	-3.66902	3	3	P1P2	0.624858	2.43334	3	3	P1P2	0.562716	1.26106	2	2	P1P2	0.505971	-1.11924	3.33333	3.33333	P1P2P1P2P1P2
ARL6	0.590926	-3.46998	4	4	P1P2	0.541019	2.88607	4	4	P1P2	0.807576	-3.99278	2	2	P1P2	0.363901	-4.89201	1	1	P1P2	0.646507	-1.52556	3.33333	3.33333	P1P2P1P2P1P2	0.575174	1.45057	3	3	P1P2	0.981103	-0.227935	3	3	P1P2	0.899389	6.10034	4	4	P1P2	0.673053	3.80567	2	2	P1P2	0.818555	2.44099	3.33333	3.33333	P1P2P1P2P1P2	0.58617	-0.575122	3	3	P1P2	0.687648	-3.41078	5	5	P1P2	0.930473	-2.90662	4	4	P1P2	0.523421	-3.26749	2	2	P1P2	0.734764	-2.29751	4	4	P1P2P1P2P1P2
ARL6IP1	0.158607	5.6756	3	3	P1	0.359067	3.53443	5	5	P1	0.384607	0.00487536	4	4	P2	0.207555	1.61581	3	3	P2	0.30076	3.07163	4	4	P1P1P2	0.335566	-3.70266	3	3	P1	0.288401	-6.02272	5	5	P2	0.371659	-0.585946	3	3	P1	0.569274	-1.3194	4	4	P2	0.331875	-3.43711	3.66667	3.66667	P1P2P1	0.746632	2.84049	5	5	P2	0.49342	2.01112	4	4	P1	0.408812	-4.80437	3	3	P1	0.846038	-0.342078	3	3	P1	0.549622	0.0157444	4	4	P2P1P1
ARL6IP4	0.892327	3.97385	4	4	P1P2	0.597895	2.68667	3	3	P1P2	0.758136	1.2913	2	2	P1P2	0.480349	1.78287	1	1	P1P2	0.749452	2.6506	3	3	P1P2P1P2P1P2	0.422759	-2.54514	5	5	P1P2	0.691878	-3.16777	2	2	P1P2	0.417404	-2.751	3	3	P1P2	0.360178	-1.72886	2	2	P1P2	0.51068	-2.8213	3.33333	3.33333	P1P2P1P2P1P2	0.30421	-1.56572	5	5	P1P2	0.782056	0.670889	3	3	P1P2	0.316007	-3.85075	4	4	P1P2	0.901119	-0.699541	3	3	P1P2	0.467424	-1.58186	4	4	P1P2P1P2P1P2
ARL6IP5	0.0471749	8.58012	4	4	P1P2	0.478657	3.09775	3	3	P1P2	0.937881	-3.67788	3	3	P1P2	0.0494905	6.91453	1	1	P1P2	0.487904	2.66666	3.33333	3.33333	P1P2P1P2P1P2	0.044267	-9.61757	4	4	P1P2	0.893947	1.46023	2	2	P1P2	0.179046	15.6297	1	1	P1P2	0	0	0	0	P1P2	0.37242	2.49077	2.33333	2.33333	P1P2P1P2P1P2	0.795034	-0.0908918	4	4	P1P2	0.383833	3.63937	3	3	P1P2	0.126234	8.01635	2	2	P1P2	0.381887	3.18993	2	2	P1P2	0.435034	3.85494	3	3	P1P2P1P2P1P2
ARL6IP6	0.472006	4.48349	3	3	P1P2	0.436443	3.13134	3	3	P1P2	0.849105	-1.15318	4	4	P1P2	0.25622	3.17308	2	2	P1P2	0.585851	2.15388	3.33333	3.33333	P1P2P1P2P1P2	0.59632	-2.53476	3	3	P1P2	0.71407	-2.05786	3	3	P1P2	0.692723	0.236858	3	3	P1P2	0.789246	-0.215073	2	2	P1P2	0.667704	-1.45192	3	3	P1P2P1P2P1P2	0.907539	3.07737	4	4	P1P2	0.87427	0.242581	4	4	P1P2	0.853445	1.46019	4	4	P1P2	0.509487	1.92349	3	3	P1P2	0.878418	1.59338	4	4	P1P2P1P2P1P2
ARL8A	0.33851	4.51069	4	4	P1P2	0.971867	1.17004	3	3	P1P2	0.34145	-0.499008	4	4	P1P2	0.381368	2.72788	1	1	P1P2	0.550609	1.72724	3.66667	3.66667	P1P2P1P2P1P2	0.733403	-2.71347	4	4	P1P2	0.338073	-3.53506	4	4	P1P2	0.813389	5.66351	2	2	P1P2	0.106509	-6.17694	1	1	P1P2	0.628288	-0.195007	3.33333	3.33333	P1P2P1P2P1P2	0.714943	1.90383	5	5	P1P2	0.399043	-3.17734	3	3	P1P2	0.126283	8.55012	4	4	P1P2	0.473538	1.55285	3	3	P1P2	0.413423	2.42554	4	4	P1P2P1P2P1P2
ARL8B	0.385529	-3.04029	3	3	P1P2	0.302377	4.13033	3	3	P1P2	0.401861	-6.43424	5	5	P1P2	0.445736	1.3959	2	2	P1P2	0.363256	-1.7814	3.66667	3.66667	P1P2P1P2P1P2	0.787359	-0.630008	3	3	P1P2	0.293373	-8.84296	5	5	P1P2	0.463972	7.05016	2	2	P1P2	0	0	0	0	P1P2	0.514901	-0.807602	3.33333	3.33333	P1P2P1P2P1P2	0.277966	-3.41877	3	3	P1P2	0.552655	-3.65203	5	5	P1P2	0.221735	3.05447	5	5	P1P2	0.625484	1.13987	3	3	P1P2	0.350785	-1.33878	4.33333	4.33333	P1P2P1P2P1P2
ARL9	0.55822	1.80937	5	5	P1P2	0.902075	1.82736	3	3	P1P2	0.826599	-4.99377	4	4	P1P2	0.839723	-0.618295	2	2	P1P2	0.762298	-0.452346	4	4	P1P2P1P2P1P2	0.143267	-7.36421	5	5	P1P2	0.689374	-2.32865	3	3	P1P2	0.851444	3.22788	3	3	P1P2	0.528926	-1.10476	2	2	P1P2	0.561362	-2.15499	3.66667	3.66667	P1P2P1P2P1P2	0.45779	-3.42608	5	5	P1P2	0.818042	-0.462509	3	3	P1P2	0.925598	2.29083	4	4	P1P2	0.722253	-0.672782	2	2	P1P2	0.73381	-0.532587	4	4	P1P2P1P2P1P2
ARMC1	0.328642	5.17804	4	4	P1P2	0.148198	-5.0172	3	3	P1P2	0.983239	-3.8239	5	5	P1P2	0.738973	-0.0796738	2	2	P1P2	0.486693	-1.22102	4	4	P1P2P1P2P1P2	0.147697	-6.31064	4	4	P1P2	0.787717	4.17578	5	5	P1P2	0.490468	6.81533	4	4	P1P2	0.325273	-1.81727	3	3	P1P2	0.475294	1.56016	4.33333	4.33333	P1P2P1P2P1P2	0.596267	0.132455	5	5	P1P2	0.246543	-5.56618	3	3	P1P2	0.345158	5.38358	5	5	P1P2	0.474953	-1.26315	3	3	P1P2	0.395989	-0.0167151	4.33333	4.33333	P1P2P1P2P1P2
ARMC10	0.506076	4.15746	4	4	P1P2	0.401341	-4.09471	4	4	P1P2	0.606049	0.623967	5	5	P1P2	0.894492	-0.628334	3	3	P1P2	0.504489	0.228904	4.33333	4.33333	P1P2P1P2P1P2	0.774485	-0.167706	3	3	P1P2	0.64753	-4.54513	5	5	P1P2	0.526266	1.14004	4	4	P1P2	0.57504	-0.81336	2	2	P1P2	0.649427	-1.19093	4	4	P1P2P1P2P1P2	0.31063	3.56564	5	5	P1P2	0.191329	-8.06988	5	5	P1P2	0.619405	4.8028	5	5	P1P2	0.866099	0.737599	5	5	P1P2	0.373788	0.0995194	5	5	P1P2P1P2P1P2
ARMC12	0.28959	5.93303	5	5	P1P2	0.550911	2.70444	3	3	P1P2	0.133161	2.4794	3	3	P1P2	0.86754	-0.0885509	1	1	P1P2	0.324554	3.70562	3.66667	3.66667	P1P2P1P2P1P2	0.876202	-2.84355	5	5	P1P2	0.653292	0.437078	4	4	P1P2	0.377971	-2.71364	2	2	P1P2	0.339201	-2.23081	2	2	P1P2	0.635822	-1.7067	3.66667	3.66667	P1P2P1P2P1P2	0.408366	5.43441	5	5	P1P2	0.475856	2.6943	4	4	P1P2	0.572018	3.6767	4	4	P1P2	0.50511	1.38428	3	3	P1P2	0.485413	3.93514	4.33333	4.33333	P1P2P1P2P1P2
ARMC2	0.934821	2.33882	4	4	P1P2	0.311104	-3.599	4	4	P1P2	0.277377	0.571797	4	4	P1P2	0.68498	-2.29258	2	2	P1P2	0.507767	-0.22946	4	4	P1P2P1P2P1P2	0.314882	4.5857	5	5	P1P2	0.568907	1.66799	4	4	P1P2	0.248106	1.07709	4	4	P1P2	0.989176	1.68406	4	4	P1P2	0.377298	2.44359	4.33333	4.33333	P1P2P1P2P1P2	0.373474	3.15909	5	5	P1P2	0.630644	-2.6989	4	4	P1P2	0.672775	3.32695	5	5	P1P2	0.94061	-1.0326	4	4	P1P2	0.558964	1.26238	4.66667	4.66667	P1P2P1P2P1P2
ARMC3	0.821662	-0.496541	3	3	P1P2	0.260842	-5.28276	2	2	P1P2	0.271789	-2.39534	3	3	P1P2	0	0	0	0	P1P2	0.451431	-2.72488	2.66667	2.66667	P1P2P1P2P1P2	0.520164	-4.07287	4	4	P1P2	0.180034	-8.67348	5	5	P1P2	0.351851	-0.067039	3	3	P1P2	0.39659	-1.06936	3	3	P1P2	0.350683	-4.27113	4	4	P1P2P1P2P1P2	0.27268	-4.58734	4	4	P1P2	0.0363248	-8.56049	5	5	P1P2	0.510676	-3.34969	4	4	P1P2	0.0302936	-5.09144	4	4	P1P2	0.273227	-5.49917	4.33333	4.33333	P1P2P1P2P1P2
ARMC4	0.755979	1.3816	4	4	P1P2	0.799175	2.32286	4	4	P1P2	0.505171	-4.96498	3	3	P1P2	0.279476	3.39285	1	1	P1P2	0.686775	-0.420173	3.66667	3.66667	P1P2P1P2P1P2	0.989406	0.131529	3	3	P1P2	0.785514	-0.851548	5	5	P1P2	0.176326	9.58006	3	3	P1P2	0.404019	2.94467	2	2	P1P2	0.650416	2.95335	3.66667	3.66667	P1P2P1P2P1P2	0.757675	3.27836	5	5	P1P2	0.637338	1.41681	5	5	P1P2	0.282462	5.25682	3	3	P1P2	0.0698108	3.53045	3	3	P1P2	0.559159	3.31733	4.33333	4.33333	P1P2P1P2P1P2
ARMC5	0.581154	2.39974	5	5	P1P2	0.66957	2.49965	4	4	P1P2	0.262246	-11.98	4	4	P1P2	0.713124	-1.74929	4	4	P1P2	0.504324	-2.36022	4.33333	4.33333	P1P2P1P2P1P2	0.814815	-3.02913	5	5	P1P2	0.710625	-3.64329	4	4	P1P2	0.985062	9.56468	5	5	P1P2	0.481688	-0.718338	4	4	P1P2	0.836834	0.964086	4.66667	4.66667	P1P2P1P2P1P2	0.974487	0.121125	4	4	P1P2	0.935564	-1.1693	5	5	P1P2	0.233186	-6.53715	4	4	P1P2	0.180566	-2.69634	3	3	P1P2	0.714412	-2.52844	4.33333	4.33333	P1P2P1P2P1P2
ARMC6	0.284567	-2.45749	5	5	P1P2	0.68535	-0.98204	3	3	P1P2	0.486046	-10.4041	4	4	P1P2	0.600775	-2.06229	3	3	P1P2	0.485321	-4.61456	4	4	P1P2P1P2P1P2	0.271702	5.00022	5	5	P1P2	0.660761	-2.3257	5	5	P1P2	0.105795	11.4474	3	3	P1P2	0.134685	4.16021	3	3	P1P2	0.346086	4.70732	4.33333	4.33333	P1P2P1P2P1P2	0.786461	2.71735	5	5	P1P2	0.264651	-4.05812	5	5	P1P2	0.429665	3.89842	3	3	P1P2	0.16779	3.11455	3	3	P1P2	0.493592	0.852549	4.33333	4.33333	P1P2P1P2P1P2
ARMC7	0.864655	-0.623965	5	5	P1P2	0.787668	1.27899	4	4	P1P2	0.856238	-6.78163	4	4	P1P2	0.504129	-2.55359	3	3	P1P2	0.836187	-2.0422	4.33333	4.33333	P1P2P1P2P1P2	0.0883391	7.46516	4	4	P1P2	0.75889	0.394418	4	4	P1P2	0.717879	6.07068	5	5	P1P2	0.260387	3.70684	3	3	P1P2	0.521703	4.64342	4.33333	4.33333	P1P2P1P2P1P2	0.242513	5.43984	4	4	P1P2	0.570701	3.53739	5	5	P1P2	0.825738	-1.88424	4	4	P1P2	0.927076	0.741197	3	3	P1P2	0.546317	2.36433	4.33333	4.33333	P1P2P1P2P1P2
ARMC8	0.990343	2.66829	5	5	P1P2	0.693453	0.905577	4	4	P1P2	0.0362258	3.40708	4	4	P1P2	0.176402	1.8395	3	3	P1P2	0.573341	2.32698	4.33333	4.33333	P1P2P1P2P1P2	0.694592	1.92407	4	4	P1P2	0.449989	2.7535	2	2	P1P2	0.240102	-3.25414	3	3	P1P2	0	0	0	0	P1P2	0.461561	0.474476	3	3	P1P2P1P2P1P2	0.61801	4.93839	5	5	P1P2	0.615094	1.8262	4	4	P1P2	0.379172	3.60702	5	5	P1P2	0.210375	3.78289	4	4	P1P2	0.537426	3.4572	4.66667	4.66667	P1P2P1P2P1P2
ARMC9	0.78034	-0.149737	5	5	P1P2	0.976289	-3.36179	5	5	P1P2	0.596216	-9.57907	4	4	P1P2	0.820514	-3.33143	4	4	P1P2	0.784282	-4.36353	4.66667	4.66667	P1P2P1P2P1P2	0.422436	3.8077	4	4	P1P2	0.641779	-0.713773	4	4	P1P2	0.408318	9.17299	4	4	P1P2	0.865332	1.8632	3	3	P1P2	0.490845	4.08897	4	4	P1P2P1P2P1P2	0.643686	2.96205	5	5	P1P2	0.653395	1.062	4	4	P1P2	0.910129	0.263632	2	2	P1P2	0.479104	1.80171	2	2	P1P2	0.735737	1.42923	3.66667	3.66667	P1P2P1P2P1P2
ARMCX1	0.803963	0.227705	2	2	P1P2	0.999516	1.63218	5	5	P1P2	0.393234	-0.28736	3	3	P1P2	0.779527	0.225522	2	2	P1P2	0.732238	0.524174	3.33333	3.33333	P1P2P1P2P1P2	0.275648	-5.48103	3	3	P1P2	0.0340828	10.9226	4	4	P1P2	0.716677	1.85002	3	3	P1P2	0.526627	3.35022	1	1	P1P2	0.342136	2.43052	3.33333	3.33333	P1P2P1P2P1P2	0.146637	-3.45099	4	4	P1P2	0.045604	9.7734	4	4	P1P2	0.678747	2.2044	3	3	P1P2	0.691415	1.78187	1	1	P1P2	0.290329	2.84227	3.66667	3.66667	P1P2P1P2P1P2
ARMCX2	0.933027	2.67106	4	4	P1P2	0.984368	0.0028481	3	3	P1P2	0.326024	-13.9737	1	1	P1P2	0.69869	0.630219	1	1	P1P2	0.747807	-3.76659	2.66667	2.66667	P1P2P1P2P1P2	0.542383	-2.44526	4	4	P1P2	0.855514	0.858818	3	3	P1P2	0.837327	3.92645	2	2	P1P2	0.559172	-1.60921	1	1	P1P2	0.745075	0.780002	3	3	P1P2P1P2P1P2	0.600518	-0.582855	3	3	P1P2	0.953853	0.209479	3	3	P1P2	0.412044	-7.54057	1	1	P1P2	0	0	0	0	P1P2	0.655472	-2.63798	2.33333	2.33333	P1P2P1P2P1P2
ARMCX3	0.0684104	9.93454	4	4	P1P2	0.451002	5.19663	4	4	P1P2	0.708068	-7.61958	2	2	P1P2	0.62591	-3.02959	1	1	P1P2	0.40916	2.50386	3.33333	3.33333	P1P2P1P2P1P2	0.244334	-4.25954	3	3	P1P2	0.931064	-1.56394	4	4	P1P2	0.166188	-1.75497	4	4	P1P2	0.0384615	-7.47065	1	1	P1P2	0.447195	-2.52615	3.66667	3.66667	P1P2P1P2P1P2	0.500046	3.76065	4	4	P1P2	0.445714	2.78075	5	5	P1P2	0.039471	-11.3734	4	4	P1P2	0.267196	-2.50208	4	4	P1P2	0.32841	-1.61067	4.33333	4.33333	P1P2P1P2P1P2
ARMCX4	0.538729	4.32249	5	5	P1P2	0.115383	6.49713	3	3	P1P2	0.649938	-2.42925	2	2	P1P2	0.518398	1.66329	2	2	P1P2	0.434683	2.79679	3.33333	3.33333	P1P2P1P2P1P2	0.994389	3.22117	5	5	P1P2	0.0830361	-8.96636	4	4	P1P2	0.776131	4.2812	2	2	P1P2	0.861755	1.38096	2	2	P1P2	0.617852	-0.487998	3.66667	3.66667	P1P2P1P2P1P2	0.372935	5.50613	5	5	P1P2	0.903232	-1.8075	4	4	P1P2	0.961691	1.23352	3	3	P1P2	0.56022	1.28067	3	3	P1P2	0.745953	1.64405	4	4	P1P2P1P2P1P2
ARMCX5	0.343861	7.87234	5	5	P1P2	0.789757	1.77327	4	4	P1P2	0.931413	-8.9135	5	5	P1P2	0.491881	1.25244	4	4	P1P2	0.688344	0.244034	4.66667	4.66667	P1P2P1P2P1P2	0.131532	-8.73083	5	5	P1P2	0.896503	-1.7343	4	4	P1P2	0.734636	7.02652	4	4	P1P2	0.863141	0.387447	3	3	P1P2	0.587557	-1.1462	4.33333	4.33333	P1P2P1P2P1P2	0.437392	-1.38068	5	5	P1P2	0.98099	-0.285472	4	4	P1P2	0.773144	1.35842	5	5	P1P2	0.879271	0.57114	4	4	P1P2	0.730509	-0.102579	4.66667	4.66667	P1P2P1P2P1P2
ARMCX5-GPRASP2	0.343861	7.87234	5	5	P1P2	0.789757	1.77327	4	4	P1P2	0.931413	-8.9135	5	5	P1P2	0.491881	1.25244	4	4	P1P2	0.688344	0.244034	4.66667	4.66667	P1P2P1P2P1P2	0.131532	-8.73083	5	5	P1P2	0.896503	-1.7343	4	4	P1P2	0.734636	7.02652	4	4	P1P2	0.863141	0.387447	3	3	P1P2	0.587557	-1.1462	4.33333	4.33333	P1P2P1P2P1P2	0.437392	-1.38068	5	5	P1P2	0.98099	-0.285472	4	4	P1P2	0.773144	1.35842	5	5	P1P2	0.879271	0.57114	4	4	P1P2	0.730509	-0.102579	4.66667	4.66667	P1P2P1P2P1P2
ARMCX6	0.220667	4.99993	3	3	P1P2	0.489275	7.37205	1	1	P1P2	0.910062	-3.19217	3	3	P1P2	0	0	0	0	P1P2	0.540001	3.05994	2.33333	2.33333	P1P2P1P2P1P2	0.927008	0.0355281	2	2	P1P2	0.051109	-8.37792	4	4	P1P2	0.336315	-1.09508	3	3	P1P2	0	0	0	0	P1P2	0.438144	-3.14582	3	3	P1P2P1P2P1P2	0.308774	3.38814	4	4	P1P2	0.0744262	-8.3819	4	4	P1P2	0.44829	-3.64552	3	3	P1P2	0.584687	-2.13514	1	1	P1P2	0.277163	-2.87976	3.66667	3.66667	P1P2P1P2P1P2
ARMS2	0.326691	6.06471	4	4	P1P2	0.503817	3.06659	3	3	P1P2	0.758572	-6.71989	3	3	P1P2	0.364375	2.28335	2	2	P1P2	0.529693	0.803805	3.33333	3.33333	P1P2P1P2P1P2	0.432655	-4.48547	4	4	P1P2	0.255906	-2.98368	4	4	P1P2	0.937862	4.65107	3	3	P1P2	0.759137	-0.183335	3	3	P1P2	0.542141	-0.93936	3.66667	3.66667	P1P2P1P2P1P2	0.665311	0.89352	4	4	P1P2	0.455276	-3.0416	3	3	P1P2	0.831026	-0.620824	3	3	P1P2	0.901673	-0.153095	2	2	P1P2	0.650537	-0.922969	3.33333	3.33333	P1P2P1P2P1P2
ARNT	0.569303	1.12887	4	4	P1P2	0.426932	4.46551	4	4	P1P2	0.445012	-9.99624	5	5	P1P2	0.619492	0.584875	4	4	P1P2	0.480416	-1.46729	4.33333	4.33333	P1P2P1P2P1P2	0.935332	-2.36036	5	5	P1P2	0.508834	-6.17109	4	4	P1P2	0.390164	6.59843	3	3	P1P2	0.813063	-0.384149	2	2	P1P2	0.611443	-0.644338	4	4	P1P2P1P2P1P2	0.935225	-0.146295	5	5	P1P2	0.949824	-1.5532	4	4	P1P2	0.498488	2.47547	4	4	P1P2	0.497829	1.06811	4	4	P1P2	0.794512	0.258659	4.33333	4.33333	P1P2P1P2P1P2
ARNT2	0.727488	2.29002	5	5	P1P2	0.77604	0.781738	3	3	P1P2	0.869607	-6.6457	2	2	P1P2	0	0	0	0	P1P2	0.791045	-1.19132	3.33333	3.33333	P1P2P1P2P1P2	0.697275	1.21495	4	4	P1P2	0.040231	10.4985	2	2	P1P2	0.885897	3.02896	4	4	P1P2	0.278107	5.52488	1	1	P1P2	0.541134	4.91412	3.33333	3.33333	P1P2P1P2P1P2	0.400944	3.68727	4	4	P1P2	0.0318035	10.6562	2	2	P1P2	0.246754	-5.88083	3	3	P1P2	0.765661	1.16658	1	1	P1P2	0.226501	2.82087	3	3	P1P2P1P2P1P2
ARNTL	0.295137	-2.25192	5	5	P1P2	0.256789	5.48717	3	3	P1P2	0.811281	-6.49988	4	4	P1P2	0.724045	-1.67524	2	2	P1P2	0.454402	-1.08821	4	4	P1P2P1P2P1P2	0.76113	-0.0158168	5	5	P1P2	0.501464	-2.36779	4	4	P1P2	0.223593	5.74669	5	5	P1P2	0.732687	0.409412	4	4	P1P2	0.495396	1.12103	4.66667	4.66667	P1P2P1P2P1P2	0.384894	-0.659099	5	5	P1P2	0.645551	3.50885	5	5	P1P2	0.378121	-3.02753	4	4	P1P2	0.605825	-0.971549	4	4	P1P2	0.469522	-0.0592568	4.66667	4.66667	P1P2P1P2P1P2
ARNTL2	0.581154	5.3461	5	5	P1P2	0.463733	2.47265	4	4	P1P2	0.486223	-1.67529	2	2	P1P2	0.98695	-0.963442	2	2	P1P2	0.51037	2.04782	3.66667	3.66667	P1P2P1P2P1P2	0.617278	2.21489	4	4	P1P2	0.496582	-2.0915	4	4	P1P2	0.109252	16.9677	1	1	P1P2	0.0502959	9.79787	1	1	P1P2	0.407704	5.69701	3	3	P1P2P1P2P1P2	0.289119	7.94207	5	5	P1P2	0.90227	0.276149	3	3	P1P2	0.0537894	9.78149	2	2	P1P2	0.150812	5.79803	1	1	P1P2	0.415059	5.9999	3.33333	3.33333	P1P2P1P2P1P2
ARPC1A	0.768975	3.02742	2	2	P1P2	0.407459	5.39882	4	4	P1P2	0.225882	0.149862	3	3	P1P2	0.564774	-3.30794	1	1	P1P2	0.467439	2.8587	3	3	P1P2P1P2P1P2	0.084139	-7.77643	5	5	P1P2	0.347194	2.53865	3	3	P1P2	0.692654	3.74839	2	2	P1P2	0.526627	3.36053	1	1	P1P2	0.374662	-0.496467	3.33333	3.33333	P1P2P1P2P1P2	0.0305215	-6.90704	5	5	P1P2	0.0771464	7.44495	4	4	P1P2	0.531033	2.26723	4	4	P1P2	0.220106	2.44218	3	3	P1P2	0.2129	0.935046	4.33333	4.33333	P1P2P1P2P1P2
ARPC1B	0.240971	7.3356	4	4	P1P2	0.194084	6.87342	3	3	P1P2	0.119717	-16.749	1	1	P1P2	0.975255	-0.61466	1	1	P1P2	0.184924	-0.846665	2.66667	2.66667	P1P2P1P2P1P2	0.675006	-2.14467	3	3	P1P2	0.0548825	-8.20161	4	4	P1P2	0.625626	0.319799	4	4	P1P2	0.943787	0.178778	1	1	P1P2	0.451838	-3.34216	3.66667	3.66667	P1P2P1P2P1P2	0.332833	5.27643	4	4	P1P2	0.619891	-1.70461	5	5	P1P2	0.0464723	-8.97237	4	4	P1P2	0.752807	-0.417016	3	3	P1P2	0.333065	-1.80019	4.33333	4.33333	P1P2P1P2P1P2
ARPC2	0.0678988	-7.19203	4	4	P2	0.319935	3.83344	4	4	P1	0.856238	-7.73314	4	4	P1	0.633035	-1.95415	2	2	P2	0.414691	-3.69725	4	4	P2P1P1	0.0903917	6.82436	4	4	P2	0.209368	-5.93548	4	4	P2	0.587739	3.96272	3	3	P2	0.576923	3.03062	1	1	P1	0.295833	1.6172	3.66667	3.66667	P2P2P2	0.764622	1.10737	3	3	P2	0.383301	-4.55773	4	4	P2	0.255448	8.27454	5	5	P2	0.989571	0.318248	3	3	P1	0.46779	1.60806	4	4	P2P2P2
ARPC3	0.109082	7.66551	4	4	P2	0.545168	2.84902	3	3	P2	0.194573	2.67516	2	2	P2	0.267831	3.53985	1	1	P2	0.282941	4.39656	3	3	P2P2P2	0.846572	0.790921	2	2	P2	0.0552886	-8.76641	4	4	P1	0.122928	-4.64745	2	2	P2	0.0473373	-7.27473	1	1	P2	0.341596	-4.20765	2.66667	2.66667	P2P1P2	0.139439	9.62677	4	4	P2	0.0432762	-8.36802	4	4	P1	0.540215	3.8864	5	5	P1	0.0833319	-3.41451	4	4	P1	0.240977	1.71505	4.33333	4.33333	P2P1P1
ARPC4	0.204439	7.60496	4	4	P1P2	0.0351486	-9.30556	5	5	P1P2	0.585747	-7.52433	4	4	P1P2	0.515366	-3.11855	4	4	P1P2	0.275111	-3.07498	4.33333	4.33333	P1P2P1P2P1P2	0.0479654	-9.49415	4	4	P1P2	0.448804	1.93035	5	5	P1P2	0.439346	6.9475	3	3	P1P2	0.710371	-0.376028	3	3	P1P2	0.312038	-0.205432	4	4	P1P2P1P2P1P2	0.226183	-1.63767	4	4	P1P2	0.0974474	-8.27346	5	5	P1P2	0.624858	2.65883	3	3	P1P2	0.465094	-1.21501	3	3	P1P2	0.316163	-2.41743	4	4	P1P2P1P2P1P2
ARPC4-TTLL3	0.194831	5.44058	3	3	P2	0.139686	6.54765	4	4	P1	0.771936	-6.55267	3	3	P1	0	0	0	0	P2	0.368818	1.81186	3.33333	3.33333	P2P1P1	0.347147	-2.88822	4	4	P2	0.444356	-3.15654	5	5	P1	0.642342	6.38528	2	2	P2	0.22938	-3.06541	2	2	P2	0.477948	0.113507	3.66667	3.66667	P2P1P2	0.648008	1.09491	5	5	P1	0.532022	1.21912	5	5	P1	0.831026	0.245828	3	3	P1	0.506779	-2.45388	2	2	P2	0.670352	0.853287	4.33333	4.33333	P1P1P1
ARPC5	0.369544	5.52767	4	4	P1P2	0.531908	3.92495	2	2	P1P2	0.382646	-2.80763	3	3	P1P2	0.262009	-5.87807	1	1	P1P2	0.428033	2.215	3	3	P1P2P1P2P1P2	0.878918	-1.19223	3	3	P1P2	0.191141	-8.2243	4	4	P1P2	0.771443	5.5752	1	1	P1P2	0.553254	3.17749	1	1	P1P2	0.613834	-1.28044	2.66667	2.66667	P1P2P1P2P1P2	0.471269	4.38726	5	5	P1P2	0.387985	-4.99482	4	4	P1P2	0.320368	3.54184	3	3	P1P2	0.916685	0.256165	3	3	P1P2	0.393207	0.978092	4	4	P1P2P1P2P1P2
ARPC5L	0.161234	-6.5844	5	5	P2	0.135405	-6.84423	2	2	P2	0.0177685	3.5002	3	3	P1	0.151958	2.61891	2	2	P1	0.104802	-3.30948	3.33333	3.33333	P2P2P1	0.00260591	10.9182	5	5	P2	0.465365	4.15257	2	2	P1	0	0	0	0	P1	0	0	0	0	P1	0.15599	5.02358	2.33333	2.33333	P2P1P1	0.0185797	9.5689	3	3	P2	0.143738	-6.12999	4	4	P2	0.00809612	10.5277	3	3	P1	0.118329	6.19501	1	1	P1	0.0568046	4.65553	3.33333	3.33333	P2P2P1
ARPP19	0.748796	1.31966	5	5	P1P2	0.964826	-0.486281	4	4	P1P2	0.453909	1.8317	4	4	P1P2	0.35788	0.796037	3	3	P1P2	0.72251	0.88836	4.33333	4.33333	P1P2P1P2P1P2	0.930098	-1.29978	4	4	P1P2	0.899545	-1.50221	4	4	P1P2	0.153412	-5.41571	1	1	P1P2	0.198225	-4.82373	1	1	P1P2	0.661018	-2.73923	3	3	P1P2P1P2P1P2	0.75348	0.0857138	5	5	P1P2	0.95252	-0.205174	5	5	P1P2	0.256974	7.89356	4	4	P1P2	0.492875	1.16738	4	4	P1P2	0.654325	2.59137	4.66667	4.66667	P1P2P1P2P1P2
ARPP21	0.535071	-1.79682	5	5	ENST00000187397.4	0.466578	4.7943	3	3	ENST00000187397.4	0.198323	-13.4457	4	4	ENST00000187397.4	0.985829	-0.994112	3	3	ENST00000187397.4	0.399991	-3.48274	4	4	ENST00000187397.4ENST00000187397.4ENST00000187397.4	0.149056	7.65381	4	4	ENST00000187397.4	0.945051	0.942694	2	2	ENST00000187397.4	0.463558	9.66314	4	4	ENST00000187397.4	0.313609	5.20595	1	1	ENST00000187397.4	0.519221	6.08655	3.33333	3.33333	ENST00000187397.4ENST00000187397.4ENST00000187397.4	0.248212	5.90235	4	4	ENST00000187397.4	0.282145	4.99051	3	3	ENST00000187397.4	0.302677	-3.88878	3	3	ENST00000187397.4	0.718317	1.04612	2	2	ENST00000187397.4	0.277678	2.33469	3.33333	3.33333	ENST00000187397.4ENST00000187397.4ENST00000187397.4
ARR3	0.808732	1.45236	5	5	P1P2	0.362935	-1.84136	4	4	P1P2	0.626974	-6.88766	3	3	P1P2	0.831742	-0.308043	2	2	P1P2	0.599547	-2.42555	4	4	P1P2P1P2P1P2	0.767732	2.90952	5	5	P1P2	0.121125	5.19549	4	4	P1P2	0.603888	5.8486	3	3	P1P2	0.954699	0.842633	2	2	P1P2	0.497582	4.6512	4	4	P1P2P1P2P1P2	0.859435	4.90097	5	5	P1P2	0.432596	3.02705	3	3	P1P2	0.962296	-0.113536	2	2	P1P2	0.78875	0.791333	2	2	P1P2	0.751442	2.60483	3.33333	3.33333	P1P2P1P2P1P2
ARRB1	0.298068	5.29389	4	4	P1P2	0.1584	8.18536	4	4	P1P2	0.737023	-3.99177	4	4	P1P2	0.0577297	2.71199	3	3	P1P2	0.39783	3.16249	4	4	P1P2P1P2P1P2	0.406864	-4.7734	4	4	P1P2	0.294781	-4.34826	4	4	P1P2	0.266049	10.5771	2	2	P1P2	0.760355	1.99444	1	1	P1P2	0.322565	0.485143	3.33333	3.33333	P1P2P1P2P1P2	0.993596	0.815737	5	5	P1P2	0.539217	0.53033	5	5	P1P2	0.0632434	9.63442	4	4	P1P2	0.0864632	4.54342	4	4	P1P2	0.532019	3.66016	4.66667	4.66667	P1P2P1P2P1P2
ARRB2	0.824704	-0.425409	3	3	P1P2	0.0448696	9.69838	2	2	P1P2	0.419965	-8.88881	3	3	P1P2	0.678311	-2.80938	1	1	P1P2	0.429846	0.128055	2.66667	2.66667	P1P2P1P2P1P2	0.567932	3.63964	4	4	P1P2	0.0461263	-9.3008	2	2	P1P2	0.746334	3.41344	3	3	P1P2	0.550645	-0.669764	2	2	P1P2	0.453464	-0.749242	3	3	P1P2P1P2P1P2	0.697818	3.49109	4	4	P1P2	0.897493	0.27453	2	2	P1P2	0.572946	-2.17837	4	4	P1P2	0.627079	-1.11873	2	2	P1P2	0.722752	0.529082	3.33333	3.33333	P1P2P1P2P1P2
ARRDC1	0.510794	-0.610005	5	5	P1P2	0.0971182	-8.61372	5	5	P1P2	0.0338652	3.52198	4	4	P1P2	0.90438	-1.41574	4	4	P1P2	0.213926	-1.90058	4.66667	4.66667	P1P2P1P2P1P2	0.754956	-1.08344	5	5	P1P2	0.23159	4.5103	5	5	P1P2	0.0961162	-3.98361	3	3	P1P2	0.570145	-0.388461	3	3	P1P2	0.360887	-0.185585	4.33333	4.33333	P1P2P1P2P1P2	0.26732	-1.5728	4	4	P1P2	0.516365	-3.0843	5	5	P1P2	0.813546	3.20255	5	5	P1P2	0.217958	-2.19599	4	4	P1P2	0.532411	-0.48485	4.66667	4.66667	P1P2P1P2P1P2
ARRDC2	0.337373	5.00342	4	4	P1	0.0048209	-10.5783	5	5	P1	0.467267	1.53679	4	4	P1	0.43608	0.872114	2	2	P2	0.26982	-1.34602	4.33333	4.33333	P1P1P1	0.422087	-4.32183	4	4	P1	0.0473142	7.86042	5	5	P1	0.574019	-2.1593	2	2	P1	0.0661551	-4.40912	2	2	P2	0.347807	0.459762	3.66667	3.66667	P1P1P1	0.734128	1.85733	5	5	P2	0.222395	-5.17399	3	3	P1	0.623098	-1.41388	4	4	P2	0.480631	-1.28149	3	3	P1	0.52654	-1.57685	4	4	P2P1P2
ARRDC3	0.656826	-0.678144	3	3	P1P2	0.431686	5.17968	4	4	P1P2	0.753247	-6.6594	3	3	P1P2	0.430334	-2.9508	2	2	P1P2	0.613919	-0.71929	3.33333	3.33333	P1P2P1P2P1P2	0.472546	-4.67497	5	5	P1P2	0.437913	2.05434	3	3	P1P2	0.916602	6.07349	4	4	P1P2	0.903411	1.16696	2	2	P1P2	0.60902	1.15095	4	4	P1P2P1P2P1P2	0.190062	-5.19585	5	5	P1P2	0.139067	4.21638	5	5	P1P2	0.350029	-4.03375	4	4	P1P2	0.494112	-1.74398	4	4	P1P2	0.226386	-1.67107	4.66667	4.66667	P1P2P1P2P1P2
ARRDC4	0.760949	1.93694	3	3	P1P2	0.200071	5.81165	3	3	P1P2	0.456064	-8.62951	1	1	P1P2	0	0	0	0	P1P2	0.472361	-0.293639	2.33333	2.33333	P1P2P1P2P1P2	0.339438	-3.3309	3	3	P1P2	0.271509	-7.93096	4	4	P1P2	0.982054	3.11554	4	4	P1P2	0.0531758	-4.8445	2	2	P1P2	0.531	-2.71544	3.66667	3.66667	P1P2P1P2P1P2	0.62738	-0.612962	3	3	P1P2	0.887767	-1.57297	4	4	P1P2	0.337523	-7.85111	4	4	P1P2	0.119375	-3.81643	2	2	P1P2	0.617556	-3.34568	3.66667	3.66667	P1P2P1P2P1P2
ARRDC5	0.982807	-0.0585174	2	2	P1P2	0.309809	-3.94317	4	4	P1P2	0.256759	2.2676	2	2	P1P2	0.978166	-0.984748	1	1	P1P2	0.516459	-0.578028	2.66667	2.66667	P1P2P1P2P1P2	0.0336086	-9.95334	5	5	P1P2	0.262398	3.47788	4	4	P1P2	0.10416	-4.23518	4	4	P1P2	0.120834	-2.47284	4	4	P1P2	0.133389	-3.57021	4.33333	4.33333	P1P2P1P2P1P2	0.0162139	-9.62259	5	5	P1P2	0.827343	0.00717349	4	4	P1P2	0.172399	-4.00522	5	5	P1P2	0.0260219	-5.4853	4	4	P1P2	0.338652	-4.54021	4.66667	4.66667	P1P2P1P2P1P2
ARSA	0.238042	5.55468	4	4	P1P2	0.77244	1.93715	3	3	P1P2	0.474619	-8.37947	1	1	P1P2	0.320233	3.20036	1	1	P1P2	0.495034	-0.29588	2.66667	2.66667	P1P2P1P2P1P2	0.112545	-6.83714	4	4	P1P2	0.769433	-1.81236	3	3	P1P2	0.179378	-0.34111	4	4	P1P2	0.22938	-2.39077	2	2	P1P2	0.353785	-2.99687	3.66667	3.66667	P1P2P1P2P1P2	0.466785	-1.03123	4	4	P1P2	0.980857	0.00175656	3	3	P1P2	0.0289134	-11.1909	4	4	P1P2	0.341462	-2.21976	2	2	P1P2	0.492185	-4.07346	3.66667	3.66667	P1P2P1P2P1P2
ARSB	0.0621975	-8.67448	5	5	P1P2	0.0456439	9.46523	5	5	P1P2	0.819521	-5.97804	4	4	P1P2	0.468935	-0.45719	4	4	P1P2	0.309121	-1.72909	4.66667	4.66667	P1P2P1P2P1P2	0.635609	0.885104	5	5	P1P2	0.216318	-7.61003	5	5	P1P2	0.920771	2.34738	3	3	P1P2	0.442316	-0.949354	3	3	P1P2	0.590899	-1.45918	4.33333	4.33333	P1P2P1P2P1P2	0.0812856	-5.80221	4	4	P1P2	0.376777	2.52807	5	5	P1P2	0.949948	2.68204	5	5	P1P2	0.391393	-2.08325	4	4	P1P2	0.469337	-0.197365	4.66667	4.66667	P1P2P1P2P1P2
ARSD	0.432048	0.61107	5	5	P1P2	0.426143	7.03419	4	4	P1P2	0.596269	-9.07843	3	3	P1P2	0.766739	-0.262812	2	2	P1P2	0.48482	-0.477722	4	4	P1P2P1P2P1P2	0.905132	0.20395	4	4	P1P2	0.183215	-8.15349	4	4	P1P2	0.393102	2.65528	4	4	P1P2	0.266701	-1.63979	3	3	P1P2	0.493817	-1.76475	4	4	P1P2P1P2P1P2	0.409219	-0.0392394	5	5	P1P2	0.547188	-1.1903	5	5	P1P2	0.089513	-9.20325	4	4	P1P2	0.115274	-3.5901	4	4	P1P2	0.34864	-3.4776	4.66667	4.66667	P1P2P1P2P1P2
ARSE	0.206133	7.92066	5	5	P1P2	0.695169	1.81051	3	3	P1P2	0.317399	-9.5126	4	4	P1P2	0.70194	-1.73188	2	2	P1P2	0.406234	0.0728579	4	4	P1P2P1P2P1P2	0.431362	3.03484	3	3	P1P2	0.269433	-5.15731	3	3	P1P2	0.853651	10.3127	5	5	P1P2	0.831829	-0.558078	2	2	P1P2	0.518149	2.73009	3.66667	3.66667	P1P2P1P2P1P2	0.0309873	9.34488	5	5	P1P2	0.313126	-3.63291	4	4	P1P2	0.578526	-1.18342	4	4	P1P2	0.738558	1.66317	4	4	P1P2	0.307546	1.50952	4.33333	4.33333	P1P2P1P2P1P2
ARSF	0.4542	-1.20629	4	4	P1P2	0.925697	-0.406299	3	3	P1P2	0.658105	-10.6544	5	5	P1P2	0.975424	-0.977916	2	2	P1P2	0.679334	-4.08899	4	4	P1P2P1P2P1P2	0.200285	4.91377	4	4	P1P2	0.964576	-1.27491	3	3	P1P2	0.719496	9.27154	4	4	P1P2	0.218935	5.9405	1	1	P1P2	0.628119	4.30347	3.66667	3.66667	P1P2P1P2P1P2	0.490467	3.41832	4	4	P1P2	0.906136	-1.87399	4	4	P1P2	0.781553	2.1801	5	5	P1P2	0.0437268	3.78496	3	3	P1P2	0.726052	1.24147	4.33333	4.33333	P1P2P1P2P1P2
ARSG	0.539062	2.78205	5	5	ENST00000448504.2	0.947285	-3.62455	5	5	ENST00000448504.2	0.617075	-8.78002	3	3	ENST00000448504.2	0.146845	-5.42092	3	3	ENST00000448504.2	0.70114	-3.20751	4.33333	4.33333	ENST00000448504.2ENST00000448504.2ENST00000448504.2	0.505838	-3.14582	5	5	ENST00000448504.2	0.656068	0.685103	4	4	ENST00000448504.2	0.153806	11.7104	2	2	ENST00000448504.2	0.0169212	7.87499	2	2	ENST00000448504.2	0.43857	3.08323	3.66667	3.66667	ENST00000448504.2ENST00000448504.2ENST00000448504.2	0.751236	-0.571354	4	4	ENST00000448504.2	0.723356	3.6814	5	5	ENST00000448504.2	0.501311	2.5819	2	2	ENST00000448504.2	0.548887	1.30843	2	2	ENST00000448504.2	0.658634	1.89732	3.66667	3.66667	ENST00000448504.2ENST00000448504.2ENST00000448504.2
ARSH	0.705058	2.16185	3	3	ENST00000381130.2	0.00761911	-10.5931	3	3	ENST00000381130.2	0.116367	3.2217	5	5	ENST00000381130.2	0.8693	-0.341724	2	2	ENST00000381130.2	0.276348	-1.73652	3.66667	3.66667	ENST00000381130.2ENST00000381130.2ENST00000381130.2	0.307731	-2.58024	4	4	ENST00000381130.2	0.362526	2.65636	4	4	ENST00000381130.2	0.498224	-3.25344	1	1	ENST00000381130.2	0.97929	0.304431	1	1	ENST00000381130.2	0.389494	-1.0591	3	3	ENST00000381130.2ENST00000381130.2ENST00000381130.2	0.204383	-3.45317	4	4	ENST00000381130.2	0.112477	-6.91613	3	3	ENST00000381130.2	0.0284562	9.80516	5	5	ENST00000381130.2	0.525099	1.85024	2	2	ENST00000381130.2	0.115105	-0.188048	4	4	ENST00000381130.2ENST00000381130.2ENST00000381130.2
ARSI	0.179378	7.0589	3	3	P1P2	0.146815	8.30281	2	2	P1P2	0.524616	-1.56671	2	2	P1P2	0.0931587	6.34374	1	1	P1P2	0.283603	4.59833	2.33333	2.33333	P1P2P1P2P1P2	0.281038	-8.59017	1	1	P1P2	0.17807	-8.02562	2	2	P1P2	0.643916	6.39696	2	2	P1P2	0	0	0	0	P1P2	0.367675	-3.40628	1.66667	1.66667	P1P2P1P2P1P2	0.60142	4.65648	3	3	P1P2	0.928438	-1.78398	4	4	P1P2	0.246595	5.47199	2	2	P1P2	0.461717	3.04982	1	1	P1P2	0.592151	2.7815	3	3	P1P2P1P2P1P2
ARSJ	0.758627	-0.662262	2	2	P1P2	0.924868	1.13835	4	4	P1P2	0.310159	-7.30914	3	3	P1P2	0.995633	-0.860329	1	1	P1P2	0.664552	-2.27769	3	3	P1P2P1P2P1P2	0.498424	-2.18096	4	4	P1P2	0.923321	3.8512	5	5	P1P2	0.0810514	15.0454	2	2	P1P2	0.212703	4.10296	2	2	P1P2	0.500932	5.57188	3.66667	3.66667	P1P2P1P2P1P2	0.174701	-2.96838	4	4	P1P2	0.85889	0.733857	4	4	P1P2	0.0390563	10.2354	2	2	P1P2	0.249709	2.88784	2	2	P1P2	0.357549	2.66695	3.33333	3.33333	P1P2P1P2P1P2
ARSK	0.311721	7.55385	5	5	P1P2	0.62871	2.67527	3	3	P1P2	0.173342	-11.6411	2	2	P1P2	0.74818	0.456319	1	1	P1P2	0.371258	-0.470644	3.33333	3.33333	P1P2P1P2P1P2	0.967902	0.0453003	2	2	P1P2	0.109455	8.33702	2	2	P1P2	0.650558	9.04675	4	4	P1P2	0.934911	0.875985	1	1	P1P2	0.575972	5.80969	2.66667	2.66667	P1P2P1P2P1P2	0.182541	8.81609	5	5	P1P2	0.0323763	8.85767	3	3	P1P2	0.495806	-3.67246	3	3	P1P2	0.321313	2.68044	3	3	P1P2	0.236908	4.6671	3.66667	3.66667	P1P2P1P2P1P2
ART1	0.420903	0.802742	5	5	P1P2	0.34259	3.41287	3	3	P1P2	0.511909	-8.27066	3	3	P1P2	0.46141	0.942632	2	2	P1P2	0.425134	-1.35168	3.66667	3.66667	P1P2P1P2P1P2	0.725951	1.80621	5	5	P1P2	0.309846	-4.99603	3	3	P1P2	0.982128	3.30014	3	3	P1P2	0.301775	-3.81397	1	1	P1P2	0.672642	0.0367748	3.66667	3.66667	P1P2P1P2P1P2	0.822171	0.75523	5	5	P1P2	0.680947	-2.35284	4	4	P1P2	0.347225	-3.15726	4	4	P1P2	0.871799	-0.427462	3	3	P1P2	0.616781	-1.58496	4.33333	4.33333	P1P2P1P2P1P2
ART3	0.243038	5.25989	3	3	P2	0.104676	8.139	5	5	P1	0.145455	-16.3737	1	1	P1	0.0960699	6.25857	1	1	P2	0.16439	-0.991591	3	3	P2P1P1	0.0731721	-7.05023	3	3	P2	0.329499	-4.81755	5	5	P1	0.0901191	17.937	1	1	P1	0	0	0	0	P1	0.164263	2.02306	3	3	P2P1P1	0.344042	-1.53881	3	3	P2	0.0959429	-7.71741	4	4	P2	0	0	0	0	P1	0	0	0	0	P1	0.146662	-3.08541	2.33333	2.33333	P2P2P1
ART4	0.412825	4.81067	4	4	P1P2	0.759623	2.60015	4	4	P1P2	0.0424685	2.99887	3	3	P1P2	0.016384	5.44776	2	2	P1P2	0.404972	3.4699	3.66667	3.66667	P1P2P1P2P1P2	0.889814	-2.88054	4	4	P1P2	0.582852	1.4775	3	3	P1P2	0.125075	-4.38595	2	2	P1P2	0	0	0	0	P1P2	0.53258	-1.92966	3	3	P1P2P1P2P1P2	0.513694	5.29645	4	4	P1P2	0.58116	3.46379	4	4	P1P2	0.703175	2.69651	4	4	P1P2	0.135082	5.38635	2	2	P1P2	0.599343	3.81892	4	4	P1P2P1P2P1P2
ART5	0.349437	3.19508	4	4	P1P2	0.653852	-2.40914	2	2	P1P2	0.680633	-1.26196	4	4	P1P2	0.16885	4.3228	1	1	P1P2	0.561307	-0.158673	3.33333	3.33333	P1P2P1P2P1P2	0.159286	-3.77944	5	5	P1P2	0.644167	-2.98841	3	3	P1P2	0.723381	3.37498	3	3	P1P2	0.717418	1.58282	2	2	P1P2	0.508945	-1.13096	3.66667	3.66667	P1P2P1P2P1P2	0.446326	-1.91207	5	5	P1P2	0.415417	-4.34869	3	3	P1P2	0.723275	1.65722	5	5	P1P2	0.546596	-1.00779	3	3	P1P2	0.52834	-1.53452	4.33333	4.33333	P1P2P1P2P1P2
ARTN	0.124518	-5.7164	5	5	P1	0.232658	5.46457	2	2	P1	0.105616	2.651	3	3	P1	0.0989811	6.11622	1	1	P1	0.154264	0.799725	3.33333	3.33333	P1P1P1	0.0392556	7.67512	3	3	P1	0.178206	-7.70405	4	4	P1	0	0	0	0	P1	0	0	0	0	P1	0.0724873	-0.00964073	2.33333	2.33333	P1P1P1	0.307528	8.70672	5	5	P2	0.357842	-4.99915	4	4	P1	0.113495	7.62097	3	3	P1	0.277073	2.92958	2	2	P1	0.259621	3.77618	4	4	P2P1P1
ARV1	0.174605	-6.13375	4	4	P1P2	0.611488	2.916	2	2	P1P2	0.457113	-9.66039	4	4	P1P2	0.902153	-1.27719	2	2	P1P2	0.414402	-4.29271	3.33333	3.33333	P1P2P1P2P1P2	0.134887	10.2086	5	5	P1P2	0.91218	-0.390584	3	3	P1P2	0.405161	6.52734	3	3	P1P2	0.440509	2.86853	2	2	P1P2	0.484076	5.44846	3.66667	3.66667	P1P2P1P2P1P2	0.971049	0.338973	3	3	P1P2	0.80928	0.746414	3	3	P1P2	0.869285	0.364356	3	3	P1P2	0.157773	-5.57375	1	1	P1P2	0.883204	0.483248	3	3	P1P2P1P2P1P2
ARVCF	0.302719	-3.3588	3	3	P2	0.251006	8.8813	1	1	P2	0.0868328	0.278742	4	4	P1	0	0	0	0	P2	0.213519	1.93375	2.66667	2.66667	P2P2P1	0.0727547	10.4931	4	4	P2	0.038117	-8.75379	4	4	P2	0.171224	-1.40899	3	3	P2	0.113588	-3.98077	2	2	P2	0.0940319	0.11012	3.66667	3.66667	P2P2P2	0.304622	3.91999	3	3	P2	0.0384035	-9.506	4	4	P2	0.279356	6.14759	4	4	P1	0.0116009	-9.95334	1	1	P2	0.20746	0.187194	3.66667	3.66667	P2P2P1
ARX	0.106001	8.82044	4	4	P2	0.472268	-2.37392	5	5	P1	0.115995	2.70423	3	3	P2	0.161166	2.47983	2	2	P2	0.231421	3.05025	4	4	P2P1P2	0.305727	-3.20532	4	4	P2	0.456493	-3.56547	3	3	P2	0.365044	-3.18314	2	2	P2	0.0325444	-7.74598	1	1	P2	0.375755	-3.31798	3	3	P2P2P2	0.774333	2.77935	4	4	P2	0.759073	-1.03377	4	4	P1	0.454916	-3.69083	3	3	P1	0.839189	1.02531	3	3	P2	0.662774	-0.648416	3.66667	3.66667	P2P1P1
AS3MT	0.0197521	-10.105	4	4	P1P2	0.584819	-1.3889	2	2	P1P2	0.166768	0.0677304	3	3	P1P2	0.902475	-0.220908	1	1	P1P2	0.257113	-3.80873	3	3	P1P2P1P2P1P2	0.0796668	7.27907	4	4	P1P2	0.0837223	13.3002	1	1	P1P2	0.273916	-1.01323	3	3	P1P2	0	0	0	0	P1P2	0.145769	6.52203	2.66667	2.66667	P1P2P1P2P1P2	0.464356	-1.87605	3	3	P1P2	0.267767	8.54446	1	1	P1P2	0.87797	-0.30359	3	3	P1P2	0.174014	5.51118	1	1	P1P2	0.536698	2.12161	2.33333	2.33333	P1P2P1P2P1P2
ASAH1	0.496029	-3.79851	4	4	P1P2	0.742123	4.17847	4	4	P1P2	0.399084	1.70288	3	3	P1P2	0.619224	1.1824	2	2	P1P2	0.545745	0.69428	3.66667	3.66667	P1P2P1P2P1P2	0.678574	-2.90909	4	4	P1P2	0.695929	-2.30108	3	3	P1P2	0.383282	-2.8253	3	3	P1P2	0.325444	-3.62735	1	1	P1P2	0.585928	-2.67849	3.33333	3.33333	P1P2P1P2P1P2	0.160038	-6.14136	4	4	P1P2	0.515659	3.56364	5	5	P1P2	0.815138	-0.998789	4	4	P1P2	0.358856	-2.02623	3	3	P1P2	0.496945	-1.19217	4.33333	4.33333	P1P2P1P2P1P2
ASAH2	0.292861	5.28999	4	4	ENST00000395526.4	0.321588	5.67582	4	4	ENST00000395526.4	0.104517	-12.7246	2	2	ENST00000395526.4	0.411462	-2.97384	2	2	ENST00000395526.4	0.239656	-0.586266	3.33333	3.33333	ENST00000395526.4ENST00000395526.4ENST00000395526.4	0.03632	10.4969	2	2	ENST00000395526.4	0.67201	1.02317	3	3	ENST00000395526.4	0.862673	2.95405	4	4	ENST00000395526.4	0.133307	4.81228	2	2	ENST00000395526.4	0.523668	4.82469	3	3	ENST00000395526.4ENST00000395526.4ENST00000395526.4	0.0157158	9.8126	4	4	ENST00000395526.4	0.157975	6.02166	4	4	ENST00000395526.4	0.078292	-8.81906	4	4	ENST00000395526.4	0.400744	2.09516	2	2	ENST00000395526.4	0.0839944	2.3384	4	4	ENST00000395526.4ENST00000395526.4ENST00000395526.4
ASAH2B	0.163936	7.38819	2	2	P1P2	0.71019	3.38068	2	2	P1P2	0.0696286	-15.2209	2	2	P1P2	0	0	0	0	P1P2	0.314585	-1.48399	2	2	P1P2P1P2P1P2	0.017371	-9.71599	3	3	P1P2	0.932753	-0.782843	3	3	P1P2	0.747528	2.32122	4	4	P1P2	0.491124	-2.13826	1	1	P1P2	0.565884	-2.72587	3.33333	3.33333	P1P2P1P2P1P2	0.159205	-3.34742	4	4	P1P2	0.634824	1.4711	3	3	P1P2	0.0218982	-10.3223	3	3	P1P2	0.201327	-2.88951	2	2	P1P2	0.271976	-4.0662	3.33333	3.33333	P1P2P1P2P1P2
ASAP1	0.548432	6.76699	5	5	P1P2	0.458917	-3.61142	5	5	P1P2	0.876828	-4.18896	3	3	P1P2	0.933561	-1.04803	3	3	P1P2	0.628059	-0.344461	4.33333	4.33333	P1P2P1P2P1P2	0.943571	-1.76168	4	4	P1P2	0.179105	7.1342	5	5	P1P2	0.857068	2.77416	3	3	P1P2	0.131482	3.82136	3	3	P1P2	0.659915	2.71556	4	4	P1P2P1P2P1P2	0.374013	6.69766	5	5	P1P2	0.490239	3.46966	5	5	P1P2	0.772599	-0.860739	3	3	P1P2	0.633425	1.06168	3	3	P1P2	0.545617	3.1022	4.33333	4.33333	P1P2P1P2P1P2
ASAP2	0.576995	6.27763	1	1	P1P2	0.656883	5.39929	1	1	P1P2	0.138417	2.80941	2	2	P1P2	0	0	0	0	P1P2	0.457432	4.82878	1.33333	1.33333	P1P2P1P2P1P2	0.0424224	-8.86284	3	3	P1P2	0.0930549	-8.02585	3	3	P1P2	0.819373	-2.05866	1	1	P1P2	0.0739645	-6.70312	1	1	P1P2	0.318284	-6.31578	2.33333	2.33333	P1P2P1P2P1P2	0.0207567	-7.42698	3	3	P1P2	0.11204	-8.89327	4	4	P1P2	0.19576	5.75304	2	2	P1P2	0.324826	-3.56579	1	1	P1P2	0.109519	-3.5224	3	3	P1P2P1P2P1P2
ASAP3	0.0829591	8.12642	5	5	P1P2	0.486805	4.08843	4	4	P1P2	0.136819	-11.4295	3	3	P1P2	0.331776	-3.73061	2	2	P1P2	0.235528	0.261798	4	4	P1P2P1P2P1P2	0.125951	-8.07696	5	5	P1P2	0.370448	3.31609	3	3	P1P2	0.277865	8.26194	3	3	P1P2	0.486798	2.36097	2	2	P1P2	0.258088	1.16703	3.66667	3.66667	P1P2P1P2P1P2	0.784147	0.458895	5	5	P1P2	0.147799	6.42478	4	4	P1P2	0.554259	-3.80622	2	2	P1P2	0.466357	-2.79036	1	1	P1P2	0.495402	1.02582	3.66667	3.66667	P1P2P1P2P1P2
ASB1	0.417669	4.26481	4	4	P1P2	0.286934	-4.91366	2	2	P1P2	0.582037	-4.8768	2	2	P1P2	0	0	0	0	P1P2	0.42888	-1.84188	2.66667	2.66667	P1P2P1P2P1P2	0.394992	-3.95431	4	4	P1P2	0.576757	-4.00382	4	4	P1P2	0.595167	4.66335	3	3	P1P2	0.375557	-1.51216	3	3	P1P2	0.522305	-1.09826	3.66667	3.66667	P1P2P1P2P1P2	0.774525	3.67319	5	5	P1P2	0.058312	-8.72674	4	4	P1P2	0.990576	-0.116142	3	3	P1P2	0.174476	-2.6937	3	3	P1P2	0.607804	-1.72323	4	4	P1P2P1P2P1P2
ASB10	0.432062	3.02194	3	3	P1P2	0.0434132	9.36741	4	4	P1P2	0.211314	0.347634	4	4	P1P2	0.407738	1.26281	2	2	P1P2	0.22893	4.24566	3.66667	3.66667	P1P2P1P2P1P2	0.622551	-2.64357	5	5	P1P2	0.890362	-0.453258	2	2	P1P2	0.645491	0.902498	2	2	P1P2	0.802435	-0.660245	2	2	P1P2	0.719468	-0.731442	3	3	P1P2P1P2P1P2	0.811649	-2.51754	5	5	P1P2	0.0791424	9.23381	5	5	P1P2	0.389285	5.54931	4	4	P1P2	0.226505	2.63803	4	4	P1P2	0.426692	4.08853	4.66667	4.66667	P1P2P1P2P1P2
ASB11	0.32447	7.70741	4	4	P2	0.184646	8.81816	5	5	P1	0.501819	-0.537978	3	3	P1	0	0	0	0	P2	0.336979	5.3292	4	4	P2P1P1	0.278363	-2.45348	5	5	P2	0.16071	-8.57846	4	4	P1	0.243373	-0.861835	4	4	P2	0.031465	-5.18944	2	2	P2	0.227482	-3.96459	4.33333	4.33333	P2P1P2	0.300917	-3.86069	5	5	P1	0.579486	-2.98197	4	4	P2	0.0576467	-9.80767	4	4	P2	0.0612008	-4.20682	3	3	P2	0.312683	-5.55011	4.33333	4.33333	P1P2P2
ASB12	0.118334	-10.2055	5	5	ENST00000396130.2	0.791847	2.02145	4	4	ENST00000396130.2	0.344121	-14.0177	5	5	ENST00000362002.2	0.154549	-4.4454	3	3	ENST00000396130.2	0.418101	-7.40057	4.66667	4.66667	ENST00000396130.2ENST00000396130.2ENST00000362002.2	0.781254	-1.65151	4	4	ENST00000362002.2	0.363989	3.21333	2	2	ENST00000396130.2	0.0725487	14.371	4	4	ENST00000362002.2	0.255574	4.23488	2	2	ENST00000362002.2	0.405931	5.31094	3.33333	3.33333	ENST00000362002.2ENST00000396130.2ENST00000362002.2	0.131155	-3.35489	5	5	ENST00000396130.2	0.329823	3.02014	4	4	ENST00000396130.2	0.562041	3.81831	2	2	ENST00000362002.2	0.169999	-2.40776	3	3	ENST00000396130.2	0.341006	1.16118	3.66667	3.66667	ENST00000396130.2ENST00000396130.2ENST00000362002.2
ASB13	0.144308	-5.22639	5	5	P1P2	0.890786	2.66756	2	2	P1P2	0.376123	-3.45686	5	5	P1P2	0.46141	0.947864	2	2	P1P2	0.470405	-2.00523	4	4	P1P2P1P2P1P2	0.792637	1.37339	5	5	P1P2	0.44054	-4.18718	3	3	P1P2	0.716018	2.79858	4	4	P1P2	0.0695281	-3.07592	3	3	P1P2	0.649732	-0.00507066	4	4	P1P2P1P2P1P2	0.333113	-3.19762	4	4	P1P2	0.724195	-2.07533	3	3	P1P2	0.648376	3.22193	4	4	P1P2	0.312352	-1.79413	3	3	P1P2	0.568561	-0.68367	3.66667	3.66667	P1P2P1P2P1P2
ASB14	0.103767	9.0039	5	5	P1P2	0.053252	10.0154	4	4	P1P2	0.627049	-3.40795	4	4	P1P2	0.468236	1.59097	3	3	P1P2	0.261356	5.20379	4.33333	4.33333	P1P2P1P2P1P2	0.507682	-3.23272	4	4	P1P2	0.120205	-3.55058	4	4	P1P2	0.591448	6.12522	3	3	P1P2	0.631865	1.34396	3	3	P1P2	0.406445	-0.219359	3.66667	3.66667	P1P2P1P2P1P2	0.335683	5.54328	5	5	P1P2	0.632277	3.11042	5	5	P1P2	0.43031	5.39045	4	4	P1P2	0.120266	4.28608	4	4	P1P2	0.46609	4.68138	4.66667	4.66667	P1P2P1P2P1P2
ASB15	0.547204	-1.07295	3	3	P1P2	0.92532	-0.382604	1	1	P1P2	0.9052	-5.91636	2	2	P1P2	0	0	0	0	P1P2	0.792575	-2.4573	2	2	P1P2P1P2P1P2	0.578992	3.01775	3	3	P1P2	0.951549	0.109577	2	2	P1P2	0.988612	5.29911	2	2	P1P2	0.0207101	-7.85542	1	1	P1P2	0.839718	2.80881	2.33333	2.33333	P1P2P1P2P1P2	0.689612	3.44122	2	2	P1P2	0.826171	-0.312463	2	2	P1P2	0.769176	-0.986136	1	1	P1P2	0.331787	-3.4965	1	1	P1P2	0.761653	0.714206	1.66667	1.66667	P1P2P1P2P1P2
ASB16	0.426736	-3.36724	3	3	P1P2	0.0792889	9.80377	5	5	P1P2	0.774517	-6.69973	2	2	P1P2	0.541485	1.29354	1	1	P1P2	0.426847	-0.0877354	3.33333	3.33333	P1P2P1P2P1P2	0.313215	-3.40951	4	4	P1P2	0.188328	-4.49166	4	4	P1P2	0.887369	4.8041	2	2	P1P2	0.653846	-1.02556	1	1	P1P2	0.462971	-1.03236	3.33333	3.33333	P1P2P1P2P1P2	0.102703	-6.26428	3	3	P1P2	0.343339	3.64146	4	4	P1P2	0.690306	-1.47014	2	2	P1P2	0	0	0	0	P1P2	0.378783	-1.36432	3	3	P1P2P1P2P1P2
ASB17	0.148106	7.30522	3	3	P1P2	0.0476628	-9.98674	4	4	P1P2	0.108595	4.44604	1	1	P1P2	0	0	0	0	P1P2	0.101455	0.588172	2.66667	2.66667	P1P2P1P2P1P2	0.0575608	-8.21276	4	4	P1P2	0.13967	6.96579	4	4	P1P2	0.0671531	-4.19657	3	3	P1P2	0.124811	-3.58167	2	2	P1P2	0.0881281	-1.81451	3.66667	3.66667	P1P2P1P2P1P2	0.610958	-1.46289	5	5	P1P2	0.370868	-3.13586	3	3	P1P2	0.12721	-6.61469	3	3	P1P2	0.191562	-3.0015	3	3	P1P2	0.369678	-3.73781	3.66667	3.66667	P1P2P1P2P1P2
ASB18	0.743069	2.65178	5	5	P1P2	0.809546	-0.684997	2	2	P1P2	0.644435	-7.01731	5	5	P1P2	0.307116	1.79987	2	2	P1P2	0.73235	-1.68351	4	4	P1P2P1P2P1P2	0.0731401	9.43805	2	2	P1P2	0.407679	4.5451	2	2	P1P2	0.951138	4.53429	4	4	P1P2	0.245562	5.71192	1	1	P1P2	0.477319	6.17248	2.66667	2.66667	P1P2P1P2P1P2	0.0136652	9.69682	4	4	P1P2	0.47458	3.73708	2	2	P1P2	0.889969	0.598458	5	5	P1P2	0.101658	4.41911	2	2	P1P2	0.459405	4.67745	3.66667	3.66667	P1P2P1P2P1P2
ASB2	0.844342	0.855539	2	2	P1P2	0.303481	-3.65583	3	3	P1P2	0.988871	-0.272193	2	2	P1P2	0.491529	-2.8051	2	2	P1P2	0.712231	-1.02416	2.33333	2.33333	P1P2P1P2P1P2	0.844323	-0.911584	3	3	P1P2	0.520557	3.18931	3	3	P1P2	0.121442	-5.91687	1	1	P1P2	0.0532544	-7.16465	1	1	P1P2	0.495441	-1.21305	2.33333	2.33333	P1P2P1P2P1P2	0.553614	-0.652217	3	3	P1P2	0.962071	0.198972	2	2	P1P2	0.881696	0.442059	3	3	P1P2	0.0278422	-8.52352	1	1	P1P2	0.799127	-0.00372872	2.66667	2.66667	P1P2P1P2P1P2
ASB3	0.966613	3.72045	5	5	P1P2	0.557305	-1.56345	4	4	P1P2	0.76124	-3.46585	3	3	P1P2	0.896658	-0.742359	3	3	P1P2	0.761719	-0.436285	4	4	P1P2P1P2P1P2	0.786806	-4.23612	5	5	P1P2	0.517368	1.98798	5	5	P1P2	0.843206	2.52442	4	4	P1P2	0.677687	1.77125	4	4	P1P2	0.715793	0.0920912	4.66667	4.66667	P1P2P1P2P1P2	0.823732	-0.134912	5	5	P1P2	0.93904	0.408911	5	5	P1P2	0.798247	-2.44363	4	4	P1P2	0.962184	-0.0687293	4	4	P1P2	0.853673	-0.723211	4.66667	4.66667	P1P2P1P2P1P2
ASB4	0.238267	5.66337	4	4	P1P2	0.0968864	-7.77531	4	4	P1P2	0.109593	0.411441	5	5	P1P2	0.657755	-1.04329	4	4	P1P2	0.148249	-0.566831	4.33333	4.33333	P1P2P1P2P1P2	0.425241	-4.8454	4	4	P1P2	0.512191	1.78879	5	5	P1P2	0.969347	3.34983	2	2	P1P2	0.426883	3.93983	2	2	P1P2	0.635593	0.0977401	3.66667	3.66667	P1P2P1P2P1P2	0.963987	0.64153	5	5	P1P2	0.230724	-2.97819	5	5	P1P2	0.0722975	9.21298	5	5	P1P2	0.639318	1.87985	5	5	P1P2	0.422336	2.29211	5	5	P1P2P1P2P1P2
ASB5	0.513391	2.40893	5	5	P1P2	0.742792	2.34064	5	5	P1P2	0.800718	-5.39826	4	4	P1P2	0.558944	1.80904	4	4	P1P2	0.685634	-0.216228	4.66667	4.66667	P1P2P1P2P1P2	0.680346	-2.59484	4	4	P1P2	0.919865	-1.62079	4	4	P1P2	0.532264	6.44714	3	3	P1P2	0.46035	2.49795	2	2	P1P2	0.710825	0.743835	3.66667	3.66667	P1P2P1P2P1P2	0.979988	0.77236	5	5	P1P2	0.679156	2.64872	4	4	P1P2	0.531033	4.38569	4	4	P1P2	0.604468	1.71687	4	4	P1P2	0.730059	2.60226	4.33333	4.33333	P1P2P1P2P1P2
ASB6	0.370146	-4.43408	4	4	P1P2	0.281626	-5.42499	5	5	P1P2	0.084677	-12.7791	3	3	P1P2	0.0755729	-5.82457	2	2	P1P2	0.245483	-7.54606	4	4	P1P2P1P2P1P2	0.702543	0.313655	5	5	P1P2	0.361113	3.95403	5	5	P1P2	0.166188	12.8782	4	4	P1P2	0.340509	3.62097	4	4	P1P2	0.409948	5.7153	4.66667	4.66667	P1P2P1P2P1P2	0.733846	-2.63135	4	4	P1P2	0.896461	-1.27857	4	4	P1P2	0.687417	-2.69411	3	3	P1P2	0.0241375	-5.57943	2	2	P1P2	0.772575	-2.20135	3.66667	3.66667	P1P2P1P2P1P2
ASB7	0.330659	-0.590787	5	5	P1P2	0.616775	-2.25202	5	5	P1P2	0.739984	-3.14181	3	3	P1P2	0.972751	-0.815054	3	3	P1P2	0.562473	-1.99487	4.33333	4.33333	P1P2P1P2P1P2	0.784311	1.00393	5	5	P1P2	0.105941	4.94326	4	4	P1P2	0.116576	-0.846634	5	5	P1P2	0.562554	-0.511586	4	4	P1P2	0.335609	1.70019	4.66667	4.66667	P1P2P1P2P1P2	0.750054	0.664666	5	5	P1P2	0.329217	5.24309	4	4	P1P2	0.0953081	-8.89024	5	5	P1P2	0.983788	0.447017	4	4	P1P2	0.391526	-0.994161	4.66667	4.66667	P1P2P1P2P1P2
ASB8	0.189063	-4.36344	3	3	P1P2	0.588138	-2.73294	3	3	P1P2	0	0	0	0	P1P2	0	0	0	0	P1P2	0.259067	-2.36546	2	2	P1P2P1P2P1P2	0.942608	0.0545752	4	4	P1P2	0.538874	-3.38424	4	4	P1P2	0.330494	-2.61486	3	3	P1P2	0.658579	-0.3409	2	2	P1P2	0.603992	-1.98151	3.66667	3.66667	P1P2P1P2P1P2	0.312254	-3.82434	4	4	P1P2	0.157286	-5.53391	3	3	P1P2	0.108554	-8.27323	3	3	P1P2	0.094399	-4.00208	2	2	P1P2	0.192698	-5.87716	3.33333	3.33333	P1P2P1P2P1P2
ASB9	0.9982	0.321624	4	4	P1P2	0.850228	0.860671	1	1	P1P2	0.468962	-8.42518	3	3	P1P2	0.678311	0.746045	1	1	P1P2	0.772463	-2.41429	2.66667	2.66667	P1P2P1P2P1P2	0.454623	-2.26722	3	3	P1P2	0.772355	-2.94248	2	2	P1P2	0.787381	5.23523	3	3	P1P2	0.455621	-2.42885	1	1	P1P2	0.671453	0.00851077	2.66667	2.66667	P1P2P1P2P1P2	0.453156	-1.13985	4	4	P1P2	0.916677	-2.08192	2	2	P1P2	0.508849	-3.31143	3	3	P1P2	0.649308	-1.3966	2	2	P1P2	0.626228	-2.17773	3	3	P1P2P1P2P1P2
ASCC1	0.244154	-3.84743	4	4	P1P2	0.172928	6.18664	3	3	P1P2	0.371297	-7.46346	3	3	P1P2	0.644663	0.166041	2	2	P1P2	0.262793	-1.70808	3.33333	3.33333	P1P2P1P2P1P2	0.210238	5.07043	4	4	P1P2	0.19999	-7.63119	4	4	P1P2	0.777087	5.43582	4	4	P1P2	0.797147	1.97082	2	2	P1P2	0.395772	0.958355	4	4	P1P2P1P2P1P2	0.76062	1.19029	4	4	P1P2	0.816886	0.141302	4	4	P1P2	0.647175	-2.51715	5	5	P1P2	0.338574	2.25374	3	3	P1P2	0.741561	-0.395187	4.33333	4.33333	P1P2P1P2P1P2
ASCC2	0.186725	-4.94967	4	4	P1P2	0.689352	-0.582094	5	5	P1P2	0.200163	2.21117	3	3	P1P2	0.266629	1.72115	2	2	P1P2	0.358747	-1.10687	4	4	P1P2P1P2P1P2	0.206736	4.91141	4	4	P1P2	0.214197	3.86753	5	5	P1P2	0.669073	-1.82117	3	3	P1P2	0.649017	-1.15024	2	2	P1P2	0.363336	2.31926	4	4	P1P2P1P2P1P2	0.853106	2.76815	4	4	P1P2	0.289757	8.49612	5	5	P1P2	0.99293	-1.04348	4	4	P1P2	0.627706	3.40693	4	4	P1P2	0.711931	3.40693	4.33333	4.33333	P1P2P1P2P1P2
ASCC3	0.0276684	-8.5366	3	3	P1P2	0.0882788	6.67705	3	3	P1P2	0.794809	-3.05543	3	3	P1P2	0.481382	-2.68672	2	2	P1P2	0.303586	-1.63833	3	3	P1P2P1P2P1P2	0.606667	2.42218	4	4	P1P2	0.418028	-4.04938	2	2	P1P2	0.122928	12.8211	2	2	P1P2	0.431953	4.24297	1	1	P1P2	0.382541	3.7313	2.66667	2.66667	P1P2P1P2P1P2	0.0553749	-8.30553	2	2	P1P2	0.246465	4.54865	4	4	P1P2	0.163645	7.52604	3	3	P1P2	0.907193	0.596017	1	1	P1P2	0.155162	1.25639	3	3	P1P2P1P2P1P2
ASCL1	0.703768	0.344885	5	5	P1P2	0.615159	-0.949199	4	4	P1P2	0.391292	-16.2988	5	5	P1P2	0.0472648	-5.3759	4	4	P1P2	0.570073	-5.63436	4.66667	4.66667	P1P2P1P2P1P2	0.790137	-0.419801	5	5	P1P2	0.751808	-1.13016	5	5	P1P2	0.308466	9.36087	4	4	P1P2	0.401393	1.64746	4	4	P1P2	0.616804	2.60364	4.66667	4.66667	P1P2P1P2P1P2	0.751957	0.768587	5	5	P1P2	0.806669	-2.19717	5	5	P1P2	0.884023	-2.88943	4	4	P1P2	0.248396	-1.8975	4	4	P1P2	0.814216	-1.43934	4.66667	4.66667	P1P2P1P2P1P2
ASCL2	0.136041	-6.16816	5	5	P1P2	0.369295	4.6765	2	2	P1P2	0.369056	-3.34978	4	4	P1P2	0.411462	1.02396	2	2	P1P2	0.291464	-1.61381	3.66667	3.66667	P1P2P1P2P1P2	0.62638	4.61869	5	5	P1P2	0.179366	-5.47991	3	3	P1P2	0.294047	7.76001	3	3	P1P2	0.951815	0.846438	2	2	P1P2	0.366598	2.2996	3.66667	3.66667	P1P2P1P2P1P2	0.362266	-3.7011	5	5	P1P2	0.588798	-2.55708	3	3	P1P2	0.117092	7.88524	4	4	P1P2	0.432162	2.12714	2	2	P1P2	0.356052	0.542355	4	4	P1P2P1P2P1P2
ASCL3	0.283048	4.68717	2	2	P1P2	0.637311	-3.05633	2	2	P1P2	0.938959	-8.94951	5	5	P1P2	0.84425	-2.006	1	1	P1P2	0.619772	-2.43956	3	3	P1P2P1P2P1P2	0.413564	-4.47084	2	2	P1P2	0.547815	2.25063	3	3	P1P2	0.674753	8.63591	4	4	P1P2	0.742678	-0.116056	2	2	P1P2	0.545377	2.13857	3	3	P1P2P1P2P1P2	0.67073	-0.258314	3	3	P1P2	0.614206	1.68666	2	2	P1P2	0.895383	1.81755	3	3	P1P2	0	0	0	0	P1P2	0.726773	1.08196	2.66667	2.66667	P1P2P1P2P1P2
ASCL4	0.496743	3.9592	4	4	ENST00000342331.4	0.541529	-2.61221	3	3	ENST00000342331.4	0.0240349	-14.3924	3	3	ENST00000342331.4	0.380353	-3.37125	2	2	ENST00000342331.4	0.354102	-4.34847	3.33333	3.33333	ENST00000342331.4ENST00000342331.4ENST00000342331.4	0.4323	-4.66198	4	4	ENST00000342331.4	0.617656	1.70811	4	4	ENST00000342331.4	0.621238	6.61713	4	4	ENST00000342331.4	0.686749	1.82591	4	4	ENST00000342331.4	0.557065	1.22109	4	4	ENST00000342331.4ENST00000342331.4ENST00000342331.4	0.630626	-0.249773	4	4	ENST00000342331.4	0.769792	-0.747981	4	4	ENST00000342331.4	0.0909221	-7.70003	3	3	ENST00000342331.4	0.349217	-1.98796	3	3	ENST00000342331.4	0.497114	-2.89926	3.66667	3.66667	ENST00000342331.4ENST00000342331.4ENST00000342331.4
ASCL5	0.326135	-2.73818	4	4	P1P2	0.73138	2.73341	4	4	P1P2	0.132024	-13.1552	4	4	P1P2	0.384317	-3.28426	3	3	P1P2	0.396513	-4.38666	4	4	P1P2P1P2P1P2	0.0287427	11.0687	4	4	P1P2	0.997047	-0.966088	3	3	P1P2	0.556044	8.49214	4	4	P1P2	0.131156	5.20686	2	2	P1P2	0.527278	6.19826	3.66667	3.66667	P1P2P1P2P1P2	0.122023	8.58622	4	4	P1P2	0.548535	1.90022	4	4	P1P2	0.506305	-3.84828	4	4	P1P2	0.56022	1.25556	3	3	P1P2	0.392288	2.21272	4	4	P1P2P1P2P1P2
ASF1A	0.519882	-1.40197	4	4	P1P2	0.746229	-2.04433	4	4	P1P2	0.378387	-0.365814	2	2	P1P2	0.393013	0.951778	2	2	P1P2	0.548166	-1.2707	3.33333	3.33333	P1P2P1P2P1P2	0.446981	1.85908	4	4	P1P2	0.380417	3.25892	3	3	P1P2	0.643916	3.57523	2	2	P1P2	0.47929	-2.18688	1	1	P1P2	0.490438	2.89775	3	3	P1P2P1P2P1P2	0.976277	0.423589	4	4	P1P2	0.686974	1.06985	3	3	P1P2	0.481962	2.77431	3	3	P1P2	0.0570448	5.06062	2	2	P1P2	0.715071	1.42258	3.33333	3.33333	P1P2P1P2P1P2
ASF1B	0.541731	5.12883	5	5	P1P2	0.804534	3.05533	5	5	P1P2	0.00403854	-16.6727	4	4	P1P2	0.136119	-4.86787	4	4	P1P2	0.450101	-2.82952	4.66667	4.66667	P1P2P1P2P1P2	0.847297	-2.41862	5	5	P1P2	0.409544	-4.75179	4	4	P1P2	0.323061	12.7323	5	5	P1P2	0.524618	2.10178	4	4	P1P2	0.526634	1.85397	4.66667	4.66667	P1P2P1P2P1P2	0.668698	3.12129	5	5	P1P2	0.660521	-1.84665	5	5	P1P2	0.029468	-9.93917	3	3	P1P2	0.204665	-2.66857	3	3	P1P2	0.452896	-2.88818	4.33333	4.33333	P1P2P1P2P1P2
ASGR1	0.734695	4.86171	5	5	P1P2	0.83925	1.54111	4	4	P1P2	0.212742	-10.7839	3	3	P1P2	0.452496	-2.62016	3	3	P1P2	0.595562	-1.46034	4	4	P1P2P1P2P1P2	0.879783	-0.144455	4	4	P1P2	0.471853	2.58433	3	3	P1P2	0.836823	4.42388	5	5	P1P2	0.234953	3.0349	3	3	P1P2	0.729486	2.28792	4	4	P1P2P1P2P1P2	0.791868	4.75502	5	5	P1P2	0.1101	6.43004	3	3	P1P2	0.089256	-7.86885	4	4	P1P2	0.792874	0.842602	2	2	P1P2	0.330408	1.1054	4	4	P1P2P1P2P1P2
ASGR2	0.79312	-0.343763	4	4	P1P2	0.582173	-3.8199	4	4	P1P2	0.462536	-3.41839	3	3	P1P2	0.400387	-3.44058	3	3	P1P2	0.61261	-2.52735	3.66667	3.66667	P1P2P1P2P1P2	0.166038	6.25925	3	3	P1P2	0.672353	3.38211	4	4	P1P2	0.777814	4.01077	2	2	P1P2	0.0266272	10.6733	1	1	P1P2	0.538735	4.55071	3	3	P1P2P1P2P1P2	0.213325	3.65582	4	4	P1P2	0.917375	-0.113117	3	3	P1P2	0.541705	2.60448	3	3	P1P2	0.841074	1.16328	2	2	P1P2	0.557468	2.04906	3.33333	3.33333	P1P2P1P2P1P2
ASH1L	0.612919	0.0625459	4	4	P1P2	0.409059	4.94307	5	5	P1P2	0.0872362	2.77187	3	3	P1P2	0.217241	1.56054	3	3	P1P2	0.369738	2.59249	4	4	P1P2P1P2P1P2	0.335628	10.0706	5	5	P1P2	0.316237	3.91813	3	3	P1P2	0.217583	-3.78393	2	2	P1P2	0.579882	3.01136	1	1	P1P2	0.289816	3.40159	3.33333	3.33333	P1P2P1P2P1P2	0.590366	8.88137	5	5	P1P2	0.0650777	8.57666	5	5	P1P2	0.845966	1.79863	4	4	P1P2	0.0748018	7.06944	4	4	P1P2	0.50047	6.41888	4.66667	4.66667	P1P2P1P2P1P2
ASH2L	0.68137	2.37402	4	4	P1P2	0.559317	-2.45221	3	3	P1P2	0.141296	-11.982	2	2	P1P2	0.759825	-2.4939	1	1	P1P2	0.460661	-4.02005	3	3	P1P2P1P2P1P2	0.66285	-3.43733	5	5	P1P2	0.775528	0.800004	4	4	P1P2	0.464504	3.43365	4	4	P1P2	0.745724	0.798282	4	4	P1P2	0.634294	0.265441	4.33333	4.33333	P1P2P1P2P1P2	0.778755	-0.351379	5	5	P1P2	0.694435	-2.66128	4	4	P1P2	0.0617087	-10.7411	4	4	P1P2	0.255132	-4.74563	4	4	P1P2	0.511633	-4.58458	4.33333	4.33333	P1P2P1P2P1P2
ASIC1	0.848371	2.17437	4	4	P1P2	0.525626	-2.59486	2	2	P1P2	0.248006	2.95735	1	1	P1P2	0.448326	2.2059	1	1	P1P2	0.540667	0.845617	2.33333	2.33333	P1P2P1P2P1P2	0.485106	3.24947	3	3	P1P2	0.298339	-7.97792	4	4	P1P2	0.452	-2.84759	2	2	P1P2	0.172533	-3.23422	2	2	P1P2	0.411815	-2.52535	3	3	P1P2P1P2P1P2	0.186999	5.97958	3	3	P1P2	0.0918688	-7.23352	4	4	P1P2	0.373218	-4.94668	2	2	P1P2	0.511742	-2.10926	2	2	P1P2	0.217362	-2.06687	3	3	P1P2P1P2P1P2
ASIC2	0.730899	0.853465	5	5	ENST00000359872.6	0.435981	-1.8192	3	3	ENST00000359872.6	0.311638	-0.0624577	5	5	ENST00000359872.6	0.944438	-0.534473	3	3	ENST00000359872.6	0.492839	-0.342732	4.33333	4.33333	ENST00000359872.6ENST00000359872.6ENST00000359872.6	0.826177	1.07547	4	4	ENST00000359872.6	0.364556	-5.45262	4	4	ENST00000359872.6	0.704663	-0.152048	3	3	ENST00000359872.6	0.497041	3.6798	1	1	ENST00000359872.6	0.631799	-1.50973	3.66667	3.66667	ENST00000359872.6ENST00000359872.6ENST00000359872.6	0.758821	3.18225	5	5	ENST00000359872.6	0.148656	-6.16719	4	4	ENST00000359872.6	0.427137	5.27207	5	5	ENST00000359872.6	0.826183	0.678298	4	4	ENST00000359872.6	0.444871	0.762377	4.66667	4.66667	ENST00000359872.6ENST00000359872.6ENST00000359872.6
ASIC3	0.595053	-1.35781	5	5	P1P2	0.501819	-2.87195	3	3	P1P2	0.867173	-3.77686	3	3	P1P2	0.254748	2.01936	2	2	P1P2	0.654682	-2.66887	3.66667	3.66667	P1P2P1P2P1P2	0.226063	4.67351	4	4	P1P2	0.276003	3.38278	4	4	P1P2	0.445734	1.83157	3	3	P1P2	0.988166	0.541503	1	1	P1P2	0.315934	3.29595	3.66667	3.66667	P1P2P1P2P1P2	0.343038	4.11631	5	5	P1P2	0.5089	1.70699	3	3	P1P2	0.50986	-1.74399	3	3	P1P2	0.00860324	6.4485	2	2	P1P2	0.453933	1.35977	3.66667	3.66667	P1P2P1P2P1P2
ASIC4	0.489272	-1.75304	4	4	P1P2	0.251566	-4.0888	3	3	P1P2	0.860288	-2.48306	3	3	P1P2	0.189144	-4.21825	2	2	P1P2	0.533709	-2.77497	3.33333	3.33333	P1P2P1P2P1P2	0.872366	-2.64359	5	5	P1P2	0.524407	1.63626	3	3	P1P2	0.657836	4.22451	4	4	P1P2	0.585849	1.93265	3	3	P1P2	0.68487	1.07239	4	4	P1P2P1P2P1P2	0.381724	-1.04906	4	4	P1P2	0.444155	-4.02231	2	2	P1P2	0.938603	-0.675742	4	4	P1P2	0.304576	-2.24718	2	2	P1P2	0.588161	-1.9157	3.33333	3.33333	P1P2P1P2P1P2
ASIC5	0.323441	2.60029	5	5	P1P2	0.155418	3.75693	4	4	P1P2	0.753242	-5.45238	2	2	P1P2	0.0815138	6.48703	1	1	P1P2	0.4107	0.301614	3.66667	3.66667	P1P2P1P2P1P2	0.975471	0.0326802	3	3	P1P2	0.588214	2.21769	1	1	P1P2	0.168242	15.8317	1	1	P1P2	0	0	0	0	P1P2	0.577309	6.02737	1.66667	1.66667	P1P2P1P2P1P2	0.290222	6.91113	4	4	P1P2	0.0596231	10.3341	4	4	P1P2	0.238835	9.10019	1	1	P1P2	0.0139211	9.17794	1	1	P1P2	0.196227	8.7818	3	3	P1P2P1P2P1P2
ASIP	0.2332	-1.361	5	5	P1P2	0.343269	-4.69243	2	2	P1P2	0.857428	-3.58819	4	4	P1P2	0.180393	-5.53956	2	2	P1P2	0.477966	-3.21387	3.66667	3.66667	P1P2P1P2P1P2	0.699066	1.31927	4	4	P1P2	0.811616	-2.02898	3	3	P1P2	0.225968	-1.18875	4	4	P1P2	0.421664	-1.00348	3	3	P1P2	0.578883	-0.632822	3.66667	3.66667	P1P2P1P2P1P2	0.570781	-1.87735	5	5	P1P2	0.242538	-4.91146	3	3	P1P2	0.278279	-4.80181	5	5	P1P2	0.0297104	-4.37459	3	3	P1P2	0.363866	-3.86354	4.33333	4.33333	P1P2P1P2P1P2
ASL	0.991953	-0.384822	5	5	P1P2	0.0834173	-7.52417	3	3	P1P2	0.310995	-7.82424	3	3	P1P2	0.0590027	-6.2324	2	2	P1P2	0.462122	-5.24441	3.66667	3.66667	P1P2P1P2P1P2	0.223522	6.27356	4	4	P1P2	0.437751	3.65997	4	4	P1P2	0.244056	10.5773	2	2	P1P2	0.0453095	6.64351	2	2	P1P2	0.301776	6.83696	3.33333	3.33333	P1P2P1P2P1P2	0.316169	2.93752	5	5	P1P2	0.16053	-7.54424	2	2	P1P2	0.508708	4.02294	2	2	P1P2	0.895592	0.63536	1	1	P1P2	0.328469	-0.194594	3	3	P1P2P1P2P1P2
ASMT	0.578003	3.66065	2	2	P1P2	0.148966	8.45379	2	2	P1P2	0.0565987	-16.3517	4	4	P1P2	0.864629	-0.0837989	1	1	P1P2	0.261189	-1.41242	2.66667	2.66667	P1P2P1P2P1P2	0.163108	-6.22552	2	2	P1P2	0.584481	-5.21649	2	2	P1P2	0.124775	13.9811	4	4	P1P2	0.357988	-3.31809	1	1	P1P2	0.290788	0.84635	2.66667	2.66667	P1P2P1P2P1P2	0.456873	-1.6408	3	3	P1P2	0.790891	2.10162	4	4	P1P2	0.59502	-2.62539	2	2	P1P2	0.962105	0.213167	2	2	P1P2	0.614261	-0.721522	3	3	P1P2P1P2P1P2
ASMTL	0.148337	-6.31389	2	2	P1P2	0.533857	4.765	4	4	P1P2	0.734737	0.275772	4	4	P1P2	0.98695	-0.911116	2	2	P1P2	0.47231	-0.424374	3.33333	3.33333	P1P2P1P2P1P2	0.791663	-2.04251	3	3	P1P2	0.258049	3.28479	3	3	P1P2	0.519427	0.330337	5	5	P1P2	0.609162	1.78031	2	2	P1P2	0.523046	0.524207	3.66667	3.66667	P1P2P1P2P1P2	0.0658746	-6.45576	3	3	P1P2	0.0579072	7.91862	4	4	P1P2	0.940246	-0.681762	5	5	P1P2	0.72449	-0.787512	3	3	P1P2	0.354676	0.260365	4	4	P1P2P1P2P1P2
ASNA1	0.476955	4.35714	4	4	P1P2	0.98755	1.73636	4	4	P1P2	0.18118	2.38836	3	3	P1P2	0.305784	1.01694	3	3	P1P2	0.548562	2.82729	3.66667	3.66667	P1P2P1P2P1P2	0.502041	-1.89179	5	5	P1P2	0.895489	-2.75394	4	4	P1P2	0.689727	-2.57477	1	1	P1P2	0.482249	3.82886	1	1	P1P2	0.695752	-2.40683	3.33333	3.33333	P1P2P1P2P1P2	0.970386	0.359477	5	5	P1P2	0.899362	-1.06299	4	4	P1P2	0.330048	5.34435	3	3	P1P2	0.213151	2.45758	3	3	P1P2	0.733265	1.54695	4	4	P1P2P1P2P1P2
ASNS	0.789256	1.85858	5	5	P1P2	0.0250521	9.41767	3	3	P1P2	0.0407158	3.19023	3	3	P1P2	0.695779	0.642717	1	1	P1P2	0.285008	4.82216	3.66667	3.66667	P1P2P1P2P1P2	0.81207	-0.342067	4	4	P1P2	0.257723	-7.58438	2	2	P1P2	0.128903	-4.25392	2	2	P1P2	0.0325444	-7.57524	1	1	P1P2	0.399565	-4.06012	2.66667	2.66667	P1P2P1P2P1P2	0.80776	3.25714	5	5	P1P2	0.366207	4.14554	4	4	P1P2	0.689065	2.48618	4	4	P1P2	0.39514	-1.69692	3	3	P1P2	0.621011	3.29629	4.33333	4.33333	P1P2P1P2P1P2
ASNSD1	0.496743	-2.10834	4	4	P1P2	0.199227	-9.29045	1	1	P1P2	0.135897	-10.8231	3	3	P1P2	0.308588	-5.34038	1	1	P1P2	0.277289	-7.40731	2.66667	2.66667	P1P2P1P2P1P2	0.931891	-1.91674	5	5	P1P2	0.759894	1.3504	2	2	P1P2	0.313423	7.59293	3	3	P1P2	0.192308	6.3957	1	1	P1P2	0.668403	2.34219	3.33333	3.33333	P1P2P1P2P1P2	0.484963	-3.89073	5	5	P1P2	0.112906	-9.95611	1	1	P1P2	0.466379	-4.10778	2	2	P1P2	0	0	0	0	P1P2	0.354749	-5.98487	2.66667	2.66667	P1P2P1P2P1P2
ASPA	0.62401	2.93889	5	5	P1P2	0.752917	2.45289	4	4	P1P2	0.940985	-5.22927	2	2	P1P2	0.281862	-4.44148	2	2	P1P2	0.772637	0.0541714	3.66667	3.66667	P1P2P1P2P1P2	0.188335	-8.3724	5	5	P1P2	0.973428	-1.25366	3	3	P1P2	0.218589	-1.55083	3	3	P1P2	0.344531	-1.7433	3	3	P1P2	0.460118	-3.72563	3.66667	3.66667	P1P2P1P2P1P2	0.486847	-3.04288	5	5	P1P2	0.765126	0.962413	4	4	P1P2	0.177395	-6.23931	3	3	P1P2	0.0809839	-3.21439	3	3	P1P2	0.476456	-2.77326	4	4	P1P2P1P2P1P2
ASPDH	0.0518984	8.36345	3	3	P1P2	0.169424	-7.51714	2	2	P1P2	0.973467	-6.168	2	2	P1P2	0.180495	-6.38262	1	1	P1P2	0.398263	-1.7739	2.33333	2.33333	P1P2P1P2P1P2	0.14864	-8.24373	2	2	P1P2	0.632174	-4.65899	4	4	P1P2	0.264596	-0.988539	3	3	P1P2	0.37574	-3.1087	1	1	P1P2	0.34847	-4.63042	3	3	P1P2P1P2P1P2	0.695329	2.44556	4	4	P1P2	0.100287	-7.29055	4	4	P1P2	0.212749	-3.60564	4	4	P1P2	0.0315988	-4.72789	3	3	P1P2	0.336121	-2.81688	4	4	P1P2P1P2P1P2
ASPG	0.528289	3.61003	3	3	P2	0.516706	5.3783	5	5	P1	0.3813	-3.8528	4	4	P1	0.378457	2.73873	1	1	P2	0.475432	1.71184	4	4	P2P1P1	0.151423	-6.82487	5	5	P2	0.478105	4.11736	4	4	P2	0.313653	-1.20295	4	4	P2	0.209321	-2.11495	4	4	P2	0.314394	-1.30349	4.33333	4.33333	P2P2P2	0.214731	-7.12906	5	5	P2	0.281379	5.92471	5	5	P1	0.372979	5.56686	4	4	P1	0.231257	1.80493	4	4	P1	0.289696	1.45417	4.66667	4.66667	P2P1P1
ASPH	0.219841	7.39894	5	5	P1P2	0.378527	2.81954	4	4	P1P2	0.301884	-9.61819	3	3	P1P2	0.455971	0.986659	3	3	P1P2	0.300084	0.200098	4	4	P1P2P1P2P1P2	0.34839	-5.44439	4	4	P1P2	0.448419	-7.08811	4	4	P1P2	0.209501	10.4518	2	2	P1P2	0.659763	-0.997875	1	1	P1P2	0.335437	-0.69358	3.33333	3.33333	P1P2P1P2P1P2	0.691122	2.99754	5	5	P1P2	0.989976	-1.43456	5	5	P1P2	0.662089	-1.60293	2	2	P1P2	0.950765	-0.0323052	2	2	P1P2	0.781062	-0.0133181	4	4	P1P2P1P2P1P2
ASPHD1	0.88532	4.02858	5	5	P1P2	0.652215	-2.98151	5	5	P1P2	0.303658	-10.4654	4	4	P1P2	0.256576	-4.06713	4	4	P1P2	0.613731	-3.13945	4.66667	4.66667	P1P2P1P2P1P2	0.881322	-4.02843	5	5	P1P2	0.16806	3.4298	5	5	P1P2	0.318145	9.9124	4	4	P1P2	0.442073	3.69953	4	4	P1P2	0.455842	3.10459	4.66667	4.66667	P1P2P1P2P1P2	0.944006	0.370025	5	5	P1P2	0.454945	2.62072	4	4	P1P2	0.922349	-0.365469	4	4	P1P2	0.934008	0.787708	3	3	P1P2	0.773767	0.875092	4.33333	4.33333	P1P2P1P2P1P2
ASPHD2	0.186443	5.55663	3	3	P1P2	0.102585	7.99252	3	3	P1P2	0.0614683	-15.8208	2	2	P1P2	0.847737	-1.53626	2	2	P1P2	0.116832	-0.757217	2.66667	2.66667	P1P2P1P2P1P2	0.189453	-8.4944	4	4	P1P2	0.104017	-7.87629	4	4	P1P2	0.632934	5.90337	2	2	P1P2	0.503439	-1.2728	2	2	P1P2	0.308801	-3.48911	3.33333	3.33333	P1P2P1P2P1P2	0.464502	-1.82389	5	5	P1P2	0.548279	-3.60214	5	5	P1P2	0.107152	-9.2757	2	2	P1P2	0.261431	-2.55068	2	2	P1P2	0.373311	-4.90057	4	4	P1P2P1P2P1P2
ASPM	0.863421	-1.08478	4	4	P1P2	0.564602	2.82075	3	3	P1P2	0.264949	-10.93	2	2	P1P2	0.480349	1.77198	1	1	P1P2	0.564324	-3.06469	3	3	P1P2P1P2P1P2	0.578165	-1.26311	5	5	P1P2	0.750245	-3.01937	2	2	P1P2	0.531089	5.65254	3	3	P1P2	0	0	0	0	P1P2	0.619833	0.456687	3.33333	3.33333	P1P2P1P2P1P2	0.595919	-2.8703	5	5	P1P2	0.811468	0.708917	3	3	P1P2	0.608455	-3.57195	2	2	P1P2	0.0904872	6.44362	1	1	P1P2	0.671947	-1.91111	3.33333	3.33333	P1P2P1P2P1P2
ASPN	0.755496	2.07679	3	3	P1P2	0.539455	3.29538	3	3	P1P2	0.696782	-4.84013	3	3	P1P2	0.858485	-0.617097	2	2	P1P2	0.663911	0.177347	3	3	P1P2P1P2P1P2	0.233011	5.75105	2	2	P1P2	0.742006	-1.37614	2	2	P1P2	0.885132	4.43149	1	1	P1P2	0.715976	2.24859	1	1	P1P2	0.620049	2.93546	1.66667	1.66667	P1P2P1P2P1P2	0.199871	6.09997	3	3	P1P2	0.497307	3.75912	2	2	P1P2	0.834712	1.15132	3	3	P1P2	0.542036	1.74328	2	2	P1P2	0.51063	3.67014	2.66667	2.66667	P1P2P1P2P1P2
ASPRV1	0.199455	-3.05001	4	4	ENST00000320256.4	0.576139	-2.81803	4	4	ENST00000320256.4	0.890873	-3.60055	4	4	ENST00000320256.4	0.227223	-3.66443	3	3	ENST00000320256.4	0.555489	-3.1562	4	4	ENST00000320256.4ENST00000320256.4ENST00000320256.4	0.386641	-4.30599	4	4	ENST00000320256.4	0.955681	-2.30101	5	5	ENST00000320256.4	0.717935	6.15391	2	2	ENST00000320256.4	0.94318	0.516817	2	2	ENST00000320256.4	0.686752	-0.151028	3.66667	3.66667	ENST00000320256.4ENST00000320256.4ENST00000320256.4	0.0267888	-7.42049	4	4	ENST00000320256.4	0.920176	-1.27478	3	3	ENST00000320256.4	0.256523	5.64692	3	3	ENST00000320256.4	0.303944	-3.75896	1	1	ENST00000320256.4	0.401163	-1.01612	3.33333	3.33333	ENST00000320256.4ENST00000320256.4ENST00000320256.4
ASPSCR1	0.18608	-2.00948	5	5	P1P2	0.70652	1.24552	4	4	P1P2	0.411689	-7.27275	4	4	P1P2	0.457713	-2.56289	3	3	P1P2	0.434763	-2.6789	4.33333	4.33333	P1P2P1P2P1P2	0.0783814	10.1564	5	5	P1P2	0.948397	0.61558	4	4	P1P2	0.224781	10.3915	4	4	P1P2	0.0708202	5.41718	4	4	P1P2	0.417187	7.05449	4.33333	4.33333	P1P2P1P2P1P2	0.241159	6.23657	4	4	P1P2	0.660125	3.58708	5	5	P1P2	0.577594	3.7605	4	4	P1P2	0.287776	3.15766	4	4	P1P2	0.492959	4.52805	4.33333	4.33333	P1P2P1P2P1P2
ASRGL1	0.0363646	9.68296	5	5	P1P2	0.518937	4.3854	3	3	P1P2	0.45299	-6.90202	3	3	P1P2	0.423503	0.86664	3	3	P1P2	0.336097	2.38878	3.66667	3.66667	P1P2P1P2P1P2	0.15039	-6.20743	3	3	P1P2	0.259297	-5.11703	3	3	P1P2	0.398495	9.14676	2	2	P1P2	0.680473	-0.902688	1	1	P1P2	0.269394	-0.725897	2.66667	2.66667	P1P2P1P2P1P2	0.503019	5.77704	5	5	P1P2	0.67201	-0.646681	4	4	P1P2	0.921595	1.42488	3	3	P1P2	0.716216	0.982327	3	3	P1P2	0.698875	2.18508	4	4	P1P2P1P2P1P2
ASS1	0.37207	-1.30975	5	5	P1P2	0.322503	2.19908	5	5	P1P2	0.164701	-13.1685	4	4	P1P2	0.333227	-3.1032	4	4	P1P2	0.286425	-4.09306	4.66667	4.66667	P1P2P1P2P1P2	0.176972	4.18167	5	5	P1P2	0.997829	-1.95948	2	2	P1P2	0.159182	14.5245	4	4	P1P2	0.358403	3.34919	2	2	P1P2	0.444661	5.58222	3.66667	3.66667	P1P2P1P2P1P2	0.436209	4.67141	5	5	P1P2	0.27102	9.33975	5	5	P1P2	0.724739	3.17556	2	2	P1P2	0.803231	1.11439	2	2	P1P2	0.477323	5.7289	4	4	P1P2P1P2P1P2
ASTE1	0.20104	7.37395	4	4	P1P2	0.779646	2.28414	3	3	P1P2	0.510081	-0.882359	4	4	P1P2	0.256546	2.01654	3	3	P1P2	0.496922	2.92524	3.66667	3.66667	P1P2P1P2P1P2	0.804614	0.610834	3	3	P1P2	0.502466	-4.52115	3	3	P1P2	0.748704	0.358456	4	4	P1P2	0.579882	2.993	1	1	P1P2	0.685261	-1.18395	3.33333	3.33333	P1P2P1P2P1P2	0.179018	5.97049	4	4	P1P2	0.793245	-2.31777	4	4	P1P2	0.939688	-0.302413	4	4	P1P2	0.328145	1.96818	3	3	P1P2	0.637317	1.11677	4	4	P1P2P1P2P1P2
ASTL	0.637279	2.76867	4	4	ENST00000342380.2	0.62858	2.99418	4	4	ENST00000342380.2	0.203847	-13.1111	5	5	ENST00000342380.2	0.887997	-1.38505	3	3	ENST00000342380.2	0.489902	-2.44941	4.33333	4.33333	ENST00000342380.2ENST00000342380.2ENST00000342380.2	0.859177	-2.27121	5	5	ENST00000342380.2	0.896503	-1.83448	4	4	ENST00000342380.2	0.0570796	13.9712	4	4	ENST00000342380.2	0.303958	3.53029	3	3	ENST00000342380.2	0.604253	3.28849	4.33333	4.33333	ENST00000342380.2ENST00000342380.2ENST00000342380.2	0.89622	0.197598	5	5	ENST00000342380.2	0.683636	1.03667	4	4	ENST00000342380.2	0.18773	5.9082	3	3	ENST00000342380.2	0.391291	2.22037	3	3	ENST00000342380.2	0.589195	2.38082	4	4	ENST00000342380.2ENST00000342380.2ENST00000342380.2
ASTN1	0.560595	-2.34741	5	5	P1P2	0.715445	2.17992	5	5	P1P2	0.180439	-12.2823	4	4	P1P2	0.505908	-4.29203	4	4	P1P2	0.485493	-4.14992	4.66667	4.66667	P1P2P1P2P1P2	0.692937	4.22546	5	5	P1P2	0.554345	2.81772	5	5	P1P2	0.652668	8.36505	5	5	P1P2	0.296636	6.25666	5	5	P1P2	0.633317	5.13608	5	5	P1P2P1P2P1P2	0.81866	2.33934	5	5	P1P2	0.352121	3.61143	4	4	P1P2	0.445201	-4.27706	4	4	P1P2	0.654094	1.80627	4	4	P1P2	0.538661	0.557904	4.33333	4.33333	P1P2P1P2P1P2
ASTN2	0.277813	7.21699	5	5	P1P2	0.764008	-1.17102	1	1	P1P2	0.390018	-10.26	4	4	P1P2	0.719068	0.559364	1	1	P1P2	0.47728	-1.40469	3.33333	3.33333	P1P2P1P2P1P2	0.176141	-5.81731	4	4	P1P2	0.891079	-2.55457	2	2	P1P2	0.632795	8.75101	5	5	P1P2	0.83723	0.214611	2	2	P1P2	0.566672	0.126375	3.66667	3.66667	P1P2P1P2P1P2	0.657413	2.72132	5	5	P1P2	0.365325	-4.53178	2	2	P1P2	0.543849	-2.74046	5	5	P1P2	0.953029	-0.0305237	2	2	P1P2	0.522196	-1.51697	4	4	P1P2P1P2P1P2
ASUN	0.514409	2.30441	4	4	P1P2	0.941898	0.0963388	3	3	P1P2	0.212424	2.3809	4	4	P1P2	0.26492	3.57902	1	1	P1P2	0.556244	1.59388	3.66667	3.66667	P1P2P1P2P1P2	0.782524	-2.10501	3	3	P1P2	0.511946	1.60181	3	3	P1P2	0.47403	-2.60273	4	4	P1P2	0.686391	-0.847608	1	1	P1P2	0.5895	-1.03531	3.33333	3.33333	P1P2P1P2P1P2	0.669393	-0.273017	4	4	P1P2	0.585882	1.57512	3	3	P1P2	0.851306	0.447862	4	4	P1P2	0.473318	2.98816	1	1	P1P2	0.702194	0.58332	3.66667	3.66667	P1P2P1P2P1P2
ASXL1	0.948532	2.32194	5	5	P1P2	0.719058	-0.718478	3	3	P1P2	0.622755	-2.79714	4	4	P1P2	0.879347	-1.25086	3	3	P1P2	0.763449	-0.397895	4	4	P1P2P1P2P1P2	0.981176	-0.181884	4	4	P1P2	0.600163	-3.50008	4	4	P1P2	0.664713	2.99783	5	5	P1P2	0.717878	-0.700187	4	4	P1P2	0.748684	-0.228045	4.33333	4.33333	P1P2P1P2P1P2	0.706722	2.69743	5	5	P1P2	0.552206	-1.92637	4	4	P1P2	0.555445	-2.72424	4	4	P1P2	0.788141	-0.370909	3	3	P1P2	0.604791	-0.651061	4.33333	4.33333	P1P2P1P2P1P2
ASXL2	0.869598	1.93301	3	3	P1P2	0.375471	-4.63574	2	2	P1P2	0.935864	-2.55012	2	2	P1P2	0.701601	0.62399	1	1	P1P2	0.726977	-1.75095	2.33333	2.33333	P1P2P1P2P1P2	0.836086	3.34548	4	4	P1P2	0.795234	-2.2999	4	4	P1P2	0.885897	2.73127	4	4	P1P2	0.712474	-0.746627	3	3	P1P2	0.839072	1.25895	4	4	P1P2P1P2P1P2	0.577423	2.71674	4	4	P1P2	0.252345	-5.11802	3	3	P1P2	0.616366	-3.99841	4	4	P1P2	0.889032	-1.02858	3	3	P1P2	0.482045	-2.13323	3.66667	3.66667	P1P2P1P2P1P2
ASXL3	0.824145	0.625507	4	4	P1P2	0.871128	-1.22996	3	3	P1P2	0.958287	-2.9308	4	4	P1P2	0.862079	-1.32916	3	3	P1P2	0.88452	-1.17842	3.66667	3.66667	P1P2P1P2P1P2	0.498041	-3.76126	4	4	P1P2	0.703604	0.917433	3	3	P1P2	0.452222	1.87117	5	5	P1P2	0.754864	0.160566	3	3	P1P2	0.551289	-0.324217	4	4	P1P2P1P2P1P2	0.460624	-2.88423	4	4	P1P2	0.942615	-0.435561	3	3	P1P2	0.658602	-2.71707	5	5	P1P2	0.598748	-0.911856	3	3	P1P2	0.68728	-2.01229	4	4	P1P2P1P2P1P2
ASZ1	0.836984	4.36019	5	5	P1P2	0.0760238	9.42975	5	5	P1P2	0.332619	-8.49686	2	2	P1P2	0.880183	-0.406973	2	2	P1P2	0.415209	1.76436	4	4	P1P2P1P2P1P2	0.381354	2.1576	4	4	P1P2	0.591005	-2.73027	3	3	P1P2	0.773626	5.82965	3	3	P1P2	0.595396	1.88326	2	2	P1P2	0.581995	1.75233	3.33333	3.33333	P1P2P1P2P1P2	0.227607	6.35019	5	5	P1P2	0.230724	6.23171	5	5	P1P2	0.70488	-1.28287	3	3	P1P2	0.330444	1.91623	3	3	P1P2	0.387737	3.76634	4.33333	4.33333	P1P2P1P2P1P2
ATAD1	0.215901	8.47148	1	1	P1P2	0.766081	-1.11793	1	1	P1P2	0.579098	-2.35784	2	2	P1P2	0	0	0	0	P1P2	0.52036	1.66524	1.33333	1.33333	P1P2P1P2P1P2	0	0	0	0	P1P2	0.662677	1.75265	1	1	P1P2	0.11133	16.9216	1	1	P1P2	0	0	0	0	P1P2	0.258002	6.22475	0.666667	0.666667	P1P2P1P2P1P2	0.323478	8.53585	1	1	P1P2	0.871729	0.511685	1	1	P1P2	0.0500659	10.3685	2	2	P1P2	0	0	0	0	P1P2	0.415091	6.47201	1.33333	1.33333	P1P2P1P2P1P2
ATAD2	0.722771	1.59652	4	4	P1P2	0.881686	-0.518606	2	2	P1P2	0.0214163	3.65001	4	4	P1P2	0	0	0	0	P1P2	0.541958	1.57597	3.33333	3.33333	P1P2P1P2P1P2	0.63465	1.30397	3	3	P1P2	0.39877	-4.2092	3	3	P1P2	0.213514	-3.85747	2	2	P1P2	0.357988	-3.29822	1	1	P1P2	0.415645	-2.25423	2.66667	2.66667	P1P2P1P2P1P2	0.474723	2.90514	4	4	P1P2	0.232449	-4.94532	3	3	P1P2	0.223188	6.16864	4	4	P1P2	0.371923	-1.9059	2	2	P1P2	0.31012	1.37615	3.66667	3.66667	P1P2P1P2P1P2
ATAD2B	0.541731	3.77916	5	5	P1P2	0.604023	-1.3711	5	5	P1P2	0.853859	-3.71916	4	4	P1P2	0.987413	-2.25615	4	4	P1P2	0.666538	-0.437033	4.66667	4.66667	P1P2P1P2P1P2	0.687455	-2.03174	4	4	P1P2	0.703003	1.17557	4	4	P1P2	0.514187	-0.332959	4	4	P1P2	0.789197	0.295162	3	3	P1P2	0.634882	-0.396378	4	4	P1P2P1P2P1P2	0.53092	3.34558	5	5	P1P2	0.940344	-0.678703	5	5	P1P2	0.387036	-3.89407	4	4	P1P2	0.484265	-1.76789	4	4	P1P2	0.619433	-0.409065	4.66667	4.66667	P1P2P1P2P1P2
ATAD3A	0.0807843	8.75554	4	4	P1P2	0.837129	2.03511	4	4	P1P2	0.414216	1.43243	2	2	P1P2	0.727802	0.497184	1	1	P1P2	0.444043	4.07436	3.33333	3.33333	P1P2P1P2P1P2	0.641391	1.59972	2	2	P1P2	0.272348	4.99413	4	4	P1P2	0.0983436	-4.31232	4	4	P1P2	0.26462	-2.38917	2	2	P1P2	0.337361	0.76051	3.33333	3.33333	P1P2P1P2P1P2	0.0796227	9.26841	5	5	P1P2	0.287771	3.05797	5	5	P1P2	0.105468	-7.52182	4	4	P1P2	0.833724	1.2873	4	4	P1P2	0.157621	1.60152	4.66667	4.66667	P1P2P1P2P1P2
ATAD3B	0.334939	-1.04916	5	5	P2	0.477684	2.68847	3	3	P1	0.519829	-1.38962	3	3	P2	0.545987	-3.16394	2	2	P1	0.444151	0.08323	3.66667	3.66667	P2P1P2	0.194814	4.73521	4	4	P2	0.524956	2.21422	2	2	P1	0.220051	10.8519	2	2	P1	0	0	0	0	P2	0.313273	5.93377	2.66667	2.66667	P2P1P1	0.341404	-2.74146	3	3	P1	0.309519	4.0657	3	3	P1	0.672416	2.09225	3	3	P1	0.420003	1.73948	3	3	P2	0.441113	1.13883	3	3	P1P1P1
ATAD3C	0.326913	-4.18243	5	5	P1P2	0.674519	-2.61718	4	4	P1P2	0.169978	-11.7233	2	2	P1P2	0.053485	-6.85493	2	2	P1P2	0.39047	-6.17431	3.66667	3.66667	P1P2P1P2P1P2	0.272884	9.87373	5	5	P1P2	0.990286	-0.022371	4	4	P1P2	0.500985	5.60126	3	3	P1P2	0.463472	2.80653	3	3	P1P2	0.588052	5.15087	4	4	P1P2P1P2P1P2	0.68782	2.62602	3	3	P1P2	0.651443	-2.5047	5	5	P1P2	0.357325	-3.95405	3	3	P1P2	0.709615	-1.28497	3	3	P1P2	0.56553	-1.27758	3.66667	3.66667	P1P2P1P2P1P2
ATAD5	0.078652	-5.84353	4	4	P1P2	0.889056	0.542752	3	3	P1P2	0.234596	-15.49	1	1	P1P2	0.069869	-8.52925	1	1	P1P2	0.400768	-6.93027	2.66667	2.66667	P1P2P1P2P1P2	0.735306	0.365097	5	5	P1P2	0.994376	-3.01085	4	4	P1P2	0.808282	3.21063	2	2	P1P2	0.394675	2.98758	2	2	P1P2	0.845988	0.188293	3.66667	3.66667	P1P2P1P2P1P2	0.106655	-2.53797	5	5	P1P2	0.885527	-1.26335	3	3	P1P2	0.233094	-7.39567	2	2	P1P2	0.280742	-3.931	1	1	P1P2	0.408425	-3.73233	3.33333	3.33333	P1P2P1P2P1P2
ATAT1	0.613711	0.618092	4	4	P1P2	0.171318	9.50226	1	1	P1P2	0.797512	-1.20003	3	3	P1P2	0	0	0	0	P1P2	0.527514	2.97344	2.66667	2.66667	P1P2P1P2P1P2	0.828062	-2.36562	4	4	P1P2	0.151634	-8.12406	2	2	P1P2	0.553653	4.56219	3	3	P1P2	0	0	0	0	P1P2	0.511117	-1.97583	3	3	P1P2P1P2P1P2	0.948799	0.0814991	5	5	P1P2	0.277748	-4.24939	3	3	P1P2	0.359957	3.00516	4	4	P1P2	0.608851	-0.884397	2	2	P1P2	0.528835	-0.387577	4	4	P1P2P1P2P1P2
ATCAY	0.322811	-3.6726	4	4	P1P2	0.61081	-3.02559	5	5	P1P2	0.586459	-6.43427	2	2	P1P2	0.704512	-2.75718	1	1	P1P2	0.506693	-4.37749	3.66667	3.66667	P1P2P1P2P1P2	0.820527	-0.0843841	4	4	P1P2	0.275337	3.24746	5	5	P1P2	0.598419	2.43243	4	4	P1P2	0.938009	0.428034	3	3	P1P2	0.564761	1.86517	4.33333	4.33333	P1P2P1P2P1P2	0.239137	-3.0463	4	4	P1P2	0.856971	-1.16346	4	4	P1P2	0.31535	-6.19073	4	4	P1P2	0.33472	-2.12771	2	2	P1P2	0.470486	-3.46683	4	4	P1P2P1P2P1P2
ATE1	0.13737	7.72759	5	5	P1P2	0.556157	-1.44397	3	3	P1P2	0.864418	-3.31941	3	3	P1P2	0.209929	2.14002	2	2	P1P2	0.519315	0.98807	3.66667	3.66667	P1P2P1P2P1P2	0.0422939	-9.68197	5	5	P1P2	0.637679	-2.50132	5	5	P1P2	0.785424	2.98178	4	4	P1P2	0.263837	-2.81258	4	4	P1P2	0.488466	-3.06717	4.66667	4.66667	P1P2P1P2P1P2	0.438577	-0.856986	5	5	P1P2	0.37601	-4.94834	4	4	P1P2	0.664788	-3.93537	5	5	P1P2	0.676637	-1.72068	4	4	P1P2	0.493125	-3.2469	4.66667	4.66667	P1P2P1P2P1P2
ATF1	0.122667	6.47186	4	4	P1P2	0.932417	-1.69425	4	4	P1P2	0.00459401	3.80687	4	4	P1P2	0.323449	3.07185	2	2	P1P2	0.353226	2.86149	4	4	P1P2P1P2P1P2	0.488498	-3.07626	4	4	P1P2	0.961037	0.0183091	3	3	P1P2	0.106182	-3.86545	3	3	P1P2	0.94318	0.631549	2	2	P1P2	0.518572	-2.3078	3.33333	3.33333	P1P2P1P2P1P2	0.651257	3.29714	5	5	P1P2	0.914855	-1.78745	4	4	P1P2	0.66125	3.38626	5	5	P1P2	0.882324	0.960009	4	4	P1P2	0.742454	1.63198	4.66667	4.66667	P1P2P1P2P1P2
ATF2	0.415394	8.45885	5	5	P1P2	0.219783	-2.78553	5	5	P1P2	0.770413	-7.00782	4	4	P1P2	0.747811	-1.53109	4	4	P1P2	0.46853	-0.444834	4.66667	4.66667	P1P2P1P2P1P2	0.904416	3.79901	5	5	P1P2	0.174924	5.16076	4	4	P1P2	0.455971	6.9809	2	2	P1P2	0.192308	6.44636	1	1	P1P2	0.51177	5.31356	3.66667	3.66667	P1P2P1P2P1P2	0.509003	3.54712	4	4	P1P2	0.821508	-1.96664	5	5	P1P2	0.622134	2.98695	4	4	P1P2	0.763521	0.563864	4	4	P1P2	0.650882	1.52247	4.33333	4.33333	P1P2P1P2P1P2
ATF3	0.273882	2.27449	4	4	P1P2	0.3238	5.14971	3	3	P1P2	0.179946	2.60354	4	4	P1P2	0.331878	3.08364	1	1	P1P2	0.25921	3.34258	3.66667	3.66667	P1P2P1P2P1P2	0.615267	1.68043	2	2	P1P2	0.296853	-6.96541	4	4	P1P2	0.108529	-3.88002	3	3	P1P2	0.0532544	-7.22654	1	1	P1P2	0.340216	-3.055	3	3	P1P2P1P2P1P2	0.0819521	6.84287	3	3	P1P2	0.74723	-2.73831	5	5	P1P2	0.670088	1.21309	4	4	P1P2	0.580132	1.5523	3	3	P1P2	0.499757	1.77255	4	4	P1P2P1P2P1P2
ATF4	0.54115	-1.39252	3	3	P1P2	0.0999726	-6.53601	3	3	P1P2	0.100983	-12.6217	3	3	P1P2	0.200873	-6.16064	1	1	P1P2	0.247368	-6.85009	3	3	P1P2P1P2P1P2	0.484669	3.11482	3	3	P1P2	0.660704	2.75008	4	4	P1P2	0.0872036	16.2867	4	4	P1P2	0.0596467	5.14153	3	3	P1P2	0.410859	7.38388	3.66667	3.66667	P1P2P1P2P1P2	0.685913	1.97365	3	3	P1P2	0.205493	-4.03657	3	3	P1P2	0.890273	0.0674407	2	2	P1P2	0.832947	-0.636614	1	1	P1P2	0.593893	-0.665158	2.66667	2.66667	P1P2P1P2P1P2
ATF5	0.918862	2.0743	5	5	P1P2	0.388218	-3.26257	3	3	P1P2	0.699624	-4.46759	4	4	P1P2	0.573573	-2.18706	3	3	P1P2	0.668901	-1.88529	4	4	P1P2P1P2P1P2	0.370267	4.40013	4	4	P1P2	0.796548	-4.24856	5	5	P1P2	0.169519	2.00437	5	5	P1P2	0.83301	0.69051	4	4	P1P2	0.445444	0.718649	4.66667	4.66667	P1P2P1P2P1P2	0.199913	7.40705	5	5	P1P2	0.310649	-7.01733	5	5	P1P2	0.195299	-5.57522	5	5	P1P2	0.557758	-1.53374	5	5	P1P2	0.235287	-1.7285	5	5	P1P2P1P2P1P2
ATF6	0.703394	4.14014	5	5	P1P2	0.790996	-0.536859	2	2	P1P2	0.362	-6.00351	3	3	P1P2	0.200873	-6.15004	1	1	P1P2	0.618797	-0.800078	3.33333	3.33333	P1P2P1P2P1P2	0.748943	-0.701531	4	4	P1P2	0.888157	-1.4085	3	3	P1P2	0.643176	4.48523	3	3	P1P2	0.579882	-1.5164	1	1	P1P2	0.760092	0.791733	3.33333	3.33333	P1P2P1P2P1P2	0.851167	2.98496	5	5	P1P2	0.489667	-3.71249	2	2	P1P2	0.94539	-0.17141	2	2	P1P2	0.654292	-1.62136	1	1	P1P2	0.762075	-0.299646	3	3	P1P2P1P2P1P2
ATF6B	0.0467995	8.78776	4	4	P1P2	0.677496	2.62061	4	4	P1P2	0.839613	-1.14508	4	4	P1P2	0.0754005	3.99988	4	4	P1P2	0.521303	3.42109	4	4	P1P2P1P2P1P2	0.0374224	-10.3798	4	4	P1P2	0.309185	-5.22498	4	4	P1P2	0.864108	2.67156	3	3	P1P2	0.234953	-1.96704	3	3	P1P2	0.403572	-4.31107	3.66667	3.66667	P1P2P1P2P1P2	0.521319	-0.560262	4	4	P1P2	0.522386	-2.80381	5	5	P1P2	0.626959	4.84599	4	4	P1P2	0.759098	1.21798	4	4	P1P2	0.556888	0.493972	4.33333	4.33333	P1P2P1P2P1P2
ATF7	0.724994	-0.359483	3	3	P1P2	0.444509	3.7002	4	4	P1P2	0.80189	-8.68134	4	4	P1P2	0.362463	-2.95294	3	3	P1P2	0.657131	-1.78021	3.66667	3.66667	P1P2P1P2P1P2	0.859305	3.22919	4	4	P1P2	0.238122	-5.03074	4	4	P1P2	0.344484	8.41468	3	3	P1P2	0.421664	3.33813	3	3	P1P2	0.480637	2.20438	3.66667	3.66667	P1P2P1P2P1P2	0.794454	0.840165	3	3	P1P2	0.584136	-3.64904	5	5	P1P2	0.289786	3.95701	4	4	P1P2	0.916685	0.39171	3	3	P1P2	0.556125	0.382711	4	4	P1P2P1P2P1P2
ATF7IP	0.442827	-1.53144	3	3	P1	0.220222	2.90649	4	4	P2	0.239195	-8.84725	2	2	P2	0	0	0	0	P1	0.300748	-2.49073	3	3	P1P2P2	0.752059	-3.13992	2	2	P2	0.519061	-3.40656	2	2	P1	0.268891	10.4723	2	2	P1	0	0	0	0	P1	0.513337	1.30861	2	2	P2P1P1	0.218529	-3.37304	4	4	P1	0.249466	3.95987	4	4	P2	0.606857	-2.08091	1	1	P2	0	0	0	0	P1	0.358284	-0.498025	3	3	P1P2P2
ATF7IP2	0.137905	-7.37404	5	5	P1P2	0.711621	2.07753	2	2	P1P2	0.707172	-5.66591	3	3	P1P2	0.756584	-1.76656	2	2	P1P2	0.518899	-3.65414	3.33333	3.33333	P1P2P1P2P1P2	0.587817	3.92474	5	5	P1P2	0.624897	-4.5776	4	4	P1P2	0.399475	3.31137	5	5	P1P2	0.677687	-0.374341	4	4	P1P2	0.537396	0.886169	4.66667	4.66667	P1P2P1P2P1P2	0.368644	-1.5864	5	5	P1P2	0.525571	-4.21592	4	4	P1P2	0.15757	-10.2902	5	5	P1P2	0.281412	-3.21551	4	4	P1P2	0.350595	-5.36418	4.66667	4.66667	P1P2P1P2P1P2
ATG10	0.487106	6.4961	5	5	P1P2	0.224467	5.3675	3	3	P1P2	0.330136	-14.0109	5	5	P1P2	0.819142	-0.420075	3	3	P1P2	0.347236	-0.715781	4.33333	4.33333	P1P2P1P2P1P2	0.771981	-2.49595	4	4	P1P2	0.544047	-3.87388	2	2	P1P2	0.303758	10.6625	5	5	P1P2	0.325566	-1.93904	2	2	P1P2	0.539929	1.43088	3.66667	3.66667	P1P2P1P2P1P2	0.856283	4.81694	5	5	P1P2	0.611372	2.21432	3	3	P1P2	0.810907	-1.96624	4	4	P1P2	0.916685	0.523753	3	3	P1P2	0.759521	1.68834	4	4	P1P2P1P2P1P2
ATG12	0.171106	-0.227637	5	5	P1P2	0.55913	5.21314	5	5	P1P2	0.20801	-12.4557	4	4	P1P2	0.560589	-3.29855	4	4	P1P2	0.312749	-2.49008	4.66667	4.66667	P1P2P1P2P1P2	0.502385	2.56397	5	5	P1P2	0.845553	-3.8911	5	5	P1P2	0.309943	9.00914	4	4	P1P2	0.500548	2.7968	4	4	P1P2	0.552627	2.56067	4.66667	4.66667	P1P2P1P2P1P2	0.690752	0.429253	5	5	P1P2	0.393515	1.91968	5	5	P1P2	0.66346	-2.80488	5	5	P1P2	0.911434	1.64748	5	5	P1P2	0.582576	-0.151982	5	5	P1P2P1P2P1P2
ATG13	0.394725	-2.08162	4	4	P1P2	0.616113	-2.84456	4	4	P1P2	0.342892	2.15332	2	2	P1P2	0.960699	-0.523678	1	1	P1P2	0.451243	-0.924288	3.33333	3.33333	P1P2P1P2P1P2	0.522583	-3.06731	5	5	P1P2	0.864656	-0.809273	4	4	P1P2	0.360858	-2.67979	4	4	P1P2	0.079305	-2.80277	3	3	P1P2	0.582699	-2.18546	4.33333	4.33333	P1P2P1P2P1P2	0.17846	-3.37282	5	5	P1P2	0.609521	-3.59083	4	4	P1P2	0.40756	-4.83219	4	4	P1P2	0.184443	-2.30222	3	3	P1P2	0.398513	-3.93195	4.33333	4.33333	P1P2P1P2P1P2
ATG14	0.337373	-2.45695	4	4	P1P2	0.400398	4.49891	3	3	P1P2	0.0859984	0.237287	4	4	P1P2	0.670703	0.68519	3	3	P1P2	0.27459	0.759746	3.66667	3.66667	P1P2P1P2P1P2	0.587627	0.929626	3	3	P1P2	0.35581	-3.8705	4	4	P1P2	0.506703	-0.216357	3	3	P1P2	0.797147	1.24581	2	2	P1P2	0.48338	-1.05241	3.33333	3.33333	P1P2P1P2P1P2	0.541932	-1.17353	4	4	P1P2	0.78384	-1.67891	4	4	P1P2	0.593531	2.6899	4	4	P1P2	0.619157	1.2664	3	3	P1P2	0.639768	-0.0541809	4	4	P1P2P1P2P1P2
ATG16L1	0.484677	4.47279	4	4	P1P2	0.368272	4.53468	2	2	P1P2	0.457219	-7.33003	3	3	P1P2	0.605531	-3.13159	1	1	P1P2	0.436723	0.559146	3	3	P1P2P1P2P1P2	0.122669	7.03097	2	2	P1P2	0.208903	-8.03421	4	4	P1P2	0.934783	6.34877	5	5	P1P2	0.121302	7.70329	1	1	P1P2	0.422118	1.78184	3.66667	3.66667	P1P2P1P2P1P2	0.039425	9.06496	4	4	P1P2	0.705297	-3.00039	4	4	P1P2	0.366425	-3.72925	5	5	P1P2	0.512415	1.52364	3	3	P1P2	0.370382	0.778439	4.33333	4.33333	P1P2P1P2P1P2
ATG16L2	0.0284764	-8.66104	5	5	P1P2	0.846569	3.41606	5	5	P1P2	0.395475	-4.72577	4	4	P1P2	0.512204	-3.16323	4	4	P1P2	0.423507	-3.32359	4.66667	4.66667	P1P2P1P2P1P2	0.0655785	10.1895	5	5	P1P2	0.549936	-3.3659	4	4	P1P2	0.168911	13.1078	2	2	P1P2	0.0173057	7.3493	2	2	P1P2	0.261475	6.6438	3.66667	3.66667	P1P2P1P2P1P2	0.813702	2.58351	4	4	P1P2	0.939909	-1.34157	5	5	P1P2	0.0215374	9.81761	3	3	P1P2	0.0382854	5.00392	3	3	P1P2	0.591716	3.68651	4	4	P1P2P1P2P1P2
ATG2A	0.995172	1.72329	5	5	P1P2	0.444509	6.2526	4	4	P1P2	0.659644	-1.10479	4	4	P1P2	0.12597	1.79255	4	4	P1P2	0.699775	2.29037	4.33333	4.33333	P1P2P1P2P1P2	0.862577	0.724581	5	5	P1P2	0.427978	-7.20769	4	4	P1P2	0.63555	1.69361	4	4	P1P2	0.128329	-2.19247	3	3	P1P2	0.642035	-1.5965	4.33333	4.33333	P1P2P1P2P1P2	0.835466	2.27257	5	5	P1P2	0.983439	0.952452	5	5	P1P2	0.732429	0.207121	5	5	P1P2	0.821169	0.849554	5	5	P1P2	0.850445	1.14405	5	5	P1P2P1P2P1P2
ATG2B	0.262667	5.47313	4	4	P1P2	0.568293	4.61623	4	4	P1P2	0.935185	-6.892	5	5	P1P2	0.689081	-1.4337	3	3	P1P2	0.588715	1.06579	4.33333	4.33333	P1P2P1P2P1P2	0.989406	-1.00431	3	3	P1P2	0.37654	-5.03809	4	4	P1P2	0.769514	5.24242	3	3	P1P2	0.137659	4.74649	2	2	P1P2	0.71182	-0.266663	3.33333	3.33333	P1P2P1P2P1P2	0.30691	4.73387	4	4	P1P2	0.822586	-1.08422	4	4	P1P2	0.425719	2.90603	5	5	P1P2	0.635018	1.06541	3	3	P1P2	0.518405	2.18523	4.33333	4.33333	P1P2P1P2P1P2
ATG3	0.00738393	9.21995	4	4	P1P2	0.603757	-2.45525	4	4	P1P2	0.361079	-7.20391	3	3	P1P2	0.910463	-0.606724	2	2	P1P2	0.324073	-0.146399	3.66667	3.66667	P1P2P1P2P1P2	0.016836	-9.38901	4	4	P1P2	0.410272	3.64403	4	4	P1P2	0.321919	2.47426	4	4	P1P2	0.193242	-1.83418	3	3	P1P2	0.249676	-1.09024	4	4	P1P2P1P2P1P2	0.874038	0.908293	5	5	P1P2	0.680755	1.01039	3	3	P1P2	0.281533	-4.33719	5	5	P1P2	0.761186	-0.488173	3	3	P1P2	0.612109	-0.806169	4.33333	4.33333	P1P2P1P2P1P2
ATG4A	0.601357	-0.765886	5	5	P1P2	0.599977	2.79769	4	4	P1P2	0.951042	-5.51359	4	4	P1P2	0.823419	-1.48001	3	3	P1P2	0.717459	-1.16059	4.33333	4.33333	P1P2P1P2P1P2	0.741429	1.03007	5	5	P1P2	0.981085	-0.518297	4	4	P1P2	0.718336	5.81082	4	4	P1P2	0.839092	1.20745	3	3	P1P2	0.813617	2.10753	4.33333	4.33333	P1P2P1P2P1P2	0.991994	0.515707	5	5	P1P2	0.816886	2.12885	4	4	P1P2	0.829988	0.844151	4	4	P1P2	0.892483	-0.0158208	3	3	P1P2	0.879623	1.1629	4.33333	4.33333	P1P2P1P2P1P2
ATG4B	0.561955	-0.756174	5	5	P1P2	0.926057	1.53546	5	5	P1P2	0.324793	-12.8074	4	4	P1P2	0.439206	-3.25755	4	4	P1P2	0.604268	-4.00936	4.66667	4.66667	P1P2P1P2P1P2	0.11299	8.01255	5	5	P1P2	0.343321	4.06324	5	5	P1P2	0.105795	10.649	3	3	P1P2	0.232621	4.83251	3	3	P1P2	0.187369	7.57492	4.33333	4.33333	P1P2P1P2P1P2	0.155677	7.61085	5	5	P1P2	0.256778	5.78029	5	5	P1P2	0.831051	1.52573	4	4	P1P2	0.269827	2.56657	4	4	P1P2	0.414502	4.97229	4.66667	4.66667	P1P2P1P2P1P2
ATG4C	0.905264	3.39856	5	5	P1P2	0.457548	4.34428	4	4	P1P2	0.187294	-11.4547	2	2	P1P2	0.984065	-1.23405	2	2	P1P2	0.516702	-1.23728	3.66667	3.66667	P1P2P1P2P1P2	0.459367	1.35215	4	4	P1P2	0.663493	-2.46132	4	4	P1P2	0.163507	9.67703	3	3	P1P2	0.660455	2.10452	3	3	P1P2	0.428789	2.85595	3.66667	3.66667	P1P2P1P2P1P2	0.249583	6.18595	5	5	P1P2	0.596322	1.73209	4	4	P1P2	0.611158	1.72153	2	2	P1P2	0.797009	0.885433	2	2	P1P2	0.485688	3.21319	3.66667	3.66667	P1P2P1P2P1P2
ATG4D	0.9937	1.60724	4	4	P1P2	0.236638	9.08904	5	5	P1P2	0.140484	-16.4694	1	1	P1P2	0.917031	-0.274493	1	1	P1P2	0.456941	-1.92436	3.33333	3.33333	P1P2P1P2P1P2	0.323093	4.00043	3	3	P1P2	0.994376	-1.17289	4	4	P1P2	0.562083	-0.0267842	3	3	P1P2	0.372781	-3.14415	1	1	P1P2	0.626517	0.933586	3.33333	3.33333	P1P2P1P2P1P2	0.348355	5.40218	3	3	P1P2	0.238465	5.44857	5	5	P1P2	0.0529369	-9.44419	3	3	P1P2	0.245095	-2.63663	2	2	P1P2	0.213252	0.468855	3.66667	3.66667	P1P2P1P2P1P2
ATG5	0.320156	5.30018	3	3	P1P2	0.78141	0.803612	4	4	P1P2	0.13596	-12.1425	4	4	P1P2	0.952574	-0.925067	2	2	P1P2	0.412509	-2.01291	3.66667	3.66667	P1P2P1P2P1P2	0.278579	-7.95149	4	4	P1P2	0.405422	3.4117	3	3	P1P2	0.164768	10.042	4	4	P1P2	0.960485	0.733484	2	2	P1P2	0.282923	1.83408	3.66667	3.66667	P1P2P1P2P1P2	0.830725	-0.352039	4	4	P1P2	0.368608	3.34819	3	3	P1P2	0.64959	-2.50797	3	3	P1P2	0.517401	-2.50491	1	1	P1P2	0.616308	0.162726	3.33333	3.33333	P1P2P1P2P1P2
ATG7	0.302278	5.23112	4	4	P1P2	0.818384	1.95593	3	3	P1P2	0.204203	-10.2937	4	4	P1P2	0.400342	-3.26055	2	2	P1P2	0.441621	-1.03554	3.66667	3.66667	P1P2P1P2P1P2	0.32568	-8.71244	5	5	P1P2	0.997638	-1.31933	3	3	P1P2	0.297544	9.73838	4	4	P1P2	0.998523	0.781844	2	2	P1P2	0.540287	-0.0977955	4	4	P1P2P1P2P1P2	0.837733	-1.91484	4	4	P1P2	0.780972	0.513575	3	3	P1P2	0.766837	-1.37967	4	4	P1P2	0.908292	-0.142535	2	2	P1P2	0.795181	-0.92698	3.66667	3.66667	P1P2P1P2P1P2
ATG9A	0.977053	-0.197953	4	4	P1P2	0.830246	1.13199	4	4	P1P2	0.771259	-6.04749	5	5	P1P2	0.638416	0.501976	3	3	P1P2	0.859519	-1.70449	4.33333	4.33333	P1P2P1P2P1P2	0.260992	-4.09444	4	4	P1P2	0.848549	0.327984	3	3	P1P2	0.33993	6.8888	3	3	P1P2	0.755474	0.0459091	2	2	P1P2	0.483157	1.04078	3.33333	3.33333	P1P2P1P2P1P2	0.214175	-4.14716	5	5	P1P2	0.6363	2.43625	4	4	P1P2	0.200741	6.46571	4	4	P1P2	0.796605	1.36381	3	3	P1P2	0.350405	1.58493	4.33333	4.33333	P1P2P1P2P1P2
ATG9B	0.977053	2.61225	4	4	P1P2	0.030367	10.0489	2	2	P1P2	0.0995348	0.877415	3	3	P1P2	0.227074	3.79365	1	1	P1P2	0.368985	4.51285	3	3	P1P2P1P2P1P2	0.969898	0.196691	3	3	P1P2	0.0950905	-8.00316	3	3	P1P2	0.889104	5.81841	2	2	P1P2	0.952663	0.205219	1	1	P1P2	0.651364	-0.662685	2.66667	2.66667	P1P2P1P2P1P2	0.934402	0.433952	3	3	P1P2	0.816886	-2.32582	4	4	P1P2	0.105638	6.61892	3	3	P1P2	0.75816	0.981405	2	2	P1P2	0.618976	1.57568	3.33333	3.33333	P1P2P1P2P1P2
ATHL1	0.419291	-3.61821	4	4	P1P2	0.521989	-1.57085	3	3	P1P2	0.29101	-9.68019	4	4	P1P2	0.876274	-0.114987	1	1	P1P2	0.410763	-4.95642	3.66667	3.66667	P1P2P1P2P1P2	0.803497	-1.2446	5	5	P1P2	0.525832	1.58318	4	4	P1P2	0.605898	8.26523	5	5	P1P2	0.572647	2.3115	4	4	P1P2	0.645076	2.86794	4.66667	4.66667	P1P2P1P2P1P2	0.391237	-1.21812	5	5	P1P2	0.68633	1.31742	4	4	P1P2	0.617326	-1.60883	4	4	P1P2	0.783071	-0.977725	3	3	P1P2	0.564964	-0.503175	4.33333	4.33333	P1P2P1P2P1P2
ATIC	0.276114	-3.87102	4	4	P1P2	0.18338	-4.34353	4	4	P1P2	0.410939	-7.00029	3	3	P1P2	0.0755616	-5.07161	3	3	P1P2	0.290144	-5.07161	3.66667	3.66667	P1P2P1P2P1P2	0.0570063	10.307	4	4	P1P2	0.463911	1.88238	4	4	P1P2	0.542906	7.09481	3	3	P1P2	0.155769	4.98103	2	2	P1P2	0.354608	6.42807	3.66667	3.66667	P1P2P1P2P1P2	0.32713	5.45621	3	3	P1P2	0.506188	-2.76363	3	3	P1P2	0.914096	0.800465	3	3	P1P2	0	0	0	0	P1P2	0.582471	1.16435	3	3	P1P2P1P2P1P2
ATL1	0.254802	5.20855	3	3	P1P2	0.781396	-0.528896	2	2	P1P2	0.531238	-2.81876	4	4	P1P2	0.500728	1.58986	1	1	P1P2	0.522479	0.620299	3	3	P1P2P1P2P1P2	0.163912	-6.09485	3	3	P1P2	0.336667	-3.68219	3	3	P1P2	0.613045	2.30279	4	4	P1P2	0.372781	-3.1471	1	1	P1P2	0.371208	-2.49142	3.33333	3.33333	P1P2P1P2P1P2	0.523508	-0.451383	4	4	P1P2	0.252052	-3.89233	3	3	P1P2	0.937519	0.125761	4	4	P1P2	0.976798	0.0502977	1	1	P1P2	0.571026	-1.40598	3.66667	3.66667	P1P2P1P2P1P2
ATL2	0.0237538	9.52558	4	4	P1P2	0.875466	-3.07366	4	4	P1P2	0.793696	-6.67754	4	4	P1P2	0.344619	0.854339	4	4	P1P2	0.564305	-0.0752092	4	4	P1P2P1P2P1P2	0.0349484	-9.22962	4	4	P1P2	0.741395	-2.00703	5	5	P1P2	0.112937	10.5767	3	3	P1P2	0.6832	-0.367058	3	3	P1P2	0.296427	-0.219968	4	4	P1P2P1P2P1P2	0.840364	-0.201875	4	4	P1P2	0.565354	-3.79718	4	4	P1P2	0.0857761	7.67456	3	3	P1P2	0.253199	2.8083	2	2	P1P2	0.497165	1.22517	3.66667	3.66667	P1P2P1P2P1P2
ATL3	0.912425	1.31801	4	4	P1P2	0.122722	-6.98813	4	4	P1P2	0.335875	1.21866	3	3	P1P2	0.713809	-0.255318	3	3	P1P2	0.457007	-1.48382	3.66667	3.66667	P1P2P1P2P1P2	0.771518	0.0335066	4	4	P1P2	0.108737	7.50213	4	4	P1P2	0.341143	-3.22668	2	2	P1P2	0	0	0	0	P1P2	0.407133	1.43632	3.33333	3.33333	P1P2P1P2P1P2	0.580363	1.18779	5	5	P1P2	0.617857	3.40616	2	2	P1P2	0.616366	1.73333	4	4	P1P2	0.200289	3.5032	2	2	P1P2	0.604862	2.10909	3.66667	3.66667	P1P2P1P2P1P2
ATM	0.465256	-1.55258	5	5	P1P2	0.594328	2.93027	4	4	P1P2	0.6292	-9.97233	4	4	P1P2	0.268948	-3.45754	3	3	P1P2	0.562928	-2.86488	4.33333	4.33333	P1P2P1P2P1P2	0.371561	4.00104	4	4	P1P2	0.397117	2.02943	3	3	P1P2	0.464504	8.45036	4	4	P1P2	0.252942	2.90746	3	3	P1P2	0.411061	4.82694	3.66667	3.66667	P1P2P1P2P1P2	0.962387	2.07044	5	5	P1P2	0.27547	4.45491	4	4	P1P2	0.91045	-0.020529	4	4	P1P2	0.960036	0.225771	3	3	P1P2	0.716102	2.16827	4.33333	4.33333	P1P2P1P2P1P2
ATMIN	0.506912	-1.28436	5	5	P1P2	0.235107	-5.28538	3	3	P1P2	0.173391	2.55404	4	4	P1P2	0.731492	-0.396231	2	2	P1P2	0.305137	-1.33857	4	4	P1P2P1P2P1P2	0.250591	6.71236	5	5	P1P2	0.984663	-1.28698	4	4	P1P2	0.481572	-2.80214	2	2	P1P2	0.829137	1.25728	2	2	P1P2	0.572275	0.874414	3.66667	3.66667	P1P2P1P2P1P2	0.435322	5.37688	5	5	P1P2	0.210627	-6.62914	4	4	P1P2	0.327323	4.27668	4	4	P1P2	0.861481	0.439043	3	3	P1P2	0.324424	1.00814	4.33333	4.33333	P1P2P1P2P1P2
ATN1	0.314481	5.03597	3	3	P1P2	0.517922	-1.7741	4	4	P1P2	0.434503	-2.9943	4	4	P1P2	0.62247	0.0647031	3	3	P1P2	0.422302	0.0891946	3.66667	3.66667	P1P2P1P2P1P2	0.221001	-3.25924	4	4	P1P2	0.422496	3.28021	5	5	P1P2	0.33892	-0.735387	2	2	P1P2	0.636095	-1.10114	1	1	P1P2	0.327472	-0.238138	3.66667	3.66667	P1P2P1P2P1P2	0.542829	-3.10839	5	5	P1P2	0.538403	2.50522	4	4	P1P2	0.894795	0.927438	4	4	P1P2	0.796605	1.12345	3	3	P1P2	0.658676	0.108089	4.33333	4.33333	P1P2P1P2P1P2
ATOH1	0.909261	2.80303	5	5	P1P2	0.683463	3.17012	4	4	P1P2	0.456196	-0.992783	4	4	P1P2	0.802076	-0.31794	3	3	P1P2	0.682974	1.66012	4.33333	4.33333	P1P2P1P2P1P2	0.616	1.36183	4	4	P1P2	0.459232	3.96851	4	4	P1P2	0.535039	0.706	2	2	P1P2	0	0	0	0	P1P2	0.536757	2.01211	3.33333	3.33333	P1P2P1P2P1P2	0.418148	3.61746	4	4	P1P2	0.207967	4.39038	4	4	P1P2	0.648051	2.34383	5	5	P1P2	0.202164	2.70151	3	3	P1P2	0.424722	3.45056	4.33333	4.33333	P1P2P1P2P1P2
ATOH7	0.27711	-3.97231	4	4	P1P2	0.900834	1.70119	3	3	P1P2	0.471457	-0.97836	4	4	P1P2	0.326766	1.54525	2	2	P1P2	0.5498	-1.08316	3.66667	3.66667	P1P2P1P2P1P2	0.757835	3.02371	5	5	P1P2	0.631262	-4.51035	4	4	P1P2	0.696709	3.28552	2	2	P1P2	0.815729	1.46919	2	2	P1P2	0.695269	0.599628	3.66667	3.66667	P1P2P1P2P1P2	0.530103	-0.969142	4	4	P1P2	0.552614	-3.08734	4	4	P1P2	0.197877	5.88346	4	4	P1P2	0.756156	0.769985	3	3	P1P2	0.426865	0.608993	4	4	P1P2P1P2P1P2
ATOH8	0.640893	3.1992	3	3	P1P2	0.343588	7.10669	4	4	P1P2	0.333054	-2.05795	4	4	P1P2	0.567686	1.14906	1	1	P1P2	0.439178	2.74931	3.66667	3.66667	P1P2P1P2P1P2	0.423225	-4.70924	3	3	P1P2	0.324676	-7.58751	4	4	P1P2	0.170382	-1.81667	5	5	P1P2	0.0893425	-3.59677	3	3	P1P2	0.306094	-4.70447	4	4	P1P2P1P2P1P2	0.684167	-0.271127	4	4	P1P2	0.901747	-0.42706	5	5	P1P2	0.423598	-3.39526	5	5	P1P2	0.331758	-1.57082	4	4	P1P2	0.669837	-1.36448	4.66667	4.66667	P1P2P1P2P1P2
ATOX1	0.50752	4.42319	4	4	P1P2	0.00121696	10.6208	5	5	P1P2	0.0687614	-14.0448	4	4	P1P2	0.435321	1.29318	3	3	P1P2	0.1925	0.333065	4.33333	4.33333	P1P2P1P2P1P2	0.696583	-2.11361	3	3	P1P2	0.0194886	-9.14963	3	3	P1P2	0.241186	11.0187	4	4	P1P2	0.106509	-6.14897	1	1	P1P2	0.319086	-0.0814999	3.33333	3.33333	P1P2P1P2P1P2	0.785096	2.68918	4	4	P1P2	0.156482	6.76482	5	5	P1P2	0.983836	-0.0403291	2	2	P1P2	0.932715	0.470266	1	1	P1P2	0.641805	3.13789	3.66667	3.66667	P1P2P1P2P1P2
ATP10A	0.0745249	8.4573	4	4	P1P2	0.144159	-7.1034	2	2	P1P2	0.519829	-0.817609	3	3	P1P2	0.483261	1.71782	1	1	P1P2	0.246171	0.178762	3	3	P1P2P1P2P1P2	0.158806	-2.98106	5	5	P1P2	0.975199	0.511444	3	3	P1P2	0.503724	6.65845	2	2	P1P2	0.192308	6.44031	1	1	P1P2	0.54591	1.39628	3.33333	3.33333	P1P2P1P2P1P2	0.886703	0.303596	5	5	P1P2	0.286385	-6.12633	2	2	P1P2	0.0947797	4.23491	4	4	P1P2	0.530153	1.52696	2	2	P1P2	0.422622	-0.529273	3.66667	3.66667	P1P2P1P2P1P2
ATP10B	0.583325	-0.977314	3	3	P1P2	0.59742	-1.41578	2	2	P1P2	0.700748	-5.42799	4	4	P1P2	0.299854	3.28537	1	1	P1P2	0.627164	-2.60703	3	3	P1P2P1P2P1P2	0.351196	-4.1046	4	4	P1P2	0.803057	-2.55896	2	2	P1P2	0.595902	5.50267	2	2	P1P2	0.476331	-2.29162	1	1	P1P2	0.583385	-0.386963	2.66667	2.66667	P1P2P1P2P1P2	0.141598	-4.27049	3	3	P1P2	0.451395	-4.09777	2	2	P1P2	0.493312	2.47793	4	4	P1P2	0.75406	1.25049	1	1	P1P2	0.362102	-1.96344	3	3	P1P2P1P2P1P2
ATP10D	0.6601	-0.864921	2	2	P1P2	0.62871	-1.03853	3	3	P1P2	0.114502	-12.6936	2	2	P1P2	0	0	0	0	P1P2	0.467771	-4.8657	2.33333	2.33333	P1P2P1P2P1P2	0.93317	0.237568	3	3	P1P2	0.263905	-3.15527	5	5	P1P2	0.301531	9.7533	3	3	P1P2	0.735056	2.10588	2	2	P1P2	0.499535	2.27853	3.66667	3.66667	P1P2P1P2P1P2	0.870268	1.61182	3	3	P1P2	0.0947299	-7.25886	4	4	P1P2	0.948462	-0.545663	2	2	P1P2	0	0	0	0	P1P2	0.63782	-2.06424	3	3	P1P2P1P2P1P2
ATP11A	0.182137	5.60508	3	3	P1P2	0.16285	6.60616	4	4	P1P2	0.284138	-3.33386	4	4	P1P2	0.021157	5.48311	2	2	P1P2	0.209709	2.95913	3.66667	3.66667	P1P2P1P2P1P2	0.275371	-6.50771	4	4	P1P2	0.940995	-1.2072	3	3	P1P2	0.132919	-1.79136	3	3	P1P2	0.248521	-4.30957	1	1	P1P2	0.449762	-3.16876	3.33333	3.33333	P1P2P1P2P1P2	0.939216	0.222363	5	5	P1P2	0.247462	4.5	4	4	P1P2	0.634962	-4.36532	5	5	P1P2	0.576273	2.6158	4	4	P1P2	0.607213	0.119016	4.66667	4.66667	P1P2P1P2P1P2
ATP11B	0.982328	-0.41698	3	3	P1P2	0.833445	0.458227	2	2	P1P2	0.00767769	4.2296	4	4	P1P2	0.797612	-0.402911	2	2	P1P2	0.607817	1.42361	3	3	P1P2P1P2P1P2	0.308593	-5.63752	4	4	P1P2	0.659101	-2.24936	3	3	P1P2	0.0269412	-5.31314	3	3	P1P2	0.00295858	-8.36316	1	1	P1P2	0.331545	-4.4	3.33333	3.33333	P1P2P1P2P1P2	0.165103	-5.9716	4	4	P1P2	0.439024	-4.07501	2	2	P1P2	0.975205	0.899965	5	5	P1P2	0.397814	-1.8604	2	2	P1P2	0.526444	-3.04888	3.66667	3.66667	P1P2P1P2P1P2
ATP11C	0.477643	2.78917	3	3	ENST00000361648.2	0.53842	2.90748	3	3	ENST00000361648.2	0.563056	1.67554	2	2	ENST00000361648.2	0.24163	3.73468	1	1	ENST00000361648.2	0.526373	2.4574	2.66667	2.66667	ENST00000361648.2ENST00000361648.2ENST00000361648.2	0.10099	-10.187	5	5	ENST00000361648.2	0.945708	-1.43794	3	3	ENST00000361648.2	0.892496	-1.52738	1	1	ENST00000361648.2	0	0	0	0	ENST00000361648.2	0.646398	-4.38411	3	3	ENST00000361648.2ENST00000361648.2ENST00000361648.2	0.158324	-3.5388	5	5	ENST00000361648.2	0.816412	2.78265	4	4	ENST00000361648.2	0.367037	4.67729	2	2	ENST00000361648.2	0.815748	1.27947	2	2	ENST00000361648.2	0.447257	1.30705	3.66667	3.66667	ENST00000361648.2ENST00000361648.2ENST00000361648.2
ATP12A	0.95727	1.69485	4	4	P1P2	0.53491	3.05474	5	5	P1P2	0.155758	-11.8608	2	2	P1P2	0.0476033	-6.08196	2	2	P1P2	0.549313	-2.3704	3.66667	3.66667	P1P2P1P2P1P2	0.896511	-0.137451	4	4	P1P2	0.532122	-3.8181	4	4	P1P2	0.266049	10.5077	2	2	P1P2	0.260075	3.84238	2	2	P1P2	0.564894	2.18405	3.33333	3.33333	P1P2P1P2P1P2	0.939621	2.10292	4	4	P1P2	0.969933	-0.0948848	5	5	P1P2	0.817573	-0.779794	1	1	P1P2	0.327146	-3.55214	1	1	P1P2	0.909043	0.409414	3.33333	3.33333	P1P2P1P2P1P2
ATP13A1	0.446709	4.44344	3	3	P1P2	0.28773	-4.41785	4	4	P1P2	0.983239	-6.38085	5	5	P1P2	0.782964	-1.34148	3	3	P1P2	0.57256	-2.11842	4	4	P1P2P1P2P1P2	0.200958	-5.41104	3	3	P1P2	0.854534	0.417303	5	5	P1P2	0.334971	8.81422	4	4	P1P2	0.729996	1.35457	2	2	P1P2	0.463488	1.2735	4	4	P1P2P1P2P1P2	0.775522	-0.716071	3	3	P1P2	0.548643	-3.89876	5	5	P1P2	0.260319	7.1174	5	5	P1P2	0.569376	1.44699	3	3	P1P2	0.528162	0.83419	4.33333	4.33333	P1P2P1P2P1P2
ATP13A2	0.620861	0.854637	4	4	P1P2	0.40746	-2.33754	3	3	P1P2	0.194081	0.191802	3	3	P1P2	0.151383	-6.70709	1	1	P1P2	0.407467	-0.430367	3.33333	3.33333	P1P2P1P2P1P2	0.313215	3.54802	4	4	P1P2	0.838032	-2.54502	4	4	P1P2	0.370885	-0.218799	2	2	P1P2	0.431953	4.24591	1	1	P1P2	0.507377	0.261399	3.33333	3.33333	P1P2P1P2P1P2	0.61555	5.38495	4	4	P1P2	0.452001	-2.0791	4	4	P1P2	0.568315	2.57444	4	4	P1P2	0.498558	-1.34622	2	2	P1P2	0.545289	1.9601	4	4	P1P2P1P2P1P2
ATP13A3	0.460344	4.20606	4	4	P1P2	0.757513	2.23104	5	5	P1P2	0.695487	-3.33202	3	3	P1P2	0.736684	-1.77243	3	3	P1P2	0.637782	1.03503	4	4	P1P2P1P2P1P2	0.400054	-5.40017	4	4	P1P2	0.326348	2.52054	3	3	P1P2	0.174045	-1.39671	3	3	P1P2	0.639991	-0.347665	3	3	P1P2	0.300149	-1.42545	3.33333	3.33333	P1P2P1P2P1P2	0.704486	-1.02434	5	5	P1P2	0.71111	3.52641	5	5	P1P2	0.627926	-2.72445	4	4	P1P2	0.221041	-1.53239	4	4	P1P2	0.681174	-0.0741271	4.66667	4.66667	P1P2P1P2P1P2
ATP13A4	0.0217372	-9.28459	4	4	P1P2	0.830775	3.33818	4	4	P1P2	0.408243	-9.24514	4	4	P1P2	0.663485	-3.15267	2	2	P1P2	0.420252	-5.06385	4	4	P1P2P1P2P1P2	0.0485871	3.89164	5	5	P1P2	0.213142	-7.15427	5	5	P1P2	0.877328	6.43393	4	4	P1P2	0.494222	3.04872	4	4	P1P2	0.379686	1.0571	4.66667	4.66667	P1P2P1P2P1P2	0.723446	1.94702	3	3	P1P2	0.253357	-8.31128	5	5	P1P2	0.782489	-3.06961	5	5	P1P2	0.918416	0.365669	3	3	P1P2	0.586431	-3.14462	4.33333	4.33333	P1P2P1P2P1P2
ATP13A5	0.107021	2.96249	5	5	P1P2	0.526072	2.85057	3	3	P1P2	0.826746	-3.12363	2	2	P1P2	0.451237	1.89932	1	1	P1P2	0.486613	0.896474	3.33333	3.33333	P1P2P1P2P1P2	0.137365	-6.34727	3	3	P1P2	0.353811	-4.80752	4	4	P1P2	0.462484	8.18733	1	1	P1P2	0	0	0	0	P1P2	0.317887	-0.989153	2.66667	2.66667	P1P2P1P2P1P2	0.936023	2.77813	5	5	P1P2	0.50584	-2.99857	4	4	P1P2	0.509946	3.9398	2	2	P1P2	0.381887	2.49041	2	2	P1P2	0.650603	1.23978	3.66667	3.66667	P1P2P1P2P1P2
ATP1A1	0.710973	3.44179	4	4	P1P2	0.470381	3.65219	4	4	P1P2	0.0158462	-16.2828	3	3	P1P2	0.438001	-2.87809	2	2	P1P2	0.399067	-3.06295	3.66667	3.66667	P1P2P1P2P1P2	0.768071	0.7747	3	3	P1P2	0.715727	-2.54752	3	3	P1P2	0.889574	5.15208	4	4	P1P2	0.848085	1.18537	2	2	P1P2	0.791124	1.12642	3.33333	3.33333	P1P2P1P2P1P2	0.305584	5.78207	4	4	P1P2	0.735471	0.868966	4	4	P1P2	0.0170042	-10.6434	3	3	P1P2	0.135082	-3.49943	2	2	P1P2	0.352686	-1.33081	3.66667	3.66667	P1P2P1P2P1P2
ATP1A2	0.455561	3.63368	4	4	P2	0.315434	-2.97678	5	5	P1	0.253177	-8.54526	2	2	P1	0.19214	-6.19179	1	1	P1	0.341391	-2.62945	3.66667	3.66667	P2P1P1	0.473436	-3.59667	4	4	P2	0.273074	4.41335	5	5	P1	0.248816	11.485	5	5	P2	0.717418	1.93155	2	2	P1	0.331775	4.10057	4.66667	4.66667	P2P1P2	0.695744	-0.239782	4	4	P2	0.556709	-3.36561	4	4	P2	0.199329	-4.9709	3	3	P1	0.158149	-3.44661	2	2	P2	0.483927	-2.85876	3.66667	3.66667	P2P2P1
ATP1A3	0.0869429	8.53746	4	4	P1P2	0.653388	-0.916132	3	3	P1P2	0.275628	1.84917	3	3	P1P2	0.612378	1.21281	2	2	P1P2	0.338653	3.15683	3.33333	3.33333	P1P2P1P2P1P2	0.165611	-5.96467	3	3	P1P2	0.803589	-2.00457	3	3	P1P2	0.17863	-3.66506	3	3	P1P2	0.668639	-0.956651	1	1	P1P2	0.38261	-3.8781	3	3	P1P2P1P2P1P2	0.791868	3.35321	5	5	P1P2	0.501942	-3.0888	4	4	P1P2	0.725554	-1.96486	4	4	P1P2	0.682317	-0.470526	4	4	P1P2	0.673121	-0.566815	4.33333	4.33333	P1P2P1P2P1P2
ATP1A4	0.565481	-0.935399	4	4	P2	0.397769	3.30416	3	3	P1	0.164098	0.183485	3	3	P1	0	0	0	0	P2	0.375783	0.850749	3.33333	3.33333	P2P1P1	0.0471859	9.12881	3	3	P1	0.0605302	-9.17797	5	5	P2	0.465452	0.450196	4	4	P2	0.0440597	8.36399	2	2	P1	0.191056	0.133678	4	4	P1P2P2	0.0534454	8.80763	3	3	P1	0.0710986	-8.86005	5	5	P2	0.0418863	-9.54825	3	3	P2	0.0263474	6.60019	2	2	P1	0.0554768	-3.20022	3.66667	3.66667	P1P2P2
ATP1B1	0.800147	0.709745	5	5	P1P2	0.264763	4.24678	3	3	P1P2	0.713145	-8.39717	4	4	P1P2	0.890162	-0.00867661	3	3	P1P2	0.592685	-1.14688	4	4	P1P2P1P2P1P2	0.359225	3.76055	3	3	P1P2	0.0745009	-8.2899	5	5	P1P2	0.130013	12.8028	2	2	P1P2	0.280047	3.94168	2	2	P1P2	0.187913	2.75782	3.33333	3.33333	P1P2P1P2P1P2	0.26239	3.72683	5	5	P1P2	0.0927929	-9.94735	5	5	P1P2	0.197406	5.2367	3	3	P1P2	0.989571	0.744816	3	3	P1P2	0.184196	-0.327941	4.33333	4.33333	P1P2P1P2P1P2
ATP1B2	0.254802	5.37937	3	3	P1P2	0.982138	2.17506	4	4	P1P2	0.67684	-8.79241	5	5	P1P2	0.899394	-1.27753	2	2	P1P2	0.637927	-0.412659	4	4	P1P2P1P2P1P2	0.0796668	-9.16936	4	4	P1P2	0.20561	5.26831	3	3	P1P2	0.389464	10.6764	5	5	P1P2	0.210143	3.2167	3	3	P1P2	0.224914	2.25844	4	4	P1P2P1P2P1P2	0.262511	-2.17236	4	4	P1P2	0.296147	3.19523	4	4	P1P2	0.734778	2.26934	4	4	P1P2	0.330708	2.70424	2	2	P1P2	0.431145	1.0974	4	4	P1P2P1P2P1P2
ATP1B3	0.671965	0.2522	3	3	P1P2	0.048507	8.6929	4	4	P1P2	0.424099	0.487442	2	2	P1P2	0.762737	0.371154	1	1	P1P2	0.381523	3.14418	3	3	P1P2P1P2P1P2	0.908758	-0.06153	3	3	P1P2	0.131423	-7.74023	3	3	P1P2	0.135675	-4.21409	2	2	P1P2	0.639053	-1.07594	1	1	P1P2	0.391952	-4.00528	2.66667	2.66667	P1P2P1P2P1P2	0.636601	-0.312178	3	3	P1P2	0.349598	3.96674	4	4	P1P2	0.55958	-2.51659	3	3	P1P2	0.914153	0.566485	1	1	P1P2	0.51526	0.379325	3.33333	3.33333	P1P2P1P2P1P2
ATP1B4	0.894557	1.98715	4	4	P1P2	0.721198	3.21349	4	4	P1P2	0.568147	-3.88513	4	4	P1P2	0.219365	2.21992	2	2	P1P2	0.727967	0.438505	4	4	P1P2P1P2P1P2	0.98552	-0.350336	4	4	P1P2	0.839033	-1.98223	4	4	P1P2	0.447875	-0.552344	3	3	P1P2	0.222317	-2.024	3	3	P1P2	0.757476	-0.961637	3.66667	3.66667	P1P2P1P2P1P2	0.925347	2.01973	4	4	P1P2	0.638481	-0.805505	4	4	P1P2	0.794215	-2.9519	5	5	P1P2	0.651296	-1.89126	4	4	P1P2	0.786015	-0.579223	4.33333	4.33333	P1P2P1P2P1P2
ATP2A1	0.930879	-3.03817	5	5	P1P2	0.956352	2.18496	2	2	P1P2	0.497422	-8.18928	1	1	P1P2	0	0	0	0	P1P2	0.794884	-3.01416	2.66667	2.66667	P1P2P1P2P1P2	0.567957	3.61798	2	2	P1P2	0.199317	-7.91838	4	4	P1P2	0.0718111	-2.13407	4	4	P1P2	0.58284	-1.46526	1	1	P1P2	0.279695	-2.14482	3.33333	3.33333	P1P2P1P2P1P2	0.451806	2.65332	4	4	P1P2	0.202937	-5.66965	4	4	P1P2	0.00880451	-11.6256	4	4	P1P2	0.576718	-1.01759	2	2	P1P2	0.221183	-4.88065	4	4	P1P2P1P2P1P2
ATP2A2	0.172689	-4.45195	5	5	P1P2	0.21566	-5.61104	4	4	P1P2	0.411766	1.87259	2	2	P1P2	0.343607	-3.44888	2	2	P1P2	0.266705	-2.73013	3.66667	3.66667	P1P2P1P2P1P2	0.366347	6.17255	5	5	P1P2	0.575259	2.68058	5	5	P1P2	0.337812	-3.24157	2	2	P1P2	0.29591	3.78154	2	2	P1P2	0.426473	1.87052	4	4	P1P2P1P2P1P2	0.747772	2.97634	5	5	P1P2	0.619397	-1.95109	4	4	P1P2	0.831026	-0.482841	3	3	P1P2	0.554054	1.54359	2	2	P1P2	0.732732	0.180802	4	4	P1P2P1P2P1P2
ATP2A3	0.761445	1.66082	3	3	P1P2	0.728865	2.92842	2	2	P1P2	0.9444	-6.1458	2	2	P1P2	0	0	0	0	P1P2	0.81157	-0.518855	2.33333	2.33333	P1P2P1P2P1P2	0.66178	-3.29025	3	3	P1P2	0.967448	0.0113123	2	2	P1P2	0.745436	5.84658	1	1	P1P2	0.704142	2.30607	1	1	P1P2	0.791555	0.85588	2	2	P1P2P1P2P1P2	0.597516	-2.70251	4	4	P1P2	0.74653	1.98409	3	3	P1P2	0.676141	0.911408	2	2	P1P2	0.675731	-0.880314	2	2	P1P2	0.673395	0.0643286	3	3	P1P2P1P2P1P2
ATP2B1	0.882135	3.35875	5	5	P1P2	0.0500209	-9.87828	2	2	P1P2	0.192283	2.37439	3	3	P1P2	0.489083	-3.65538	1	1	P1P2	0.374813	-1.38171	3.33333	3.33333	P1P2P1P2P1P2	0.561797	-3.16264	4	4	P1P2	0.484713	1.885	3	3	P1P2	0.240518	-3.71472	2	2	P1P2	0.56213	-1.56266	1	1	P1P2	0.429009	-1.66412	3	3	P1P2P1P2P1P2	0.774141	0.233804	5	5	P1P2	0.186739	-7.29446	2	2	P1P2	0.457772	3.2889	3	3	P1P2	0.201856	-4.9613	1	1	P1P2	0.472884	-1.25725	3.33333	3.33333	P1P2P1P2P1P2
ATP2B2	0.171422	-6.08195	5	5	P1	0.173423	7.57842	3	3	P2	0.516427	-0.74144	3	3	P1	0.150237	2.12391	3	3	P2	0.287091	0.251675	3.66667	3.66667	P1P2P1	0.319068	4.26891	5	5	P1	0.548873	-5.69222	2	2	P2	0.0765659	13.6107	2	2	P2	0.58284	-1.471	1	1	P2	0.314835	4.06245	3	3	P1P2P2	0.539704	-2.46197	4	4	P1	0.473214	2.64611	4	4	P2	0.0194208	10.2724	4	4	P2	0.0952869	3.56848	3	3	P2	0.344113	3.4855	4	4	P1P2P2
ATP2B3	0.175083	2.63794	5	5	P1P2	0.446673	3.11046	3	3	P1P2	0.749634	-6.40582	4	4	P1P2	0.0270133	5.14202	2	2	P1P2	0.45713	-0.219137	4	4	P1P2P1P2P1P2	0.341284	-2.98243	4	4	P1P2	0.799012	-0.463335	3	3	P1P2	0.556055	8.19316	3	3	P1P2	0.975029	0.545413	2	2	P1P2	0.56545	1.58246	3.33333	3.33333	P1P2P1P2P1P2	0.561431	3.32636	4	4	P1P2	0.508579	3.31405	4	4	P1P2	0.215514	2.63501	4	4	P1P2	0.0402342	4.46669	3	3	P1P2	0.428508	3.09181	4	4	P1P2P1P2P1P2
ATP2B4	0.55146	2.83905	5	5	P1P2	0.337828	3.43812	3	3	P1P2	0.275075	2.85441	1	1	P1P2	0	0	0	0	P1P2	0.388121	3.04386	3	3	P1P2P1P2P1P2	0.676803	2.84748	4	4	P1P2	0.803057	-2.79874	2	2	P1P2	0.49953	-2.52344	2	2	P1P2	0.497041	-2.03593	1	1	P1P2	0.659796	-0.824899	2.66667	2.66667	P1P2P1P2P1P2	0.359892	6.49777	5	5	P1P2	0.649873	4.06579	4	4	P1P2	0.720143	-2.16	3	3	P1P2	0.472705	-2.35098	2	2	P1P2	0.576636	2.80119	4	4	P1P2P1P2P1P2
ATP2C1	0.347119	-3.35317	4	4	P1P2	0.177349	-9.59696	1	1	P1P2	0.988509	-8.84825	4	4	P1P2	0.0989811	-7.63367	1	1	P1P2	0.504326	-7.26613	3	3	P1P2P1P2P1P2	0.116599	3.61214	5	5	P1P2	0.836898	0.741717	2	2	P1P2	0.346741	9.80377	2	2	P1P2	0.11559	6.5956	2	2	P1P2	0.433413	4.71921	3	3	P1P2P1P2P1P2	0.186013	3.15565	4	4	P1P2	0.140164	-9.47881	1	1	P1P2	0.453017	3.01323	3	3	P1P2	0.512761	-2.56276	1	1	P1P2	0.259732	-1.10331	2.66667	2.66667	P1P2P1P2P1P2
ATP2C2	0.221933	8.88832	5	5	P1P2	0.929433	1.78255	3	3	P1P2	0.3813	-7.31275	4	4	P1P2	0.543837	-2.35867	2	2	P1P2	0.510889	1.11938	4	4	P1P2P1P2P1P2	0.247924	-9.04642	5	5	P1P2	0.40584	3.78548	3	3	P1P2	0.566928	5.2911	3	3	P1P2	0.765787	1.77083	2	2	P1P2	0.406897	0.0100535	3.66667	3.66667	P1P2P1P2P1P2	0.750434	-0.273998	5	5	P1P2	0.357522	2.62528	4	4	P1P2	0.971734	1.50853	3	3	P1P2	0.214006	3.51134	2	2	P1P2	0.69323	1.2866	4	4	P1P2P1P2P1P2
ATP4A	0.636876	4.51715	4	4	P1	0.0304904	9.91201	5	5	P1	0.535857	-0.90648	3	3	P1	0.325107	2.55543	2	2	P1	0.401075	4.50756	4	4	P1P1P1	0.402493	2.12777	3	3	P2	0.378618	-2.73397	4	4	P1	0.219934	9.10997	3	3	P2	0.454354	2.68304	2	2	P2	0.333682	2.83459	3.33333	3.33333	P2P1P2	0.470312	3.35732	3	3	P2	0.114156	6.97113	5	5	P1	0.201147	6.08211	2	2	P2	0.23939	2.92839	2	2	P1	0.261872	5.47019	3.33333	3.33333	P2P1P2
ATP4B	0.28746	5.78595	4	4	P1P2	0.292681	-3.9769	4	4	P1P2	0.0658038	-11.8134	3	3	P1P2	0.4096	-3.23389	2	2	P1P2	0.215315	-3.33477	3.66667	3.66667	P1P2P1P2P1P2	0.574221	-1.56676	3	3	P1P2	0.550363	1.42496	4	4	P1P2	0.0393199	16.3613	2	2	P1P2	0.39645	4.60644	1	1	P1P2	0.387968	5.4065	3	3	P1P2P1P2P1P2	0.661409	2.81728	5	5	P1P2	0.644918	-2.39925	3	3	P1P2	0.571101	5.46138	1	1	P1P2	0	0	0	0	P1P2	0.625809	1.9598	3	3	P1P2P1P2P1P2
ATP5A1	0.635309	2.24421	3	3	P2	0.399061	2.77097	4	4	P1	0.238195	2.11441	3	3	P1	0.0436681	6.97	1	1	P2	0.424188	2.37653	3.33333	3.33333	P2P1P1	0.512344	-2.10878	4	4	P2	0.160632	6.3979	2	2	P2	0.039905	-5.57455	4	4	P2	0.143762	-3.03772	3	3	P1	0.237627	-0.428474	3.33333	3.33333	P2P2P2	0.576399	-2.12248	3	3	P2	0.0611274	7.92821	4	4	P2	0.0455804	-9.8834	4	4	P2	0.533174	-0.988104	4	4	P1	0.227702	-1.35922	3.66667	3.66667	P2P2P2
ATP5B	0.358811	-1.92746	4	4	P1P2	0.335696	-3.97049	4	4	P1P2	0.199914	-11.71	4	4	P1P2	0.0593513	-4.93149	4	4	P1P2	0.29814	-5.86931	4	4	P1P2P1P2P1P2	0.810199	-2.38385	5	5	P1P2	0.657921	2.39294	4	4	P1P2	0.51361	5.99126	3	3	P1P2	0.456366	2.10056	3	3	P1P2	0.660577	2.00012	4	4	P1P2P1P2P1P2	0.237419	-3.14736	5	5	P1P2	0.666841	-2.38688	3	3	P1P2	0.805626	-0.308209	4	4	P1P2	0.138839	-2.57418	3	3	P1P2	0.569962	-1.94748	4	4	P1P2P1P2P1P2
ATP5C1	0.550113	2.83707	5	5	P1P2	0.426143	3.30652	4	4	P1P2	0.287034	-3.39634	5	5	P1P2	0.458416	1.07885	4	4	P1P2	0.421097	0.915747	4.66667	4.66667	P1P2P1P2P1P2	0.40728	3.5389	5	5	P1P2	0.512953	-4.79724	4	4	P1P2	0.914756	6.81115	4	4	P1P2	0.104905	4.20653	3	3	P1P2	0.611663	1.85093	4.33333	4.33333	P1P2P1P2P1P2	0.104066	9.08051	5	5	P1P2	0.92504	-1.2202	4	4	P1P2	0.293688	7.17217	5	5	P1P2	0.0942533	4.02304	4	4	P1P2	0.440931	5.01083	4.66667	4.66667	P1P2P1P2P1P2
ATP5D	0.358714	3.27179	5	5	P1P2	0.723613	1.63831	5	5	P1P2	0.162751	2.77908	2	2	P1P2	0.305508	1.68918	2	2	P1P2	0.415026	2.56306	4	4	P1P2P1P2P1P2	0.203286	-2.89465	5	5	P1P2	0.312858	1.81654	4	4	P1P2	0.44477	-2.30588	2	2	P1P2	0.149992	-3.33244	2	2	P1P2	0.320305	-1.128	3.66667	3.66667	P1P2P1P2P1P2	0.336487	-1.93729	4	4	P1P2	0.323795	3.46628	4	4	P1P2	0.823664	0.862307	3	3	P1P2	0.965246	0.0844951	3	3	P1P2	0.494649	0.797101	3.66667	3.66667	P1P2P1P2P1P2
ATP5E	0.640907	0.680296	4	4	P1P2	0.53475	4.10694	4	4	P1P2	0.0711167	-12.9195	3	3	P1P2	0.21615	-3.55491	3	3	P1P2	0.415591	-2.71076	3.66667	3.66667	P1P2P1P2P1P2	0.323093	3.95986	3	3	P1P2	0.446732	2.24176	2	2	P1P2	0.157631	10.989	3	3	P1P2	0.328402	5.02275	1	1	P1P2	0.309152	5.7302	2.66667	2.66667	P1P2P1P2P1P2	0.494712	6.41962	4	4	P1P2	0.133643	6.6457	4	4	P1P2	0.96691	-0.157889	2	2	P1P2	0.320126	2.91134	2	2	P1P2	0.531755	4.30248	3.33333	3.33333	P1P2P1P2P1P2
ATP5F1	0.812311	2.34071	4	4	P1P2	0.584819	-1.89366	2	2	P1P2	0.357407	-7.16393	3	3	P1P2	0.821164	-1.86126	2	2	P1P2	0.584846	-2.23896	3	3	P1P2P1P2P1P2	0.606667	-2.71891	4	4	P1P2	0.383845	-4.85479	4	4	P1P2	0.29744	9.91482	2	2	P1P2	0.136095	7.12735	1	1	P1P2	0.429317	0.780376	3.33333	3.33333	P1P2P1P2P1P2	0.962856	1.02495	4	4	P1P2	0.198423	-6.10592	4	4	P1P2	0.747417	2.00432	3	3	P1P2	0.640371	2.11682	1	1	P1P2	0.636232	-1.02555	3.66667	3.66667	P1P2P1P2P1P2
ATP5G1	0.763709	-0.666879	4	4	P1P2	0.826921	-0.340286	3	3	P1P2	0.91284	-2.97392	3	3	P1P2	0.782099	-1.73288	2	2	P1P2	0.83449	-1.32703	3.33333	3.33333	P1P2P1P2P1P2	0.439589	3.26609	3	3	P1P2	0.804734	-1.5603	3	3	P1P2	0.581581	-0.224531	3	3	P1P2	0.343195	-3.52871	1	1	P1P2	0.608635	0.493753	3	3	P1P2P1P2P1P2	0.451806	3.50878	4	4	P1P2	0.562877	-3.69506	4	4	P1P2	0.607421	-3.73593	5	5	P1P2	0.478161	-1.89332	4	4	P1P2	0.540701	-1.3074	4.33333	4.33333	P1P2P1P2P1P2
ATP5G2	0.954557	-0.265569	5	5	P1P2	0.073636	9.31151	2	2	P1P2	0.0307534	-15.597	3	3	P1P2	0.374987	-3.46939	2	2	P1P2	0.352982	-2.18368	3.33333	3.33333	P1P2P1P2P1P2	0.899705	1.85281	5	5	P1P2	0.308438	-6.82761	3	3	P1P2	0.271718	11.133	4	4	P1P2	0.497942	-0.94083	3	3	P1P2	0.493287	2.05274	4	4	P1P2P1P2P1P2	0.873247	1.45114	5	5	P1P2	0.829724	-2.17916	4	4	P1P2	0.115157	-9.08549	2	2	P1P2	0.0357142	-5.20376	2	2	P1P2	0.606043	-3.27117	3.66667	3.66667	P1P2P1P2P1P2
ATP5G3	0.584268	1.49513	5	5	P1P2	0.498059	3.56262	5	5	P1P2	0.603595	-3.48001	4	4	P1P2	0.964186	-1.24863	4	4	P1P2	0.561974	0.525911	4.66667	4.66667	P1P2P1P2P1P2	0.886946	0.782891	4	4	P1P2	0.443176	1.9868	3	3	P1P2	0.751014	3.27734	2	2	P1P2	0	0	0	0	P1P2	0.693712	2.01568	3	3	P1P2P1P2P1P2	0.564081	1.28367	4	4	P1P2	0.255406	7.56413	5	5	P1P2	0.309797	3.4661	4	4	P1P2	0.625484	1.07325	3	3	P1P2	0.376428	4.10463	4.33333	4.33333	P1P2P1P2P1P2
ATP5H	0.573919	5.44157	5	5	P1P2	0.98812	0.198637	3	3	P1P2	0.976416	-3.10725	4	4	P1P2	0.761846	-0.471237	3	3	P1P2	0.846151	0.844319	4	4	P1P2P1P2P1P2	0.740702	-3.55176	4	4	P1P2	0.593495	1.52722	4	4	P1P2	0.979269	2.65421	3	3	P1P2	0.539729	2.15676	2	2	P1P2	0.771156	0.209888	3.66667	3.66667	P1P2P1P2P1P2	0.873643	2.47085	5	5	P1P2	0.700764	1.09281	4	4	P1P2	0.76892	1.73622	4	4	P1P2	0.485491	1.66814	4	4	P1P2	0.781109	1.76663	4.33333	4.33333	P1P2P1P2P1P2
ATP5I	0.674428	-2.96359	5	5	P1P2	0.911613	2.95359	5	5	P1P2	0.0819231	-13.4576	4	4	P1P2	0.358844	-3.91712	4	4	P1P2	0.555988	-4.4892	4.66667	4.66667	P1P2P1P2P1P2	0.496202	1.08897	5	5	P1P2	0.260222	2.45145	4	4	P1P2	0.939747	5.56896	5	5	P1P2	0.234023	3.14126	4	4	P1P2	0.56539	3.03646	4.66667	4.66667	P1P2P1P2P1P2	0.979857	-0.513327	4	4	P1P2	0.278461	5.55111	5	5	P1P2	0.0404085	-10.9643	5	5	P1P2	0.487946	-1.58024	4	4	P1P2	0.432909	-1.97552	4.66667	4.66667	P1P2P1P2P1P2
ATP5J	0.686755	2.54074	4	4	P1P2	0.408371	5.56224	5	5	P1P2	0.132635	-14.0154	5	5	P1P2	0.833745	-0.960808	4	4	P1P2	0.409254	-1.97081	4.66667	4.66667	P1P2P1P2P1P2	0.53519	-3.0984	4	4	P1P2	0.621402	-4.60414	5	5	P1P2	0.244315	9.01463	4	4	P1P2	0.865332	1.06596	3	3	P1P2	0.466969	0.437363	4.33333	4.33333	P1P2P1P2P1P2	0.595223	-0.48356	5	5	P1P2	0.730738	0.783231	5	5	P1P2	0.800354	-1.06349	4	4	P1P2	0.908338	0.450364	4	4	P1P2	0.708772	-0.254607	4.66667	4.66667	P1P2P1P2P1P2
ATP5J2	0.443961	3.88242	5	5	P1P2	0.599977	2.88012	4	4	P1P2	0.458031	-7.29821	4	4	P1P2	0.89094	-1.14319	4	4	P1P2	0.500657	-0.178557	4.33333	4.33333	P1P2P1P2P1P2	0.722498	-1.2947	4	4	P1P2	0.71636	0.940017	4	4	P1P2	0.80984	9.41027	5	5	P1P2	0.749462	2.65699	4	4	P1P2	0.749566	3.01853	4.33333	4.33333	P1P2P1P2P1P2	0.655238	3.29093	5	5	P1P2	0.382634	4.02046	4	4	P1P2	0.68886	-2.0443	5	5	P1P2	0.570969	1.55949	4	4	P1P2	0.575577	1.75569	4.66667	4.66667	P1P2P1P2P1P2
ATP5J2-PTCD1	0.443961	3.88242	5	5	P1	0.191979	7.0564	5	5	P2	0.458031	-7.29821	4	4	P1	0.210493	1.18102	5	5	P2	0.364657	1.21354	4.66667	4.66667	P1P2P1	0.722498	-1.2947	4	4	P1	0.282972	-7.03258	5	5	P2	0.763971	5.71429	5	5	P2	0.182913	-2.57447	4	4	P2	0.589814	-0.870996	4.66667	4.66667	P1P2P2	0.655238	3.29093	5	5	P1	0.382634	4.02046	4	4	P1	0.523019	1.37777	4	4	P2	0.570969	1.55949	4	4	P1	0.520297	2.89639	4.33333	4.33333	P1P1P2
ATP5L	0.446367	-1.63889	5	5	P1P2	0.367967	-3.30448	4	4	P1P2	0.0673869	-12.3393	5	5	P1P2	0.0515145	-5.60594	4	4	P1P2	0.293907	-5.7609	4.66667	4.66667	P1P2P1P2P1P2	0.910847	-0.893879	5	5	P1P2	0.340339	3.90422	4	4	P1P2	0.158595	11.0825	5	5	P1P2	0.260534	5.07241	4	4	P1P2	0.469927	4.69762	4.66667	4.66667	P1P2P1P2P1P2	0.41493	-1.64151	4	4	P1P2	0.862175	0.466182	3	3	P1P2	0.875539	-3.44318	5	5	P1P2	0.467935	-1.5124	2	2	P1P2	0.717548	-1.5395	4	4	P1P2P1P2P1P2
ATP5L2	0.377497	7.74449	5	5	ENST00000505920.1	0.75353	-0.832618	2	2	ENST00000505920.1	0.054385	3.58291	2	2	ENST00000505920.1	0	0	0	0	ENST00000505920.1	0.395137	3.49826	3	3	ENST00000505920.1ENST00000505920.1ENST00000505920.1	0.0474765	10.1866	2	2	ENST00000505920.1	0.304333	-5.2856	4	4	ENST00000505920.1	0.00757142	-5.9291	4	4	ENST00000505920.1	0.914686	0.40176	2	2	ENST00000505920.1	0.119794	-0.342716	3.33333	3.33333	ENST00000505920.1ENST00000505920.1ENST00000505920.1	0.0047805	9.58442	5	5	ENST00000505920.1	0.0918688	-7.46338	4	4	ENST00000505920.1	0.131433	-7.51993	4	4	ENST00000505920.1	0.575513	-0.765856	3	3	ENST00000505920.1	0.0760274	-1.79963	4.33333	4.33333	ENST00000505920.1ENST00000505920.1ENST00000505920.1
ATP5O	0.303336	5.26718	4	4	P1P2	0.492775	3.3066	4	4	P1P2	0.290588	-8.03304	2	2	P1P2	0.483404	0.654054	2	2	P1P2	0.362233	0.180248	3.33333	3.33333	P1P2P1P2P1P2	0.585703	1.47609	3	3	P1P2	0.58114	0.384733	4	4	P1P2	0.929135	4.45374	2	2	P1P2	0.671598	2.52131	1	1	P1P2	0.698659	2.10485	3	3	P1P2P1P2P1P2	0.11156	6.62889	4	4	P1P2	0.225228	4.33776	4	4	P1P2	0.477016	-6.49549	1	1	P1P2	0.389791	3.42833	1	1	P1P2	0.271268	1.49039	3	3	P1P2P1P2P1P2
ATP5S	0.363458	4.71151	3	3	P1P2	0.828659	2.11429	4	4	P1P2	0.126634	-13.9465	5	5	P1P2	0.868549	-0.627965	3	3	P1P2	0.439583	-2.37357	4	4	P1P2P1P2P1P2	0.825844	0.755534	2	2	P1P2	0.967798	-2.26186	4	4	P1P2	0.252513	7.66613	3	3	P1P2	0.964497	0.718136	1	1	P1P2	0.682052	2.05327	3	3	P1P2P1P2P1P2	0.252944	5.73831	3	3	P1P2	0.902264	0.236243	4	4	P1P2	0.756449	-3.05545	4	4	P1P2	0.861481	0.911422	3	3	P1P2	0.637219	0.973033	3.66667	3.66667	P1P2P1P2P1P2
ATP5SL	0.687585	2.64263	4	4	P1P2	0.470381	3.39195	4	4	P1P2	0.435266	-0.367965	3	3	P1P2	0.789834	-0.550539	2	2	P1P2	0.531078	1.88887	3.66667	3.66667	P1P2P1P2P1P2	0.702204	-2.44994	4	4	P1P2	0.526668	-3.91721	4	4	P1P2	0.178043	15.6631	1	1	P1P2	0.304734	5.26074	1	1	P1P2	0.468972	3.09867	3	3	P1P2P1P2P1P2	0.812038	2.80915	5	5	P1P2	0.909041	1.4495	4	4	P1P2	0.0124745	10.0898	3	3	P1P2	0.487164	1.64956	2	2	P1P2	0.577851	4.78282	4	4	P1P2P1P2P1P2
ATP6AP1	0.700708	2.3256	3	3	P1P2	0.13033	7.94761	5	5	P1P2	0.886082	-6.50842	4	4	P1P2	0.738973	-0.206368	2	2	P1P2	0.572373	1.25493	4	4	P1P2P1P2P1P2	0.645688	2.63929	2	2	P1P2	0.139156	-8.33636	4	4	P1P2	0.277072	7.66388	3	3	P1P2	0.618343	-1.23778	1	1	P1P2	0.353972	0.655604	3	3	P1P2P1P2P1P2	0.209588	4.80258	3	3	P1P2	0.531305	3.501	5	5	P1P2	0.255832	4.92302	4	4	P1P2	0.523421	1.49249	2	2	P1P2	0.332241	4.40887	4	4	P1P2P1P2P1P2
ATP6AP1L	0.168595	-5.81604	4	4	P1P2	0.075373	-7.24667	4	4	P1P2	0.62946	-3.56876	3	3	P1P2	0.11569	-4.37191	3	3	P1P2	0.291143	-5.54382	3.66667	3.66667	P1P2P1P2P1P2	0.636381	1.07012	5	5	P1P2	0.322165	4.48196	4	4	P1P2	0.0618987	-1.03518	4	4	P1P2	0.723419	1.24625	4	4	P1P2	0.340148	1.50563	4.33333	4.33333	P1P2P1P2P1P2	0.164591	-4.91075	4	4	P1P2	0.284044	-3.74775	3	3	P1P2	0.105762	-7.39848	4	4	P1P2	0.112272	-3.56283	2	2	P1P2	0.184799	-5.35233	3.66667	3.66667	P1P2P1P2P1P2
ATP6AP2	0.711268	4.24595	5	5	P1P2	0.271878	-3.82786	3	3	P1P2	0	0	0	0	P1P2	0	0	0	0	P1P2	0.327716	0.139363	2.66667	2.66667	P1P2P1P2P1P2	0.554478	2.36971	4	4	P1P2	0.608501	-2.64969	3	3	P1P2	0.0755872	-4.27746	3	3	P1P2	0.466389	-1.32697	2	2	P1P2	0.412855	-1.51915	3.33333	3.33333	P1P2P1P2P1P2	0.383797	7.63683	5	5	P1P2	0.0650747	-6.60057	3	3	P1P2	0.0340989	-9.76594	3	3	P1P2	0.0238947	-4.11002	3	3	P1P2	0.16099	-2.90989	3.66667	3.66667	P1P2P1P2P1P2
ATP6V0A1	0.544406	-2.95709	5	5	P1P2	0.307892	-3.45125	5	5	P1P2	0.218585	-10.1972	3	3	P1P2	0.558247	-2.21189	3	3	P1P2	0.356961	-5.53517	4.33333	4.33333	P1P2P1P2P1P2	0.924329	-0.280911	4	4	P1P2	0.354477	3.25049	4	4	P1P2	0.799772	8.7102	4	4	P1P2	0.680351	1.67657	2	2	P1P2	0.69286	3.89326	4	4	P1P2P1P2P1P2	0.689946	-0.423362	4	4	P1P2	0.835921	-2.52447	4	4	P1P2	0.418272	-4.80945	2	2	P1P2	0.213457	4.97609	1	1	P1P2	0.648047	-2.58576	3.33333	3.33333	P1P2P1P2P1P2
ATP6V0A2	0.0014723	9.97321	5	5	P1P2	0.772564	0.65065	2	2	P1P2	0.142953	-16.4427	1	1	P1P2	0.538574	1.30901	1	1	P1P2	0.305663	-1.93963	2.66667	2.66667	P1P2P1P2P1P2	0.0267438	-9.31637	3	3	P1P2	0.891082	-1.02204	3	3	P1P2	0.427771	-0.600668	3	3	P1P2	0.0976331	-6.28182	1	1	P1P2	0.448532	-3.64636	3	3	P1P2P1P2P1P2	0.245889	6.52066	5	5	P1P2	0.669923	-2.15851	3	3	P1P2	0.0251317	-9.9522	3	3	P1P2	0.197186	-3.44572	2	2	P1P2	0.313648	-1.86335	3.66667	3.66667	P1P2P1P2P1P2
ATP6V0A4	0.262052	-3.67991	5	5	P1	0.309809	8.12691	4	4	P2	0.138048	3.81308	1	1	P2	0	0	0	0	P2	0.236637	2.75336	3.33333	3.33333	P1P2P2	0.361427	-3.28627	3	3	P2	0.32441	-8.65372	5	5	P1	0.677324	3.87484	2	2	P1	0.559456	-0.950215	2	2	P1	0.454387	-2.68838	3.33333	3.33333	P2P1P1	0.409174	-2.84389	4	4	P1	0.45827	3.58468	4	4	P2	0.729591	-1.30678	3	3	P1	0.472126	-1.26163	3	3	P1	0.532345	-0.188663	3.66667	3.66667	P1P2P1
ATP6V0B	0.575442	-1.52308	4	4	P1P2	0.357947	7.82551	4	4	P1P2	0.915618	-3.65945	3	3	P1P2	0.675383	0.0281334	2	2	P1P2	0.616336	0.880991	3.66667	3.66667	P1P2P1P2P1P2	0.717849	-1.592	5	5	P1P2	0.894982	-1.11764	4	4	P1P2	0.924311	2.70473	5	5	P1P2	0.656118	-0.255466	4	4	P1P2	0.845714	-0.00163621	4.66667	4.66667	P1P2P1P2P1P2	0.326431	-3.78458	4	4	P1P2	0.342096	3.6705	4	4	P1P2	0.632358	-5.28775	5	5	P1P2	0.729467	-0.530771	3	3	P1P2	0.433628	-1.80061	4.33333	4.33333	P1P2P1P2P1P2
ATP6V0C	0.0927004	-7.27944	5	5	P1P2	0.517922	2.62594	4	4	P1P2	0.710885	-8.48138	4	4	P1P2	0.924866	-1.14574	3	3	P1P2	0.440503	-4.37829	4.33333	4.33333	P1P2P1P2P1P2	0.0870936	7.09583	5	5	P1P2	0.921257	-0.367788	2	2	P1P2	0.122881	12.9698	4	4	P1P2	0.201183	6.31308	1	1	P1P2	0.377077	6.56596	3.66667	3.66667	P1P2P1P2P1P2	0.928844	4.29846	5	5	P1P2	0.643729	1.2811	4	4	P1P2	0.322632	5.79996	4	4	P1P2	0.338778	2.36426	4	4	P1P2	0.631735	3.79318	4.33333	4.33333	P1P2P1P2P1P2
ATP6V0D1	0.214053	-5.8052	4	4	P1P2	0.293615	-3.56039	4	4	P1P2	0.422129	-9.5317	4	4	P1P2	0.0657524	-5.1813	3	3	P1P2	0.309932	-6.2991	4	4	P1P2P1P2P1P2	0.881322	0.157636	5	5	P1P2	0.467045	3.65151	4	4	P1P2	0.0402058	15.9488	4	4	P1P2	0.136429	7.61607	4	4	P1P2	0.462857	6.58598	4.33333	4.33333	P1P2P1P2P1P2	0.309912	-2.64302	5	5	P1P2	0.755819	-0.620815	4	4	P1P2	0.140376	7.05883	4	4	P1P2	0.91294	1.41849	4	4	P1P2	0.402036	1.265	4.33333	4.33333	P1P2P1P2P1P2
ATP6V0D2	0.608614	2.40798	3	3	P1P2	0.165738	9.89568	5	5	P1P2	0.0351909	3.85545	2	2	P1P2	0.468705	1.85538	1	1	P1P2	0.269848	5.38637	3.33333	3.33333	P1P2P1P2P1P2	0.180595	-6.16705	3	3	P1P2	0.184908	-5.89399	4	4	P1P2	0.100863	-4.05466	3	3	P1P2	0.0154178	-6.00287	2	2	P1P2	0.155455	-5.3719	3.33333	3.33333	P1P2P1P2P1P2	0.371822	-3.50754	3	3	P1P2	0.868967	0.70061	5	5	P1P2	0.486389	-3.26564	3	3	P1P2	0.14462	-3.29655	2	2	P1P2	0.575726	-2.02419	3.66667	3.66667	P1P2P1P2P1P2
ATP6V0E1	0.1209	-5.61803	4	4	P1P2	0.623662	2.53705	2	2	P1P2	0.346086	-12.9748	4	4	P1P2	0.998544	-0.781992	1	1	P1P2	0.363549	-5.35194	3.33333	3.33333	P1P2P1P2P1P2	0.081027	8.80038	4	4	P1P2	0.156921	-6.61281	4	4	P1P2	0.507208	11.8593	4	4	P1P2	0.533235	3.09911	2	2	P1P2	0.248385	4.68228	4	4	P1P2P1P2P1P2	0.551014	2.77568	3	3	P1P2	0.24547	-6.13326	4	4	P1P2	0.776217	-0.671931	3	3	P1P2	0.390533	2.9653	2	2	P1P2	0.524234	-1.34317	3.33333	3.33333	P1P2P1P2P1P2
ATP6V0E2	0.0583411	8.98133	5	5	P1P2	0.62205	-1.08646	3	3	P1P2	0.604797	-4.71737	3	3	P1P2	0.29278	1.88152	2	2	P1P2	0.428396	1.05916	3.66667	3.66667	P1P2P1P2P1P2	0.0705628	-10.173	4	4	P1P2	0.995866	-1.43131	3	3	P1P2	0.315647	-0.985425	5	5	P1P2	0.0358001	-5.1635	2	2	P1P2	0.460692	-4.19656	4	4	P1P2P1P2P1P2	0.893046	2.2584	5	5	P1P2	0.813092	-1.9179	4	4	P1P2	0.0627115	-10.9043	5	5	P1P2	0.366656	-2.13895	4	4	P1P2	0.589616	-3.52127	4.66667	4.66667	P1P2P1P2P1P2
ATP6V1A	0.412503	2.74242	4	4	P1P2	0.633203	-2.43364	2	2	P1P2	0.303287	-10.0346	5	5	P1P2	0.548136	-2.57087	2	2	P1P2	0.449664	-3.24193	3.66667	3.66667	P1P2P1P2P1P2	0.212893	-3.79322	4	4	P1P2	0.40809	-4.7806	4	4	P1P2	0.456023	1.59788	4	4	P1P2	0.975029	0.829524	2	2	P1P2	0.359002	-2.32531	4	4	P1P2P1P2P1P2	0.352522	-0.213117	4	4	P1P2	0.157616	-8.03479	4	4	P1P2	0.267615	-7.36227	5	5	P1P2	0.0756896	-3.18758	3	3	P1P2	0.259251	-5.20339	4.33333	4.33333	P1P2P1P2P1P2
ATP6V1B1	0.657566	-2.94399	5	5	P1P2	0.946319	3.05353	5	5	P1P2	0.655259	-3.78071	4	4	P1P2	0.661278	-3.55226	4	4	P1P2	0.753048	-1.22372	4.66667	4.66667	P1P2P1P2P1P2	0.96381	-0.108323	4	4	P1P2	0.913771	-4.1731	5	5	P1P2	0.642202	2.31139	4	4	P1P2	0.784887	0.555511	3	3	P1P2	0.839928	-0.656677	4.33333	4.33333	P1P2P1P2P1P2	0.740561	-2.97744	5	5	P1P2	0.874129	-1.72709	5	5	P1P2	0.968401	-0.546472	5	5	P1P2	0.870206	-1.88122	5	5	P1P2	0.86103	-1.75033	5	5	P1P2P1P2P1P2
ATP6V1B2	0.303025	4.91131	3	3	P1P2	0.158576	-6.10348	3	3	P1P2	0.373174	1.68529	3	3	P1P2	0.946143	-1.27524	1	1	P1P2	0.278258	0.164373	3	3	P1P2P1P2P1P2	0.690392	-2.07513	3	3	P1P2	0.0355402	9.08685	3	3	P1P2	0.237957	-3.63249	3	3	P1P2	0.616101	1.73175	2	2	P1P2	0.321296	1.12641	3	3	P1P2P1P2P1P2	0.594793	4.69604	4	4	P1P2	0.317031	7.94334	1	1	P1P2	0.855584	-0.902556	4	4	P1P2	0.728538	1.37926	1	1	P1P2	0.589136	3.91227	3	3	P1P2P1P2P1P2
ATP6V1C1	0.513066	5.00304	5	5	P1P2	0.652467	-1.07823	2	2	P1P2	0.519866	-10.7851	4	4	P1P2	0.422735	-2.95509	2	2	P1P2	0.5618	-2.28677	3.66667	3.66667	P1P2P1P2P1P2	0.847916	-2.1552	4	4	P1P2	0.743817	-1.54682	4	4	P1P2	0.627867	3.30696	5	5	P1P2	0.756955	0.335061	4	4	P1P2	0.739867	-0.131687	4.33333	4.33333	P1P2P1P2P1P2	0.348169	3.88277	5	5	P1P2	0.570445	-3.67135	3	3	P1P2	0.232043	-6.71034	5	5	P1P2	0.294932	-1.74245	3	3	P1P2	0.383552	-2.16631	4.33333	4.33333	P1P2P1P2P1P2
ATP6V1C2	0.965005	0.83324	5	5	P1P2	0.343242	3.99679	4	4	P1P2	0.421958	-9.24635	1	1	P1P2	0.86754	-0.0896947	1	1	P1P2	0.576735	-1.47211	3.33333	3.33333	P1P2P1P2P1P2	0.964774	1.47706	4	4	P1P2	0.908307	-0.47569	2	2	P1P2	0.682151	-1.71075	2	2	P1P2	0	0	0	0	P1P2	0.851744	-0.236461	2.66667	2.66667	P1P2P1P2P1P2	0.697818	3.53753	4	4	P1P2	0.671119	2.70517	4	4	P1P2	0.0943528	-9.7304	2	2	P1P2	0.373337	-1.95125	2	2	P1P2	0.487763	-1.16257	3.33333	3.33333	P1P2P1P2P1P2
ATP6V1D	0.0233096	-9.15658	5	5	P1P2	0.48811	3.34248	5	5	P1P2	0.60677	-0.857618	4	4	P1P2	0.925555	-1.39356	4	4	P1P2	0.37273	-2.22391	4.66667	4.66667	P1P2P1P2P1P2	0.0643209	9.69924	5	5	P1P2	0.788322	-1.59225	4	4	P1P2	0.740487	2.27651	4	4	P1P2	0.489503	2.24385	4	4	P1P2	0.531043	3.46116	4.33333	4.33333	P1P2P1P2P1P2	0.985005	0.193306	3	3	P1P2	0.293051	3.86661	4	4	P1P2	0.880257	2.0027	4	4	P1P2	0.542085	1.32552	3	3	P1P2	0.719438	2.02087	3.66667	3.66667	P1P2P1P2P1P2
ATP6V1E1	0.878157	1.41867	5	5	P1P2	0.426538	2.75267	4	4	P1P2	0.314352	0.857586	3	3	P1P2	0.364375	1.74643	2	2	P1P2	0.539682	1.67631	4	4	P1P2P1P2P1P2	0.141089	6.19177	2	2	P1P2	0.804734	0.722454	3	3	P1P2	0.39239	-1.56163	2	2	P1P2	0.366864	4.76207	1	1	P1P2	0.446071	1.7842	2.33333	2.33333	P1P2P1P2P1P2	0.15058	8.58244	4	4	P1P2	0.292771	4.01084	4	4	P1P2	0.485602	3.24139	4	4	P1P2	0.0656535	4.88831	2	2	P1P2	0.309651	5.27822	4	4	P1P2P1P2P1P2
ATP6V1E2	0.317546	5.63026	5	5	P1P2	0.558211	-2.51472	1	1	P1P2	0.515296	-7.32068	3	3	P1P2	0	0	0	0	P1P2	0.463684	-1.40171	3	3	P1P2P1P2P1P2	0.263825	4.36554	4	4	P1P2	0.239655	-7.88528	4	4	P1P2	0.425686	6.4462	3	3	P1P2	0.554608	1.94542	3	3	P1P2	0.309722	0.975489	3.66667	3.66667	P1P2P1P2P1P2	0.0321382	9.41082	5	5	P1P2	0.0826135	-7.89076	4	4	P1P2	0.724739	0.925811	2	2	P1P2	0.849602	-0.398549	2	2	P1P2	0.27983	0.815291	3.66667	3.66667	P1P2P1P2P1P2
ATP6V1F	0.437426	4.48653	3	3	P1P2	0.479608	-2.14682	4	4	P1P2	0.60602	-8.78148	3	3	P1P2	0.0407569	-9.27394	1	1	P1P2	0.507685	-2.14725	3.33333	3.33333	P1P2P1P2P1P2	0.742978	1.0877	2	2	P1P2	0.250583	2.80303	4	4	P1P2	0.996425	4.35356	3	3	P1P2	0.127219	7.45216	1	1	P1P2	0.663329	2.7481	3	3	P1P2P1P2P1P2	0.466098	2.89795	4	4	P1P2	0.457654	2.06951	2	2	P1P2	0.236001	-4.7854	3	3	P1P2	0.967517	0.249823	1	1	P1P2	0.386584	0.0606834	3	3	P1P2P1P2P1P2
ATP6V1G1	0.570831	4.25006	5	5	P1P2	0.336251	4.53815	3	3	P1P2	0.910967	-6.69615	5	5	P1P2	0.217241	1.33196	3	3	P1P2	0.606016	0.697351	4.33333	4.33333	P1P2P1P2P1P2	0.787764	-2.974	4	4	P1P2	0.0690772	-6.7645	3	3	P1P2	0.349077	8.90569	3	3	P1P2	0.737833	-0.303886	3	3	P1P2	0.401973	-0.277601	3.33333	3.33333	P1P2P1P2P1P2	0.954392	1.57909	5	5	P1P2	0.755819	-2.3266	4	4	P1P2	0.060205	9.94771	4	4	P1P2	0.414699	2.10354	3	3	P1P2	0.590139	3.06674	4.33333	4.33333	P1P2P1P2P1P2
ATP6V1G2	0.440043	-1.94612	4	4	P1P2	0.891921	1.62214	5	5	P1P2	0.514962	-7.80961	4	4	P1P2	0.894492	-0.672379	3	3	P1P2	0.615642	-2.7112	4.33333	4.33333	P1P2P1P2P1P2	0.234462	-6.5927	5	5	P1P2	0.575008	1.17128	4	4	P1P2	0.753415	5.41851	5	5	P1P2	0.706837	0.209624	4	4	P1P2	0.520962	-0.000968212	4.66667	4.66667	P1P2P1P2P1P2	0.0196573	-7.23317	5	5	P1P2	0.423155	3.73979	4	4	P1P2	0.557277	-4.48317	5	5	P1P2	0.39689	-1.47157	4	4	P1P2	0.333363	-2.65885	4.66667	4.66667	P1P2P1P2P1P2
ATP6V1G3	0.459659	-0.648619	4	4	P1P2	0.139183	7.79823	3	3	P1P2	0.871734	-7.16128	4	4	P1P2	0.314092	1.85457	3	3	P1P2	0.490192	-0.00388715	3.66667	3.66667	P1P2P1P2P1P2	0.883329	0.209467	3	3	P1P2	0.0937778	-7.95896	3	3	P1P2	0.0858432	12.2865	3	3	P1P2	0.878301	1.06545	2	2	P1P2	0.354317	1.51235	3	3	P1P2P1P2P1P2	0.469537	-0.640681	4	4	P1P2	0.988232	2.99773	5	5	P1P2	0.0580065	10.103	4	4	P1P2	0.269827	3.68663	4	4	P1P2	0.505259	4.15334	4.33333	4.33333	P1P2P1P2P1P2
ATP6V1H	0.875772	1.70122	5	5	P1P2	0.861584	2.05109	4	4	P1P2	0.100778	2.95284	4	4	P1P2	0.972751	-0.858697	3	3	P1P2	0.612711	2.23505	4.33333	4.33333	P1P2P1P2P1P2	0.607513	1.94512	4	4	P1P2	0.326665	-7.27943	5	5	P1P2	0.92204	-1.22396	1	1	P1P2	0.47929	-2.19581	1	1	P1P2	0.618739	-2.18609	3.33333	3.33333	P1P2P1P2P1P2	0.459261	4.66277	4	4	P1P2	0.221094	-8.27469	5	5	P1P2	0.0375538	9.62854	4	4	P1P2	0.393854	1.72495	3	3	P1P2	0.239303	2.00554	4.33333	4.33333	P1P2P1P2P1P2
ATP7A	0.491075	4.48541	3	3	P1P2	0.241966	8.30949	5	5	P1P2	0.221684	-11.2254	2	2	P1P2	0.882096	-0.153154	1	1	P1P2	0.318242	0.52318	3.33333	3.33333	P1P2P1P2P1P2	0.155289	-3.47885	4	4	P1P2	0.959626	-2.62636	4	4	P1P2	0.643176	2.00317	3	3	P1P2	0.654294	-1.27627	3	3	P1P2	0.586031	-1.36735	3.66667	3.66667	P1P2P1P2P1P2	0.385993	-4.67936	5	5	P1P2	0.142306	6.41736	5	5	P1P2	0.136079	-6.92836	3	3	P1P2	0.401601	-1.62295	3	3	P1P2	0.221459	-1.73012	4.33333	4.33333	P1P2P1P2P1P2
ATP7B	0.255762	5.39815	4	4	P1P2	0.746229	-0.677989	4	4	P1P2	0.870264	-9.05231	5	5	P1P2	0.37957	0.708431	3	3	P1P2	0.624085	-1.44405	4.33333	4.33333	P1P2P1P2P1P2	0.460547	-3.19563	3	3	P1P2	0.60418	1.41614	4	4	P1P2	0.39655	9.5957	4	4	P1P2	0.842649	1.1441	2	2	P1P2	0.487092	2.6054	3.66667	3.66667	P1P2P1P2P1P2	0.518171	2.65979	5	5	P1P2	0.78748	0.540489	3	3	P1P2	0.447236	3.47382	4	4	P1P2	0.376113	1.65255	3	3	P1P2	0.584296	2.2247	4	4	P1P2P1P2P1P2
ATP8A1	0.16479	-6.25764	4	4	P1P2	0.861584	2.4331	4	4	P1P2	0.167626	3.50242	1	1	P1P2	0.3377	-5.11223	1	1	P1P2	0.398	-0.10737	3	3	P1P2P1P2P1P2	0.163169	3.72996	5	5	P1P2	0.717713	-2.13619	5	5	P1P2	0.118977	-4.08943	4	4	P1P2	0.510111	-0.4396	4	4	P1P2	0.333286	-0.831887	4.66667	4.66667	P1P2P1P2P1P2	0.953021	3.72686	4	4	P1P2	0.67201	-4.17694	4	4	P1P2	0.201943	-8.11731	4	4	P1P2	0.0756896	-4.34059	3	3	P1P2	0.608991	-2.8558	4	4	P1P2P1P2P1P2
ATP8A2	0.559577	0.348504	5	5	P1P2	0.48811	-3.47478	5	5	P1P2	0.967954	-3.29535	4	4	P1P2	0.718565	-1.41911	4	4	P1P2	0.67188	-2.14054	4.66667	4.66667	P1P2P1P2P1P2	0.352733	3.8032	5	5	P1P2	0.581526	-0.39788	5	5	P1P2	0.294396	9.74582	2	2	P1P2	0.315524	4.71473	2	2	P1P2	0.409552	4.38372	4	4	P1P2P1P2P1P2	0.646566	5.31462	5	5	P1P2	0.930352	-2.5549	5	5	P1P2	0.164983	7.26452	4	4	P1P2	0.136744	4.00001	4	4	P1P2	0.580634	3.34141	4.66667	4.66667	P1P2P1P2P1P2
ATP8B1	0.195832	8.28378	5	5	P1P2	0.608797	3.02983	2	2	P1P2	0.409326	-0.923695	2	2	P1P2	0.649199	0.852921	1	1	P1P2	0.404652	3.46331	3	3	P1P2P1P2P1P2	0.604133	-4.9021	4	4	P1P2	0.970477	-1.01657	3	3	P1P2	0.195388	-1.25131	3	3	P1P2	0.639053	-1.08622	1	1	P1P2	0.589999	-2.38999	3.33333	3.33333	P1P2P1P2P1P2	0.475603	3.94094	5	5	P1P2	0.777724	0.808486	3	3	P1P2	0.364266	-4.18343	4	4	P1P2	0.797009	0.624709	2	2	P1P2	0.539197	0.188665	4	4	P1P2P1P2P1P2
ATP8B2	0.348857	3.39899	4	4	P2	0.245143	5.56573	3	3	P2	0.229256	-9.70015	3	3	P2	0.319608	0.881039	4	4	P1	0.274419	-0.245141	3.33333	3.33333	P2P2P2	0.184202	-8.0602	4	4	P2	0.152464	-8.15173	4	4	P2	0.290761	9.10751	3	3	P2	0.595745	-0.767743	3	3	P2	0.209142	-2.36814	3.66667	3.66667	P2P2P2	0.465728	-3.4969	5	5	P1	0.437287	-2.75592	5	5	P2	0.13115	9.3223	5	5	P1	0.351736	1.2163	5	5	P1	0.344722	1.02316	5	5	P1P2P1
ATP8B3	0.947836	2.56532	4	4	P1P2	0.301518	5.01347	2	2	P1P2	0.928126	-6.72094	4	4	P1P2	0.786026	0.274653	1	1	P1P2	0.725827	0.285948	3.33333	3.33333	P1P2P1P2P1P2	0.965998	-0.289194	3	3	P1P2	0.338906	-4.63594	3	3	P1P2	0.540539	8.81221	4	4	P1P2	0.452663	4.05678	1	1	P1P2	0.615148	1.29569	3.33333	3.33333	P1P2P1P2P1P2	0.660838	2.66337	3	3	P1P2	0.79836	-1.48737	3	3	P1P2	0.429514	2.48171	4	4	P1P2	0.0440835	7.83377	1	1	P1P2	0.629571	1.21924	3.33333	3.33333	P1P2P1P2P1P2
ATP8B4	0.471082	4.01105	2	2	P1P2	0.661322	2.62771	3	3	P1P2	0	0	0	0	P1P2	0	0	0	0	P1P2	0.377468	2.21292	1.66667	1.66667	P1P2P1P2P1P2	0.437299	-1.71395	5	5	P1P2	0.442297	-4.64608	3	3	P1P2	0.227575	-3.47555	2	2	P1P2	0.56213	-1.56855	1	1	P1P2	0.369057	-3.27853	3.33333	3.33333	P1P2P1P2P1P2	0.395408	-1.7517	5	5	P1P2	0.703482	-1.87866	4	4	P1P2	0.109484	-8.6992	2	2	P1P2	0.0812065	-6.78175	1	1	P1P2	0.402792	-4.10985	3.66667	3.66667	P1P2P1P2P1P2
ATP9A	0.0646662	7.66268	3	3	P1P2	0.155565	-7.83714	2	2	P1P2	0.107325	2.44061	3	3	P1P2	0.448326	1.96721	1	1	P1P2	0.109185	0.755383	2.66667	2.66667	P1P2P1P2P1P2	0.162016	-7.01667	3	3	P1P2	0.700153	-1.88183	4	4	P1P2	0.361847	-3.87607	1	1	P1P2	0	0	0	0	P1P2	0.408005	-4.25819	2.66667	2.66667	P1P2P1P2P1P2	0.921782	0.759045	4	4	P1P2	0.0184536	-9.03291	3	3	P1P2	0.322289	5.23195	3	3	P1P2	0	0	0	0	P1P2	0.420842	-1.01397	3.33333	3.33333	P1P2P1P2P1P2
ATP9B	0.937513	4.13197	4	4	P1P2	0.848469	2.27722	5	5	P1P2	0.514874	-7.31063	2	2	P1P2	0.505907	-2.89215	2	2	P1P2	0.766952	-0.300481	3.66667	3.66667	P1P2P1P2P1P2	0.596416	-2.13418	5	5	P1P2	0.711299	3.10194	5	5	P1P2	0.417614	-0.472425	4	4	P1P2	0.15265	-3.18922	4	4	P1P2	0.57511	0.16511	4.66667	4.66667	P1P2P1P2P1P2	0.750815	-0.196941	5	5	P1P2	0.594629	2.69025	4	4	P1P2	0.132399	-3.74738	5	5	P1P2	0.343845	-0.345753	4	4	P1P2	0.492614	-0.418021	4.66667	4.66667	P1P2P1P2P1P2
ATPAF1	0.890101	3.26623	5	5	P1P2	0.808623	0.977777	4	4	P1P2	0.552818	-7.6381	1	1	P1P2	0.646288	-2.9455	1	1	P1P2	0.750514	-1.13136	3.33333	3.33333	P1P2P1P2P1P2	0.589862	-2.47542	4	4	P1P2	0.0613162	8.18397	3	3	P1P2	0.296825	1.52396	4	4	P1P2	0.398399	4.059	2	2	P1P2	0.316001	2.41084	3.66667	3.66667	P1P2P1P2P1P2	0.777985	-0.442862	5	5	P1P2	0.0270839	9.32421	3	3	P1P2	0.137104	-10.6536	4	4	P1P2	0.349641	2.8567	2	2	P1P2	0.314058	-0.590741	4	4	P1P2P1P2P1P2
ATPAF2	0.230281	5.45033	4	4	P1P2	0.412509	2.94521	5	5	P1P2	0.117316	-11.8875	5	5	P1P2	0.771837	-0.884818	4	4	P1P2	0.253369	-1.16398	4.66667	4.66667	P1P2P1P2P1P2	0.731581	-3.06995	4	4	P1P2	0.521243	-3.22051	4	4	P1P2	0.0682856	13.6447	5	5	P1P2	0.315206	3.31465	3	3	P1P2	0.44037	2.4514	4.33333	4.33333	P1P2P1P2P1P2	0.600797	3.9957	5	5	P1P2	0.569959	3.3322	5	5	P1P2	0.598256	1.94997	4	4	P1P2	0.238506	1.70838	4	4	P1P2	0.589671	3.09263	4.66667	4.66667	P1P2P1P2P1P2
ATPIF1	0.420591	2.23953	4	4	P1P2	0.224168	-4.90924	3	3	P1P2	0.700104	-7.20693	2	2	P1P2	0	0	0	0	P1P2	0.448288	-3.29221	3	3	P1P2P1P2P1P2	0.520284	-2.54385	3	3	P1P2	0.343921	4.1154	4	4	P1P2	0.941359	5.63889	2	2	P1P2	0.297519	-2.16039	2	2	P1P2	0.601855	2.40348	3	3	P1P2P1P2P1P2	0.765611	2.48647	3	3	P1P2	0.278373	-3.49973	3	3	P1P2	0.930042	-0.133604	2	2	P1P2	0.0928074	-6.55199	1	1	P1P2	0.658009	-0.38229	2.66667	2.66667	P1P2P1P2P1P2
ATR	0.485383	3.20267	4	4	P1P2	0.401722	3.11876	4	4	P1P2	0.91284	-3.76332	3	3	P1P2	0.61455	0.852705	3	3	P1P2	0.599981	0.852705	3.66667	3.66667	P1P2P1P2P1P2	0.368976	-4.26301	4	4	P1P2	0.153939	-7.75917	4	4	P1P2	0.908221	5.76715	2	2	P1P2	0.689349	2.40637	1	1	P1P2	0.477045	-2.08501	3.33333	3.33333	P1P2P1P2P1P2	0.748683	-0.487797	4	4	P1P2	0.639355	-2.44301	4	4	P1P2	0.471234	2.91023	3	3	P1P2	0.571449	1.49832	2	2	P1P2	0.619757	-0.00685741	3.66667	3.66667	P1P2P1P2P1P2
ATRAID	0.654002	-0.772274	3	3	P1P2	0.514414	4.6613	4	4	P1P2	0.555648	-6.17145	3	3	P1P2	0.882917	-0.789447	2	2	P1P2	0.574688	-0.760807	3.33333	3.33333	P1P2P1P2P1P2	0.915685	-1.3193	4	4	P1P2	0.548227	-4.75906	4	4	P1P2	0.639981	1.22965	4	4	P1P2	0.988922	0.703641	3	3	P1P2	0.701298	-1.61624	4	4	P1P2P1P2P1P2	0.853547	-1.52156	4	4	P1P2	0.914736	-0.184774	5	5	P1P2	0.351437	-4.53593	4	4	P1P2	0.604468	-1.27189	4	4	P1P2	0.706573	-2.08076	4.33333	4.33333	P1P2P1P2P1P2
ATRIP	0.165634	7.78017	2	2	P1P2	0.558673	3.36698	4	4	P1P2	0.473794	-2.71907	4	4	P1P2	0.473342	0.898802	2	2	P1P2	0.399367	2.80936	3.33333	3.33333	P1P2P1P2P1P2	0.0379426	-8.64779	3	3	P1P2	0.411969	-4.22494	5	5	P1P2	0.816598	3.50097	4	4	P1P2	0.331121	-2.19762	3	3	P1P2	0.42217	-3.12392	4	4	P1P2P1P2P1P2	0.341589	-4.76404	4	4	P1P2	0.685238	-2.47229	5	5	P1P2	0.720446	0.404002	4	4	P1P2	0.356431	-3.15654	3	3	P1P2	0.582424	-2.27744	4.33333	4.33333	P1P2P1P2P1P2
ATRN	0.145634	7.31938	4	4	P1P2	0.582749	-2.74678	3	3	P1P2	0.964912	-2.55092	2	2	P1P2	0.36099	2.82739	1	1	P1P2	0.564432	0.673896	3	3	P1P2P1P2P1P2	0.541357	-4.2335	3	3	P1P2	0.335494	-4.89766	4	4	P1P2	0.771443	5.5414	1	1	P1P2	0.301775	-3.81881	1	1	P1P2	0.549431	-1.19659	2.66667	2.66667	P1P2P1P2P1P2	0.626644	2.99845	4	4	P1P2	0.108499	-7.76942	4	4	P1P2	0.42496	4.54296	2	2	P1P2	0.858173	0.600953	2	2	P1P2	0.386701	-0.0760029	3.33333	3.33333	P1P2P1P2P1P2
ATRNL1	0.653062	1.97845	3	3	P1P2	0.106232	8.29783	4	4	P1P2	0.0902359	-12.6567	4	4	P1P2	0.709671	0.481038	3	3	P1P2	0.283177	-0.793477	3.66667	3.66667	P1P2P1P2P1P2	0.102503	-8.85565	4	4	P1P2	0.889916	-1.08181	4	4	P1P2	0.851444	4.85773	3	3	P1P2	0.917518	1.1555	2	2	P1P2	0.614621	-1.69324	3.66667	3.66667	P1P2P1P2P1P2	0.106478	-5.41176	4	4	P1P2	0.136837	5.16555	4	4	P1P2	0.459682	-2.29045	3	3	P1P2	0.989593	0.13478	2	2	P1P2	0.234332	-0.845555	3.66667	3.66667	P1P2P1P2P1P2
ATRX	0.31657	-2.56518	5	5	P1P2	0.457988	-1.83015	3	3	P1P2	0.920901	-6.60249	4	4	P1P2	0.219365	-4.89721	2	2	P1P2	0.565153	-3.66594	4	4	P1P2P1P2P1P2	0.474549	1.61216	5	5	P1P2	0.889916	-1.19422	4	4	P1P2	0.510193	8.55914	4	4	P1P2	0.621757	1.73591	3	3	P1P2	0.624886	2.99236	4.33333	4.33333	P1P2P1P2P1P2	0.523508	-1.94703	4	4	P1P2	0.569493	-3.10667	4	4	P1P2	0.5098	4.29571	4	4	P1P2	0.548887	-1.32442	2	2	P1P2	0.534267	-0.252662	4	4	P1P2P1P2P1P2
ATXN1	0.755496	0.667717	3	3	P1P2	0.130596	8.01323	3	3	P1P2	0.166087	-2.80866	4	4	P1P2	0.147456	2.67416	2	2	P1P2	0.350726	1.95743	3.33333	3.33333	P1P2P1P2P1P2	0.111087	6.79907	2	2	P1P2	0.0118137	-9.17742	4	4	P1P2	0.704663	2.45917	3	3	P1P2	0.35503	-3.35509	1	1	P1P2	0.275855	0.0269371	3	3	P1P2P1P2P1P2	0.325214	4.61891	3	3	P1P2	0.386287	-3.19201	5	5	P1P2	0.442362	4.1179	4	4	P1P2	0.300748	3.63981	2	2	P1P2	0.384621	1.84827	4	4	P1P2P1P2P1P2
ATXN10	0.509499	-1.21322	5	5	P1P2	0.689951	2.90416	4	4	P1P2	0.807576	1.02256	2	2	P1P2	0.756914	-2.52104	1	1	P1P2	0.669008	0.904499	3.66667	3.66667	P1P2P1P2P1P2	0.869385	-1.42876	5	5	P1P2	0.726916	-1.90623	4	4	P1P2	0.0294593	-6.09158	4	4	P1P2	0.391678	-1.20851	3	3	P1P2	0.54192	-3.14219	4.33333	4.33333	P1P2P1P2P1P2	0.648008	-2.27259	5	5	P1P2	0.881978	0.0449367	4	4	P1P2	0.0509925	-9.79441	4	4	P1P2	0.131227	-2.71573	3	3	P1P2	0.526993	-4.00735	4.33333	4.33333	P1P2P1P2P1P2
ATXN1L	0.962995	2.12375	5	5	P1P2	0.189257	-6.19989	4	4	P1P2	0.223754	-9.52576	4	4	P1P2	0.0520556	-5.44818	3	3	P1P2	0.458669	-4.53397	4.33333	4.33333	P1P2P1P2P1P2	0.673266	1.7108	4	4	P1P2	0.145287	9.8092	5	5	P1P2	0.624918	4.49592	5	5	P1P2	0.0629014	4.4117	4	4	P1P2	0.481157	5.33864	4.66667	4.66667	P1P2P1P2P1P2	0.812038	3.67809	5	5	P1P2	0.677367	3.85898	4	4	P1P2	0.271315	-5.86492	5	5	P1P2	0.500315	-1.25322	4	4	P1P2	0.586906	0.557382	4.66667	4.66667	P1P2P1P2P1P2
ATXN2	0.198666	-4.60537	4	4	P1P2	0.914097	0.013462	4	4	P1P2	0.0560197	-16.0284	2	2	P1P2	0.0871839	-5.43578	2	2	P1P2	0.389594	-6.87344	3.33333	3.33333	P1P2P1P2P1P2	0.953415	-0.520799	5	5	P1P2	0.0903485	7.04732	3	3	P1P2	0.24763	10.567	2	2	P1P2	0.899408	1.14291	1	1	P1P2	0.430464	5.69783	3.33333	3.33333	P1P2P1P2P1P2	0.240259	-3.86076	4	4	P1P2	0.153185	6.07274	3	3	P1P2	0.287667	-9.25951	1	1	P1P2	0.336427	-3.45342	1	1	P1P2	0.227037	-2.34918	2.66667	2.66667	P1P2P1P2P1P2
ATXN2L	0.477049	2.24361	5	5	P1P2	0.586373	-3.10012	5	5	P1P2	0.324049	-0.216466	4	4	P1P2	0.468935	1.68353	4	4	P1P2	0.46249	-0.357661	4.66667	4.66667	P1P2P1P2P1P2	0.348701	-3.04401	4	4	P1P2	0.197567	4.20226	5	5	P1P2	0.694046	0.464923	3	3	P1P2	0.566245	2.10837	3	3	P1P2	0.413438	0.541057	4	4	P1P2P1P2P1P2	0.692429	1.24883	4	4	P1P2	0.41947	3.21355	3	3	P1P2	0.533718	3.69285	4	4	P1P2	0.175985	2.98745	3	3	P1P2	0.548539	2.71841	3.66667	3.66667	P1P2P1P2P1P2
ATXN3	0.899912	1.53894	4	4	P1P2	0.03297	8.95777	3	3	P1P2	0.199039	2.57677	2	2	P1P2	0.291121	3.34739	1	1	P1P2	0.377307	4.35783	3	3	P1P2P1P2P1P2	0.735225	2.35239	4	4	P1P2	0.177195	-8.04244	2	2	P1P2	0.232654	-3.30558	3	3	P1P2	0.594675	-1.42518	1	1	P1P2	0.381691	-2.99855	3	3	P1P2P1P2P1P2	0.53268	5.34906	4	4	P1P2	0.239141	4.02554	3	3	P1P2	0.713317	-2.93281	4	4	P1P2	0.268028	2.14726	3	3	P1P2	0.495046	2.14726	3.66667	3.66667	P1P2P1P2P1P2
ATXN3L	0.91446	0.371179	5	5	P1P2	0.0243388	9.39091	4	4	P1P2	0.254582	-2.70969	4	4	P1P2	0.389099	0.941209	3	3	P1P2	0.397794	2.3508	4.33333	4.33333	P1P2P1P2P1P2	0.708168	-1.16857	5	5	P1P2	0.297828	-7.33842	2	2	P1P2	0.170169	15.7814	1	1	P1P2	0	0	0	0	P1P2	0.392055	2.4248	2.66667	2.66667	P1P2P1P2P1P2	0.862982	-0.604951	5	5	P1P2	0.159701	8.62015	5	5	P1P2	0.0843499	8.5187	3	3	P1P2	0.21661	2.93403	3	3	P1P2	0.369011	5.5113	4.33333	4.33333	P1P2P1P2P1P2
ATXN7	0.460344	4.38208	4	4	ENST00000398590.3	0.12076	-7.03553	4	4	ENST00000538065.1	0.110416	-10.6929	3	3	ENST00000398590.3	0.271157	-4.84429	2	2	ENST00000538065.1	0.230507	-4.44878	3.66667	3.66667	ENST00000398590.3ENST00000538065.1ENST00000398590.3	0.585703	-2.74621	3	3	ENST00000398590.3	0.15042	9.52308	5	5	ENST00000538065.1	0.587142	4.94238	5	5	ENST00000398590.3	0.729354	1.61493	3	3	ENST00000398590.3	0.441088	3.90642	4.33333	4.33333	ENST00000398590.3ENST00000538065.1ENST00000398590.3	0.866138	1.7195	5	5	ENST00000538065.1	0.555479	1.96969	4	4	ENST00000398590.3	0.0490792	-9.92797	4	4	ENST00000398590.3	0.630245	-0.883318	3	3	ENST00000398590.3	0.490232	-2.07959	4.33333	4.33333	ENST00000538065.1ENST00000398590.3ENST00000398590.3
ATXN7L1	0.404826	-2.29769	4	4	P1P2	0.929433	0.194646	3	3	P1P2	0.842661	-2.82401	2	2	P1P2	0.754003	-2.57146	1	1	P1P2	0.72564	-1.64235	3	3	P1P2P1P2P1P2	0.352173	-5.07254	5	5	P1P2	0.623081	1.44566	3	3	P1P2	0.456826	8.26531	1	1	P1P2	0.497041	3.71093	1	1	P1P2	0.47736	1.54614	3	3	P1P2P1P2P1P2	0.0453155	-6.78049	5	5	P1P2	0.444155	2.11648	2	2	P1P2	0.24113	5.7816	2	2	P1P2	0.728538	1.39621	1	1	P1P2	0.243533	0.372529	3	3	P1P2P1P2P1P2
ATXN7L2	0.211568	-4.0891	4	4	P1P2	0.42719	-3.06545	5	5	P1P2	0.145354	1.21901	4	4	P1P2	0.484172	-2.44847	4	4	P1P2	0.261371	-1.97851	4.33333	4.33333	P1P2P1P2P1P2	0.40141	-3.56496	4	4	P1P2	0.592571	2.05778	5	5	P1P2	0.197025	-3.847	2	2	P1P2	0.0621302	-6.94546	1	1	P1P2	0.397002	-1.78473	3.66667	3.66667	P1P2P1P2P1P2	0.0820642	-4.13129	5	5	P1P2	0.753962	-1.42482	4	4	P1P2	0.447636	2.60994	5	5	P1P2	0.39689	-1.63968	4	4	P1P2	0.427887	-0.982057	4.66667	4.66667	P1P2P1P2P1P2
ATXN7L3	0.8803	-1.9155	4	4	P1P2	0.456317	3.39849	4	4	P1P2	0.10335	-17.1743	1	1	P1P2	0.00582242	-12.0678	1	1	P1P2	0.479989	-5.23042	3	3	P1P2P1P2P1P2	0.683708	1.20878	3	3	P1P2	0.807027	1.03086	3	3	P1P2	0.779498	6.38297	2	2	P1P2	0.980876	2.23824	2	2	P1P2	0.756744	2.8742	2.66667	2.66667	P1P2P1P2P1P2	0.889182	1.67607	3	3	P1P2	0.185528	4.41363	3	3	P1P2	0.195222	-10.1662	1	1	P1P2	0.310905	-3.68881	1	1	P1P2	0.423311	-1.35883	2.33333	2.33333	P1P2P1P2P1P2
ATXN7L3B	0.20523	-2.47234	5	5	P1P2	0.392542	-3.36657	3	3	P1P2	0.628124	-12.1177	4	4	P1P2	0.341906	-3.73086	2	2	P1P2	0.408632	-5.98555	4	4	P1P2P1P2P1P2	0.235314	3.75048	5	5	P1P2	0.971664	2.75534	5	5	P1P2	0.951138	4.71585	4	4	P1P2	0.0828401	4.72649	4	4	P1P2	0.719372	3.74055	4.66667	4.66667	P1P2P1P2P1P2	0.944086	1.49006	4	4	P1P2	0.546461	2.59027	5	5	P1P2	0.668103	-3.17951	4	4	P1P2	0.678497	-0.578773	3	3	P1P2	0.71955	0.300273	4.33333	4.33333	P1P2P1P2P1P2
AUH	0.173177	7.72704	4	4	P1P2	0.483411	2.97786	4	4	P1P2	0.485097	-4.98412	4	4	P1P2	0.235195	1.72602	3	3	P1P2	0.380562	1.90693	4	4	P1P2P1P2P1P2	0.952892	0.384938	2	2	P1P2	0.300129	-5.35205	4	4	P1P2	0.707327	2.15356	3	3	P1P2	0.252594	-2.39195	2	2	P1P2	0.653449	-0.937848	3	3	P1P2P1P2P1P2	0.112439	3.25027	5	5	P1P2	0.832999	-2.08129	5	5	P1P2	0.817255	-0.518413	4	4	P1P2	0.775354	0.157198	4	4	P1P2	0.587564	0.216857	4.66667	4.66667	P1P2P1P2P1P2
AUNIP	0.42371	-2.04834	3	3	P1P2	0.542568	2.86463	3	3	P1P2	0.107892	2.80736	4	4	P1P2	0.810653	-0.641095	2	2	P1P2	0.358057	1.20788	3.33333	3.33333	P1P2P1P2P1P2	0.209502	-6.04027	5	5	P1P2	0.554649	-1.73244	4	4	P1P2	0.812136	-2.09689	1	1	P1P2	0.310651	-3.74845	1	1	P1P2	0.525429	-3.28987	3.33333	3.33333	P1P2P1P2P1P2	0.0863908	-9.50614	5	5	P1P2	0.816886	-1.62828	4	4	P1P2	0.0825384	9.0981	4	4	P1P2	0.868358	0.434373	3	3	P1P2	0.328605	-0.678772	4.33333	4.33333	P1P2P1P2P1P2
AUP1	0.724083	3.38737	5	5	P1P2	0.526744	4.80177	4	4	P1P2	0.150818	2.88255	2	2	P1P2	0.0931587	6.29751	1	1	P1P2	0.467215	3.69056	3.66667	3.66667	P1P2P1P2P1P2	0.802661	2.97708	5	5	P1P2	0.485639	1.69646	3	3	P1P2	0.172337	-4.59553	2	2	P1P2	0.352071	4.86774	1	1	P1P2	0.486879	0.0260064	3.33333	3.33333	P1P2P1P2P1P2	0.703223	1.87941	4	4	P1P2	0.241028	5.57279	4	4	P1P2	0.945655	1.91405	4	4	P1P2	0.524197	1.39254	3	3	P1P2	0.629969	3.12208	4	4	P1P2P1P2P1P2
AURKA	0.833376	1.41512	4	4	P1P2	0.539224	3.51614	4	4	P1P2	0.915618	-3.82347	3	3	P1P2	0.870707	-0.797274	3	3	P1P2	0.76274	0.369263	3.66667	3.66667	P1P2P1P2P1P2	0.798958	-2.25575	4	4	P1P2	0.9535	-2.10942	4	4	P1P2	0.715338	5.77582	3	3	P1P2	0.852197	1.81556	3	3	P1P2	0.822599	0.470216	3.66667	3.66667	P1P2P1P2P1P2	0.690774	-0.734042	4	4	P1P2	0.589771	1.12987	3	3	P1P2	0.602734	2.59408	3	3	P1P2	0.766258	0.705076	2	2	P1P2	0.627759	0.996637	3.33333	3.33333	P1P2P1P2P1P2
AURKAIP1	0.816599	1.91261	3	3	P1P2	0.331625	6.81762	4	4	P1P2	0.7347	-4.26211	3	3	P1P2	0.343523	3.00125	1	1	P1P2	0.627641	1.48938	3.33333	3.33333	P1P2P1P2P1P2	0.133368	-6.62359	4	4	P1P2	0.549789	-3.74597	3	3	P1P2	0.127013	10.1422	3	3	P1P2	0	0	0	0	P1P2	0.270057	-0.0757874	3.33333	3.33333	P1P2P1P2P1P2	0.124894	-4.6754	4	4	P1P2	0.319024	4.04144	4	4	P1P2	0.140559	9.39105	4	4	P1P2	0.284445	2.72871	2	2	P1P2	0.194826	2.91903	4	4	P1P2P1P2P1P2
AURKB	0.720237	2.00134	4	4	P1P2	0.347394	-3.36842	3	3	P1P2	0.89327	-9.19499	4	4	P1P2	0.394841	1.03709	2	2	P1P2	0.653634	-3.52069	3.66667	3.66667	P1P2P1P2P1P2	0.208263	-6.03607	4	4	P1P2	0.638113	0.912188	4	4	P1P2	0.493038	5.60089	3	3	P1P2	0.428815	-1.30474	2	2	P1P2	0.446471	0.159002	3.66667	3.66667	P1P2P1P2P1P2	0.18753	-3.57941	5	5	P1P2	0.566594	-1.30621	4	4	P1P2	0.895383	-0.559861	3	3	P1P2	0.521743	1.87495	2	2	P1P2	0.549836	-1.81516	4	4	P1P2P1P2P1P2
AURKC	0.0658907	8.98116	5	5	P1P2	0.745202	-0.244594	4	4	P1P2	0.0692991	-15.7132	2	2	P1P2	0.699502	-2.21403	2	2	P1P2	0.293464	-2.32556	3.66667	3.66667	P1P2P1P2P1P2	0.441936	-3.97579	4	4	P1P2	0.126572	6.54246	3	3	P1P2	0.169592	11.4874	2	2	P1P2	0.0887574	8.64685	1	1	P1P2	0.246034	4.6847	3	3	P1P2P1P2P1P2	0.291178	6.15699	5	5	P1P2	0.27871	3.10914	4	4	P1P2	0.366953	-8.20329	1	1	P1P2	0.352668	3.61115	1	1	P1P2	0.312281	0.35428	3.33333	3.33333	P1P2P1P2P1P2
AUTS2	0.14528	-4.03417	5	5	P1P2	0.249627	-4.07479	3	3	P1P2	0.340169	-7.74448	2	2	P1P2	0.416303	-4.32996	1	1	P1P2	0.245025	-5.28448	3.33333	3.33333	P1P2P1P2P1P2	0.36512	3.79231	4	4	P1P2	0.642596	-1.59229	5	5	P1P2	0.980698	3.15945	3	3	P1P2	0.322375	2.72729	3	3	P1P2	0.662805	1.78649	4	4	P1P2P1P2P1P2	0.418103	-3.49374	5	5	P1P2	0.596957	-1.98153	5	5	P1P2	0.399663	-4.90231	2	2	P1P2	0.828363	-0.357965	2	2	P1P2	0.471575	-3.45919	4	4	P1P2P1P2P1P2
AVEN	0.148938	-5.69477	5	5	P1P2	0.21213	10.3342	5	5	P1P2	0.155758	-11.9339	2	2	P1P2	0.74901	-4.57299	2	2	P1P2	0.172275	-2.43149	4	4	P1P2P1P2P1P2	0.393942	3.52517	5	5	P1P2	0.400427	3.62276	3	3	P1P2	0.751836	6.57093	5	5	P1P2	0.451071	4.26929	3	3	P1P2	0.515401	4.57295	4.33333	4.33333	P1P2P1P2P1P2	0.354268	-2.26839	4	4	P1P2	0.185997	5.2372	3	3	P1P2	0.245431	-8.07729	4	4	P1P2	0.815291	-0.412075	3	3	P1P2	0.261899	-1.70283	3.66667	3.66667	P1P2P1P2P1P2
AVIL	0.265804	2.65865	4	4	P1P2	0.773089	2.05318	4	4	P1P2	0.923875	-12.0632	5	5	P1P2	0.923628	-1.18423	4	4	P1P2	0.654256	-2.45047	4.33333	4.33333	P1P2P1P2P1P2	0.0933765	-6.69369	3	3	P1P2	0.714447	-3.5049	4	4	P1P2	0.0843744	16.0591	4	4	P1P2	0.511865	2.27867	2	2	P1P2	0.297399	1.9535	3.66667	3.66667	P1P2P1P2P1P2	0.977587	3.37563	5	5	P1P2	0.889698	-1.22848	4	4	P1P2	0.10401	7.56648	4	4	P1P2	0.123301	3.22363	3	3	P1P2	0.657098	3.23788	4.33333	4.33333	P1P2P1P2P1P2
AVL9	0.711268	-0.959675	5	5	P1P2	0.481664	2.4308	5	5	P1P2	0.818296	-3.8089	5	5	P1P2	0.393536	-0.530019	5	5	P1P2	0.670409	-0.779258	5	5	P1P2P1P2P1P2	0.68497	2.23972	5	5	P1P2	0.133592	-7.85945	4	4	P1P2	0.840779	5.72435	4	4	P1P2	0.693614	-0.0506405	3	3	P1P2	0.553114	0.0348744	4.33333	4.33333	P1P2P1P2P1P2	0.759966	1.57981	5	5	P1P2	0.465509	-1.79955	5	5	P1P2	0.441464	4.29808	5	5	P1P2	0.712132	1.36113	5	5	P1P2	0.555647	1.35945	5	5	P1P2P1P2P1P2
AVP	0.935718	2.15675	4	4	P1P2	0.910769	1.2311	3	3	P1P2	0.687313	-6.93477	4	4	P1P2	0.98695	-0.980573	2	2	P1P2	0.8446	-1.18231	3.66667	3.66667	P1P2P1P2P1P2	0.49689	-3.59254	4	4	P1P2	0.577633	4.52024	4	4	P1P2	0.3454	8.39009	3	3	P1P2	0.799787	2.69984	2	2	P1P2	0.473308	3.10593	3.66667	3.66667	P1P2P1P2P1P2	0.573596	-1.49072	4	4	P1P2	0.595052	2.2151	4	4	P1P2	0.499353	4.84233	4	4	P1P2	0.714564	1.02598	3	3	P1P2	0.556	1.85557	4	4	P1P2P1P2P1P2
AVPI1	0.0909673	8.24526	4	4	P1P2	0.922203	3.77773	5	5	P1P2	0.535722	-3.21021	4	4	P1P2	0.251266	3.35071	4	4	P1P2	0.516298	2.93759	4.33333	4.33333	P1P2P1P2P1P2	0.678699	1.20093	1	1	P1P2	0.654679	-2.40655	4	4	P1P2	0.875394	0.811823	3	3	P1P2	0.846154	-0.186383	1	1	P1P2	0.736258	-0.131267	2.66667	2.66667	P1P2P1P2P1P2	0.0140115	10.2289	4	4	P1P2	0.698535	-1.89721	5	5	P1P2	0.922805	-2.62725	5	5	P1P2	0.214904	4.42996	4	4	P1P2	0.545117	1.90147	4.66667	4.66667	P1P2P1P2P1P2
AVPR1A	0.0388667	-11.201	5	5	P1P2	0	0	0	0	P1P2	0.720879	-6.77904	2	2	P1P2	0	0	0	0	P1P2	0.253248	-5.99335	2.33333	2.33333	P1P2P1P2P1P2	0.355274	3.41727	4	4	P1P2	0.0363254	-8.79503	3	3	P1P2	0.536485	6.65685	2	2	P1P2	0	0	0	0	P1P2	0.309362	0.426363	3	3	P1P2P1P2P1P2	0.14354	-4.06171	4	4	P1P2	0.0393997	-8.27054	3	3	P1P2	0.746551	-1.18819	2	2	P1P2	0.895592	-0.266125	1	1	P1P2	0.30983	-4.50681	3	3	P1P2P1P2P1P2
AVPR1B	0.346252	3.81825	4	4	P1P2	0.444803	-3.13284	3	3	P1P2	0.157577	3.57092	1	1	P1P2	0	0	0	0	P1P2	0.31621	1.41878	2.66667	2.66667	P1P2P1P2P1P2	0.73705	2.82104	4	4	P1P2	0.144383	5.10665	3	3	P1P2	0.127908	-3.89462	3	3	P1P2	0.677515	-0.910604	1	1	P1P2	0.336447	1.34435	3.33333	3.33333	P1P2P1P2P1P2	0.210497	3.17271	5	5	P1P2	0.413886	2.61675	2	2	P1P2	0.378688	-5.24039	3	3	P1P2	0.675174	-1.50329	1	1	P1P2	0.334357	0.183025	3.33333	3.33333	P1P2P1P2P1P2
AVPR2	0.290281	4.92621	4	4	P1P2	0.0523263	9.93341	5	5	P1P2	0.371457	2.13556	2	2	P1P2	0.237433	1.82278	2	2	P1P2	0.238021	5.66506	3.66667	3.66667	P1P2P1P2P1P2	0.528022	-3.33652	3	3	P1P2	0.792764	-2.16483	4	4	P1P2	0.524969	-2.70389	2	2	P1P2	0.56213	-1.58695	1	1	P1P2	0.615252	-2.73508	3	3	P1P2P1P2P1P2	0.902574	4.14711	5	5	P1P2	0.101714	7.60352	5	5	P1P2	0.904109	0.102479	3	3	P1P2	0.328145	2.2708	3	3	P1P2	0.636132	3.95103	4.33333	4.33333	P1P2P1P2P1P2
AWAT1	0.184289	6.90869	4	4	P1P2	0.113159	-5.19982	4	4	P1P2	0.485097	-9.04906	4	4	P1P2	0.630426	-1.92788	3	3	P1P2	0.260848	-2.44673	4	4	P1P2P1P2P1P2	0.101097	-8.79439	2	2	P1P2	0.318816	3.86323	5	5	P1P2	0.959626	3.27652	5	5	P1P2	0.802435	0.00545523	2	2	P1P2	0.459846	-0.551547	4	4	P1P2P1P2P1P2	0.657413	3.47272	5	5	P1P2	0.778212	-0.770429	4	4	P1P2	0.595542	-5.70002	5	5	P1P2	0.473306	-0.836901	4	4	P1P2	0.677056	-0.999244	4.66667	4.66667	P1P2P1P2P1P2
AWAT2	0.147201	-4.56908	4	4	P1P2	0.0575769	7.21113	3	3	P1P2	0.902868	-6.98968	4	4	P1P2	0.654495	-0.0814719	3	3	P1P2	0.369215	-1.44921	3.66667	3.66667	P1P2P1P2P1P2	0.0464826	8.18467	4	4	P1P2	0.367836	-5.25834	2	2	P1P2	0.477871	12.2174	4	4	P1P2	0.0909337	5.32146	2	2	P1P2	0.297396	5.04792	3.33333	3.33333	P1P2P1P2P1P2	0.383866	4.26216	4	4	P1P2	0.478507	3.62602	4	4	P1P2	0.477705	1.7513	5	5	P1P2	0.0127918	4.34844	4	4	P1P2	0.446693	3.21316	4.33333	4.33333	P1P2P1P2P1P2
AXDND1	0.869598	-0.180215	3	3	P1P2	0.128415	-6.56458	4	4	P1P2	0.887367	-5.69949	5	5	P1P2	0.658754	-1.87963	2	2	P1P2	0.62846	-4.1481	4	4	P1P2P1P2P1P2	0.549717	-2.87489	3	3	P1P2	0.67159	1.47559	5	5	P1P2	0.65974	5.71135	2	2	P1P2	0.752904	1.34316	2	2	P1P2	0.627016	1.43735	3.33333	3.33333	P1P2P1P2P1P2	0.375647	-2.1242	4	4	P1P2	0.110668	-7.29281	4	4	P1P2	0.492568	2.87375	5	5	P1P2	0.100404	-3.53142	3	3	P1P2	0.326294	-2.18109	4.33333	4.33333	P1P2P1P2P1P2
AXIN1	0.762981	-0.946703	5	5	P1P2	0.842771	0.148291	5	5	P1P2	0.565083	-4.6885	3	3	P1P2	0.66867	-1.8212	3	3	P1P2	0.723612	-1.82897	4.33333	4.33333	P1P2P1P2P1P2	0.276448	7.72517	5	5	P1P2	0.9461	-1.89164	5	5	P1P2	0.458669	6.37183	3	3	P1P2	0.0625055	4.92003	3	3	P1P2	0.560406	4.06845	4.33333	4.33333	P1P2P1P2P1P2	0.339982	6.32243	5	5	P1P2	0.778043	-2.11938	5	5	P1P2	0.65413	2.32507	3	3	P1P2	0.122705	3.35554	3	3	P1P2	0.590718	2.17604	4.33333	4.33333	P1P2P1P2P1P2
AXIN2	0.397437	2.76472	5	5	P2	0.725774	1.63644	4	4	P2	0.0582061	-2.25179	5	5	P2	0.36099	2.8395	1	1	P1	0.393805	0.716458	4.66667	4.66667	P2P2P2	0.661822	-1.39138	4	4	P2	0.19263	-3.2784	5	5	P1	0.332308	8.85571	2	2	P1	0.0963614	-4.37971	2	2	P2	0.395586	1.39531	3.66667	3.66667	P2P1P1	0.81749	2.64016	5	5	P2	0.136033	-7.95331	4	4	P1	0.158005	6.0916	3	3	P1	0.754682	1.39081	4	4	P2	0.37051	0.259485	4	4	P2P1P1
AXL	0.465845	4.67203	4	4	P1P2	0.619836	2.63252	3	3	P1P2	0.942061	-1.87281	3	3	P1P2	0.404658	2.51105	1	1	P1P2	0.675914	1.81058	3.33333	3.33333	P1P2P1P2P1P2	0.624539	4.01316	4	4	P1P2	0.309185	-5.76742	4	4	P1P2	0.582811	4.91532	3	3	P1P2	0.903411	0.489396	2	2	P1P2	0.505512	1.05369	3.66667	3.66667	P1P2P1P2P1P2	0.154603	6.75483	4	4	P1P2	0.583674	-3.29488	4	4	P1P2	0.344087	3.19115	4	4	P1P2	0.623412	1.05051	2	2	P1P2	0.360788	2.21703	4	4	P1P2P1P2P1P2
AZGP1	0.291254	-3.17697	3	3	P1P2	0.592763	3.76525	2	2	P1P2	0.122632	-16.698	1	1	P1P2	0	0	0	0	P1P2	0.33555	-5.36989	2	2	P1P2P1P2P1P2	0.0576993	9.18409	3	3	P1P2	0.614731	-2.31314	3	3	P1P2	0.90648	2.0621	2	2	P1P2	0	0	0	0	P1P2	0.526304	2.97768	2.66667	2.66667	P1P2P1P2P1P2	0.152263	8.53779	2	2	P1P2	0.957226	0.335526	3	3	P1P2	0.0728988	-10.0738	2	2	P1P2	0	0	0	0	P1P2	0.394129	-0.400151	2.33333	2.33333	P1P2P1P2P1P2
AZI1	0.203791	-1.40748	5	5	P1P2	0.72023	3.31739	3	3	P1P2	0.838428	-3.71285	4	4	P1P2	0.738973	0.557161	2	2	P1P2	0.587483	-0.60098	4	4	P1P2P1P2P1P2	0.261458	4.98021	5	5	P1P2	0.454704	-2.98606	3	3	P1P2	0.453215	-0.762399	4	4	P1P2	0.354872	2.91498	2	2	P1P2	0.389792	0.410587	4	4	P1P2P1P2P1P2	0.974487	2.2275	4	4	P1P2	0.892595	0.72607	4	4	P1P2	0.410307	-3.42643	5	5	P1P2	0.987833	0.255735	3	3	P1P2	0.75913	-0.15762	4.33333	4.33333	P1P2P1P2P1P2
AZI2	0.961388	-0.271635	5	5	P1P2	0.53842	-1.58217	3	3	P1P2	0.448259	-0.415025	3	3	P1P2	0.96361	-1.11681	1	1	P1P2	0.649356	-0.756275	3.66667	3.66667	P1P2P1P2P1P2	0.972491	-0.509957	4	4	P1P2	0.888157	-1.61387	3	3	P1P2	0.749049	3.29669	3	3	P1P2	0.602257	-0.595576	2	2	P1P2	0.869899	0.390956	3.33333	3.33333	P1P2P1P2P1P2	0.796511	-0.302149	5	5	P1P2	0.376935	-3.31907	3	3	P1P2	0.498488	3.39786	4	4	P1P2	0.198219	-4.03092	2	2	P1P2	0.557311	-0.0744497	4	4	P1P2P1P2P1P2
AZIN1	0.0672216	8.0845	4	4	P1P2	0.785351	2.76736	5	5	P1P2	0.20801	-14.7834	4	4	P1P2	0.132212	-3.92866	3	3	P1P2	0.353527	-1.31053	4.33333	4.33333	P1P2P1P2P1P2	0.071319	-8.01242	4	4	P1P2	0.720193	1.38886	4	4	P1P2	0.491445	5.71912	4	4	P1P2	0.626024	-0.593285	4	4	P1P2	0.427652	-0.30148	4	4	P1P2P1P2P1P2	0.675944	-0.979112	4	4	P1P2	0.491271	4.17443	5	5	P1P2	0.349221	-2.67913	5	5	P1P2	0.10621	-3.75295	4	4	P1P2	0.505479	0.172064	4.66667	4.66667	P1P2P1P2P1P2
AZU1	0.709766	1.98837	5	5	P2	0.0977265	10.7194	1	1	P1	0.695138	-3.04441	4	4	P1	0.672737	-1.97244	3	3	P2	0.500877	3.22111	3.33333	3.33333	P2P1P1	0.0840207	7.35571	4	4	P1	0.114205	6.7424	3	3	P2	0.275603	8.63668	2	2	P1	0	0	0	0	P1	0.157943	7.57826	3	3	P1P2P1	0.0926385	10.8449	5	5	P1	0.224273	5.46363	3	3	P2	0.143707	9.10152	4	4	P1	0.219404	3.33997	2	2	P1	0.15354	8.47001	4	4	P1P2P1
B2M	0.840137	4.17067	5	5	P2	0.0863937	7.31182	3	3	P2	0.535857	1.08592	3	3	P2	0.103331	3.04036	2	2	P2	0.487463	4.18947	3.66667	3.66667	P2P2P2	0.0664935	7.15872	3	3	P2	0.25187	-5.44668	3	3	P2	0.213514	-3.75619	2	2	P2	0	0	0	0	P2	0.177293	-0.681384	2.66667	2.66667	P2P2P2	0.0189318	9.57311	5	5	P2	0.270658	4.82596	4	4	P1	0.70605	-2.22928	3	3	P1	0.180566	3.12936	3	3	P2	0.33188	4.0566	4	4	P2P1P1
B3GALNT1	0.515994	2.34587	5	5	P1P2	0.11289	-10.8656	1	1	P1P2	0.840798	-9.1402	4	4	P1P2	0.806405	0.197845	1	1	P1P2	0.489894	-5.88663	3.33333	3.33333	P1P2P1P2P1P2	0.587777	4.24596	4	4	P1P2	0.901036	-1.44298	3	3	P1P2	0.887122	8.46323	4	4	P1P2	0.245217	-3.75448	2	2	P1P2	0.791978	3.7554	3.66667	3.66667	P1P2P1P2P1P2	0.137794	6.57638	4	4	P1P2	0.227091	-6.58688	2	2	P1P2	0.896629	-0.479442	3	3	P1P2	0.118329	-6.11161	1	1	P1P2	0.420505	-0.163312	3	3	P1P2P1P2P1P2
B3GALNT2	0.322062	4.94858	3	3	P1P2	0.313811	-4.93778	2	2	P1P2	0.00615418	3.79534	4	4	P1P2	0.281862	1.92836	2	2	P1P2	0.214009	1.26871	3	3	P1P2P1P2P1P2	0.758567	1.538	2	2	P1P2	0.753044	-1.95232	4	4	P1P2	0.769409	-1.85548	2	2	P1P2	0.402367	-2.79196	1	1	P1P2	0.76034	-0.756604	2.66667	2.66667	P1P2P1P2P1P2	0.135047	6.16305	3	3	P1P2	0.131344	-5.82611	3	3	P1P2	0.0609531	7.46144	4	4	P1P2	0.774942	1.12277	1	1	P1P2	0.109115	2.59946	3.33333	3.33333	P1P2P1P2P1P2
B3GALT1	0.821156	-0.372447	3	3	P1P2	0.874115	-0.287054	2	2	P1P2	0.65745	-3.41796	4	4	P1P2	0.165939	4.42754	1	1	P1P2	0.78424	-1.35915	3	3	P1P2P1P2P1P2	0.339446	-3.42388	4	4	P1P2	0.307384	-3.37133	3	3	P1P2	0.381329	5.21374	3	3	P1P2	0.14771	-3.64943	2	2	P1P2	0.34272	-0.527158	3.33333	3.33333	P1P2P1P2P1P2	0.348757	-3.84234	4	4	P1P2	0.425184	-3.03338	3	3	P1P2	0.407028	3.40748	3	3	P1P2	0.984985	0.16211	2	2	P1P2	0.393656	-1.15608	3.33333	3.33333	P1P2P1P2P1P2
B3GALT2	0.756199	0.171585	2	2	P1P2	0.924452	0.634703	3	3	P1P2	0	0	0	0	P1P2	0	0	0	0	P1P2	0.560217	0.268763	1.66667	1.66667	P1P2P1P2P1P2	0.950165	0.0952839	2	2	P1P2	0.733661	-1.24361	4	4	P1P2	0.266521	-3.54096	2	2	P1P2	0.668639	-0.964274	1	1	P1P2	0.650116	-1.56309	2.66667	2.66667	P1P2P1P2P1P2	0.972131	0.518343	2	2	P1P2	0.54672	1.67137	3	3	P1P2	0.17836	-8.58333	2	2	P1P2	0	0	0	0	P1P2	0.565737	-2.1312	2.33333	2.33333	P1P2P1P2P1P2
B3GALT4	0.654691	2.28334	4	4	P1P2	0.83501	1.82986	4	4	P1P2	0.598367	-7.24453	1	1	P1P2	0.829694	0.11194	1	1	P1P2	0.696023	-1.04378	3	3	P1P2P1P2P1P2	0.686276	1.34681	3	3	P1P2	0.411317	-2.81788	5	5	P1P2	0.939288	2.81438	3	3	P1P2	0.892206	1.22498	2	2	P1P2	0.67896	0.44777	3.66667	3.66667	P1P2P1P2P1P2	0.275635	4.12721	4	4	P1P2	0.743774	-1.76598	4	4	P1P2	0.47512	-3.38376	3	3	P1P2	0.477501	1.97824	2	2	P1P2	0.498176	-0.340843	3.66667	3.66667	P1P2P1P2P1P2
B3GALT5	0.526475	-2.52211	5	5	ENST00000380620.4	0.0350856	-7.90943	3	3	ENST00000380620.4	0.353902	-10.0653	4	4	ENST00000380620.4	0	0	0	0	ENST00000343118.4,ENST00000398714.2	0.305154	-6.83229	4	4	ENST00000380620.4ENST00000380620.4ENST00000380620.4	0.511566	-2.57487	4	4	ENST00000380618.1	0.0364576	-8.69777	3	3	ENST00000343118.4,ENST00000398714.2	0.406173	1.63201	3	3	ENST00000343118.4,ENST00000398714.2	0.0398206	-4.98145	2	2	ENST00000343118.4,ENST00000398714.2	0.318066	-3.21354	3.33333	3.33333	ENST00000380618.1ENST00000343118.4,ENST00000398714.2ENST00000343118.4,ENST00000398714.2	0.875224	2.73915	5	5	ENST00000380618.1	0.113148	-7.05541	4	4	ENST00000380620.4	0.302388	-4.77011	4	4	ENST00000380620.4	0.25087	-2.56515	2	2	ENST00000380620.4	0.430253	-3.02879	4.33333	4.33333	ENST00000380618.1ENST00000380620.4ENST00000380620.4
B3GALT6	0.927648	1.7832	4	4	P1P2	0.512011	-0.715294	5	5	P1P2	0.859605	-2.80409	5	5	P1P2	0.570505	0.10639	4	4	P1P2	0.766421	-0.578727	4.66667	4.66667	P1P2P1P2P1P2	0.951277	0.256414	4	4	P1P2	0.0192423	10.5418	4	4	P1P2	0.360044	9.22269	4	4	P1P2	0.145455	3.76255	3	3	P1P2	0.443521	6.67363	4	4	P1P2P1P2P1P2	0.692843	2.31522	4	4	P1P2	0.145758	7.72667	4	4	P1P2	0.113764	9.37324	5	5	P1P2	0.0140676	4.91305	4	4	P1P2	0.317455	6.47171	4.33333	4.33333	P1P2P1P2P1P2
B3GALTL	0.345922	3.20206	5	5	P1P2	0.401884	6.90436	2	2	P1P2	0.74528	-3.92887	3	3	P1P2	0.94032	-0.365136	1	1	P1P2	0.497695	2.05918	3.33333	3.33333	P1P2P1P2P1P2	0.429822	-5.1153	4	4	P1P2	0.0526444	-8.48785	3	3	P1P2	0.808174	5.86341	4	4	P1P2	0.192308	-4.9932	1	1	P1P2	0.430213	-2.57991	3.66667	3.66667	P1P2P1P2P1P2	0.782605	0.601998	5	5	P1P2	0.869827	2.03806	5	5	P1P2	0.873618	-3.79812	5	5	P1P2	0.864731	-0.440587	5	5	P1P2	0.842017	-0.38602	5	5	P1P2P1P2P1P2
B3GAT1	0.555511	7.31752	5	5	P1P2	0.176769	-4.53285	4	4	P1P2	0.208712	-12.6992	5	5	P1P2	0.106758	-5.41989	4	4	P1P2	0.313664	-3.30485	4.66667	4.66667	P1P2P1P2P1P2	0.729307	-2.88979	4	4	P1P2	0.136268	5.07334	4	4	P1P2	0.0996131	12.6206	4	4	P1P2	0.0765029	4.91712	3	3	P1P2	0.321729	4.9347	4	4	P1P2P1P2P1P2	0.735262	3.24288	5	5	P1P2	0.972415	0.125205	3	3	P1P2	0.543445	2.83834	5	5	P1P2	0.50075	1.43236	3	3	P1P2	0.750374	2.06881	4.33333	4.33333	P1P2P1P2P1P2
B3GAT2	0.743069	2.56621	5	5	P1P2	0.356132	-4.44315	2	2	P1P2	0.435395	-10.6121	4	4	P1P2	0.42843	-4.26339	2	2	P1P2	0.511532	-4.16302	3.66667	3.66667	P1P2P1P2P1P2	0.547504	2.78649	5	5	P1P2	0.979922	-0.144944	3	3	P1P2	0.0315833	13.7498	3	3	P1P2	0.0887574	8.61584	1	1	P1P2	0.51967	5.46377	3.66667	3.66667	P1P2P1P2P1P2	0.285483	6.37859	5	5	P1P2	0.465567	-2.77356	3	3	P1P2	0.136493	6.42786	3	3	P1P2	0.106729	6.3393	1	1	P1P2	0.295848	3.3443	3.66667	3.66667	P1P2P1P2P1P2
B3GAT3	0.437709	4.68337	4	4	P1P2	0.938595	2.88958	5	5	P1P2	0.593843	-4.79298	3	3	P1P2	0.837057	-0.330604	2	2	P1P2	0.656716	0.926656	4	4	P1P2P1P2P1P2	0.468227	1.78586	3	3	P1P2	0.791246	4.16578	5	5	P1P2	0.591344	6.41355	2	2	P1P2	0	0	0	0	P1P2	0.616939	4.12173	3.33333	3.33333	P1P2P1P2P1P2	0.222971	5.44478	4	4	P1P2	0.602274	2.77081	5	5	P1P2	0.897875	0.97856	3	3	P1P2	0.381134	2.15073	3	3	P1P2	0.574373	3.06471	4	4	P1P2P1P2P1P2
B3GNT1	0.781837	1.32056	4	4	P1P2	0.201174	6.35349	3	3	P1P2	0.403998	-5.92251	3	3	P1P2	0.260226	1.48524	3	3	P1P2	0.462336	0.583848	3.33333	3.33333	P1P2P1P2P1P2	0.319343	3.99861	3	3	P1P2	0.132434	-7.61263	4	4	P1P2	0.177221	11.3782	2	2	P1P2	0.207101	6.22834	1	1	P1P2	0.209666	2.58805	3	3	P1P2P1P2P1P2	0.542676	2.34105	4	4	P1P2	0.589561	-2.81089	4	4	P1P2	0.434279	4.7946	3	3	P1P2	0.0268049	4.69613	3	3	P1P2	0.522172	1.44159	3.66667	3.66667	P1P2P1P2P1P2
B3GNT2	0.179589	5.50726	3	3	P1P2	0.372314	5.19636	4	4	P1P2	0.687428	-3.77415	2	2	P1P2	0.398836	2.59873	1	1	P1P2	0.413111	2.30983	3	3	P1P2P1P2P1P2	0.584053	1.84285	1	1	P1P2	0.240883	-7.58768	5	5	P1P2	0.307737	-1.17572	2	2	P1P2	0	0	0	0	P1P2	0.377558	-2.30685	2.66667	2.66667	P1P2P1P2P1P2	0.039683	7.35626	3	3	P1P2	0.66766	-2.67834	5	5	P1P2	0.412395	-2.52705	3	3	P1P2	0.318814	2.9952	2	2	P1P2	0.373246	0.716959	3.66667	3.66667	P1P2P1P2P1P2
B3GNT3	0.482692	-1.66997	5	5	P1P2	0.251366	3.33207	5	5	P1P2	0.723346	-6.71629	4	4	P1P2	0.664807	0.350374	4	4	P1P2	0.485801	-1.68473	4.66667	4.66667	P1P2P1P2P1P2	0.263301	4.70453	5	5	P1P2	0.964733	-1.19379	4	4	P1P2	0.670225	8.03545	4	4	P1P2	0.92696	1.52342	3	3	P1P2	0.632753	3.84873	4.33333	4.33333	P1P2P1P2P1P2	0.492523	3.6057	5	5	P1P2	0.279253	4.25736	4	4	P1P2	0.697876	2.23769	3	3	P1P2	0.376177	2.11756	2	2	P1P2	0.489884	3.36691	4	4	P1P2P1P2P1P2
B3GNT4	0.741018	-0.633384	4	4	P1P2	0.26142	4.52355	3	3	P1P2	0.471288	-0.792794	5	5	P1P2	0.301686	1.92474	3	3	P1P2	0.491242	1.03246	4	4	P1P2P1P2P1P2	0.184725	4.52719	3	3	P1P2	0.258328	-3.39588	4	4	P1P2	0.720697	2.61053	3	3	P1P2	0.47929	-2.21078	1	1	P1P2	0.387917	1.24728	3.33333	3.33333	P1P2P1P2P1P2	0.380209	3.82991	3	3	P1P2	0.692694	-2.17281	3	3	P1P2	0.0912655	7.6148	5	5	P1P2	0.295683	2.52412	2	2	P1P2	0.388056	3.09063	3.66667	3.66667	P1P2P1P2P1P2
B3GNT5	0.214261	7.29927	4	4	P1P2	0.0858308	-8.87061	2	2	P1P2	0.754577	-6.6625	3	3	P1P2	0.186317	-6.26623	1	1	P1P2	0.351556	-2.74461	3	3	P1P2P1P2P1P2	0.432181	-3.11834	3	3	P1P2	0.988241	-1.85957	4	4	P1P2	0.654779	5.75303	3	3	P1P2	0.535394	2.43913	2	2	P1P2	0.691734	0.258375	3.33333	3.33333	P1P2P1P2P1P2	0.534524	4.40752	4	4	P1P2	0.0273296	-8.6222	3	3	P1P2	0.928509	-0.211637	2	2	P1P2	0.75406	-1.06399	1	1	P1P2	0.496787	-1.47544	3	3	P1P2P1P2P1P2
B3GNT6	0.466535	4.5872	4	4	P1P2	0.601487	-0.946891	5	5	P1P2	0.354479	-9.53577	2	2	P1P2	0.483404	-2.66214	2	2	P1P2	0.474167	-1.96515	3.66667	3.66667	P1P2P1P2P1P2	0.565065	-2.15259	4	4	P1P2	0.331331	4.07209	4	4	P1P2	0.857068	3.70412	3	3	P1P2	0.485108	2.5528	3	3	P1P2	0.584488	1.87454	3.66667	3.66667	P1P2P1P2P1P2	0.923565	2.40295	4	4	P1P2	0.732381	3.08352	5	5	P1P2	0.361934	-5.00811	2	2	P1P2	0.780534	-0.716239	2	2	P1P2	0.672627	0.159453	3.66667	3.66667	P1P2P1P2P1P2
B3GNT7	0.725974	2.1875	5	5	P1P2	0.864658	1.34143	5	5	P1P2	0.258276	-7.70676	3	3	P1P2	0.709671	-1.73945	3	3	P1P2	0.616303	-1.39261	4.33333	4.33333	P1P2P1P2P1P2	0.0709723	9.76522	2	2	P1P2	0.540568	2.55385	4	4	P1P2	0.832297	7.36102	4	4	P1P2	0.0798817	8.78419	1	1	P1P2	0.481279	6.56003	3.33333	3.33333	P1P2P1P2P1P2	0.0077474	9.7228	4	4	P1P2	0.527728	3.09871	5	5	P1P2	0.759377	-1.14367	3	3	P1P2	0.244692	2.68025	3	3	P1P2	0.431617	3.89261	4	4	P1P2P1P2P1P2
B3GNT8	0.217399	-2.10965	4	4	P1P2	0.237119	6.29808	5	5	P1P2	0.811063	-6.51915	3	3	P1P2	0.572086	0.519989	2	2	P1P2	0.42186	-0.77691	4	4	P1P2P1P2P1P2	0.162436	6.36925	3	3	P1P2	0.993865	0.11055	4	4	P1P2	0.781252	5.57814	4	4	P1P2	0.701183	2.34914	1	1	P1P2	0.645851	4.01931	3.66667	3.66667	P1P2P1P2P1P2	0.353976	2.7478	4	4	P1P2	0.114406	6.79207	5	5	P1P2	0.699133	-3.53343	4	4	P1P2	0.799996	1.33848	3	3	P1P2	0.389172	2.00215	4.33333	4.33333	P1P2P1P2P1P2
B3GNT9	0.928544	0.909021	4	4	P1P2	0.648319	-1.29366	2	2	P1P2	0.801571	-3.52477	3	3	P1P2	1	-0.835599	1	1	P1P2	0.792812	-1.30314	3	3	P1P2P1P2P1P2	0.934281	-0.0603633	3	3	P1P2	0.214413	5.91097	2	2	P1P2	0.440204	6.75535	2	2	P1P2	0.615385	2.80877	1	1	P1P2	0.529633	4.20198	2.33333	2.33333	P1P2P1P2P1P2	0.900872	1.71744	4	4	P1P2	0.402129	4.49427	2	2	P1P2	0.394668	4.23132	3	3	P1P2	0.607889	2.22991	1	1	P1P2	0.56589	3.48101	3	3	P1P2P1P2P1P2
B3GNTL1	0.51842	-2.83695	4	4	P1	0.445318	5.03523	4	4	P1	0.389396	2.48471	1	1	P2	0.248908	1.98414	2	2	P1	0.451045	1.561	3	3	P1P1P2	0.399377	3.69855	4	4	P1	0.0515697	7.82753	3	3	P2	0.497571	-0.176981	3	3	P1	0.224852	5.88821	1	1	P2	0.316172	3.78303	3.33333	3.33333	P1P2P1	0.58975	1.74406	4	4	P1	0.0520356	7.24543	3	3	P2	0.964074	0.145029	1	1	P2	0	0	0	0	P2	0.535287	3.04484	2.66667	2.66667	P1P2P2
B4GALNT1	0.158205	3.52868	4	4	P1P2	0.909793	-1.81715	4	4	P1P2	0.159691	0.219659	4	4	P1P2	0.400387	1.41481	3	3	P1P2	0.40923	0.64373	4	4	P1P2P1P2P1P2	0.987021	0.322906	2	2	P1P2	0.694835	1.97366	3	3	P1P2	0.517661	-0.354671	3	3	P1P2	0.87553	-0.0345581	2	2	P1P2	0.733172	0.647298	2.66667	2.66667	P1P2P1P2P1P2	0.28971	2.42545	4	4	P1P2	0.841149	-0.341984	3	3	P1P2	0.542636	3.63564	5	5	P1P2	0.875444	-1.73726	2	2	P1P2	0.557832	1.90637	4	4	P1P2P1P2P1P2
B4GALNT2	0.942353	1.36484	3	3	P1P2	0.463344	7.82246	5	5	P1P2	0.0324168	-15.2873	3	3	P1P2	0.955418	-0.944558	2	2	P1P2	0.479371	-2.03333	3.66667	3.66667	P1P2P1P2P1P2	0.601603	-2.88348	4	4	P1P2	0.951459	-1.76998	4	4	P1P2	0.805771	4.93436	4	4	P1P2	0.670632	1.60494	2	2	P1P2	0.786278	0.0936357	4	4	P1P2P1P2P1P2	0.510444	-1.32476	4	4	P1P2	0.273405	5.74942	5	5	P1P2	0.0380045	-9.55636	3	3	P1P2	0.467935	-1.45324	2	2	P1P2	0.273951	-1.71057	4	4	P1P2P1P2P1P2
B4GALNT3	0.561615	0.74927	5	5	P1P2	0.688452	1.64275	4	4	P1P2	0.51756	-7.61611	3	3	P1P2	0.351826	-2.82695	3	3	P1P2	0.589209	-1.74136	4	4	P1P2P1P2P1P2	0.506133	2.38101	4	4	P1P2	0.993353	0.458416	4	4	P1P2	0.690693	6.65988	4	4	P1P2	0.413213	2.63879	3	3	P1P2	0.73006	3.16644	4	4	P1P2P1P2P1P2	0.641529	4.56954	5	5	P1P2	0.687229	1.07933	4	4	P1P2	0.343393	-3.65749	4	4	P1P2	0.946149	-0.094918	3	3	P1P2	0.557384	0.663792	4.33333	4.33333	P1P2P1P2P1P2
B4GALNT4	0.652105	3.58799	5	5	P1P2	0.708538	3.72558	4	4	P1P2	0.546762	-7.04922	4	4	P1P2	0.368629	0.857158	3	3	P1P2	0.635802	0.0881174	4.33333	4.33333	P1P2P1P2P1P2	0.33835	-5.44357	5	5	P1P2	0.478105	-4.86849	4	4	P1P2	0.358012	7.30801	4	4	P1P2	0.344531	-1.58064	3	3	P1P2	0.391489	-1.00135	4.33333	4.33333	P1P2P1P2P1P2	0.657413	-1.09275	5	5	P1P2	0.743774	-1.59198	4	4	P1P2	0.858142	0.552277	3	3	P1P2	0.592677	-0.998186	2	2	P1P2	0.753109	-0.710817	4	4	P1P2P1P2P1P2
B4GALT1	0.810532	2.05523	3	3	P1P2	0.625702	3.68611	2	2	P1P2	0.0958961	-15.0949	5	5	P1P2	0.710335	-2.73279	1	1	P1P2	0.51071	-3.11786	3.33333	3.33333	P1P2P1P2P1P2	0.511256	3.29568	3	3	P1P2	0.237171	-4.98929	3	3	P1P2	0.0755611	12.9945	4	4	P1P2	0.281611	3.67412	2	2	P1P2	0.274662	3.76695	3.33333	3.33333	P1P2P1P2P1P2	0.343015	2.92679	4	4	P1P2	0.54766	-2.39532	3	3	P1P2	0.79924	-1.14211	3	3	P1P2	0.466357	-2.79362	1	1	P1P2	0.563305	-0.20355	3.33333	3.33333	P1P2P1P2P1P2
B4GALT2	0.688854	2.78152	5	5	P1P2	0.285199	-5.07283	2	2	P1P2	0.280904	-8.19256	2	2	P1P2	0.180495	-6.34392	1	1	P1P2	0.418319	-3.49462	3	3	P1P2P1P2P1P2	0.299006	-6.03242	5	5	P1P2	0.70443	-2.72263	4	4	P1P2	0.101894	17.1994	1	1	P1P2	0.0532544	9.56358	1	1	P1P2	0.368443	2.81479	3.33333	3.33333	P1P2P1P2P1P2	0.350235	-3.29305	5	5	P1P2	0.216247	-3.00902	4	4	P1P2	0.549047	6.14015	1	1	P1P2	0.74478	-1.11618	1	1	P1P2	0.371843	-0.0539759	3.33333	3.33333	P1P2P1P2P1P2
B4GALT3	0.460843	-1.96442	3	3	P1P2	0.331625	-3.93479	4	4	P1P2	0.93174	-9.62822	4	4	P1P2	0.0779933	-6.65063	2	2	P1P2	0.574736	-5.17581	3.66667	3.66667	P1P2P1P2P1P2	0.362563	-5.37697	4	4	P1P2	0.623022	-0.372504	5	5	P1P2	0.895205	5.42805	3	3	P1P2	0.893886	-0.151047	3	3	P1P2	0.62693	-0.107143	4	4	P1P2P1P2P1P2	0.050408	-7.32536	4	4	P1P2	0.584886	-3.51442	5	5	P1P2	0.70488	1.22105	3	3	P1P2	0.0282616	-5.35316	2	2	P1P2	0.446725	-3.20625	4	4	P1P2P1P2P1P2
B4GALT4	0.246216	6.89282	4	4	P1P2	0.802587	-0.492066	3	3	P1P2	0.0526438	3.02666	3	3	P1P2	0.170644	2.33	2	2	P1P2	0.367149	3.14247	3.33333	3.33333	P1P2P1P2P1P2	0.921509	-0.843157	3	3	P1P2	0.201923	4.54597	3	3	P1P2	0.257647	-3.47981	2	2	P1P2	0.553254	3.17007	1	1	P1P2	0.46036	0.0743347	2.66667	2.66667	P1P2P1P2P1P2	0.406661	3.67559	5	5	P1P2	0.278999	3.93088	3	3	P1P2	0.540913	2.30582	4	4	P1P2	0.0344129	5.39039	2	2	P1P2	0.408858	3.3041	4	4	P1P2P1P2P1P2
B4GALT5	0.905272	1.82907	4	4	P1P2	0.151703	7.0098	4	4	P1P2	0.916087	-3.57128	4	4	P1P2	0.84701	-0.661943	3	3	P1P2	0.657687	1.75587	4	4	P1P2P1P2P1P2	0.815826	0.547329	4	4	P1P2	0.83265	0.0042336	2	2	P1P2	0.859691	2.30568	2	2	P1P2	0.568047	3.0889	1	1	P1P2	0.836056	0.952413	2.66667	2.66667	P1P2P1P2P1P2	0.907343	2.71518	5	5	P1P2	0.10092	7.13488	4	4	P1P2	0.449275	3.53488	4	4	P1P2	0.408121	2.17345	3	3	P1P2	0.485846	4.46165	4.33333	4.33333	P1P2P1P2P1P2
B4GALT6	0.310735	3.97205	3	3	P1P2	0.659051	-0.868215	3	3	P1P2	0.0131756	3.90834	3	3	P1P2	0.483261	1.74126	1	1	P1P2	0.327654	2.33739	3	3	P1P2P1P2P1P2	0.197048	-4.66444	3	3	P1P2	0.563703	2.02162	3	3	P1P2	0.448557	-2.6219	4	4	P1P2	0.576923	3.05501	1	1	P1P2	0.403102	-1.75491	3.33333	3.33333	P1P2P1P2P1P2	0.867653	0.0115162	4	4	P1P2	0.948851	2.42792	4	4	P1P2	0.995137	-2.438	5	5	P1P2	0.986096	0.000480327	3	3	P1P2	0.937214	0.000480327	4.33333	4.33333	P1P2P1P2P1P2
B4GALT7	0.748273	1.77207	4	4	P1P2	0.131922	-7.31379	2	2	P1P2	0.201515	-2.53591	4	4	P1P2	0.550218	1.24472	1	1	P1P2	0.36057	-2.69254	3.33333	3.33333	P1P2P1P2P1P2	0.541581	-2.62657	4	4	P1P2	0.215892	-3.55631	5	5	P1P2	0.340975	12.6003	1	1	P1P2	0.357988	-3.27128	1	1	P1P2	0.36615	2.13913	3.33333	3.33333	P1P2P1P2P1P2	0.619587	-0.707524	3	3	P1P2	0.0283281	-8.89333	4	4	P1P2	0.0355213	9.27809	3	3	P1P2	0.547171	1.55194	2	2	P1P2	0.227812	-0.107586	3.33333	3.33333	P1P2P1P2P1P2
B9D1	0.213222	6.85336	4	4	P1P2	0.206742	-7.39163	4	4	P1P2	0.786108	-4.04162	4	4	P1P2	0.481382	-3.91373	2	2	P1P2	0.402024	-1.52663	4	4	P1P2P1P2P1P2	0.389273	-4.87601	3	3	P1P2	0.848059	-0.121955	4	4	P1P2	0.896934	1.31705	4	4	P1P2	0.765787	-0.34409	2	2	P1P2	0.711422	-1.22697	3.66667	3.66667	P1P2P1P2P1P2	0.529605	2.91893	5	5	P1P2	0.201209	-7.63661	4	4	P1P2	0.967429	-3.18049	5	5	P1P2	0.1791	-3.32165	4	4	P1P2	0.566081	-2.63272	4.66667	4.66667	P1P2P1P2P1P2
B9D2	0.804446	2.65921	4	4	P1P2	0.186134	4.74576	3	3	P1P2	0.424015	-9.50378	3	3	P1P2	0.348744	-3.48043	2	2	P1P2	0.471532	-0.699602	3.33333	3.33333	P1P2P1P2P1P2	0.76274	-1.92355	4	4	P1P2	0.308086	-3.67373	3	3	P1P2	0.983291	6.97045	4	4	P1P2	0.294302	-3.07766	2	2	P1P2	0.684706	0.457724	3.66667	3.66667	P1P2P1P2P1P2	0.817623	0.459108	4	4	P1P2	0.644412	1.20953	3	3	P1P2	0.38598	-4.18669	3	3	P1P2	0.390533	-1.78746	2	2	P1P2	0.616005	-0.839351	3.33333	3.33333	P1P2P1P2P1P2
BAALC	0.63085	-1.17643	4	4	P1P2	0.67477	-0.990353	2	2	P1P2	0.712387	-2.63427	3	3	P1P2	0	0	0	0	P1P2	0.672669	-1.60035	3	3	P1P2P1P2P1P2	0.492102	9.81171	5	5	P1P2	0.801654	-2.87327	2	2	P1P2	0.083819	20.6624	1	1	P1P2	0	0	0	0	P1P2	0.459192	9.2003	2.66667	2.66667	P1P2P1P2P1P2	0.778633	3.41965	4	4	P1P2	0.711535	-1.44417	3	3	P1P2	0.0210938	9.66991	3	3	P1P2	0.533643	-2.42054	1	1	P1P2	0.503754	3.8818	3.33333	3.33333	P1P2P1P2P1P2
BAAT	0.0593541	-4.25822	5	5	P1	0.133256	-6.78453	4	4	P1	0.819521	-9.22653	4	4	P1	0.0697289	-5.86387	4	4	P1	0.337377	-6.75643	4.33333	4.33333	P1P1P1	0.05966	7.61142	4	4	P1	0.204287	-5.60489	3	3	P2	0.324738	-0.756077	3	3	P2	0.0669627	4.84254	3	3	P1	0.196228	0.416817	3.33333	3.33333	P1P2P2	0.193209	-3.19784	4	4	P2	0.26325	-2.97497	5	5	P1	0.818314	-0.728414	4	4	P2	0.80339	0.868257	3	3	P1	0.424924	-2.30041	4.33333	4.33333	P2P1P2
BABAM1	0.281853	-3.52836	5	5	P1P2	0.979408	-0.127667	1	1	P1P2	0.532402	-9.20193	3	3	P1P2	0.16885	4.33451	1	1	P1P2	0.597887	-4.28599	3	3	P1P2P1P2P1P2	0.708046	2.27846	4	4	P1P2	0.0550374	-6.86325	3	3	P1P2	0.138576	12.1309	2	2	P1P2	0.656805	2.61774	1	1	P1P2	0.300553	2.51537	3	3	P1P2P1P2P1P2	0.436441	-0.68436	4	4	P1P2	0.163381	-5.58715	3	3	P1P2	0.897903	0.311795	2	2	P1P2	0.099768	6.3717	1	1	P1P2	0.499241	-1.98657	3	3	P1P2P1P2P1P2
BACE1	0.543068	7.37709	5	5	P1P2	0.235726	-4.64682	3	3	P1P2	0.992315	-1.84031	3	3	P1P2	0.709268	-1.87229	2	2	P1P2	0.590369	0.296652	3.66667	3.66667	P1P2P1P2P1P2	0.561905	-2.8279	3	3	P1P2	0.7492	-2.53955	5	5	P1P2	0.825338	5.60511	2	2	P1P2	0.802435	2.41261	2	2	P1P2	0.712148	0.0792216	3.33333	3.33333	P1P2P1P2P1P2	0.970386	4.25737	5	5	P1P2	0.293256	-2.61606	5	5	P1P2	0.328487	5.0281	3	3	P1P2	0.448427	1.73546	3	3	P1P2	0.530709	2.22313	4.33333	4.33333	P1P2P1P2P1P2
BACE2	0.744856	1.72579	4	4	P1P2	0.381842	-3.4251	4	4	P1P2	0.986726	-1.62327	3	3	P1P2	0.579362	0.144084	3	3	P1P2	0.704475	-1.10753	3.66667	3.66667	P1P2P1P2P1P2	0.743904	-1.27641	4	4	P1P2	0.761819	0.7995	4	4	P1P2	0.686123	4.1534	3	3	P1P2	0.572802	1.94517	2	2	P1P2	0.730615	1.2255	3.66667	3.66667	P1P2P1P2P1P2	0.701224	-1.28955	3	3	P1P2	0.387699	-3.31224	3	3	P1P2	0.642802	2.92745	5	5	P1P2	0.186024	3.2165	2	2	P1P2	0.577242	-0.558113	3.66667	3.66667	P1P2P1P2P1P2
BACH1	0.608396	4.65631	5	5	P1P2	0.327273	-4.45362	5	5	P1P2	0.38074	-6.35064	3	3	P1P2	0.303048	-2.87492	3	3	P1P2	0.438803	-2.04931	4.33333	4.33333	P1P2P1P2P1P2	0.87263	-1.68463	4	4	P1P2	0.611351	1.28194	4	4	P1P2	0.948668	3.71437	4	4	P1P2	0.92888	0.803686	2	2	P1P2	0.810883	1.10389	4	4	P1P2P1P2P1P2	0.657413	5.16371	5	5	P1P2	0.560723	-3.27991	5	5	P1P2	0.448051	-4.79283	4	4	P1P2	0.641541	-1.01457	4	4	P1P2	0.555396	-0.969678	4.66667	4.66667	P1P2P1P2P1P2
BACH2	0.0637691	-7.10176	5	5	P1P2	0.860033	1.08059	3	3	P1P2	0.622755	-1.84894	4	4	P1P2	0.898825	-0.695186	3	3	P1P2	0.515519	-2.62337	4	4	P1P2P1P2P1P2	0.0686465	8.57466	5	5	P1P2	0.4961	-1.72073	5	5	P1P2	0.769266	1.45501	5	5	P1P2	0.897783	1.39989	5	5	P1P2	0.444671	2.76964	5	5	P1P2P1P2P1P2	0.812396	0.504199	4	4	P1P2	0.483054	-1.86304	5	5	P1P2	0.88708	-0.360499	5	5	P1P2	0.951392	1.08336	4	4	P1P2	0.72751	-0.573114	4.66667	4.66667	P1P2P1P2P1P2
BAD	0.655744	0.530635	5	5	P1P2	0.784418	2.6342	5	5	P1P2	0.789024	-9.08077	4	4	P1P2	0.705891	-2.61055	4	4	P1P2	0.743062	-1.97198	4.66667	4.66667	P1P2P1P2P1P2	0.524696	1.80833	5	5	P1P2	0.738492	-0.176511	4	4	P1P2	0.216019	12.4846	4	4	P1P2	0.269256	3.81599	3	3	P1P2	0.493069	4.70547	4.33333	4.33333	P1P2P1P2P1P2	0.596267	2.64952	5	5	P1P2	0.354022	3.80625	4	4	P1P2	0.357325	3.95178	3	3	P1P2	0.189169	2.57888	3	3	P1P2	0.435871	3.46918	4	4	P1P2P1P2P1P2
BAG1	0.538063	1.27382	5	5	P1P2	0.236398	-4.24698	5	5	P1P2	0.276731	-0.229029	5	5	P1P2	0.933135	-1.18445	5	5	P1P2	0.350397	-1.0674	5	5	P1P2P1P2P1P2	0.981875	-0.927364	5	5	P1P2	0.186062	3.66082	5	5	P1P2	0.617084	-0.243119	5	5	P1P2	0.924132	1.13141	5	5	P1P2	0.595007	0.830112	5	5	P1P2P1P2P1P2	0.5913	-0.402266	4	4	P1P2	0.47861	1.53164	3	3	P1P2	0.806932	0.722318	5	5	P1P2	0.972194	0.225911	3	3	P1P2	0.625614	0.617232	4	4	P1P2P1P2P1P2
BAG2	0.0521345	-6.60404	3	3	P1P2	0.1303	6.53798	4	4	P1P2	0.612078	-6.13336	4	4	P1P2	0.692224	-0.06165	2	2	P1P2	0.264838	-2.06647	3.66667	3.66667	P1P2P1P2P1P2	0.637641	2.32928	3	3	P1P2	0.864236	-0.654714	3	3	P1P2	0.503268	6.61968	3	3	P1P2	0.692596	1.93826	2	2	P1P2	0.668382	2.76475	3	3	P1P2P1P2P1P2	0.105284	-5.88634	2	2	P1P2	0.282356	3.17061	5	5	P1P2	0.380824	3.4613	3	3	P1P2	0.3149	2.53547	2	2	P1P2	0.256155	0.248522	3.33333	3.33333	P1P2P1P2P1P2
BAG3	0.468609	-1.65711	4	4	P1P2	0.370376	3.75277	3	3	P1P2	0.743955	-3.51484	3	3	P1P2	0.578704	-2.50665	2	2	P1P2	0.527647	-0.47306	3.33333	3.33333	P1P2P1P2P1P2	0.364479	4.05213	4	4	P1P2	0.762653	-2.67477	3	3	P1P2	0.179046	15.6282	1	1	P1P2	0	0	0	0	P1P2	0.435393	5.66853	2.66667	2.66667	P1P2P1P2P1P2	0.814137	2.4519	4	4	P1P2	0.816886	0.854336	4	4	P1P2	0.0574875	9.73962	2	2	P1P2	0	0	0	0	P1P2	0.562837	4.34862	3.33333	3.33333	P1P2P1P2P1P2
BAG4	0.387943	-3.51322	5	5	P1P2	0.784537	-0.573697	4	4	P1P2	0.214656	-10.4267	4	4	P1P2	0.802076	-1.34912	3	3	P1P2	0.462379	-4.83787	4.33333	4.33333	P1P2P1P2P1P2	0.779326	-0.731521	5	5	P1P2	0.748183	1.11564	4	4	P1P2	0.719953	7.87713	5	5	P1P2	0.577723	2.3339	4	4	P1P2	0.749154	2.75375	4.66667	4.66667	P1P2P1P2P1P2	0.263947	-3.99079	4	4	P1P2	0.729952	0.960786	4	4	P1P2	0.336508	-3.73673	5	5	P1P2	0.32384	-1.64594	4	4	P1P2	0.443469	-2.25558	4.33333	4.33333	P1P2P1P2P1P2
BAG5	0.368836	-4.1463	5	5	P1P2	0.389646	5.40134	4	4	P1P2	0.15489	-12.4855	5	5	P1P2	0.494982	-3.036	4	4	P1P2	0.304457	-3.7435	4.66667	4.66667	P1P2P1P2P1P2	0.156421	9.29402	5	5	P1P2	0.63674	-1.79214	4	4	P1P2	0.029861	15.3348	5	5	P1P2	0.0593915	5.46908	4	4	P1P2	0.274341	7.61223	4.66667	4.66667	P1P2P1P2P1P2	0.361307	5.85122	4	4	P1P2	0.443111	3.68371	5	5	P1P2	0.275136	4.56901	4	4	P1P2	0.281412	3.97397	4	4	P1P2	0.359852	4.70132	4.33333	4.33333	P1P2P1P2P1P2
BAG6	0.480475	4.51183	3	3	P1P2	0.866193	-0.0705891	3	3	P1P2	0.861001	-3.58102	4	4	P1P2	0.663755	0.782934	1	1	P1P2	0.73589	0.286741	3.33333	3.33333	P1P2P1P2P1P2	0.0497719	-9.2064	5	5	P1P2	0.929026	-2.47395	4	4	P1P2	0.704846	6.00009	2	2	P1P2	0.641894	-0.381697	2	2	P1P2	0.561215	-1.89342	3.66667	3.66667	P1P2P1P2P1P2	0.0429919	-7.5053	5	5	P1P2	0.552206	4.16687	4	4	P1P2	0.224982	5.78994	3	3	P1P2	0.899474	-0.0763577	2	2	P1P2	0.273393	0.817169	4	4	P1P2P1P2P1P2
BAGE	0.878965	1.62022	4	4	P1P2	0.340485	-3.17651	4	4	P1P2	0.50617	-6.23559	5	5	P1P2	0.621211	-2.59729	4	4	P1P2	0.575207	-2.59729	4.33333	4.33333	P1P2P1P2P1P2	0.191708	-4.75597	4	4	P1P2	0.743994	-3.01169	5	5	P1P2	0.999285	2.9302	3	3	P1P2	0.525949	-0.400543	3	3	P1P2	0.644996	-1.61249	4	4	P1P2P1P2P1P2	0.227027	-2.14903	5	5	P1P2	0.123359	-6.56022	4	4	P1P2	0.595542	3.67779	5	5	P1P2	0.0362968	-3.85773	4	4	P1P2	0.315309	-1.67715	4.66667	4.66667	P1P2P1P2P1P2
BAGE3	0.889303	0.855859	5	5	P1P2	0.905844	2.37094	5	5	P1P2	0.279132	-12.1011	5	5	P1P2	0.602119	-2.77255	5	5	P1P2	0.691427	-2.9581	5	5	P1P2P1P2P1P2	0.622551	-2.97459	5	5	P1P2	0.894257	-1.54551	5	5	P1P2	0.739761	6.87927	5	5	P1P2	0.901291	0.278902	5	5	P1P2	0.75219	0.786387	5	5	P1P2P1P2P1P2	0.583115	-1.30976	5	5	P1P2	0.76634	0.763289	5	5	P1P2	0.340198	-5.09494	5	5	P1P2	0.380055	-2.09997	5	5	P1P2	0.563217	-1.88047	5	5	P1P2P1P2P1P2
BAGE4	0.889303	0.855859	5	5	P1P2	0.905844	2.37094	5	5	P1P2	0.279132	-12.1011	5	5	P1P2	0.602119	-2.77255	5	5	P1P2	0.691427	-2.9581	5	5	P1P2P1P2P1P2	0.622551	-2.97459	5	5	P1P2	0.894257	-1.54551	5	5	P1P2	0.739761	6.87927	5	5	P1P2	0.901291	0.278902	5	5	P1P2	0.75219	0.786387	5	5	P1P2P1P2P1P2	0.583115	-1.30976	5	5	P1P2	0.76634	0.763289	5	5	P1P2	0.340198	-5.09494	5	5	P1P2	0.380055	-2.09997	5	5	P1P2	0.563217	-1.88047	5	5	P1P2P1P2P1P2
BAGE5	0.889303	0.855859	5	5	P1P2	0.905844	2.37094	5	5	P1P2	0.279132	-12.1011	5	5	P1P2	0.602119	-2.77255	5	5	P1P2	0.691427	-2.9581	5	5	P1P2P1P2P1P2	0.622551	-2.97459	5	5	P1P2	0.894257	-1.54551	5	5	P1P2	0.739761	6.87927	5	5	P1P2	0.901291	0.278902	5	5	P1P2	0.75219	0.786387	5	5	P1P2P1P2P1P2	0.583115	-1.30976	5	5	P1P2	0.76634	0.763289	5	5	P1P2	0.340198	-5.09494	5	5	P1P2	0.380055	-2.09997	5	5	P1P2	0.563217	-1.88047	5	5	P1P2P1P2P1P2
BAHCC1	0.99775	1.71638	4	4	P1P2	0.51553	2.36113	5	5	P1P2	0.607944	-4.40325	5	5	P1P2	0.403479	1.16402	4	4	P1P2	0.707075	-0.108581	4.66667	4.66667	P1P2P1P2P1P2	0.908008	-1.0668	4	4	P1P2	0.147997	-8.53978	5	5	P1P2	0.56256	4.3963	5	5	P1P2	0.268282	-3.17387	4	4	P1P2	0.539522	-1.73676	4.66667	4.66667	P1P2P1P2P1P2	0.976787	1.21189	5	5	P1P2	0.58827	-4.53568	5	5	P1P2	0.910232	-0.158824	5	5	P1P2	0.788823	-0.812784	5	5	P1P2	0.825096	-1.16087	5	5	P1P2P1P2P1P2
BAHD1	0.327826	3.3238	3	3	P1P2	0.918229	-1.35984	3	3	P1P2	0.982024	-2.1568	2	2	P1P2	0.787253	-0.0789262	2	2	P1P2	0.742693	-0.0642798	2.66667	2.66667	P1P2P1P2P1P2	0.40141	-5.25248	4	4	P1P2	0.979922	0.446889	3	3	P1P2	0.564402	7.08442	1	1	P1P2	0.517751	3.42039	1	1	P1P2	0.648578	0.759611	2.66667	2.66667	P1P2P1P2P1P2	0.851786	-1.43461	4	4	P1P2	0.769439	-2.50706	2	2	P1P2	0.223777	5.65137	2	2	P1P2	0.598043	1.44503	2	2	P1P2	0.615001	0.569902	2.66667	2.66667	P1P2P1P2P1P2
BAI1	0.0999672	-4.55966	5	5	P1P2	0.727811	3.09628	4	4	P1P2	0.25607	-8.93465	3	3	P1P2	0.305508	-3.40743	2	2	P1P2	0.361283	-3.46601	4	4	P1P2P1P2P1P2	0.0500876	10.4259	5	5	P1P2	0.803589	-0.877401	3	3	P1P2	0.100863	12.0494	3	3	P1P2	0.201935	4.23604	2	2	P1P2	0.31818	7.19932	3.66667	3.66667	P1P2P1P2P1P2	0.486592	5.68154	4	4	P1P2	0.583942	2.69878	3	3	P1P2	0.182124	5.90968	2	2	P1P2	0.907193	-0.209437	1	1	P1P2	0.417553	4.76333	3	3	P1P2P1P2P1P2
