## Supplementary File S2 for "Inhibition of BRN2 in Melanoma Reverses Anoikis Resistance and Sensitizes Cells to Killing by Vemurafenib" (part 25 of 71)

### Sheet: CRISPRa_MM370_genetable (continued)
	AdhCTRLvNonAdh	AdhCTRLvNonAdh	AdhCTRLvNonAdh	AdhCTRLvNonAdh	AdhCTRLvNonAdh	AdhCTRLvNonAdh	AdhCTRLvNonAdh	AdhCTRLvNonAdh	AdhCTRLvNonAdh	AdhCTRLvNonAdh	AdhCTRLvNonAdh	AdhCTRLvNonAdh	AdhCTRLvNonAdh	AdhCTRLvNonAdh	AdhCTRLvNonAdh	AdhCTRLvNonAdh	AdhCTRLvNonAdh	AdhCTRLvNonAdh	AdhCTRLvNonAdh	AdhCTRLvNonAdh	AdhCTRLvNonAdh	AdhCTRLvNonAdh	AdhCTRLvNonAdh	AdhCTRLvNonAdh	AdhCTRLvNonAdh	Day0vAdhCTRL	Day0vAdhCTRL	Day0vAdhCTRL	Day0vAdhCTRL	Day0vAdhCTRL	Day0vAdhCTRL	Day0vAdhCTRL	Day0vAdhCTRL	Day0vAdhCTRL	Day0vAdhCTRL	Day0vAdhCTRL	Day0vAdhCTRL	Day0vAdhCTRL	Day0vAdhCTRL	Day0vAdhCTRL	Day0vAdhCTRL	Day0vAdhCTRL	Day0vAdhCTRL	Day0vAdhCTRL	Day0vAdhCTRL	Day0vAdhCTRL	Day0vAdhCTRL	Day0vAdhCTRL	Day0vAdhCTRL	Day0vAdhCTRL	Day0vNonAdh	Day0vNonAdh	Day0vNonAdh	Day0vNonAdh	Day0vNonAdh	Day0vNonAdh	Day0vNonAdh	Day0vNonAdh	Day0vNonAdh	Day0vNonAdh	Day0vNonAdh	Day0vNonAdh	Day0vNonAdh	Day0vNonAdh	Day0vNonAdh	Day0vNonAdh	Day0vNonAdh	Day0vNonAdh	Day0vNonAdh	Day0vNonAdh	Day0vNonAdh	Day0vNonAdh	Day0vNonAdh	Day0vNonAdh	Day0vNonAdh
BAI2	0.17764	7.57525	2	2	P1P2	0.423796	-4.30847	2	2	P1P2	0.784395	-1.72093	2	2	P1P2	0	0	0	0	P1P2	0.461943	0.515282	2	2	P1P2P1P2P1P2	0.0254303	-9.349	3	3	P1P2	0.963201	-1.77251	4	4	P1P2	0.317744	-0.677996	3	3	P1P2	0.106719	-4.38459	2	2	P1P2	0.435458	-3.93317	3.33333	3.33333	P1P2P1P2P1P2	0.183968	-3.80107	4	4	P1P2	0.369737	-4.5535	3	3	P1P2	0.591646	-4.01899	4	4	P1P2	0.0812065	-6.7028	1	1	P1P2	0.381783	-4.12452	3.66667	3.66667	P1P2P1P2P1P2
BAI3	0.29312	5.38725	4	4	P1P2	0.420643	5.11172	4	4	P1P2	0.694194	-0.294219	3	3	P1P2	0.0804475	3.4031	2	2	P1P2	0.469319	3.40158	3.66667	3.66667	P1P2P1P2P1P2	0.88002	0.563171	3	3	P1P2	0.949244	-1.19859	3	3	P1P2	0.409639	0.391358	5	5	P1P2	0.853539	0.205628	2	2	P1P2	0.746301	-0.0813535	3.66667	3.66667	P1P2P1P2P1P2	0.172219	6.46819	4	4	P1P2	0.351174	3.94991	4	4	P1P2	0.49835	-4.82902	5	5	P1P2	0.416022	1.72435	3	3	P1P2	0.340581	1.86303	4.33333	4.33333	P1P2P1P2P1P2
BAIAP2	0.600432	3.79218	3	3	P1P2	0.524974	5.00169	4	4	P1P2	0.464486	-10.3783	4	4	P1P2	0.452496	0.47744	3	3	P1P2	0.529964	-0.528153	3.66667	3.66667	P1P2P1P2P1P2	0.206736	-8.10596	4	4	P1P2	0.540441	1.82474	2	2	P1P2	0.455416	6.34116	3	3	P1P2	0.946746	0.825786	1	1	P1P2	0.400864	0.0199813	3	3	P1P2P1P2P1P2	0.193978	-3.49876	4	4	P1P2	0.2229	6.00703	4	4	P1P2	0.938603	-0.559653	4	4	P1P2	0.79469	0.289252	4	4	P1P2	0.451827	0.649541	4	4	P1P2P1P2P1P2
BAIAP2L1	0.438343	4.17265	2	2	P1P2	0.790952	-0.160365	5	5	P1P2	0.70197	-4.33678	3	3	P1P2	0.518195	-3.4963	1	1	P1P2	0.643755	-0.108164	3.33333	3.33333	P1P2P1P2P1P2	0.774253	-2.15132	2	2	P1P2	0.0265267	8.54464	4	4	P1P2	0.351851	6.7475	3	3	P1P2	0.529586	3.28907	1	1	P1P2	0.38421	4.38028	3	3	P1P2P1P2P1P2	0.508354	2.27286	2	2	P1P2	0.150555	6.96616	4	4	P1P2	0.491829	3.05245	3	3	P1P2	0.976798	0.049505	1	1	P1P2	0.383579	4.09716	3	3	P1P2P1P2P1P2
BAIAP2L2	0.308462	-3.79291	1	1	P1	0.383321	4.95252	4	4	P2	0.103929	-11.8458	3	3	P1	0	0	0	0	P1	0.265237	-3.56206	2.66667	2.66667	P1P2P1	0.156878	-8.92281	4	4	P1	0.277867	3.98866	3	3	P2	0.236534	9.17762	3	3	P1	0.499253	-1.42911	2	2	P1	0.22376	1.41449	3.33333	3.33333	P1P2P1	0.0228952	-7.7411	4	4	P1	0.0775562	8.8118	4	4	P2	0.238501	-5.33144	3	3	P2	0.4429	-3.29916	2	2	P1	0.112984	-1.42025	3.66667	3.66667	P1P2P2
BAIAP3	0.0930927	8.05024	5	5	P1P2	0.476014	-2.35679	5	5	P1P2	0.664983	-7.51844	5	5	P1P2	0.915821	-0.336123	5	5	P1P2	0.411363	-0.608331	5	5	P1P2P1P2P1P2	0.434432	-3.863	5	5	P1P2	0.219098	4.42189	5	5	P1P2	0.0233338	15.6229	3	3	P1P2	0.0274379	6.61876	3	3	P1P2	0.225621	5.39391	4.33333	4.33333	P1P2P1P2P1P2	0.283452	5.69813	5	5	P1P2	0.713639	1.17411	3	3	P1P2	0.0194286	9.34131	5	5	P1P2	0.162709	2.93038	3	3	P1P2	0.33884	5.40452	4.33333	4.33333	P1P2P1P2P1P2
BAK1	0.79399	-0.292495	4	4	P1P2	0.555464	0.975903	5	5	P1P2	0.313511	-7.59672	3	3	P1P2	0.560154	-2.14641	3	3	P1P2	0.554321	-2.30444	4	4	P1P2P1P2P1P2	0.958988	0.569289	4	4	P1P2	0.628298	3.72772	5	5	P1P2	0.638872	9.10301	4	4	P1P2	0.657906	2.16705	4	4	P1P2	0.742053	4.46667	4.33333	4.33333	P1P2P1P2P1P2	0.704109	-0.412154	3	3	P1P2	0.772128	1.5238	4	4	P1P2	0.687058	-0.872882	4	4	P1P2	0.963509	0.1049	3	3	P1P2	0.721098	0.0795893	3.66667	3.66667	P1P2P1P2P1P2
BAMBI	0.308356	7.68052	5	5	P1P2	0.308918	-8.12531	1	1	P1P2	0.432723	-9.59843	4	4	P1P2	0.276565	-5.66527	1	1	P1P2	0.349999	-3.34774	3.33333	3.33333	P1P2P1P2P1P2	0.892205	3.72908	4	4	P1P2	0.355611	-4.83822	3	3	P1P2	0.392144	8.63212	3	3	P1P2	0.0384615	-7.45566	1	1	P1P2	0.546653	2.50766	3.33333	3.33333	P1P2P1P2P1P2	0.163416	9.50394	5	5	P1P2	0.0883238	-7.54418	3	3	P1P2	0.720402	3.32517	2	2	P1P2	0.906082	-0.163883	2	2	P1P2	0.324047	1.76164	3.33333	3.33333	P1P2P1P2P1P2
BANF1	0.940505	0.789861	5	5	P1P2	0.779646	2.20464	3	3	P1P2	0.317508	-12.7933	5	5	P1P2	0.158944	-4.1765	3	3	P1P2	0.679219	-3.26627	4.33333	4.33333	P1P2P1P2P1P2	0.548011	2.77432	4	4	P1P2	0.606417	-3.89431	4	4	P1P2	0.281997	11.0287	4	4	P1P2	0.640117	3.52419	4	4	P1P2	0.478808	3.30291	4	4	P1P2P1P2P1P2	0.566018	5.03836	5	5	P1P2	0.752106	-2.06569	4	4	P1P2	0.646194	2.52476	3	3	P1P2	0.564458	-1.09045	2	2	P1P2	0.654773	1.83248	4	4	P1P2P1P2P1P2
BANF2	0.972976	-0.0348004	3	3	P1P2	0.903316	0.189298	3	3	P1P2	0.830516	1.26343	1	1	P1P2	0	0	0	0	P1P2	0.902269	0.472642	2.33333	2.33333	P1P2P1P2P1P2	0.533979	1.43953	3	3	P1P2	0.0821236	9.34852	2	2	P1P2	0.11535	-4.44499	4	4	P1P2	0.754438	2.04652	1	1	P1P2	0.243818	2.11435	3	3	P1P2P1P2P1P2	0.612291	1.6562	3	3	P1P2	0.0456998	9.91004	2	2	P1P2	0.156443	-8.96501	4	4	P1P2	0.389791	-3.21636	1	1	P1P2	0.271478	0.867079	3	3	P1P2P1P2P1P2
BANK1	0.722571	4.8289	5	5	P1P2	0.0850565	9.19627	5	5	P1P2	0.912004	-5.83338	2	2	P1P2	0.153092	3.80653	2	2	P1P2	0.573211	2.7306	4	4	P1P2P1P2P1P2	0.296116	-4.09867	4	4	P1P2	0.705858	-2.1376	4	4	P1P2	0.0895311	18.1607	1	1	P1P2	0	0	0	0	P1P2	0.363835	3.9748	3	3	P1P2P1P2P1P2	0.647287	0.750811	5	5	P1P2	0.102862	6.67002	5	5	P1P2	0.221866	9.23478	1	1	P1P2	0.433875	3.18074	1	1	P1P2	0.324005	5.55187	3.66667	3.66667	P1P2P1P2P1P2
BANP	0.747649	1.25273	5	5	P1P2	0.325479	-4.96693	5	5	P1P2	0.830144	-9.70866	4	4	P1P2	0.434834	-3.6241	4	4	P1P2	0.634424	-4.47429	4.66667	4.66667	P1P2P1P2P1P2	0.0768001	7.84068	4	4	P1P2	0.549749	3.39416	5	5	P1P2	0.224003	9.46041	3	3	P1P2	0.168687	5.41807	3	3	P1P2	0.283517	6.89842	4	4	P1P2P1P2P1P2	0.0492877	9.1773	5	5	P1P2	0.5774	-2.34448	5	5	P1P2	0.428746	3.08141	3	3	P1P2	0.518291	1.37262	3	3	P1P2	0.351811	3.30474	4.33333	4.33333	P1P2P1P2P1P2
BAP1	0.715782	-0.459837	5	5	P1P2	0.992963	0.342711	4	4	P1P2	0.303924	-14.7894	5	5	P1P2	0.198393	-5.22355	4	4	P1P2	0.67089	-4.96884	4.66667	4.66667	P1P2P1P2P1P2	0.383228	3.95311	5	5	P1P2	0.507776	-5.59916	5	5	P1P2	0.589828	9.31623	4	4	P1P2	0.372279	3.86345	4	4	P1P2	0.493611	2.55673	4.66667	4.66667	P1P2P1P2P1P2	0.434437	3.06765	5	5	P1P2	0.301358	-5.80531	5	5	P1P2	0.551561	-4.7545	5	5	P1P2	0.471483	-1.31906	5	5	P1P2	0.429118	-2.49739	5	5	P1P2P1P2P1P2
BARD1	0.495999	-3.47184	5	5	P1P2	0.802657	1.90121	5	5	P1P2	0.500551	-9.99318	5	5	P1P2	0.687083	-2.59381	5	5	P1P2	0.599735	-3.8546	5	5	P1P2P1P2P1P2	0.712551	-1.05606	4	4	P1P2	0.120818	9.02855	4	4	P1P2	0.534398	1.36977	4	4	P1P2	0.984491	0.645267	3	3	P1P2	0.455922	3.11409	4	4	P1P2P1P2P1P2	0.633648	-1.42513	5	5	P1P2	0.0262807	9.50733	4	4	P1P2	0.193623	-4.79274	5	5	P1P2	0.748806	2.77017	4	4	P1P2	0.284517	1.09649	4.66667	4.66667	P1P2P1P2P1P2
BARHL1	0.982901	2.22274	4	4	P1P2	0.153259	6.47155	4	4	P1P2	0.514166	-9.17039	3	3	P1P2	0.866592	-0.422057	2	2	P1P2	0.550109	-0.158701	3.66667	3.66667	P1P2P1P2P1P2	0.555259	1.66262	2	2	P1P2	0.072698	9.10566	2	2	P1P2	0.280265	4.79812	5	5	P1P2	0	0	0	0	P1P2	0.302741	5.1888	3	3	P1P2P1P2P1P2	0.696573	3.95758	4	4	P1P2	0.00765743	10.3498	4	4	P1P2	0.0572887	-10.1452	4	4	P1P2	0.333912	2.58968	3	3	P1P2	0.25384	1.3874	4	4	P1P2P1P2P1P2
BARHL2	0.372257	4.62893	4	4	P1P2	0.108602	7.02834	4	4	P1P2	0.488532	-5.49672	3	3	P1P2	0.858485	-0.720802	2	2	P1P2	0.323131	2.05352	3.66667	3.66667	P1P2P1P2P1P2	0.264861	-5.26271	4	4	P1P2	0.488502	-2.82067	4	4	P1P2	0.500279	3.07184	4	4	P1P2	0.998523	0.767342	2	2	P1P2	0.417881	-1.67051	4	4	P1P2P1P2P1P2	0.924858	-0.174679	5	5	P1P2	0.24907	4.17808	5	5	P1P2	0.364165	-3.99385	5	5	P1P2	0.983363	0.00318462	5	5	P1P2	0.512698	0.00318462	5	5	P1P2P1P2P1P2
BARX1	0.236978	5.89228	5	5	P1P2	0.199212	8.07529	2	2	P1P2	0.178474	-13.0635	4	4	P1P2	0.46537	0.753138	2	2	P1P2	0.204888	0.301354	3.66667	3.66667	P1P2P1P2P1P2	0.117483	-7.12423	5	5	P1P2	0.122578	-7.69603	3	3	P1P2	0.0660894	12.6226	3	3	P1P2	0.929169	0.364093	3	3	P1P2	0.10205	-0.732547	3.66667	3.66667	P1P2P1P2P1P2	0.516872	-1.48262	5	5	P1P2	0.560896	-2.77645	3	3	P1P2	0.315408	3.7184	3	3	P1P2	0.623412	-1.68318	2	2	P1P2	0.464392	-0.180225	3.66667	3.66667	P1P2P1P2P1P2
BARX2	0.062339	-5.61993	5	5	P1P2	0.563543	1.98844	3	3	P1P2	0.611015	-3.32599	4	4	P1P2	0.914007	-1.28121	3	3	P1P2	0.412299	-2.31916	4	4	P1P2P1P2P1P2	0.879615	0.0501904	5	5	P1P2	0.496823	-4.1138	3	3	P1P2	0.613923	5.46599	3	3	P1P2	0.408284	-2.71026	1	1	P1P2	0.663454	0.467461	3.66667	3.66667	P1P2P1P2P1P2	0.144318	-5.09	5	5	P1P2	0.764194	-1.86951	4	4	P1P2	0.212999	5.92481	4	4	P1P2	0.78476	-0.314851	3	3	P1P2	0.373837	-0.3449	4.33333	4.33333	P1P2P1P2P1P2
BASP1	0.979884	2.19395	5	5	P1P2	0.216668	-4.03476	4	4	P1P2	0.57056	-9.89289	5	5	P1P2	0.713124	-2.25097	4	4	P1P2	0.589037	-3.91123	4.66667	4.66667	P1P2P1P2P1P2	0.760608	-2.00526	3	3	P1P2	0.301459	2.57502	3	3	P1P2	0.0707076	12.5423	3	3	P1P2	0.168871	5.05622	2	2	P1P2	0.377592	4.3707	3	3	P1P2P1P2P1P2	0.93722	3.09795	5	5	P1P2	0.636736	-2.71953	4	4	P1P2	0.145207	8.96696	4	4	P1P2	0.228109	3.47033	3	3	P1P2	0.573055	3.11513	4.33333	4.33333	P1P2P1P2P1P2
BATF	0.269854	2.38777	5	5	P1P2	0.889387	1.63318	4	4	P1P2	0.545805	-2.06324	2	2	P1P2	0.67061	0.0846844	2	2	P1P2	0.568349	0.652571	3.66667	3.66667	P1P2P1P2P1P2	0.122497	-6.57408	3	3	P1P2	0.434905	4.34347	2	2	P1P2	0.998248	5.26845	2	2	P1P2	0.760355	1.98174	1	1	P1P2	0.51855	1.01261	2.33333	2.33333	P1P2P1P2P1P2	0.943208	2.55138	5	5	P1P2	0.251177	5.3519	3	3	P1P2	0.587025	3.84694	2	2	P1P2	0.96894	0.235245	2	2	P1P2	0.593803	3.91674	3.33333	3.33333	P1P2P1P2P1P2
BATF2	0.851192	3.14712	5	5	P1P2	0.736715	-0.361016	3	3	P1P2	0.0610228	-15.8789	2	2	P1P2	0.0524017	-8.95832	1	1	P1P2	0.549643	-4.36428	3.33333	3.33333	P1P2P1P2P1P2	0.556912	-3.04038	4	4	P1P2	0.70824	-0.146043	4	4	P1P2	0.243344	9.2406	3	3	P1P2	0.52036	4.18076	2	2	P1P2	0.502832	2.01806	3.66667	3.66667	P1P2P1P2P1P2	0.788005	-1.33654	5	5	P1P2	0.610805	-0.0649254	4	4	P1P2	0.280306	-9.32464	1	1	P1P2	0.0440835	-7.61346	1	1	P1P2	0.559706	-3.57537	3.33333	3.33333	P1P2P1P2P1P2
BATF3	0.394149	3.40675	3	3	P1P2	0.549132	-1.85027	4	4	P1P2	0.0532883	-13.2684	3	3	P1P2	0.74818	-2.59907	1	1	P1P2	0.33219	-3.90397	3.33333	3.33333	P1P2P1P2P1P2	0.75987	-0.650562	2	2	P1P2	0.10902	10.122	4	4	P1P2	0.485846	14.4392	5	5	P1P2	0.431953	4.27521	1	1	P1P2	0.451579	7.97021	3.66667	3.66667	P1P2P1P2P1P2	0.739535	2.22537	3	3	P1P2	0.216247	3.59124	4	4	P1P2	0.323059	-4.30015	3	3	P1P2	0	0	0	0	P1P2	0.42628	0.505487	3.33333	3.33333	P1P2P1P2P1P2
BAX	0.508851	2.56859	5	5	P1P2	0.211686	3.24926	5	5	P1P2	0.316886	0.109243	3	3	P1P2	0.680894	-0.294348	3	3	P1P2	0.345808	1.9757	4.33333	4.33333	P1P2P1P2P1P2	0.889814	-0.233173	4	4	P1P2	0.749148	1.04054	3	3	P1P2	0.318145	1.04595	4	4	P1P2	0.15694	4.57515	2	2	P1P2	0.652369	0.617773	3.66667	3.66667	P1P2P1P2P1P2	0.300448	3.53719	5	5	P1P2	0.129885	6.60476	4	4	P1P2	0.807876	3.00998	5	5	P1P2	0.245071	2.54987	4	4	P1P2	0.412737	4.38398	4.66667	4.66667	P1P2P1P2P1P2
BAZ1A	0.709713	-1.4701	4	4	P1P2	0.537902	2.88664	3	3	P1P2	0.961588	-6.0012	3	3	P1P2	0.0933025	-6.09843	2	2	P1P2	0.736401	-1.52822	3.33333	3.33333	P1P2P1P2P1P2	0.404813	4.03344	4	4	P1P2	0.108314	-9.24953	4	4	P1P2	0.0845536	14.9815	2	2	P1P2	0.215976	6.12513	1	1	P1P2	0.199227	3.25514	3.33333	3.33333	P1P2P1P2P1P2	0.637822	4.08326	4	4	P1P2	0.293256	-4.33104	5	5	P1P2	0.0991985	9.14478	2	2	P1P2	0.538283	-2.36683	1	1	P1P2	0.343425	2.96567	3.66667	3.66667	P1P2P1P2P1P2
BAZ1B	0.071547	-6.27997	4	4	P1P2	0.28955	7.64638	2	2	P1P2	0.209107	-13.0671	4	4	P1P2	0.891134	-1.52914	2	2	P1P2	0.190068	-3.90024	3.33333	3.33333	P1P2P1P2P1P2	0.312635	4.06685	4	4	P1P2	0.0997247	-8.00839	3	3	P1P2	0.350757	9.16537	4	4	P1P2	0.955704	0.79691	3	3	P1P2	0.254372	1.74128	3.66667	3.66667	P1P2P1P2P1P2	0.375647	-1.96123	4	4	P1P2	0.612362	-2.38233	3	3	P1P2	0.651859	-2.54199	3	3	P1P2	0.762204	-1.04387	2	2	P1P2	0.546623	-2.29518	3.33333	3.33333	P1P2P1P2P1P2
BAZ2A	0.447834	-1.75854	2	2	P1	0.805471	2.10501	4	4	P2	0.294836	-10.3645	4	4	P1	0.12288	-5.03243	2	2	P2	0.516047	-3.33933	3.33333	3.33333	P1P2P1	0.259396	-3.3102	5	5	P1	0.301926	3.64993	4	4	P1	0.167332	9.64145	3	3	P1	0.676973	1.59195	3	3	P1	0.242885	3.32706	4	4	P1P1P1	0.161605	-3.75449	5	5	P1	0.353074	3.02442	5	5	P1	0.395357	4.57371	2	2	P1	0.0581579	-4.59367	2	2	P2	0.303345	1.28121	4	4	P1P1P1
BAZ2B	0.357631	3.57988	4	4	P1P2	0.873328	-0.51679	4	4	P1P2	0.516921	-10.2376	4	4	P1P2	0.856535	-2.02664	4	4	P1P2	0.582626	-2.3915	4	4	P1P2P1P2P1P2	0.673266	1.5851	4	4	P1P2	0.166309	4.83141	3	3	P1P2	0.110515	11.8151	3	3	P1P2	0.174998	4.63139	2	2	P1P2	0.316697	6.07721	3.33333	3.33333	P1P2P1P2P1P2	0.247983	5.30482	4	4	P1P2	0.278373	4.04841	3	3	P1P2	0.269184	3.79651	4	4	P1P2	0.0791926	3.53054	3	3	P1P2	0.26518	4.38325	3.66667	3.66667	P1P2P1P2P1P2
BBC3	0.20704	7.84247	5	5	P1P2	0.980159	1.63207	5	5	P1P2	0.554862	-7.78746	4	4	P1P2	0.254443	1.3825	4	4	P1P2	0.580687	0.562362	4.66667	4.66667	P1P2P1P2P1P2	0.508457	-2.03287	4	4	P1P2	0.383237	2.91883	3	3	P1P2	0.460724	6.6712	4	4	P1P2	0.533235	-1.07402	2	2	P1P2	0.450806	2.51905	3.66667	3.66667	P1P2P1P2P1P2	0.210497	6.37663	5	5	P1P2	0.177538	4.36866	4	4	P1P2	0.929931	-0.985297	4	4	P1P2	0.269031	2.58533	3	3	P1P2	0.439322	3.25333	4.33333	4.33333	P1P2P1P2P1P2
BBIP1	0.787907	1.80568	4	4	P1P2	0.6497	3.21429	2	2	P1P2	0.159261	-15.4477	5	5	P1P2	0.449629	-2.96887	2	2	P1P2	0.532289	-3.47593	3.66667	3.66667	P1P2P1P2P1P2	0.674149	-1.43895	4	4	P1P2	0.470941	-4.68001	3	3	P1P2	0.369906	12.2307	5	5	P1P2	0.847825	0.600134	3	3	P1P2	0.504999	2.03725	4	4	P1P2P1P2P1P2	0.85702	0.489205	3	3	P1P2	0.432596	-2.92697	3	3	P1P2	0.397297	-4.30835	3	3	P1P2	0.165612	-3.42535	2	2	P1P2	0.562304	-2.24871	3	3	P1P2P1P2P1P2
BBOX1	0.227517	-3.19618	5	5	P2	0.215044	-4.64148	3	3	P2	0.150995	-13.0752	5	5	P1	0.120788	-4.66134	3	3	P2	0.197852	-6.97096	4.33333	4.33333	P2P2P1	0.147359	6.65872	4	4	P2	0.146239	4.5637	5	5	P1	0.208627	8.0752	4	4	P1	0.105405	6.16523	4	4	P1	0.167408	6.43254	4.33333	4.33333	P2P1P1	0.680873	2.51922	4	4	P2	0.223364	-4.00489	4	4	P2	0.849494	0.609521	3	3	P2	0.485491	1.35007	4	4	P1	0.584577	-0.292047	3.66667	3.66667	P2P2P2
BBS1	0.325849	4.48008	2	2	P1P2	0.611488	3.73138	2	2	P1P2	0.0431872	-13.7114	3	3	P1P2	0.730713	-2.66199	1	1	P1P2	0.326841	-1.83331	2.33333	2.33333	P1P2P1P2P1P2	0.140348	-6.15779	3	3	P1P2	0.550777	-2.8166	3	3	P1P2	0.158158	9.84858	3	3	P1P2	0.730769	-0.72932	1	1	P1P2	0.283095	0.291397	3	3	P1P2P1P2P1P2	0.288431	-1.78839	3	3	P1P2	0.926341	-0.189586	3	3	P1P2	0.445395	-4.34936	2	2	P1P2	0.408353	-3.13456	1	1	P1P2	0.553389	-2.10911	2.66667	2.66667	P1P2P1P2P1P2
BBS10	0.665312	4.44895	4	4	P1P2	0.1816	8.33258	4	4	P1P2	0.145774	-16.5643	4	4	P1P2	0.817005	-1.22177	3	3	P1P2	0.330895	-1.26091	4	4	P1P2P1P2P1P2	0.77013	-2.23474	4	4	P1P2	0.831235	-2.11439	2	2	P1P2	0.520208	9.69929	4	4	P1P2	0.374512	3.081	2	2	P1P2	0.707191	1.78338	3.33333	3.33333	P1P2P1P2P1P2	0.805005	2.57519	4	4	P1P2	0.158516	6.88601	4	4	P1P2	0.194682	-6.03729	3	3	P1P2	0.424575	1.90506	2	2	P1P2	0.386068	1.1413	3.66667	3.66667	P1P2P1P2P1P2
BBS12	0.808732	2.03885	5	5	P1P2	0.553007	2.844	3	3	P1P2	0.449401	1.33334	2	2	P1P2	0.917031	-1.60175	1	1	P1P2	0.603713	2.07207	3.33333	3.33333	P1P2P1P2P1P2	0.184263	4.92553	3	3	P1P2	0.771114	-2.3751	4	4	P1P2	0.996282	-0.184439	1	1	P1P2	0.911243	0.0464442	1	1	P1P2	0.650553	0.788664	2.66667	2.66667	P1P2P1P2P1P2	0.0414536	9.50621	4	4	P1P2	0.642417	3.4215	5	5	P1P2	0.410548	5.00656	2	2	P1P2	0.0208817	8.60559	1	1	P1P2	0.364806	5.97809	3.66667	3.66667	P1P2P1P2P1P2
BBS2	0.961764	3.38115	4	4	P1P2	0.467359	-4.72638	1	1	P1P2	0.784395	-4.88305	2	2	P1P2	0	0	0	0	P1P2	0.737839	-2.07609	2.33333	2.33333	P1P2P1P2P1P2	0.908758	0.399737	3	3	P1P2	0.176559	-7.85417	4	4	P1P2	0.94214	2.48138	3	3	P1P2	0.246685	-2.26678	2	2	P1P2	0.675819	-1.65768	3.33333	3.33333	P1P2P1P2P1P2	0.656771	4.57945	4	4	P1P2	0.0789003	-7.61362	4	4	P1P2	0.703711	-2.27859	3	3	P1P2	0.321313	-2.02646	3	3	P1P2	0.479794	-1.77092	3.66667	3.66667	P1P2P1P2P1P2
BBS4	0.905264	2.25337	5	5	P1P2	0.484025	2.88309	3	3	P1P2	0.499429	-9.88781	4	4	P1P2	0.948791	-0.175475	3	3	P1P2	0.629573	-1.58378	4	4	P1P2P1P2P1P2	0.380696	-3.92114	4	4	P1P2	0.12486	-8.36097	4	4	P1P2	0.210645	9.42251	3	3	P1P2	0.823761	1.08206	2	2	P1P2	0.238734	-0.953202	3.66667	3.66667	P1P2P1P2P1P2	0.33217	-0.879043	5	5	P1P2	0.432787	-2.30646	5	5	P1P2	0.463701	2.92964	4	4	P1P2	0.989964	1.35514	4	4	P1P2	0.409553	-0.0852869	4.66667	4.66667	P1P2P1P2P1P2
BBS5	0.275587	-4.36944	5	5	P1P2	0.184055	5.96414	3	3	P1P2	0.121823	-13.2303	5	5	P1P2	0.929213	-0.781117	3	3	P1P2	0.193822	-3.87855	4.33333	4.33333	P1P2P1P2P1P2	0.181525	7.20904	5	5	P1P2	0.695896	1.27909	2	2	P1P2	0.0643901	13.5703	5	5	P1P2	0.246685	5.25582	2	2	P1P2	0.313937	7.35281	4	4	P1P2P1P2P1P2	0.55386	3.24668	5	5	P1P2	0.124627	6.31048	3	3	P1P2	0.595075	2.876	3	3	P1P2	0.162795	5.45009	2	2	P1P2	0.42452	4.14439	3.66667	3.66667	P1P2P1P2P1P2
BBS7	0.688416	2.34804	4	4	P1P2	0.671579	2.54681	3	3	P1P2	0.368492	-0.905066	3	3	P1P2	0.357385	2.36374	2	2	P1P2	0.576162	1.32993	3.33333	3.33333	P1P2P1P2P1P2	0.905435	-0.25186	3	3	P1P2	0.109872	-9.11975	4	4	P1P2	0.673774	6.34155	1	1	P1P2	0	0	0	0	P1P2	0.563027	-1.01002	2.66667	2.66667	P1P2P1P2P1P2	0.707479	2.68417	3	3	P1P2	0.318727	-4.88855	4	4	P1P2	0.701375	3.11763	3	3	P1P2	0.64	1.01273	2	2	P1P2	0.575861	0.304417	3.33333	3.33333	P1P2P1P2P1P2
BBS9	0.26726	-4.43269	4	4	P1P2	0.147297	-6.22013	4	4	P1P2	0.817165	-9.08985	4	4	P1P2	0.0524782	-6.06218	3	3	P1P2	0.410574	-6.58089	4	4	P1P2P1P2P1P2	0.40345	1.62444	4	4	P1P2	0.228033	5.38342	5	5	P1P2	0.603888	6.1204	3	3	P1P2	0.119645	5.89305	2	2	P1P2	0.41179	4.37609	4	4	P1P2P1P2P1P2	0.503977	-2.49667	4	4	P1P2	0.822432	-1.5341	3	3	P1P2	0.568777	3.8437	4	4	P1P2	0.511742	-1.289	2	2	P1P2	0.631729	-0.0623553	3.66667	3.66667	P1P2P1P2P1P2
BBX	0.64819	1.39278	4	4	P1P2	0.348675	9.15679	5	5	P1P2	0.227819	-11.5105	4	4	P1P2	0.763952	-2.09052	3	3	P1P2	0.408228	-0.320303	4.33333	4.33333	P1P2P1P2P1P2	0.295557	2.62718	4	4	P1P2	0.59527	-2.72322	4	4	P1P2	0.958553	4.52922	4	4	P1P2	0.591779	2.08881	3	3	P1P2	0.61646	1.47773	4	4	P1P2P1P2P1P2	0.493789	4.11543	5	5	P1P2	0.713554	1.745	5	5	P1P2	0.293128	-10.3457	5	5	P1P2	0.537849	1.05675	5	5	P1P2	0.500157	-1.49509	5	5	P1P2P1P2P1P2
BCAM	0.4256	4.53673	3	3	P1P2	0.571056	-1.58564	4	4	P1P2	0.560163	-1.65837	2	2	P1P2	0.294032	3.32014	1	1	P1P2	0.51894	0.430907	3	3	P1P2P1P2P1P2	0.931091	0.472015	2	2	P1P2	0.785073	-3.49711	5	5	P1P2	0.182922	-1.76065	4	4	P1P2	0.618343	-1.2674	1	1	P1P2	0.633028	-1.59525	3.66667	3.66667	P1P2P1P2P1P2	0.198249	3.54505	4	4	P1P2	0.301358	-5.02674	5	5	P1P2	0.322632	-5.67459	4	4	P1P2	0.78476	-0.232341	3	3	P1P2	0.27408	-2.38543	4.33333	4.33333	P1P2P1P2P1P2
BCAN	0.674428	4.53457	5	5	P1P2	0.330277	8.52249	5	5	P1P2	0.891614	-6.27626	2	2	P1P2	0.719102	-0.205907	2	2	P1P2	0.632107	2.26026	4	4	P1P2P1P2P1P2	0.0186625	10.075	3	3	P1P2	0.558951	-4.71866	4	4	P1P2	0.801201	2.37551	3	3	P1P2	0.236512	3.95244	2	2	P1P2	0.459605	2.57729	3.33333	3.33333	P1P2P1P2P1P2	0.00575785	9.78952	5	5	P1P2	0.551389	2.93741	4	4	P1P2	0.252945	-5.61	2	2	P1P2	0.853828	-0.443121	1	1	P1P2	0.270031	2.37231	3.66667	3.66667	P1P2P1P2P1P2
BCAP29	0.431078	-4.87653	4	4	P1P2	0.235926	-3.11032	4	4	P1P2	0.237309	-10.1611	4	4	P1P2	0.0193724	-8.21486	3	3	P1P2	0.301438	-6.04932	4	4	P1P2P1P2P1P2	0.183802	-6.40219	4	4	P1P2	0.406117	-5.29046	5	5	P1P2	0.331278	12.4914	5	5	P1P2	0.670468	-2.78195	4	4	P1P2	0.307066	0.266242	4.66667	4.66667	P1P2P1P2P1P2	0.0574498	-11.0304	5	5	P1P2	0.0281724	-9.61856	5	5	P1P2	0.660184	-1.42837	4	4	P1P2	0.0612399	-4.81513	4	4	P1P2	0.248602	-7.35912	4.66667	4.66667	P1P2P1P2P1P2
BCAP31	0.709015	4.35486	5	5	P1P2	0.637273	-0.810594	4	4	P1P2	0.900102	0.854317	2	2	P1P2	0.445736	1.1068	2	2	P1P2	0.748797	1.46619	3.66667	3.66667	P1P2P1P2P1P2	0.925014	-1.97244	5	5	P1P2	0.681647	-0.22451	5	5	P1P2	0.405161	-2.15423	3	3	P1P2	0.935798	0.450361	3	3	P1P2	0.670607	-1.45039	4.33333	4.33333	P1P2P1P2P1P2	0.683002	3.53986	5	5	P1P2	0.75303	-0.941097	5	5	P1P2	0.58746	-3.03264	3	3	P1P2	0.788141	0.572795	3	3	P1P2	0.674497	-0.144627	4.33333	4.33333	P1P2P1P2P1P2
BCAR1	0.711813	-0.37567	4	4	P1	0.221383	8.72365	5	5	P2	0.593066	-5.76363	4	4	P2	0.307518	1.57994	4	4	P2	0.508754	0.86145	4.33333	4.33333	P1P2P2	0.463261	4.20927	5	5	P1	0.6127	-4.22588	4	4	P1	0.859883	3.14247	3	3	P2	0.889418	0.833159	2	2	P2	0.645281	1.04195	4	4	P1P1P2	0.254473	6.04709	4	4	P2	0.346318	4.24489	5	5	P2	0.614256	0.976189	5	5	P1	0.457699	2.06464	4	4	P1	0.405016	3.75606	4.66667	4.66667	P2P2P1
BCAR3	0.156144	8.96727	1	1	P1	0.225228	7.5266	2	2	P1	0	0	0	0	P1	0	0	0	0	P1	0.127124	5.49795	1	1	P1P1P1	0.0272406	-10.5497	2	2	P1	0.124744	-7.80004	3	3	P1	0.340975	-4.00585	1	1	P1	0.0443787	-7.38085	1	1	P1	0.16432	-7.45187	2	2	P1P1P1	0.172289	-4.22312	2	2	P1	0.321081	-3.75161	3	3	P1	0.187797	-10.2181	1	1	P1	0.0698798	-5.2731	2	2	P2	0.227056	-6.06429	2	2	P1P1P1
BCAS1	0.0921145	-4.73359	5	5	ENST00000395961.3	0.98322	0.930041	4	4	ENST00000395961.3	0.847923	-3.35114	3	3	ENST00000395961.3	0.864235	-1.49272	3	3	ENST00000395961.3	0.641086	-2.38489	4	4	ENST00000395961.3ENST00000395961.3ENST00000395961.3	0.145948	7.34614	5	5	ENST00000395961.3	0.491038	-4.2695	5	5	ENST00000395961.3	0.579127	5.353	3	3	ENST00000395961.3	0.347559	2.74398	3	3	ENST00000395961.3	0.405371	2.80988	4.33333	4.33333	ENST00000395961.3ENST00000395961.3ENST00000395961.3	0.61713	3.16033	4	4	ENST00000395961.3	0.520966	-4.6488	5	5	ENST00000395961.3	0.630443	2.6436	3	3	ENST00000395961.3	0.473538	1.5081	3	3	ENST00000395961.3	0.589513	0.385042	4	4	ENST00000395961.3ENST00000395961.3ENST00000395961.3
BCAS2	0.504634	4.04207	4	4	P1P2	0.66365	2.56379	4	4	P1P2	0.100619	-11.0377	3	3	P1P2	0.626444	-1.92934	3	3	P1P2	0.422968	-1.47729	3.66667	3.66667	P1P2P1P2P1P2	0.349324	-5.11094	4	4	P1P2	0.41907	3.59511	4	4	P1P2	0.481728	10.401	4	4	P1P2	0.193242	3.48737	3	3	P1P2	0.416707	2.96171	4	4	P1P2P1P2P1P2	0.642638	-0.817348	4	4	P1P2	0.188792	5.52068	4	4	P1P2	0.308625	-3.89641	3	3	P1P2	0.778485	0.890749	2	2	P1P2	0.380018	0.268973	3.66667	3.66667	P1P2P1P2P1P2
BCAS3	0.178151	-3.62443	5	5	P1P2	0.721404	1.39496	3	3	P1P2	0.126354	3.98753	1	1	P1P2	0	0	0	0	P1P2	0.34197	0.586023	3	3	P1P2P1P2P1P2	0.352173	3.35292	5	5	P1P2	0.289497	-6.93567	4	4	P1P2	0.622032	-2.30635	2	2	P1P2	0.467456	-2.32426	1	1	P1P2	0.421234	-1.96304	3.66667	3.66667	P1P2P1P2P1P2	0.369052	-1.67271	3	3	P1P2	0.420711	-2.40896	5	5	P1P2	0.889158	-1.9969	3	3	P1P2	0.318814	-3.03012	2	2	P1P2	0.55964	-2.02619	3.66667	3.66667	P1P2P1P2P1P2
BCAS4	0.485842	0.750355	5	5	P1P2	0.736838	-2.90776	5	5	P1P2	0.909892	-10.2539	5	5	P1P2	0.579332	-2.44451	5	5	P1P2	0.710858	-4.13711	5	5	P1P2P1P2P1P2	0.67946	2.18856	4	4	P1P2	0.98583	2.96304	5	5	P1P2	0.7323	2.15553	4	4	P1P2	0.550751	2.06911	3	3	P1P2	0.799197	2.43571	4.33333	4.33333	P1P2P1P2P1P2	0.969565	2.51023	4	4	P1P2	0.686455	-1.40662	3	3	P1P2	0.727847	-1.32155	5	5	P1P2	0.636295	-1.86348	2	2	P1P2	0.794623	-0.072647	4	4	P1P2P1P2P1P2
BCAT1	0.827219	1.45217	4	4	P1P2	0.59715	2.46481	4	4	P1P2	0.247385	-12.7703	4	4	P1P2	0.77873	-2.90047	3	3	P1P2	0.557251	-2.95112	4	4	P1P2P1P2P1P2	0.297236	-5.22301	4	4	P1P2	0.582898	1.6022	4	4	P1P2	0.0155862	16.1577	3	3	P1P2	0.269256	4.05845	3	3	P1P2	0.298574	4.17898	3.66667	3.66667	P1P2P1P2P1P2	0.228187	-3.4494	5	5	P1P2	0.254015	3.84153	4	4	P1P2	0.188203	8.03907	2	2	P1P2	0.279519	2.7305	2	2	P1P2	0.223468	2.8104	3.66667	3.66667	P1P2P1P2P1P2
BCAT2	0.93575	2.59491	2	2	P1P2	0.671579	2.54415	3	3	P1P2	0.436645	-1.04432	2	2	P1P2	0	0	0	0	P1P2	0.681325	1.36492	2.33333	2.33333	P1P2P1P2P1P2	0.0390574	-10.1296	4	4	P1P2	0.702611	-3.15945	2	2	P1P2	0.286381	-1.33804	2	2	P1P2	0	0	0	0	P1P2	0.342683	-4.87569	2.66667	2.66667	P1P2P1P2P1P2	0.0592478	-7.13342	4	4	P1P2	0.849989	0.735045	3	3	P1P2	0.645064	-1.81538	3	3	P1P2	0.106901	-3.73592	2	2	P1P2	0.5181	-2.73792	3.33333	3.33333	P1P2P1P2P1P2
BCCIP	0.379682	-3.12986	5	5	P1P2	0.856788	1.29862	4	4	P1P2	0.716931	-2.72914	5	5	P1P2	0.971926	-1.4339	4	4	P1P2	0.651133	-1.52013	4.66667	4.66667	P1P2P1P2P1P2	0.184191	5.09908	5	5	P1P2	0.639486	-4.42426	4	4	P1P2	0.415834	9.92029	4	4	P1P2	0.548826	1.81993	3	3	P1P2	0.41317	3.5317	4.33333	4.33333	P1P2P1P2P1P2	0.641835	2.45686	4	4	P1P2	0.439607	-3.45821	4	4	P1P2	0.0591016	9.43406	5	5	P1P2	0.96872	0.0933959	3	3	P1P2	0.380181	2.8109	4.33333	4.33333	P1P2P1P2P1P2
BCDIN3D	0.612637	-1.51304	5	5	P1P2	0.0499947	8.6797	4	4	P1P2	0.54438	-5.80443	2	2	P1P2	0.19214	4.0527	1	1	P1P2	0.402337	0.454076	3.66667	3.66667	P1P2P1P2P1P2	0.245497	4.5569	5	5	P1P2	0.119874	-8.37678	2	2	P1P2	0.766054	7.00876	2	2	P1P2	0.301775	-3.80507	1	1	P1P2	0.377141	1.06296	3	3	P1P2P1P2P1P2	0.224252	4.91036	4	4	P1P2	0.227103	6.27214	4	4	P1P2	0.77019	1.10389	3	3	P1P2	0.815748	1.07277	2	2	P1P2	0.407182	4.09546	3.66667	3.66667	P1P2P1P2P1P2
BCHE	0.339553	-3.23471	3	3	P1P2	0.927479	-0.35533	1	1	P1P2	0.212099	-11.382	2	2	P1P2	0	0	0	0	P1P2	0.493043	-4.99067	2	2	P1P2P1P2P1P2	0.502656	3.64494	4	4	P1P2	0.448476	-4.37252	3	3	P1P2	0.380355	9.16039	3	3	P1P2	0.529586	3.29793	1	1	P1P2	0.443829	2.81094	3.33333	3.33333	P1P2P1P2P1P2	0.976217	0.857902	3	3	P1P2	0.450179	-3.89117	3	3	P1P2	0.988454	-0.623522	2	2	P1P2	0	0	0	0	P1P2	0.80495	-1.21893	2.66667	2.66667	P1P2P1P2P1P2
BCKDHA	0.919262	1.68238	5	5	P1	0.372314	-3.38464	4	4	P1	0.255338	-9.15991	3	3	P2	0.308537	-3.02928	3	3	P2	0.515638	-3.62072	4	4	P1P1P2	0.716232	-1.92933	5	5	P2	0.447652	2.33407	4	4	P1	0.230208	9.14379	3	3	P2	0.426779	2.50883	3	3	P2	0.464697	3.18284	4	4	P2P1P2	0.622672	3.03719	4	4	P1	0.85985	-0.397393	4	4	P2	0.802688	0.628393	2	2	P2	0.782775	-0.217443	4	4	P1	0.761737	1.0894	3.33333	3.33333	P1P2P2
BCKDHB	0.483972	2.57796	4	4	P1P2	0.0974334	8.70962	4	4	P1P2	0.742746	-3.79101	4	4	P1P2	0.102173	2.72672	4	4	P1P2	0.441384	2.49886	4	4	P1P2P1P2P1P2	0.144341	-7.08617	4	4	P1P2	0.785625	1.19368	1	1	P1P2	0.777814	1.33788	2	2	P1P2	0	0	0	0	P1P2	0.56926	-1.51821	2.33333	2.33333	P1P2P1P2P1P2	0.213531	-4.21715	4	4	P1P2	0.0536065	8.77126	4	4	P1P2	0.588823	2.61472	4	4	P1P2	0.252593	2.73154	4	4	P1P2	0.28532	2.38961	4	4	P1P2P1P2P1P2
BCKDK	0.688111	6.25811	5	5	P1P2	0.188757	5.93026	3	3	P1P2	0.797205	-8.81151	4	4	P1P2	0.516976	1.12562	3	3	P1P2	0.558025	1.12562	4	4	P1P2P1P2P1P2	0.886468	3.35789	4	4	P1P2	0.549789	-2.45994	3	3	P1P2	0.513187	4.30547	4	4	P1P2	0.867253	1.37858	2	2	P1P2	0.649815	1.73447	3.66667	3.66667	P1P2P1P2P1P2	0.466956	8.25734	5	5	P1P2	0.58116	2.69332	4	4	P1P2	0.405248	-3.36237	4	4	P1P2	0.537589	1.33553	3	3	P1P2	0.484455	2.52943	4.33333	4.33333	P1P2P1P2P1P2
BCL10	0.250436	8.01413	5	5	P1P2	0.70652	-2.04189	4	4	P1P2	0.0449327	0.0844455	5	5	P1P2	0.328236	1.13119	4	4	P1P2	0.333963	2.0189	4.66667	4.66667	P1P2P1P2P1P2	0.131655	-6.63651	4	4	P1P2	0.680319	1.71665	4	4	P1P2	0.774449	5.98662	2	2	P1P2	0.45858	4.02232	1	1	P1P2	0.528808	0.355589	3.33333	3.33333	P1P2P1P2P1P2	0.943208	1.59298	5	5	P1P2	0.967349	0.235844	4	4	P1P2	0.0624539	9.02631	5	5	P1P2	0.136189	3.27318	4	4	P1P2	0.65767	3.61838	4.66667	4.66667	P1P2P1P2P1P2
BCL11A	0.227711	5.6041	5	5	P1P2	0.571518	3.14497	4	4	P1P2	0.671764	-8.5074	4	4	P1P2	0.84701	-1.53005	3	3	P1P2	0.490331	0.0805591	4.33333	4.33333	P1P2P1P2P1P2	0.543988	3.22625	4	4	P1P2	0.163857	-8.87183	5	5	P1P2	0.898041	4.0132	3	3	P1P2	0.172533	5.50407	2	2	P1P2	0.535295	-0.544126	4	4	P1P2P1P2P1P2	0.0531147	9.88452	5	5	P1P2	0.425137	-5.26568	5	5	P1P2	0.602734	-2.17982	3	3	P1P2	0.719523	0.837834	3	3	P1P2	0.360328	0.813005	4.33333	4.33333	P1P2P1P2P1P2
BCL11B	0.96536	1.66367	4	4	P1P2	0.268813	-3.88658	3	3	P1P2	0.343775	-6.38101	5	5	P1P2	0.189056	-3.70201	3	3	P1P2	0.525983	-2.86797	4	4	P1P2P1P2P1P2	0.934907	-1.60447	4	4	P1P2	0.292545	3.92251	3	3	P1P2	0.982672	5.2385	4	4	P1P2	0.146574	5.11809	2	2	P1P2	0.736708	2.51885	3.66667	3.66667	P1P2P1P2P1P2	0.90665	0.679692	4	4	P1P2	0.942615	-0.0870931	3	3	P1P2	0.719625	2.17994	5	5	P1P2	0.834058	0.607773	3	3	P1P2	0.856297	0.92418	4	4	P1P2P1P2P1P2
BCL2	0.779953	2.05333	5	5	P1P2	0.0407579	9.05294	5	5	P1P2	0.228673	-15.5851	1	1	P1P2	0.200873	-6.16375	1	1	P1P2	0.349795	-1.49295	3.66667	3.66667	P1P2P1P2P1P2	0.115874	6.67978	3	3	P1P2	0.156129	-6.21273	3	3	P1P2	0.889574	3.23651	4	4	P1P2	0.914201	0.0607977	1	1	P1P2	0.387192	1.23452	3.33333	3.33333	P1P2P1P2P1P2	0.0844698	9.6854	4	4	P1P2	0.27007	4.97354	5	5	P1P2	0.0603873	-9.19552	3	3	P1P2	0.474953	1.40973	3	3	P1P2	0.138309	1.82114	4	4	P1P2P1P2P1P2
BCL2A1	0.837781	0.329605	4	4	P1P2	0.978891	-0.441559	4	4	P1P2	0.819521	-9.18054	4	4	P1P2	0.32827	-3.18179	3	3	P1P2	0.878731	-3.0975	4	4	P1P2P1P2P1P2	0.814887	-0.520033	4	4	P1P2	0.349834	3.19229	4	4	P1P2	0.521729	4.64676	3	3	P1P2	0.223447	3.18835	3	3	P1P2	0.56215	2.43967	3.66667	3.66667	P1P2P1P2P1P2	1	0.299996	3	3	P1P2	0.216829	4.176	3	3	P1P2	0.952711	-2.02694	4	4	P1P2	0.501838	1.59669	2	2	P1P2	0.72318	0.816353	3.33333	3.33333	P1P2P1P2P1P2
BCL2L1	0.418317	-1.47583	4	4	P2	0.213244	2.95467	5	5	P1	0.557405	-3.45788	4	4	P2	0.220727	2.99515	2	2	P1	0.396322	-0.659679	4.33333	4.33333	P2P1P2	0.50946	3.05725	3	3	P2	0.157198	-7.98651	5	5	P1	0.892371	2.9003	3	3	P1	0.964558	0.415292	3	3	P1	0.519676	-0.676322	3.66667	3.66667	P2P1P1	0.871186	2.53658	4	4	P1	0.122388	-10.0011	5	5	P2	0.252425	6.30791	4	4	P2	0.506568	1.24866	3	3	P1	0.415333	-0.385536	4.33333	4.33333	P1P2P2
BCL2L10	0.959067	1.81066	4	4	P1P2	0.716631	3.13507	4	4	P1P2	0.997432	-6.22204	2	2	P1P2	0.401747	2.52576	1	1	P1P2	0.891043	-0.425437	3.33333	3.33333	P1P2P1P2P1P2	0.482607	-2.67025	5	5	P1P2	0.468213	1.869	3	3	P1P2	0.713333	0.36817	3	3	P1P2	0.46437	-1.45408	2	2	P1P2	0.554718	-0.144358	3.66667	3.66667	P1P2P1P2P1P2	0.378342	-2.99759	5	5	P1P2	0.309622	3.77649	4	4	P1P2	0.260172	-5.75649	3	3	P1P2	0.649308	-2.71552	2	2	P1P2	0.316045	-1.6592	4	4	P1P2P1P2P1P2
BCL2L11	0.519258	7.87089	5	5	P2	0.313156	-3.25311	3	3	P2	0.510081	-12.1095	4	4	P1	0.281862	-4.29843	2	2	P2	0.447498	-2.49723	4	4	P2P2P1	0.358115	2.76714	4	4	P1	0.400148	3.96931	4	4	P2	0.419465	-0.716419	3	3	P2	0.151137	4.55493	2	2	P2	0.392576	2.00668	3.66667	3.66667	P1P2P2	0.446743	2.62712	3	3	P1	0.577815	3.44228	4	4	P1	0.656238	-3.36199	4	4	P2	0.7481	0.947967	2	2	P1	0.560266	0.902468	3.66667	3.66667	P1P1P2
BCL2L12	0.164578	6.58327	5	5	P1P2	0.194338	8.55943	4	4	P1P2	0.965537	-7.05713	4	4	P1P2	0.449034	0.525166	3	3	P1P2	0.441484	2.69519	4.33333	4.33333	P1P2P1P2P1P2	0.613449	2.76542	4	4	P1P2	0.256184	-4.99178	3	3	P1P2	0.736854	7.07085	3	3	P1P2	0.774134	0.413064	3	3	P1P2	0.535496	1.61483	3.33333	3.33333	P1P2P1P2P1P2	0.0560807	10.0427	5	5	P1P2	0.472084	2.9946	4	4	P1P2	0.710269	1.44258	4	4	P1P2	0.214876	3.74221	3	3	P1P2	0.412811	4.82662	4.33333	4.33333	P1P2P1P2P1P2
BCL2L13	0.292344	-4.27892	4	4	P1P2	0.996211	1.4699	4	4	P1P2	0.260654	-15.1136	1	1	P1P2	0.0349345	-9.35362	1	1	P1P2	0.516403	-5.97422	3	3	P1P2P1P2P1P2	0.595719	2.05676	4	4	P1P2	0.233375	5.54298	3	3	P1P2	0.831822	2.64731	3	3	P1P2	0.103843	5.67321	2	2	P1P2	0.553638	3.41568	3.33333	3.33333	P1P2P1P2P1P2	0.46872	-2.51081	3	3	P1P2	0.152647	7.59773	4	4	P1P2	0.12528	-8.9184	2	2	P1P2	0.786543	1.07796	1	1	P1P2	0.248883	-1.27716	3	3	P1P2P1P2P1P2
BCL2L14	0.754536	2.32958	5	5	P2	0.0923351	-8.85256	4	4	P1	0.109658	2.92333	2	2	P1	0.291205	-3.7749	2	2	P1	0.318843	-1.19988	3.66667	3.66667	P2P1P1	0.411985	3.43602	3	3	P2	0.0598362	9.66603	4	4	P1	0	0	0	0	P1	0	0	0	0	P1	0.157274	4.36735	2.33333	2.33333	P2P1P1	0.294863	9.56761	5	5	P2	0.265442	3.66515	3	3	P2	0.0776442	9.65161	2	2	P1	0	0	0	0	P1	0.21265	7.62813	3.33333	3.33333	P2P2P1
BCL2L15	0.76457	2.25572	4	4	P1P2	0.799175	0.819363	4	4	P1P2	0.264511	-1.71803	4	4	P1P2	0.123904	2.97052	2	2	P1P2	0.609419	0.452352	4	4	P1P2P1P2P1P2	0.947626	-0.107525	3	3	P1P2	0.723552	0.696434	4	4	P1P2	0.301156	-1.12658	4	4	P1P2	0.46169	-1.03327	3	3	P1P2	0.657444	-0.179222	3.66667	3.66667	P1P2P1P2P1P2	0.729203	2.25281	4	4	P1P2	0.587876	1.00169	4	4	P1P2	0.800332	-2.882	5	5	P1P2	0.921879	0.320923	3	3	P1P2	0.705804	0.124167	4.33333	4.33333	P1P2P1P2P1P2
BCL2L2	0.568777	5.23301	5	5	P1P2	0.560956	-2.33628	4	4	P1P2	0.343403	1.81428	3	3	P1P2	0.802076	-0.588475	3	3	P1P2	0.491045	1.57034	4	4	P1P2P1P2P1P2	0.590801	-5.00878	5	5	P1P2	0.743994	2.45677	5	5	P1P2	0.0250332	-4.85538	4	4	P1P2	0.460141	-0.43221	4	4	P1P2	0.453276	-2.46913	4.66667	4.66667	P1P2P1P2P1P2	0.852741	1.29138	5	5	P1P2	0.904343	-2.52129	5	5	P1P2	0.222929	-5.29527	4	4	P1P2	0.805153	-0.410999	4	4	P1P2	0.660004	-2.17506	4.66667	4.66667	P1P2P1P2P1P2
BCL2L2-PABPN1	0.722571	0.793455	5	5	P1P2	0.593549	-2.09954	3	3	P1P2	0.343403	1.81428	3	3	P1P2	0.802076	-0.588475	3	3	P1P2	0.553175	0.169398	3.66667	3.66667	P1P2P1P2P1P2	0.956	-2.11778	5	5	P1P2	0.640955	-2.67583	5	5	P1P2	0.0152222	-5.65341	4	4	P1P2	0.258346	-1.47699	4	4	P1P2	0.537393	-3.48234	4.66667	4.66667	P1P2P1P2P1P2	0.685213	-0.369645	5	5	P1P2	0.336341	-3.3534	5	5	P1P2	0.167067	-6.09273	4	4	P1P2	0.258543	-2.73752	4	4	P1P2	0.396207	-3.27193	4.66667	4.66667	P1P2P1P2P1P2
BCL3	0.8299	4.19102	5	5	P1P2	0.615535	-3.28068	2	2	P1P2	0.643204	-7.11219	3	3	P1P2	0.937409	-1.46725	1	1	P1P2	0.696213	-2.06728	3.33333	3.33333	P1P2P1P2P1P2	0.840341	1.0718	4	4	P1P2	0.284001	-3.83235	5	5	P1P2	0.533594	6.29302	2	2	P1P2	0.822485	-0.263377	1	1	P1P2	0.552645	1.17749	3.66667	3.66667	P1P2P1P2P1P2	0.659591	5.29592	5	5	P1P2	0.223578	-2.62519	5	5	P1P2	0.652994	-1.49493	3	3	P1P2	0.796605	-0.289281	3	3	P1P2	0.512054	0.391929	4.33333	4.33333	P1P2P1P2P1P2
BCL6	0.0330399	8.29128	3	3	P1P2	0.0681034	-8.36242	4	4	P1P2	0.776216	-4.10187	4	4	P1P2	0.503842	0.732661	2	2	P1P2	0.292453	-1.39101	3.66667	3.66667	P1P2P1P2P1P2	0.158509	-8.08944	2	2	P1P2	0.356014	2.94789	5	5	P1P2	0.649612	5.64514	3	3	P1P2	0.634805	-0.684242	2	2	P1P2	0.388045	0.167862	3.33333	3.33333	P1P2P1P2P1P2	0.517766	3.08783	3	3	P1P2	0.355929	-2.78856	4	4	P1P2	0.542636	2.03578	5	5	P1P2	0.868358	0.602627	3	3	P1P2	0.47211	0.778352	4	4	P1P2P1P2P1P2
BCL6B	0.619269	-0.189426	4	4	P1P2	0.0689275	-8.82615	4	4	P1P2	0.6249	-3.86292	4	4	P1P2	0.640419	-2.80587	3	3	P1P2	0.437699	-4.29283	4	4	P1P2P1P2P1P2	0.183341	4.69035	3	3	P1P2	0.31549	4.54092	5	5	P1P2	0.316368	13.6692	1	1	P1P2	0.224852	5.86602	1	1	P1P2	0.271733	7.6335	3	3	P1P2P1P2P1P2	0.329204	6.57945	4	4	P1P2	0.280613	-4.38672	4	4	P1P2	0.212019	6.79043	3	3	P1P2	0.162709	3.55094	3	3	P1P2	0.273945	2.99439	3.66667	3.66667	P1P2P1P2P1P2
BCL7A	0.252094	5.19905	3	3	P1P2	0.445999	-5.61241	1	1	P1P2	0.483052	-0.661787	3	3	P1P2	0	0	0	0	P1P2	0.393715	-0.358381	2.33333	2.33333	P1P2P1P2P1P2	0.125772	10.6985	1	1	P1P2	0.508142	-2.47724	3	3	P1P2	0.094323	17.5686	1	1	P1P2	0.201183	6.33918	1	1	P1P2	0.242746	8.59663	1.66667	1.66667	P1P2P1P2P1P2	0.0545767	8.89261	3	3	P1P2	0.0410409	-9.31117	2	2	P1P2	0.0129823	10.1903	3	3	P1P2	0.36891	3.54239	1	1	P1P2	0.0362	3.25725	2.66667	2.66667	P1P2P1P2P1P2
BCL7B	0.308356	7.72388	5	5	P1P2	0.776207	-0.877921	4	4	P1P2	0.0403235	3.56672	4	4	P1P2	0.3907	0.795881	3	3	P1P2	0.374962	3.47089	4.33333	4.33333	P1P2P1P2P1P2	0.869007	0.55584	3	3	P1P2	0.00937471	10.8314	3	3	P1P2	0.503724	-2.53412	2	2	P1P2	0.304734	5.27929	1	1	P1P2	0.460702	2.95103	2.66667	2.66667	P1P2P1P2P1P2	0.128612	9.53623	5	5	P1P2	0.0170641	9.63744	3	3	P1P2	0.21325	4.54832	4	4	P1P2	0.0174699	6.95795	2	2	P1P2	0.119642	7.90733	4	4	P1P2P1P2P1P2
BCL7C	0.285931	-4.20534	5	5	P1P2	0.0990897	9.40082	5	5	P1P2	0.967172	-1.49363	3	3	P1P2	0.598817	0.0965657	3	3	P1P2	0.450731	1.23395	4.33333	4.33333	P1P2P1P2P1P2	0.209502	4.87986	5	5	P1P2	0.058117	-8.83788	4	4	P1P2	0.412988	9.38726	1	1	P1P2	0.207101	6.2713	1	1	P1P2	0.226869	1.80975	3.33333	3.33333	P1P2P1P2P1P2	0.768002	0.382989	5	5	P1P2	0.903477	0.672866	5	5	P1P2	0.136908	6.79509	3	3	P1P2	0.0630916	3.86563	3	3	P1P2	0.602796	2.61698	4.33333	4.33333	P1P2P1P2P1P2
BCL9	0.81186	2.2424	5	5	P1P2	0.390723	3.36162	5	5	P1P2	0.245839	-12.5745	4	4	P1P2	0.758872	-0.955031	4	4	P1P2	0.482807	-2.32351	4.66667	4.66667	P1P2P1P2P1P2	0.446258	2.12504	4	4	P1P2	0.804734	-2.00215	3	3	P1P2	0.280253	7.7506	3	3	P1P2	0.570565	2.37273	2	2	P1P2	0.510415	2.6245	3.33333	3.33333	P1P2P1P2P1P2	0.184153	4.64177	4	4	P1P2	0.464175	3.43019	5	5	P1P2	0.633741	-1.75267	4	4	P1P2	0.599053	1.59372	4	4	P1P2	0.427356	2.10643	4.33333	4.33333	P1P2P1P2P1P2
BCL9L	0.933686	2.85011	5	5	P1P2	0.991773	2.18903	5	5	P1P2	0.91729	-5.69391	4	4	P1P2	0.881359	-0.984927	4	4	P1P2	0.947583	-0.218257	4.66667	4.66667	P1P2P1P2P1P2	0.725735	0.755534	3	3	P1P2	0.912408	-2.69976	5	5	P1P2	0.661205	2.50283	4	4	P1P2	0.555042	-0.991298	2	2	P1P2	0.766449	0.186201	4	4	P1P2P1P2P1P2	0.661409	5.00898	5	5	P1P2	0.824488	-1.72698	4	4	P1P2	0.845966	-0.289545	4	4	P1P2	0.828932	-0.238811	3	3	P1P2	0.777288	0.997484	4.33333	4.33333	P1P2P1P2P1P2
BCLAF1	0.566245	0.139381	4	4	P1P2	0.638758	2.65806	3	3	P1P2	0.73588	-6.57632	4	4	P1P2	0.238854	-3.8285	2	2	P1P2	0.646961	-1.25963	3.66667	3.66667	P1P2P1P2P1P2	0.664016	0.377242	4	4	P1P2	0.575259	-1.95854	5	5	P1P2	0.140932	11.9502	2	2	P1P2	0.917518	0.511988	2	2	P1P2	0.460069	3.4563	3.66667	3.66667	P1P2P1P2P1P2	0.981386	0.172432	3	3	P1P2	0.53921	-4.64969	4	4	P1P2	0.150165	9.36136	4	4	P1P2	0.784637	-0.443112	2	2	P1P2	0.55692	1.62803	3.66667	3.66667	P1P2P1P2P1P2
BCMO1	0.301803	4.75606	3	3	P1P2	0.543716	-3.03596	4	4	P1P2	0.0328445	3.27197	3	3	P1P2	0	0	0	0	P1P2	0.292788	1.66403	3.33333	3.33333	P1P2P1P2P1P2	0.552965	-3.80545	2	2	P1P2	0.658848	1.79022	4	4	P1P2	0.0950465	-4.22941	3	3	P1P2	0.335766	-2.15295	2	2	P1P2	0.43562	-2.08154	3	3	P1P2P1P2P1P2	0.664496	1.91698	4	4	P1P2	0.620308	-2.43365	3	3	P1P2	0.8765	-3.81256	5	5	P1P2	0.106142	-3.92167	2	2	P1P2	0.720435	-1.44308	4	4	P1P2P1P2P1P2
BCO2	0.261721	8.21224	1	1	P1P2	0.131102	10.2573	5	5	P1P2	0.183024	-11.9951	2	2	P1P2	0	0	0	0	P1P2	0.191949	2.15815	2.66667	2.66667	P1P2P1P2P1P2	0.0960351	-8.83373	2	2	P1P2	0.380704	-5.08433	4	4	P1P2	0.490468	9.26886	4	4	P1P2	0.526627	3.34016	1	1	P1P2	0.322402	-1.54973	3.33333	3.33333	P1P2P1P2P1P2	0.17887	-4.15811	2	2	P1P2	0.658148	0.745109	5	5	P1P2	0.520024	-3.14514	3	3	P1P2	0	0	0	0	P1P2	0.452347	-2.18605	3.33333	3.33333	P1P2P1P2P1P2
BCOR	0.17088	5.56051	3	3	P1P2	0.307921	5.28689	3	3	P1P2	0.95708	-9.3973	4	4	P1P2	0.0524017	6.84932	1	1	P1P2	0.478627	0.483365	3.33333	3.33333	P1P2P1P2P1P2	0.118133	-9.22076	4	4	P1P2	0.522004	-3.74133	2	2	P1P2	0.0685349	15.139	2	2	P1P2	0.559172	3.1611	1	1	P1P2	0.236224	0.725641	2.66667	2.66667	P1P2P1P2P1P2	0.503977	-2.3503	4	4	P1P2	0.382634	4.08179	4	4	P1P2	0.0847075	9.3275	2	2	P1P2	0.0788863	6.59633	1	1	P1P2	0.323773	3.68633	3.33333	3.33333	P1P2P1P2P1P2
BCORL1	0.295717	7.44802	4	4	P1P2	0.565662	-1.21852	3	3	P1P2	0.969964	-4.38028	3	3	P1P2	0.148472	5.05417	1	1	P1P2	0.610448	0.616406	3.33333	3.33333	P1P2P1P2P1P2	0.262928	-5.5582	3	3	P1P2	0.754018	-2.96639	4	4	P1P2	0.671686	0.110855	3	3	P1P2	0.327253	-3.04512	2	2	P1P2	0.562877	-2.80458	3.33333	3.33333	P1P2P1P2P1P2	0.97225	2.03857	4	4	P1P2	0.476613	-2.02209	4	4	P1P2	0.511553	-2.83441	4	4	P1P2	0.54509	-1.07785	3	3	P1P2	0.653472	-0.93931	4	4	P1P2P1P2P1P2
BCR	0.982451	-0.136209	4	4	P1P2	0.959847	2.92521	5	5	P1P2	0.382126	-10.4251	4	4	P1P2	0.371735	-3.33865	3	3	P1P2	0.774808	-2.54535	4.33333	4.33333	P1P2P1P2P1P2	0.612898	-3.22559	3	3	P1P2	0.61315	1.49297	4	4	P1P2	0.654779	7.71891	3	3	P1P2	0.831829	-0.021089	2	2	P1P2	0.626942	1.99543	3.33333	3.33333	P1P2P1P2P1P2	0.505903	-2.45196	5	5	P1P2	0.572815	1.87855	4	4	P1P2	0.798215	2.84176	2	2	P1P2	0.70268	1.41616	2	2	P1P2	0.625644	0.756118	3.66667	3.66667	P1P2P1P2P1P2
BCS1L	0.569685	-2.95955	4	4	P1P2	0.996873	1.51139	3	3	P1P2	0.411766	1.4285	2	2	P1P2	0.367895	1.54768	2	2	P1P2	0.659442	-0.00655551	3	3	P1P2P1P2P1P2	0.659755	2.43508	3	3	P1P2	0.435295	-4.31815	3	3	P1P2	0.47205	-2.8211	2	2	P1P2	0.280047	-2.14723	2	2	P1P2	0.522366	-1.56806	2.66667	2.66667	P1P2P1P2P1P2	0.93801	-0.139863	3	3	P1P2	0.438412	-2.9298	3	3	P1P2	0.780389	-0.750872	2	2	P1P2	0.969838	0.23134	1	1	P1P2	0.718937	-1.27351	2.66667	2.66667	P1P2P1P2P1P2
BDH1	0.274377	7.19966	4	4	P2	0.0937884	9.33476	4	4	P2	0.295371	-0.345446	3	3	P1	0.166021	2.42153	4	4	P2	0.221179	5.39633	3.66667	3.66667	P2P2P1	0.0292769	11.1176	4	4	P1	0.0632189	-9.36657	4	4	P2	0.0655869	14.8719	2	2	P2	0	0	0	0	P2	0.0526943	5.54098	3.33333	3.33333	P1P2P2	0.114038	9.1303	5	5	P1	0.274127	-2.46603	4	4	P1	0.0402491	9.07446	3	3	P2	0.305741	2.79689	3	3	P2	0.142805	5.24624	4	4	P1P1P2
BDH2	0.685511	3.12008	4	4	P1P2	0.460842	-3.09399	3	3	P1P2	0.864418	-3.74841	3	3	P1P2	0	0	0	0	P1P2	0.670257	-1.24077	3.33333	3.33333	P1P2P1P2P1P2	0.61941	-2.89846	4	4	P1P2	0.577214	-2.89786	5	5	P1P2	0.967596	5.16963	2	2	P1P2	0.815729	-0.92058	2	2	P1P2	0.721406	-0.208896	3.66667	3.66667	P1P2P1P2P1P2	0.853547	0.158273	4	4	P1P2	0.213693	-5.51997	3	3	P1P2	0.657543	2.12027	3	3	P1P2	0.103889	-3.60486	2	2	P1P2	0.574928	-1.08047	3.33333	3.33333	P1P2P1P2P1P2
BDKRB1	0.676247	-1.00643	3	3	P1P2	0.311969	-4.96674	2	2	P1P2	0.420378	-7.59691	4	4	P1P2	0.43377	2.30113	1	1	P1P2	0.469531	-4.52336	3	3	P1P2P1P2P1P2	0.180467	-8.45122	5	5	P1P2	0.311018	-4.48485	4	4	P1P2	0.701013	2.40118	4	4	P1P2	0.177271	-2.8456	3	3	P1P2	0.397499	-3.51163	4.33333	4.33333	P1P2P1P2P1P2	0.0313406	-7.94113	5	5	P1P2	0.14542	-8.45666	4	4	P1P2	0.450923	-2.54727	5	5	P1P2	0.0917388	-4.52428	4	4	P1P2	0.209228	-6.31502	4.66667	4.66667	P1P2P1P2P1P2
BDKRB2	0.828721	-0.0323539	5	5	P1P2	0.674224	0.965846	5	5	P1P2	0.692171	-1.58426	2	2	P1P2	0.281862	-3.97362	2	2	P1P2	0.731705	-0.216923	4	4	P1P2P1P2P1P2	0.887902	-1.82454	4	4	P1P2	0.751393	0.734757	3	3	P1P2	0.509695	-0.531937	4	4	P1P2	0.774134	-0.0417582	3	3	P1P2	0.71633	-0.540572	3.66667	3.66667	P1P2P1P2P1P2	0.917688	-1.22935	5	5	P1P2	0.985182	1.20285	5	5	P1P2	0.457487	-5.01128	4	4	P1P2	0.112835	-2.66901	4	4	P1P2	0.786786	-1.67926	4.66667	4.66667	P1P2P1P2P1P2
BDNF	0.559916	-1.22787	5	5	P1P2	0.332693	6.15747	5	5	P1P2	0.921178	-3.47371	3	3	P1P2	0.69524	-1.69207	3	3	P1P2	0.604596	0.485298	4.33333	4.33333	P1P2P1P2P1P2	0.338529	4.29194	4	4	P1P2	0.0943594	6.77598	3	3	P1P2	0.489816	6.68675	2	2	P1P2	0.62426	2.74824	1	1	P1P2	0.307568	5.91822	3	3	P1P2P1P2P1P2	0.61307	3.42437	5	5	P1P2	0.0267165	9.28134	5	5	P1P2	0.362282	3.95432	3	3	P1P2	0.265033	3.21442	3	3	P1P2	0.334023	5.55334	4.33333	4.33333	P1P2P1P2P1P2
BDP1	0.727928	-0.416811	3	3	P1P2	0.508306	-2.61736	4	4	P1P2	0.854429	-3.11256	2	2	P1P2	0.0786026	-8.06773	1	1	P1P2	0.696888	-2.04891	3	3	P1P2P1P2P1P2	0.770323	-0.877803	2	2	P1P2	0.447432	4.04676	5	5	P1P2	0.903001	5.7873	2	2	P1P2	0.813063	2.18054	2	2	P1P2	0.706919	2.98542	3	3	P1P2P1P2P1P2	0.705553	-0.282365	3	3	P1P2	0.609093	-2.95235	4	4	P1P2	0.557462	2.75108	3	3	P1P2	0.0440835	-7.60741	1	1	P1P2	0.624036	-0.161209	3.33333	3.33333	P1P2P1P2P1P2
BEAN1	0.782276	2.99889	5	5	P1P2	0.603178	-2.94097	5	5	P1P2	0.227235	0.344025	4	4	P1P2	0.417575	0.304733	4	4	P1P2	0.537563	0.133981	4.66667	4.66667	P1P2P1P2P1P2	0.897992	3.36965	5	5	P1P2	0.738799	3.0114	5	5	P1P2	0.2887	14.1178	1	1	P1P2	0.363905	4.78683	1	1	P1P2	0.64183	6.83294	3.66667	3.66667	P1P2P1P2P1P2	0.982542	1.53154	4	4	P1P2	0.829248	-0.712482	4	4	P1P2	0.00564933	10.6764	4	4	P1P2	0.159144	3.79585	3	3	P1P2	0.605813	3.83183	4	4	P1P2P1P2P1P2
BECN1	0.898126	0.470326	4	4	P1P2	0.608822	2.51595	3	3	P1P2	0.525289	-0.824158	4	4	P1P2	0.254748	1.84108	2	2	P1P2	0.677412	0.720706	3.66667	3.66667	P1P2P1P2P1P2	0.343437	5.80413	4	4	P1P2	0.064896	-8.78038	5	5	P1P2	0.870052	5.0881	2	2	P1P2	0.998523	0.683279	2	2	P1P2	0.426128	0.70395	3.66667	3.66667	P1P2P1P2P1P2	0.181939	6.3159	4	4	P1P2	0.102862	-8.28915	5	5	P1P2	0.175167	8.73446	4	4	P1P2	0.286861	1.98912	4	4	P1P2	0.153322	2.25374	4.33333	4.33333	P1P2P1P2P1P2
BEGAIN	0.539729	1.73109	5	5	P1	0.490411	-2.60858	3	3	P2	0.305531	2.24729	2	2	P1	0.697296	-2.21069	3	3	P2	0.445223	0.456601	3.33333	3.33333	P1P2P1	0.145342	-7.37521	4	4	P1	0.502285	3.96754	5	5	P1	0	0	0	0	P1	0	0	0	0	P1	0.215876	-1.13589	3	3	P1P1P1	0.266686	-2.35625	5	5	P1	0.339	-2.78226	4	4	P2	0.15926	8.41996	2	2	P1	0.511742	3.46163	2	2	P2	0.254982	1.09382	3.66667	3.66667	P1P2P1
BEND2	0.304397	6.67086	4	4	P1P2	0.215113	-5.53476	2	2	P1P2	0.229935	-8.62878	3	3	P1P2	0.330101	-3.69853	2	2	P1P2	0.249815	-2.49756	3	3	P1P2P1P2P1P2	0.0185683	-9.43551	5	5	P1P2	0.900053	-2.64533	4	4	P1P2	0.671686	4.59024	3	3	P1P2	0.808652	-0.705653	3	3	P1P2	0.530102	-2.49687	4	4	P1P2P1P2P1P2	0.0639953	-4.89104	5	5	P1P2	0.373136	-3.90757	3	3	P1P2	0.474146	-3.39681	3	3	P1P2	0.4096	-2.94875	2	2	P1P2	0.303759	-4.06514	3.66667	3.66667	P1P2P1P2P1P2
BEND3	0.688111	0.690879	5	5	P1P2	0.350238	6.83129	5	5	P1P2	0.297289	-0.551759	4	4	P1P2	0.10161	3.29779	4	4	P1P2	0.445213	2.32347	4.66667	4.66667	P1P2P1P2P1P2	0.141863	6.92563	4	4	P1P2	0.656068	-3.93622	4	4	P1P2	0.848064	1.22692	4	4	P1P2	0.891685	0.536006	3	3	P1P2	0.548665	1.40544	4	4	P1P2P1P2P1P2	0.230324	9.55622	5	5	P1P2	0.771349	1.93294	5	5	P1P2	0.885155	0.285635	5	5	P1P2	0.269104	2.33286	5	5	P1P2	0.628943	3.92493	5	5	P1P2P1P2P1P2
BEND4	0.152809	8.03027	5	5	P1P2	0.738025	-1.40236	4	4	P1P2	0.234095	-11.3197	2	2	P1P2	0.443798	-2.85983	2	2	P1P2	0.374976	-1.56394	3.66667	3.66667	P1P2P1P2P1P2	0.648659	-2.56786	3	3	P1P2	0.48529	2.32433	4	4	P1P2	0.136251	12.0934	2	2	P1P2	0.331361	4.98884	1	1	P1P2	0.4234	3.94997	3	3	P1P2P1P2P1P2	0.245277	6.29887	5	5	P1P2	0.668448	0.641041	4	4	P1P2	0.70673	1.41542	2	2	P1P2	0.590892	1.45721	2	2	P1P2	0.540152	2.78511	3.66667	3.66667	P1P2P1P2P1P2
BEND5	0.643766	1.45321	5	5	P1P2	0.300544	5.21372	3	3	P1P2	0.375027	-15.3131	5	5	P1P2	0.684984	0.41044	3	3	P1P2	0.439779	-2.88206	4.33333	4.33333	P1P2P1P2P1P2	0.441936	-3.3762	4	4	P1P2	0.517504	-1.68109	4	4	P1P2	0.290268	12.4785	5	5	P1P2	0.793512	0.164897	3	3	P1P2	0.41657	2.47374	4.33333	4.33333	P1P2P1P2P1P2	0.162207	-1.63837	5	5	P1P2	0.723532	1.18408	4	4	P1P2	0.91597	-1.48337	3	3	P1P2	0.819942	-0.230224	2	2	P1P2	0.600569	-0.645886	4	4	P1P2P1P2P1P2
BEND6	0.258635	-1.43006	5	5	P1P2	0.172126	8.18584	5	5	P1P2	0.565049	-8.95537	5	5	P1P2	0.724504	-0.650424	5	5	P1P2	0.331937	-0.733196	5	5	P1P2P1P2P1P2	0.715425	1.56127	5	5	P1P2	0.316042	-7.78063	5	5	P1P2	0.436575	7.85562	4	4	P1P2	0.883339	0.864776	4	4	P1P2	0.489347	0.545423	4.66667	4.66667	P1P2P1P2P1P2	0.617303	-0.867345	5	5	P1P2	0.682029	0.519898	5	5	P1P2	0.611577	2.80301	4	4	P1P2	0.735638	1.14442	4	4	P1P2	0.63697	0.81852	4.66667	4.66667	P1P2P1P2P1P2
BEND7	0.0910464	7.77405	3	3	P1P2	0.0420927	9.11037	4	4	P1P2	0.774517	0.196405	2	2	P1P2	0	0	0	0	P1P2	0.302552	5.69361	3	3	P1P2P1P2P1P2	0.223037	-9.11986	1	1	P1P2	0.374629	-7.8505	1	1	P1P2	0.240102	-0.146248	3	3	P1P2	0	0	0	0	P1P2	0.279256	-5.70554	1.66667	1.66667	P1P2P1P2P1P2	0.596348	2.56827	4	4	P1P2	0.0397961	8.55298	4	4	P1P2	0.858795	-4.17679	4	4	P1P2	0.338758	2.40653	2	2	P1P2	0.498313	2.31482	4	4	P1P2P1P2P1P2
BEST1	0.500322	5.05323	4	4	P1	0.629543	-0.936502	4	4	P1	0.104287	-14.4187	4	4	P1	0.129075	2.92806	2	2	P1	0.411384	-3.434	4	4	P1P1P1	0.501885	-2.11703	4	4	P2	0.234068	3.88259	4	4	P1	0.354639	7.8084	3	3	P1	0	0	0	0	P1	0.363531	3.19132	3.66667	3.66667	P2P1P1	0.341589	5.50243	4	4	P1	0.403397	2.99926	3	3	P1	0.429665	-2.34329	3	3	P1	0.3149	2.53027	2	2	P1	0.391551	2.0528	3.33333	3.33333	P1P1P1
BEST2	0.22003	8.38601	5	5	P1P2	0.152238	8.49866	2	2	P1P2	0.698785	-9.19688	5	5	P1P2	0.402187	2.0278	2	2	P1P2	0.357018	2.5626	4	4	P1P2P1P2P1P2	0.760608	-2.1756	3	3	P1P2	0.247198	-7.39103	2	2	P1P2	0.752234	6.12417	4	4	P1P2	0	0	0	0	P1P2	0.58668	-1.14748	3	3	P1P2P1P2P1P2	0.587253	4.65072	5	5	P1P2	0.673794	3.19031	4	4	P1P2	0.888868	0.35998	4	4	P1P2	0.592519	1.63788	3	3	P1P2	0.716638	2.73367	4.33333	4.33333	P1P2P1P2P1P2
BEST3	0.829114	0.835643	5	5	P1P2	0.518937	-1.44305	3	3	P1P2	0.328353	-10.3916	2	2	P1P2	0.447683	-2.87037	2	2	P1P2	0.558801	-3.66635	3.33333	3.33333	P1P2P1P2P1P2	0.801824	1.42611	5	5	P1P2	0.520411	-4.93512	4	4	P1P2	0.563293	5.34427	3	3	P1P2	0.652245	1.66075	3	3	P1P2	0.628509	0.611753	4	4	P1P2P1P2P1P2	0.689643	1.28903	5	5	P1P2	0.180701	-5.89386	4	4	P1P2	0.300588	-5.53645	2	2	P1P2	0.293166	-4.55174	2	2	P1P2	0.390311	-3.38043	3.66667	3.66667	P1P2P1P2P1P2
BEST4	0.877631	2.15142	4	4	P1P2	0.139729	7.89215	2	2	P1P2	0.361031	-11.952	4	4	P1P2	0.323144	3.16115	1	1	P1P2	0.459464	-0.636131	3.33333	3.33333	P1P2P1P2P1P2	0.115732	10.0484	4	4	P1P2	0.144587	-7.33285	3	3	P1P2	0.442082	13.186	4	4	P1P2	0.275148	5.53495	1	1	P1P2	0.234134	5.30052	3.66667	3.66667	P1P2P1P2P1P2	0.0404011	9.21897	4	4	P1P2	0.878123	-1.92841	4	4	P1P2	0.657199	3.08266	2	2	P1P2	0.12761	6.10863	1	1	P1P2	0.525241	3.45774	3.33333	3.33333	P1P2P1P2P1P2
BET1	0.0156019	9.18189	5	5	P1P2	0.951763	-0.405177	2	2	P1P2	0.781332	-3.44337	3	3	P1P2	0.294032	-5.51839	1	1	P1P2	0.582899	1.77778	3.33333	3.33333	P1P2P1P2P1P2	0.124541	-6.43941	3	3	P1P2	0.20561	-5.50908	3	3	P1P2	0.659963	0.0236515	3	3	P1P2	0.10289	-4.35621	2	2	P1P2	0.330038	-3.97495	3	3	P1P2P1P2P1P2	0.350235	6.4672	5	5	P1P2	0.161239	-3.15788	4	4	P1P2	0.56924	-4.01335	4	4	P1P2	0.419295	-2.51475	4	4	P1P2	0.360238	-0.234678	4.33333	4.33333	P1P2P1P2P1P2
BET1L	0.701523	2.37802	5	5	P1P2	0.808623	0.85559	4	4	P1P2	0.41776	-7.77922	4	4	P1P2	0.881508	-1.29494	3	3	P1P2	0.642636	-1.5152	4.33333	4.33333	P1P2P1P2P1P2	0.964774	-0.0551276	4	4	P1P2	0.742261	-2.9358	5	5	P1P2	0.364747	9.30031	5	5	P1P2	0.634817	1.64146	4	4	P1P2	0.690594	2.10313	4.66667	4.66667	P1P2P1P2P1P2	0.661045	1.3722	5	5	P1P2	0.763839	-2.20741	5	5	P1P2	0.982982	0.694962	5	5	P1P2	0.944582	-0.224877	5	5	P1P2	0.802622	-0.0467487	5	5	P1P2P1P2P1P2
BEX1	0.415404	5.75345	4	4	P1P2	0.240788	4.77425	4	4	P1P2	0.136358	2.44417	4	4	P1P2	0.0142374	4.32007	3	3	P1P2	0.264183	4.32396	4	4	P1P2P1P2P1P2	0.800601	-1.04674	2	2	P1P2	0.512953	-3.73976	4	4	P1P2	0.164594	-3.74149	3	3	P1P2	0.245562	-4.37907	1	1	P1P2	0.492716	-2.84266	3	3	P1P2P1P2P1P2	0.478546	5.12515	4	4	P1P2	0.598474	3.23806	5	5	P1P2	0.51788	2.68568	5	5	P1P2	0.196454	3.13451	4	4	P1P2	0.531633	3.68297	4.66667	4.66667	P1P2P1P2P1P2
BEX2	0.197055	-5.34695	5	5	P1P2	0.951312	1.16504	4	4	P1P2	0.247377	-8.32369	3	3	P1P2	0.170758	-3.68429	3	3	P1P2	0.465248	-4.16853	4	4	P1P2P1P2P1P2	0.0290642	9.9934	5	5	P1P2	0.842863	3.54461	5	5	P1P2	0.20633	11.0459	2	2	P1P2	0.0747817	5.54112	2	2	P1P2	0.359419	8.19463	4	4	P1P2P1P2P1P2	0.222545	8.96457	4	4	P1P2	0.702988	1.97584	5	5	P1P2	0.591016	3.12909	2	2	P1P2	0.823666	0.871283	1	1	P1P2	0.505517	4.68983	3.66667	3.66667	P1P2P1P2P1P2
BEX4	0.08167	-6.25588	4	4	P1P2	0.72883	2.3706	4	4	P1P2	0.171721	-10.7225	4	4	P1P2	0.969686	-1.06623	2	2	P1P2	0.327407	-4.86926	4	4	P1P2P1P2P1P2	0.838833	0.820565	5	5	P1P2	0.46195	-6.69449	5	5	P1P2	0.501163	11.6865	5	5	P1P2	0.763039	2.46018	5	5	P1P2	0.600649	1.93752	5	5	P1P2P1P2P1P2	0.156262	-2.42206	5	5	P1P2	0.485784	-3.29286	5	5	P1P2	0.868977	-0.557819	4	4	P1P2	0.412504	-1.37472	4	4	P1P2	0.503675	-2.09091	4.66667	4.66667	P1P2P1P2P1P2
BEX5	0.00996822	-9.11908	4	4	P1P2	0.632437	2.32888	4	4	P1P2	0.246991	-11.1852	2	2	P1P2	0.191683	-4.87069	2	2	P1P2	0.296466	-5.99181	3.33333	3.33333	P1P2P1P2P1P2	0.150193	4.45702	5	5	P1P2	0.295729	5.30756	2	2	P1P2	0.886954	6.21061	5	5	P1P2	0.0602117	5.87352	2	2	P1P2	0.444292	5.32506	4	4	P1P2P1P2P1P2	0.124443	-5.42847	2	2	P1P2	0.185528	5.46801	3	3	P1P2	0.158848	-8.49435	4	4	P1P2	0.890699	0.421385	2	2	P1P2	0.156273	-2.81827	3	3	P1P2P1P2P1P2
BFAR	0.0619152	8.78385	5	5	P1P2	0.87814	-0.443101	4	4	P1P2	0.691609	-1.42967	3	3	P1P2	0.0747774	3.49625	2	2	P1P2	0.543888	2.30369	4	4	P1P2P1P2P1P2	0.791663	-0.69378	3	3	P1P2	0.524578	2.49173	4	4	P1P2	0.629749	4.43874	3	3	P1P2	0	0	0	0	P1P2	0.648664	2.0789	3.33333	3.33333	P1P2P1P2P1P2	0.226642	8.6769	5	5	P1P2	0.747473	2.28788	4	4	P1P2	0.331614	3.65116	3	3	P1P2	0.0322944	5.45513	2	2	P1P2	0.435243	4.87198	4	4	P1P2P1P2P1P2
BFSP1	0.109021	-6.20933	3	3	P2	0.932956	3.28002	4	4	P1	0.646852	-6.25999	2	2	P1	0.110626	-7.47288	1	1	P2	0.562943	-3.0631	3	3	P2P1P1	0.087785	7.20558	3	3	P2	0.861282	-2.06864	5	5	P2	0.275491	0.604107	3	3	P1	0.33432	4.92602	1	1	P1	0.408186	1.91368	3.66667	3.66667	P2P2P1	0.081536	8.80419	5	5	P1	0.719872	-3.00184	4	4	P2	0.532358	-3.32098	3	3	P1	0.310905	4.00949	1	1	P1	0.444589	0.827123	4	4	P1P2P1
BFSP2	0.94211	0.568833	5	5	P1P2	0.196517	-4.31985	3	3	P1P2	0.495676	-7.19739	2	2	P1P2	0.378559	-3.10129	2	2	P1P2	0.544768	-3.64947	3.33333	3.33333	P1P2P1P2P1P2	0.58237	2.36769	4	4	P1P2	0.395837	-3.38214	5	5	P1P2	0.835612	1.49479	2	2	P1P2	0.903411	1.00127	2	2	P1P2	0.604607	0.160116	3.66667	3.66667	P1P2P1P2P1P2	0.641835	2.74429	4	4	P1P2	0.0952137	-7.6748	4	4	P1P2	0.352863	-5.06087	2	2	P1P2	0.37819	-3.29851	1	1	P1P2	0.363304	-3.33046	3.33333	3.33333	P1P2P1P2P1P2
BGLAP	0.805608	0.948628	5	5	P1P2	0.265572	-3.7424	4	4	P1P2	0.233239	-8.84404	5	5	P1P2	0.205713	-4.29698	4	4	P1P2	0.434806	-3.87927	4.66667	4.66667	P1P2P1P2P1P2	0.342185	2.67219	5	5	P1P2	0.336782	3.92611	4	4	P1P2	0.313645	8.77864	5	5	P1P2	0.0914861	4.1086	4	4	P1P2	0.330871	5.12565	4.66667	4.66667	P1P2P1P2P1P2	0.33142	4.94579	5	5	P1P2	0.999513	-0.435184	4	4	P1P2	0.699663	1.14759	5	5	P1P2	0.763521	0.822119	4	4	P1P2	0.676865	1.88607	4.66667	4.66667	P1P2P1P2P1P2
BGN	0.135755	-5.22169	4	4	P1P2	0.30331	-2.89187	5	5	P1P2	0.216167	-13.6054	5	5	P1P2	0.0088908	-8.1439	4	4	P1P2	0.218411	-7.23966	4.66667	4.66667	P1P2P1P2P1P2	0.204138	5.07181	4	4	P1P2	0.0324912	9.25095	4	4	P1P2	0.0250332	13.8766	4	4	P1P2	0.00115545	9.32717	4	4	P1P2	0.0872208	9.39979	4	4	P1P2P1P2P1P2	0.970015	0.156662	3	3	P1P2	0.0808207	6.64721	3	3	P1P2	0.227359	4.19067	4	4	P1P2	0.728538	1.42595	1	1	P1P2	0.426065	3.66485	3.33333	3.33333	P1P2P1P2P1P2
BHLHA15	0.108567	-3.24749	5	5	P1P2	0.826921	0.855884	3	3	P1P2	0.138989	-12.1633	2	2	P1P2	0.177931	-5.48843	2	2	P1P2	0.358159	-4.85162	3.33333	3.33333	P1P2P1P2P1P2	0.285133	5.00842	5	5	P1P2	0.505552	1.40595	4	4	P1P2	0.855362	6.7195	4	4	P1P2	0.325273	3.79835	3	3	P1P2	0.548682	4.37796	4.33333	4.33333	P1P2P1P2P1P2	0.752338	2.23923	5	5	P1P2	0.480405	1.75504	4	4	P1P2	0.212019	-6.27411	3	3	P1P2	0.950765	-1.20027	2	2	P1P2	0.481587	-0.759948	4	4	P1P2P1P2P1P2
BHLHA9	0.667773	2.82272	4	4	P1P2	0.961041	-3.71747	4	4	P1P2	0.577631	-5.03862	2	2	P1P2	0	0	0	0	P1P2	0.735481	-1.97779	3.33333	3.33333	P1P2P1P2P1P2	0.834669	3.23813	4	4	P1P2	0.720193	3.19921	4	4	P1P2	0.819373	5.18965	1	1	P1P2	0	0	0	0	P1P2	0.791412	3.87566	3	3	P1P2P1P2P1P2	0.599075	5.36338	4	4	P1P2	0.832329	1.06634	3	3	P1P2	0.639855	2.25888	2	2	P1P2	0.784223	-0.855413	1	1	P1P2	0.69042	2.8962	3	3	P1P2P1P2P1P2
BHLHB9	0.654287	4.81984	5	5	P1P2	0.19621	-6.20191	4	4	P1P2	0.852746	-2.87974	2	2	P1P2	0.548136	-2.55425	2	2	P1P2	0.567747	-1.4206	3.66667	3.66667	P1P2P1P2P1P2	0.709376	3.11035	5	5	P1P2	0.105674	9.29077	5	5	P1P2	0.562851	5.90487	2	2	P1P2	0.707437	2.99478	2	2	P1P2	0.4593	6.102	4	4	P1P2P1P2P1P2	0.341508	7.08545	5	5	P1P2	0.608406	1.37192	3	3	P1P2	0.541705	2.9266	3	3	P1P2	0.638145	2.0807	2	2	P1P2	0.497206	3.79465	3.66667	3.66667	P1P2P1P2P1P2
BHLHE22	0.122063	-5.50875	5	5	P1P2	0.0990897	8.83703	5	5	P1P2	0.835595	-6.37585	3	3	P1P2	0.56589	-2.1413	3	3	P1P2	0.352249	-1.01586	4.33333	4.33333	P1P2P1P2P1P2	0.89243	-1.30244	5	5	P1P2	0.513298	-7.0938	5	5	P1P2	0.61577	5.91152	4	4	P1P2	0.819567	1.21497	4	4	P1P2	0.673833	-0.828241	4.66667	4.66667	P1P2P1P2P1P2	0.0869443	-7.14412	5	5	P1P2	0.408834	3.34615	5	5	P1P2	0.754376	-3.0149	4	4	P1P2	0.272474	-2.52529	4	4	P1P2	0.416718	-2.27096	4.66667	4.66667	P1P2P1P2P1P2
BHLHE23	0.673323	6.71163	5	5	P1P2	0.546147	3.062	5	5	P1P2	0.871308	-7.31232	3	3	P1P2	0.522525	0.64257	3	3	P1P2	0.696926	0.820436	4.33333	4.33333	P1P2P1P2P1P2	0.35622	-5.22284	4	4	P1P2	0.108166	-8.73226	5	5	P1P2	0.510193	5.61879	4	4	P1P2	0.629839	-0.127427	3	3	P1P2	0.32486	-2.77877	4.33333	4.33333	P1P2P1P2P1P2	0.979988	1.46738	5	5	P1P2	0.32871	-4.27899	5	5	P1P2	0.130782	-5.77787	3	3	P1P2	0.379875	-2.71726	3	3	P1P2	0.479827	-2.86316	4.33333	4.33333	P1P2P1P2P1P2
BHLHE40	0.700079	3.88995	4	4	P1P2	0.8851	2.44053	4	4	P1P2	0.487567	-7.10955	2	2	P1P2	0.782099	-0.267918	2	2	P1P2	0.690915	-0.259691	3.33333	3.33333	P1P2P1P2P1P2	0.250213	5.64917	2	2	P1P2	0.765239	3.5994	4	4	P1P2	0.656073	5.82362	3	3	P1P2	0.214067	3.94443	2	2	P1P2	0.557175	5.02406	3	3	P1P2P1P2P1P2	0.0433951	9.2403	4	4	P1P2	0.456421	2.65133	4	4	P1P2	0.884182	-0.484896	3	3	P1P2	0.0440378	5.16708	2	2	P1P2	0.461333	3.80225	3.66667	3.66667	P1P2P1P2P1P2
BHLHE41	0.876964	2.63937	5	5	P1P2	0.800224	-3.17191	4	4	P1P2	0.861664	-4.71032	3	3	P1P2	0.25182	-5.8074	2	2	P1P2	0.846284	-1.74762	4	4	P1P2P1P2P1P2	0.718875	1.45084	4	4	P1P2	0.561206	-2.46278	3	3	P1P2	0.411256	6.32352	3	3	P1P2	0.953491	0.608563	3	3	P1P2	0.563779	1.77053	3.33333	3.33333	P1P2P1P2P1P2	0.425641	3.39284	5	5	P1P2	0.388993	-2.84887	4	4	P1P2	0.527463	3.86723	4	4	P1P2	0.304649	-2.82265	3	3	P1P2	0.447366	1.4704	4.33333	4.33333	P1P2P1P2P1P2
BHMT	0.399756	5.50937	4	4	P1P2	0.33088	-3.86488	5	5	P1P2	0.967172	-3.92185	3	3	P1P2	0.910463	-0.822181	2	2	P1P2	0.565936	-0.75912	4	4	P1P2P1P2P1P2	0.0557897	10.1788	2	2	P1P2	0.0889386	9.59504	5	5	P1P2	0.241399	10.745	2	2	P1P2	0	0	0	0	P1P2	0.128709	10.173	3	3	P1P2P1P2P1P2	0.0108037	9.9863	4	4	P1P2	0.49111	3.15481	4	4	P1P2	0.196586	5.96572	3	3	P1P2	0.823666	0.871185	1	1	P1P2	0.232833	6.36894	3.66667	3.66667	P1P2P1P2P1P2
BHMT2	0.8803	-0.643328	4	4	P1P2	0.0236271	9.73747	5	5	P1P2	0.140671	-1.84877	5	5	P1P2	0.168434	2.21566	4	4	P1P2	0.348199	2.41513	4.66667	4.66667	P1P2P1P2P1P2	0.217868	-7.30681	5	5	P1P2	0.288491	-5.03907	3	3	P1P2	0.569358	-0.377724	3	3	P1P2	0.466389	-0.93158	2	2	P1P2	0.358572	-4.2412	3.66667	3.66667	P1P2P1P2P1P2	0.155385	-6.59371	5	5	P1P2	0.105539	7.36175	5	5	P1P2	0.565493	2.69341	5	5	P1P2	0.718649	1.70849	5	5	P1P2	0.275472	1.15381	5	5	P1P2P1P2P1P2
BICC1	0.594006	0.562413	5	5	P1P2	0.843951	-0.586384	2	2	P1P2	0.265725	-9.98567	3	3	P1P2	0.05621	-5.97293	2	2	P1P2	0.567894	-3.33655	3.33333	3.33333	P1P2P1P2P1P2	0.0685172	7.84389	4	4	P1P2	0.481941	-2.74216	3	3	P1P2	0.396122	6.41298	3	3	P1P2	0.248154	3.71482	2	2	P1P2	0.315527	3.83824	3.33333	3.33333	P1P2P1P2P1P2	0.195547	8.51448	5	5	P1P2	0.426004	-2.99421	3	3	P1P2	0.978014	-1.33163	3	3	P1P2	0.487239	-2.69608	1	1	P1P2	0.533188	1.39621	3.66667	3.66667	P1P2P1P2P1P2
BICD1	0.975253	1.32253	4	4	P1P2	0.9145	-0.0429492	5	5	P1P2	0.77854	-7.09793	4	4	P1P2	0.491427	-2.30145	3	3	P1P2	0.889431	-1.93945	4.33333	4.33333	P1P2P1P2P1P2	0.750778	-2.20498	4	4	P1P2	0.402305	3.51003	4	4	P1P2	0.289944	7.53514	3	3	P1P2	0.365518	2.85513	2	2	P1P2	0.481009	2.94673	3.66667	3.66667	P1P2P1P2P1P2	0.944006	0.435896	5	5	P1P2	0.556682	2.92953	5	5	P1P2	0.778313	2.96831	4	4	P1P2	0.3209	2.51103	4	4	P1P2	0.759667	2.11124	4.66667	4.66667	P1P2P1P2P1P2
BICD2	0.354105	4.93976	4	4	P1P2	0.41715	-3.2679	2	2	P1P2	0.725048	-8.98927	5	5	P1P2	0.497664	0.881534	2	2	P1P2	0.498767	-2.43914	3.66667	3.66667	P1P2P1P2P1P2	0.93706	0.292337	3	3	P1P2	0.902419	-2.53511	5	5	P1P2	0.931388	2.697	4	4	P1P2	0.50975	-1.83665	2	2	P1P2	0.923622	0.151407	4	4	P1P2P1P2P1P2	0.202986	5.86341	4	4	P1P2	0.156541	-7.36958	4	4	P1P2	0.69876	-2.52348	5	5	P1P2	0.612851	-0.860011	3	3	P1P2	0.352762	-1.34322	4.33333	4.33333	P1P2P1P2P1P2
BID	0.769738	0.488475	4	4	P1P2	0.791847	4.26078	4	4	P1P2	0.111254	2.82691	4	4	P1P2	0.0563854	2.68254	3	3	P1P2	0.557613	2.52539	4	4	P1P2P1P2P1P2	0.623683	1.94706	4	4	P1P2	0.87525	-0.14888	4	4	P1P2	0.459962	-2.87067	2	2	P1P2	0.299136	-1.75046	2	2	P1P2	0.652965	-0.357496	3.33333	3.33333	P1P2P1P2P1P2	0.792438	3.09233	4	4	P1P2	0.406377	3.98942	4	4	P1P2	0.416885	4.79068	4	4	P1P2	0.397717	1.68367	3	3	P1P2	0.538567	3.95748	4	4	P1P2P1P2P1P2
BIK	0.539729	4.00709	5	5	P1P2	0.512861	2.90285	3	3	P1P2	0.410825	-3.51389	4	4	P1P2	0.872866	-0.649217	3	3	P1P2	0.487805	1.13202	4	4	P1P2P1P2P1P2	0.819858	-2.33591	5	5	P1P2	0.404178	-6.48406	5	5	P1P2	0.525229	6.11855	3	3	P1P2	0.361391	2.93801	3	3	P1P2	0.583088	-0.900473	4.33333	4.33333	P1P2P1P2P1P2	0.628654	3.09298	5	5	P1P2	0.668455	-3.05488	5	5	P1P2	0.468706	4.60853	4	4	P1P2	0.3408	2.54553	4	4	P1P2	0.588605	1.54888	4.66667	4.66667	P1P2P1P2P1P2
BIN1	0.0759115	9.00114	4	4	P1P2	0.589716	-0.669148	5	5	P1P2	0.839305	-6.35274	2	2	P1P2	0.779527	-1.60367	2	2	P1P2	0.501644	0.65975	3.66667	3.66667	P1P2P1P2P1P2	0.188842	-3.64372	4	4	P1P2	0.0185276	9.88344	4	4	P1P2	0.935011	3.1254	3	3	P1P2	0.967456	0.229778	1	1	P1P2	0.380794	3.12171	3.66667	3.66667	P1P2P1P2P1P2	0.884722	2.6074	5	5	P1P2	0.0660995	8.35853	4	4	P1P2	0.676442	-2.6817	3	3	P1P2	0.483932	2.43998	2	2	P1P2	0.542421	2.76141	4	4	P1P2P1P2P1P2
BIN2	0.55242	3.95959	3	3	P1P2	0.59011	-1.40154	2	2	P1P2	0.164699	-11.9963	2	2	P1P2	0.110626	-7.46771	1	1	P1P2	0.435743	-3.14609	2.33333	2.33333	P1P2P1P2P1P2	0.970632	-0.402778	2	2	P1P2	0.209583	-2.75873	5	5	P1P2	0.815085	2.39613	3	3	P1P2	0.97211	0.515916	2	2	P1P2	0.6651	-0.255127	3.33333	3.33333	P1P2P1P2P1P2	0.47994	3.63999	4	4	P1P2	0.114825	-7.81471	4	4	P1P2	0.0662084	-7.5777	3	3	P1P2	0.146172	-5.71754	1	1	P1P2	0.220324	-3.91747	3.66667	3.66667	P1P2P1P2P1P2
BIN3	0.0226423	8.82954	5	5	P1P2	0.53842	-1.41324	3	3	P1P2	0.742631	-1.35448	3	3	P1P2	0.502306	1.14174	3	3	P1P2	0.434564	2.02061	3.66667	3.66667	P1P2P1P2P1P2	0.417487	-4.37956	2	2	P1P2	0.990286	-2.3693	4	4	P1P2	0.812303	2.56329	3	3	P1P2	0.257069	3.7351	2	2	P1P2	0.740025	-1.39519	3	3	P1P2P1P2P1P2	0.143768	8.62032	5	5	P1P2	0.559946	-1.71691	3	3	P1P2	0.485602	2.9524	4	4	P1P2	0.305741	2.60351	3	3	P1P2	0.396438	3.28527	4	4	P1P2P1P2P1P2
BIRC2	0.193979	-5.3411	4	4	P1P2	0.323344	-7.93652	1	1	P1P2	0.441667	-3.20167	4	4	P1P2	0.876274	-1.89249	1	1	P1P2	0.319663	-5.4931	3	3	P1P2P1P2P1P2	0.32435	3.31979	5	5	P1P2	0.940995	-1.16992	3	3	P1P2	0.920414	2.38261	2	2	P1P2	0.917518	0.509369	2	2	P1P2	0.728586	1.51083	3.33333	3.33333	P1P2P1P2P1P2	0.988107	0.0167342	3	3	P1P2	0.151453	-7.49004	2	2	P1P2	0.306884	4.44565	4	4	P1P2	0.580046	-2.14111	1	1	P1P2	0.482148	-1.00922	3	3	P1P2P1P2P1P2
BIRC3	0.531095	3.78958	5	5	P1P2	0.338085	-3.64762	4	4	P1P2	0.527417	-7.16051	2	2	P1P2	0.221252	-6.04116	1	1	P1P2	0.465532	-2.33952	3.66667	3.66667	P1P2P1P2P1P2	0.34498	5.90477	4	4	P1P2	0.300076	3.91926	3	3	P1P2	0.417151	0.0886983	2	2	P1P2	0.305638	3.32268	2	2	P1P2	0.354069	3.30424	3	3	P1P2P1P2P1P2	0.060615	10.2268	5	5	P1P2	0.975228	0.213837	3	3	P1P2	0.447348	-3.78854	3	3	P1P2	0.412993	-3.09764	1	1	P1P2	0.494397	2.21738	3.66667	3.66667	P1P2P1P2P1P2
BIRC5	0.673323	3.78956	5	5	P1P2	0.488743	4.07963	2	2	P1P2	0.364802	2.56817	1	1	P1P2	0.331878	3.07859	1	1	P1P2	0.508956	3.47912	2.66667	2.66667	P1P2P1P2P1P2	0.822409	-0.970401	4	4	P1P2	0.3863	-2.86153	4	4	P1P2	0.233471	-4.52119	1	1	P1P2	0	0	0	0	P1P2	0.480727	-2.78438	3	3	P1P2P1P2P1P2	0.669429	2.43227	5	5	P1P2	0.650753	-2.42263	4	4	P1P2	0.62066	-1.79967	2	2	P1P2	0.708525	1.20755	2	2	P1P2	0.646947	-0.596675	3.66667	3.66667	P1P2P1P2P1P2
BIRC6	0.762849	2.05977	4	4	P1P2	0.943146	0.0948288	3	3	P1P2	0.614822	-1.83832	2	2	P1P2	0.90492	-0.700595	2	2	P1P2	0.773606	0.105428	3	3	P1P2P1P2P1P2	0.275904	3.85994	4	4	P1P2	0.859001	-1.79854	3	3	P1P2	0.184124	15.5292	1	1	P1P2	0.795858	1.82492	1	1	P1P2	0.439676	5.86354	2.66667	2.66667	P1P2P1P2P1P2	0.121348	7.33077	4	4	P1P2	0.807093	-1.82674	3	3	P1P2	0.0603317	9.69173	2	2	P1P2	0.245095	3.47781	2	2	P1P2	0.329591	5.06525	3	3	P1P2P1P2P1P2
BIRC7	0.735485	1.07831	4	4	P1P2	0.159604	-4.7442	4	4	P1P2	0.323708	-0.559486	3	3	P1P2	0.842713	-0.50794	3	3	P1P2	0.406266	-1.40846	3.66667	3.66667	P1P2P1P2P1P2	0.594043	1.8413	4	4	P1P2	0.0541065	7.78005	3	3	P1P2	0.225374	-0.74146	4	4	P1P2	0.74523	1.5903	2	2	P1P2	0.291175	2.95996	3.66667	3.66667	P1P2P1P2P1P2	0.683343	2.84609	4	4	P1P2	0.579104	2.81981	3	3	P1P2	0.3085	-4.74233	5	5	P1P2	0.636611	1.47592	3	3	P1P2	0.523649	0.30786	4	4	P1P2P1P2P1P2
BIRC8	0.302278	6.66638	4	4	P1P2	0.817045	-1.78734	4	4	P1P2	0.765781	-6.42724	4	4	P1P2	0.443866	0.480343	3	3	P1P2	0.628368	-0.516067	4	4	P1P2P1P2P1P2	0.165376	-7.57551	4	4	P1P2	0.840622	-1.58408	5	5	P1P2	0.507208	8.91244	4	4	P1P2	0.314051	-1.0163	4	4	P1P2	0.504402	-0.0823864	4.33333	4.33333	P1P2P1P2P1P2	0.517681	-0.65761	4	4	P1P2	0.535985	-3.91057	4	4	P1P2	0.459553	2.74264	4	4	P1P2	0.549611	-1.41152	3	3	P1P2	0.504406	-0.608516	4	4	P1P2P1P2P1P2
BIVM	0.268979	5.59248	5	5	P1	0.251566	-4.41885	3	3	P2	0.321822	2.16398	4	4	P2	0.375546	2.78406	1	1	P2	0.280789	1.11254	4	4	P1P2P2	0.325946	-5.48352	5	5	P1	0.0399006	7.93957	3	3	P2	0.658151	-2.09525	2	2	P2	0.537561	-0.680532	2	2	P1	0.341333	0.120265	3.33333	3.33333	P1P2P2	0.651507	3.62671	4	4	P2	0.338495	4.9371	2	2	P2	0.384423	5.21645	4	4	P2	0.542036	3.6177	2	2	P2	0.458142	4.59342	3.33333	3.33333	P2P2P2
BIVM-ERCC5	0.398138	4.83275	3	3	ENST00000602836.1	0.250008	-5.34303	2	2	ENST00000602836.1	0.619355	-5.95922	2	2	ENST00000602836.1	0.133916	-7.04169	1	1	ENST00000602836.1	0.4225	-2.1565	2.33333	2.33333	ENST00000602836.1ENST00000602836.1ENST00000602836.1	0.0322725	-9.49645	4	4	ENST00000602836.1	0.927458	0.461036	3	3	ENST00000602836.1	0.835612	-0.132491	2	2	ENST00000602836.1	0.758043	-0.377696	2	2	ENST00000602836.1	0.598447	-3.05597	3	3	ENST00000602836.1ENST00000602836.1ENST00000602836.1	0.322998	-2.99756	5	5	ENST00000602836.1	0.436981	-4.01724	2	2	ENST00000602836.1	0.286403	-5.44545	2	2	ENST00000602836.1	0.526682	-2.43746	1	1	ENST00000602836.1	0.348794	-4.15342	3	3	ENST00000602836.1ENST00000602836.1ENST00000602836.1
BLCAP	0.27759	7.47216	5	5	P1P2	0.241234	8.11418	5	5	P1P2	0.849504	-5.20307	1	1	P1P2	0.646288	0.874218	1	1	P1P2	0.45611	3.46109	3.66667	3.66667	P1P2P1P2P1P2	0.355589	4.941	2	2	P1P2	0.95337	-1.53338	3	3	P1P2	0.87257	2.92584	3	3	P1P2	0.192308	6.41776	1	1	P1P2	0.727176	2.11115	2.66667	2.66667	P1P2P1P2P1P2	0.0395032	9.01657	5	5	P1P2	0.181499	4.28753	5	5	P1P2	0.71661	-2.1005	3	3	P1P2	0.198862	3.2621	3	3	P1P2	0.312537	3.73453	4.33333	4.33333	P1P2P1P2P1P2
BLID	0.42003	-2.81324	5	5	ENST00000560104.1	0.850193	0.0720572	3	3	ENST00000560104.1	0.918494	-6.45093	4	4	ENST00000560104.1	0.922693	-0.935974	3	3	ENST00000560104.1	0.729572	-3.06404	4	4	ENST00000560104.1ENST00000560104.1ENST00000560104.1	0.960435	-1.12869	4	4	ENST00000560104.1	0.746344	0.396089	3	3	ENST00000560104.1	0.987004	5.97678	4	4	ENST00000560104.1	1	0.987259	2	2	ENST00000560104.1	0.897927	1.74806	3.66667	3.66667	ENST00000560104.1ENST00000560104.1ENST00000560104.1	0.286654	-2.80889	4	4	ENST00000560104.1	0.94279	-0.14175	2	2	ENST00000560104.1	0.756405	4.21209	5	5	ENST00000560104.1	0.802784	-0.800406	1	1	ENST00000560104.1	0.66195	0.420482	3.66667	3.66667	ENST00000560104.1ENST00000560104.1ENST00000560104.1
BLK	0.248752	-2.649	4	4	P1P2	0.0539242	8.67563	4	4	P1P2	0.723566	-6.34233	1	1	P1P2	0.893741	-1.74483	1	1	P1P2	0.342081	-0.105234	3	3	P1P2P1P2P1P2	0.452058	3.65192	4	4	P1P2	0.067397	-8.09622	3	3	P1P2	0.870052	4.75402	2	2	P1P2	0.940313	0.262352	2	2	P1P2	0.463169	0.103242	3	3	P1P2P1P2P1P2	0.601908	-2.70229	2	2	P1P2	0.407414	3.04704	4	4	P1P2	0.960758	-0.248974	2	2	P1P2	0.0603248	-7.20661	1	1	P1P2	0.656693	0.0319247	2.66667	2.66667	P1P2P1P2P1P2
BLM	0.0969425	8.28564	4	4	P1P2	0.44181	2.88137	5	5	P1P2	0.376068	-7.59461	2	2	P1P2	0.447683	1.92825	2	2	P1P2	0.30494	1.1908	3.66667	3.66667	P1P2P1P2P1P2	0.391973	-4.87096	3	3	P1P2	0.75027	1.13187	3	3	P1P2	0.736975	2.50641	4	4	P1P2	0.298817	-3.84719	1	1	P1P2	0.626406	-0.410894	3.33333	3.33333	P1P2P1P2P1P2	0.349623	3.79897	4	4	P1P2	0.112593	6.66672	4	4	P1P2	0.200157	-6.24789	3	3	P1P2	0.899391	0.265757	3	3	P1P2	0.220791	1.40593	3.66667	3.66667	P1P2P1P2P1P2
BLMH	0.41165	5.25423	5	5	P1P2	0.63261	2.58864	3	3	P1P2	0.0242391	-15.4152	5	5	P1P2	0.674774	-1.78788	3	3	P1P2	0.356166	-2.52411	4.33333	4.33333	P1P2P1P2P1P2	0.690543	-4.83287	5	5	P1P2	0.663393	1.21077	3	3	P1P2	0.269295	7.80532	5	5	P1P2	0.763415	1.26253	3	3	P1P2	0.541077	1.39441	4.33333	4.33333	P1P2P1P2P1P2	0.715692	0.766498	5	5	P1P2	0.37601	3.29847	4	4	P1P2	0.165974	-8.32303	5	5	P1P2	0.534457	-1.47373	4	4	P1P2	0.419225	-1.41936	4.66667	4.66667	P1P2P1P2P1P2
BLNK	0.975253	2.21118	4	4	P1P2	0.869577	2.35917	2	2	P1P2	0.709958	-6.50381	1	1	P1P2	0	0	0	0	P1P2	0.851596	-0.644489	2.33333	2.33333	P1P2P1P2P1P2	0.563791	2.25218	3	3	P1P2	0.677418	-1.95942	3	3	P1P2	0.543501	1.84798	3	3	P1P2	0.0478617	-4.8765	2	2	P1P2	0.594903	0.713582	3	3	P1P2P1P2P1P2	0.282004	3.74717	3	3	P1P2	0.73906	-0.578931	3	3	P1P2	0.351596	-4.35271	3	3	P1P2	0.0402309	-5.18863	2	2	P1P2	0.457554	-0.394823	3	3	P1P2P1P2P1P2
BLOC1S1	0.0742584	7.75817	3	3	P1P2	0.592451	2.54539	4	4	P1P2	0.908601	-6.55882	2	2	P1P2	0.701601	-2.76362	1	1	P1P2	0.525103	1.24825	3	3	P1P2P1P2P1P2	0.452677	-6.95534	1	1	P1P2	0.938349	-1.34288	5	5	P1P2	0.731107	2.98996	2	2	P1P2	0.310651	5.24947	1	1	P1P2	0.707378	-1.76942	2.66667	2.66667	P1P2P1P2P1P2	0.175369	6.0974	3	3	P1P2	0.944256	-1.93556	5	5	P1P2	0.625973	-2.27284	3	3	P1P2	0.809479	0.766414	2	2	P1P2	0.581866	0.629666	3.66667	3.66667	P1P2P1P2P1P2
BLOC1S2	0.866241	1.02771	5	5	P1P2	0.255476	-3.96936	3	3	P1P2	0.766598	-4.70253	5	5	P1P2	0.814869	-0.554305	3	3	P1P2	0.629438	-2.54806	4.33333	4.33333	P1P2P1P2P1P2	0.891575	-0.465467	5	5	P1P2	0.468616	-3.29506	4	4	P1P2	0.504232	6.47489	4	4	P1P2	0.103544	-2.50862	3	3	P1P2	0.621474	0.904787	4.33333	4.33333	P1P2P1P2P1P2	0.857071	1.74128	5	5	P1P2	0.134622	-5.79921	3	3	P1P2	0.368693	4.50123	5	5	P1P2	0.28334	-1.79152	3	3	P1P2	0.453462	0.147767	4.33333	4.33333	P1P2P1P2P1P2
BLOC1S3	0.857218	1.49095	4	4	P1	0.691687	3.42019	2	2	P2	0.284989	-10.1048	3	3	P1	0	0	0	0	P2	0.611298	-1.73123	3	3	P1P2P1	0.746651	-1.47682	4	4	P1	0.733113	-3.00367	2	2	P2	0.637739	5.72061	5	5	P2	0.266701	-2.33798	3	3	P1	0.705834	0.413373	3.66667	3.66667	P1P2P2	0.922467	1.42413	5	5	P2	0.946865	-1.32712	5	5	P1	0.447236	-2.76848	4	4	P1	0.0330664	-4.13703	3	3	P1	0.772189	-0.890491	4.66667	4.66667	P2P1P1
BLOC1S4	0.590868	0.88369	5	5	P1P2	0.900079	1.93433	5	5	P1P2	0.479672	-2.15726	5	5	P1P2	0.467469	0.0885916	5	5	P1P2	0.656873	0.220252	5	5	P1P2P1P2P1P2	0.073382	10.8266	5	5	P1P2	0.403747	3.16592	4	4	P1P2	0.249379	-1.93813	4	4	P1P2	0.37773	2.35449	4	4	P1P2	0.242169	4.01813	4.33333	4.33333	P1P2P1P2P1P2	0.0847472	9.83121	5	5	P1P2	0.371491	2.66156	5	5	P1P2	0.998541	0.775322	5	5	P1P2	0.13385	5.97536	5	5	P1P2	0.484927	4.4227	5	5	P1P2P1P2P1P2
BLOC1S5	0.43977	7.47183	5	5	P1P2	0.0259263	-9.49701	4	4	P1P2	0.196797	-11.9063	2	2	P1P2	0.2086	-4.0868	2	2	P1P2	0.220831	-4.64384	3.66667	3.66667	P1P2P1P2P1P2	0.850344	0.564968	3	3	P1P2	0.98263	-1.50588	5	5	P1P2	0.337812	7.84982	2	2	P1P2	0.668639	-0.957295	1	1	P1P2	0.723596	2.30297	3.33333	3.33333	P1P2P1P2P1P2	0.364915	7.41284	5	5	P1P2	0.0146812	-9.38222	5	5	P1P2	0.593684	-3.41478	2	2	P1P2	0.203413	-3.30459	2	2	P1P2	0.324427	-1.79472	4	4	P1P2P1P2P1P2
BLOC1S6	0.679303	3.51341	4	4	P1P2	0.86866	0.941314	3	3	P1P2	0.357059	-0.595306	4	4	P1P2	0.416827	1.24011	3	3	P1P2	0.635007	1.28647	3.66667	3.66667	P1P2P1P2P1P2	0.249755	4.60044	3	3	P1P2	0.453807	-5.34709	4	4	P1P2	0.925646	5.20937	2	2	P1P2	0.0710059	8.9811	1	1	P1P2	0.543069	1.48757	3	3	P1P2P1P2P1P2	0.0536622	9.60704	4	4	P1P2	0.591248	-3.56724	4	4	P1P2	0.106175	3.86493	5	5	P1P2	0.00986421	5.26752	4	4	P1P2	0.250362	3.30158	4.33333	4.33333	P1P2P1P2P1P2
BLVRA	0.358692	5.02325	2	2	P2	0.102208	10.4499	1	1	P1	0.115995	-10.7833	3	3	P2	0	0	0	0	P2	0.192298	1.56328	2	2	P2P1P2	0.234355	-5.51726	2	2	P2	0.0598362	-8.25291	4	4	P1	0.281853	7.23834	3	3	P2	0.249631	-2.23992	2	2	P1	0.192015	-2.17728	3	3	P2P1P2	0.23981	-3.39566	4	4	P1	0.262425	-4.99261	3	3	P2	0.681632	-2.54646	3	3	P2	0.866787	0.488743	2	2	P2	0.394622	-3.64491	3.33333	3.33333	P1P2P2
BLVRB	0.787907	-0.737193	4	4	P1P2	0.385174	5.48121	4	4	P1P2	0.86067	-6.76878	5	5	P1P2	0.608633	0.00964674	3	3	P1P2	0.677917	-0.67492	4.33333	4.33333	P1P2P1P2P1P2	0.441139	-2.8192	5	5	P1P2	0.321538	-6.25229	4	4	P1P2	0.119161	10.5631	4	4	P1P2	0.922544	0.931783	3	3	P1P2	0.293946	0.497211	4.33333	4.33333	P1P2P1P2P1P2	0.221484	-3.03952	4	4	P1P2	0.935238	-0.0837539	4	4	P1P2	0.154724	7.22339	5	5	P1P2	0.638765	1.20835	4	4	P1P2	0.437148	1.3667	4.33333	4.33333	P1P2P1P2P1P2
BLZF1	0.631881	4.00328	5	5	P1P2	0.21216	7.56349	4	4	P1P2	0.775409	-3.34237	5	5	P1P2	0.267405	1.71726	4	4	P1P2	0.539816	2.74146	4.66667	4.66667	P1P2P1P2P1P2	0.784042	-2.81226	4	4	P1P2	0.603286	-4.30278	4	4	P1P2	0.826251	4.01432	4	4	P1P2	0.446555	-1.32781	4	4	P1P2	0.73786	-1.03357	4	4	P1P2P1P2P1P2	0.955991	3.58997	5	5	P1P2	0.367505	2.59677	4	4	P1P2	0.507675	3.63224	5	5	P1P2	0.850368	0.646197	4	4	P1P2	0.61039	3.273	4.66667	4.66667	P1P2P1P2P1P2
BMF	0.203234	7.54919	4	4	P1P2	0.158512	-9.87005	1	1	P1P2	0.983736	-6.22153	2	2	P1P2	0	0	0	0	P1P2	0.448494	-2.84746	2.33333	2.33333	P1P2P1P2P1P2	0.373704	-4.65287	2	2	P1P2	0.406639	-2.42581	4	4	P1P2	0.223009	1.35331	4	4	P1P2	0	0	0	0	P1P2	0.334451	-1.90846	3.33333	3.33333	P1P2P1P2P1P2	0.615156	5.02522	4	4	P1P2	0.0194218	-8.91231	3	3	P1P2	0.242397	-4.0237	4	4	P1P2	0.183664	-2.29856	3	3	P1P2	0.292325	-2.63693	3.66667	3.66667	P1P2P1P2P1P2
BMI1	0.672705	0.663078	4	4	P1P2	0.886171	2.63518	4	4	P1P2	0.6249	-0.868489	4	4	P1P2	0.682938	-0.187821	3	3	P1P2	0.727926	0.809922	4	4	P1P2P1P2P1P2	0.444676	4.63153	5	5	P1P2	0.758143	0.419064	3	3	P1P2	0.639328	0.509743	3	3	P1P2	0.426883	-1.85209	2	2	P1P2	0.614049	1.85345	3.66667	3.66667	P1P2P1P2P1P2	0.728468	2.42662	5	5	P1P2	0.723074	2.94648	4	4	P1P2	0.661172	2.27226	4	4	P1P2	0.328145	2.94893	3	3	P1P2	0.704238	2.54845	4.33333	4.33333	P1P2P1P2P1P2
BMP1	0.545812	4.43393	4	4	P1P2	0.885961	-0.0614956	3	3	P1P2	0.947637	-4.37163	3	3	P1P2	0.623811	0.0929604	2	2	P1P2	0.793137	0.00026832	3.33333	3.33333	P1P2P1P2P1P2	0.665839	-1.97806	3	3	P1P2	0.824038	-2.62799	4	4	P1P2	0.576677	4.05379	3	3	P1P2	0.881657	-0.0470009	1	1	P1P2	0.688851	-0.184089	3.33333	3.33333	P1P2P1P2P1P2	0.61792	3.62577	4	4	P1P2	0.63835	-2.32835	3	3	P1P2	0.870524	-1.07198	3	3	P1P2	0.805104	-0.790805	1	1	P1P2	0.708931	0.0751446	3.33333	3.33333	P1P2P1P2P1P2
BMP10	0.381325	-1.53119	5	5	P1P2	0.668153	2.56342	3	3	P1P2	0.441722	-0.455789	2	2	P1P2	0.820961	0.155835	1	1	P1P2	0.497067	0.192146	3.33333	3.33333	P1P2P1P2P1P2	0.592296	0.764839	5	5	P1P2	0.961665	-0.217212	2	2	P1P2	0.512167	0.692864	2	2	P1P2	0.952663	0.793055	1	1	P1P2	0.688709	0.413497	3	3	P1P2P1P2P1P2	0.640093	-0.474586	5	5	P1P2	0.468159	3.04378	3	3	P1P2	0.801674	1.03822	3	3	P1P2	0.614293	1.53714	2	2	P1P2	0.636642	1.20247	3.66667	3.66667	P1P2P1P2P1P2
BMP15	0.383544	-1.91067	4	4	ENST00000252677.3	0.0221272	10.3914	2	2	ENST00000252677.3	0.564043	-3.47292	4	4	ENST00000252677.3	0.050176	3.85368	2	2	ENST00000252677.3	0.323238	1.66927	3.33333	3.33333	ENST00000252677.3ENST00000252677.3ENST00000252677.3	0.889814	-1.39193	4	4	ENST00000252677.3	0.00828401	-9.63984	3	3	ENST00000252677.3	0.440204	6.75308	2	2	ENST00000252677.3	0.109467	-6.0916	1	1	ENST00000252677.3	0.446101	-1.42623	3	3	ENST00000252677.3ENST00000252677.3ENST00000252677.3	0.277616	-2.93938	4	4	ENST00000252677.3	0.713639	-2.1329	3	3	ENST00000252677.3	0.146729	6.29162	3	3	ENST00000252677.3	0.603436	1.15635	3	3	ENST00000252677.3	0.379328	0.406444	3.33333	3.33333	ENST00000252677.3ENST00000252677.3ENST00000252677.3
BMP2	0.381874	2.7739	5	5	P2	0.512665	4.83201	4	4	P2	0.311832	-7.74514	3	3	P1	0.354932	0.845102	4	4	P2	0.402124	-0.0464074	4	4	P2P2P1	0.0881134	-7.50529	4	4	P1	0.176032	4.79531	3	3	P2	0.259726	12.3839	4	4	P1	0.308916	-2.03094	2	2	P2	0.174624	3.22465	3.66667	3.66667	P1P2P1	0.117618	-6.80126	4	4	P1	0.0434028	9.70459	4	4	P2	0.47243	3.63651	5	5	P2	0.355222	1.95991	3	3	P2	0.21115	2.17995	4.33333	4.33333	P1P2P2
BMP2K	0.803573	1.47199	4	4	P1P2	0.830586	-0.372632	3	3	P1P2	0.154359	-11.579	4	4	P1P2	0.963965	-0.915876	2	2	P1P2	0.596173	-3.49321	3.66667	3.66667	P1P2P1P2P1P2	0.123824	-3.14652	5	5	P1P2	0.678502	0.157595	3	3	P1P2	0.257455	12.9015	5	5	P1P2	0.625793	-0.573849	3	3	P1P2	0.35326	3.3042	4.33333	4.33333	P1P2P1P2P1P2	0.103828	-5.02313	4	4	P1P2	0.842805	-0.338067	3	3	P1P2	0.856365	-2.4439	5	5	P1P2	0.414699	-2.19048	3	3	P1P2	0.600999	-2.6017	4	4	P1P2P1P2P1P2
BMP3	0.385177	-1.69799	5	5	P1P2	0.139323	8.5121	4	4	P1P2	0.60677	-5.50794	4	4	P1P2	0.405281	0.709111	3	3	P1P2	0.37709	0.435392	4.33333	4.33333	P1P2P1P2P1P2	0.293885	3.84705	4	4	P1P2	0.181325	-8.21129	4	4	P1P2	0.922194	4.76741	3	3	P1P2	0.609467	-1.30239	1	1	P1P2	0.465801	0.134391	3.66667	3.66667	P1P2P1P2P1P2	0.694085	2.80908	4	4	P1P2	0.491959	1.58586	5	5	P1P2	0.814492	2.2231	5	5	P1P2	0.69087	1.95037	4	4	P1P2	0.666846	2.20601	4.66667	4.66667	P1P2P1P2P1P2
BMP4	0.0838683	-5.40269	4	4	P1	0.54714	3.89153	2	2	P1	0.245528	-15.3122	1	1	P2	0.069869	-8.55221	1	1	P1	0.292179	-5.60778	2.33333	2.33333	P1P1P2	0.616057	1.52762	1	1	P2	0.203841	-7.73451	4	4	P1	0.232303	0.467554	3	3	P2	0	0	0	0	P2	0.350734	-1.91311	2.66667	2.66667	P2P1P2	0.0838451	-7.1186	5	5	P1	0.294175	-4.78929	4	4	P1	0.0226257	-12.2322	2	2	P2	0.418673	-1.464	3	3	P1	0.133549	-8.04671	3.66667	3.66667	P1P1P2
BMP5	0.394725	-4.18366	4	4	P1P2	0.315422	-8.04989	1	1	P1P2	0.126817	2.89307	2	2	P1P2	0	0	0	0	P1P2	0.278988	-3.11349	2.33333	2.33333	P1P2P1P2P1P2	0.481182	3.01124	3	3	P1P2	0.435438	-3.99132	2	2	P1P2	0.399723	-3.05922	2	2	P1P2	0.689349	2.39028	1	1	P1P2	0.438781	-1.34644	2.33333	2.33333	P1P2P1P2P1P2	0.758911	2.31993	4	4	P1P2	0.103872	-8.247	2	2	P1P2	0.492022	4.4569	4	4	P1P2	0.344178	-2.04227	2	2	P1P2	0.451602	-0.490056	3.33333	3.33333	P1P2P1P2P1P2
BMP6	0.567773	2.69314	4	4	P1P2	0.762862	-0.526946	3	3	P1P2	0.193836	2.7476	2	2	P1P2	0.448326	2.21234	1	1	P1P2	0.508157	1.63793	3	3	P1P2P1P2P1P2	0.162517	-7.30249	5	5	P1P2	0.909682	3.658	5	5	P1P2	0.309825	-3.16147	2	2	P1P2	0.499253	-1.17179	2	2	P1P2	0.460675	-2.26865	4	4	P1P2P1P2P1P2	0.296717	-3.96885	5	5	P1P2	0.5208	-2.22769	4	4	P1P2	0.97927	0.20211	3	3	P1P2	0.835767	-0.256466	3	3	P1P2	0.598929	-1.99814	4	4	P1P2P1P2P1P2
BMP7	0.422956	3.83689	3	3	P1P2	0.624482	-2.61095	5	5	P1P2	0.3958	-11.8806	5	5	P1P2	0.616526	-0.149703	3	3	P1P2	0.48108	-3.55155	4.33333	4.33333	P1P2P1P2P1P2	0.870107	0.0764208	3	3	P1P2	0.0480867	6.9878	5	5	P1P2	0.602512	7.07719	5	5	P1P2	0.492423	1.93163	3	3	P1P2	0.506902	4.7138	4.33333	4.33333	P1P2P1P2P1P2	0.262511	3.67166	4	4	P1P2	0.193773	4.86208	4	4	P1P2	0.690656	-3.35996	5	5	P1P2	0.336763	1.89868	4	4	P1P2	0.382313	1.72459	4.33333	4.33333	P1P2P1P2P1P2
BMP8A	0.747649	-3.64836	5	5	P1P2	0.919481	1.59421	4	4	P1P2	0.898083	-5.83884	5	5	P1P2	0.792335	-0.814317	4	4	P1P2	0.855071	-2.631	4.66667	4.66667	P1P2P1P2P1P2	0.684786	3.67065	4	4	P1P2	0.548984	-3.19701	5	5	P1P2	0.275798	9.34387	4	4	P1P2	0.452833	2.54073	3	3	P1P2	0.50319	3.2725	4.33333	4.33333	P1P2P1P2P1P2	0.313561	3.67242	3	3	P1P2	0.702988	-3.42756	5	5	P1P2	0.596809	4.06128	5	5	P1P2	0.561742	1.26322	3	3	P1P2	0.537786	1.43538	4.33333	4.33333	P1P2P1P2P1P2
BMP8B	0.230281	-6.05963	4	4	P1P2	0.759876	-0.538635	3	3	P1P2	0.973998	-6.10503	4	4	P1P2	0.800582	0.212782	1	1	P1P2	0.654719	-4.23443	3.66667	3.66667	P1P2P1P2P1P2	0.259168	4.40773	5	5	P1P2	0.981596	-1.75233	4	4	P1P2	0.979579	5.93847	4	4	P1P2	0.483287	2.46929	3	3	P1P2	0.740114	2.86462	4.33333	4.33333	P1P2P1P2P1P2	0.867207	0.105599	3	3	P1P2	0.670047	-2.6195	5	5	P1P2	0.914775	0.236719	4	4	P1P2	0.798301	0.389262	3	3	P1P2	0.817343	-0.759061	4	4	P1P2P1P2P1P2
BMPER	0.797031	2.4049	5	5	P1P2	0.444509	-3.27518	4	4	P1P2	0.304014	-8.84605	4	4	P1P2	0.137781	-3.90798	3	3	P1P2	0.515185	-3.23878	4.33333	4.33333	P1P2P1P2P1P2	0.31496	-4.30864	4	4	P1P2	0.168414	3.68835	5	5	P1P2	0.404929	13.1974	5	5	P1P2	0.258346	4.15083	4	4	P1P2	0.296101	4.19236	4.66667	4.66667	P1P2P1P2P1P2	0.443038	-1.07568	5	5	P1P2	0.347712	2.84506	4	4	P1P2	0.747137	2.89895	4	4	P1P2	0.818698	-0.252268	3	3	P1P2	0.512629	1.55611	4.33333	4.33333	P1P2P1P2P1P2
BMPR1A	0.516646	3.43201	5	5	P1P2	0.970128	1.05201	2	2	P1P2	0.238201	-15.4209	1	1	P1P2	0.416303	-4.31259	1	1	P1P2	0.574992	-3.64563	2.66667	2.66667	P1P2P1P2P1P2	0.317589	4.03282	4	4	P1P2	0.401544	-4.15244	2	2	P1P2	0.364981	1.57372	3	3	P1P2	0.576923	3.03904	1	1	P1P2	0.361371	0.4847	3	3	P1P2P1P2P1P2	0.115527	6.63775	4	4	P1P2	0.53416	-3.22346	2	2	P1P2	0.0440698	-10.7747	2	2	P1P2	0	0	0	0	P1P2	0.231252	-2.45347	2.66667	2.66667	P1P2P1P2P1P2
BMPR1B	0.160042	-6.2017	4	4	P1P2	0.3238	4.67031	3	3	P1P2	0.350762	-0.558714	4	4	P1P2	0.658754	0.339446	2	2	P1P2	0.278201	-0.6967	3.66667	3.66667	P1P2P1P2P1P2	0.28343	9.57388	5	5	P1P2	0.632533	-2.11658	3	3	P1P2	0.240866	14.8976	1	1	P1P2	0.201183	6.31228	1	1	P1P2	0.38561	7.45162	3	3	P1P2P1P2P1P2	0.936979	0.281771	3	3	P1P2	0.484595	1.93874	4	4	P1P2	0.107538	7.82384	4	4	P1P2	0.824147	1.02641	2	2	P1P2	0.509704	3.34811	3.66667	3.66667	P1P2P1P2P1P2
BMPR2	0.579083	3.49201	5	5	P1P2	0.830586	-0.610465	3	3	P1P2	0.665458	-2.19202	2	2	P1P2	0.407569	2.50567	1	1	P1P2	0.691709	0.229841	3.33333	3.33333	P1P2P1P2P1P2	0.539508	3.08914	3	3	P1P2	0.166309	5.16734	3	3	P1P2	0.656563	6.04026	2	2	P1P2	0.857988	-0.142025	1	1	P1P2	0.454127	4.76558	2.66667	2.66667	P1P2P1P2P1P2	0.266644	5.60033	3	3	P1P2	0.215982	5.69822	2	2	P1P2	0.445468	3.09283	3	3	P1P2	0.259065	2.82015	2	2	P1P2	0.309365	4.79712	2.66667	2.66667	P1P2P1P2P1P2
BMS1	0.102751	-7.06972	4	4	P1P2	0.226932	-3.68144	4	4	P1P2	0.0589194	-13.2173	3	3	P1P2	0.194239	-5.07656	2	2	P1P2	0.129534	-7.98949	3.66667	3.66667	P1P2P1P2P1P2	0.115872	7.46928	4	4	P1P2	0.669083	1.08699	4	4	P1P2	0.0479736	13.1164	3	3	P1P2	0.165243	5.51928	2	2	P1P2	0.277643	7.22422	3.66667	3.66667	P1P2P1P2P1P2	0.864452	0.117941	2	2	P1P2	0.171412	-5.58333	3	3	P1P2	0.990199	-0.0327257	1	1	P1P2	0	0	0	0	P1P2	0.675354	-1.83271	2	2	P1P2P1P2P1P2
BMX	0.354943	-4.24728	2	2	P1P2	0.712036	2.46335	3	3	P1P2	0.445643	-5.20573	3	3	P1P2	0.992722	-0.876244	1	1	P1P2	0.504208	-2.32989	2.66667	2.66667	P1P2P1P2P1P2	0.466514	-3.40215	3	3	P1P2	0.366507	-4.90796	3	3	P1P2	0.964979	2.84633	3	3	P1P2	0.357988	-3.24185	1	1	P1P2	0.599333	-1.82126	3	3	P1P2P1P2P1P2	0.128406	-5.76928	3	3	P1P2	0.625442	-2.0038	4	4	P1P2	0.639855	-1.30157	2	2	P1P2	0.355147	-2.04667	2	2	P1P2	0.464568	-3.02488	3	3	P1P2P1P2P1P2
BNC1	0.685926	0.191437	4	4	P1P2	0.143917	8.0996	4	4	P1P2	0.419965	0.620786	3	3	P1P2	0.14523	3.09654	2	2	P1P2	0.416603	2.97061	3.66667	3.66667	P1P2P1P2P1P2	0.615149	-2.89911	4	4	P1P2	0.742006	1.06883	2	2	P1P2	0.44734	-1.48235	3	3	P1P2	0	0	0	0	P1P2	0.601498	-1.10421	3	3	P1P2P1P2P1P2	0.537851	-1.2395	5	5	P1P2	0.0589645	8.38998	4	4	P1P2	0.934108	-0.21983	3	3	P1P2	0.445992	1.84578	2	2	P1P2	0.510308	2.31022	4	4	P1P2P1P2P1P2
BNC2	0.227323	-4.09186	5	5	P1P2	0.613252	3.68176	4	4	P1P2	0.151768	-0.962314	5	5	P1P2	0.174988	1.34424	4	4	P1P2	0.330781	-0.457472	4.66667	4.66667	P1P2P1P2P1P2	0.459367	4.25129	4	4	P1P2	0.315322	-4.82851	4	4	P1P2	0.615183	0.24697	3	3	P1P2	0.729996	-0.234904	2	2	P1P2	0.463291	-0.110084	3.66667	3.66667	P1P2P1P2P1P2	0.818495	-0.857712	4	4	P1P2	0.537053	-3.05948	5	5	P1P2	0.503001	4.9946	5	5	P1P2	0.46367	1.72964	4	4	P1P2	0.619516	0.359137	4.66667	4.66667	P1P2P1P2P1P2
BNIP1	0.493131	2.54037	5	5	P1P2	0.449839	4.48215	2	2	P1P2	0.798865	-6.36551	3	3	P1P2	0.52681	0.501891	2	2	P1P2	0.580611	0.219003	3.33333	3.33333	P1P2P1P2P1P2	0.452058	-2.85772	4	4	P1P2	0.272656	-5.22695	3	3	P1P2	0.949285	5.70138	4	4	P1P2	0.23222	-2.36604	2	2	P1P2	0.558	-0.794429	3.66667	3.66667	P1P2P1P2P1P2	0.991494	2.03807	4	4	P1P2	0.421388	-3.37075	4	4	P1P2	0.665535	-2.66054	3	3	P1P2	0.43064	-1.7496	2	2	P1P2	0.692806	-1.33107	3.66667	3.66667	P1P2P1P2P1P2
BNIP2	0.904825	1.78716	4	4	P1P2	0.737306	-1.19374	3	3	P1P2	0.310623	-7.97823	2	2	P1P2	0.946143	-1.25908	1	1	P1P2	0.650918	-2.4616	3	3	P1P2P1P2P1P2	0.844756	-2.90452	5	5	P1P2	0.886372	-2.18189	4	4	P1P2	0.303337	-0.772016	4	4	P1P2	0.312369	-1.13968	3	3	P1P2	0.678155	-1.95281	4.33333	4.33333	P1P2P1P2P1P2	0.877992	1.52884	5	5	P1P2	0.694435	-3.28274	4	4	P1P2	0.159369	-3.33582	5	5	P1P2	0.4319	-0.994101	4	4	P1P2	0.577265	-1.69658	4.66667	4.66667	P1P2P1P2P1P2
BNIP3	0.219933	8.24362	4	4	P1P2	0.982094	-1.12629	5	5	P1P2	0	0	0	0	P1P2	0	0	0	0	P1P2	0.400676	2.37244	3	3	P1P2P1P2P1P2	0.0395228	-7.87586	3	3	P1P2	0.0173479	9.34492	4	4	P1P2	0.309994	-2.59516	3	3	P1P2	0.745562	-0.625213	1	1	P1P2	0.122288	-0.375369	3.33333	3.33333	P1P2P1P2P1P2	0.887099	3.78919	5	5	P1P2	0.0156759	9.72149	3	3	P1P2	0.0562039	-8.88916	3	3	P1P2	0.734125	0.949363	2	2	P1P2	0.31966	1.54051	3.66667	3.66667	P1P2P1P2P1P2
BNIP3L	0.959966	2.73403	4	4	P1P2	0.120898	-7.97911	5	5	P1P2	0.0851705	-15.7866	4	4	P1P2	0.0647833	-5.62112	4	4	P1P2	0.388678	-7.01055	4.33333	4.33333	P1P2P1P2P1P2	0.291111	-5.92534	4	4	P1P2	0.0226947	9.62178	5	5	P1P2	0.135804	14.8466	4	4	P1P2	0.279636	3.68174	3	3	P1P2	0.14987	6.18102	4.33333	4.33333	P1P2P1P2P1P2	0.243245	-3.0035	5	5	P1P2	0.582973	1.87388	3	3	P1P2	0.717516	1.91763	2	2	P1P2	0.770302	-0.945792	1	1	P1P2	0.514578	0.262667	3.33333	3.33333	P1P2P1P2P1P2
BNIPL	0.375864	-3.11443	5	5	P1P2	0.918404	1.02557	4	4	P1P2	0.722858	-3.23574	3	3	P1P2	0.981469	-0.998004	3	3	P1P2	0.672375	-1.77487	4	4	P1P2P1P2P1P2	0.642181	3.16256	5	5	P1P2	0.949244	-2.35614	3	3	P1P2	0.728761	2.08979	3	3	P1P2	0.284024	-3.96626	1	1	P1P2	0.773395	0.965405	3.66667	3.66667	P1P2P1P2P1P2	0.715753	0.0183283	4	4	P1P2	0.93038	-0.0421673	4	4	P1P2	0.800457	0.49579	3	3	P1P2	0.984985	0.153547	2	2	P1P2	0.81553	0.157317	3.66667	3.66667	P1P2P1P2P1P2
BOC	0.122121	8.06038	4	4	P1P2	0.0190086	-9.618	4	4	P1P2	0.34385	-7.56475	3	3	P1P2	0.0924139	-5.44402	2	2	P1P2	0.16166	-3.04079	3.66667	3.66667	P1P2P1P2P1P2	0.175196	-5.87556	3	3	P1P2	0.0199127	10.5316	4	4	P1P2	0.0372711	16.3415	2	2	P1P2	0.284024	5.47456	1	1	P1P2	0.0774598	6.99915	3	3	P1P2P1P2P1P2	0.897014	0.455807	5	5	P1P2	0.666784	-2.36906	1	1	P1P2	0.185946	7.90212	2	2	P1P2	0.645012	2.08058	1	1	P1P2	0.583248	1.99629	2.66667	2.66667	P1P2P1P2P1P2
BOD1	0.180039	-3.36134	4	4	P1P2	0.457447	-2.24869	5	5	P1P2	0.550959	-0.347057	3	3	P1P2	0.0747774	-5.71835	2	2	P1P2	0.396149	-1.98569	4	4	P1P2P1P2P1P2	0.745277	-1.26389	4	4	P1P2	0.336941	4.38801	5	5	P1P2	0.618969	0.19209	3	3	P1P2	0.975029	0.60696	2	2	P1P2	0.567062	1.1054	4	4	P1P2P1P2P1P2	0.0474229	-6.43376	3	3	P1P2	0.969297	-0.335352	4	4	P1P2	0.855584	0.906155	4	4	P1P2	0.141531	-5.8247	1	1	P1P2	0.624101	-1.95432	3.66667	3.66667	P1P2P1P2P1P2
BOD1L1	0.744626	2.16433	3	3	P1	0.109502	9.05346	4	4	P2	0.482201	-1.53762	2	2	P2	0.0528164	3.7944	2	2	P2	0.445443	3.22673	3	3	P1P2P2	0.0970239	-7.33793	4	4	P2	0.397998	-7.40578	4	4	P2	0.200873	12.3895	4	4	P1	0.195345	-2.86742	2	2	P2	0.231965	-0.784745	4	4	P2P2P1	0.114153	-3.93722	5	5	P2	0.354498	-3.35667	3	3	P1	0.624752	3.65604	2	2	P2	0.640371	2.11133	1	1	P1	0.364468	-1.21262	3.33333	3.33333	P2P1P2
BOD1L2	0.949613	1.46669	3	3	P1P2	0.0742569	-9.31901	2	2	P1P2	0.149591	-14.0017	4	4	P1P2	0.163028	-6.60499	1	1	P1P2	0.391154	-7.28468	3	3	P1P2P1P2P1P2	0.116998	-7.6505	4	4	P1P2	0.936284	-1.58127	3	3	P1P2	0.0682308	12.7381	3	3	P1P2	0.83994	1.06519	2	2	P1P2	0.373838	1.16878	3.33333	3.33333	P1P2P1P2P1P2	0.152662	-5.50999	4	4	P1P2	0.05877	-7.82697	3	3	P1P2	0.84826	1.62976	3	3	P1P2	0.157773	-5.56262	1	1	P1P2	0.353231	-3.9024	3.33333	3.33333	P1P2P1P2P1P2
BOK	0.332285	3.95771	4	4	P1P2	0.153998	6.17415	3	3	P1P2	0.372297	-10.3602	4	4	P1P2	0.975255	-1.02919	1	1	P1P2	0.286193	-0.0760998	3.66667	3.66667	P1P2P1P2P1P2	0.368071	-2.66178	5	5	P1P2	0.0140214	-9.73882	5	5	P1P2	0.0964636	13.6082	4	4	P1P2	0.43318	-1.28016	4	4	P1P2	0.159519	0.402541	4.66667	4.66667	P1P2P1P2P1P2	0.807372	-0.79662	5	5	P1P2	0.243285	-5.96549	5	5	P1P2	0.368958	3.5817	3	3	P1P2	0.554148	-0.985139	3	3	P1P2	0.473205	-1.06014	4.33333	4.33333	P1P2P1P2P1P2
BOLA1	0.491958	3.97503	2	2	P2	0.362062	5.09924	3	3	P2	0.631513	-6.28702	2	2	P2	0.263634	-4.66023	2	2	P1	0.495178	0.929086	2.33333	2.33333	P2P2P2	0.483952	2.45761	4	4	P1	0.452029	-4.26052	3	3	P2	0.543623	8.18821	4	4	P1	0.144319	-3.03819	2	2	P2	0.493201	2.12843	3.66667	3.66667	P1P2P1	0.613201	1.65508	3	3	P2	0.293256	-6.98299	5	5	P1	0.588545	-1.35912	3	3	P2	0.738558	-1.77635	4	4	P1	0.498334	-2.22901	3.66667	3.66667	P2P1P2
BOLA2	0.587043	3.3209	5	5	ENST00000330978.3	0.490397	-4.29443	5	5	ENST00000330978.3	0.420976	0.734222	3	3	ENST00000330978.3	0.0845416	2.26494	3	3	ENST00000330978.3	0.499472	-0.0797691	4.33333	4.33333	ENST00000330978.3ENST00000330978.3ENST00000330978.3	0.218272	4.06508	5	5	ENST00000330978.3	0.501191	-4.90477	5	5	ENST00000330978.3	0.363883	-2.91429	2	2	ENST00000330978.3	0.110617	-3.49446	2	2	ENST00000330978.3	0.361115	-1.25133	4	4	ENST00000330978.3ENST00000330978.3ENST00000330978.3	0.0246377	10.3465	5	5	ENST00000330978.3	0.149883	-6.74599	5	5	ENST00000330978.3	0.898031	1.95371	4	4	ENST00000330978.3	0.624954	1.86049	4	4	ENST00000330978.3	0.357517	1.8514	4.66667	4.66667	ENST00000330978.3ENST00000330978.3ENST00000330978.3
BOLA2B	0.587043	3.3209	5	5	ENST00000305321.4	0.490397	-4.29443	5	5	ENST00000305321.4	0.420976	0.734222	3	3	ENST00000305321.4	0.0845416	2.26494	3	3	ENST00000305321.4	0.499472	-0.0797691	4.33333	4.33333	ENST00000305321.4ENST00000305321.4ENST00000305321.4	0.218272	4.06508	5	5	ENST00000305321.4	0.501191	-4.90477	5	5	ENST00000305321.4	0.363883	-2.91429	2	2	ENST00000305321.4	0.110617	-3.49446	2	2	ENST00000305321.4	0.361115	-1.25133	4	4	ENST00000305321.4ENST00000305321.4ENST00000305321.4	0.0246377	10.3465	5	5	ENST00000305321.4	0.149883	-6.74599	5	5	ENST00000305321.4	0.898031	1.95371	4	4	ENST00000305321.4	0.624954	1.86049	4	4	ENST00000305321.4	0.357517	1.8514	4.66667	4.66667	ENST00000305321.4ENST00000305321.4ENST00000305321.4
BOLA3	0.443361	-1.66944	5	5	P1P2	0.00944416	-10.2814	5	5	P1P2	0.78203	-7.96826	4	4	P1P2	0.00954055	-6.38456	4	4	P1P2	0.411612	-6.6397	4.66667	4.66667	P1P2P1P2P1P2	0.385001	-4.87993	5	5	P1P2	0.0667476	9.3862	5	5	P1P2	0.0713229	15.4813	4	4	P1P2	0.0605447	6.78576	4	4	P1P2	0.174357	6.66253	4.66667	4.66667	P1P2P1P2P1P2	0.0518325	-5.4887	5	5	P1P2	0.173811	-5.76191	2	2	P1P2	0.049869	8.1549	4	4	P1P2	0.521743	-2.24323	2	2	P1P2	0.0918375	-1.03191	3.66667	3.66667	P1P2P1P2P1P2
BOLL	0.96882	1.14548	3	3	P1P2	0.861264	0.270258	3	3	P1P2	0.165162	-10.3431	3	3	P1P2	0.60262	-3.14145	1	1	P1P2	0.665082	-2.97578	3	3	P1P2P1P2P1P2	0.86606	-1.9471	2	2	P1P2	0.492391	1.99599	2	2	P1P2	0.235825	9.18593	3	3	P1P2	0.559172	3.1398	1	1	P1P2	0.531426	3.07827	2.33333	2.33333	P1P2P1P2P1P2	0.745283	-1.95402	4	4	P1P2	0.490962	1.69699	3	3	P1P2	0.87797	-0.515419	3	3	P1P2	0.679548	-0.838951	2	2	P1P2	0.704738	-0.257485	3.33333	3.33333	P1P2P1P2P1P2
BOP1	0.692989	-0.817482	4	4	P2	0.600073	-0.866139	3	3	P2	0.316525	-2.5433	5	5	P1	0.518398	0.70358	2	2	P2	0.536529	-1.40898	4	4	P2P2P1	0.59028	0.937032	4	4	P2	0.502938	-4.1973	3	3	P1	0.741589	1.95057	3	3	P1	0.428994	4.34931	1	1	P2	0.611602	-0.436565	3.33333	3.33333	P2P1P1	0.846511	2.21395	4	4	P1	0.750716	-3.11804	4	4	P2	0.413084	6.44427	5	5	P1	0.214012	2.75701	3	3	P2	0.670103	1.84673	4.33333	4.33333	P1P2P1
BORA	0.58739	-1.64256	5	5	P1P2	0.910652	1.80861	5	5	P1P2	0.454767	-10.5356	5	5	P1P2	0.253065	-1.5201	5	5	P1P2	0.650936	-3.45653	5	5	P1P2P1P2P1P2	0.37502	3.70228	5	5	P1P2	0.912408	-1.77073	5	5	P1P2	0.18964	11.0563	4	4	P1P2	0.0318008	5.671	4	4	P1P2	0.492356	4.32929	4.66667	4.66667	P1P2P1P2P1P2	0.76226	3.99372	5	5	P1P2	0.904343	-0.970029	5	5	P1P2	0.472899	3.23161	4	4	P1P2	0.317004	1.95124	4	4	P1P2	0.713167	2.0851	4.66667	4.66667	P1P2P1P2P1P2
BPGM	0.958173	3.41832	5	5	P1P2	0.8257	-0.0729769	3	3	P1P2	0.658105	-3.50231	5	5	P1P2	0.334059	1.1551	3	3	P1P2	0.813992	-0.0523212	4.33333	4.33333	P1P2P1P2P1P2	0.533979	2.93211	3	3	P1P2	0.7257	0.339236	3	3	P1P2	0.469349	7.24853	2	2	P1P2	0	0	0	0	P1P2	0.576343	3.50662	2.66667	2.66667	P1P2P1P2P1P2	0.22224	8.70771	5	5	P1P2	0.920795	-0.237061	2	2	P1P2	0.0520287	9.84859	5	5	P1P2	0.0780744	4.33043	2	2	P1P2	0.398355	6.10641	4	4	P1P2P1P2P1P2
BPHL	0.898875	2.34529	5	5	P1P2	0.374852	5.0509	5	5	P1P2	0.179521	2.6858	2	2	P1P2	0.248908	1.80275	2	2	P1P2	0.484416	3.36066	4	4	P1P2P1P2P1P2	0.15039	4.96725	3	3	P1P2	0.283127	4.22525	4	4	P1P2	0.244432	-3.29884	3	3	P1P2	0.315524	3.3842	2	2	P1P2	0.225983	1.96455	3.33333	3.33333	P1P2P1P2P1P2	0.32006	8.704	5	5	P1P2	0.033092	9.20381	5	5	P1P2	0.488165	-4.29995	4	4	P1P2	0.296086	3.6311	4	4	P1P2	0.280439	4.53595	4.66667	4.66667	P1P2P1P2P1P2
BPI	0.110033	5.92915	3	3	P1P2	0.356132	-4.66926	2	2	P1P2	0.957628	0.603146	1	1	P1P2	0	0	0	0	P1P2	0.474598	0.621011	2	2	P1P2P1P2P1P2	0.0130345	-10.1624	5	5	P1P2	0.509567	1.84143	3	3	P1P2	0.21725	-3.57156	3	3	P1P2	0.131156	-3.7081	2	2	P1P2	0.246617	-3.96418	3.66667	3.66667	P1P2P1P2P1P2	0.139151	-7.371	5	5	P1P2	0.459751	-3.94443	2	2	P1P2	0.273939	-3.92383	4	4	P1P2	0.171694	-5.38722	1	1	P1P2	0.290947	-5.07976	3.66667	3.66667	P1P2P1P2P1P2
BPIFA1	0.793919	2.64828	5	5	P1	0.0738374	-7.15701	3	3	P2	0.0039984	-17.5761	3	3	P2	0.0304661	-8.95596	2	2	P2	0.290585	-7.36161	3.66667	3.66667	P1P2P2	0.305442	3.60575	4	4	P1	0.529182	3.28175	4	4	P1	0.111985	14.3564	4	4	P2	0.618343	-1.21444	1	1	P1	0.315536	7.0813	4	4	P1P1P2	0.269287	9.36514	5	5	P1	0.0553623	-8.00877	3	3	P2	0.184164	-10.28	1	1	P1	0.131694	-3.93101	2	2	P2	0.169605	-2.97456	3	3	P1P2P1
BPIFA2	0.823614	3.81985	5	5	P1P2	0.280543	7.79631	5	5	P1P2	0.42784	-0.884058	2	2	P1P2	0.751532	-0.431033	2	2	P1P2	0.510666	3.57737	4	4	P1P2P1P2P1P2	0.358748	5.24791	4	4	P1P2	0.437223	-7.26328	5	5	P1P2	0.244432	-1.14351	3	3	P1P2	0.719927	2.12327	2	2	P1P2	0.346801	-1.05296	4	4	P1P2P1P2P1P2	0.107091	9.27737	5	5	P1P2	0.608376	1.60799	5	5	P1P2	0.379115	-3.95481	3	3	P1P2	0.696463	1.13067	3	3	P1P2	0.364861	2.31019	4.33333	4.33333	P1P2P1P2P1P2
BPIFA3	0.226616	5.30352	3	3	P1P2	0.408348	-3.31112	3	3	P1P2	0.78436	-6.17113	4	4	P1P2	0.148472	5.06172	1	1	P1P2	0.473108	-1.39291	3.33333	3.33333	P1P2P1P2P1P2	0.246157	-2.70602	5	5	P1P2	0.17368	6.06406	3	3	P1P2	0.736854	6.01422	3	3	P1P2	0.702473	2.44006	2	2	P1P2	0.385564	3.12409	3.66667	3.66667	P1P2P1P2P1P2	0.678589	-2.44208	5	5	P1P2	0.547896	3.78544	2	2	P1P2	0.614448	2.62969	4	4	P1P2	0.484919	2.95605	1	1	P1P2	0.613644	1.32435	3.66667	3.66667	P1P2P1P2P1P2
BPIFB1	0.20303	5.80558	3	3	P1P2	0.037704	8.97753	4	4	P1P2	0.639163	-6.17325	2	2	P1P2	0.713246	0.5899	1	1	P1P2	0.293299	2.86996	3	3	P1P2P1P2P1P2	0.287532	-2.66812	4	4	P1P2	0.210422	-7.17349	3	3	P1P2	0.999381	5.88402	4	4	P1P2	0.856275	1.3928	2	2	P1P2	0.499111	-1.3192	3.66667	3.66667	P1P2P1P2P1P2	0.977187	3.65316	5	5	P1P2	0.278169	4.55787	4	4	P1P2	0.828925	-2.577	4	4	P1P2	0.608137	1.62645	3	3	P1P2	0.69476	1.87801	4.33333	4.33333	P1P2P1P2P1P2
BPIFB2	0.403873	-0.545827	4	4	P1P2	0.893677	0.266635	4	4	P1P2	0.949032	-5.63419	3	3	P1P2	0.958261	-1.38223	2	2	P1P2	0.748861	-1.97113	3.66667	3.66667	P1P2P1P2P1P2	0.710987	-1.80411	5	5	P1P2	0.874807	3.62286	5	5	P1P2	0.433729	7.21068	2	2	P1P2	0.92888	1.09669	2	2	P1P2	0.673174	3.00981	4	4	P1P2P1P2P1P2	0.236822	-2.88786	5	5	P1P2	0.822586	0.102984	4	4	P1P2	0.588545	1.36903	3	3	P1P2	0.654228	0.964733	3	3	P1P2	0.549318	-0.471949	4	4	P1P2P1P2P1P2
BPIFB3	0.15809	-4.65205	5	5	ENST00000375494.3	0.444101	-2.2579	2	2	ENST00000375494.3	0.181752	-0.142258	3	3	ENST00000375494.3	0.585153	-3.19647	1	1	ENST00000375494.3	0.261315	-2.35074	3.33333	3.33333	ENST00000375494.3ENST00000375494.3ENST00000375494.3	0.406056	3.55631	5	5	ENST00000375494.3	0.52248	1.54312	3	3	ENST00000375494.3	0.301881	-1.05715	4	4	ENST00000375494.3	0.839092	1.08376	3	3	ENST00000375494.3	0.410139	1.34743	4	4	ENST00000375494.3ENST00000375494.3ENST00000375494.3	0.678407	-0.646732	4	4	ENST00000375494.3	0.979731	0.205507	3	3	ENST00000375494.3	0.566929	-2.06488	4	4	ENST00000375494.3	0.719523	-0.451494	3	3	ENST00000375494.3	0.741689	-0.835367	3.66667	3.66667	ENST00000375494.3ENST00000375494.3ENST00000375494.3
BPIFB4	0.99235	-0.0473327	4	4	P1P2	0.352241	6.25263	3	3	P1P2	0.653071	-8.75874	4	4	P1P2	0.847737	-1.38015	2	2	P1P2	0.665887	-0.851148	3.66667	3.66667	P1P2P1P2P1P2	0.436288	3.3013	3	3	P1P2	0.0495995	-9.37508	2	2	P1P2	0.871216	4.55555	4	4	P1P2	0.701183	2.33423	1	1	P1P2	0.452368	-0.506078	3	3	P1P2P1P2P1P2	0.536001	3.58066	4	4	P1P2	0.828739	1.36545	5	5	P1P2	0.684378	-3.36878	5	5	P1P2	0.989964	0.307044	4	4	P1P2	0.683039	0.525777	4.66667	4.66667	P1P2P1P2P1P2
BPIFB6	0.579773	-1.97524	5	5	P1P2	0.938351	2.14846	4	4	P1P2	0.918398	-4.08831	3	3	P1P2	0.988009	-0.843891	3	3	P1P2	0.812174	-1.30503	4	4	P1P2P1P2P1P2	0.49074	3.6965	5	5	P1P2	0.686106	-2.33739	3	3	P1P2	0.180057	11.3485	2	2	P1P2	0.275148	5.53208	1	1	P1P2	0.452301	4.23587	3.33333	3.33333	P1P2P1P2P1P2	0.851167	2.86477	5	5	P1P2	0.865099	-2.19711	5	5	P1P2	0.117684	6.53488	3	3	P1P2	0.0377405	4.93583	3	3	P1P2	0.611317	2.40085	4.33333	4.33333	P1P2P1P2P1P2
BPIFC	0.936652	1.67233	3	3	P1P2	0.655238	-1.42166	2	2	P1P2	0.985448	-2.18133	2	2	P1P2	0.491994	1.62455	1	1	P1P2	0.859113	-0.643554	2.33333	2.33333	P1P2P1P2P1P2	0.881215	-0.799643	4	4	P1P2	0.502466	-2.67226	3	3	P1P2	0.661261	2.20717	3	3	P1P2	0.789246	0.0710238	2	2	P1P2	0.681647	-0.421577	3.33333	3.33333	P1P2P1P2P1P2	0.610823	1.20914	4	4	P1P2	0.544843	-2.95321	3	3	P1P2	0.665535	-1.46898	3	3	P1P2	0.864631	0.488479	2	2	P1P2	0.607067	-1.07102	3.33333	3.33333	P1P2P1P2P1P2
BPNT1	0.249438	5.1463	2	2	P1P2	0.782452	0.172209	4	4	P1P2	0	0	0	0	P1P2	0	0	0	0	P1P2	0.343963	1.77284	2	2	P1P2P1P2P1P2	0.436419	-4.24891	2	2	P1P2	0.103121	5.49993	3	3	P1P2	0.0448641	-5.4054	2	2	P1P2	0.866864	-0.0993853	1	1	P1P2	0.194801	-1.38479	2.33333	2.33333	P1P2P1P2P1P2	0.878439	0.731563	3	3	P1P2	0.167469	5.09613	3	3	P1P2	0.0376147	-11.3254	2	2	P1P2	0.677494	1.90088	1	1	P1P2	0.361174	-1.83257	2.66667	2.66667	P1P2P1P2P1P2
BPTF	0.759139	-3.35473	5	5	P1P2	0.996211	2.62366	4	4	P1P2	0.350135	-2.54495	3	3	P1P2	0.514218	0.750355	2	2	P1P2	0.701828	-1.092	4	4	P1P2P1P2P1P2	0.276881	3.99571	3	3	P1P2	0.588962	1.62659	3	3	P1P2	0.75449	0.571509	3	3	P1P2	0.680473	-0.898474	1	1	P1P2	0.540111	2.0646	3	3	P1P2P1P2P1P2	0.546827	3.53296	5	5	P1P2	0.748669	2.04523	3	3	P1P2	0.635684	-3.17202	4	4	P1P2	0.744094	0.949657	2	2	P1P2	0.643727	0.802056	4	4	P1P2P1P2P1P2
BPY2	0.195309	-3.76733	5	5	ENST00000331070.3,ENST00000382585.1	0.974562	1.34551	4	4	ENST00000331070.3,ENST00000382585.1	0.354942	-8.82768	5	5	ENST00000331070.3,ENST00000382585.1	0.513784	-3.4933	4	4	ENST00000331070.3,ENST00000382585.1	0.508271	-3.74983	4.66667	4.66667	ENST00000331070.3,ENST00000382585.1ENST00000331070.3,ENST00000382585.1ENST00000331070.3,ENST00000382585.1	0.76608	0.645118	5	5	ENST00000331070.3,ENST00000382585.1	0.863533	-3.11464	5	5	ENST00000331070.3,ENST00000382585.1	0.335436	7.9473	5	5	ENST00000331070.3,ENST00000382585.1	0.607877	1.49783	5	5	ENST00000331070.3,ENST00000382585.1	0.655016	1.82592	5	5	ENST00000331070.3,ENST00000382585.1ENST00000331070.3,ENST00000382585.1ENST00000331070.3,ENST00000382585.1	0.379429	-2.99348	5	5	ENST00000331070.3,ENST00000382585.1	0.756351	-1.59739	5	5	ENST00000331070.3,ENST00000382585.1	0.874883	0.715646	4	4	ENST00000331070.3,ENST00000382585.1	0.479379	-1.3589	4	4	ENST00000331070.3,ENST00000382585.1	0.670221	-1.29174	4.66667	4.66667	ENST00000331070.3,ENST00000382585.1ENST00000331070.3,ENST00000382585.1ENST00000331070.3,ENST00000382585.1
BPY2B	0.195309	-3.76733	5	5	ENST00000382392.1	0.974562	1.34551	4	4	ENST00000382392.1	0.354942	-8.82768	5	5	ENST00000382392.1	0.513784	-3.4933	4	4	ENST00000382392.1	0.508271	-3.74983	4.66667	4.66667	ENST00000382392.1ENST00000382392.1ENST00000382392.1	0.76608	0.645118	5	5	ENST00000382392.1	0.863533	-3.11464	5	5	ENST00000382392.1	0.335436	7.9473	5	5	ENST00000382392.1	0.607877	1.49783	5	5	ENST00000382392.1	0.655016	1.82592	5	5	ENST00000382392.1ENST00000382392.1ENST00000382392.1	0.379429	-2.99348	5	5	ENST00000382392.1	0.756351	-1.59739	5	5	ENST00000382392.1	0.874883	0.715646	4	4	ENST00000382392.1	0.479379	-1.3589	4	4	ENST00000382392.1	0.670221	-1.29174	4.66667	4.66667	ENST00000382392.1ENST00000382392.1ENST00000382392.1
BPY2C	0.195309	-3.76733	5	5	ENST00000382287.1	0.974562	1.34551	4	4	ENST00000382287.1	0.354942	-8.82768	5	5	ENST00000382287.1	0.513784	-3.4933	4	4	ENST00000382287.1	0.508271	-3.74983	4.66667	4.66667	ENST00000382287.1ENST00000382287.1ENST00000382287.1	0.76608	0.645118	5	5	ENST00000382287.1	0.863533	-3.11464	5	5	ENST00000382287.1	0.335436	7.9473	5	5	ENST00000382287.1	0.607877	1.49783	5	5	ENST00000382287.1	0.655016	1.82592	5	5	ENST00000382287.1ENST00000382287.1ENST00000382287.1	0.379429	-2.99348	5	5	ENST00000382287.1	0.756351	-1.59739	5	5	ENST00000382287.1	0.874883	0.715646	4	4	ENST00000382287.1	0.479379	-1.3589	4	4	ENST00000382287.1	0.670221	-1.29174	4.66667	4.66667	ENST00000382287.1ENST00000382287.1ENST00000382287.1
BRAF	0.119647	9.39159	5	5	P1P2	0.408612	4.76973	4	4	P1P2	0.0557444	-16.0019	2	2	P1P2	0.972555	-1.07601	2	2	P1P2	0.194668	-0.613521	3.66667	3.66667	P1P2P1P2P1P2	0.445321	-2.72971	5	5	P1P2	0.295484	-8.68228	5	5	P1P2	0.552454	6.04269	3	3	P1P2	0.737833	-0.167423	3	3	P1P2	0.431086	-1.78977	4.33333	4.33333	P1P2P1P2P1P2	0.446925	3.27574	5	5	P1P2	0.720083	-3.47387	5	5	P1P2	0.188527	-8.38847	2	2	P1P2	0.152664	-3.42862	2	2	P1P2	0.451845	-2.8622	4	4	P1P2P1P2P1P2
BRAP	0.115066	-5.75833	4	4	P1P2	0.25319	-3.97805	3	3	P1P2	0.503289	-6.34036	4	4	P1P2	0.15368	-4.48898	3	3	P1P2	0.290515	-5.35891	3.66667	3.66667	P1P2P1P2P1P2	0.718875	1.57939	4	4	P1P2	0.93514	0.513308	4	4	P1P2	0.124775	10.4392	4	4	P1P2	0.123448	4.23188	4	4	P1P2	0.59293	4.17729	4	4	P1P2P1P2P1P2	0.295888	-4.90287	4	4	P1P2	0.226433	-3.94476	3	3	P1P2	0.221638	4.89956	4	4	P1P2	0.683383	-0.701079	3	3	P1P2	0.247986	-1.31602	3.66667	3.66667	P1P2P1P2P1P2
BRAT1	0.231229	-1.95805	5	5	P1P2	0.815464	2.65064	4	4	P1P2	0.450884	-0.46963	3	3	P1P2	0.994549	-0.932185	3	3	P1P2	0.499193	0.0743203	4	4	P1P2P1P2P1P2	0.929312	-2.19124	5	5	P1P2	0.472162	-4.55836	4	4	P1P2	0.42987	-0.00246597	2	2	P1P2	0.322201	-2.29588	2	2	P1P2	0.610448	-2.25069	3.66667	3.66667	P1P2P1P2P1P2	0.175243	-4.51422	5	5	P1P2	0.610805	-2.80352	4	4	P1P2	0.548155	2.155	4	4	P1P2	0.492875	-1.29639	4	4	P1P2	0.444735	-1.72091	4.33333	4.33333	P1P2P1P2P1P2
BRCA1	0.0920509	8.28489	4	4	P1P2	0.860843	2.35662	5	5	P1P2	0.888477	-1.89747	4	4	P1P2	0.626444	0.0638973	3	3	P1P2	0.61379	2.91468	4.33333	4.33333	P1P2P1P2P1P2	0.305443	-4.92892	2	2	P1P2	0.717318	-2.05566	4	4	P1P2	0.769514	0.606127	3	3	P1P2	0.74523	-0.461837	2	2	P1P2	0.597425	-2.12615	3	3	P1P2P1P2P1P2	0.146325	6.59299	4	4	P1P2	0.929484	-0.311774	5	5	P1P2	0.743525	2.68569	4	4	P1P2	0.973932	0.0520735	3	3	P1P2	0.606445	2.98897	4.33333	4.33333	P1P2P1P2P1P2
BRCA2	0.0680702	9.4014	5	5	P1P2	0.413202	2.85509	5	5	P1P2	0.847917	-6.57496	4	4	P1P2	0.0345551	3.73503	4	4	P1P2	0.443063	1.89384	4.66667	4.66667	P1P2P1P2P1P2	0.893267	-0.204295	3	3	P1P2	0.894008	-0.639888	3	3	P1P2	0.2111	10.9836	2	2	P1P2	0.43787	-2.5227	1	1	P1P2	0.666125	3.37981	2.66667	2.66667	P1P2P1P2P1P2	0.0690491	9.71562	5	5	P1P2	0.355344	4.54316	5	5	P1P2	0.327708	4.94483	3	3	P1P2	0.136909	3.9764	3	3	P1P2	0.2507	6.4012	4.33333	4.33333	P1P2P1P2P1P2
BRCC3	0.37153	-1.74162	5	5	P1P2	0.652851	3.26039	4	4	P1P2	0.100301	-13.2659	5	5	P1P2	0.338263	-3.3631	4	4	P1P2	0.374894	-3.91572	4.66667	4.66667	P1P2P1P2P1P2	0.403616	3.5282	5	5	P1P2	0.45458	1.51314	4	4	P1P2	0.348825	6.9627	5	5	P1P2	0.316517	3.03126	4	4	P1P2	0.40234	4.00135	4.66667	4.66667	P1P2P1P2P1P2	0.95759	2.26004	5	5	P1P2	0.305464	4.24535	5	5	P1P2	0.43212	-6.57934	5	5	P1P2	0.988908	-0.171331	5	5	P1P2	0.565058	-0.02465	5	5	P1P2P1P2P1P2
BRD1	0.492177	-0.501928	5	5	P1P2	0.47827	-3.02468	5	5	P1P2	0.360234	-8.07793	4	4	P1P2	0.635035	-2.87264	4	4	P1P2	0.44356	-3.86818	4.66667	4.66667	P1P2P1P2P1P2	0.618733	1.74631	5	5	P1P2	0.70967	1.82795	4	4	P1P2	0.45415	7.19242	4	4	P1P2	0.86095	0.0473033	3	3	P1P2	0.594184	3.5889	4.33333	4.33333	P1P2P1P2P1P2	0.942409	1.7687	5	5	P1P2	0.901747	2.80728	5	5	P1P2	0.854433	-0.296753	3	3	P1P2	0.578591	-0.96784	3	3	P1P2	0.89953	1.42641	4.33333	4.33333	P1P2P1P2P1P2
BRD2	0.335951	-3.21168	5	5	P2	0.496204	4.42442	4	4	P2	0.42503	-9.51024	3	3	P2	0.207555	-3.76193	3	3	P2	0.419062	-2.76583	4	4	P2P2P2	0.171736	6.66225	4	4	P2	0.336941	4.18212	5	5	P1	0.714001	6.05563	3	3	P2	0.0945347	5.36854	2	2	P2	0.407559	5.63333	4	4	P2P1P2	0.478089	0.542645	5	5	P1	0.225696	5.23977	4	4	P1	0.25063	5.61631	3	3	P1	0.33472	3.10585	2	2	P1	0.318138	3.79958	4	4	P1P1P1
BRD3	0.944693	0.218797	4	4	P1P2	0.122352	-8.58106	2	2	P1P2	0.844748	-5.31113	1	1	P1P2	0.96361	-1.11483	1	1	P1P2	0.637265	-4.5578	2.33333	2.33333	P1P2P1P2P1P2	0.205434	4.34171	4	4	P1P2	0.443829	-3.94303	4	4	P1P2	0.756017	5.75514	2	2	P1P2	0.66568	2.54315	1	1	P1P2	0.468427	2.05127	3.33333	3.33333	P1P2P1P2P1P2	0.204456	4.46982	3	3	P1P2	0.0382668	-8.27373	3	3	P1P2	0.740714	0.606488	2	2	P1P2	0.703016	1.68665	1	1	P1P2	0.327812	-1.06581	2.66667	2.66667	P1P2P1P2P1P2
BRD4	0.91246	1.76809	5	5	ENST00000263377.2,ENST00000371835.4	0.545519	-2.9674	4	4	ENST00000263377.2,ENST00000371835.4	0	0	0	0	ENST00000263377.2,ENST00000371835.4	0	0	0	0	ENST00000263377.2,ENST00000371835.4	0.485993	-0.399769	3	3	ENST00000263377.2,ENST00000371835.4ENST00000263377.2,ENST00000371835.4ENST00000263377.2,ENST00000371835.4	0.104556	7.07006	4	4	ENST00000263377.2,ENST00000371835.4	0.626266	0.70408	5	5	ENST00000263377.2,ENST00000371835.4	0.00702982	-6.50432	4	4	ENST00000263377.2,ENST00000371835.4	0.971201	0.887456	3	3	ENST00000263377.2,ENST00000371835.4	0.245951	0.423273	4.33333	4.33333	ENST00000263377.2,ENST00000371835.4ENST00000263377.2,ENST00000371835.4ENST00000263377.2,ENST00000371835.4	0.0365268	9.59067	5	5	ENST00000263377.2,ENST00000371835.4	0.949475	-1.52063	5	5	ENST00000263377.2,ENST00000371835.4	0.00435393	-12.239	4	4	ENST00000263377.2,ENST00000371835.4	0.208135	-2.21849	4	4	ENST00000263377.2,ENST00000371835.4	0.330119	-1.38965	4.66667	4.66667	ENST00000263377.2,ENST00000371835.4ENST00000263377.2,ENST00000371835.4ENST00000263377.2,ENST00000371835.4
BRD7	0.758627	-0.443902	2	2	P1P2	0.100621	8.34004	3	3	P1P2	0.392951	-3.49413	4	4	P1P2	0.622999	0.974169	1	1	P1P2	0.4174	1.46734	3	3	P1P2P1P2P1P2	0.206736	-3.52948	4	4	P1P2	0.14602	-8.17578	2	2	P1P2	0.901588	3.64965	3	3	P1P2	0.00980658	-6.55413	2	2	P1P2	0.418115	-2.68521	3	3	P1P2P1P2P1P2	0.0768468	-6.56593	3	3	P1P2	0.454945	3.76286	4	4	P1P2	0.336151	3.44323	4	4	P1P2	0.137652	-4.03763	2	2	P1P2	0.289314	0.213385	3.66667	3.66667	P1P2P1P2P1P2
BRD8	0.577752	2.24898	4	4	P1P2	0.614185	3.46411	2	2	P1P2	0.513007	-2.86006	4	4	P1P2	0.180393	2.29897	2	2	P1P2	0.568314	0.95101	3.33333	3.33333	P1P2P1P2P1P2	0.375943	3.75043	3	3	P1P2	0.541642	1.8126	2	2	P1P2	0.459781	8.43409	4	4	P1P2	0.559456	2.47538	2	2	P1P2	0.459122	4.66571	3	3	P1P2P1P2P1P2	0.0945107	6.51428	3	3	P1P2	0.262108	5.15368	2	2	P1P2	0.186039	6.48398	4	4	P1P2	0.0800316	5.03095	2	2	P1P2	0.180886	6.05065	3	3	P1P2P1P2P1P2
BRD9	0.738878	5.76013	5	5	P1P2	0.65677	-0.813209	4	4	P1P2	0.625115	-4.12537	5	5	P1P2	0.410494	-0.214249	4	4	P1P2	0.673588	0.27385	4.66667	4.66667	P1P2P1P2P1P2	0.567522	-5.17961	4	4	P1P2	0.146672	4.29274	4	4	P1P2	0.778823	7.40375	5	5	P1P2	0.746337	1.56614	3	3	P1P2	0.497672	2.17229	4.33333	4.33333	P1P2P1P2P1P2	0.955192	2.90157	5	5	P1P2	0.197769	4.67693	3	3	P1P2	0.43355	3.92011	5	5	P1P2	0.140136	3.31856	3	3	P1P2	0.528837	3.83287	4.33333	4.33333	P1P2P1P2P1P2
BRDT	0.939761	0.701207	3	3	P1P2	0.0710964	8.24995	3	3	P1P2	0.420206	-9.26891	1	1	P1P2	0.864629	-0.082979	1	1	P1P2	0.477021	-0.105919	2.33333	2.33333	P1P2P1P2P1P2	0.856922	0.284717	3	3	P1P2	0.423368	-7.61533	1	1	P1P2	0.929135	5.17292	2	2	P1P2	0.357988	-3.32243	1	1	P1P2	0.736475	-0.719232	2	2	P1P2P1P2P1P2	0.696426	1.23745	3	3	P1P2	0.144837	6.02711	3	3	P1P2	0.716075	-1.79337	2	2	P1P2	0.862475	0.770276	2	2	P1P2	0.519113	1.82373	2.66667	2.66667	P1P2P1P2P1P2
BRE	0.996781	0.713588	5	5	P1P2	0.396033	5.12738	4	4	P1P2	0.429092	-1.20816	2	2	P1P2	0.471345	0.813648	2	2	P1P2	0.607302	1.54427	3.66667	3.66667	P1P2P1P2P1P2	0.492784	-3.31872	5	5	P1P2	0.419849	-7.4786	5	5	P1P2	0.179194	-0.829795	5	5	P1P2	0.0536683	-4.2114	5	5	P1P2	0.363943	-3.8757	5	5	P1P2P1P2P1P2	0.516872	-2.86616	5	5	P1P2	0.876712	-1.71713	5	5	P1P2	0.152615	-9.63103	5	5	P1P2	0.147908	-4.86856	5	5	P1P2	0.5154	-4.73811	5	5	P1P2P1P2P1P2
BRF1	0.916899	2.0891	4	4	P1P2	0.577992	3.13001	4	4	P1P2	0.0888051	-13.3891	4	4	P1P2	0.64723	-3.5441	4	4	P1P2	0.527899	-2.72332	4	4	P1P2P1P2P1P2	0.517812	1.40403	4	4	P1P2	0.894008	-1.7686	3	3	P1P2	0.0597636	14.5739	4	4	P1P2	0.08812	4.75826	3	3	P1P2	0.490528	4.73646	3.66667	3.66667	P1P2P1P2P1P2	0.357484	3.82027	4	4	P1P2	0.668448	0.78046	4	4	P1P2	0.515946	2.69109	3	3	P1P2	0.509487	1.37965	3	3	P1P2	0.513959	2.43061	3.66667	3.66667	P1P2P1P2P1P2
BRF2	0.976603	1.47237	4	4	P1P2	0	0	0	0	P1P2	0.689027	-0.995338	3	3	P1P2	0	0	0	0	P1P2	0.55521	0.159012	2.33333	2.33333	P1P2P1P2P1P2	0.755367	-4.04382	5	5	P1P2	0.060733	-9.05379	2	2	P1P2	0.621256	6.48428	2	2	P1P2	0	0	0	0	P1P2	0.479119	-2.20445	3	3	P1P2P1P2P1P2	0.556901	-2.30791	4	4	P1P2	0.161563	-7.48856	2	2	P1P2	0.116947	6.58015	3	3	P1P2	0	0	0	0	P1P2	0.27847	-1.07211	3	3	P1P2P1P2P1P2
BRI3	0.929441	1.47495	4	4	P1P2	0.98238	0.31785	2	2	P1P2	0.157307	-10.6038	3	3	P1P2	0	0	0	0	P1P2	0.689709	-2.93698	3	3	P1P2P1P2P1P2	0.318762	3.21583	4	4	P1P2	0.56103	-4.15642	2	2	P1P2	0.395125	5.59279	3	3	P1P2	0	0	0	0	P1P2	0.424972	1.55073	3	3	P1P2P1P2P1P2	0.0931135	6.67151	3	3	P1P2	0.652532	-2.00647	3	3	P1P2	0.487869	-4.36923	3	3	P1P2	0	0	0	0	P1P2	0.411172	0.0986041	3	3	P1P2P1P2P1P2
BRI3BP	0.865007	2.83265	2	2	P1P2	0.186099	8.14598	2	2	P1P2	0.527764	-3.25425	4	4	P1P2	0.0815138	6.48726	1	1	P1P2	0.52629	2.57479	2.66667	2.66667	P1P2P1P2P1P2	0.698132	1.32543	2	2	P1P2	0.0778768	-8.18423	3	3	P1P2	0.93879	5.48933	4	4	P1P2	0.988166	0.488767	1	1	P1P2	0.5716	-0.456488	3	3	P1P2P1P2P1P2	0.445443	4.40961	2	2	P1P2	0.494192	-3.08886	4	4	P1P2	0.761972	2.38945	5	5	P1P2	0.308426	3.02818	2	2	P1P2	0.567202	1.23673	3.66667	3.66667	P1P2P1P2P1P2
BRICD5	0.602059	1.00735	5	5	P1P2	0.620195	3.22451	5	5	P1P2	0.99572	-2.1653	2	2	P1P2	0.714177	0.0314314	2	2	P1P2	0.739325	0.688856	4	4	P1P2P1P2P1P2	0.662065	3.01858	5	5	P1P2	0.342616	3.85787	4	4	P1P2	0.824207	5.06735	1	1	P1P2	0.730769	2.20228	1	1	P1P2	0.609629	3.98127	3.33333	3.33333	P1P2P1P2P1P2	0.912116	4.2038	5	5	P1P2	0.117951	6.96494	4	4	P1P2	0.666293	3.16737	2	2	P1P2	0.421559	2.59316	2	2	P1P2	0.565453	4.77871	3.66667	3.66667	P1P2P1P2P1P2
BRINP1	0.361772	-3.29182	4	4	P1P2	0.894751	2.79297	4	4	P1P2	0.320285	-7.74277	3	3	P1P2	0.16162	-4.24372	3	3	P1P2	0.525603	-2.74721	3.66667	3.66667	P1P2P1P2P1P2	0.315835	5.34956	4	4	P1P2	0.692572	-3.01526	4	4	P1P2	0.943728	5.69565	4	4	P1P2	0.312369	2.98507	3	3	P1P2	0.650711	2.67665	4	4	P1P2P1P2P1P2	0.766611	2.67577	4	4	P1P2	0.832329	-0.5978	3	3	P1P2	0.403711	-3.71535	4	4	P1P2	0.994212	0.192203	2	2	P1P2	0.66755	-0.545796	3.66667	3.66667	P1P2P1P2P1P2
BRINP2	0.745358	2.52051	5	5	P1P2	0.391393	-2.31696	5	5	P1P2	0.201515	-13.1289	4	4	P1P2	0.244988	-2.12249	4	4	P1P2	0.446089	-4.30845	4.66667	4.66667	P1P2P1P2P1P2	0.60734	1.79789	5	5	P1P2	0.338719	3.23375	4	4	P1P2	0.577629	11.0215	5	5	P1P2	0.0582548	5.15289	4	4	P1P2	0.507896	5.35104	4.66667	4.66667	P1P2P1P2P1P2	0.388196	4.41944	5	5	P1P2	0.919938	1.70766	5	5	P1P2	0.544528	-3.89209	4	4	P1P2	0.793198	-0.670862	4	4	P1P2	0.617554	0.745003	4.66667	4.66667	P1P2P1P2P1P2
BRINP3	0.221847	8.10929	4	4	P2	0.388218	3.40796	3	3	P1	0.129322	-12.6403	4	4	P2	0.347328	1.12947	3	3	P1	0.246463	-0.374339	3.66667	3.66667	P2P1P2	0.189045	-8.5364	4	4	P1	0.0239936	11.4096	2	2	P1	0.0930916	11.8366	4	4	P2	0.579882	3.02113	1	1	P1	0.102044	4.90329	3.33333	3.33333	P1P1P2	0.549836	-1.12154	5	5	P1	0.00517312	11.1106	3	3	P1	0.534988	2.87097	5	5	P1	0.0673874	5.07086	3	3	P1	0.363332	4.28669	4.33333	4.33333	P1P1P1
BRIP1	0.263603	4.38726	3	3	P1P2	0.583825	-2.68297	3	3	P1P2	0.413935	-0.643577	3	3	P1P2	0.384279	-4.73492	1	1	P1P2	0.420454	0.353571	3	3	P1P2P1P2P1P2	0.126264	-6.43648	3	3	P1P2	0.254835	-5.51913	4	4	P1P2	0.824207	5.09341	1	1	P1P2	0.594675	-1.40956	1	1	P1P2	0.401769	-2.2874	2.66667	2.66667	P1P2P1P2P1P2	0.420115	-1.79589	3	3	P1P2	0.10271	-8.2325	4	4	P1P2	0.37571	4.2656	3	3	P1P2	0.313599	-2.89973	2	2	P1P2	0.299511	-1.92093	3.33333	3.33333	P1P2P1P2P1P2
BRIX1	0.903667	2.0873	5	5	P1P2	0.542816	-2.69223	4	4	P1P2	0.294487	-1.50254	4	4	P1P2	0.406277	0.632976	4	4	P1P2	0.580323	-0.702488	4.33333	4.33333	P1P2P1P2P1P2	0.936832	-1.55064	4	4	P1P2	0.562837	1.4808	4	4	P1P2	0.926464	2.7777	3	3	P1P2	0.668211	1.66205	2	2	P1P2	0.808711	0.902618	3.66667	3.66667	P1P2P1P2P1P2	0.908138	1.15679	5	5	P1P2	0.998538	-1.07983	4	4	P1P2	0.577924	2.74094	5	5	P1P2	0.185911	3.40672	4	4	P1P2	0.8282	0.939299	4.66667	4.66667	P1P2P1P2P1P2
BRK1	0.199128	5.62366	3	3	P1P2	0.103385	9.35817	5	5	P1P2	0.753247	-3.34636	3	3	P1P2	0.831742	-0.245038	2	2	P1P2	0.35192	3.87849	3.66667	3.66667	P1P2P1P2P1P2	0.0796668	-7.76025	3	3	P1P2	0.494681	2.08129	2	2	P1P2	0.36036	1.51907	5	5	P1P2	0	0	0	0	P1P2	0.311569	-1.38663	3.33333	3.33333	P1P2P1P2P1P2	0.272926	-1.27214	4	4	P1P2	0.0173572	10.2259	4	4	P1P2	0.211002	-6.38695	4	4	P1P2	0.617578	1.06441	3	3	P1P2	0.167095	0.855618	4	4	P1P2P1P2P1P2
BRMS1	0.770169	-0.790663	4	4	P1P2	0.021724	9.27168	4	4	P1P2	0.510081	-10.6602	4	4	P1P2	0.592058	-2.15178	2	2	P1P2	0.433991	-0.726393	4	4	P1P2P1P2P1P2	0.0537652	7.59475	3	3	P1P2	0.300361	-7.35217	2	2	P1P2	0.570285	6.12759	2	2	P1P2	0	0	0	0	P1P2	0.308137	2.12339	2.33333	2.33333	P1P2P1P2P1P2	0.0636205	7.56033	3	3	P1P2	0.134914	6.45872	4	4	P1P2	0.919102	-4.04578	4	4	P1P2	0.780534	0.81479	2	2	P1P2	0.372545	3.32442	3.66667	3.66667	P1P2P1P2P1P2
BRMS1L	0.423235	-1.0759	5	5	P1P2	0.253532	-4.90403	4	4	P1P2	0.689008	-6.9338	2	2	P1P2	0.279476	3.41926	1	1	P1P2	0.455258	-4.30458	3.66667	3.66667	P1P2P1P2P1P2	0.825329	-1.93073	5	5	P1P2	0.690682	1.34493	4	4	P1P2	0.334971	-0.990238	4	4	P1P2	0.166818	-2.07955	3	3	P1P2	0.616994	-0.525347	4.33333	4.33333	P1P2P1P2P1P2	0.308957	-2.69075	5	5	P1P2	0.321404	-3.59263	4	4	P1P2	0.0548342	-10.8017	4	4	P1P2	0.0623307	-4.61087	3	3	P1P2	0.228398	-5.69502	4.33333	4.33333	P1P2P1P2P1P2
BROX	0.457608	-0.946788	4	4	P1P2	0.271577	6.93505	2	2	P1P2	0.599917	-0.921184	3	3	P1P2	0.877458	-0.399135	2	2	P1P2	0.443034	1.68902	3	3	P1P2P1P2P1P2	0.903559	-0.489253	5	5	P1P2	0.185186	-6.56718	2	2	P1P2	0.266906	-1.1717	3	3	P1P2	0.630103	-1.46148	2	2	P1P2	0.451884	-2.74271	3.33333	3.33333	P1P2P1P2P1P2	0.460624	-2.77506	4	4	P1P2	0.818042	0.552175	3	3	P1P2	0.497801	-1.45115	3	3	P1P2	0.471113	-2.37384	2	2	P1P2	0.592156	-1.22468	3.33333	3.33333	P1P2P1P2P1P2
BRPF1	0.712772	3.64087	5	5	P1P2	0.0674937	8.57234	3	3	P1P2	0.41914	-7.49981	2	2	P1P2	0.989845	-1.05299	2	2	P1P2	0.399802	1.57113	3.33333	3.33333	P1P2P1P2P1P2	0.923368	-0.778788	4	4	P1P2	0.424311	-5.59863	2	2	P1P2	0.189509	11.2534	2	2	P1P2	0.668211	2.14326	2	2	P1P2	0.512396	1.62534	2.66667	2.66667	P1P2P1P2P1P2	0.728468	0.956623	5	5	P1P2	0.181344	5.46431	3	3	P1P2	0.451169	4.39536	2	2	P1P2	0.726199	1.34702	2	2	P1P2	0.45366	3.60543	3.33333	3.33333	P1P2P1P2P1P2
BRPF3	0.79573	1.5406	4	4	P1P2	0.515139	1.74879	5	5	P1P2	0.196741	-10.3737	4	4	P1P2	0.942922	-1.37504	4	4	P1P2	0.502536	-2.36145	4.33333	4.33333	P1P2P1P2P1P2	0.460298	-3.00919	5	5	P1P2	0.77283	-1.61066	3	3	P1P2	0.510193	7.62068	4	4	P1P2	0.695703	1.88135	3	3	P1P2	0.581107	1.00027	4	4	P1P2P1P2P1P2	0.447768	-3.23599	4	4	P1P2	0.311371	4.39967	4	4	P1P2	0.695099	-2.12984	4	4	P1P2	0.984358	0.479319	3	3	P1P2	0.484746	-0.322053	4	4	P1P2P1P2P1P2
BRS3	0.92272	1.20886	4	4	P1P2	0.475258	-3.02983	3	3	P1P2	0.371297	-7.31744	3	3	P1P2	0.739447	-2.63629	1	1	P1P2	0.589758	-3.04614	3.33333	3.33333	P1P2P1P2P1P2	0.854728	-0.21133	3	3	P1P2	0.206486	5.84254	2	2	P1P2	0.0660894	12.6794	3	3	P1P2	0	0	0	0	P1P2	0.375768	6.10354	2.66667	2.66667	P1P2P1P2P1P2	0.953468	1.95532	4	4	P1P2	0.755598	1.27995	2	2	P1P2	0.197406	6.00426	3	3	P1P2	0	0	0	0	P1P2	0.635491	3.07984	3	3	P1P2P1P2P1P2
BRSK1	0.574262	5.89916	5	5	P1P2	0.701484	-1.33785	4	4	P1P2	0.143802	-2.52978	5	5	P1P2	0.184283	2.41891	4	4	P1P2	0.473183	0.677179	4.66667	4.66667	P1P2P1P2P1P2	0.18761	-8.14077	5	5	P1P2	0.713518	0.92432	3	3	P1P2	0.294675	1.80941	4	4	P1P2	0.109762	-2.6973	3	3	P1P2	0.398601	-1.80235	4	4	P1P2P1P2P1P2	0.197983	-2.56273	5	5	P1P2	0.88439	-0.9701	4	4	P1P2	0.700142	2.41277	4	4	P1P2	0.706646	-0.101826	4	4	P1P2	0.594172	-0.373354	4.33333	4.33333	P1P2P1P2P1P2
BRSK2	0.332567	-3.33098	4	4	P1P2	0.599034	2.12793	4	4	P1P2	0.689027	-7.04582	3	3	P1P2	0.118835	-6.06269	2	2	P1P2	0.540209	-2.74962	3.66667	3.66667	P1P2P1P2P1P2	0.818597	0.904723	5	5	P1P2	0.960219	-2.00367	2	2	P1P2	0.959265	3.5776	3	3	P1P2	0.192308	6.41045	1	1	P1P2	0.912694	0.826217	3.33333	3.33333	P1P2P1P2P1P2	0.412366	-1.798	4	4	P1P2	0.394059	2.99643	4	4	P1P2	0.643482	-3.2531	4	4	P1P2	0.876964	0.563898	3	3	P1P2	0.483302	-0.684887	4	4	P1P2P1P2P1P2
BRWD1	0.855939	-0.774195	5	5	P1P2	0.865851	2.02604	4	4	P1P2	0.418457	-9.51263	1	1	P1P2	0.503639	-3.55434	1	1	P1P2	0.713416	-2.7536	3.33333	3.33333	P1P2P1P2P1P2	0.314377	5.41712	4	4	P1P2	0.762796	-0.595883	4	4	P1P2	0.443004	0.674072	4	4	P1P2	0.791877	1.57383	2	2	P1P2	0.506726	1.83177	4	4	P1P2P1P2P1P2	0.130506	6.48128	4	4	P1P2	0.697726	1.49517	5	5	P1P2	0.0613299	-10.2648	4	4	P1P2	0.864918	-0.268676	3	3	P1P2	0.296521	-0.762774	4.33333	4.33333	P1P2P1P2P1P2
BRWD3	0.856332	1.7192	4	4	P1P2	0.463319	-1.25991	4	4	P1P2	0.798345	-4.02808	5	5	P1P2	0.773694	-1.14948	4	4	P1P2	0.705999	-1.1896	4.33333	4.33333	P1P2P1P2P1P2	0.885035	-1.16152	4	4	P1P2	0.714447	0.923543	4	4	P1P2	0.702163	5.34196	4	4	P1P2	0.144607	4.09514	3	3	P1P2	0.767215	1.70133	4	4	P1P2P1P2P1P2	0.885599	0.496066	3	3	P1P2	0.713938	-1.76459	4	4	P1P2	0.355215	5.24885	5	5	P1P2	0.430717	1.6327	3	3	P1P2	0.651584	1.32678	4	4	P1P2P1P2P1P2
BSCL2	0.162064	6.12494	4	4	P2	0.467422	5.17642	5	5	P2	0.161046	-0.913217	4	4	P1	0.0341221	5.22696	2	2	P1	0.263511	3.46271	4.33333	4.33333	P2P2P1	0.173357	-10.0201	5	5	P1	0.568907	2.9408	4	4	P2	0.29037	9.97708	2	2	P2	0.467456	-2.33008	1	1	P1	0.344211	0.965935	3.66667	3.66667	P1P2P2	0.496326	-1.36072	5	5	P1	0.230724	7.85689	5	5	P2	0.242687	3.08452	5	5	P1	0.386193	2.11237	3	3	P1	0.323245	3.19357	5	5	P1P2P1
BSDC1	0.116766	8.56155	4	4	P1P2	1	-0.116941	4	4	P1P2	0.84791	-8.95375	5	5	P1P2	0.569727	-2.28085	3	3	P1P2	0.654892	-0.169714	4.33333	4.33333	P1P2P1P2P1P2	0.508563	-2.77754	3	3	P1P2	0.998466	-1.48946	4	4	P1P2	0.726069	5.59989	3	3	P1P2	0.802435	-0.72045	2	2	P1P2	0.744366	0.444297	3.33333	3.33333	P1P2P1P2P1P2	0.385093	6.15722	4	4	P1P2	0.629558	-3.07547	5	5	P1P2	0.540913	3.64044	4	4	P1P2	0.956563	-0.109741	3	3	P1P2	0.518521	2.24073	4.33333	4.33333	P1P2P1P2P1P2
BSG	0.832496	-0.409281	4	4	P1P2	0.38136	4.61446	3	3	P1P2	0.0654437	3.53205	2	2	P1P2	0.0171372	5.31179	2	2	P1P2	0.426433	2.57908	3	3	P1P2P1P2P1P2	0.707364	-2.20681	5	5	P1P2	0.294486	-7.39016	4	4	P1P2	0.0625894	-5.20566	2	2	P1P2	0.107689	-3.99013	2	2	P1P2	0.354813	-4.93421	3.66667	3.66667	P1P2P1P2P1P2	0.390333	-3.23511	4	4	P1P2	0.500386	-2.54873	4	4	P1P2	0.551133	-1.73316	3	3	P1P2	0.670377	-0.72357	3	3	P1P2	0.480617	-2.50566	3.66667	3.66667	P1P2P1P2P1P2
BSN	0.812553	-0.639115	3	3	P1P2	0.994637	-0.30195	2	2	P1P2	0.459757	-7.65686	2	2	P1P2	0.684134	0.701145	1	1	P1P2	0.755649	-2.86598	2.33333	2.33333	P1P2P1P2P1P2	0.213783	-6.09254	4	4	P1P2	0.139165	-6.14457	3	3	P1P2	0.501266	2.14403	4	4	P1P2	0.0259586	-5.74303	2	2	P1P2	0.284738	-3.36436	3.66667	3.66667	P1P2P1P2P1P2	0.0999521	-6.43702	4	4	P1P2	0.0737297	-6.54071	3	3	P1P2	0.158005	-6.72072	3	3	P1P2	0.0516409	-5.93597	2	2	P1P2	0.110562	-6.56615	3.33333	3.33333	P1P2P1P2P1P2
BSND	0.299642	2.57001	4	4	P1P2	0.186754	-3.88032	4	4	P1P2	0.390329	-7.0394	3	3	P1P2	0.537446	-2.87202	3	3	P1P2	0.292242	-2.78324	3.66667	3.66667	P1P2P1P2P1P2	0.446653	-2.92798	3	3	P1P2	0.747212	-2.35068	4	4	P1P2	0.15599	15.5046	4	4	P1P2	0.0882767	6.20545	2	2	P1P2	0.449952	3.40866	3.66667	3.66667	P1P2P1P2P1P2	0.730257	2.54575	3	3	P1P2	0.0437208	-9.42069	4	4	P1P2	0.224225	3.20874	4	4	P1P2	0.312303	3.30237	2	2	P1P2	0.332735	-1.22207	3.66667	3.66667	P1P2P1P2P1P2
BSPH1	0.258352	-2.35167	3	3	P1P2	0.605441	-1.35671	2	2	P1P2	0.285718	-10.8195	2	2	P1P2	0.0291121	-9.55087	1	1	P1P2	0.38317	-4.84263	2.33333	2.33333	P1P2P1P2P1P2	0.497657	-4.20947	4	4	P1P2	0.153754	-8.27585	4	4	P1P2	0.334517	6.8394	3	3	P1P2	0.812988	0.059648	3	3	P1P2	0.328643	-1.88197	3.66667	3.66667	P1P2P1P2P1P2	0.121618	-6.22338	4	4	P1P2	0.0729491	-7.47427	4	4	P1P2	0.4879	-3.91086	2	2	P1P2	0.0106465	-6.98705	2	2	P1P2	0.227489	-5.8695	3.33333	3.33333	P1P2P1P2P1P2
BSPRY	0.710973	3.289	4	4	P1P2	0.874832	1.20656	3	3	P1P2	0.11891	-0.372519	5	5	P1P2	0.518398	0.700424	2	2	P1P2	0.568238	1.37435	4	4	P1P2P1P2P1P2	0.881215	3.76194	4	4	P1P2	0.480493	2.78564	4	4	P1P2	0.566928	-0.317515	3	3	P1P2	0.909306	0.172861	3	3	P1P2	0.642879	2.07669	3.66667	3.66667	P1P2P1P2P1P2	0.77004	3.47687	4	4	P1P2	0.656041	2.09333	4	4	P1P2	0.314326	5.99376	5	5	P1P2	0.74779	1.62442	3	3	P1P2	0.580136	3.85466	4.33333	4.33333	P1P2P1P2P1P2
BST1	0.761058	0.901952	2	2	P1P2	0.840377	2.0346	3	3	P1P2	0.523243	-6.85261	3	3	P1P2	0.835517	-2.1342	1	1	P1P2	0.708226	-1.30535	2.66667	2.66667	P1P2P1P2P1P2	0.771981	-2.1307	4	4	P1P2	0.496582	-4.45991	4	4	P1P2	0.3756	9.24506	2	2	P1P2	0.266141	3.67842	2	2	P1P2	0.548054	0.884815	3.33333	3.33333	P1P2P1P2P1P2	0.974487	0.644954	4	4	P1P2	0.751179	-2.2511	4	4	P1P2	0.591016	3.90337	2	2	P1P2	0.726199	0.987917	2	2	P1P2	0.772227	0.76574	3.33333	3.33333	P1P2P1P2P1P2
BST2	0.722348	1.38704	4	4	P1P2	0.717645	-3.09904	4	4	P1P2	0.63304	-6.18188	2	2	P1P2	0.358079	-4.93322	1	1	P1P2	0.691011	-2.63129	3.33333	3.33333	P1P2P1P2P1P2	0.932502	-2.47294	4	4	P1P2	0.717939	1.43549	3	3	P1P2	0.0886467	-1.75052	4	4	P1P2	0.823761	-0.861079	2	2	P1P2	0.579696	-0.929323	3.66667	3.66667	P1P2P1P2P1P2	0.279116	-1.8177	3	3	P1P2	0.991713	-2.1206	4	4	P1P2	0.0368094	-9.59367	4	4	P1P2	0.182045	-3.77925	2	2	P1P2	0.435879	-4.51065	3.66667	3.66667	P1P2P1P2P1P2
BSX	0.748413	2.53719	5	5	P1P2	0.279807	-3.66007	4	4	P1P2	0.205285	-13.4464	4	4	P1P2	0.125314	-6.91434	4	4	P1P2	0.411169	-4.85643	4.33333	4.33333	P1P2P1P2P1P2	0.0590002	7.44948	3	3	P1P2	0.214292	3.70952	4	4	P1P2	0.982054	6.75392	4	4	P1P2	0.0325225	6.8435	2	2	P1P2	0.418449	5.97097	3.66667	3.66667	P1P2P1P2P1P2	0.0964167	7.60307	4	4	P1P2	0.822586	2.78832	4	4	P1P2	0.161548	-5.12091	5	5	P1P2	0.844325	1.28824	3	3	P1P2	0.360184	1.75683	4.33333	4.33333	P1P2P1P2P1P2
BTAF1	0.688416	2.31305	4	4	P1P2	0.783256	-1.01325	3	3	P1P2	0.381692	-9.80586	3	3	P1P2	0.911208	-0.253244	1	1	P1P2	0.617788	-2.83535	3.33333	3.33333	P1P2P1P2P1P2	0.955132	2.26418	4	4	P1P2	0.180073	-6.14492	4	4	P1P2	0.160816	9.69498	3	3	P1P2	0.754438	2.04281	1	1	P1P2	0.432007	1.93808	3.66667	3.66667	P1P2P1P2P1P2	0.507924	4.8931	4	4	P1P2	0.266527	-2.5484	5	5	P1P2	0.651427	1.93736	1	1	P1P2	0.651972	2.04586	1	1	P1P2	0.475293	1.42736	3.33333	3.33333	P1P2P1P2P1P2
BTBD1	0.540949	2.78837	4	4	P1P2	0.544647	-2.42946	3	3	P1P2	0.160182	-11.907	2	2	P1P2	0	0	0	0	P1P2	0.415259	-3.84938	3	3	P1P2P1P2P1P2	0.767356	1.13207	4	4	P1P2	0.857232	-2.66859	5	5	P1P2	0.838818	2.72798	3	3	P1P2	0.22938	-2.36354	2	2	P1P2	0.821135	0.397154	4	4	P1P2P1P2P1P2	0.285134	5.09415	4	4	P1P2	0.163594	-5.57101	3	3	P1P2	0.205744	-5.95285	3	3	P1P2	0.0570448	-4.53617	2	2	P1P2	0.218157	-2.14324	3.33333	3.33333	P1P2P1P2P1P2
BTBD10	0.755121	1.46493	4	4	P1	0.831833	-2.93851	4	4	P2	0.0689708	3.66207	2	2	P1	0.644663	-2.39564	2	2	P2	0.551975	0.729497	3.33333	3.33333	P1P2P1	0.486222	2.08795	4	4	P1	0.454258	-3.12714	3	3	P2	0.739559	3.44227	3	3	P2	0	0	0	0	P1	0.560013	0.801025	3.33333	3.33333	P1P2P2	0.46872	-0.940221	3	3	P2	0.817262	3.66619	5	5	P2	0.360625	3.94408	3	3	P1	0.208817	-4.82795	1	1	P2	0.548869	2.22335	3.66667	3.66667	P2P2P1
BTBD11	0.545063	2.4975	4	4	P1	0.259217	7.52022	4	4	P2	0.122602	2.88524	2	2	P1	0.0906537	3.30212	2	2	P2	0.308961	4.30098	3.33333	3.33333	P1P2P1	0.0896193	-8.95052	5	5	P2	0.357817	-6.91956	4	4	P2	0.161627	15.9801	1	1	P2	0.172533	-3.5418	2	2	P1	0.203021	0.0366867	3.33333	3.33333	P2P2P2	0.0568597	-8.3368	5	5	P2	0.679156	-2.8863	4	4	P1	0.0498301	8.89463	3	3	P2	0.198041	3.11572	3	3	P2	0.261948	-0.776157	4	4	P2P1P2
BTBD16	0.520614	-3.55588	4	4	ENST00000260723.4,ENST00000368994.2	0.0444804	9.13342	4	4	ENST00000260723.4,ENST00000368994.2	0.0135558	3.50441	5	5	ENST00000260723.4,ENST00000368994.2	0.0652611	3.21466	3	3	ENST00000260723.4,ENST00000368994.2	0.192883	3.02732	4.33333	4.33333	ENST00000260723.4,ENST00000368994.2ENST00000260723.4,ENST00000368994.2ENST00000260723.4,ENST00000368994.2	0.886946	-2.10075	4	4	ENST00000260723.4,ENST00000368994.2	0.795507	1.13389	1	1	ENST00000260723.4,ENST00000368994.2	0	0	0	0	ENST00000260723.4,ENST00000368994.2	0	0	0	0	ENST00000260723.4,ENST00000368994.2	0.560818	-0.322286	1.66667	1.66667	ENST00000260723.4,ENST00000368994.2ENST00000260723.4,ENST00000368994.2ENST00000260723.4,ENST00000368994.2	0.23802	-4.47224	4	4	ENST00000260723.4,ENST00000368994.2	0.0427102	8.66679	4	4	ENST00000260723.4,ENST00000368994.2	0.00245926	10.1948	5	5	ENST00000260723.4,ENST00000368994.2	0.0136549	4.90925	3	3	ENST00000260723.4,ENST00000368994.2	0.0943964	4.79646	4.33333	4.33333	ENST00000260723.4,ENST00000368994.2ENST00000260723.4,ENST00000368994.2ENST00000260723.4,ENST00000368994.2
BTBD17	0.8213	2.90347	2	2	P1P2	0.119789	-6.84964	4	4	P1P2	0.423006	-0.583263	4	4	P1P2	0.952574	-0.668725	2	2	P1P2	0.454698	-1.50981	3.33333	3.33333	P1P2P1P2P1P2	0.644459	-2.36868	2	2	P1P2	0.15042	4.68795	5	5	P1P2	0.330122	7.69818	2	2	P1P2	0.115385	8.06885	1	1	P1P2	0.375	3.33915	3	3	P1P2P1P2P1P2	0.867207	1.19982	3	3	P1P2	0.787598	-1.76499	4	4	P1P2	0.0312944	9.76941	4	4	P1P2	0.0171635	6.99243	2	2	P1P2	0.562033	3.06808	3.66667	3.66667	P1P2P1P2P1P2
BTBD18	0.379969	-4.24356	2	2	ENST00000436147.3	0.00955041	-10.5971	3	3	ENST00000436147.3	0.103149	2.97741	2	2	ENST00000436147.3	0.321799	-3.77665	2	2	ENST00000436147.3	0.164223	-3.9544	2.33333	2.33333	ENST00000436147.3ENST00000436147.3ENST00000436147.3	0.198335	-6.50507	5	5	ENST00000422652.1	0.122578	5.29348	3	3	ENST00000436147.3	0.0975573	-3.97635	3	3	ENST00000436147.3	0.627761	-0.914399	2	2	ENST00000422652.1	0.13949	-1.72932	3.66667	3.66667	ENST00000422652.1ENST00000436147.3ENST00000436147.3	0.284805	-3.94337	5	5	ENST00000422652.1	0.217591	-6.89756	2	2	ENST00000436147.3	0.602734	-2.7727	3	3	ENST00000436147.3	0.440024	-1.78858	4	4	ENST00000422652.1	0.368377	-4.53788	3.33333	3.33333	ENST00000422652.1ENST00000436147.3ENST00000436147.3
BTBD19	0.935718	0.592885	4	4	P1P2	0.721705	-0.146542	4	4	P1P2	0.805636	-3.1201	3	3	P1P2	0.844861	-0.817017	3	3	P1P2	0.82102	-0.891252	3.66667	3.66667	P1P2P1P2P1P2	0.238747	-5.81424	5	5	P1P2	0.225615	3.79614	4	4	P1P2	0.500279	1.61618	4	4	P1P2	0.17057	3.74325	3	3	P1P2	0.321547	-0.133969	4.33333	4.33333	P1P2P1P2P1P2	0.177168	-4.91402	5	5	P1P2	0.306171	4.54047	3	3	P1P2	0.471219	-3.92199	4	4	P1P2	0.632601	1.17214	2	2	P1P2	0.318186	-1.43184	4	4	P1P2P1P2P1P2
BTBD2	0.820476	4.16216	5	5	P1P2	0.85634	-0.552227	3	3	P1P2	0.31084	-1.4609	4	4	P1P2	0.219433	1.64379	3	3	P1P2	0.662552	0.716344	4	4	P1P2P1P2P1P2	0.936351	-1.25364	4	4	P1P2	0.718276	-2.00035	4	4	P1P2	0.934472	4.35043	4	4	P1P2	0.902694	0.401003	3	3	P1P2	0.863033	0.365482	4	4	P1P2P1P2P1P2	0.680794	3.06958	5	5	P1P2	0.612519	-2.27646	4	4	P1P2	0.667446	2.63375	5	5	P1P2	0.357223	2.66143	4	4	P1P2	0.653587	1.14229	4.66667	4.66667	P1P2P1P2P1P2
BTBD3	0.491755	4.42508	4	4	P1P2	0.40058	-4.45177	4	4	P1P2	0.281421	-11.9569	4	4	P1P2	0.239833	-3.38518	3	3	P1P2	0.391252	-3.99453	4	4	P1P2P1P2P1P2	0.136526	-7.246	4	4	P1P2	0.54652	4.70022	4	4	P1P2	0.0943067	15.4087	4	4	P1P2	0.725124	1.28385	3	3	P1P2	0.259118	4.28764	4	4	P1P2P1P2P1P2	0.277638	-1.09837	5	5	P1P2	0.96735	0.313232	3	3	P1P2	0.334783	3.11112	4	4	P1P2	0.844325	-0.79961	3	3	P1P2	0.52659	0.775328	4	4	P1P2P1P2P1P2
BTBD6	0.672587	-0.740091	5	5	P1P2	0.448155	-2.77784	4	4	P1P2	0.248937	0.256019	4	4	P1P2	0.616059	0.116791	4	4	P1P2	0.45656	-1.0873	4.33333	4.33333	P1P2P1P2P1P2	0.974972	0.1476	5	5	P1P2	0.680319	1.2608	4	4	P1P2	0.817869	4.21995	3	3	P1P2	0.620751	4.39609	2	2	P1P2	0.824387	1.87612	4	4	P1P2P1P2P1P2	0.585182	-0.339969	5	5	P1P2	0.748399	-1.81842	4	4	P1P2	0.269196	3.1447	5	5	P1P2	0.418159	2.80568	4	4	P1P2	0.534259	0.32877	4.66667	4.66667	P1P2P1P2P1P2
BTBD7	0.141419	-4.54378	5	5	P1P2	0.366525	-4.12046	4	4	P1P2	0.926028	-6.76501	5	5	P1P2	0.170872	-5.17197	4	4	P1P2	0.477991	-5.14308	4.66667	4.66667	P1P2P1P2P1P2	0.698535	1.68577	5	5	P1P2	0.871197	-2.54869	5	5	P1P2	0.732443	5.42759	5	5	P1P2	0.876778	1.76502	5	5	P1P2	0.767391	1.52156	5	5	P1P2P1P2P1P2	0.389853	-2.96548	5	5	P1P2	0.39034	-4.74264	4	4	P1P2	0.811655	0.0365806	5	5	P1P2	0.382687	-1.9829	4	4	P1P2	0.530616	-2.55718	4.66667	4.66667	P1P2P1P2P1P2
BTBD8	0.0972924	8.13512	5	5	P1P2	0.882818	2.60522	5	5	P1P2	0.716931	-4.68331	5	5	P1P2	0.0898636	2.89165	5	5	P1P2	0.56568	2.01901	5	5	P1P2P1P2P1P2	0.180467	-2.7312	5	5	P1P2	0.232485	3.27613	5	5	P1P2	0.926457	5.67625	4	4	P1P2	0.723419	-0.665162	4	4	P1P2	0.446469	2.07373	4.66667	4.66667	P1P2P1P2P1P2	0.943208	2.20811	5	5	P1P2	0.206998	6.373	5	5	P1P2	0.745308	3.98902	5	5	P1P2	0.196939	4.43018	5	5	P1P2	0.631838	4.19005	5	5	P1P2P1P2P1P2
BTBD9	0.291893	3.9342	5	5	P1P2	0.686455	-3.4313	4	4	P1P2	0.699374	-3.45667	3	3	P1P2	0.823804	-2.24861	2	2	P1P2	0.559241	-0.98459	4	4	P1P2P1P2P1P2	0.824487	-0.485818	5	5	P1P2	0.781909	-1.81876	3	3	P1P2	0.418413	6.96223	2	2	P1P2	0.207101	6.24047	1	1	P1P2	0.674936	1.55255	3.33333	3.33333	P1P2P1P2P1P2	0.479647	4.21539	5	5	P1P2	0.575908	-3.48364	5	5	P1P2	0.135578	6.71446	2	2	P1P2	0.352389	2.47298	2	2	P1P2	0.397044	2.48207	4	4	P1P2P1P2P1P2
BTC	0.754536	1.39924	5	5	P1P2	0.364816	8.36431	5	5	P1P2	0.438365	-7.52849	3	3	P1P2	0.804206	-0.941698	3	3	P1P2	0.519239	0.745018	4.33333	4.33333	P1P2P1P2P1P2	0.52528	1.59929	4	4	P1P2	0.593495	-4.56461	4	4	P1P2	0.917833	3.51725	4	4	P1P2	0.426779	2.18359	3	3	P1P2	0.67887	0.183979	4	4	P1P2P1P2P1P2	0.586217	2.69141	5	5	P1P2	0.545734	1.55814	5	5	P1P2	0.31024	-3.46824	5	5	P1P2	0.669629	0.446639	5	5	P1P2	0.48073	0.260438	5	5	P1P2P1P2P1P2
BTD	0.810296	1.21257	5	5	P1P2	0.387034	5.6425	4	4	P1P2	0.130913	-10.5619	3	3	P1P2	0.738973	-1.63786	2	2	P1P2	0.442747	-1.23563	4	4	P1P2P1P2P1P2	0.565883	0.833984	4	4	P1P2	0.480098	-2.8917	3	3	P1P2	0.39712	7.94857	3	3	P1P2	0.951815	0.912213	2	2	P1P2	0.481034	1.96362	3.33333	3.33333	P1P2P1P2P1P2	0.496326	3.22	5	5	P1P2	0.708931	2.30126	4	4	P1P2	0.511186	-1.81404	2	2	P1P2	0.746094	-0.4689	2	2	P1P2	0.572147	1.23574	3.66667	3.66667	P1P2P1P2P1P2
BTF3	0.675771	0.0647204	3	3	P1P2	0.350158	-4.5499	2	2	P1P2	0.26679	-12.4405	4	4	P1P2	0	0	0	0	P1P2	0.430906	-5.64188	3	3	P1P2P1P2P1P2	0.596978	-2.2025	4	4	P1P2	0.879976	0.246821	3	3	P1P2	0.453254	6.99216	3	3	P1P2	0.33432	4.96954	1	1	P1P2	0.643403	1.67883	3.33333	3.33333	P1P2P1P2P1P2	0.364915	-3.2855	5	5	P1P2	0.284679	-3.51009	3	3	P1P2	0.636657	-3.451	4	4	P1P2	0.351611	-2.0123	3	3	P1P2	0.42875	-3.41553	4	4	P1P2P1P2P1P2
BTF3L4	0.7694	-0.494738	3	3	P1P2	0.441091	3.58042	5	5	P1P2	0.148736	0.538202	4	4	P1P2	0.362463	0.883045	3	3	P1P2	0.453076	1.20796	4	4	P1P2P1P2P1P2	0.218274	-4.83223	4	4	P1P2	0.698111	3.51381	5	5	P1P2	0.300431	-1.05764	4	4	P1P2	0.0858183	-4.46881	4	4	P1P2	0.405605	-0.792021	4.33333	4.33333	P1P2P1P2P1P2	0.116308	-4.78759	4	4	P1P2	0.671981	0.8287	3	3	P1P2	0.931014	0.122296	4	4	P1P2	0.48634	-1.16625	3	3	P1P2	0.573101	-1.27887	3.66667	3.66667	P1P2P1P2P1P2
BTG1	0.300755	6.80129	5	5	P1P2	0.441818	4.34279	2	2	P1P2	0.465743	-0.173125	3	3	P1P2	0.142649	5.36461	1	1	P1P2	0.402772	3.65699	3.33333	3.33333	P1P2P1P2P1P2	0.69555	0.806559	3	3	P1P2	0.460981	-4.27658	3	3	P1P2	0.946419	3.07924	3	3	P1P2	0.109467	-6.09171	1	1	P1P2	0.700983	-0.130263	3	3	P1P2P1P2P1P2	0.0879665	9.39768	5	5	P1P2	0.940369	-0.973772	3	3	P1P2	0.424752	3.09199	4	4	P1P2	0.465094	1.62526	3	3	P1P2	0.484363	3.83863	4	4	P1P2P1P2P1P2
BTG2	0.98965	0.695328	4	4	P1P2	0.832362	2.6424	4	4	P1P2	0.377796	-11.7404	1	1	P1P2	0.494905	1.60889	1	1	P1P2	0.733269	-2.80089	3	3	P1P2P1P2P1P2	0.590697	-2.49946	4	4	P1P2	0.788738	-0.64404	3	3	P1P2	0.234692	14.9582	1	1	P1P2	0.934911	0.130873	1	1	P1P2	0.538042	3.93824	2.66667	2.66667	P1P2P1P2P1P2	0.620132	-2.63761	5	5	P1P2	0.746548	0.905166	4	4	P1P2	0.597351	3.85954	1	1	P1P2	0.665893	1.99651	1	1	P1P2	0.654677	0.70903	3.33333	3.33333	P1P2P1P2P1P2
BTG3	0.75607	1.24867	5	5	P1P2	0.917388	-0.0870154	5	5	P1P2	0.610791	-7.45274	5	5	P1P2	0.974794	-1.79226	5	5	P1P2	0.761416	-2.09703	5	5	P1P2P1P2P1P2	0.334574	5.93726	4	4	P1P2	0.689737	0.910191	4	4	P1P2	0.359317	6.86472	3	3	P1P2	0.248154	4.03877	2	2	P1P2	0.461209	4.57072	3.66667	3.66667	P1P2P1P2P1P2	0.278527	8.79456	5	5	P1P2	0.604559	1.56764	5	5	P1P2	0.483012	4.71313	5	5	P1P2	0.130967	5.02127	5	5	P1P2	0.455366	5.02511	5	5	P1P2P1P2P1P2
BTG4	0.985447	1.68176	3	3	P1P2	0.018718	9.80101	3	3	P1P2	0.371297	1.02193	3	3	P1P2	0.0182966	5.39919	2	2	P1P2	0.458487	4.16823	3	3	P1P2P1P2P1P2	0.420443	4.59918	2	2	P1P2	0.0821236	-8.7398	2	2	P1P2	0.157894	-3.61858	3	3	P1P2	0.245562	-4.37504	1	1	P1P2	0.220154	-2.5864	2.33333	2.33333	P1P2P1P2P1P2	0.516928	4.93745	3	3	P1P2	0.25293	4.071	3	3	P1P2	0.720446	-1.63375	4	4	P1P2	0.304576	4.82407	2	2	P1P2	0.496768	2.45823	3.33333	3.33333	P1P2P1P2P1P2
BTK	0.9865	3.7376	4	4	P1P2	0.577992	-3.30006	4	4	P1P2	0.751917	-3.39987	3	3	P1P2	0.699502	-2.95284	2	2	P1P2	0.772137	-0.987439	3.66667	3.66667	P1P2P1P2P1P2	0.767537	-1.98749	3	3	P1P2	0.427817	9.80226	5	5	P1P2	0.965845	5.15449	2	2	P1P2	0.870006	1.83917	2	2	P1P2	0.7204	4.32309	3.33333	3.33333	P1P2P1P2P1P2	0.825915	1.1283	4	4	P1P2	0.948233	0.36859	3	3	P1P2	0.752403	3.1417	2	2	P1P2	0.679814	-1.48742	1	1	P1P2	0.842184	1.5462	3	3	P1P2P1P2P1P2
BTLA	0.462059	2.42776	4	4	P1P2	0.28955	-5.06159	2	2	P1P2	0.158274	-12.0139	2	2	P1P2	0	0	0	0	P1P2	0.303295	-4.88257	2.66667	2.66667	P1P2P1P2P1P2	0.35622	-2.86868	4	4	P1P2	0.440784	-2.79094	4	4	P1P2	0.438406	7.02094	4	4	P1P2	0.0198778	-4.37384	3	3	P1P2	0.411803	0.453775	4	4	P1P2P1P2P1P2	0.729283	-0.322466	3	3	P1P2	0.0769421	-10.2564	4	4	P1P2	0.0722341	-7.52676	3	3	P1P2	0.0030495	-6.03521	3	3	P1P2	0.29282	-6.03521	3.33333	3.33333	P1P2P1P2P1P2
BTN1A1	0.171738	7.39632	5	5	ENST00000244513.6	0.0926037	-6.7408	3	3	ENST00000244513.6	0.725484	-2.81768	3	3	ENST00000244513.6	0.792424	-1.67996	2	2	ENST00000244513.6	0.329942	-0.720723	3.66667	3.66667	ENST00000244513.6ENST00000244513.6ENST00000244513.6	0.24832	-4.05163	3	3	ENST00000244513.6	0.645229	1.1479	3	3	ENST00000244513.6	0.112336	-0.541435	4	4	ENST00000244513.6	0.704955	-0.717567	2	2	ENST00000244513.6	0.335295	-1.14839	3.33333	3.33333	ENST00000244513.6ENST00000244513.6ENST00000244513.6	0.617303	4.89541	5	5	ENST00000244513.6	0.143288	-5.71593	3	3	ENST00000244513.6	0.156618	-5.13371	3	3	ENST00000244513.6	0.315545	-3.64759	1	1	ENST00000244513.6	0.305736	-1.98474	3.66667	3.66667	ENST00000244513.6ENST00000244513.6ENST00000244513.6
BTN2A1	0.425488	4.91766	4	4	P1P2	0.921097	2.66468	4	4	P1P2	0.996976	-6.43617	4	4	P1P2	0.734597	0.583146	3	3	P1P2	0.781187	0.382056	4	4	P1P2P1P2P1P2	0.45378	1.85484	3	3	P1P2	0.966777	2.66357	4	4	P1P2	0.174613	9.81468	3	3	P1P2	0.270738	5.0204	2	2	P1P2	0.531723	4.77769	3.33333	3.33333	P1P2P1P2P1P2	0.146259	9.54607	5	5	P1P2	0.929037	-0.276786	2	2	P1P2	0.212999	7.12991	4	4	P1P2	0.317508	3.10806	2	2	P1P2	0.429432	5.4664	3.66667	3.66667	P1P2P1P2P1P2
BTN2A2	0.934579	1.50332	3	3	P1P2	0.401884	4.35353	2	2	P1P2	0.256804	-0.0692596	3	3	P1P2	0.727802	0.517161	1	1	P1P2	0.531089	1.9292	2.66667	2.66667	P1P2P1P2P1P2	0.690392	1.57925	3	3	P1P2	0.958774	0.0804718	2	2	P1P2	0.103876	-2.19337	3	3	P1P2	0	0	0	0	P1P2	0.584347	-0.177883	2.66667	2.66667	P1P2P1P2P1P2	0.672621	3.33557	3	3	P1P2	0.834532	1.7857	3	3	P1P2	0.874883	-1.00084	4	4	P1P2	0.336064	2.79989	2	2	P1P2	0.794012	1.37348	3.33333	3.33333	P1P2P1P2P1P2
BTN3A1	0.930436	0.0857484	3	3	P1P2	0.548819	1.67256	3	3	P1P2	0.698078	-6.77961	3	3	P1P2	0	0	0	0	P1P2	0.725778	-1.67377	3	3	P1P2P1P2P1P2	0.427704	2.96065	4	4	P1P2	0.169487	-5.60486	4	4	P1P2	0.556938	6.18191	2	2	P1P2	0.180473	-5.27755	1	1	P1P2	0.38471	1.17923	3.33333	3.33333	P1P2P1P2P1P2	0.273663	3.78131	4	4	P1P2	0.428836	-4.08503	4	4	P1P2	0.866806	0.139996	3	3	P1P2	0.106729	-6.35185	1	1	P1P2	0.523102	-0.0545728	3.66667	3.66667	P1P2P1P2P1P2
BTN3A2	0.440232	4.0534	2	2	P1P2	0.0474818	-7.50329	3	3	P1P2	0	0	0	0	P1P2	0	0	0	0	P1P2	0.162571	-1.14996	1.66667	1.66667	P1P2P1P2P1P2	0.499127	2.95437	1	1	P1P2	0.0487932	7.67809	3	3	P1P2	0.0204437	-5.04829	3	3	P1P2	0.597633	2.90494	1	1	P1P2	0.189455	1.86139	2.33333	2.33333	P1P2P1P2P1P2	0.155472	6.48167	2	2	P1P2	0.964828	0.418685	2	2	P1P2	0.0124192	-10.9213	3	3	P1P2	0.410673	-3.12038	1	1	P1P2	0.377573	-1.34031	2.33333	2.33333	P1P2P1P2P1P2
BTN3A3	0.98025	0.323017	3	3	P1P2	0.713205	2.38157	3	3	P1P2	0.498395	1.88998	2	2	P1P2	0	0	0	0	P1P2	0.730617	1.53152	2.66667	2.66667	P1P2P1P2P1P2	0.441936	-2.99145	4	4	P1P2	0.385665	3.33057	3	3	P1P2	0.240866	-4.44817	1	1	P1P2	0.857988	1.53718	1	1	P1P2	0.356156	-1.36968	2.66667	2.66667	P1P2P1P2P1P2	0.51478	-2.00554	4	4	P1P2	0.219732	5.58911	3	3	P1P2	0.60493	2.40657	3	3	P1P2	0.317865	-3.63917	1	1	P1P2	0.446481	1.99671	3.33333	3.33333	P1P2P1P2P1P2
BTNL2	0.254802	5.67405	3	3	P1P2	0.414596	-3.02557	3	3	P1P2	0.9891	-0.150126	1	1	P1P2	0	0	0	0	P1P2	0.552833	0.832786	2.33333	2.33333	P1P2P1P2P1P2	0.156997	-6.25328	2	2	P1P2	0.933101	0.0438922	4	4	P1P2	0.626813	-2.77773	1	1	P1P2	0	0	0	0	P1P2	0.572304	-2.99571	2.33333	2.33333	P1P2P1P2P1P2	0.666126	1.42292	4	4	P1P2	0.436746	-3.03243	3	3	P1P2	0.597351	-2.28612	1	1	P1P2	0	0	0	0	P1P2	0.566741	-1.29854	2.66667	2.66667	P1P2P1P2P1P2
BTNL3	0.135164	-6.06437	4	4	P1P2	0.495849	-1.48134	3	3	P1P2	0.649493	-6.86102	3	3	P1P2	0.27725	-4.49752	2	2	P1P2	0.426835	-4.80225	3.33333	3.33333	P1P2P1P2P1P2	0.441781	2.07136	5	5	P1P2	0.273952	3.19492	3	3	P1P2	0.644461	6.38323	3	3	P1P2	0.0684942	4.92194	3	3	P1P2	0.453398	3.88317	3.66667	3.66667	P1P2P1P2P1P2	0.33536	-3.7422	4	4	P1P2	0.552369	1.59055	3	3	P1P2	0.994346	-0.307733	3	3	P1P2	0.765661	1.18507	1	1	P1P2	0.627358	-0.819795	3.33333	3.33333	P1P2P1P2P1P2
BTNL8	0.755303	1.79335	5	5	P1P2	0.145217	-6.36533	2	2	P1P2	0.123919	-10.7293	3	3	P1P2	0.401747	-4.56705	1	1	P1P2	0.34148	-5.10043	3.33333	3.33333	P1P2P1P2P1P2	0.710584	-1.49859	5	5	P1P2	0.810468	0.9236	3	3	P1P2	0.408382	7.17162	2	2	P1P2	0.869822	1.4427	1	1	P1P2	0.643145	2.19887	3.33333	3.33333	P1P2P1P2P1P2	0.968223	0.469999	4	4	P1P2	0.423547	-2.84812	3	3	P1P2	0.424167	-3.12753	3	3	P1P2	0.261431	-2.55178	2	2	P1P2	0.605312	-1.83522	3.33333	3.33333	P1P2P1P2P1P2
BTNL9	0.0985417	-9.15225	4	4	P2	0.366525	2.56109	4	4	P1	0.430345	-0.779712	2	2	P2	0.6754	0.749994	1	1	P1	0.298471	-2.45696	3.33333	3.33333	P2P1P2	0.0937866	6.80308	3	3	P2	0.556368	0.961476	4	4	P2	0.362142	-0.888786	3	3	P2	0.602257	-0.510919	2	2	P2	0.337432	2.29192	3.33333	3.33333	P2P2P2	0.751236	-2.85272	4	4	P1	0.311663	4.17603	4	4	P1	0.247382	5.50623	2	2	P1	0.64	1.02712	2	2	P1	0.43676	2.27651	3.33333	3.33333	P1P1P1
BTRC	0.124869	8.89241	4	4	P1P2	0.778554	1.47096	1	1	P1P2	0.117993	-12.5118	2	2	P1P2	0.45706	-3.87291	1	1	P1P2	0.340472	-0.716147	2.33333	2.33333	P1P2P1P2P1P2	0.318326	-3.80817	3	3	P1P2	0.551766	-2.75165	3	3	P1P2	0.91366	3.06704	3	3	P1P2	0.0798817	8.76568	1	1	P1P2	0.594584	-1.16426	3	3	P1P2P1P2P1P2	0.864563	4.21223	4	4	P1P2	0.734802	-1.49799	3	3	P1P2	0.172389	-6.453	3	3	P1P2	0.634446	1.63655	2	2	P1P2	0.590585	-1.24626	3.33333	3.33333	P1P2P1P2P1P2
BUB1	0.231536	5.08245	2	2	P1P2	0.783256	2.54279	3	3	P1P2	0.858619	-3.76381	4	4	P1P2	0.125961	2.88065	2	2	P1P2	0.62447	1.28714	3	3	P1P2P1P2P1P2	0.467296	-4.33993	2	2	P1P2	0.870202	-1.81105	4	4	P1P2	0.936437	2.47417	3	3	P1P2	0.781065	-0.476584	1	1	P1P2	0.757979	-1.2256	3	3	P1P2P1P2P1P2	0.716657	1.09201	3	3	P1P2	0.615954	1.41245	4	4	P1P2	0.625435	2.91965	5	5	P1P2	0.0422479	4.28265	3	3	P1P2	0.652682	1.80803	4	4	P1P2P1P2P1P2
BUB1B	0.14528	6.97917	5	5	P1P2	0.207475	7.40962	4	4	P1P2	0.675849	-9.19825	5	5	P1P2	0.127291	1.98177	4	4	P1P2	0.342868	1.73018	4.66667	4.66667	P1P2P1P2P1P2	0.981044	-0.180406	3	3	P1P2	0.356479	-2.97306	4	4	P1P2	0.281052	8.3119	3	3	P1P2	0.951815	0.598245	2	2	P1P2	0.539525	1.71948	3.33333	3.33333	P1P2P1P2P1P2	0.142125	6.63706	5	5	P1P2	0.705015	2.73451	5	5	P1P2	0.142962	6.54006	4	4	P1P2	0.089682	5.4806	4	4	P1P2	0.330034	5.30387	4.66667	4.66667	P1P2P1P2P1P2
BUB3	0.472006	2.74326	3	3	P1P2	0.383068	-3.34559	3	3	P1P2	0.553196	-9.41795	5	5	P1P2	0.398836	2.62706	1	1	P1P2	0.469423	-3.34009	3.66667	3.66667	P1P2P1P2P1P2	0.275371	-3.39938	4	4	P1P2	0.129979	10.0094	4	4	P1P2	0.170664	10.9381	3	3	P1P2	0.568336	2.80313	2	2	P1P2	0.192005	5.84936	3.66667	3.66667	P1P2P1P2P1P2	0.452962	-2.27004	3	3	P1P2	0.379226	3.58054	3	3	P1P2	0.330416	2.16186	5	5	P1P2	0.277073	2.99748	2	2	P1P2	0.387534	1.15746	3.66667	3.66667	P1P2P1P2P1P2
BUD13	0.390976	-1.31095	4	4	P1P2	0.138764	-6.03077	3	3	P1P2	0.971361	-1.99059	3	3	P1P2	0.847162	0.00119435	1	1	P1P2	0.500367	-3.11077	3.33333	3.33333	P1P2P1P2P1P2	0.732048	1.20495	5	5	P1P2	0.350961	4.95558	5	5	P1P2	0.880436	1.37574	2	2	P1P2	0.376321	2.80496	2	2	P1P2	0.654481	2.51209	4	4	P1P2P1P2P1P2	0.81905	0.554368	5	5	P1P2	0.542444	-1.70919	4	4	P1P2	0.690897	2.12245	3	3	P1P2	0.633425	1.07215	3	3	P1P2	0.68413	0.322544	4	4	P1P2P1P2P1P2
BUD31	0.313515	-2.86215	4	4	P1P2	0.414588	5.44325	5	5	P1P2	0.527764	-10.6974	4	4	P1P2	0.371735	-2.99624	3	3	P1P2	0.418622	-2.70542	4.33333	4.33333	P1P2P1P2P1P2	0.272647	-5.70449	5	5	P1P2	0.601055	1.61879	4	4	P1P2	0.518197	7.03932	4	4	P1P2	0.834732	0.349045	3	3	P1P2	0.463966	0.984539	4.33333	4.33333	P1P2P1P2P1P2	0.0315384	-7.87977	5	5	P1P2	0.130521	6.4642	5	5	P1P2	0.702164	-3.01631	4	4	P1P2	0.511576	-0.562527	4	4	P1P2	0.288074	-1.47729	4.66667	4.66667	P1P2P1P2P1P2
BVES	0.269209	5.07621	3	3	P1P2	0.762724	3.27715	4	4	P1P2	0.99572	-6.27521	2	2	P1P2	0.471616	-3.72911	1	1	P1P2	0.675884	0.692717	3	3	P1P2P1P2P1P2	0.0261306	-10.1659	5	5	P1P2	0.54683	3.25132	3	3	P1P2	0.496744	6.44572	2	2	P1P2	0.366864	4.75345	1	1	P1P2	0.356568	-0.156287	3.33333	3.33333	P1P2P1P2P1P2	0.227027	-5.29177	5	5	P1P2	0.254692	5.03316	3	3	P1P2	0.468744	2.90902	2	2	P1P2	0.686775	1.8097	1	1	P1P2	0.316821	0.883468	3.33333	3.33333	P1P2P1P2P1P2
BYSL	0.0993448	-4.83718	5	5	P1P2	0.910869	0.514793	4	4	P1P2	0.397163	-12.9105	4	4	P1P2	0.283044	-3.51881	3	3	P1P2	0.469126	-5.7443	4.33333	4.33333	P1P2P1P2P1P2	0.496202	1.73095	5	5	P1P2	0.543115	2.01312	4	4	P1P2	0.0340753	15.0905	3	3	P1P2	0.0250146	7.74761	2	2	P1P2	0.357797	6.27818	4	4	P1P2P1P2P1P2	0.494357	-2.77909	4	4	P1P2	0.516171	1.86822	3	3	P1P2	0.201147	8.13982	2	2	P1P2	0	0	0	0	P1P2	0.403892	2.40965	3	3	P1P2P1P2P1P2
BZRAP1	0.766059	-1.23216	5	5	P1P2	0.959419	-0.359649	4	4	P1P2	0.959495	-4.4147	4	4	P1P2	0.713809	-0.170277	3	3	P1P2	0.894991	-2.00217	4.33333	4.33333	P1P2P1P2P1P2	0.239805	4.70603	4	4	P1P2	0.728841	0.866841	4	4	P1P2	0.943728	4.46823	4	4	P1P2	0.525949	2.25354	3	3	P1P2	0.637458	3.34703	4	4	P1P2P1P2P1P2	0.284579	4.37039	5	5	P1P2	0.743774	0.618686	4	4	P1P2	0.933459	2.53239	5	5	P1P2	0.797676	1.42034	4	4	P1P2	0.653937	2.50716	4.66667	4.66667	P1P2P1P2P1P2
BZW1	0.0187633	-10.508	4	4	P1P2	0.26499	-4.21185	4	4	P1P2	0.798865	-4.22954	3	3	P1P2	0.516308	-2.68881	2	2	P1P2	0.360873	-6.31646	3.66667	3.66667	P1P2P1P2P1P2	0.199436	6.54383	4	4	P1P2	0.498279	0.84342	5	5	P1P2	0.189509	11.2613	2	2	P1P2	0.132231	4.93211	2	2	P1P2	0.295741	6.21619	3.66667	3.66667	P1P2P1P2P1P2	0.475347	-3.53252	2	2	P1P2	0.744335	-2.85647	5	5	P1P2	0.172884	6.07634	3	3	P1P2	0.211865	3.17071	2	2	P1P2	0.464189	-0.104218	3.33333	3.33333	P1P2P1P2P1P2
BZW2	0.182084	7.62085	5	5	P1P2	0.747257	0.561996	4	4	P1P2	0.234314	-13.036	4	4	P1P2	0.666575	-1.40373	4	4	P1P2	0.387885	-1.61773	4.33333	4.33333	P1P2P1P2P1P2	0.295182	-3.94229	3	3	P1P2	0.148824	4.59741	4	4	P1P2	0.423963	11.4248	5	5	P1P2	0.648152	1.71304	3	3	P1P2	0.289323	4.02663	4	4	P1P2P1P2P1P2	0.678956	5.51299	5	5	P1P2	0.197997	5.36531	4	4	P1P2	0.418452	-5.79329	4	4	P1P2	0.818698	0.566049	3	3	P1P2	0.431802	1.695	4.33333	4.33333	P1P2P1P2P1P2
C10orf10	0.92607	1.30635	5	5	P1P2	0.177307	5.97042	2	2	P1P2	0.953216	-5.45517	3	3	P1P2	0.393013	-4.64738	1	1	P1P2	0.685531	0.607199	3.33333	3.33333	P1P2P1P2P1P2	0.329749	3.98112	4	4	P1P2	0.18865	-4.15519	3	3	P1P2	0.797048	5.95916	3	3	P1P2	0.284024	5.47176	1	1	P1P2	0.438482	1.92836	3.33333	3.33333	P1P2P1P2P1P2	0.327439	5.63799	5	5	P1P2	0.714394	-3.47654	4	4	P1P2	0.843832	2.70332	4	4	P1P2	0.463694	1.44561	3	3	P1P2	0.628555	1.62159	4.33333	4.33333	P1P2P1P2P1P2
C10orf105	0.698778	3.93566	3	3	P1P2	0.495346	-1.1696	4	4	P1P2	0.901302	-9.64763	5	5	P1P2	0.8344	-0.289406	2	2	P1P2	0.698475	-2.29385	4	4	P1P2P1P2P1P2	0.582786	-1.92795	4	4	P1P2	0.110014	5.1433	4	4	P1P2	0.233552	10.3739	2	2	P1P2	0.52071	-1.85837	1	1	P1P2	0.308784	4.52977	3.33333	3.33333	P1P2P1P2P1P2	0.59557	-0.304995	4	4	P1P2	0.289143	4.38006	4	4	P1P2	0.215514	8.66079	4	4	P1P2	0.771269	0.58425	3	3	P1P2	0.366742	4.24529	4	4	P1P2P1P2P1P2
C10orf107	0.987929	3.19196	5	5	P1P2	0.308665	-3.73704	3	3	P1P2	0.26403	2.26599	2	2	P1P2	0.407569	2.5019	1	1	P1P2	0.520208	0.573637	3.33333	3.33333	P1P2P1P2P1P2	0.695486	1.44513	4	4	P1P2	0.0903485	6.80732	3	3	P1P2	0.177044	-5.10574	1	1	P1P2	0.340237	4.90445	1	1	P1P2	0.320959	1.0489	2.66667	2.66667	P1P2P1P2P1P2	0.443933	4.40741	5	5	P1P2	0.305559	4.76145	2	2	P1P2	0.602185	2.40542	3	3	P1P2	0.484919	2.94868	1	1	P1P2	0.450559	3.8581	3.33333	3.33333	P1P2P1P2P1P2
C10orf11	0.697813	0.824494	3	3	ENST00000372499.1	0.0595612	-10.9083	5	5	ENST00000372499.1	0.265836	-15.0578	1	1	ENST00000372499.1	0.0262009	-9.67846	1	1	ENST00000372499.1	0.34107	-8.38055	3	3	ENST00000372499.1ENST00000372499.1ENST00000372499.1	0.409599	2.32816	3	3	ENST00000372499.1	0.255189	2.74785	5	5	ENST00000372499.1	0.205466	-1.06961	3	3	ENST00000372499.1	0.773566	2.17917	2	2	ENST00000372499.1	0.290085	1.33547	3.66667	3.66667	ENST00000372499.1ENST00000372499.1ENST00000372499.1	0.411942	3.40522	3	3	ENST00000372499.1	0.317247	-4.93548	4	4	ENST00000372499.1	0.0432526	-9.38066	3	3	ENST00000372499.1	0.141986	-3.81928	2	2	ENST00000372499.1	0.257481	-3.63697	3.33333	3.33333	ENST00000372499.1ENST00000372499.1ENST00000372499.1
C10orf111	0.043101	-5.76391	5	5	P1P2	0.122505	-3.4478	5	5	P1P2	0.088238	-11.8976	4	4	P1P2	0.0245993	-7.8162	4	4	P1P2	0.0846146	-7.03642	4.66667	4.66667	P1P2P1P2P1P2	0.287088	3.12765	5	5	P1P2	0.0758147	9.12028	5	5	P1P2	0.252581	9.2613	4	4	P1P2	0.0974295	7.40665	4	4	P1P2	0.205161	7.16974	4.66667	4.66667	P1P2P1P2P1P2	0.460225	-2.69094	5	5	P1P2	0.970342	-1.31758	2	2	P1P2	0.593531	-1.99452	4	4	P1P2	0.436195	-2.94509	1	1	P1P2	0.674699	-2.00101	3.66667	3.66667	P1P2P1P2P1P2
C10orf112	0.468801	3.14454	3	3	ENST00000454679.2	0.889387	1.8406	4	4	ENST00000454679.2	0.347432	-9.06873	3	3	ENST00000454679.2	0.841339	-2.02276	1	1	ENST00000454679.2	0.56854	-1.3612	3.33333	3.33333	ENST00000454679.2ENST00000454679.2ENST00000454679.2	0.133062	-8.36397	5	5	ENST00000454679.2	0.994887	-1.05922	4	4	ENST00000454679.2	0.893788	6.02319	3	3	ENST00000454679.2	0.668699	-0.534372	3	3	ENST00000454679.2	0.673912	-1.13333	4	4	ENST00000454679.2ENST00000454679.2ENST00000454679.2	0.181391	-4.66199	5	5	ENST00000454679.2	0.932958	-0.547043	5	5	ENST00000454679.2	0.971525	-0.670116	2	2	ENST00000454679.2	0.433689	-3.02418	2	2	ENST00000454679.2	0.695291	-1.95972	4	4	ENST00000454679.2ENST00000454679.2ENST00000454679.2
C10orf113	0.447427	-2.49454	4	4	ENST00000529198.1,ENST00000534331.1	0.620006	6.15265	1	1	ENST00000529198.1,ENST00000534331.1	0.431601	-7.59635	2	2	ENST00000529198.1,ENST00000534331.1	0	0	0	0	ENST00000529198.1,ENST00000534331.1	0.499678	-1.31275	2.33333	2.33333	ENST00000529198.1,ENST00000534331.1ENST00000529198.1,ENST00000534331.1ENST00000529198.1,ENST00000534331.1	0.968632	1.31264	4	4	ENST00000529198.1,ENST00000534331.1	0.176323	-7.96181	2	2	ENST00000529198.1,ENST00000534331.1	0.437228	0.575631	3	3	ENST00000529198.1,ENST00000534331.1	0.702473	-0.661455	2	2	ENST00000529198.1,ENST00000534331.1	0.527394	-2.02451	3	3	ENST00000529198.1,ENST00000534331.1ENST00000529198.1,ENST00000534331.1ENST00000529198.1,ENST00000534331.1	0.575126	-1.18337	4	4	ENST00000529198.1,ENST00000534331.1	0.229093	-5.11719	2	2	ENST00000529198.1,ENST00000534331.1	0.141967	-6.27646	3	3	ENST00000529198.1,ENST00000534331.1	0.248553	-2.60496	2	2	ENST00000529198.1,ENST00000534331.1	0.315395	-4.19234	3	3	ENST00000529198.1,ENST00000534331.1ENST00000529198.1,ENST00000534331.1ENST00000529198.1,ENST00000534331.1
C10orf118	0.649813	-0.976148	4	4	P1	0.329987	4.32526	3	3	P2	0.437182	-10.3238	4	4	P1	0.787253	-0.0328425	2	2	P2	0.472327	-2.32491	3.66667	3.66667	P1P2P1	0.447488	3.21261	3	3	P1	0.623693	-3.50281	2	2	P2	0.131537	11.6095	3	3	P1	0.497041	3.61926	1	1	P1	0.400906	3.7731	2.66667	2.66667	P1P2P1	0.689946	2.59687	4	4	P1	0.331645	-5.72221	4	4	P1	0.450178	4.60834	3	3	P1	0.37819	3.48764	1	1	P1	0.49059	0.494335	3.66667	3.66667	P1P1P1
C10orf12	0.408032	-1.73671	3	3	ENST00000286067.2	0.146815	8.32004	2	2	ENST00000286067.2	0.608801	1.65862	2	2	ENST00000286067.2	0.276565	3.44533	1	1	ENST00000286067.2	0.387882	2.74732	2.33333	2.33333	ENST00000286067.2ENST00000286067.2ENST00000286067.2	0.242721	-4.12456	4	4	ENST00000286067.2	0.312802	-6.5881	2	2	ENST00000286067.2	0.0618197	-5.07406	2	2	ENST00000286067.2	0.0309405	-5.86568	2	2	ENST00000286067.2	0.205781	-5.26224	2.66667	2.66667	ENST00000286067.2ENST00000286067.2ENST00000286067.2	0.140191	-3.70678	4	4	ENST00000286067.2	0.883856	0.842853	3	3	ENST00000286067.2	0.702543	-1.17076	3	3	ENST00000286067.2	0.709615	-2.28575	3	3	ENST00000286067.2	0.57553	-1.3449	3.33333	3.33333	ENST00000286067.2ENST00000286067.2ENST00000286067.2
C10orf120	0.976153	1.55399	4	4	P1P2	0.00551865	10.2459	5	5	P1P2	0.590986	-6.54615	5	5	P1P2	0.0684669	3.75646	4	4	P1P2	0.524219	1.75123	4.66667	4.66667	P1P2P1P2P1P2	0.927615	0.324804	3	3	P1P2	0.0409897	-8.80802	5	5	P1P2	0.969265	2.99963	3	3	P1P2	0.461538	-2.34881	1	1	P1P2	0.645957	-1.82786	3.66667	3.66667	P1P2P1P2P1P2	0.874722	3.24244	4	4	P1P2	0.382704	2.25132	5	5	P1P2	0.414477	3.6663	5	5	P1P2	0.322858	2.41296	4	4	P1P2	0.557301	3.05336	4.66667	4.66667	P1P2P1P2P1P2
C10orf126	0.99235	1.4353	4	4	ENST00000375520.1	0.422995	4.10685	4	4	ENST00000375520.1	0.0557444	-16.0756	2	2	ENST00000375520.1	0.774381	-2.41026	1	1	ENST00000375520.1	0.490363	-3.51115	3.33333	3.33333	ENST00000375520.1ENST00000375520.1ENST00000375520.1	0.448428	-4.85457	4	4	ENST00000375520.1	0.269433	4.28619	3	3	ENST00000375520.1	0.341747	9.37379	3	3	ENST00000375520.1	0.431953	4.28598	1	1	ENST00000375520.1	0.353203	2.93514	3.33333	3.33333	ENST00000375520.1ENST00000375520.1ENST00000375520.1	0.429733	-3.37916	5	5	ENST00000375520.1	0.0416802	7.55704	3	3	ENST00000375520.1	0.0945251	-12.2514	1	1	ENST00000375520.1	0	0	0	0	ENST00000375520.1	0.188646	-2.69119	3	3	ENST00000375520.1ENST00000375520.1ENST00000375520.1
C10orf128	0.94337	1.01551	2	2	P1P2	0.836069	-1.75335	4	4	P1P2	0.363848	1.62326	3	3	P1P2	0	0	0	0	P1P2	0.714429	0.295141	3	3	P1P2P1P2P1P2	0.303025	4.23672	2	2	P1P2	0.344575	4.31063	4	4	P1P2	0.369712	-2.55657	2	2	P1P2	0	0	0	0	P1P2	0.339104	1.99693	2.66667	2.66667	P1P2P1P2P1P2	0.225953	5.49291	2	2	P1P2	0.683832	2.04459	2	2	P1P2	0.412395	2.97641	3	3	P1P2	0	0	0	0	P1P2	0.440727	3.50464	2.33333	2.33333	P1P2P1P2P1P2
C10orf129	0.907683	1.87924	3	3	P1P2	0.849579	0.0635362	3	3	P1P2	0.791	-3.06948	2	2	P1P2	0.55313	-3.34586	1	1	P1P2	0.849421	-0.375568	2.66667	2.66667	P1P2P1P2P1P2	0.324968	-6.02176	4	4	P1P2	0.403747	-4.41889	4	4	P1P2	0.372619	1.47758	3	3	P1P2	0.539245	-1.00033	3	3	P1P2	0.367111	-2.98769	3.66667	3.66667	P1P2P1P2P1P2	0.282111	-3.41122	4	4	P1P2	0.36556	-4.68046	4	4	P1P2	0.535512	-4.76734	4	4	P1P2	0.269031	-2.67749	3	3	P1P2	0.394394	-4.28634	4	4	P1P2P1P2P1P2
C10orf131	0.818004	1.91753	4	4	P1P2	0.318287	6.05385	4	4	P1P2	0.52085	-3.33342	4	4	P1P2	0.243352	1.93889	3	3	P1P2	0.55238	1.54599	4	4	P1P2P1P2P1P2	0.354847	3.32262	3	3	P1P2	0.840439	0.0234647	3	3	P1P2	0.508202	2.49377	4	4	P1P2	0.586306	1.93063	2	2	P1P2	0.567829	1.94662	3.33333	3.33333	P1P2P1P2P1P2	0.204984	5.77106	4	4	P1P2	0.150902	6.39126	4	4	P1P2	0.758178	-0.64941	3	3	P1P2	0.107659	4.48336	2	2	P1P2	0.371355	3.83763	3.66667	3.66667	P1P2P1P2P1P2
C10orf137	0.590147	-1.13054	4	4	P1P2	0.671548	-0.471181	4	4	P1P2	0.0824878	2.77258	3	3	P1P2	0.268136	1.94407	2	2	P1P2	0.448061	0.390286	3.66667	3.66667	P1P2P1P2P1P2	0.611886	0.855666	5	5	P1P2	0.82676	-2.33654	5	5	P1P2	0.791316	0.325677	2	2	P1P2	0.658579	-0.35608	2	2	P1P2	0.743321	-0.385065	4	4	P1P2P1P2P1P2	0.849594	1.83805	5	5	P1P2	0.999513	-0.186127	4	4	P1P2	0.171894	5.85249	3	3	P1P2	0.460037	1.84473	2	2	P1P2	0.673667	2.50147	4	4	P1P2P1P2P1P2
C10orf2	0.419941	4.33787	4	4	P1P2	0.966989	-0.215284	4	4	P1P2	0.396153	1.28464	3	3	P1P2	0.154235	3.65097	2	2	P1P2	0.594361	1.80241	3.66667	3.66667	P1P2P1P2P1P2	0.636643	-2.65624	3	3	P1P2	0.656994	0.278418	4	4	P1P2	0.387547	-2.53082	2	2	P1P2	0.872768	0.980553	2	2	P1P2	0.560395	-1.63621	3	3	P1P2P1P2P1P2	0.819367	0.917913	4	4	P1P2	0.605322	3.38277	5	5	P1P2	0.852375	1.63886	4	4	P1P2	0.6414	1.08478	3	3	P1P2	0.759021	1.97985	4.33333	4.33333	P1P2P1P2P1P2
C10orf25	0.636703	-0.36649	3	3	P1P2	0.51529	-2.8296	4	4	P1P2	0.976889	-2.23293	2	2	P1P2	0.574287	-2.65052	2	2	P1P2	0.709628	-1.80967	3	3	P1P2P1P2P1P2	0.317494	-3.39036	5	5	P1P2	0.456493	3.203	3	3	P1P2	0.50653	0.337551	2	2	P1P2	0.680473	-0.882058	1	1	P1P2	0.426839	0.0500657	3.33333	3.33333	P1P2P1P2P1P2	0.0774432	-6.51995	4	4	P1P2	0.676105	1.15423	3	3	P1P2	0.986807	-0.208062	3	3	P1P2	0.424575	-1.71143	2	2	P1P2	0.580118	-1.85793	3.33333	3.33333	P1P2P1P2P1P2
C10orf32	0.609808	4.12898	5	5	P1P2	0.940651	0.665845	3	3	P1P2	0.49848	-0.903539	3	3	P1P2	0.952574	-0.690452	2	2	P1P2	0.68298	1.29709	3.66667	3.66667	P1P2P1P2P1P2	0.447704	-3.6954	4	4	P1P2	0.38243	2.72516	3	3	P1P2	0.463558	2.24768	4	4	P1P2	0.46035	2.64183	2	2	P1P2	0.431231	0.425814	3.66667	3.66667	P1P2P1P2P1P2	0.574878	1.71411	5	5	P1P2	0.409782	3.26797	3	3	P1P2	0.765796	-1.19685	4	4	P1P2	0.366288	2.20812	2	2	P1P2	0.583486	1.26174	4	4	P1P2P1P2P1P2
C10orf35	0.126752	7.48483	3	3	P1P2	0.774034	-0.57374	2	2	P1P2	0.995766	-7.01885	4	4	P1P2	0.294354	1.57738	2	2	P1P2	0.632184	-0.035919	3	3	P1P2P1P2P1P2	0.0779265	-9.18706	2	2	P1P2	0.820549	-1.67895	4	4	P1P2	0.168437	9.95888	3	3	P1P2	0.0887574	-6.40338	1	1	P1P2	0.355637	-0.302376	3	3	P1P2P1P2P1P2	0.948106	2.21816	4	4	P1P2	0.399043	-4.1686	3	3	P1P2	0.166522	6.1147	3	3	P1P2	0.912717	0.603824	2	2	P1P2	0.504557	1.38809	3.33333	3.33333	P1P2P1P2P1P2
C10orf53	0.188624	5.45454	3	3	P1P2	0.194514	9.2684	1	1	P1P2	0.811063	-3.54193	3	3	P1P2	0	0	0	0	P1P2	0.398067	3.727	2.33333	2.33333	P1P2P1P2P1P2	0.114906	-6.5442	3	3	P1P2	0.0539638	-9.16577	2	2	P1P2	0.823628	3.2096	2	2	P1P2	0	0	0	0	P1P2	0.330833	-4.16679	2.33333	2.33333	P1P2P1P2P1P2	0.50183	-0.736633	4	4	P1P2	0.559471	-2.29496	3	3	P1P2	0.567391	3.56996	4	4	P1P2	0.513404	-1.29971	2	2	P1P2	0.542897	0.179459	3.66667	3.66667	P1P2P1P2P1P2
C10orf54	0.223132	-3.75873	3	3	P1P2	0.618731	-1.10704	3	3	P1P2	0.414936	-9.41852	3	3	P1P2	0.00582242	-12.5064	1	1	P1P2	0.418933	-4.76143	3	3	P1P2P1P2P1P2	0.368332	3.48964	4	4	P1P2	0.184908	-5.86957	4	4	P1P2	0.672993	7.73398	3	3	P1P2	0.227964	4.91764	2	2	P1P2	0.408744	1.78468	3.66667	3.66667	P1P2P1P2P1P2	0.901999	0.740284	3	3	P1P2	0.101429	-6.55	4	4	P1P2	0.980758	-0.373978	2	2	P1P2	0.884144	-0.108904	2	2	P1P2	0.661395	-2.06123	3	3	P1P2P1P2P1P2
C10orf55	0.526475	0.651034	5	5	P1P2	0.900559	2.5666	5	5	P1P2	0.298696	1.24639	4	4	P1P2	0.275152	1.42707	4	4	P1P2	0.575244	1.48801	4.66667	4.66667	P1P2P1P2P1P2	0.0712241	6.01341	4	4	P1P2	0.798317	-4.24872	5	5	P1P2	0.143395	-2.69141	3	3	P1P2	0.934588	0.6029	2	2	P1P2	0.337645	-0.308906	4	4	P1P2P1P2P1P2	0.110298	7.58286	5	5	P1P2	0.822783	-2.68084	5	5	P1P2	0.981038	1.04122	5	5	P1P2	0.398654	0.962425	5	5	P1P2	0.638039	1.98108	5	5	P1P2P1P2P1P2
C10orf62	0.570146	5.03679	5	5	P1P2	0.642124	-1.71807	4	4	P1P2	0.0984598	-11.4208	3	3	P1P2	0.211266	-4.03637	2	2	P1P2	0.43691	-2.70071	4	4	P1P2P1P2P1P2	0.995684	2.57271	5	5	P1P2	0.63674	-2.54575	4	4	P1P2	0.177875	13.2713	4	4	P1P2	0.390158	2.25254	4	4	P1P2	0.603433	4.43277	4.33333	4.33333	P1P2P1P2P1P2	0.514928	5.38897	5	5	P1P2	0.466178	-1.81241	5	5	P1P2	0.74384	-0.86537	3	3	P1P2	0.493521	-1.18807	3	3	P1P2	0.574982	0.903729	4.33333	4.33333	P1P2P1P2P1P2
C10orf67	0.99865	1.89347	4	4	P1P2	0.446533	2.70012	4	4	P1P2	0.230615	-0.565458	3	3	P1P2	0.315231	2.67676	2	2	P1P2	0.558599	1.34271	3.66667	3.66667	P1P2P1P2P1P2	0.0437423	-8.51361	5	5	P1P2	0.150745	-7.76076	5	5	P1P2	0.502324	0.698504	2	2	P1P2	0.20863	-2.99012	2	2	P1P2	0.23227	-5.19196	4	4	P1P2P1P2P1P2	0.0123707	-6.44327	5	5	P1P2	0.307531	-5.48444	5	5	P1P2	0.928847	1.28615	4	4	P1P2	0.288692	-2.27807	4	4	P1P2	0.41625	-3.54719	4.66667	4.66667	P1P2P1P2P1P2
C10orf71	0.846069	1.98948	3	3	P1P2	0.655651	2.73515	3	3	P1P2	0.461713	-7.46371	4	4	P1P2	0.265186	1.24235	3	3	P1P2	0.654478	-0.913026	3.33333	3.33333	P1P2P1P2P1P2	0.547205	-3.18002	4	4	P1P2	0.449186	-2.63044	4	4	P1P2	0.346317	6.88147	3	3	P1P2	0.632454	1.76207	2	2	P1P2	0.447569	0.357004	3.66667	3.66667	P1P2P1P2P1P2	0.738498	-0.625293	4	4	P1P2	0.614344	-1.9751	3	3	P1P2	0.56809	2.72527	3	3	P1P2	0.219404	3.09766	2	2	P1P2	0.640311	0.0416254	3.33333	3.33333	P1P2P1P2P1P2
C10orf76	0.516959	4.5083	4	4	P1P2	0.804065	-2.8851	5	5	P1P2	0.984592	-2.53602	2	2	P1P2	0.646288	0.884915	1	1	P1P2	0.768539	-0.304274	3.66667	3.66667	P1P2P1P2P1P2	0.76113	4.48956	5	5	P1P2	0.971664	-2.15796	5	5	P1P2	0.325619	-0.868682	3	3	P1P2	0.390048	2.54966	3	3	P1P2	0.686138	0.487638	4.33333	4.33333	P1P2P1P2P1P2	0.277638	4.13811	5	5	P1P2	0.698049	-2.29724	4	4	P1P2	0.45625	-4.16335	4	4	P1P2	0.771269	-0.392596	3	3	P1P2	0.477312	-0.774161	4.33333	4.33333	P1P2P1P2P1P2
C10orf82	0.199455	8.04444	4	4	P1P2	0.384853	-3.12629	2	2	P1P2	0.640696	-4.43058	3	3	P1P2	0.998544	-0.766331	1	1	P1P2	0.408335	0.162525	3	3	P1P2P1P2P1P2	0.440417	-4.31987	3	3	P1P2	0.529241	-3.81266	3	3	P1P2	0.169592	12.9888	2	2	P1P2	0.639053	-1.05844	1	1	P1P2	0.37975	1.61876	2.66667	2.66667	P1P2P1P2P1P2	0.446427	3.67861	4	4	P1P2	0.180424	-5.48972	3	3	P1P2	0.199053	7.00349	3	3	P1P2	0.824147	-0.230804	2	2	P1P2	0.275301	1.73079	3.33333	3.33333	P1P2P1P2P1P2
C10orf88	0.905264	0.966974	5	5	P1P2	0.883775	2.25251	5	5	P1P2	0.558933	-2.76574	4	4	P1P2	0.565537	0.19904	4	4	P1P2	0.782658	0.151247	4.66667	4.66667	P1P2P1P2P1P2	0.855779	-0.817128	5	5	P1P2	0.816067	-2.43649	4	4	P1P2	0.846849	2.72428	4	4	P1P2	0.729354	0.0386183	3	3	P1P2	0.839565	-0.176443	4.33333	4.33333	P1P2P1P2P1P2	0.657413	1.55183	5	5	P1P2	0.75303	-0.280557	5	5	P1P2	0.73889	1.41691	4	4	P1P2	0.811148	1.11904	4	4	P1P2	0.716444	0.89606	4.66667	4.66667	P1P2P1P2P1P2
C10orf90	0.861958	0.634638	1	1	ENST00000284694.7	0.169496	-5.77206	3	3	ENST00000284694.7	0.896706	-5.95785	2	2	ENST00000284694.7	0	0	0	0	ENST00000284694.7	0.64272	-3.69843	2	2	ENST00000284694.7ENST00000284694.7ENST00000284694.7	0.594076	1.74161	1	1	ENST00000284694.7	0.332289	3.61096	4	4	ENST00000284694.7	0.670909	3.69102	2	2	ENST00000284694.7	0	0	0	0	ENST00000284694.7	0.532425	3.01453	2.33333	2.33333	ENST00000284694.7ENST00000284694.7ENST00000284694.7	0.605369	2.62777	1	1	ENST00000284694.7	0.386768	-4.17091	2	2	ENST00000284694.7	0.820645	-1.12519	2	2	ENST00000284694.7	0	0	0	0	ENST00000284694.7	0.604261	-0.889444	1.66667	1.66667	ENST00000284694.7ENST00000284694.7ENST00000284694.7
C10orf91	0.500477	4.9848	5	5	P1P2	0.970968	2.05314	5	5	P1P2	0.854285	-7.41624	5	5	P1P2	0.642483	-0.108329	5	5	P1P2	0.775243	-0.126099	5	5	P1P2P1P2P1P2	0.888857	0.819339	4	4	P1P2	0.618559	-2.79711	4	4	P1P2	0.977871	4.43669	5	5	P1P2	0.754864	1.80499	3	3	P1P2	0.828429	0.819639	4.33333	4.33333	P1P2P1P2P1P2	0.282103	6.76347	5	5	P1P2	0.734026	-0.548541	5	5	P1P2	0.785299	-1.96522	5	5	P1P2	0.751513	1.2072	5	5	P1P2	0.600476	1.41657	5	5	P1P2P1P2P1P2
C10orf95	0.702587	-2.82051	4	4	P1P2	0.71682	2.7772	1	1	P1P2	0.795207	-10.3021	5	5	P1P2	0.425036	-4.23293	1	1	P1P2	0.738205	-3.44848	3.33333	3.33333	P1P2P1P2P1P2	0.231073	-6.91625	5	5	P1P2	0.239144	-8.29836	4	4	P1P2	0.792589	5.25399	4	4	P1P2	0.238143	-0.626979	4	4	P1P2	0.420935	-3.32021	4.33333	4.33333	P1P2P1P2P1P2	0.0488835	-8.28201	5	5	P1P2	0.217156	-3.28259	4	4	P1P2	0.740949	-0.811444	4	4	P1P2	0.00169806	-6.26627	3	3	P1P2	0.335663	-4.12535	4.33333	4.33333	P1P2P1P2P1P2
C10orf99	0.297251	5.02724	3	3	P1P2	0.909793	1.39156	4	4	P1P2	0.634443	-6.41828	3	3	P1P2	0.343523	-5.05247	1	1	P1P2	0.613829	0.000172691	3.33333	3.33333	P1P2P1P2P1P2	0.484247	-4.24379	2	2	P1P2	0.249055	5.62443	2	2	P1P2	0.479572	8.39089	3	3	P1P2	0.301775	5.33664	1	1	P1P2	0.404291	3.25717	2.33333	2.33333	P1P2P1P2P1P2	0.80547	2.38879	3	3	P1P2	0.218937	5.40152	3	3	P1P2	0.681632	2.19332	3	3	P1P2	0	0	0	0	P1P2	0.56868	3.32788	3	3	P1P2P1P2P1P2
C11orf1	0.724083	2.11476	5	5	P1P2	0.391518	-2.70583	4	4	P1P2	0.849105	-4.24453	4	4	P1P2	0.642423	-0.0367502	3	3	P1P2	0.654902	-1.61187	4.33333	4.33333	P1P2P1P2P1P2	0.868533	0.763727	5	5	P1P2	1	-0.718287	4	4	P1P2	0.983291	0.957697	4	4	P1P2	0.898289	0.450872	3	3	P1P2	0.950608	0.334379	4.33333	4.33333	P1P2P1P2P1P2	0.688904	4.13917	5	5	P1P2	0.376669	-3.48742	4	4	P1P2	0.780405	-2.20585	4	4	P1P2	0.759509	0.670865	3	3	P1P2	0.615326	-0.518033	4.33333	4.33333	P1P2P1P2P1P2
C11orf16	0.367946	-2.89697	3	3	P1P2	0.373735	3.54601	3	3	P1P2	0.0467969	3.81619	2	2	P1P2	0.689804	-0.274482	2	2	P1P2	0.262826	1.48841	2.66667	2.66667	P1P2P1P2P1P2	0.666214	0.883603	4	4	P1P2	0.444592	-6.81386	4	4	P1P2	0.138767	-5.60317	1	1	P1P2	0.346154	-3.46637	1	1	P1P2	0.416524	-3.84448	3	3	P1P2P1P2P1P2	0.64747	-1.30591	4	4	P1P2	0.690867	-1.55598	5	5	P1P2	0.57908	3.87658	2	2	P1P2	0.770323	-0.491586	2	2	P1P2	0.639139	0.338228	3.66667	3.66667	P1P2P1P2P1P2
C11orf21	0.17158	7.8725	5	5	P1P2	0.278428	4.01562	3	3	P1P2	0.403998	0.833129	3	3	P1P2	0.25622	3.2555	2	2	P1P2	0.284669	4.24042	3.66667	3.66667	P1P2P1P2P1P2	0.37999	-6.79809	5	5	P1P2	0.331482	-3.83044	3	3	P1P2	0.16405	-3.42588	3	3	P1P2	0.360178	-1.8273	2	2	P1P2	0.291841	-4.6848	3.66667	3.66667	P1P2P1P2P1P2	0.535866	1.48027	5	5	P1P2	0.979731	0.0621562	3	3	P1P2	0.590483	-3.96767	5	5	P1P2	0.935742	0.360786	3	3	P1P2	0.702027	-0.808413	4.33333	4.33333	P1P2P1P2P1P2
C11orf24	0.840971	0.229996	3	3	P1P2	0.338619	3.62932	3	3	P1P2	0.141877	-13.324	2	2	P1P2	0.879185	-1.85356	1	1	P1P2	0.440489	-3.15488	2.66667	2.66667	P1P2P1P2P1P2	0.208701	-6.56259	4	4	P1P2	0.882312	-0.255263	3	3	P1P2	0.87257	4.13174	3	3	P1P2	0.258572	-2.00264	2	2	P1P2	0.654528	-0.89537	3.33333	3.33333	P1P2P1P2P1P2	0.0902843	-5.96936	4	4	P1P2	0.516052	3.38006	4	4	P1P2	0.0627447	-10.4033	2	2	P1P2	0.234874	-2.69783	2	2	P1P2	0.223027	-4.33087	3.33333	3.33333	P1P2P1P2P1P2
C11orf30	0.0647312	-6.89461	4	4	P1P2	0.62205	-1.01945	3	3	P1P2	0.223297	-0.00315828	5	5	P1P2	0.963965	-0.94495	2	2	P1P2	0.303359	-2.63907	4	4	P1P2P1P2P1P2	0.348267	5.2789	5	5	P1P2	0.25328	-8.33739	5	5	P1P2	0.859016	3.32545	4	4	P1P2	0.650767	1.14932	4	4	P1P2	0.486854	0.0889842	4.66667	4.66667	P1P2P1P2P1P2	0.447525	-2.70929	5	5	P1P2	0.229663	-8.14116	5	5	P1P2	0.173937	6.59235	5	5	P1P2	0.597336	-0.565974	5	5	P1P2	0.283708	-1.41937	5	5	P1P2P1P2P1P2
C11orf31	0.361892	6.43453	5	5	P1P2	0.946889	-0.134165	3	3	P1P2	0.210819	-8.56857	3	3	P1P2	0.938433	-0.845795	2	2	P1P2	0.506533	-0.75607	3.66667	3.66667	P1P2P1P2P1P2	0.916645	-2.32152	4	4	P1P2	0.157109	9.1778	4	4	P1P2	0.870606	6.04151	4	4	P1P2	0.458137	2.38224	3	3	P1P2	0.64812	4.29926	4	4	P1P2P1P2P1P2	0.539176	5.09278	5	5	P1P2	0.246963	3.39466	4	4	P1P2	0.314037	-4.75549	4	4	P1P2	0.401601	1.73871	3	3	P1P2	0.366725	1.24398	4.33333	4.33333	P1P2P1P2P1P2
C11orf34	0.954557	1.5835	5	5	P1P2	0.933495	2.65331	4	4	P1P2	0.688429	-3.59433	4	4	P1P2	0.757638	-0.168858	3	3	P1P2	0.858827	0.214159	4.33333	4.33333	P1P2P1P2P1P2	0.334165	3.7412	3	3	P1P2	0.904688	3.27119	5	5	P1P2	0.157631	9.91735	3	3	P1P2	0.434911	-2.55247	1	1	P1P2	0.465494	5.64325	3.66667	3.66667	P1P2P1P2P1P2	0.432081	2.04886	5	5	P1P2	0.970726	-1.3206	3	3	P1P2	0.0987438	9.34517	5	5	P1P2	0.48634	1.54091	3	3	P1P2	0.500517	3.35781	4.33333	4.33333	P1P2P1P2P1P2
C11orf35	0.22849	-4.40397	5	5	P1P2	0.970484	0.719874	5	5	P1P2	1	-7.12185	4	4	P1P2	0.552385	-2.73652	4	4	P1P2	0.732991	-3.60198	4.66667	4.66667	P1P2P1P2P1P2	0.282702	4.14249	5	5	P1P2	0.827653	-1.31192	5	5	P1P2	0.99834	7.1663	5	5	P1P2	0.474682	3.13205	5	5	P1P2	0.702898	3.33229	5	5	P1P2P1P2P1P2	0.940514	-0.0288629	4	4	P1P2	0.75386	0.231932	5	5	P1P2	0.964514	-1.46339	5	5	P1P2	0.722544	0.997	4	4	P1P2	0.886296	-0.420107	4.66667	4.66667	P1P2P1P2P1P2
C11orf40	0.782378	-0.780683	3	3	ENST00000307616.1	0.404393	3.16085	4	4	ENST00000307616.1	0.524383	-0.861178	3	3	ENST00000307616.1	0.10427	4.10729	2	2	ENST00000307616.1	0.570385	0.506328	3.33333	3.33333	ENST00000307616.1ENST00000307616.1ENST00000307616.1	0.644896	2.52801	5	5	ENST00000307616.1	0.565868	3.38167	4	4	ENST00000307616.1	0.411217	9.53265	1	1	ENST00000307616.1	0.609467	2.84965	1	1	ENST00000307616.1	0.54066	5.14744	3.33333	3.33333	ENST00000307616.1ENST00000307616.1ENST00000307616.1	0.372631	-3.7811	4	4	ENST00000307616.1	0.174976	4.66769	3	3	ENST00000307616.1	0.0652839	7.39233	3	3	ENST00000307616.1	0.0129102	6.81235	2	2	ENST00000307616.1	0.204297	2.75964	3.33333	3.33333	ENST00000307616.1ENST00000307616.1ENST00000307616.1
C11orf42	0.458407	-1.48244	2	2	P1P2	0.357238	3.40371	4	4	P1P2	0.7347	-3.89181	3	3	P1P2	0.35565	-3.52869	2	2	P1P2	0.516782	-0.656845	3	3	P1P2P1P2P1P2	0.935389	-1.92212	4	4	P1P2	0.621129	2.44897	2	2	P1P2	0.810914	2.47336	3	3	P1P2	0.14771	5.00856	2	2	P1P2	0.789144	1.00007	3	3	P1P2P1P2P1P2	0.495421	-3.07321	4	4	P1P2	0.0610721	7.02393	3	3	P1P2	0.696711	0.687392	3	3	P1P2	0.341067	-3.43931	1	1	P1P2	0.417735	1.54604	3.33333	3.33333	P1P2P1P2P1P2
C11orf44	0.405075	5.43943	5	5	ENST00000317019.2	0.54714	3.68874	2	2	ENST00000317019.2	0.762312	-9.47495	4	4	ENST00000317019.2	0.262009	3.61054	1	1	ENST00000317019.2	0.571509	-0.115594	3.66667	3.66667	ENST00000317019.2ENST00000317019.2ENST00000317019.2	0.611326	3.30675	4	4	ENST00000317019.2	0.775132	-2.92183	2	2	ENST00000317019.2	0.183651	11.2776	2	2	ENST00000317019.2	0	0	0	0	ENST00000317019.2	0.52337	3.88751	2.66667	2.66667	ENST00000317019.2ENST00000317019.2ENST00000317019.2	0.224529	9.26122	5	5	ENST00000317019.2	0.821334	-0.327172	3	3	ENST00000317019.2	0.331614	3.46302	3	3	ENST00000317019.2	0.148492	5.84883	1	1	ENST00000317019.2	0.459159	4.13236	3.66667	3.66667	ENST00000317019.2ENST00000317019.2ENST00000317019.2
C11orf45	0.19151	8.40199	5	5	P2	0.330275	5.91928	4	4	P1	0.017887	4.98402	2	2	P1	0.381368	2.72032	1	1	P1	0.179891	6.4351	3.66667	3.66667	P2P1P1	0.571368	-2.82648	3	3	P2	0.394431	-4.08764	4	4	P1	0.203974	-4.07606	2	2	P1	0	0	0	0	P2	0.389924	-3.66339	3	3	P2P1P1	0.349718	5.70844	5	5	P2	0.930352	-0.824271	5	5	P1	0.824277	-0.583357	3	3	P2	0.599839	1.4904	2	2	P2	0.701449	1.4336	4.33333	4.33333	P2P1P2
C11orf48	0.195309	-4.43074	5	5	P2	0.705039	0.863678	3	3	P2	0.27079	-12.5721	5	5	P1	0.513291	-2.55919	3	3	P1	0.390379	-5.37971	4.33333	4.33333	P2P2P1	0.141355	-9.61409	5	5	P1	0.0766693	-8.87077	5	5	P1	0.19249	-3.94115	2	2	P2	0.606854	-1.04388	2	2	P2	0.136838	-7.47534	4	4	P1P1P2	0.139957	-7.0806	5	5	P1	0.0445214	-9.1363	5	5	P1	0.635684	3.22266	4	4	P1	0.286861	-3.79857	4	4	P1	0.273388	-4.33141	4.66667	4.66667	P1P1P1
C11orf49	0.219933	7.05133	4	4	P1P2	0.974562	-0.0444539	4	4	P1P2	0.815897	-2.03348	2	2	P1P2	0.864629	-0.0840277	1	1	P1P2	0.670131	1.6578	3.33333	3.33333	P1P2P1P2P1P2	0.264121	-5.4293	3	3	P1P2	0.413931	1.79001	5	5	P1P2	0.134588	-0.723037	4	4	P1P2	0.292981	-1.50043	3	3	P1P2	0.27088	-1.45411	4	4	P1P2P1P2P1P2	0.692602	2.92954	5	5	P1P2	0.503039	1.3188	5	5	P1P2	0.25812	-5.68823	4	4	P1P2	0.935992	0.519375	4	4	P1P2	0.484587	-0.479961	4.66667	4.66667	P1P2P1P2P1P2
C11orf52	0.845721	2.7104	4	4	P1	0.466635	-2.43874	4	4	P2	0.173631	-12.5887	4	4	P2	0.565502	-2.21164	2	2	P2	0.495329	-4.10567	4	4	P1P2P2	0.296473	-5.14389	3	3	P2	0.437039	-3.1195	3	3	P1	0.202517	13.2199	4	4	P2	0.260075	-1.94498	2	2	P1	0.31201	1.65218	3.33333	3.33333	P2P1P2	0.555786	-2.7444	3	3	P2	0.835634	-0.610327	3	3	P2	0.155077	9.72019	5	5	P1	0.25671	-3.35741	2	2	P2	0.515499	2.12182	3.66667	3.66667	P2P2P1
C11orf53	0.311893	-3.50921	4	4	P1P2	0.25464	3.01166	5	5	P1P2	0.624493	-6.52576	3	3	P1P2	0.730427	-1.67886	3	3	P1P2	0.397009	-2.3411	4	4	P1P2P1P2P1P2	0.891575	-2.29796	5	5	P1P2	0.165152	-7.94792	4	4	P1P2	0.563353	2.65593	4	4	P1P2	0.599721	-0.207457	3	3	P1P2	0.540027	-2.52998	4.33333	4.33333	P1P2P1P2P1P2	0.067972	-5.04706	4	4	P1P2	0.96253	0.872259	5	5	P1P2	0.585864	-2.76641	5	5	P1P2	0.267196	-2.19517	4	4	P1P2	0.538789	-2.31374	4.66667	4.66667	P1P2P1P2P1P2
C11orf54	0.611929	7.24919	5	5	P1P2	0.762724	1.79582	4	4	P1P2	0.533229	-7.7977	4	4	P1P2	0.52438	0.719026	3	3	P1P2	0.635961	0.415771	4.33333	4.33333	P1P2P1P2P1P2	0.777698	-1.99482	3	3	P1P2	0.589069	-1.73753	4	4	P1P2	0.522129	5.32444	5	5	P1P2	0.750597	-0.650287	3	3	P1P2	0.629632	0.530694	4	4	P1P2P1P2P1P2	0.624742	5.16766	5	5	P1P2	0.788567	-1.05276	3	3	P1P2	0.155648	-5.49062	4	4	P1P2	0.962105	0.272529	2	2	P1P2	0.522986	-0.458575	4	4	P1P2P1P2P1P2
C11orf57	0.174426	7.82603	4	4	P1P2	0.310456	-3.0062	4	4	P1P2	0.928126	-7.80838	4	4	P1P2	0.913997	-0.862889	4	4	P1P2	0.471002	-0.996184	4	4	P1P2P1P2P1P2	0.25819	-5.38069	3	3	P1P2	0.156025	5.65233	5	5	P1P2	0.596266	10.0149	4	4	P1P2	0.531076	2.19646	2	2	P1P2	0.336827	3.42886	4	4	P1P2P1P2P1P2	0.661646	2.68413	4	4	P1P2	0.562877	2.82026	4	4	P1P2	0.61597	1.34727	5	5	P1P2	0.115129	3.2492	3	3	P1P2	0.613498	2.28389	4.33333	4.33333	P1P2P1P2P1P2
C11orf58	0.429775	3.05123	3	3	P1P2	0.0923265	9.12882	5	5	P1P2	0.542801	-6.81971	3	3	P1P2	0.516308	0.683589	2	2	P1P2	0.354967	1.78678	3.66667	3.66667	P1P2P1P2P1P2	0.100257	-6.57246	3	3	P1P2	0.497761	-2.90406	3	3	P1P2	0.18807	9.97361	3	3	P1P2	0.594675	-1.43481	1	1	P1P2	0.262029	0.165699	3	3	P1P2P1P2P1P2	0.277392	-3.27036	3	3	P1P2	0.162641	6.90776	5	5	P1P2	0.289028	5.32578	2	2	P1P2	0.691066	1.79389	2	2	P1P2	0.24302	2.98772	3.33333	3.33333	P1P2P1P2P1P2
C11orf63	0.308835	2.66894	5	5	P1P2	0.72728	2.10735	3	3	P1P2	0.454366	-3.66114	4	4	P1P2	0.795014	-1.56758	2	2	P1P2	0.496827	0.371715	4	4	P1P2P1P2P1P2	0.979246	2.86989	4	4	P1P2	0.432473	-4.57795	4	4	P1P2	0.350127	9.74799	2	2	P1P2	0.537561	2.37305	2	2	P1P2	0.587282	2.67998	3.33333	3.33333	P1P2P1P2P1P2	0.300056	6.74889	4	4	P1P2	0.599233	-3.54626	5	5	P1P2	0.113473	9.17547	4	4	P1P2	0.445679	1.66945	3	3	P1P2	0.337587	4.12603	4.33333	4.33333	P1P2P1P2P1P2
C11orf65	0.62187	2.09281	5	5	P1P2	0.722722	-0.909947	4	4	P1P2	0.66858	-1.56587	2	2	P1P2	0.29911	-3.41649	2	2	P1P2	0.671057	-0.127667	3.66667	3.66667	P1P2P1P2P1P2	0.991079	0.116905	3	3	P1P2	0.969837	-1.38224	5	5	P1P2	0.484039	2.10454	3	3	P1P2	0.90904	0.372652	2	2	P1P2	0.814985	0.279733	3.66667	3.66667	P1P2P1P2P1P2	0.79535	2.83989	5	5	P1P2	0.703799	-2.2015	5	5	P1P2	0.932098	-3.04819	4	4	P1P2	0.384853	-2.11297	4	4	P1P2	0.810415	-0.803269	4.66667	4.66667	P1P2P1P2P1P2
C11orf68	0.973448	1.75977	5	5	P1P2	0.518801	-1.72712	4	4	P1P2	0.464486	-6.83918	4	4	P1P2	0.349753	-3.50472	4	4	P1P2	0.652245	-2.26885	4.33333	4.33333	P1P2P1P2P1P2	0.630218	-3.78617	5	5	P1P2	0.705858	-0.381943	4	4	P1P2	0.171682	14.3134	5	5	P1P2	0.0507483	4.54814	4	4	P1P2	0.502586	3.38175	4.66667	4.66667	P1P2P1P2P1P2	0.641529	-0.925107	5	5	P1P2	0.694435	-2.2321	4	4	P1P2	0.294529	2.95456	5	5	P1P2	0.315067	2.15435	4	4	P1P2	0.543498	-0.0675493	4.66667	4.66667	P1P2P1P2P1P2
C11orf70	0.595583	3.56944	2	2	P1P2	0.965535	0.611284	2	2	P1P2	0.509039	-8.10711	1	1	P1P2	0.524017	-3.48844	1	1	P1P2	0.690052	-1.3088	1.66667	1.66667	P1P2P1P2P1P2	0.10171	-6.64546	3	3	P1P2	0.701957	-2.15819	3	3	P1P2	0.527836	0.217551	2	2	P1P2	0.593114	-1.04765	2	2	P1P2	0.443834	-2.86203	2.66667	2.66667	P1P2P1P2P1P2	0.200326	-4.13449	3	3	P1P2	0.774479	-1.94551	3	3	P1P2	0.228961	-6.21761	2	2	P1P2	0.4096	-1.7563	2	2	P1P2	0.401255	-4.0992	2.66667	2.66667	P1P2P1P2P1P2
C11orf71	0.295137	-2.78317	5	5	P1P2	0.156804	7.46763	4	4	P1P2	0.0929587	-12.53	5	5	P1P2	0.952583	-1.37161	4	4	P1P2	0.181633	-2.61516	4.66667	4.66667	P1P2P1P2P1P2	0.125123	6.05932	4	4	P1P2	0.492391	-6.25175	2	2	P1P2	0.0250531	15.1304	5	5	P1P2	0.236512	3.73741	2	2	P1P2	0.214189	4.97931	3.66667	3.66667	P1P2P1P2P1P2	0.637225	1.85074	5	5	P1P2	0.161788	6.3062	4	4	P1P2	0.369333	2.65608	4	4	P1P2	0.0195844	5.18187	3	3	P1P2	0.389449	3.60434	4.33333	4.33333	P1P2P1P2P1P2
C11orf73	0.400689	-1.69178	3	3	P1P2	0.873358	-0.267382	2	2	P1P2	0.935357	-9.11997	4	4	P1P2	0	0	0	0	P1P2	0.736468	-3.69304	3	3	P1P2P1P2P1P2	0.451677	3.5352	3	3	P1P2	0.120358	-8.49836	4	4	P1P2	0.158939	12.1197	2	2	P1P2	0.92035	1.03664	2	2	P1P2	0.243658	2.38553	3	3	P1P2P1P2P1P2	0.81854	2.56791	3	3	P1P2	0.0502892	-8.16356	4	4	P1P2	0.154784	5.27901	3	3	P1P2	0.552204	-2.28708	1	1	P1P2	0.341204	-0.105546	3.33333	3.33333	P1P2P1P2P1P2
C11orf74	0.0655527	7.86481	4	4	P1P2	0.729987	4.9102	5	5	P1P2	0.747336	-6.81487	4	4	P1P2	0.593939	1.14665	4	4	P1P2	0.514292	1.98671	4.33333	4.33333	P1P2P1P2P1P2	0.13589	-7.205	4	4	P1P2	0.435485	2.09215	4	4	P1P2	0.367831	8.92714	4	4	P1P2	0.895029	1.01085	4	4	P1P2	0.313068	1.27143	4	4	P1P2P1P2P1P2	0.750385	0.861065	4	4	P1P2	0.314839	6.44203	5	5	P1P2	0.528231	2.91629	3	3	P1P2	0.315692	2.35664	3	3	P1P2	0.531151	3.40646	4	4	P1P2P1P2P1P2
C11orf80	0.616181	0.953275	5	5	P1P2	0.975617	1.63367	3	3	P1P2	0.391273	-7.7921	4	4	P1P2	0.604699	0.0779481	3	3	P1P2	0.661024	-1.73505	4	4	P1P2P1P2P1P2	0.780157	-2.82725	5	5	P1P2	0.699215	-1.85351	3	3	P1P2	0.532359	7.17941	4	4	P1P2	0.968987	0.743154	3	3	P1P2	0.670577	0.832881	4	4	P1P2P1P2P1P2	0.410645	-1.19558	5	5	P1P2	0.879086	-0.324851	4	4	P1P2	0.4998	-1.93664	3	3	P1P2	0.923611	0.0293137	3	3	P1P2	0.59651	-1.15236	4	4	P1P2P1P2P1P2
C11orf82	0.973448	0.067057	5	5	P1P2	0.984303	2.36275	4	4	P1P2	0.0915278	1.12014	3	3	P1P2	0.847737	-0.303872	2	2	P1P2	0.683093	1.18332	4	4	P1P2P1P2P1P2	0.024641	9.92403	5	5	P1P2	0.628298	-2.33633	5	5	P1P2	0.738392	5.8814	1	1	P1P2	0.538462	3.22025	1	1	P1P2	0.463777	4.4897	3.66667	3.66667	P1P2P1P2P1P2	0.00930274	10.6067	5	5	P1P2	0.382704	-3.25291	5	5	P1P2	0.13942	6.30232	3	3	P1P2	0.282301	2.63565	3	3	P1P2	0.177142	4.55203	4.33333	4.33333	P1P2P1P2P1P2
C11orf83	0.188611	7.48865	5	5	P1P2	0.17246	-3.68832	4	4	P1P2	0	0	0	0	P1P2	0	0	0	0	P1P2	0.120357	1.26678	3	3	P1P2P1P2P1P2	0.59632	-2.14487	3	3	P1P2	0.227049	4.35938	3	3	P1P2	0.0266947	-5.1441	3	3	P1P2	0.233728	-4.4715	1	1	P1P2	0.283355	-0.976531	3	3	P1P2P1P2P1P2	0.227607	8.73076	5	5	P1P2	0.582488	-2.23657	3	3	P1P2	0.00844199	-11.2669	3	3	P1P2	0.230819	-2.97683	3	3	P1P2	0.272846	-1.5909	3.66667	3.66667	P1P2P1P2P1P2
C11orf84	0.791587	1.65059	5	5	P1P2	0.461666	2.88653	4	4	P1P2	0.883139	-5.82963	2	2	P1P2	0.774381	0.290749	1	1	P1P2	0.712131	-0.430839	3.66667	3.66667	P1P2P1P2P1P2	0.728388	-2.5112	5	5	P1P2	0.90259	-3.00363	4	4	P1P2	0.950973	1.70684	2	2	P1P2	0.928994	0.928319	1	1	P1P2	0.86065	-1.26933	3.66667	3.66667	P1P2P1P2P1P2	0.90665	-0.148775	4	4	P1P2	0.699858	1.09243	4	4	P1P2	0.69322	-2.53502	3	3	P1P2	0.941743	0.0258101	2	2	P1P2	0.766576	-0.530457	3.66667	3.66667	P1P2P1P2P1P2
C11orf85	0.194366	-3.25533	4	4	P1P2	0.5859	4.44694	4	4	P1P2	0.175073	2.58031	4	4	P1P2	0.602736	-0.0290462	3	3	P1P2	0.318447	1.25731	4	4	P1P2P1P2P1P2	0.764842	-2.50062	5	5	P1P2	0.10867	-8.85793	5	5	P1P2	0.177476	-2.89516	3	3	P1P2	0.22007	-1.98434	3	3	P1P2	0.350329	-4.75124	4.33333	4.33333	P1P2P1P2P1P2	0.0572366	-5.96789	4	4	P1P2	0.369157	-5.31436	5	5	P1P2	0.784593	2.52719	4	4	P1P2	0.124499	-2.81973	3	3	P1P2	0.403662	-2.91835	4.33333	4.33333	P1P2P1P2P1P2
C11orf86	0.198666	-4.45583	4	4	P1P2	0.626655	-1.46525	4	4	P1P2	0.327033	-10.9046	4	4	P1P2	0.0156477	-7.16009	2	2	P1P2	0.384118	-5.60856	4	4	P1P2P1P2P1P2	0.71139	-0.942388	5	5	P1P2	0.779793	-2.8154	5	5	P1P2	0.0912059	11.0612	3	3	P1P2	0.0887298	4.33551	3	3	P1P2	0.527463	2.43448	4.33333	4.33333	P1P2P1P2P1P2	0.219792	-5.49966	4	4	P1P2	0.463098	-4.06562	4	4	P1P2	0.422383	3.62255	4	4	P1P2	0.390533	-2.04222	2	2	P1P2	0.368424	-1.98091	4	4	P1P2P1P2P1P2
C11orf87	0.148306	8.43805	4	4	P1P2	0.529145	2.76311	3	3	P1P2	0.0257275	-15.8348	3	3	P1P2	0.594301	-2.68474	2	2	P1P2	0.234393	-1.54453	3.33333	3.33333	P1P2P1P2P1P2	0.946075	0.434923	2	2	P1P2	0.681757	1.22445	3	3	P1P2	0.0227931	15.522	3	3	P1P2	0.0118343	12.0442	1	1	P1P2	0.550208	5.72712	2.66667	2.66667	P1P2P1P2P1P2	0.136755	9.47838	4	4	P1P2	0.567836	2.73004	4	4	P1P2	0	0	0	0	P1P2	0	0	0	0	P1P2	0.234864	4.06948	2.66667	2.66667	P1P2P1P2P1P2
C11orf88	0.212907	8.78898	5	5	P1P2	0.451002	4.27816	4	4	P1P2	0.665458	-6.68132	2	2	P1P2	0.899563	-1.6628	1	1	P1P2	0.443123	2.12861	3.66667	3.66667	P1P2P1P2P1P2	0.727495	0.740788	2	2	P1P2	0.389324	-3.66687	3	3	P1P2	0.897786	5.22088	2	2	P1P2	0.618343	-1.24149	1	1	P1P2	0.671535	0.764933	2.33333	2.33333	P1P2P1P2P1P2	0.151627	9.38145	5	5	P1P2	0.949824	-0.277059	4	4	P1P2	0.752403	0.80538	2	2	P1P2	0.531841	-1.71599	2	2	P1P2	0.617951	3.30326	3.66667	3.66667	P1P2P1P2P1P2
C11orf91	0.924468	2.96296	5	5	P1P2	0.406691	6.88618	4	4	P1P2	0.695777	-7.2444	5	5	P1P2	0.361465	0.95324	4	4	P1P2	0.675645	0.868246	4.66667	4.66667	P1P2P1P2P1P2	0.829544	0.0660234	5	5	P1P2	0.0784743	-9.193	4	4	P1P2	0.401755	9.80501	4	4	P1P2	0.830375	0.00897358	3	3	P1P2	0.436591	0.22601	4.33333	4.33333	P1P2P1P2P1P2	0.630079	3.33096	5	5	P1P2	0.959048	-0.103608	5	5	P1P2	0.391178	5.4638	5	5	P1P2	0.284209	1.05837	5	5	P1P2	0.660102	2.89705	5	5	P1P2P1P2P1P2
C11orf94	0.370748	-2.18428	4	4	P1P2	0.0496266	-7.5046	3	3	P1P2	0.227829	2.57058	2	2	P1P2	0.829093	-1.53096	2	2	P1P2	0.216068	-2.37277	3	3	P1P2P1P2P1P2	0.840814	0.700678	4	4	P1P2	0.5053	1.68108	3	3	P1P2	0.199322	-4.03853	2	2	P1P2	0.28634	-1.98351	2	2	P1P2	0.515145	-0.552259	3	3	P1P2P1P2P1P2	0.42311	-1.28321	3	3	P1P2	0.13243	-5.94655	3	3	P1P2	0.998743	-0.59784	3	3	P1P2	0.238151	-2.6092	3	3	P1P2	0.518094	-2.6092	3	3	P1P2P1P2P1P2
C11orf95	0.666952	4.31095	4	4	P1P2	0.275603	-2.97208	4	4	P1P2	0.835595	-3.5856	3	3	P1P2	0.862079	-1.43697	3	3	P1P2	0.592717	-0.748909	3.66667	3.66667	P1P2P1P2P1P2	0.565883	-2.27411	4	4	P1P2	0.787828	-0.585998	4	4	P1P2	0.53462	2.07581	3	3	P1P2	0.892206	0.458628	2	2	P1P2	0.629444	-0.261433	3.66667	3.66667	P1P2P1P2P1P2	0.761877	2.24818	5	5	P1P2	0.10577	-6.23408	3	3	P1P2	0.699042	-1.04825	3	3	P1P2	0.582014	-0.988982	2	2	P1P2	0.52223	-1.67805	3.66667	3.66667	P1P2P1P2P1P2
C11orf96	0.537594	3.67572	4	4	P1P2	0.736092	-1.10422	2	2	P1P2	0.415939	-1.12393	3	3	P1P2	0.567686	1.15913	1	1	P1P2	0.563208	0.482526	3	3	P1P2P1P2P1P2	0.955132	-2.05389	4	4	P1P2	0.22715	-8.19399	5	5	P1P2	0.425573	0.543997	5	5	P1P2	0.226925	-3.13948	4	4	P1P2	0.535952	-3.23463	4.66667	4.66667	P1P2P1P2P1P2	0.663956	3.61725	5	5	P1P2	0.140532	-8.26332	5	5	P1P2	0.437137	-6.67577	5	5	P1P2	0.256036	-2.70304	5	5	P1P2	0.413875	-3.77394	5	5	P1P2P1P2P1P2
C12orf10	0.043228	-7.14801	3	3	P1P2	0.137514	6.07819	3	3	P1P2	0.994411	-3.54111	3	3	P1P2	0.838428	-2.05543	1	1	P1P2	0.391718	-1.53698	3	3	P1P2P1P2P1P2	0.517029	2.69347	4	4	P1P2	0.314809	-4.91582	3	3	P1P2	0.673804	5.72493	5	5	P1P2	0.586306	-0.982771	2	2	P1P2	0.501881	1.16753	4	4	P1P2P1P2P1P2	0.104433	-5.6514	2	2	P1P2	0.874751	0.581361	4	4	P1P2	0.636701	-2.19235	5	5	P1P2	0.305856	-2.20926	2	2	P1P2	0.538629	-2.4208	3.66667	3.66667	P1P2P1P2P1P2
C12orf23	0.0818679	-4.62745	4	4	P1P2	0.819602	-0.630963	3	3	P1P2	0.106563	0.799779	3	3	P1P2	0.791849	-2.32573	1	1	P1P2	0.336011	-1.48621	3.33333	3.33333	P1P2P1P2P1P2	0.265919	4.46431	3	3	P1P2	0.883481	-0.894527	3	3	P1P2	0.421188	-1.06683	4	4	P1P2	0	0	0	0	P1P2	0.523529	0.834317	3.33333	3.33333	P1P2P1P2P1P2	0.701224	-0.736766	3	3	P1P2	0.94496	0.41005	4	4	P1P2	0.983468	-1.87267	5	5	P1P2	0.89421	-0.140241	3	3	P1P2	0.876551	-0.733128	4	4	P1P2P1P2P1P2
C12orf29	0.726154	4.5008	4	4	P1P2	0.920095	0.137696	3	3	P1P2	0.638192	-4.7073	3	3	P1P2	0.544396	-3.3719	1	1	P1P2	0.76148	-0.0229347	3.33333	3.33333	P1P2P1P2P1P2	0.405496	-4.92645	4	4	P1P2	0.605843	1.5397	2	2	P1P2	0.480687	7.1672	3	3	P1P2	0.573964	3.06775	1	1	P1P2	0.497342	1.26015	3	3	P1P2P1P2P1P2	0.703741	-0.607639	5	5	P1P2	0.648974	1.26023	3	3	P1P2	0.466401	3.10163	3	3	P1P2	0.958237	-0.0474024	1	1	P1P2	0.606372	1.25141	3.66667	3.66667	P1P2P1P2P1P2
C12orf39	0.26034	-1.66409	5	5	P2	0	0	0	0	P2	0.155006	0.175688	3	3	P1	0	0	0	0	P2	0.138449	-0.496132	2.66667	2.66667	P2P2P1	0.396001	3.50594	4	4	P2	0.388442	-6.75387	2	2	P2	0.445425	0.291705	2	2	P1	0	0	0	0	P1	0.409956	-0.985406	2.66667	2.66667	P2P2P1	0.233065	8.94894	5	5	P1	0.235195	4.17779	4	4	P1	0.310822	3.05915	5	5	P2	0.103889	-4.29719	2	2	P2	0.259694	5.39529	4.66667	4.66667	P1P1P2
C12orf4	0.718043	2.23874	5	5	P1P2	0.593389	2.51819	4	4	P1P2	0.603595	-3.31949	4	4	P1P2	0.554441	1.08691	3	3	P1P2	0.638342	0.479146	4.33333	4.33333	P1P2P1P2P1P2	0.991794	-0.0367462	4	4	P1P2	0.863145	-2.10069	4	4	P1P2	0.936322	4.83043	4	4	P1P2	0.843457	1.26505	3	3	P1P2	0.93042	0.897667	4	4	P1P2P1P2P1P2	0.736396	2.58595	5	5	P1P2	0.910836	1.18144	5	5	P1P2	0.574803	2.79608	4	4	P1P2	0.58427	2.41794	4	4	P1P2	0.740679	2.18783	4.66667	4.66667	P1P2P1P2P1P2
C12orf40	0.394725	-2.38606	4	4	P1P2	0.568965	-3.36136	5	5	P1P2	0.764676	-6.98564	2	2	P1P2	0.194239	-5.81846	2	2	P1P2	0.576122	-4.24435	3.66667	3.66667	P1P2P1P2P1P2	0.171226	5.23666	3	3	P1P2	0.24171	3.62891	4	4	P1P2	0.456826	8.27957	1	1	P1P2	0.201183	6.32968	1	1	P1P2	0.289921	5.71505	2.66667	2.66667	P1P2P1P2P1P2	0.480735	4.00055	3	3	P1P2	0.482688	2.18791	4	4	P1P2	0.659293	1.1271	2	2	P1P2	0.417633	3.27168	1	1	P1P2	0.540906	2.43852	3	3	P1P2P1P2P1P2
C12orf42	0.91486	1.79769	5	5	ENST00000378113.2,ENST00000548883.1	0.353002	-3.27358	4	4	ENST00000378113.2,ENST00000548883.1	0.558719	-1.82659	2	2	ENST00000378113.2,ENST00000548883.1	0.457466	-2.79911	2	2	ENST00000378113.2,ENST00000548883.1	0.60886	-1.10083	3.66667	3.66667	ENST00000378113.2,ENST00000548883.1ENST00000378113.2,ENST00000548883.1ENST00000378113.2,ENST00000548883.1	0.922006	-0.343152	5	5	ENST00000378113.2,ENST00000548883.1	0.862137	1.02274	4	4	ENST00000378113.2,ENST00000548883.1	0.352116	12.2817	1	1	ENST00000378113.2,ENST00000548883.1	0.431953	4.26594	1	1	ENST00000378113.2,ENST00000548883.1	0.712087	4.32042	3.33333	3.33333	ENST00000378113.2,ENST00000548883.1ENST00000378113.2,ENST00000548883.1ENST00000378113.2,ENST00000548883.1	0.967186	2.8773	5	5	ENST00000378113.2,ENST00000548883.1	0.337879	-3.55305	3	3	ENST00000378113.2,ENST00000548883.1	0.248172	7.28721	2	2	ENST00000378113.2,ENST00000548883.1	0.824147	0.547364	2	2	ENST00000378113.2,ENST00000548883.1	0.517746	2.20382	3.33333	3.33333	ENST00000378113.2,ENST00000548883.1ENST00000378113.2,ENST00000548883.1ENST00000378113.2,ENST00000548883.1
C12orf43	0.554848	5.03103	4	4	P1P2	0.434286	5.66473	5	5	P1P2	0.535857	-5.49983	3	3	P1P2	0.234606	2.84953	2	2	P1P2	0.50833	1.73197	4	4	P1P2P1P2P1P2	0.40014	2.06685	3	3	P1P2	0.852736	-2.63267	5	5	P1P2	0.90246	6.83426	4	4	P1P2	0.424952	2.65149	2	2	P1P2	0.718445	2.08948	4	4	P1P2P1P2P1P2	0.0883812	7.14799	4	4	P1P2	0.334149	4.06838	5	5	P1P2	0.672416	-1.41042	3	3	P1P2	0.238151	2.32259	3	3	P1P2	0.364982	3.26865	4	4	P1P2P1P2P1P2
C12orf44	0.0452621	8.31323	4	4	P1P2	0.94537	2.52119	4	4	P1P2	0.907286	-3.78459	3	3	P1P2	0.779527	0.653185	2	2	P1P2	0.632639	2.34994	3.66667	3.66667	P1P2P1P2P1P2	0.0630645	-9.38454	2	2	P1P2	0.600609	-2.34623	4	4	P1P2	0.658151	6.42278	2	2	P1P2	0	0	0	0	P1P2	0.440608	-1.76933	2.66667	2.66667	P1P2P1P2P1P2	0.696988	4.41783	4	4	P1P2	0.542034	-2.61941	3	3	P1P2	0.345121	3.39324	3	3	P1P2	0.937247	0.297401	2	2	P1P2	0.528048	1.73055	3.33333	3.33333	P1P2P1P2P1P2
C12orf45	0.422956	-3.55628	3	3	P1P2	0.851322	2.09859	5	5	P1P2	0.633512	-8.84372	4	4	P1P2	0.497664	-5.95107	2	2	P1P2	0.63593	-3.4338	4	4	P1P2P1P2P1P2	0.137921	6.41558	3	3	P1P2	0.293307	-5.63202	4	4	P1P2	0.691837	9.48597	4	4	P1P2	0.257396	5.65123	1	1	P1P2	0.374355	3.42318	3.66667	3.66667	P1P2P1P2P1P2	0.514834	3.11045	3	3	P1P2	0.485784	-1.96986	5	5	P1P2	0.864329	-1.19641	3	3	P1P2	0.0719258	6.72501	1	1	P1P2	0.621649	-0.0186082	3.66667	3.66667	P1P2P1P2P1P2
C12orf49	0.256939	-3.08683	5	5	P1P2	0.246272	3.24624	4	4	P1P2	0.9438	-6.73894	4	4	P1P2	0.567191	0.450583	4	4	P1P2	0.482337	-2.19318	4.33333	4.33333	P1P2P1P2P1P2	0.439537	3.78493	5	5	P1P2	0.0819628	-8.97505	5	5	P1P2	0.742832	6.73045	4	4	P1P2	0.624271	-0.118959	4	4	P1P2	0.421444	0.513441	4.66667	4.66667	P1P2P1P2P1P2	0.706557	1.1554	4	4	P1P2	0.462177	-5.26683	5	5	P1P2	0.844899	0.633238	4	4	P1P2	0.974527	-0.0125789	4	4	P1P2	0.671211	-1.1594	4.33333	4.33333	P1P2P1P2P1P2
C12orf5	0.133024	6.46712	3	3	P1P2	0.119466	8.2357	4	4	P1P2	0.154245	-10.1913	3	3	P1P2	0.605565	0.484853	2	2	P1P2	0.135579	1.50385	3.33333	3.33333	P1P2P1P2P1P2	0.0823433	-6.70189	3	3	P1P2	0.284258	-8.10931	5	5	P1P2	0.149753	12.3323	4	4	P1P2	0.332593	-1.8264	3	3	P1P2	0.172118	-0.826309	4	4	P1P2P1P2P1P2	0.732207	0.0167454	3	3	P1P2	0.555949	-0.149938	5	5	P1P2	0.802892	0.470544	3	3	P1P2	0.381887	-2.50745	2	2	P1P2	0.697016	0.112451	3.66667	3.66667	P1P2P1P2P1P2
C12orf50	0.656729	2.605	4	4	P1P2	0.474289	3.00702	3	3	P1P2	0.267232	-9.85521	3	3	P1P2	0.279476	-5.65221	1	1	P1P2	0.466083	-1.4144	3.33333	3.33333	P1P2P1P2P1P2	0.458001	-5.11868	5	5	P1P2	0.706334	3.41963	4	4	P1P2	0.444666	6.37234	3	3	P1P2	0.603706	1.55776	3	3	P1P2	0.536333	1.55776	4	4	P1P2P1P2P1P2	0.663228	-2.65677	5	5	P1P2	0.375352	3.44375	4	4	P1P2	0.274086	-4.50038	3	3	P1P2	0.540584	-0.969068	3	3	P1P2	0.437555	-1.2378	4	4	P1P2P1P2P1P2
C12orf52	0.203253	7.33928	5	5	P1P2	0.616775	-4.63769	5	5	P1P2	0.101725	-12.8326	4	4	P1P2	0.622932	-2.76194	4	4	P1P2	0.307251	-3.377	4.66667	4.66667	P1P2P1P2P1P2	0.167954	-7.34828	5	5	P1P2	0.957963	-1.21896	5	5	P1P2	0.0849342	12.1867	4	4	P1P2	0.991144	1.44429	4	4	P1P2	0.403617	1.20648	4.66667	4.66667	P1P2P1P2P1P2	0.924061	-0.0214955	5	5	P1P2	0.506622	-3.03868	4	4	P1P2	0.951654	0.0496799	3	3	P1P2	0.528645	-1.06087	3	3	P1P2	0.794112	-1.0035	4	4	P1P2P1P2P1P2
C12orf54	0.415727	-1.62345	4	4	P1P2	0.181994	5.92827	3	3	P1P2	0.345628	2.18426	2	2	P1P2	0	0	0	0	P1P2	0.31445	2.16302	3	3	P1P2P1P2P1P2	0.721086	3.2138	5	5	P1P2	0.961665	-1.92125	2	2	P1P2	0.478841	-2.51073	2	2	P1P2	0.686391	2.42001	1	1	P1P2	0.720531	-0.406059	3	3	P1P2P1P2P1P2	0.562566	-2.76785	4	4	P1P2	0.156873	4.74321	3	3	P1P2	0.875957	2.64229	4	4	P1P2	0.767981	-0.972078	1	1	P1P2	0.531799	1.53922	3.66667	3.66667	P1P2P1P2P1P2
C12orf55	0.976153	0.282755	4	4	P1P2	0.921636	1.90453	4	4	P1P2	0.096513	2.69094	3	3	P1P2	0.420847	1.17517	2	2	P1P2	0.664767	1.62608	3.66667	3.66667	P1P2P1P2P1P2	0.672295	1.95379	5	5	P1P2	0.922166	-0.880617	3	3	P1P2	0	0	0	0	P1P2	0	0	0	0	P1P2	0.531487	0.357725	2.66667	2.66667	P1P2P1P2P1P2	0.640093	2.15217	5	5	P1P2	0.660462	0.84996	4	4	P1P2	0.0897245	7.83331	3	3	P1P2	0.346834	2.02304	3	3	P1P2	0.463427	3.61181	4	4	P1P2P1P2P1P2
C12orf56	0.868622	2.55706	5	5	P1P2	0.776207	-0.656753	4	4	P1P2	0.542735	-6.88872	4	4	P1P2	0.805454	-0.618764	4	4	P1P2	0.729188	-1.6628	4.33333	4.33333	P1P2P1P2P1P2	0.76608	3.77556	5	5	P1P2	0.911953	-2.04145	5	5	P1P2	0.245159	9.15625	3	3	P1P2	0.0343818	5.19831	3	3	P1P2	0.641064	3.63012	4.33333	4.33333	P1P2P1P2P1P2	0.523056	2.57956	5	5	P1P2	0.789796	-3.00238	5	5	P1P2	0.38405	5.02048	4	4	P1P2	0.0650002	4.25833	4	4	P1P2	0.565634	1.53255	4.66667	4.66667	P1P2P1P2P1P2
C12orf57	0.227368	5.31121	3	3	P1P2	0.276208	-5.15356	2	2	P1P2	0.341256	-7.79652	2	2	P1P2	0	0	0	0	P1P2	0.281611	-2.54629	2.33333	2.33333	P1P2P1P2P1P2	0.175689	10.0125	1	1	P1P2	0.176743	4.76484	3	3	P1P2	0.804881	5.80467	2	2	P1P2	0	0	0	0	P1P2	0.385771	6.86068	2	2	P1P2P1P2P1P2	0.0364358	9.11069	3	3	P1P2	0.606935	1.70323	2	2	P1P2	0.472303	-2.91475	2	2	P1P2	0.526682	2.78034	1	1	P1P2	0.371891	2.63306	2.33333	2.33333	P1P2P1P2P1P2
C12orf60	0.535735	4.85202	5	5	P1P2	0.963744	1.84965	4	4	P1P2	0.905269	-9.45493	4	4	P1P2	0.720382	-1.39937	4	4	P1P2	0.801583	-0.917753	4.33333	4.33333	P1P2P1P2P1P2	0.485465	4.41597	4	4	P1P2	0.54441	-2.67993	5	5	P1P2	0.701013	6.40747	4	4	P1P2	0.190177	5.27812	3	3	P1P2	0.576963	2.7145	4.33333	4.33333	P1P2P1P2P1P2	0.215288	9.64841	5	5	P1P2	0.461179	-1.78856	5	5	P1P2	0.655253	-3.35506	4	4	P1P2	0.582934	-1.2668	4	4	P1P2	0.443907	1.5016	4.66667	4.66667	P1P2P1P2P1P2
C12orf61	0.425488	4.52835	4	4	P1P2	0.0730633	-8.79336	5	5	P1P2	0.0873927	3.28215	4	4	P1P2	0.549119	0.588036	4	4	P1P2	0.195315	-0.327618	4.33333	4.33333	P1P2P1P2P1P2	0.61941	-1.80456	4	4	P1P2	0.0896943	9.00962	5	5	P1P2	0.181488	-4.20057	2	2	P1P2	0.998523	0.846849	2	2	P1P2	0.296864	1.0015	3.66667	3.66667	P1P2P1P2P1P2	0.905753	4.16385	5	5	P1P2	0.685418	-1.88642	3	3	P1P2	0.297304	4.30574	4	4	P1P2	0.48491	1.5163	3	3	P1P2	0.629492	2.19439	4	4	P1P2P1P2P1P2
C12orf65	0.483972	-2.75906	4	4	P1P2	0.679599	-0.598712	3	3	P1P2	1	-7.55945	4	4	P1P2	0.682577	-2.15729	2	2	P1P2	0.721191	-3.63907	3.66667	3.66667	P1P2P1P2P1P2	0.742655	1.52462	5	5	P1P2	0.596127	1.4084	3	3	P1P2	0.718916	2.7328	5	5	P1P2	0.250492	2.96922	3	3	P1P2	0.685899	1.88861	4.33333	4.33333	P1P2P1P2P1P2	0.945603	-1.356	5	5	P1P2	0.822432	0.686656	3	3	P1P2	0.527394	-3.6681	5	5	P1P2	0.828932	0.558143	3	3	P1P2	0.765143	-1.44582	4.33333	4.33333	P1P2P1P2P1P2
C12orf66	0.583922	-1.52569	5	5	P1P2	0.399521	4.94307	3	3	P1P2	0.990928	-4.16982	4	4	P1P2	0.489489	0.903215	2	2	P1P2	0.658124	-0.250812	4	4	P1P2P1P2P1P2	0.886019	2.66625	5	5	P1P2	0.533125	-4.33733	3	3	P1P2	0.91291	5.9645	4	4	P1P2	0.737591	-0.181817	2	2	P1P2	0.777351	1.43114	4	4	P1P2P1P2P1P2	0.932034	1.11069	5	5	P1P2	0.713482	1.17708	4	4	P1P2	0.685273	2.55672	5	5	P1P2	0.521687	1.64999	4	4	P1P2	0.77693	1.61483	4.66667	4.66667	P1P2P1P2P1P2
C12orf68	0.539456	5.80158	4	4	P1P2	0.487655	-3.05311	4	4	P1P2	0.760002	-3.43509	4	4	P1P2	0.662584	-0.295575	3	3	P1P2	0.595705	-0.228871	4	4	P1P2P1P2P1P2	0.299024	4.72236	2	2	P1P2	0.249527	4.1195	4	4	P1P2	0.435019	7.3776	2	2	P1P2	0.0502959	9.88292	1	1	P1P2	0.327857	5.40648	2.66667	2.66667	P1P2P1P2P1P2	0.0382069	9.44359	4	4	P1P2	0.944166	0.0460089	2	2	P1P2	0.205462	5.95987	3	3	P1P2	0.112272	4.46259	2	2	P1P2	0.395945	5.14982	3	3	P1P2P1P2P1P2
C12orf73	0.566245	4.73501	4	4	P1	0.172889	8.55289	5	5	P2	0.60038	-7.46492	5	5	P1	0.533699	0.376985	3	3	P1	0.446505	1.94099	4.66667	4.66667	P1P2P1	0.346217	-5.59002	4	4	P2	0.444974	-4.87189	4	4	P2	0.125679	-3.91852	3	3	P2	0.191195	-2.39898	3	3	P2	0.305624	-4.79348	3.66667	3.66667	P2P2P2	0.476458	-3.00906	4	4	P2	0.409454	3.70722	5	5	P2	0.314326	4.23913	5	5	P1	0.175985	-3.05124	3	3	P2	0.40008	1.64576	4.66667	4.66667	P2P2P1
C12orf74	0.573904	-2.50948	4	4	P1P2	0.740073	3.61764	4	4	P1P2	0.97351	-9.5867	5	5	P1P2	0.806336	-1.51821	3	3	P1P2	0.762496	-2.82618	4.33333	4.33333	P1P2P1P2P1P2	0.230267	6.48029	4	4	P1P2	0.0530662	10.0881	2	2	P1P2	0.505223	11.4438	4	4	P1P2	0.0502959	9.84823	1	1	P1P2	0.262852	9.33738	3.33333	3.33333	P1P2P1P2P1P2	0.390139	3.39242	3	3	P1P2	0.0692913	8.15154	3	3	P1P2	0.390789	5.53006	4	4	P1P2	0.0532325	5.69764	2	2	P1P2	0.283406	5.69134	3.33333	3.33333	P1P2P1P2P1P2
C12orf75	0.505622	-4.41407	5	5	P1P2	0.601866	-1.02238	4	4	P1P2	0.174695	2.43149	3	3	P1P2	0.240276	-4.04083	2	2	P1P2	0.427394	-1.00165	4	4	P1P2P1P2P1P2	0.860877	-2.77434	5	5	P1P2	0.731732	2.11615	4	4	P1P2	0.421533	-1.31056	3	3	P1P2	0.680351	-1.00523	2	2	P1P2	0.671381	-0.656252	4	4	P1P2P1P2P1P2	0.403136	-1.62417	3	3	P1P2	0.927747	-3.13358	5	5	P1P2	0.611099	1.89962	4	4	P1P2	0.513404	-1.36487	2	2	P1P2	0.647327	-0.952714	4	4	P1P2P1P2P1P2
C12orf76	0.325422	2.44343	5	5	P1P2	0.0855845	-10.6855	4	4	P1P2	0.335841	-8.02434	2	2	P1P2	0.281862	-4.56539	2	2	P1P2	0.248949	-5.42214	3.66667	3.66667	P1P2P1P2P1P2	0.719453	-2.012	3	3	P1P2	0.512953	1.27523	4	4	P1P2	0.532264	-0.0647768	3	3	P1P2	0.649017	-0.438378	2	2	P1P2	0.588224	-0.267184	3.33333	3.33333	P1P2P1P2P1P2	0.742737	3.65331	4	4	P1P2	0.151424	-3.30005	4	4	P1P2	0.194682	-6.33397	3	3	P1P2	0.0793756	-4.74739	2	2	P1P2	0.362948	-1.99357	3.66667	3.66667	P1P2P1P2P1P2
C12orf77	0.452162	2.76174	4	4	P1P2	0.122352	8.51667	2	2	P1P2	0.20098	-10.6888	4	4	P1P2	0.122271	5.703	1	1	P1P2	0.258498	0.19655	3.33333	3.33333	P1P2P1P2P1P2	0.550676	-2.63009	2	2	P1P2	0.105013	-7.75038	3	3	P1P2	0.0143964	17.8527	4	4	P1P2	0.784024	1.89703	1	1	P1P2	0.223362	2.49073	3	3	P1P2P1P2P1P2	0.689533	2.84043	4	4	P1P2	0.781025	-0.704412	4	4	P1P2	0.0760602	7.00788	3	3	P1P2	0.433689	1.92421	2	2	P1P2	0.515539	3.04797	3.66667	3.66667	P1P2P1P2P1P2
C12orf79	0.0757254	8.14677	4	4	P1P2	0.85732	0.427336	4	4	P1P2	0.509644	-9.21682	5	5	P1P2	0.544973	0.246707	3	3	P1P2	0.480897	-0.214241	4.33333	4.33333	P1P2P1P2P1P2	0.233682	-5.59942	2	2	P1P2	0.84107	-1.89635	5	5	P1P2	0.176878	12.8763	4	4	P1P2	0.68279	-0.293322	2	2	P1P2	0.41721	1.79352	3.66667	3.66667	P1P2P1P2P1P2	0.292788	6.13559	4	4	P1P2	0.844526	-1.85548	5	5	P1P2	0.344535	5.8785	5	5	P1P2	0.408009	2.02028	4	4	P1P2	0.49395	3.3862	4.66667	4.66667	P1P2P1P2P1P2
C12orf80	0.926871	-2.97774	5	5	P1P2	0.856788	2.72368	4	4	P1P2	0.849295	-3.68095	3	3	P1P2	0.642328	-1.90359	2	2	P1P2	0.877651	-1.31167	4	4	P1P2P1P2P1P2	0.26935	-9.39514	5	5	P1P2	0.601269	-2.8442	3	3	P1P2	0.342658	-1.78516	3	3	P1P2	0.546267	-0.903133	2	2	P1P2	0.404426	-4.67483	3.66667	3.66667	P1P2P1P2P1P2	0.0917872	-4.91989	4	4	P1P2	0.784779	-1.30063	4	4	P1P2	0.250172	-5.02563	4	4	P1P2	0.277073	-2.96262	2	2	P1P2	0.37558	-3.74872	4	4	P1P2P1P2P1P2
C13orf35	0.858329	1.95659	3	3	ENST00000356049.1	0.820728	0.643746	2	2	ENST00000356049.1	0.647727	-6.94237	1	1	ENST00000356049.1	0.713246	0.586196	1	1	ENST00000356049.1	0.775595	-1.44734	2	2	ENST00000356049.1ENST00000356049.1ENST00000356049.1	0.636643	1.66111	3	3	ENST00000356049.1	0.856784	0.646583	2	2	ENST00000356049.1	0.844425	2.80358	3	3	ENST00000356049.1	0.792899	-0.383229	1	1	ENST00000356049.1	0.779284	1.70376	2.66667	2.66667	ENST00000356049.1ENST00000356049.1ENST00000356049.1	0.791141	3.35734	4	4	ENST00000356049.1	0.986203	0.263622	2	2	ENST00000356049.1	0.550081	-3.04819	3	3	ENST00000356049.1	0.647442	3.04839	2	2	ENST00000356049.1	0.775808	0.190924	3	3	ENST00000356049.1ENST00000356049.1ENST00000356049.1
C13orf45	0.0622383	-6.87863	4	4	P1P2	0.550982	4.00409	2	2	P1P2	0.16947	1.91714	3	3	P1P2	0.526929	1.48405	1	1	P1P2	0.260897	-0.319133	3	3	P1P2P1P2P1P2	0.727575	2.59816	5	5	P1P2	0.537023	-4.27721	3	3	P1P2	0.215917	-2.25474	3	3	P1P2	0.52784	-1.31127	3	3	P1P2	0.493505	-1.31127	3.66667	3.66667	P1P2P1P2P1P2	0.201398	-3.27679	4	4	P1P2	0.865132	-2.22868	4	4	P1P2	0.937519	1.32474	4	4	P1P2	0.638145	-2.53762	2	2	P1P2	0.668016	-1.39358	4	4	P1P2P1P2P1P2
C14orf1	0.831866	2.67099	5	5	P1P2	0.625693	4.88205	4	4	P1P2	0.949746	-4.04234	5	5	P1P2	0.357537	1.24945	4	4	P1P2	0.802435	1.17023	4.66667	4.66667	P1P2P1P2P1P2	0.717849	-3.16423	5	5	P1P2	0.710446	-7.2748	5	5	P1P2	0.944963	4.76534	4	4	P1P2	0.887233	1.80482	4	4	P1P2	0.791086	-1.89123	4.66667	4.66667	P1P2P1P2P1P2	0.761475	1.56534	4	4	P1P2	0.986925	-1.68278	5	5	P1P2	0.808821	4.14933	5	5	P1P2	0.342828	2.40417	4	4	P1P2	0.852407	1.34396	4.66667	4.66667	P1P2P1P2P1P2
C14orf105	0.97184	2.05197	5	5	P1P2	0.833951	2.42951	4	4	P1P2	0.547766	-8.83844	5	5	P1P2	0.942922	-1.4712	4	4	P1P2	0.784519	-1.45232	4.66667	4.66667	P1P2P1P2P1P2	0.981012	-2.79518	5	5	P1P2	0.67201	0.128012	3	3	P1P2	0.587155	7.6857	4	4	P1P2	0.526776	-1.06893	2	2	P1P2	0.746726	1.67284	4	4	P1P2P1P2P1P2	0.875606	2.40649	4	4	P1P2	0.478886	2.32881	4	4	P1P2	0.479023	3.32694	3	3	P1P2	0.899474	0.382957	2	2	P1P2	0.611172	2.68741	3.66667	3.66667	P1P2P1P2P1P2
C14orf119	0.700708	2.47856	3	3	P1P2	0.840377	1.9041	3	3	P1P2	0.767952	-2.15426	2	2	P1P2	0.684134	0.720398	1	1	P1P2	0.769679	0.7428	2.66667	2.66667	P1P2P1P2P1P2	0.820998	-1.93199	4	4	P1P2	0.527323	1.90845	2	2	P1P2	0.268453	-1.06847	3	3	P1P2	0.899408	-0.00767909	1	1	P1P2	0.538925	-0.364003	3	3	P1P2P1P2P1P2	0.378678	4.34494	4	4	P1P2	0.325923	3.6058	3	3	P1P2	0.976617	-2.4375	4	4	P1P2	0.342818	2.26216	2	2	P1P2	0.560406	1.83775	3.66667	3.66667	P1P2P1P2P1P2
C14orf132	0.191853	7.82642	5	5	P1P2	0.761667	-0.773389	3	3	P1P2	0.043733	3.04102	3	3	P1P2	0.213948	3.27872	2	2	P1P2	0.332418	3.36469	3.66667	3.66667	P1P2P1P2P1P2	0.941305	-2.18296	2	2	P1P2	0.964733	-1.68147	4	4	P1P2	0.138767	-5.60863	1	1	P1P2	0.346154	-3.43861	1	1	P1P2	0.681602	-3.15769	2.33333	2.33333	P1P2P1P2P1P2	0.138749	8.56081	5	5	P1P2	0.758013	3.94067	5	5	P1P2	0.181734	5.92151	3	3	P1P2	0.348024	3.26869	3	3	P1P2	0.359499	6.141	4.33333	4.33333	P1P2P1P2P1P2
C14orf142	0.925856	1.60318	4	4	P1P2	0.961581	0.287908	4	4	P1P2	0.245223	-2.37729	4	4	P1P2	0.534531	0.247647	4	4	P1P2	0.710887	-0.162066	4	4	P1P2P1P2P1P2	0.466565	-4.45479	5	5	P1P2	0.338159	3.74596	3	3	P1P2	0.709744	5.70556	2	2	P1P2	0.878301	1.1341	2	2	P1P2	0.504823	1.66558	3.33333	3.33333	P1P2P1P2P1P2	0.412931	-3.02543	5	5	P1P2	0.560896	2.57672	3	3	P1P2	0.226835	6.32398	4	4	P1P2	0.305741	2.11661	3	3	P1P2	0.400221	1.95842	4	4	P1P2P1P2P1P2
C14orf159	0.680062	-1.2331	3	3	P1P2	0.572041	2.48289	3	3	P1P2	0.932451	-2.81055	2	2	P1P2	0	0	0	0	P1P2	0.728185	-0.520255	2.66667	2.66667	P1P2P1P2P1P2	0.212258	4.5471	3	3	P1P2	0.490034	3.01655	1	1	P1P2	0.868324	1.89216	2	2	P1P2	0	0	0	0	P1P2	0.523539	3.15194	2	2	P1P2P1P2P1P2	0.225345	5.49986	2	2	P1P2	0.446799	3.46913	3	3	P1P2	0.755782	-1.03439	3	3	P1P2	0	0	0	0	P1P2	0.475975	2.64487	2.66667	2.66667	P1P2P1P2P1P2
C14orf164	0.737186	1.68285	4	4	P1P2	0.150409	7.71291	3	3	P1P2	0.982535	-3.63458	3	3	P1P2	0.879185	-0.136803	1	1	P1P2	0.623376	1.92039	3.33333	3.33333	P1P2P1P2P1P2	0.855277	0.657767	3	3	P1P2	0.0793863	-8.19726	3	3	P1P2	0.683844	5.7934	4	4	P1P2	0.0478617	-4.80216	2	2	P1P2	0.539502	-0.582031	3.33333	3.33333	P1P2P1P2P1P2	0.423653	2.56801	4	4	P1P2	0.842253	-0.607374	3	3	P1P2	0.903968	-0.450036	4	4	P1P2	0.173248	-3.03753	2	2	P1P2	0.723291	0.503533	3.66667	3.66667	P1P2P1P2P1P2
C14orf166	0.623252	2.63696	4	4	P1P2	0.634284	-1.13814	3	3	P1P2	0.616331	1.37074	2	2	P1P2	0.805423	-0.203565	2	2	P1P2	0.624622	0.956518	3	3	P1P2P1P2P1P2	0.575336	3.54408	4	4	P1P2	0.319104	3.82315	3	3	P1P2	0.628252	-2.40496	2	2	P1P2	0.90904	1.05488	2	2	P1P2	0.507564	1.65409	3	3	P1P2P1P2P1P2	0.259417	6.54003	4	4	P1P2	0.561848	2.56198	3	3	P1P2	0.729591	-1.05496	3	3	P1P2	0.374865	2.36649	3	3	P1P2	0.516952	2.68235	3.33333	3.33333	P1P2P1P2P1P2
C14orf166B	0.514045	-0.698883	4	4	P1P2	0.556157	2.77059	3	3	P1P2	0.49626	1.62371	3	3	P1P2	0.372635	-4.82292	1	1	P1P2	0.522154	1.2318	3.33333	3.33333	P1P2P1P2P1P2	0.564926	-5.1605	5	5	P1P2	0.204754	-3.07276	4	4	P1P2	0.773821	-2.3091	1	1	P1P2	0	0	0	0	P1P2	0.5145	-3.51412	3.33333	3.33333	P1P2P1P2P1P2	0.115539	-5.55082	5	5	P1P2	0.352121	-3.26179	4	4	P1P2	0.214002	3.63214	4	4	P1P2	0.452566	-1.25783	3	3	P1P2	0.227221	-1.72682	4.33333	4.33333	P1P2P1P2P1P2
C14orf169	0.124819	-4.16712	3	3	P1P2	0.163256	-4.66771	3	3	P1P2	0.729429	-4.80902	3	3	P1P2	0	0	0	0	P1P2	0.339168	-4.54795	3	3	P1P2P1P2P1P2	0.727575	-3.94185	5	5	P1P2	0.806735	-3.82908	5	5	P1P2	0.220608	9.065	3	3	P1P2	0.951278	-0.0574638	3	3	P1P2	0.584973	0.431356	4.33333	4.33333	P1P2P1P2P1P2	0.0638514	-8.51498	5	5	P1P2	0.168643	-7.95694	5	5	P1P2	0.330048	4.89771	3	3	P1P2	0.303559	-2.18148	3	3	P1P2	0.187514	-3.85807	4.33333	4.33333	P1P2P1P2P1P2
C14orf177	0.580839	3.76202	4	4	ENST00000325812.2	0.964826	0.521947	4	4	ENST00000325812.2	0.252287	-11.0416	2	2	ENST00000325812.2	0.635354	-2.0907	2	2	ENST00000325812.2	0.599317	-2.25255	3.33333	3.33333	ENST00000325812.2ENST00000325812.2ENST00000325812.2	0.591483	2.52478	3	3	ENST00000325812.2	0.4789	3.36723	4	4	ENST00000325812.2	0.0685349	14.5273	2	2	ENST00000325812.2	0.0594862	5.97398	2	2	ENST00000325812.2	0.379639	6.80643	3	3	ENST00000325812.2ENST00000325812.2ENST00000325812.2	0.461306	7.32144	4	4	ENST00000325812.2	0.442594	2.72247	3	3	ENST00000325812.2	0.11682	10.635	1	1	ENST00000325812.2	0.0696056	6.84213	1	1	ENST00000325812.2	0.34024	6.89298	2.66667	2.66667	ENST00000325812.2ENST00000325812.2ENST00000325812.2
C14orf178	0.852773	-0.5745	5	5	P1P2	0.919473	0.566668	3	3	P1P2	0.899156	-7.82471	5	5	P1P2	0.961857	-1.04147	3	3	P1P2	0.890467	-2.61085	4.33333	4.33333	P1P2P1P2P1P2	0.330227	3.58542	5	5	P1P2	0.675774	-6.40517	5	5	P1P2	0.336529	11.1085	4	4	P1P2	0.267167	3.23458	4	4	P1P2	0.44751	2.76291	4.66667	4.66667	P1P2P1P2P1P2	0.519471	3.18697	5	5	P1P2	0.293758	-6.78519	5	5	P1P2	0.289165	6.62942	4	4	P1P2	0.615359	1.19111	4	4	P1P2	0.367465	1.0104	4.66667	4.66667	P1P2P1P2P1P2
C14orf180	0.114936	6.32188	4	4	P1	0.59719	-2.19696	1	1	P1	0.100983	2.63638	3	3	P2	0	0	0	0	P1	0.271036	2.25377	2.66667	2.66667	P1P1P2	0.250619	4.40093	3	3	P2	0.21143	9.52148	1	1	P1	0	0	0	0	P2	0	0	0	0	P1	0.154016	4.64081	1.33333	1.33333	P2P1P2	0.23459	5.69228	2	2	P2	0.385806	7.20149	1	1	P1	0.0933559	7.92763	3	3	P2	0	0	0	0	P1	0.237917	6.94047	2	2	P2P1P2
C14orf182	0.40337	2.81014	5	5	P1P2	0.538229	-1.78236	2	2	P1P2	0.975207	-6.33742	4	4	P1P2	0.910463	-1.23786	2	2	P1P2	0.638935	-1.76988	3.66667	3.66667	P1P2P1P2P1P2	0.319004	-3.68235	3	3	P1P2	0.471853	3.21552	3	3	P1P2	0.0592675	14.1561	3	3	P1P2	0.118343	8.01455	1	1	P1P2	0.283375	4.56308	3	3	P1P2P1P2P1P2	0.804653	2.68774	5	5	P1P2	0.566616	2.49911	3	3	P1P2	0.0200675	9.63373	4	4	P1P2	0.0124527	5.52578	3	3	P1P2	0.463779	4.94019	4	4	P1P2P1P2P1P2
C14orf183	0.766829	2.50735	5	5	ENST00000305273.1	0.661681	-0.505636	4	4	ENST00000305273.1	0.625733	-7.01781	3	3	ENST00000305273.1	0.558247	-2.14414	3	3	ENST00000305273.1	0.684748	-1.67203	4	4	ENST00000305273.1ENST00000305273.1ENST00000305273.1	0.617704	1.38986	4	4	ENST00000305273.1	0.876162	-2.28696	5	5	ENST00000305273.1	0.651117	8.0876	4	4	ENST00000305273.1	0.160385	4.0004	3	3	ENST00000305273.1	0.714994	2.39684	4.33333	4.33333	ENST00000305273.1ENST00000305273.1ENST00000305273.1	0.678407	2.90701	4	4	ENST00000305273.1	0.634611	-2.42317	5	5	ENST00000305273.1	0.976617	-2.17321	4	4	ENST00000305273.1	0.328145	-1.8166	3	3	ENST00000305273.1	0.763212	-0.563121	4.33333	4.33333	ENST00000305273.1ENST00000305273.1ENST00000305273.1
C14orf2	0.1245	-5.20615	3	3	P1P2	0.206706	-5.95066	2	2	P1P2	0.972757	-5.74723	3	3	P1P2	0.899563	-0.196936	1	1	P1P2	0.434654	-5.63468	2.66667	2.66667	P1P2P1P2P1P2	0.68012	1.97025	3	3	P1P2	0.607313	-3.01597	4	4	P1P2	0.0470152	15.9971	2	2	P1P2	0.618343	-1.21322	1	1	P1P2	0.444816	4.9838	3	3	P1P2P1P2P1P2	0.688442	-0.727013	2	2	P1P2	0.145082	-3.12776	4	4	P1P2	0.0353687	10.3601	2	2	P1P2	0.943996	0.296138	2	2	P1P2	0.289631	2.16843	2.66667	2.66667	P1P2P1P2P1P2
C14orf28	1	1.48351	3	3	P1P2	0.700478	-1.95019	4	4	P1P2	0.177443	-11.6685	2	2	P1P2	0.832606	0.0954064	1	1	P1P2	0.625974	-4.04507	3	3	P1P2P1P2P1P2	0.103259	-7.97976	5	5	P1P2	0.973034	-2.167	5	5	P1P2	0.940641	5.70071	4	4	P1P2	0.220953	-2.15361	4	4	P1P2	0.672312	-1.48202	4.66667	4.66667	P1P2P1P2P1P2	0.0309092	-8.81575	5	5	P1P2	0.427996	-4.16913	5	5	P1P2	0.304952	-3.52627	4	4	P1P2	0.125938	-4.96691	4	4	P1P2	0.254619	-5.50372	4.66667	4.66667	P1P2P1P2P1P2
C14orf37	0.720601	2.24313	3	3	ENST00000267485.7	0.67866	-2.67439	5	5	ENST00000267485.7	0.520796	-7.98998	1	1	ENST00000267485.7	0	0	0	0	ENST00000267485.7	0.640019	-2.80708	3	3	ENST00000267485.7ENST00000267485.7ENST00000267485.7	0.396627	3.66785	3	3	ENST00000267485.7	0.380715	2.20156	5	5	ENST00000267485.7	0.908221	5.08573	2	2	ENST00000267485.7	0	0	0	0	ENST00000267485.7	0.561854	3.65171	3.33333	3.33333	ENST00000267485.7ENST00000267485.7ENST00000267485.7	0.152808	6.16279	3	3	ENST00000267485.7	0.947878	0.0438401	4	4	ENST00000267485.7	0.601721	-2.01326	2	2	ENST00000267485.7	0	0	0	0	ENST00000267485.7	0.567469	1.39779	3	3	ENST00000267485.7ENST00000267485.7ENST00000267485.7
C14orf39	0.978275	1.96578	5	5	P1P2	0.747257	-2.59155	4	4	P1P2	0.603211	-12.7083	5	5	P1P2	0.434834	-3.0413	4	4	P1P2	0.776248	-4.44471	4.66667	4.66667	P1P2P1P2P1P2	0.183006	5.11691	4	4	P1P2	0.439663	2.95384	3	3	P1P2	0.319677	15.8569	5	5	P1P2	0.0288953	6.9898	2	2	P1P2	0.314115	7.97587	4	4	P1P2P1P2P1P2	0.133087	7.50471	5	5	P1P2	0.855524	0.438477	3	3	P1P2	0.776217	2.08794	3	3	P1P2	0.108422	4.47801	2	2	P1P2	0.588276	3.34371	3.66667	3.66667	P1P2P1P2P1P2
C14orf79	0.689156	3.28516	3	3	P1P2	0.641429	3.61975	2	2	P1P2	0.217277	2.17703	3	3	P1P2	0.0804475	3.90972	2	2	P1P2	0.515954	3.02731	2.66667	2.66667	P1P2P1P2P1P2	0.189976	-3.22208	5	5	P1P2	0.270719	-5.1491	3	3	P1P2	0.132259	-5.7395	1	1	P1P2	0	0	0	0	P1P2	0.197651	-4.70356	3	3	P1P2P1P2P1P2	0.535866	-3.41127	5	5	P1P2	0.471629	-2.93077	3	3	P1P2	0.214044	5.57325	3	3	P1P2	0.116983	3.87783	2	2	P1P2	0.40718	-0.256262	3.66667	3.66667	P1P2P1P2P1P2
C14orf80	0.253176	7.44703	4	4	P1P2	0.925792	-0.511265	2	2	P1P2	0.589924	-2.7719	4	4	P1P2	0.340611	3.04168	1	1	P1P2	0.589631	1.38795	3.33333	3.33333	P1P2P1P2P1P2	0.153595	-3.66794	5	5	P1P2	0.302827	-7.30734	4	4	P1P2	0.750408	2.96676	3	3	P1P2	0.121699	-3.43925	2	2	P1P2	0.402277	-2.66951	4	4	P1P2P1P2P1P2	0.951995	1.29094	5	5	P1P2	0.26395	-2.44547	5	5	P1P2	0.310822	3.22159	5	5	P1P2	0.932138	0.504454	5	5	P1P2	0.508922	0.689021	5	5	P1P2P1P2P1P2
C14orf93	0.142703	7.34451	3	3	P2	0.184276	-5.65748	4	4	P2	0.0155443	3.82224	3	3	P1	0.427948	2.33587	1	1	P2	0.114174	1.83642	3.33333	3.33333	P2P2P1	0.116566	-8.53891	2	2	P2	0.8076	0.862168	3	3	P1	0.386714	-2.54902	3	3	P1	0.294302	-3.55895	2	2	P2	0.43696	-3.40858	2.66667	2.66667	P2P1P1	0.456481	-1.18105	3	3	P1	0.357623	-2.32908	5	5	P2	0.555641	3.53163	5	5	P1	0.339746	1.91494	3	3	P1	0.456582	0.00717003	4.33333	4.33333	P1P2P1
C15orf26	0.553169	-1.32904	2	2	ENST00000286732.4	0.66957	-1.12489	4	4	ENST00000286732.4	0.0185914	3.48135	4	4	ENST00000286732.4	0.608443	1.06571	1	1	ENST00000286732.4	0.413777	0.342469	3.33333	3.33333	ENST00000286732.4ENST00000286732.4ENST00000286732.4	0.953205	-1.2913	4	4	ENST00000286732.4	0.863083	-3.63654	5	5	ENST00000286732.4	0.124459	-5.85276	1	1	ENST00000286732.4	0.730769	-0.730425	1	1	ENST00000286732.4	0.646916	-3.59353	3.33333	3.33333	ENST00000286732.4ENST00000286732.4ENST00000286732.4	0.47507	-2.47143	4	4	ENST00000286732.4	0.488866	-4.4637	5	5	ENST00000286732.4	0.0665019	3.79099	5	5	ENST00000286732.4	0.885378	0.650962	4	4	ENST00000286732.4	0.343479	-1.04805	4.66667	4.66667	ENST00000286732.4ENST00000286732.4ENST00000286732.4
C15orf27	0.469582	3.21727	5	5	P1P2	0.662188	-1.26616	2	2	P1P2	0.186577	-11.414	2	2	P1P2	0.0174672	-9.93104	1	1	P1P2	0.439449	-3.1543	3	3	P1P2P1P2P1P2	0.826317	-0.447278	3	3	P1P2	0.777366	-1.83088	3	3	P1P2	0.445734	6.43361	3	3	P1P2	0.0118343	12.0855	1	1	P1P2	0.683139	1.38515	3	3	P1P2P1P2P1P2	0.515575	2.48305	5	5	P1P2	0.185014	-5.6251	2	2	P1P2	0.691728	-3.53805	2	2	P1P2	0	0	0	0	P1P2	0.464106	-2.2267	3	3	P1P2P1P2P1P2
C15orf32	0.0568271	9.0206	4	4	P1P2	0.393772	-4.14713	4	4	P1P2	0.243069	2.98793	1	1	P1P2	0.657933	-2.88139	1	1	P1P2	0.231222	2.62046	3	3	P1P2P1P2P1P2	0.227225	-3.1878	4	4	P1P2	0.497394	2.07083	4	4	P1P2	0	0	0	0	P1P2	0	0	0	0	P1P2	0.24154	-0.372324	2.66667	2.66667	P1P2P1P2P1P2	0.690382	2.25098	5	5	P1P2	0.666841	-1.45964	3	3	P1P2	0.195222	9.55514	1	1	P1P2	0	0	0	0	P1P2	0.517482	3.44882	3	3	P1P2P1P2P1P2
C15orf38	0.521346	4.51146	4	4	P1P2	0.681327	-2.22094	5	5	P1P2	0.210188	-8.22006	5	5	P1P2	0.330726	-3.79969	4	4	P1P2	0.470954	-1.97651	4.66667	4.66667	P1P2P1P2P1P2	0.105802	-8.76635	5	5	P1P2	0.531553	-5.7592	5	5	P1P2	0.0454308	15.0948	5	5	P1P2	0.950557	2.29737	5	5	P1P2	0.227595	0.189765	5	5	P1P2P1P2P1P2	0.297181	-4.13377	5	5	P1P2	0.200776	-8.07366	5	5	P1P2	0.257748	8.32118	5	5	P1P2	0.591263	-1.26084	5	5	P1P2	0.251902	-1.29542	5	5	P1P2P1P2P1P2
C15orf38-AP3S2	0.492177	5.07871	5	5	P2	0.270396	-6.87737	5	5	P1	0.294461	-8.22006	5	5	P2	0.216068	-3.84682	4	4	P1	0.352345	-3.33957	5	5	P2P1P2	0.367496	-5.73343	5	5	P2	0.152052	7.67498	5	5	P1	0.124015	12.1817	4	4	P2	0.495777	3.68758	5	5	P1	0.214521	4.70775	4.66667	4.66667	P2P1P2	0.557225	-2.58716	5	5	P1	0.276528	-8.07366	5	5	P2	0.473182	7.01232	5	5	P2	0.619756	-1.11425	2	2	P1	0.435645	-1.21617	5	5	P1P2P2
C15orf39	0.353457	5.4979	5	5	P1P2	0.22818	5.45514	2	2	P1P2	0.812421	-6.26399	3	3	P1P2	0.874733	-0.718187	2	2	P1P2	0.464686	1.56302	3.33333	3.33333	P1P2P1P2P1P2	0.739789	-0.753391	4	4	P1P2	0.830528	-0.31713	2	2	P1P2	0.298459	9.96159	2	2	P1P2	0.455621	4.03703	1	1	P1P2	0.622925	2.96369	2.66667	2.66667	P1P2P1P2P1P2	0.669063	5.38649	5	5	P1P2	0.400228	3.31098	3	3	P1P2	0.36397	4.81466	2	2	P1P2	0.728538	1.41103	1	1	P1P2	0.477754	4.50404	3.33333	3.33333	P1P2P1P2P1P2
C15orf40	0.586907	3.54949	3	3	P1P2	0.519062	3.45143	5	5	P1P2	0.202801	3.24466	1	1	P1P2	0.128093	5.62297	1	1	P1P2	0.436257	3.41519	3	3	P1P2P1P2P1P2	0.848584	-0.276071	2	2	P1P2	0.0240638	9.54217	3	3	P1P2	0.339402	-4.00715	1	1	P1P2	0	0	0	0	P1P2	0.404017	1.75298	2	2	P1P2P1P2P1P2	0.455186	2.53464	4	4	P1P2	0.00327662	11.7114	4	4	P1P2	0.867448	-0.703786	2	2	P1P2	0.0139211	9.03582	1	1	P1P2	0.44197	4.51407	3.33333	3.33333	P1P2P1P2P1P2
C15orf41	0.968058	1.37605	4	4	P1P2	0.42437	-3.80108	5	5	P1P2	0.457219	-5.50404	3	3	P1P2	0.810653	-0.328889	2	2	P1P2	0.616549	-2.64302	4	4	P1P2P1P2P1P2	0.439068	-4.96553	4	4	P1P2	0.137536	5.40867	5	5	P1P2	0.305743	7.60193	3	3	P1P2	0.739957	1.28606	3	3	P1P2	0.294116	2.68169	4	4	P1P2P1P2P1P2	0.293017	-4.35086	5	5	P1P2	0.547551	1.74157	5	5	P1P2	0.608232	2.73962	3	3	P1P2	0.622318	-0.852137	3	3	P1P2	0.482933	0.0434416	4.33333	4.33333	P1P2P1P2P1P2
C15orf43	0.310757	5.68901	5	5	P1P2	0.377112	-3.61668	3	3	P1P2	0.0976704	-12.1948	4	4	P1P2	0.782099	-1.9388	2	2	P1P2	0.261847	-3.37414	4	4	P1P2P1P2P1P2	0.211235	5.97395	3	3	P1P2	0.182791	6.13907	2	2	P1P2	0.0305163	14.5274	4	4	P1P2	0.0414201	10.1176	1	1	P1P2	0.141514	8.88014	3	3	P1P2P1P2P1P2	0.0268684	9.36194	5	5	P1P2	0.669917	-1.1526	2	2	P1P2	0.301202	5.1671	3	3	P1P2	0.0533643	7.19646	1	1	P1P2	0.332662	4.45881	3.33333	3.33333	P1P2P1P2P1P2
C15orf48	0.370146	-3.62512	4	4	P1P2	0.853061	-3.01219	4	4	P1P2	0.343403	-0.315406	3	3	P1P2	0.205951	2.17263	2	2	P1P2	0.522203	-2.31757	3.66667	3.66667	P1P2P1P2P1P2	0.943939	0.741087	5	5	P1P2	0.694288	0.372785	3	3	P1P2	0.565715	1.73857	3	3	P1P2	0.902367	1.10573	1	1	P1P2	0.734647	0.950814	3.66667	3.66667	P1P2P1P2P1P2	0.412359	-2.42578	5	5	P1P2	0.639358	1.19197	3	3	P1P2	0.553618	3.86251	4	4	P1P2	0.0537702	4.93438	2	2	P1P2	0.535112	0.876237	4	4	P1P2P1P2P1P2
C15orf52	0.0789401	-4.31189	4	4	P1	0.958338	1.95101	4	4	P1	0.569175	-3.57434	4	4	P2	0.254113	1.35244	3	3	P2	0.535484	-1.97841	4	4	P1P1P2	0.122771	10.5163	5	5	P1	0.0479155	8.18202	4	4	P2	0.305659	8.32397	2	2	P2	0	0	0	0	P2	0.158782	9.00743	3.66667	3.66667	P1P2P2	0.276129	3.36296	4	4	P2	0.0402697	8.01148	4	4	P2	0.179427	6.0046	3	3	P2	0.0405179	4.67821	3	3	P2	0.165275	5.79301	3.66667	3.66667	P2P2P2
C15orf53	0.647379	-1.25875	4	4	P1P2	0.496841	4.59932	3	3	P1P2	0.362	-9.72524	3	3	P1P2	0.279476	3.41711	1	1	P1P2	0.502074	-2.12822	3.33333	3.33333	P1P2P1P2P1P2	0.0858816	10.0416	4	4	P1P2	0.694835	0.875352	3	3	P1P2	0.797048	2.59093	3	3	P1P2	0.316568	5.14584	1	1	P1P2	0.525922	4.50263	3.33333	3.33333	P1P2P1P2P1P2	0.0545767	7.39137	3	3	P1P2	0.332254	5.14534	4	4	P1P2	0.304952	-3.36276	4	4	P1P2	0.249437	3.18162	3	3	P1P2	0.230594	3.05798	3.66667	3.66667	P1P2P1P2P1P2
C15orf54	0.0473233	-10.1462	5	5	P1P2	0.170021	8.32004	2	2	P1P2	0.525525	-6.40045	3	3	P1P2	0	0	0	0	P1P2	0.247623	-2.7422	3.33333	3.33333	P1P2P1P2P1P2	0.122116	10.5344	5	5	P1P2	0.180568	-6.84585	3	3	P1P2	0.108135	11.9449	3	3	P1P2	0.579882	3.00483	1	1	P1P2	0.13694	5.21114	3.66667	3.66667	P1P2P1P2P1P2	0.534686	-0.941696	3	3	P1P2	0.966225	-0.659825	3	3	P1P2	0.169436	6.1862	3	3	P1P2	0	0	0	0	P1P2	0.556782	1.52823	3	3	P1P2P1P2P1P2
C15orf56	0.539829	4.66874	4	4	P1P2	0.888437	0.891848	3	3	P1P2	0.0935455	3.05223	2	2	P1P2	0.0199045	5.13924	2	2	P1P2	0.507271	2.87094	3	3	P1P2P1P2P1P2	0.406522	-5.52971	4	4	P1P2	0.489307	-2.63555	4	4	P1P2	0.0901191	-6.79648	1	1	P1P2	0.402367	-2.8276	1	1	P1P2	0.328649	-4.98724	3	3	P1P2P1P2P1P2	0.722822	-0.504382	5	5	P1P2	0.585354	-2.64029	4	4	P1P2	0.39031	3.34797	3	3	P1P2	0.487773	2.18876	3	3	P1P2	0.566162	0.0677659	4	4	P1P2P1P2P1P2
C15orf57	0.861648	0.226968	4	4	P1P2	0.955626	0.213019	3	3	P1P2	0.105293	-17.1407	1	1	P1P2	0	0	0	0	P1P2	0.640856	-5.56691	2.66667	2.66667	P1P2P1P2P1P2	0.48817	3.15966	3	3	P1P2	0.298935	-5.70817	4	4	P1P2	0.682872	6.29967	1	1	P1P2	0	0	0	0	P1P2	0.489993	1.25039	2.66667	2.66667	P1P2P1P2P1P2	0.275105	3.75851	3	3	P1P2	0.205769	-5.98265	4	4	P1P2	0.190557	-10.1993	1	1	P1P2	0	0	0	0	P1P2	0.22381	-4.14115	2.66667	2.66667	P1P2P1P2P1P2
C15orf59	0.253568	-3.80124	5	5	P1P2	0.477502	2.727	4	4	P1P2	0.0727775	-12.0721	3	3	P1P2	0.323449	-3.77685	2	2	P1P2	0.267949	-4.3821	4	4	P1P2P1P2P1P2	0.998552	1.68942	4	4	P1P2	0.728876	-2.57081	5	5	P1P2	0.565371	1.39213	5	5	P1P2	0.41857	2.26586	4	4	P1P2	0.764266	0.170246	4.66667	4.66667	P1P2P1P2P1P2	0.36486	-1.5997	4	4	P1P2	0.416938	3.66385	5	5	P1P2	0.0104228	-11.0805	5	5	P1P2	0.287776	-2.01582	4	4	P1P2	0.264074	-3.00543	4.66667	4.66667	P1P2P1P2P1P2
C15orf60	0.258078	5.28826	3	3	P1P2	0.163894	-4.82119	5	5	P1P2	0.529251	-2.23613	4	4	P1P2	0.546861	0.237456	3	3	P1P2	0.317074	-0.589689	4	4	P1P2P1P2P1P2	0.117737	-9.10311	5	5	P1P2	0.165599	5.55806	5	5	P1P2	0.683489	5.03509	3	3	P1P2	0.964558	0.47381	3	3	P1P2	0.322275	0.496683	4.33333	4.33333	P1P2P1P2P1P2	0.161905	-2.81302	5	5	P1P2	0.837839	-0.519612	3	3	P1P2	0.325594	2.75315	5	5	P1P2	0.816994	0.389896	3	3	P1P2	0.44178	-0.193159	4.33333	4.33333	P1P2P1P2P1P2
C15orf61	0.703843	1.57015	4	4	P1P2	0.169009	-5.77876	3	3	P1P2	0.510081	-6.85977	4	4	P1P2	0.280322	-4.05739	2	2	P1P2	0.460978	-3.68946	3.66667	3.66667	P1P2P1P2P1P2	0.638942	1.68687	2	2	P1P2	0.909228	-1.73195	5	5	P1P2	0.161553	11.5458	2	2	P1P2	0.85503	-0.159202	1	1	P1P2	0.569908	3.83356	3	3	P1P2P1P2P1P2	0.209352	5.86762	3	3	P1P2	0.0672789	-8.06222	4	4	P1P2	0.272745	3.50496	4	4	P1P2	0.118329	-6.05111	1	1	P1P2	0.183125	0.436788	3.66667	3.66667	P1P2P1P2P1P2
C15orf62	0.676001	1.25599	4	4	P1P2	0.921005	-0.421976	1	1	P1P2	0.589416	-2.84846	2	2	P1P2	0	0	0	0	P1P2	0.728807	-0.671483	2.33333	2.33333	P1P2P1P2P1P2	0.273594	-2.73069	5	5	P1P2	0.555543	-3.71084	2	2	P1P2	0.751057	3.10409	4	4	P1P2	0.334053	-1.98528	2	2	P1P2	0.526731	-1.11248	3.66667	3.66667	P1P2P1P2P1P2	0.04596	-6.22791	4	4	P1P2	0.527359	-3.65257	2	2	P1P2	0.647886	-3.0301	4	4	P1P2	0.4096	-1.758	2	2	P1P2	0.407068	-4.30353	3.33333	3.33333	P1P2P1P2P1P2
C15orf65	0.0911446	-5.77551	5	5	P1P2	0.906324	2.08663	5	5	P1P2	0.574595	-4.52856	3	3	P1P2	0.948791	-1.06839	3	3	P1P2	0.524021	-2.73914	4.33333	4.33333	P1P2P1P2P1P2	0.14685	8.33928	5	5	P1P2	0.992229	-1.63786	5	5	P1P2	0.946419	2.91005	3	3	P1P2	0.246847	3.57621	3	3	P1P2	0.695166	3.20382	4.33333	4.33333	P1P2P1P2P1P2	0.929806	1.48329	4	4	P1P2	0.88005	0.186227	4	4	P1P2	0.924096	-0.384237	3	3	P1P2	0.628918	1.34157	2	2	P1P2	0.911317	0.428428	3.66667	3.66667	P1P2P1P2P1P2
C16orf11	0.929441	1.98851	4	4	P1P2	0.272511	-3.58161	5	5	P1P2	0.995134	-6.3156	5	5	P1P2	0.896696	-1.80578	4	4	P1P2	0.732362	-2.63623	4.66667	4.66667	P1P2P1P2P1P2	0.579055	2.73851	4	4	P1P2	0.633086	1.36682	4	4	P1P2	0.360451	9.15132	4	4	P1P2	0.971201	1.38689	3	3	P1P2	0.524197	4.41888	4	4	P1P2P1P2P1P2	0.442417	4.54289	4	4	P1P2	0.431507	-2.78511	5	5	P1P2	0.219071	8.02288	4	4	P1P2	0.65262	2.38006	3	3	P1P2	0.364332	3.26022	4.33333	4.33333	P1P2P1P2P1P2
C16orf13	0.148838	6.10836	3	3	P1P2	0.867427	1.80707	3	3	P1P2	0.77854	-1.77093	4	4	P1P2	0.789834	-0.432073	2	2	P1P2	0.598268	2.04817	3.33333	3.33333	P1P2P1P2P1P2	0.0287427	-9.16209	4	4	P1P2	0.863145	-3.01545	4	4	P1P2	0.908221	5.66621	2	2	P1P2	0.586306	-1.79861	2	2	P1P2	0.600036	-2.17044	3.33333	3.33333	P1P2P1P2P1P2	0.214773	-3.90472	4	4	P1P2	0.899362	-2.11306	4	4	P1P2	0.220095	8.01235	4	4	P1P2	0.77832	0.346058	4	4	P1P2	0.444743	0.664858	4	4	P1P2P1P2P1P2
C16orf3	0.704517	-3.9557	5	5	ENST00000408886.2	0.577383	2.86798	3	3	ENST00000408886.2	0.259171	-1.20662	5	5	ENST00000408886.2	0.64845	0.167993	3	3	ENST00000408886.2	0.51369	-0.764778	4.33333	4.33333	ENST00000408886.2ENST00000408886.2ENST00000408886.2	0.12115	6.6882	3	3	ENST00000408886.2	0.493927	-3.28382	5	5	ENST00000408886.2	0.413615	-0.0355723	4	4	ENST00000408886.2	0.656346	1.70516	3	3	ENST00000408886.2	0.342897	1.12294	4	4	ENST00000408886.2ENST00000408886.2ENST00000408886.2	0.0909867	6.56411	3	3	ENST00000408886.2	0.838972	-2.2648	5	5	ENST00000408886.2	0.771004	1.94024	4	4	ENST00000408886.2	0.318814	3.17879	2	2	ENST00000408886.2	0.566988	2.07985	4	4	ENST00000408886.2ENST00000408886.2ENST00000408886.2
C16orf45	0.595608	4.69498	4	4	P1P2	0.946265	-0.178227	3	3	P1P2	0.512942	2.16404	1	1	P1P2	0.0786026	6.51647	1	1	P1P2	0.684938	2.22693	2.66667	2.66667	P1P2P1P2P1P2	0.559352	4.31368	4	4	P1P2	0.416555	-2.81874	5	5	P1P2	0.716233	-2.50748	1	1	P1P2	0.736686	-0.671062	1	1	P1P2	0.564047	-0.337515	3.33333	3.33333	P1P2P1P2P1P2	0.152984	6.55718	4	4	P1P2	0.356247	-5.08268	4	4	P1P2	0.762678	0.942975	2	2	P1P2	0.845333	0.635511	2	2	P1P2	0.42397	0.805826	3.33333	3.33333	P1P2P1P2P1P2
C16orf46	0.83226	2.85799	5	5	P1P2	0.700107	3.32512	5	5	P1P2	0.101435	-17.2693	1	1	P1P2	0.00873362	-10.8569	1	1	P1P2	0.544601	-3.6954	3.66667	3.66667	P1P2P1P2P1P2	0.97756	-2.97799	5	5	P1P2	0.41907	2.81753	4	4	P1P2	0.868324	5.84465	2	2	P1P2	0.0502959	9.8141	1	1	P1P2	0.754985	1.89473	3.66667	3.66667	P1P2P1P2P1P2	0.996897	0.0349043	3	3	P1P2	0.144073	6.75521	4	4	P1P2	0.104619	-11.7706	1	1	P1P2	0	0	0	0	P1P2	0.415197	-1.66017	2.66667	2.66667	P1P2P1P2P1P2
C16orf47	0.949613	1.77431	3	3	ENST00000358463.2	0.236462	-4.70498	4	4	ENST00000358463.2	0.79076	-6.82293	3	3	ENST00000358463.2	0.978301	-0.998924	2	2	ENST00000358463.2	0.658945	-3.2512	3.33333	3.33333	ENST00000358463.2ENST00000358463.2ENST00000358463.2	0.604133	-2.15756	4	4	ENST00000358463.2	0.880303	0.533868	4	4	ENST00000358463.2	0.933855	8.0009	4	4	ENST00000358463.2	0.896087	0.165755	3	3	ENST00000358463.2	0.806097	2.12574	4	4	ENST00000358463.2ENST00000358463.2ENST00000358463.2	0.550889	1.34517	4	4	ENST00000358463.2	0.351489	-5.93265	4	4	ENST00000358463.2	0.382563	-5.56834	4	4	ENST00000358463.2	0.211878	-3.38527	4	4	ENST00000358463.2	0.428314	-3.38527	4	4	ENST00000358463.2ENST00000358463.2ENST00000358463.2
C16orf52	0.812311	1.5395	4	4	P1P2	0.506568	-3.36989	4	4	P1P2	0.798345	-8.30081	5	5	P1P2	0.442134	-3.22113	4	4	P1P2	0.705742	-3.37707	4.33333	4.33333	P1P2P1P2P1P2	0.151975	5.94541	4	4	P1P2	0.632174	-0.815411	4	4	P1P2	0.93879	3.80235	4	4	P1P2	0.41857	3.11273	4	4	P1P2	0.574313	2.97745	4	4	P1P2P1P2P1P2	0.0854853	7.94692	4	4	P1P2	0.680947	-3.06394	4	4	P1P2	0.520361	0.974398	4	4	P1P2	0.876964	-0.206304	3	3	P1P2	0.428931	1.95246	4	4	P1P2P1P2P1P2
C16orf54	0.74167	2.02017	3	3	P1P2	0.0751961	-9.05362	2	2	P1P2	0.459742	2.3159	1	1	P1P2	0	0	0	0	P1P2	0.425536	-1.57252	2	2	P1P2P1P2P1P2	0.185188	-5.88971	3	3	P1P2	0.520557	1.79026	3	3	P1P2	0.0357759	-5.02515	3	3	P1P2	0	0	0	0	P1P2	0.247173	-3.04153	3	3	P1P2P1P2P1P2	0.191678	-3.02176	4	4	P1P2	0.257356	-6.81991	2	2	P1P2	0.063579	-7.93003	3	3	P1P2	0.512761	-2.55288	1	1	P1P2	0.170871	-5.9239	3	3	P1P2P1P2P1P2
C16orf58	0.931472	1.21523	3	3	P1P2	0.119234	-5.21827	3	3	P1P2	0.0788404	3.2675	2	2	P1P2	0.850073	-0.0227408	1	1	P1P2	0.376515	-0.245179	2.66667	2.66667	P1P2P1P2P1P2	0.907983	0.100803	2	2	P1P2	0.674172	1.5614	3	3	P1P2	0.153412	-5.39521	1	1	P1P2	0	0	0	0	P1P2	0.578522	-1.24434	2	2	P1P2P1P2P1P2	0.936464	1.47157	3	3	P1P2	0.234665	-4.30947	3	3	P1P2	0.685101	2.23569	3	3	P1P2	0.842227	-0.54561	1	1	P1P2	0.618743	-0.200736	3	3	P1P2P1P2P1P2
C16orf59	0.0244611	8.96914	4	4	P1P2	0.471634	3.70804	4	4	P1P2	0.283977	-3.44601	5	5	P1P2	0.682938	0.598873	3	3	P1P2	0.260024	3.07706	4.33333	4.33333	P1P2P1P2P1P2	0.150768	-7.85766	4	4	P1P2	0.470031	-2.77098	3	3	P1P2	0.5358	6.31329	3	3	P1P2	0.415372	2.93217	2	2	P1P2	0.385533	-1.43845	3.33333	3.33333	P1P2P1P2P1P2	0.477154	1.81768	4	4	P1P2	0.935129	3.29295	5	5	P1P2	0.127761	9.25469	5	5	P1P2	0.26112	2.71278	4	4	P1P2	0.513348	4.78844	4.66667	4.66667	P1P2P1P2P1P2
C16orf62	0.388489	2.04348	4	4	P1P2	0.11664	10.1465	1	1	P1P2	0.953216	-5.36971	3	3	P1P2	0	0	0	0	P1P2	0.486115	2.27343	2.66667	2.66667	P1P2P1P2P1P2	0.178864	-8.34286	4	4	P1P2	0.0968736	-10.2712	1	1	P1P2	0.755852	5.34286	3	3	P1P2	0	0	0	0	P1P2	0.343863	-4.42374	2.66667	2.66667	P1P2P1P2P1P2	0.387644	-3.31126	5	5	P1P2	0.93371	-0.247726	1	1	P1P2	0.826269	3.38201	4	4	P1P2	0	0	0	0	P1P2	0.715875	-0.0589947	3.33333	3.33333	P1P2P1P2P1P2
C16orf70	0.353227	7.55326	4	4	P1P2	0.183022	5.96205	3	3	P1P2	0.749985	0.90707	2	2	P1P2	0.346434	2.98416	1	1	P1P2	0.428745	4.80746	3	3	P1P2P1P2P1P2	0.840543	-2.75755	2	2	P1P2	0.173705	-2.83055	4	4	P1P2	0.45965	-3.41437	1	1	P1P2	0	0	0	0	P1P2	0.491299	-3.00083	2.33333	2.33333	P1P2P1P2P1P2	0.353394	5.55757	4	4	P1P2	0.984889	0.368324	4	4	P1P2	0.649544	3.1735	2	2	P1P2	0.0788863	6.6231	1	1	P1P2	0.662609	3.03313	3.33333	3.33333	P1P2P1P2P1P2
C16orf71	0.899019	0.830173	4	4	P1P2	0.434871	2.8932	4	4	P1P2	0.336854	-10.8655	4	4	P1P2	0.854631	-2.26402	4	4	P1P2	0.556915	-2.38072	4	4	P1P2P1P2P1P2	0.351054	-5.86819	5	5	P1P2	0.464745	-3.16137	5	5	P1P2	0.30237	7.27093	3	3	P1P2	0.92696	0.414413	3	3	P1P2	0.372723	-0.586209	4.33333	4.33333	P1P2P1P2P1P2	0.265823	-3.91008	5	5	P1P2	0.914736	-0.105638	5	5	P1P2	0.902888	0.292228	4	4	P1P2	0.935992	0.642402	4	4	P1P2	0.694482	-1.24116	4.66667	4.66667	P1P2P1P2P1P2
C16orf72	0.671965	-1.93429	3	3	P2	0.234587	3.17982	4	4	P2	0.370269	-13.3886	4	4	P2	0.369664	-3.45877	2	2	P2	0.425607	-4.04769	3.66667	3.66667	P2P2P2	0.6558	3.07509	5	5	P1	0.191654	-5.71081	3	3	P2	0.286181	12.8221	4	4	P2	0.0616713	5.69719	2	2	P1	0.377879	3.39547	4	4	P1P2P2	0.772186	4.44629	4	4	P1	0.636736	3.40677	4	4	P1	0.697858	3.59701	5	5	P1	0.186796	3.80775	3	3	P1	0.70226	3.81669	4.33333	4.33333	P1P1P1
C16orf74	0.502725	7.11226	5	5	P1P2	0.31485	-3.60285	5	5	P1P2	0.624493	-1.61994	3	3	P1P2	0.916178	-1.4543	3	3	P1P2	0.480689	0.629825	4.33333	4.33333	P1P2P1P2P1P2	0.632142	-6.2516	5	5	P1P2	0.287621	2.7879	5	5	P1P2	0.612665	0.1227	3	3	P1P2	0.685279	0.0390908	3	3	P1P2	0.510809	-1.11367	4.33333	4.33333	P1P2P1P2P1P2	0.761113	1.66913	5	5	P1P2	0.927747	2.60217	5	5	P1P2	0.760599	-0.872648	4	4	P1P2	0.634609	-1.06	4	4	P1P2	0.816486	1.13288	4.66667	4.66667	P1P2P1P2P1P2
C16orf78	0.721816	1.44742	5	5	P1P2	0.665873	2.44351	3	3	P1P2	0.872399	-7.07747	5	5	P1P2	0.544973	-2.35124	3	3	P1P2	0.753363	-1.06218	4.33333	4.33333	P1P2P1P2P1P2	0.430626	-5.34094	5	5	P1P2	0.234734	-7.23394	5	5	P1P2	0.489006	7.16877	4	4	P1P2	0.408503	-2.14357	4	4	P1P2	0.384788	-1.80204	4.66667	4.66667	P1P2P1P2P1P2	0.219402	-4.48443	5	5	P1P2	0.412563	-7.86417	5	5	P1P2	0.7123	2.18363	4	4	P1P2	0.520418	-1.15797	4	4	P1P2	0.448088	-3.38832	4.66667	4.66667	P1P2P1P2P1P2
C16orf80	0.231819	2.66865	5	5	P1P2	0.961581	0.043309	4	4	P1P2	0.250809	-13.335	4	4	P1P2	0.329711	-3.19894	3	3	P1P2	0.481403	-3.541	4.33333	4.33333	P1P2P1P2P1P2	0.794289	-3.31459	4	4	P1P2	0.308576	5.23179	4	4	P1P2	0.363719	14.4927	4	4	P1P2	0.755474	-0.556509	2	2	P1P2	0.488861	5.46996	4	4	P1P2P1P2P1P2	0.702252	0.155663	5	5	P1P2	0.284044	4.22965	3	3	P1P2	0.955417	0.80053	3	3	P1P2	0.955293	0.312186	2	2	P1P2	0.647238	1.72861	3.66667	3.66667	P1P2P1P2P1P2
C16orf82	0.156549	-3.87642	4	4	P1P2	0.406574	3.14743	3	3	P1P2	0.311565	-2.95116	4	4	P1P2	0.45706	1.88859	1	1	P1P2	0.291562	-1.22672	3.66667	3.66667	P1P2P1P2P1P2	0.460102	2.11811	4	4	P1P2	0.951549	-2.22623	2	2	P1P2	0.102546	17.1568	1	1	P1P2	0	0	0	0	P1P2	0.504733	5.68289	2.33333	2.33333	P1P2P1P2P1P2	0.171515	-2.56925	4	4	P1P2	0.449332	1.95557	3	3	P1P2	0.0555977	8.87896	3	3	P1P2	0.426914	-3.01277	1	1	P1P2	0.225482	2.75509	3.33333	3.33333	P1P2P1P2P1P2
C16orf86	0.758371	0.534419	5	5	P1P2	0.808046	2.65747	3	3	P1P2	0.0984598	-11.5174	3	3	P1P2	0.692868	-2.78777	1	1	P1P2	0.554959	-2.77516	3.66667	3.66667	P1P2P1P2P1P2	0.0840842	6.98057	3	3	P1P2	0.561275	-6.1337	5	5	P1P2	0.0580998	16.3094	4	4	P1P2	0.322201	3.8745	2	2	P1P2	0.234486	5.71877	4	4	P1P2P1P2P1P2	0.127731	3.04658	5	5	P1P2	0.241964	-6.06292	5	5	P1P2	0.546933	2.65273	3	3	P1P2	0.164874	2.86642	3	3	P1P2	0.305543	-0.121206	4.33333	4.33333	P1P2P1P2P1P2
C16orf87	0.330587	4.45207	2	2	P1P2	0.356529	3.50652	4	4	P1P2	0.639443	-1.44808	3	3	P1P2	0.593886	1.10716	1	1	P1P2	0.442187	2.17017	3	3	P1P2P1P2P1P2	0.0616536	-8.53049	4	4	P1P2	0.699678	-3.59093	4	4	P1P2	0.286381	-0.945151	2	2	P1P2	0	0	0	0	P1P2	0.349237	-4.35552	3.33333	3.33333	P1P2P1P2P1P2	0.0888013	-6.39619	4	4	P1P2	0.361045	4.26488	4	4	P1P2	0.940772	-0.162234	4	4	P1P2	0.465094	1.60783	3	3	P1P2	0.46354	-0.764517	4	4	P1P2P1P2P1P2
C16orf89	0.0313711	8.86239	5	5	P1P2	0.0586152	8.48867	3	3	P1P2	0.854788	-6.23799	3	3	P1P2	0.100606	2.48746	3	3	P1P2	0.314925	3.70436	3.66667	3.66667	P1P2P1P2P1P2	0.988403	-0.0961033	1	1	P1P2	0.146841	-7.29599	3	3	P1P2	0.290761	7.18934	3	3	P1P2	0	0	0	0	P1P2	0.475335	-0.0675854	2.33333	2.33333	P1P2P1P2P1P2	0.0108017	9.45612	5	5	P1P2	0.856971	0.603439	4	4	P1P2	0.624858	0.990632	3	3	P1P2	0.109186	3.86072	2	2	P1P2	0.497544	3.6834	4	4	P1P2P1P2P1P2
C16orf90	0.092212	3.17542	5	5	P1P2	0.108602	8.83209	2	2	P1P2	0.284138	-15.653	4	4	P1P2	0.564774	1.16273	1	1	P1P2	0.161651	-1.21515	3.66667	3.66667	P1P2P1P2P1P2	0.0844307	-3.51684	5	5	P1P2	0.0709072	-8.27074	3	3	P1P2	0.0123878	16.2017	3	3	P1P2	0.846154	-0.188314	1	1	P1P2	0.0559086	1.47136	3.66667	3.66667	P1P2P1P2P1P2	0.887117	-0.381285	4	4	P1P2	0.516171	-2.68482	3	3	P1P2	0.45366	7.32205	1	1	P1P2	0.691415	-1.40128	1	1	P1P2	0.618983	1.41865	2.66667	2.66667	P1P2P1P2P1P2
C16orf91	0.211061	7.29735	5	5	P1P2	0.304956	5.38608	3	3	P1P2	0.558	-0.990009	3	3	P1P2	0.318506	1.51584	2	2	P1P2	0.358006	3.89781	3.66667	3.66667	P1P2P1P2P1P2	0.474557	-1.45844	4	4	P1P2	0.383845	-2.61734	4	4	P1P2	0.79152	1.36371	3	3	P1P2	0.841274	0.238346	3	3	P1P2	0.549974	-0.904023	3.66667	3.66667	P1P2P1P2P1P2	0.495374	5.96391	5	5	P1P2	0.988789	0.344389	4	4	P1P2	0.678054	0.508122	4	4	P1P2	0.342828	2.24112	4	4	P1P2	0.720739	2.27214	4.33333	4.33333	P1P2P1P2P1P2
C16orf92	0.0826511	7.866	3	3	P1P2	0.177922	6.41689	3	3	P1P2	0.935095	-3.83502	3	3	P1P2	0.692868	0.674167	1	1	P1P2	0.398556	3.48263	3	3	P1P2P1P2P1P2	0.0453493	-8.8892	3	3	P1P2	0.375116	-6.01758	2	2	P1P2	0.515923	6.0807	3	3	P1P2	0.967456	0.704713	1	1	P1P2	0.312129	-2.94203	2.66667	2.66667	P1P2P1P2P1P2	0.72499	-0.746619	4	4	P1P2	0.698049	3.09128	4	4	P1P2	0.503811	2.88742	3	3	P1P2	0.707657	1.63562	1	1	P1P2	0.642284	1.74403	3.66667	3.66667	P1P2P1P2P1P2
C16orf93	0.0595584	8.61248	5	5	P1P2	0.634823	4.10918	5	5	P1P2	0.385437	-10.3019	4	4	P1P2	0.664807	-0.121409	4	4	P1P2	0.359939	0.806587	4.66667	4.66667	P1P2P1P2P1P2	0.0821926	-8.23355	4	4	P1P2	0.618169	-4.81645	5	5	P1P2	0.366216	9.69442	5	5	P1P2	0.516535	-0.309858	4	4	P1P2	0.355526	-1.11853	4.66667	4.66667	P1P2P1P2P1P2	0.950397	2.44383	5	5	P1P2	0.940778	-0.757003	5	5	P1P2	0.862109	-1.58094	5	5	P1P2	0.990295	0.161525	5	5	P1P2	0.917761	0.0352962	5	5	P1P2P1P2P1P2
C16orf95	0.194614	7.13709	5	5	P1P2	0.554244	-2.90654	5	5	P1P2	0.978344	-1.49533	3	3	P1P2	0.137781	2.0015	3	3	P1P2	0.575734	0.911738	4.33333	4.33333	P1P2P1P2P1P2	0.780915	-0.515412	3	3	P1P2	0.291838	4.50349	4	4	P1P2	0.946419	1.25291	3	3	P1P2	0.861755	0.341949	2	2	P1P2	0.673057	1.747	3.33333	3.33333	P1P2P1P2P1P2	0.21068	8.46381	5	5	P1P2	0.777275	0.707233	4	4	P1P2	0.804571	0.776816	4	4	P1P2	0.332755	1.3453	4	4	P1P2	0.597509	3.31595	4.33333	4.33333	P1P2P1P2P1P2
C16orf96	0.865448	1.51648	5	5	P1P2	0.128075	-6.80621	4	4	P1P2	0.180933	0.495392	4	4	P1P2	0.617774	-2.13009	4	4	P1P2	0.391485	-1.59811	4.33333	4.33333	P1P2P1P2P1P2	0.722498	0.242711	4	4	P1P2	0.258072	3.64985	5	5	P1P2	0.488527	0.167158	3	3	P1P2	0.28634	-3.44271	2	2	P1P2	0.489699	1.35324	4	4	P1P2P1P2P1P2	0.493294	3.82948	4	4	P1P2	0.750809	-1.99197	3	3	P1P2	0.642366	2.38214	5	5	P1P2	0.309717	-3.33984	2	2	P1P2	0.628823	1.40655	4	4	P1P2P1P2P1P2
C16orf97	0.546082	1.90845	5	5	ENST00000566628.1	0.544647	-2.43048	3	3	ENST00000562818.1	0.0773619	2.84207	3	3	ENST00000562818.1	0.526929	1.43293	1	1	ENST00000562818.1	0.389364	0.773344	3.66667	3.66667	ENST00000566628.1ENST00000562818.1ENST00000562818.1	0.368976	-4.36434	4	4	ENST00000562818.1	0.320692	3.1465	2	2	ENST00000566628.1	0.203287	-4.79835	1	1	ENST00000562818.1	0.307273	3.16406	2	2	ENST00000566628.1	0.297652	-2.0054	2.33333	2.33333	ENST00000562818.1ENST00000566628.1ENST00000562818.1	0.338182	-3.35344	4	4	ENST00000562818.1	0.465335	2.22458	4	4	ENST00000566628.1	0.0533031	-9.66732	4	4	ENST00000566628.1	0.801155	-0.504352	2	2	ENST00000562818.1	0.285607	-3.59873	4	4	ENST00000562818.1ENST00000566628.1ENST00000566628.1
C17orf100	0.632053	4.33345	4	4	P1P2	0.868475	2.80013	5	5	P1P2	0.419592	-10.3073	5	5	P1P2	0.478048	-2.49155	4	4	P1P2	0.64004	-1.05792	4.66667	4.66667	P1P2P1P2P1P2	0.817706	-0.41605	4	4	P1P2	0.230062	2.63591	4	4	P1P2	0.253975	10.9557	5	5	P1P2	0.350919	3.53853	4	4	P1P2	0.433914	4.39185	4.33333	4.33333	P1P2P1P2P1P2	0.378678	4.16977	4	4	P1P2	0.354657	2.46194	4	4	P1P2	0.903968	2.48699	4	4	P1P2	0.704675	0.85976	3	3	P1P2	0.545768	3.03957	4	4	P1P2P1P2P1P2
C17orf102	0.542876	-1.60111	3	3	P1P2	0.828561	-2.89743	5	5	P1P2	0.331496	-8.59339	3	3	P1P2	0.431927	-2.59758	3	3	P1P2	0.567644	-4.36398	3.66667	3.66667	P1P2P1P2P1P2	0.262792	-6.29843	4	4	P1P2	0.132944	6.38566	3	3	P1P2	0.016839	18.3303	2	2	P1P2	0.0887574	8.69008	1	1	P1P2	0.137525	6.13919	3	3	P1P2P1P2P1P2	0.100484	-3.19685	5	5	P1P2	0.122733	6.13513	3	3	P1P2	0.128643	8.58498	2	2	P1P2	0.0162413	9.0202	1	1	P1P2	0.117287	3.84109	3.33333	3.33333	P1P2P1P2P1P2
C17orf103	0.579752	2.6794	3	3	P1P2	0.707529	-2.38094	4	4	P1P2	0.690317	-8.59389	3	3	P1P2	0.417081	-3.16213	2	2	P1P2	0.6592	-2.76514	3.33333	3.33333	P1P2P1P2P1P2	0.172496	-6.56588	4	4	P1P2	0.678442	-2.48969	4	4	P1P2	0.168437	9.82379	3	3	P1P2	0.778775	1.79639	2	2	P1P2	0.339792	0.256073	3.66667	3.66667	P1P2P1P2P1P2	0.256819	-4.00788	4	4	P1P2	0.350227	-4.82771	4	4	P1P2	0.669225	1.73733	1	1	P1P2	0.341067	-3.43449	1	1	P1P2	0.425424	-2.36609	3	3	P1P2P1P2P1P2
C17orf104	0.732937	2.33582	4	4	P1P2	0.787668	-0.555593	4	4	P1P2	0.435395	-7.90624	4	4	P1P2	0.336978	-2.91726	3	3	P1P2	0.652	-2.042	4	4	P1P2P1P2P1P2	0.624539	4.03168	4	4	P1P2	0.884348	0.0167543	4	4	P1P2	0.785213	6.98143	5	5	P1P2	0.799994	1.18865	3	3	P1P2	0.7647	3.67662	4.33333	4.33333	P1P2P1P2P1P2	0.443751	3.19103	4	4	P1P2	0.989763	0.609248	4	4	P1P2	0.493312	-3.04139	4	4	P1P2	0.759509	-0.494836	3	3	P1P2	0.642276	0.252965	4	4	P1P2P1P2P1P2
C17orf105	0.605023	0.850083	4	4	P1P2	0.221195	4.3986	3	3	P1P2	0.957628	0.59202	1	1	P1P2	0.841339	0.0154569	1	1	P1P2	0.594615	1.9469	2.66667	2.66667	P1P2P1P2P1P2	0.564247	1.1614	4	4	P1P2	0.346435	-3.76496	3	3	P1P2	0.192314	-3.47752	3	3	P1P2	0.103843	-3.58767	2	2	P1P2	0.367665	-2.02703	3.33333	3.33333	P1P2P1P2P1P2	0.800666	2.62065	4	4	P1P2	0.758608	1.17005	4	4	P1P2	0.151328	-4.74027	4	4	P1P2	0.527161	-1.25065	3	3	P1P2	0.5702	-0.316524	4	4	P1P2P1P2P1P2
C17orf107	0.322535	7.7369	4	4	P1P2	0.0475106	-9.85765	4	4	P1P2	0.144936	-12.4035	4	4	P1P2	0.795695	-1.59389	3	3	P1P2	0.171661	-4.84142	4	4	P1P2P1P2P1P2	0.0509807	-9.76803	5	5	P1P2	0.0684907	7.90656	4	4	P1P2	0.390995	8.723	5	5	P1P2	0.893079	1.4325	4	4	P1P2	0.170155	2.28718	4.66667	4.66667	P1P2P1P2P1P2	0.200971	-4.14347	5	5	P1P2	0.766137	-2.79605	2	2	P1P2	0.592167	-3.07255	5	5	P1P2	0.673827	1.08905	2	2	P1P2	0.519758	-3.33736	4	4	P1P2P1P2P1P2
C17orf112	0.016657	-10.0426	4	4	P1P2	0.946889	1.51606	3	3	P1P2	0.157577	-16.235	1	1	P1P2	0	0	0	0	P1P2	0.373707	-8.25384	2.66667	2.66667	P1P2P1P2P1P2	0.0473541	10.1714	4	4	P1P2	0.610902	-1.63444	4	4	P1P2	0.999124	5.64291	2	2	P1P2	0.733728	-0.725722	1	1	P1P2	0.55246	4.72662	3.33333	3.33333	P1P2P1P2P1P2	0.858836	-0.203123	2	2	P1P2	0.691653	-2.3403	3	3	P1P2	0.20093	-10.107	1	1	P1P2	0	0	0	0	P1P2	0.583806	-4.21681	2	2	P1P2P1P2P1P2
C17orf47	0.545746	-0.810674	5	5	P1P2	0.765829	-0.0415744	4	4	P1P2	0.385328	-13.6403	5	5	P1P2	0.281903	-4.59588	4	4	P1P2	0.565635	-4.83085	4.66667	4.66667	P1P2P1P2P1P2	0.306299	4.88944	4	4	P1P2	0.810101	-2.22236	4	4	P1P2	0.312165	10.5363	4	4	P1P2	0.118623	4.91308	2	2	P1P2	0.476188	4.40111	4	4	P1P2P1P2P1P2	0.387862	3.96424	4	4	P1P2	0.568664	-2.92551	4	4	P1P2	0.998368	0.284656	4	4	P1P2	0.73279	0.493684	3	3	P1P2	0.651631	0.441128	4	4	P1P2P1P2P1P2
C17orf49	0.174282	-3.6402	5	5	P1	0.609919	1.30037	3	3	P1	0.117219	-11.9981	3	3	P2	0.11569	-4.86304	3	3	P2	0.300474	-4.77932	3.66667	3.66667	P1P1P2	0.186165	5.53997	5	5	P1	0.705382	-0.915932	4	4	P1	0.271707	15.1379	5	5	P1	0.481688	3.89558	4	4	P1	0.387751	6.58733	4.66667	4.66667	P1P1P1	0.630626	2.67245	4	4	P1	0.699344	3.14361	5	5	P2	0.344435	-3.02192	4	4	P2	0.318949	-1.29672	4	4	P2	0.558135	0.931378	4.33333	4.33333	P1P2P2
C17orf50	0.0410146	-7.58391	4	4	P1P2	0.638758	2.36669	3	3	P1P2	0.0935455	-13.2797	2	2	P1P2	0.110626	-7.45853	1	1	P1P2	0.257773	-6.16566	3	3	P1P2P1P2P1P2	0.525049	3.52405	5	5	P1P2	0.959626	-1.72141	4	4	P1P2	0.254375	9.09414	3	3	P1P2	0.735056	2.9221	2	2	P1P2	0.579684	3.63226	4	4	P1P2P1P2P1P2	0.154677	-4.0453	3	3	P1P2	0.990738	0.136809	4	4	P1P2	0.810158	-1.11791	2	2	P1P2	0.102088	-6.41962	1	1	P1P2	0.651858	-1.67547	3	3	P1P2P1P2P1P2
C17orf51	0.625795	2.60812	5	5	P2	0.365373	5.00426	3	3	P1	0.355596	2.05338	2	2	P2	0.55313	-3.3421	1	1	P1	0.448921	3.22192	3.33333	3.33333	P2P1P2	0.1073	6.82544	2	2	P1	0.362526	-7.09562	4	4	P1	0.250334	10.6059	2	2	P1	0.239645	5.78178	1	1	P1	0.240054	3.44524	2.66667	2.66667	P1P1P1	0.141215	6.26921	2	2	P1	0.609093	-2.23206	4	4	P1	0.256193	4.20113	3	3	P2	0.234874	2.94895	2	2	P1	0.3355	2.74609	3	3	P1P1P2
C17orf53	0.727928	1.03168	3	3	P1P2	0.459654	-3.92797	5	5	P1P2	0.488987	-13.5554	5	5	P1P2	0.487825	-3.39168	3	3	P1P2	0.558856	-5.48389	4.33333	4.33333	P1P2P1P2P1P2	0.573275	4.38139	4	4	P1P2	0.0950666	7.74396	4	4	P1P2	0.667738	11.3388	5	5	P1P2	0.128799	7.94125	4	4	P1P2	0.44536	7.8214	4.33333	4.33333	P1P2P1P2P1P2	0.792438	2.83352	4	4	P1P2	0.590404	3.09993	4	4	P1P2	0.758523	-0.759296	4	4	P1P2	0.921879	1.44223	3	3	P1P2	0.713788	1.72472	4	4	P1P2P1P2P1P2
C17orf58	0.908847	1.80036	4	4	P1P2	0.516706	-2.76494	5	5	P1P2	0.685084	-7.53053	4	4	P1P2	0.602736	-2.72771	3	3	P1P2	0.703546	-2.8317	4.33333	4.33333	P1P2P1P2P1P2	0.805507	-1.84199	4	4	P1P2	0.612528	1.59876	5	5	P1P2	0.93879	4.70328	4	4	P1P2	0.961639	1.27214	4	4	P1P2	0.785608	1.48668	4.33333	4.33333	P1P2P1P2P1P2	0.901316	0.150396	4	4	P1P2	0.895694	-2.22452	5	5	P1P2	0.703175	-0.487844	4	4	P1P2	0.625484	-0.817068	3	3	P1P2	0.833395	-0.853989	4.33333	4.33333	P1P2P1P2P1P2
C17orf59	0.0186782	-7.7195	4	4	P1P2	0.644069	2.3919	4	4	P1P2	0.738662	-3.32227	3	3	P1P2	0.90492	-1.2527	2	2	P1P2	0.467136	-2.88329	3.66667	3.66667	P1P2P1P2P1P2	0.390948	1.28269	5	5	P1P2	0.219958	-8.50928	5	5	P1P2	0.0595458	-0.420348	5	5	P1P2	0.143027	-1.26721	5	5	P1P2	0.223484	-2.54898	5	5	P1P2P1P2P1P2	0.0972038	-2.61821	5	5	P1P2	0.41506	-5.71402	5	5	P1P2	0.0786038	-8.5841	5	5	P1P2	0.03673	-6.85221	5	5	P1P2	0.196956	-5.63878	5	5	P1P2P1P2P1P2
C17orf62	0.5287	0.703033	4	4	P1P2	0.487949	2.91382	3	3	P1P2	0.489757	-8.27118	1	1	P1P2	0	0	0	0	P1P2	0.502135	-1.55144	2.66667	2.66667	P1P2P1P2P1P2	0.430529	2.0346	4	4	P1P2	0.882325	-2.5337	4	4	P1P2	0.319334	7.84812	2	2	P1P2	0.511834	-1.97688	1	1	P1P2	0.544063	2.44967	3.33333	3.33333	P1P2P1P2P1P2	0.846843	2.72399	5	5	P1P2	0.527167	2.8265	4	4	P1P2	0.870485	0.81605	2	2	P1P2	0.980387	0.26155	2	2	P1P2	0.748165	2.12218	3.66667	3.66667	P1P2P1P2P1P2
C17orf64	0.313515	5.07	4	4	P2	0.229591	5.76295	3	3	P1	0.0694569	1.18257	4	4	P2	0.00836079	4.67545	4	4	P2	0.204188	4.00517	3.66667	3.66667	P2P1P2	0.0193121	10.2746	4	4	P1	0.618976	-6.79256	5	5	P2	0.436171	-0.238709	3	3	P1	0	0	0	0	P1	0.358153	1.08113	4	4	P1P2P1	0.0498821	9.05044	4	4	P1	0.0930339	6.59069	3	3	P1	0.540913	3.29667	4	4	P2	0.0244977	5.6703	2	2	P1	0.227943	6.3126	3.66667	3.66667	P1P1P2
C17orf66	0.765289	3.16269	5	5	P1P2	0.0804057	9.04573	4	4	P1P2	0.576098	-6.52129	5	5	P1P2	0.17416	2.05059	4	4	P1P2	0.473931	1.89571	4.66667	4.66667	P1P2P1P2P1P2	0.193672	4.79159	3	3	P1P2	0.4961	-1.86765	5	5	P1P2	0.48706	6.7107	2	2	P1P2	0.760622	1.40563	2	2	P1P2	0.392278	3.21155	3.33333	3.33333	P1P2P1P2P1P2	0.304447	9.49477	5	5	P1P2	0.456211	1.18553	5	5	P1P2	0.442912	2.52478	5	5	P1P2	0.24412	3.95587	5	5	P1P2	0.40119	4.40169	5	5	P1P2P1P2P1P2
C17orf67	0.784871	1.20554	4	4	P1P2	0.616113	-1.62334	4	4	P1P2	0.0129509	-16.3678	3	3	P1P2	0.331776	-3.35002	2	2	P1P2	0.471312	-5.59519	3.66667	3.66667	P1P2P1P2P1P2	0.975869	-1.31917	4	4	P1P2	0.586421	0.102746	4	4	P1P2	0.385413	9.64866	4	4	P1P2	0.975029	0.780737	2	2	P1P2	0.649234	2.81075	4	4	P1P2P1P2P1P2	0.934427	1.41719	5	5	P1P2	0.960531	-1.0256	4	4	P1P2	0.0542044	-9.25829	3	3	P1P2	0.294932	-2.35317	3	3	P1P2	0.649721	-2.95557	4	4	P1P2P1P2P1P2
C17orf70	0.397999	-4.22097	5	5	P1P2	0.188344	-3.76559	4	4	P1P2	0.428126	2.38914	1	1	P1P2	0.975255	-0.629964	1	1	P1P2	0.338157	-1.86581	3.33333	3.33333	P1P2P1P2P1P2	0.896708	0.592395	5	5	P1P2	0.943296	-0.873562	4	4	P1P2	0.157643	-4.09358	2	2	P1P2	0.334053	-1.96	2	2	P1P2	0.665883	-1.45825	3.66667	3.66667	P1P2P1P2P1P2	0.441548	-3.41816	5	5	P1P2	0.254104	-5.0087	3	3	P1P2	0.346896	-5.09933	2	2	P1P2	0.276102	-4.08238	1	1	P1P2	0.347516	-4.50873	3.33333	3.33333	P1P2P1P2P1P2
C17orf72	0.54844	4.03338	4	4	P1P2	0.375178	2.43341	5	5	P1P2	0.314737	0.938292	2	2	P1P2	0.0294591	4.40975	2	2	P1P2	0.412785	2.46836	3.66667	3.66667	P1P2P1P2P1P2	0.523918	-3.01252	3	3	P1P2	0.689204	1.31926	2	2	P1P2	0.721368	-1.29857	3	3	P1P2	0	0	0	0	P1P2	0.64483	-0.997275	2.66667	2.66667	P1P2P1P2P1P2	0.629829	0.744679	4	4	P1P2	0.0981577	8.94178	4	4	P1P2	0.532358	-2.39011	3	3	P1P2	0.224867	3.13366	2	2	P1P2	0.420115	2.43211	3.66667	3.66667	P1P2P1P2P1P2
C17orf74	0.916004	1.34337	4	4	P1P2	0.794986	-1.58178	4	4	P1P2	0.1161	2.485	4	4	P1P2	0.374987	1.50436	2	2	P1P2	0.60903	0.748861	4	4	P1P2P1P2P1P2	0.129943	6.63407	3	3	P1P2	0.859031	-3.60212	5	5	P1P2	0.532152	-2.51251	2	2	P1P2	0.970414	0.681612	1	1	P1P2	0.507042	0.173149	3.33333	3.33333	P1P2P1P2P1P2	0.150102	8.16827	4	4	P1P2	0.686041	-4.33563	5	5	P1P2	0.334783	5.5564	4	4	P1P2	0.162709	2.93948	3	3	P1P2	0.390309	3.12968	4.33333	4.33333	P1P2P1P2P1P2
C17orf75	0.530917	-3.10224	4	4	P1P2	0.494858	-2.14057	3	3	P1P2	0.115185	-11.3554	3	3	P1P2	0.465793	-3.83411	1	1	P1P2	0.38032	-5.53274	3.33333	3.33333	P1P2P1P2P1P2	0.286163	3.45108	4	4	P1P2	0.349174	1.8557	4	4	P1P2	0.684984	9.1265	4	4	P1P2	0.83723	-0.00090043	2	2	P1P2	0.440107	4.81109	4	4	P1P2P1P2P1P2	0.871186	2.8105	4	4	P1P2	0.801735	1.21915	4	4	P1P2	0.263507	-5.62834	2	2	P1P2	0.134571	-5.90226	1	1	P1P2	0.645476	-0.532898	3.33333	3.33333	P1P2P1P2P1P2
C17orf77	0.366216	4.20963	3	3	ENST00000328023.2	0.506822	2.83224	3	3	ENST00000328023.2	0.251399	2.42312	2	2	ENST00000392620.1	0	0	0	0	ENST00000392620.1	0.374812	3.155	2.66667	2.66667	ENST00000328023.2ENST00000328023.2ENST00000392620.1	0.250145	-2.8563	5	5	ENST00000392620.1	0.635286	1.39645	2	2	ENST00000392620.1	0.666465	0.678275	3	3	ENST00000328023.2	0.668639	-0.940134	1	1	ENST00000328023.2	0.517299	-0.260527	3.33333	3.33333	ENST00000392620.1ENST00000392620.1ENST00000328023.2	0.210863	-3.2208	5	5	ENST00000392620.1	0.784018	1.02325	2	2	ENST00000392620.1	0.158404	6.2665	2	2	ENST00000392620.1	0.721578	1.50327	1	1	ENST00000392620.1	0.384428	1.35632	3	3	ENST00000392620.1ENST00000392620.1ENST00000392620.1
C17orf78	0.463222	-1.19014	3	3	P1P2	0.342191	-3.67963	3	3	P1P2	0.235418	-9.44968	3	3	P1P2	0.643377	-2.96067	1	1	P1P2	0.346944	-4.77315	3	3	P1P2P1P2P1P2	0.0617723	7.99673	3	3	P1P2	0.802745	-2.93414	5	5	P1P2	0.0943388	11.6145	3	3	P1P2	0.149992	4.92669	2	2	P1P2	0.319619	5.55902	3.66667	3.66667	P1P2P1P2P1P2	0.10094	7.05864	3	3	P1P2	0.271722	-4.06049	4	4	P1P2	0.502807	2.8064	3	3	P1P2	0.875444	0.635153	2	2	P1P2	0.291823	1.93485	3.33333	3.33333	P1P2P1P2P1P2
C17orf80	0.336965	-1.82814	5	5	P1P2	0.0769254	8.49024	3	3	P1P2	0.905269	-9.83969	4	4	P1P2	0.694645	0.245685	2	2	P1P2	0.43972	-1.0592	4	4	P1P2P1P2P1P2	0.0339716	11.1096	5	5	P1P2	0.00943335	-9.4848	5	5	P1P2	0.926457	6.83421	4	4	P1P2	0.741992	1.90709	4	4	P1P2	0.323287	2.81966	4.66667	4.66667	P1P2P1P2P1P2	0.0814482	9.83974	5	5	P1P2	0.420081	-3.60983	5	5	P1P2	0.643482	-2.83561	4	4	P1P2	0.753212	0.43413	4	4	P1P2	0.38167	1.13143	4.66667	4.66667	P1P2P1P2P1P2
C17orf82	0.738719	3.80751	3	3	P1P2	0.120915	8.18965	3	3	P1P2	0.812421	-0.620373	3	3	P1P2	0.0479532	3.79226	3	3	P1P2	0.557352	3.79226	3	3	P1P2P1P2P1P2	0.444152	-3.00488	3	3	P1P2	0.112787	-9.76161	1	1	P1P2	0.828328	0.354177	3	3	P1P2	0	0	0	0	P1P2	0.461756	-4.13744	2.33333	2.33333	P1P2P1P2P1P2	0.684167	1.83514	4	4	P1P2	0.504669	2.08133	4	4	P1P2	0.864329	0.375537	3	3	P1P2	0.0471008	4.14432	3	3	P1P2	0.684388	1.43067	3.66667	3.66667	P1P2P1P2P1P2
C17orf85	0.984711	-0.847664	5	5	P1P2	0.165396	6.91603	3	3	P1P2	0.310995	-10.3171	3	3	P1P2	0.71664	0.729451	2	2	P1P2	0.487034	-1.41626	3.66667	3.66667	P1P2P1P2P1P2	0.691341	2.56707	5	5	P1P2	0.168129	-7.28707	3	3	P1P2	0.956699	6.78704	4	4	P1P2	0.470436	-1.44756	2	2	P1P2	0.60539	0.689016	4	4	P1P2P1P2P1P2	0.473683	3.00157	4	4	P1P2	0.873789	0.0139117	4	4	P1P2	0.262512	-5.79312	3	3	P1P2	0.958299	-0.050319	3	3	P1P2	0.536661	-0.92588	3.66667	3.66667	P1P2P1P2P1P2
C17orf89	0.28874	-3.39243	4	4	P1P2	0.790018	2.14731	5	5	P1P2	0.725619	-4.94493	4	4	P1P2	0.59732	-2.77065	4	4	P1P2	0.601459	-2.06335	4.33333	4.33333	P1P2P1P2P1P2	0.196486	4.67446	4	4	P1P2	0.674224	-4.32557	4	4	P1P2	0.499293	1.19842	4	4	P1P2	0.73083	0.743603	4	4	P1P2	0.456668	0.515771	4	4	P1P2P1P2P1P2	0.896869	1.37478	3	3	P1P2	0.466846	-2.03889	5	5	P1P2	0.586006	-2.79693	4	4	P1P2	0.453949	-1.30802	3	3	P1P2	0.649907	-1.15368	4	4	P1P2P1P2P1P2
C17orf96	0.53773	2.85724	5	5	P1P2	0.587058	-1.19051	3	3	P1P2	0.246116	-11.1783	2	2	P1P2	0.416303	-4.27003	1	1	P1P2	0.456968	-3.17053	3.33333	3.33333	P1P2P1P2P1P2	0.560963	2.81969	3	3	P1P2	0.905635	2.99581	4	4	P1P2	0.943566	4.57354	3	3	P1P2	0.472464	2.5463	2	2	P1P2	0.803388	3.46301	3.33333	3.33333	P1P2P1P2P1P2	0.166776	3.62925	5	5	P1P2	0.840046	-0.338322	3	3	P1P2	0.313893	-4.32664	3	3	P1P2	0.367692	-1.96706	2	2	P1P2	0.440238	-0.345237	3.66667	3.66667	P1P2P1P2P1P2
C17orf97	0.466535	-1.29416	4	4	P1P2	0.599506	-1.3697	4	4	P1P2	0.320285	-7.49878	3	3	P1P2	0.0708018	-4.71154	3	3	P1P2	0.462109	-3.38755	3.66667	3.66667	P1P2P1P2P1P2	0.852658	-2.10922	4	4	P1P2	0.209368	3.47343	4	4	P1P2	0.319483	7.3792	3	3	P1P2	0.155004	3.82945	3	3	P1P2	0.460503	2.91447	3.66667	3.66667	P1P2P1P2P1P2	0.310109	-3.72774	4	4	P1P2	0.300206	4.63567	3	3	P1P2	1	0.0581661	2	2	P1P2	0.670534	1.94615	1	1	P1P2	0.536772	0.322031	3	3	P1P2P1P2P1P2
C17orf98	0.138437	-4.91466	4	4	P1P2	0.668153	-2.10067	3	3	P1P2	0.205755	-9.8862	3	3	P1P2	0.0915338	-5.62882	2	2	P1P2	0.337448	-5.63384	3.33333	3.33333	P1P2P1P2P1P2	0.702653	0.476318	4	4	P1P2	0.734046	-0.885318	3	3	P1P2	0.993192	8.21093	4	4	P1P2	0.914686	0.3979	2	2	P1P2	0.809964	2.60064	3.66667	3.66667	P1P2P1P2P1P2	0.212295	-3.58736	4	4	P1P2	0.73693	-1.77463	3	3	P1P2	0.301202	-4.26205	3	3	P1P2	0.0278422	-8.71226	1	1	P1P2	0.416809	-3.20801	3.33333	3.33333	P1P2P1P2P1P2
C17orf99	0.373518	4.13676	3	3	P1P2	0.812299	1.94827	3	3	P1P2	0.918494	-7.26572	4	4	P1P2	0.791447	-0.448843	3	3	P1P2	0.701437	-0.393563	3.33333	3.33333	P1P2P1P2P1P2	0.994202	-0.0738262	1	1	P1P2	0.746904	1.22762	3	3	P1P2	0.874883	5.34562	4	4	P1P2	0.985207	0.352883	1	1	P1P2	0.871996	2.16647	2.66667	2.66667	P1P2P1P2P1P2	0.314496	4.9066	3	3	P1P2	0.451026	3.05409	3	3	P1P2	0.909369	-0.135311	4	4	P1P2	0.422668	2.60846	3	3	P1P2	0.558297	2.60846	3.33333	3.33333	P1P2P1P2P1P2
C18orf21	0.229625	-3.6669	4	4	P1P2	0.441283	3.17124	4	4	P1P2	0.248093	-10.0833	3	3	P1P2	0.276565	-5.68014	1	1	P1P2	0.306334	-3.52632	3.66667	3.66667	P1P2P1P2P1P2	0.395328	-3.59882	4	4	P1P2	0.619463	3.28786	4	4	P1P2	0.974981	3.05052	3	3	P1P2	0.0887574	-6.41426	1	1	P1P2	0.663257	0.913188	3.66667	3.66667	P1P2P1P2P1P2	0.0259898	-7.02662	4	4	P1P2	0.201424	4.77697	4	4	P1P2	0.172389	-6.39106	3	3	P1P2	0.2304	-2.70793	2	2	P1P2	0.133268	-2.88024	3.66667	3.66667	P1P2P1P2P1P2
C18orf25	0.526475	-2.7061	5	5	P1P2	0.260091	4.98526	3	3	P1P2	0.523243	-6.80152	3	3	P1P2	0.62591	-3.03594	1	1	P1P2	0.436603	-1.50746	3.66667	3.66667	P1P2P1P2P1P2	0.992231	1.42844	5	5	P1P2	0.181153	-8.34248	5	5	P1P2	0.48628	6.13737	3	3	P1P2	0.815158	1.39874	3	3	P1P2	0.553221	-0.25889	4.33333	4.33333	P1P2P1P2P1P2	0.495421	-1.34227	4	4	P1P2	0.516365	-4.23252	5	5	P1P2	0.774472	-0.712146	2	2	P1P2	0.384758	-1.81805	2	2	P1P2	0.59542	-2.09565	3.66667	3.66667	P1P2P1P2P1P2
C18orf32	0.950132	1.49692	3	3	P1P2	0.834255	-0.533445	3	3	P1P2	0.792653	-3.44972	2	2	P1P2	0.661115	-1.87411	2	2	P1P2	0.859013	-0.828749	2.66667	2.66667	P1P2P1P2P1P2	0.615149	-2.73746	4	4	P1P2	0.681757	1.45664	3	3	P1P2	0.310403	13.7973	1	1	P1P2	0.62426	2.74135	1	1	P1P2	0.53577	4.17216	2.66667	2.66667	P1P2P1P2P1P2	0.487647	-1.61584	4	4	P1P2	0.758316	1.1335	3	3	P1P2	0.223044	7.92189	2	2	P1P2	0.577726	2.41563	1	1	P1P2	0.489669	2.47985	3	3	P1P2P1P2P1P2
C18orf42	0.288286	3.87487	3	3	P1P2	0.185461	5.83573	2	2	P1P2	0.969964	-4.16366	3	3	P1P2	0.611354	1.037	1	1	P1P2	0.481237	1.84898	2.66667	2.66667	P1P2P1P2P1P2	0.0813435	-7.42762	4	4	P1P2	0.152097	-7.92895	4	4	P1P2	0.904303	3.37542	4	4	P1P2	0.0334164	-4.19707	3	3	P1P2	0.379248	-3.99372	4	4	P1P2P1P2P1P2	0.27268	-3.64546	4	4	P1P2	0.444323	-4.73768	4	4	P1P2	0.641529	-2.5777	4	4	P1P2	0.211435	-2.4881	3	3	P1P2	0.452844	-3.65361	4	4	P1P2P1P2P1P2
C18orf54	0.599523	2.82009	4	4	P1P2	0.791698	-0.433823	3	3	P1P2	0.561389	-10.0883	5	5	P1P2	0.385752	-3.39844	2	2	P1P2	0.65087	-2.56733	4	4	P1P2P1P2P1P2	0.822409	-1.88344	4	4	P1P2	0.639486	-4.39722	4	4	P1P2	0.957416	3.66346	5	5	P1P2	0.757	1.17048	3	3	P1P2	0.806437	-0.8724	4.33333	4.33333	P1P2P1P2P1P2	0.815153	1.95782	5	5	P1P2	0.774694	-1.63413	5	5	P1P2	0.427847	-4.0881	5	5	P1P2	0.464982	-1.78921	5	5	P1P2	0.672564	-1.2548	5	5	P1P2P1P2P1P2
C18orf56	0.914662	1.90315	4	4	P1P2	0.780848	-0.77783	3	3	P1P2	0.317734	-9.51278	3	3	P1P2	0.554619	1.65566	2	2	P1P2	0.671081	-2.79582	3.33333	3.33333	P1P2P1P2P1P2	0.165184	6.04754	2	2	P1P2	0.743543	-0.438774	3	3	P1P2	0.324738	9.11492	3	3	P1P2	0	0	0	0	P1P2	0.411155	4.90789	2.66667	2.66667	P1P2P1P2P1P2	0.237574	3.7083	4	4	P1P2	0.779347	-1.33963	3	3	P1P2	0.685203	-1.42795	1	1	P1P2	0.306265	4.05296	1	1	P1P2	0.567375	0.313572	2.66667	2.66667	P1P2P1P2P1P2
C18orf63	0.419159	-1.02703	5	5	P1P2	0.142993	6.00889	3	3	P1P2	0.666244	-2.71783	4	4	P1P2	0.80021	-0.494729	2	2	P1P2	0.409465	0.754677	4	4	P1P2P1P2P1P2	0.786806	0.496264	5	5	P1P2	0.0293006	-9.6697	5	5	P1P2	0.414323	1.21481	3	3	P1P2	0.373967	-2.28857	3	3	P1P2	0.410143	-2.65287	4.33333	4.33333	P1P2P1P2P1P2	0.50976	-0.945579	5	5	P1P2	0.179897	-6.27686	5	5	P1P2	0.960314	2.31626	4	4	P1P2	0.159699	-2.61198	4	4	P1P2	0.54999	-1.63539	4.66667	4.66667	P1P2P1P2P1P2
C18orf8	0.0387715	8.34945	5	5	P1P2	0.0278907	-10.842	4	4	P1P2	0.0562961	-16.0134	2	2	P1P2	0.0284689	-7.18019	2	2	P1P2	0.0409861	-6.16866	3.66667	3.66667	P1P2P1P2P1P2	0.415522	-4.65389	2	2	P1P2	0.356014	3.49669	5	5	P1P2	0.993566	4.76163	3	3	P1P2	0.989678	0.793262	2	2	P1P2	0.588367	1.20148	3.33333	3.33333	P1P2P1P2P1P2	0.143768	8.75098	5	5	P1P2	0.172678	-2.7174	4	4	P1P2	0.160694	-8.76776	2	2	P1P2	0.116009	-6.12497	1	1	P1P2	0.159047	-0.911393	3.66667	3.66667	P1P2P1P2P1P2
C19orf10	0.405085	-1.86511	3	3	P1P2	0.283795	-8.45859	1	1	P1P2	0.293758	0.0953775	3	3	P1P2	0.628821	-3.01108	1	1	P1P2	0.327546	-3.40944	2.33333	2.33333	P1P2P1P2P1P2	0.798132	-1.78371	3	3	P1P2	0.10266	-8.51167	4	4	P1P2	0.573012	2.40498	3	3	P1P2	0.226556	-2.61915	2	2	P1P2	0.491268	-2.63013	3.33333	3.33333	P1P2P1P2P1P2	0.2717	-3.35729	4	4	P1P2	0.00887806	-9.18387	4	4	P1P2	0.446543	3.97668	5	5	P1P2	0.204665	-3.61548	3	3	P1P2	0.242374	-2.85483	4.33333	4.33333	P1P2P1P2P1P2
C19orf12	0.222144	-4.29815	3	3	P1P2	0.246387	-8.50233	5	5	P1P2	0.259171	-15.3989	5	5	P1P2	0.0455985	-6.55201	3	3	P1P2	0.242567	-9.39978	4.33333	4.33333	P1P2P1P2P1P2	0.765971	-1.90998	4	4	P1P2	0.197974	6.14116	4	4	P1P2	0.432926	9.31928	4	4	P1P2	0.765556	1.78442	3	3	P1P2	0.465623	4.51682	4	4	P1P2P1P2P1P2	0.333113	-1.56551	4	4	P1P2	0.900035	-0.409113	3	3	P1P2	0.843832	-2.14009	4	4	P1P2	0.106729	-6.30062	1	1	P1P2	0.692326	-1.37157	3.66667	3.66667	P1P2P1P2P1P2
C19orf18	0.479552	7.90954	5	5	P1P2	0.375421	-3.17812	3	3	P1P2	0.835595	-4.36594	3	3	P1P2	0.853102	-1.69021	2	2	P1P2	0.563523	0.121828	3.66667	3.66667	P1P2P1P2P1P2	0.746808	-0.456267	3	3	P1P2	0.362864	3.76766	4	4	P1P2	0.445628	8.61011	1	1	P1P2	0.473373	3.86423	1	1	P1P2	0.518433	3.97383	2.66667	2.66667	P1P2P1P2P1P2	0.329924	6.50845	5	5	P1P2	0.777724	0.742671	3	3	P1P2	0.336738	3.6441	3	3	P1P2	0.460037	3.16169	2	2	P1P2	0.481462	3.63174	3.66667	3.66667	P1P2P1P2P1P2
C19orf24	0.209409	-3.52948	5	5	P1P2	0.291131	3.78156	3	3	P1P2	0.420976	-5.87866	3	3	P1P2	0.497664	-2.8684	2	2	P1P2	0.307172	-1.87553	3.66667	3.66667	P1P2P1P2P1P2	0.909989	-1.36573	5	5	P1P2	0.570722	-2.16665	3	3	P1P2	0.783039	9.29573	4	4	P1P2	0.315524	4.33202	2	2	P1P2	0.754584	1.92112	4	4	P1P2P1P2P1P2	0.0834641	-6.83171	4	4	P1P2	0.901297	2.86817	4	4	P1P2	0.806681	2.84479	4	4	P1P2	0.538627	-1.32785	2	2	P1P2	0.597147	-0.37292	4	4	P1P2P1P2P1P2
C19orf25	0.709293	1.10142	4	4	P1P2	0.70249	-1.22698	4	4	P1P2	0.194322	3.2947	1	1	P1P2	0.96361	-0.555873	1	1	P1P2	0.535368	1.05638	3	3	P1P2P1P2P1P2	0.410983	1.71954	4	4	P1P2	0.769433	0.454508	3	3	P1P2	0.230123	-3.80525	2	2	P1P2	0.346123	-2.24635	2	2	P1P2	0.470179	-0.543733	3	3	P1P2P1P2P1P2	0.585114	3.01325	4	4	P1P2	0.756748	-0.344833	4	4	P1P2	0.459324	-4.65007	2	2	P1P2	0.415558	-1.75133	2	2	P1P2	0.600395	-0.660552	3.33333	3.33333	P1P2P1P2P1P2
C19orf26	0.0434151	-5.07009	4	4	P1P2	0.101073	-11.132	1	1	P1P2	0.0145976	3.60206	3	3	P1P2	0	0	0	0	P1P2	0.0530285	-4.20002	2.66667	2.66667	P1P2P1P2P1P2	0.0458754	10.3923	5	5	P1P2	0.24882	-5.42542	3	3	P1P2	0.0382839	-5.66257	2	2	P1P2	0.683432	-0.868912	1	1	P1P2	0.110993	-0.231898	3.33333	3.33333	P1P2P1P2P1P2	0.610036	2.20986	4	4	P1P2	0.0494471	-8.40274	3	3	P1P2	0.388535	4.01015	4	4	P1P2	0.394894	2.23759	2	2	P1P2	0.349339	-0.727578	3.66667	3.66667	P1P2P1P2P1P2
C19orf33	0.306527	3.80442	4	4	P1P2	0.722722	2.33593	4	4	P1P2	0.652016	-3.09773	3	3	P1P2	0.813276	-0.324764	2	2	P1P2	0.560421	1.0142	3.66667	3.66667	P1P2P1P2P1P2	0.267462	-4.66272	4	4	P1P2	0.819054	-0.855431	4	4	P1P2	0.387205	1.45447	3	3	P1P2	0.672832	0.0156229	3	3	P1P2	0.491241	-1.35456	3.66667	3.66667	P1P2P1P2P1P2	0.815153	-0.0934762	5	5	P1P2	0.722079	1.44711	3	3	P1P2	0.837172	-1.08892	3	3	P1P2	0.982683	0.201022	2	2	P1P2	0.791468	0.0882381	3.66667	3.66667	P1P2P1P2P1P2
C19orf35	0.266046	5.83847	4	4	P1P2	0.493578	-4.01116	2	2	P1P2	0.402056	2.05432	2	2	P1P2	0.695779	0.65421	1	1	P1P2	0.387227	1.29388	2.66667	2.66667	P1P2P1P2P1P2	0.552518	-2.96271	3	3	P1P2	0.357147	-5.32933	4	4	P1P2	0.669309	-1.98783	2	2	P1P2	0.810651	-0.324509	1	1	P1P2	0.526325	-3.42662	3	3	P1P2P1P2P1P2	0.50462	4.29855	5	5	P1P2	0.072365	-9.02897	4	4	P1P2	0.951625	2.25242	4	4	P1P2	0.766475	-1.89093	4	4	P1P2	0.509537	-0.826	4.33333	4.33333	P1P2P1P2P1P2
C19orf38	0.668177	-3.67629	5	5	P1P2	0.387779	3.59941	4	4	P1P2	0.101993	0.492635	5	5	P1P2	0.251266	2.43032	4	4	P1P2	0.385983	0.138582	4.66667	4.66667	P1P2P1P2P1P2	0.858355	-1.01839	4	4	P1P2	0.485639	-4.29408	3	3	P1P2	0.474989	2.12288	4	4	P1P2	0.821078	1.71622	2	2	P1P2	0.606328	-1.0632	3.66667	3.66667	P1P2P1P2P1P2	0.855102	-2.28459	5	5	P1P2	0.73455	0.464923	4	4	P1P2	0.303318	7.22328	5	5	P1P2	0.472096	0.945119	4	4	P1P2	0.63099	1.8012	4.66667	4.66667	P1P2P1P2P1P2
C19orf40	0.182745	-4.39605	5	5	P1P2	0.23449	4.47749	3	3	P1P2	0.44744	-8.64463	5	5	P1P2	0.693185	-2.00099	3	3	P1P2	0.288225	-2.8544	4.33333	4.33333	P1P2P1P2P1P2	0.379697	4.50571	5	5	P1P2	0.0452345	-9.01308	4	4	P1P2	0.147572	11.4005	4	4	P1P2	0.763415	0.273476	3	3	P1P2	0.190834	2.2977	4.33333	4.33333	P1P2P1P2P1P2	0.981647	1.72924	4	4	P1P2	0.356566	-5.41379	4	4	P1P2	0.250734	5.79455	4	4	P1P2	0.453949	-1.22908	3	3	P1P2	0.529649	0.703332	4	4	P1P2P1P2P1P2
C19orf43	0.726353	-3.67462	5	5	P1P2	0.0724071	-9.23501	2	2	P1P2	0.760002	-5.92551	4	4	P1P2	0.0128719	-7.53195	2	2	P1P2	0.519587	-6.27838	3.66667	3.66667	P1P2P1P2P1P2	0.650456	3.49851	4	4	P1P2	0.636753	2.90433	3	3	P1P2	0.225047	9.6674	2	2	P1P2	0.0147929	11.9796	1	1	P1P2	0.504085	5.35675	3	3	P1P2P1P2P1P2	0.924902	2.3571	4	4	P1P2	0.217581	-8.39425	1	1	P1P2	0.614859	3.66812	3	3	P1P2	0.283063	-3.90533	1	1	P1P2	0.58578	-0.789678	2.66667	2.66667	P1P2P1P2P1P2
C19orf44	0.506798	-0.786732	4	4	P1P2	0.638758	2.67704	3	3	P1P2	0.830144	-9.16837	4	4	P1P2	0.263634	1.86352	2	2	P1P2	0.658567	-2.42602	3.66667	3.66667	P1P2P1P2P1P2	0.242214	4.15606	5	5	P1P2	0.670931	1.03729	3	3	P1P2	0.846043	4.34391	5	5	P1P2	0.946854	0.885676	3	3	P1P2	0.586396	3.17909	4.33333	4.33333	P1P2P1P2P1P2	0.355434	4.75527	5	5	P1P2	0.328362	3.5913	3	3	P1P2	0.488165	-4.5565	4	4	P1P2	0.654228	0.990907	3	3	P1P2	0.390654	1.26336	4	4	P1P2P1P2P1P2
C19orf45	0.310757	-3.85244	5	5	P1	0.399521	4.71158	3	3	P2	0.0777503	2.67723	4	4	P2	0.176704	2.32997	2	2	P2	0.262676	1.17879	4	4	P1P2P2	0.0758967	10.094	4	4	P1	0.705803	-1.81153	3	3	P2	0.539347	-2.02187	3	3	P2	0.816568	-0.285563	1	1	P2	0.440349	2.08686	3.33333	3.33333	P1P2P2	0.0515517	8.7287	3	3	P2	0.266292	3.68682	5	5	P1	0.331022	4.64201	5	5	P2	0	0	0	0	P1	0.216289	5.68584	4.33333	4.33333	P2P1P2
C19orf47	0.45488	-2.976	4	4	P2	0.298697	-8.19651	1	1	P2	0.410825	-11.1819	4	4	P1	0.401747	-4.55092	1	1	P2	0.388134	-7.45146	3	3	P2P2P1	0.609206	1.47184	4	4	P2	0.48329	2.33885	2	2	P2	0.338874	9.3275	4	4	P1	0	0	0	0	P2	0.477123	4.3794	3.33333	3.33333	P2P2P1	0.81749	0.620611	5	5	P1	0.616011	-4.00962	1	1	P2	0.467365	-3.57007	3	3	P2	0	0	0	0	P2	0.633622	-2.31969	3	3	P1P2P2
C19orf48	0.88532	2.66527	5	5	P1P2	0.734645	-0.951799	2	2	P1P2	0.963202	-3.12068	2	2	P1P2	0.631732	-2.98944	1	1	P1P2	0.861056	-0.469067	3	3	P1P2P1P2P1P2	0.692139	-2.68717	5	5	P1P2	0.184585	6.15238	2	2	P1P2	0.501605	2.6124	5	5	P1P2	0.69014	-0.283736	2	2	P1P2	0.459443	2.02587	4	4	P1P2P1P2P1P2	0.707095	0.626154	5	5	P1P2	0.272548	5.07756	2	2	P1P2	0.309079	-8.37697	5	5	P1P2	0.730157	-0.787459	2	2	P1P2	0.429574	-0.891086	4	4	P1P2P1P2P1P2
C19orf52	0.777246	0.85522	5	5	P1P2	0.199517	8.69927	4	4	P1P2	0.693775	-9.98171	5	5	P1P2	0.456923	0.880985	4	4	P1P2	0.556846	-0.142405	4.66667	4.66667	P1P2P1P2P1P2	0.217822	5.869	4	4	P1P2	0.405422	-4.47298	3	3	P1P2	0.629836	9.98807	5	5	P1P2	0.483287	-0.840669	3	3	P1P2	0.417693	3.7947	4	4	P1P2P1P2P1P2	0.358052	8.9581	5	5	P1P2	0.506622	3.19036	4	4	P1P2	0.839179	-0.421121	5	5	P1P2	0.764998	1.05136	4	4	P1P2	0.567951	3.90911	4.66667	4.66667	P1P2P1P2P1P2
C19orf53	0.0212155	-8.75129	5	5	P1P2	0.439675	-2.04064	4	4	P1P2	0.518884	-7.07716	4	4	P1P2	0.0256137	-5.93339	3	3	P1P2	0.326591	-5.95636	4.33333	4.33333	P1P2P1P2P1P2	0.103489	6.47891	5	5	P1P2	0.282482	4.19114	3	3	P1P2	0.24763	10.4059	2	2	P1P2	0.0446802	6.49147	2	2	P1P2	0.2112	7.02531	3.33333	3.33333	P1P2P1P2P1P2	0.677357	-1.87055	3	3	P1P2	0.972977	-0.841497	3	3	P1P2	0.60713	3.92951	3	3	P1P2	0	0	0	0	P1P2	0.752488	0.405823	3	3	P1P2P1P2P1P2
C19orf54	0.344253	4.79019	2	2	P1P2	0.182293	-5.93059	2	2	P1P2	0.197542	-11.1877	2	2	P1P2	0.902475	-1.64297	1	1	P1P2	0.241363	-4.10937	2	2	P1P2P1P2P1P2	0.664233	-1.24174	2	2	P1P2	0.814487	1.00249	3	3	P1P2	0.146344	13.445	2	2	P1P2	0.136095	7.17282	1	1	P1P2	0.541688	4.40193	2.33333	2.33333	P1P2P1P2P1P2	0.474306	3.10193	3	3	P1P2	0.765477	-2.07118	2	2	P1P2	0.412044	7.76303	1	1	P1P2	0.150812	5.78659	1	1	P1P2	0.550609	2.93126	2	2	P1P2P1P2P1P2
C19orf55	0.685926	2.32058	4	4	P1P2	0.122799	8.91605	5	5	P1P2	0.302946	-9.2913	4	4	P1P2	0.717954	-0.207526	3	3	P1P2	0.370557	0.648443	4.33333	4.33333	P1P2P1P2P1P2	0.323024	-2.90937	5	5	P1P2	0.267341	-5.02568	4	4	P1P2	0.310326	10.0408	5	5	P1P2	0.464716	-0.614506	4	4	P1P2	0.30023	0.701932	4.66667	4.66667	P1P2P1P2P1P2	0.254941	-3.08052	4	4	P1P2	0.503039	2.99186	5	5	P1P2	0.929099	-3.19623	5	5	P1P2	0.74734	-0.549817	4	4	P1P2	0.562359	-1.09496	4.66667	4.66667	P1P2P1P2P1P2
C19orf57	0.243242	-3.33741	4	4	P1P2	0.157026	9.24042	5	5	P1P2	0.373174	1.73913	3	3	P1P2	0.606665	0.107569	3	3	P1P2	0.257814	2.54738	4	4	P1P2P1P2P1P2	0.737962	2.45037	4	4	P1P2	0.394431	-5.40318	4	4	P1P2	0.248082	-3.24134	3	3	P1P2	0.538462	-1.74174	1	1	P1P2	0.460159	-2.06472	3.66667	3.66667	P1P2P1P2P1P2	0.369052	-1.45217	3	3	P1P2	0.494716	3.09874	5	5	P1P2	0.705993	1.51687	5	5	P1P2	0.828932	-0.235061	3	3	P1P2	0.523254	1.05448	4.33333	4.33333	P1P2P1P2P1P2
C19orf59	0.489846	4.41038	3	3	P1P2	0.0321754	-10.4722	2	2	P1P2	0.0645079	-15.8293	2	2	P1P2	0	0	0	0	P1P2	0.19551	-7.29704	2.33333	2.33333	P1P2P1P2P1P2	0.993309	-0.992188	3	3	P1P2	0.272894	5.53785	2	2	P1P2	0.202415	11.154	2	2	P1P2	0	0	0	0	P1P2	0.489539	5.23321	2.33333	2.33333	P1P2P1P2P1P2	0.473683	3.71144	4	4	P1P2	0.096202	-10.4327	1	1	P1P2	0.356892	-8.32464	1	1	P1P2	0	0	0	0	P1P2	0.308926	-5.0153	2	2	P1P2P1P2P1P2
C19orf60	0.893243	0.52499	3	3	P1P2	0.580866	3.61238	2	2	P1P2	0.727314	-7.00453	2	2	P1P2	0	0	0	0	P1P2	0.733808	-0.95572	2.33333	2.33333	P1P2P1P2P1P2	0.653848	-2.56099	5	5	P1P2	0.966346	-1.29145	3	3	P1P2	0.411256	-0.451792	3	3	P1P2	0.109638	-3.7908	2	2	P1P2	0.67715	-1.43474	3.66667	3.66667	P1P2P1P2P1P2	0.553891	-2.697	4	4	P1P2	0.702092	0.921971	3	3	P1P2	0.2155	-6.2361	3	3	P1P2	0.433689	-2.20351	2	2	P1P2	0.490494	-2.67038	3.33333	3.33333	P1P2P1P2P1P2
C19orf66	0.749178	-1.42285	5	5	P1P2	0.844055	1.79115	3	3	P1P2	0.0873927	0.167006	4	4	P1P2	0.8159	-0.34816	2	2	P1P2	0.560209	0.178436	4	4	P1P2P1P2P1P2	0.239178	-4.72756	5	5	P1P2	0.309451	-2.77464	5	5	P1P2	0.467804	1.7118	5	5	P1P2	0.177298	-2.64309	5	5	P1P2	0.338811	-1.93013	5	5	P1P2P1P2P1P2	0.204707	-4.92153	5	5	P1P2	0.458857	-2.32397	5	5	P1P2	0.878422	0.348795	5	5	P1P2	0.243387	-2.77709	5	5	P1P2	0.513996	-2.2989	5	5	P1P2P1P2P1P2
C19orf67	0.20464	5.55331	4	4	P1P2	0.629823	-1.45399	3	3	P1P2	0.605711	-3.35916	4	4	P1P2	0.3039	1.37365	2	2	P1P2	0.480058	0.246723	3.66667	3.66667	P1P2P1P2P1P2	0.718408	-2.56939	3	3	P1P2	0.635826	1.83748	4	4	P1P2	0.698021	3.55449	3	3	P1P2	0.240847	-3.56857	2	2	P1P2	0.684085	0.940862	3.33333	3.33333	P1P2P1P2P1P2	0.663681	3.1058	4	4	P1P2	0.618318	1.84499	3	3	P1P2	0.437061	3.27052	3	3	P1P2	0.425342	1.90279	3	3	P1P2	0.57302	2.74044	3.33333	3.33333	P1P2P1P2P1P2
C19orf68	0.488371	7.46226	5	5	P1P2	0.283256	-5.60873	5	5	P1P2	0.836059	-8.37901	4	4	P1P2	0.427598	-3.05331	4	4	P1P2	0.535895	-2.17516	4.66667	4.66667	P1P2P1P2P1P2	0.389968	-5.43484	4	4	P1P2	0.811619	0.700164	5	5	P1P2	0.385241	8.03942	3	3	P1P2	0.74523	1.81985	2	2	P1P2	0.528943	1.10158	4	4	P1P2P1P2P1P2	0.963987	1.90703	5	5	P1P2	0.342972	-5.0316	5	5	P1P2	0.582728	3.49311	4	4	P1P2	0.986876	0.404474	4	4	P1P2	0.629896	0.122848	4.66667	4.66667	P1P2P1P2P1P2
C19orf69	0.157201	7.44998	5	5	P1P2	0.94213	-0.979386	4	4	P1P2	0.35924	-7.32515	3	3	P1P2	0.682938	-1.82882	3	3	P1P2	0.48619	-0.284851	4	4	P1P2P1P2P1P2	0.750778	-0.575434	4	4	P1P2	0.597047	-2.79011	4	4	P1P2	0.0614734	12.807	3	3	P1P2	0.257069	5.01583	2	2	P1P2	0.469766	3.14715	3.66667	3.66667	P1P2P1P2P1P2	0.210132	7.71876	5	5	P1P2	0.390192	-3.67643	5	5	P1P2	0.210868	6.12356	3	3	P1P2	0.258132	3.68308	3	3	P1P2	0.270397	3.38863	4.33333	4.33333	P1P2P1P2P1P2
C19orf70	0.343604	-0.0886959	5	5	P1P2	0.210879	-5.7053	2	2	P1P2	0.917892	-3.81812	4	4	P1P2	0.268136	-3.60728	2	2	P1P2	0.490792	-3.20404	3.66667	3.66667	P1P2P1P2P1P2	0.0447801	8.04032	4	4	P1P2	0.924518	-1.01513	3	3	P1P2	0.304054	7.08368	3	3	P1P2	0.505917	3.51663	1	1	P1P2	0.42445	4.70295	3.33333	3.33333	P1P2P1P2P1P2	0.175403	8.10005	5	5	P1P2	0.224811	-5.0135	3	3	P1P2	0.21602	6.02931	4	4	P1P2	0.935742	0.250224	3	3	P1P2	0.205411	3.03862	4	4	P1P2P1P2P1P2
C19orf71	0.0661879	8.41513	5	5	P1P2	0.206706	-5.67788	2	2	P1P2	0.946109	-6.44583	2	2	P1P2	0.320233	3.18931	1	1	P1P2	0.406334	-1.23619	3	3	P1P2P1P2P1P2	0.594383	-2.479	3	3	P1P2	0.239504	5.56952	2	2	P1P2	0.866596	6.07579	2	2	P1P2	0.745562	2.11029	1	1	P1P2	0.566828	3.05544	2.33333	2.33333	P1P2P1P2P1P2	0.227993	8.51798	5	5	P1P2	0.922168	-0.231395	2	2	P1P2	0.789288	-1.13198	2	2	P1P2	0.858173	0.807639	2	2	P1P2	0.646483	2.38487	3	3	P1P2P1P2P1P2
C19orf73	0.820084	1.11449	5	5	P1P2	0.710559	2.89891	4	4	P1P2	0.865795	-4.27496	3	3	P1P2	0.935736	-0.197998	3	3	P1P2	0.798812	-0.0871865	4	4	P1P2P1P2P1P2	0.670618	0.898217	4	4	P1P2	0.534098	2.48428	3	3	P1P2	0.405897	7.2011	2	2	P1P2	0.191447	4.13532	2	2	P1P2	0.536871	3.52787	3	3	P1P2P1P2P1P2	0.782991	2.75876	5	5	P1P2	0.274932	5.69545	4	4	P1P2	0.632683	2.55984	3	3	P1P2	0.21661	3.55455	3	3	P1P2	0.563535	3.67135	4	4	P1P2P1P2P1P2
C19orf77	0.729886	-0.941303	3	3	P1P2	0.474144	-0.206683	4	4	P1P2	0.58445	-1.28504	5	5	P1P2	0.890162	-1.23574	3	3	P1P2	0.59616	-0.811008	4	4	P1P2P1P2P1P2	0.807861	-2.02769	3	3	P1P2	0.45986	4.79125	5	5	P1P2	0.78876	0.634188	3	3	P1P2	0.992623	0.761826	2	2	P1P2	0.685494	1.13258	3.66667	3.66667	P1P2P1P2P1P2	0.53128	-2.71747	3	3	P1P2	0.668455	2.27329	5	5	P1P2	0.478461	4.03097	5	5	P1P2	0.908034	-0.180504	3	3	P1P2	0.559399	1.1956	4.33333	4.33333	P1P2P1P2P1P2
C19orf80	0.35911	-1.96312	2	2	P1P2	0.517922	3.29655	3	3	P1P2	0.205755	2.20093	3	3	P1P2	0.832606	0.109493	1	1	P1P2	0.360929	1.17812	2.66667	2.66667	P1P2P1P2P1P2	0.135453	-3.48928	5	5	P1P2	0.374628	4.72996	2	2	P1P2	0.363883	-3.15848	2	2	P1P2	0.62426	-1.20466	1	1	P1P2	0.291321	-0.639268	3	3	P1P2P1P2P1P2	0.0397925	-9.96697	5	5	P1P2	0.125321	6.10528	3	3	P1P2	0.685053	2.94187	4	4	P1P2	0.714391	1.39989	2	2	P1P2	0.283389	-0.306605	4	4	P1P2P1P2P1P2
C19orf81	0.547313	0.462623	4	4	P1P2	0.372893	3.5636	3	3	P1P2	0.223875	-9.53482	3	3	P1P2	0.861718	-1.91764	1	1	P1P2	0.38136	-1.8362	3.33333	3.33333	P1P2P1P2P1P2	0.4531	-2.87637	5	5	P1P2	0.39301	-4.79783	4	4	P1P2	0.45415	8.6408	4	4	P1P2	0.552678	2.2786	3	3	P1P2	0.43342	0.322199	4.33333	4.33333	P1P2P1P2P1P2	0.147938	-1.99969	5	5	P1P2	0.983915	-1.72685	4	4	P1P2	0.864329	-0.782972	3	3	P1P2	0.651179	1.26452	2	2	P1P2	0.665394	-1.50317	4	4	P1P2P1P2P1P2
C19orf82	0.152087	8.046	5	5	P1P2	0.349005	3.54982	3	3	P1P2	0.503289	-5.78858	4	4	P1P2	0.239833	2.11542	3	3	P1P2	0.334793	1.93575	4	4	P1P2P1P2P1P2	0.50652	-2.86135	4	4	P1P2	0.374124	-2.34378	4	4	P1P2	0.571793	1.57581	3	3	P1P2	0.775148	-0.556539	1	1	P1P2	0.484146	-1.20977	3.66667	3.66667	P1P2P1P2P1P2	0.555205	4.72942	5	5	P1P2	0.672902	-2.0293	4	4	P1P2	0.894788	-3.5358	5	5	P1P2	0.351012	-1.44586	4	4	P1P2	0.707631	-0.278558	4.66667	4.66667	P1P2P1P2P1P2
C1D	0.0845777	8.10681	4	4	P1P2	0.228378	-5.49616	3	3	P1P2	0.748741	1.5806	1	1	P1P2	0	0	0	0	P1P2	0.353899	1.39708	2.66667	2.66667	P1P2P1P2P1P2	0.189395	-5.81973	3	3	P1P2	0.381749	3.93218	4	4	P1P2	0.613659	-2.82674	1	1	P1P2	0	0	0	0	P1P2	0.394934	-1.57143	2.66667	2.66667	P1P2P1P2P1P2	0.548643	3.26463	4	4	P1P2	0.358043	-4.32568	2	2	P1P2	0.84098	-0.604402	1	1	P1P2	0	0	0	0	P1P2	0.582556	-0.555151	2.33333	2.33333	P1P2P1P2P1P2
C1GALT1	0.198811	-4.26196	5	5	P1P2	0.172034	-3.48899	4	4	P1P2	0.201924	-3.54402	5	5	P1P2	0.449497	-2.66931	4	4	P1P2	0.190923	-3.76499	4.66667	4.66667	P1P2P1P2P1P2	0.0068609	10.4056	5	5	P1P2	0.736075	1.05071	4	4	P1P2	0.937862	3.46971	3	3	P1P2	0.0743094	4.89326	3	3	P1P2	0.560266	4.97535	4	4	P1P2P1P2P1P2	0.0362145	9.4473	4	4	P1P2	0.18506	-5.3733	3	3	P1P2	0.279903	6.3783	5	5	P1P2	0.198041	2.86497	3	3	P1P2	0.167059	3.4841	4	4	P1P2P1P2P1P2
C1GALT1C1	0.184074	-4.419	5	5	P1P2	0.988869	-0.892259	5	5	P1P2	0.349233	-0.0590881	3	3	P1P2	0.859924	-1.49992	3	3	P1P2	0.507392	-1.79012	4.33333	4.33333	P1P2P1P2P1P2	0.890719	0.208369	5	5	P1P2	0.0208856	9.36261	4	4	P1P2	0.479572	-0.314101	3	3	P1P2	0.257069	4.85765	2	2	P1P2	0.463726	3.08563	4	4	P1P2P1P2P1P2	0.0850779	-4.29655	4	4	P1P2	0.00670068	10.6121	3	3	P1P2	0.922349	-0.4809	4	4	P1P2	0.589112	1.48822	2	2	P1P2	0.338043	1.94489	3.66667	3.66667	P1P2P1P2P1P2
C1QA	0.242015	-2.2731	5	5	P1P2	0.512861	2.94197	3	3	P1P2	0.408948	-6.99481	3	3	P1P2	0.978301	-1.10169	2	2	P1P2	0.387941	-2.10865	3.66667	3.66667	P1P2P1P2P1P2	0.688153	0.408713	5	5	P1P2	0.203385	-6.27724	4	4	P1P2	0.534398	5.74666	4	4	P1P2	0.435375	-1.12779	3	3	P1P2	0.475312	-0.0406215	4.33333	4.33333	P1P2P1P2P1P2	0.364384	-1.8096	5	5	P1P2	0.612519	-2.60676	4	4	P1P2	0.676059	-4.15753	4	4	P1P2	0.378619	-1.82514	3	3	P1P2	0.550988	-2.85796	4.33333	4.33333	P1P2P1P2P1P2
C1QB	0.968957	1.28287	4	4	P1P2	0.268135	5.4886	3	3	P1P2	0.805681	-9.57801	5	5	P1P2	0.367895	1.55088	2	2	P1P2	0.680924	-0.935512	4	4	P1P2P1P2P1P2	0.879306	-0.0782797	4	4	P1P2	0.167673	-5.59692	3	3	P1P2	0.721819	6.78449	4	4	P1P2	0.940313	0.963172	2	2	P1P2	0.589599	0.369764	3.66667	3.66667	P1P2P1P2P1P2	0.741698	3.39757	5	5	P1P2	0.785719	0.637323	4	4	P1P2	0.860936	-0.566201	4	4	P1P2	0.246583	2.19867	3	3	P1P2	0.796118	1.15623	4.33333	4.33333	P1P2P1P2P1P2
C1QBP	0.467226	-3.56432	4	4	P1P2	0.116008	10.1887	1	1	P1P2	0.301497	-9.8083	2	2	P1P2	0	0	0	0	P1P2	0.29491	-1.06132	2.33333	2.33333	P1P2P1P2P1P2	0.443734	2.82556	4	4	P1P2	0.0975446	-8.63303	2	2	P1P2	0.467957	8.69285	3	3	P1P2	0.792899	-0.393605	1	1	P1P2	0.336412	0.961794	3	3	P1P2P1P2P1P2	0.81111	3.15446	2	2	P1P2	0.520284	-2.40667	3	3	P1P2	0.951027	0.706027	3	3	P1P2	0.693735	-1.39233	1	1	P1P2	0.760807	0.484605	2.66667	2.66667	P1P2P1P2P1P2
C1QC	0.0102648	8.95294	4	4	P1P2	0.761936	-1.17396	1	1	P1P2	0.649794	-7.66372	4	4	P1P2	0.28821	3.35397	1	1	P1P2	0.473998	0.0384215	3	3	P1P2P1P2P1P2	0.113305	-7.83077	3	3	P1P2	0.913942	-0.973415	3	3	P1P2	0.128903	12.0558	2	2	P1P2	0	0	0	0	P1P2	0.385383	1.08386	2.66667	2.66667	P1P2P1P2P1P2	0.569418	2.65353	5	5	P1P2	0.843357	-1.43639	3	3	P1P2	0.374862	4.95864	3	3	P1P2	0.214006	3.58459	2	2	P1P2	0.595879	2.0586	3.66667	3.66667	P1P2P1P2P1P2
C1QL1	0.55045	-1.05422	5	5	P1P2	0.0486887	-10.2292	2	2	P1P2	0.961912	-5.03261	4	4	P1P2	0.170644	-4.52901	2	2	P1P2	0.52035	-5.43867	3.66667	3.66667	P1P2P1P2P1P2	0.895852	-2.28876	5	5	P1P2	0.838532	-1.57989	4	4	P1P2	0.951138	3.08081	4	4	P1P2	0.512795	1.89847	3	3	P1P2	0.895174	-0.262612	4.33333	4.33333	P1P2P1P2P1P2	0.296252	-3.24974	5	5	P1P2	0.0294703	-8.53841	3	3	P1P2	0.715351	-1.31006	4	4	P1P2	0.0951142	-3.78455	2	2	P1P2	0.347025	-4.36607	4	4	P1P2P1P2P1P2
C1QL2	0.94211	2.25338	5	5	P1P2	0.867986	0.806353	4	4	P1P2	0.8207	-2.06704	4	4	P1P2	0.717954	-0.522957	3	3	P1P2	0.876932	0.330897	4.33333	4.33333	P1P2P1P2P1P2	0.710748	1.76659	4	4	P1P2	0.0984131	5.19323	4	4	P1P2	0.941259	1.11546	4	4	P1P2	0.526242	3.04851	4	4	P1P2	0.583473	2.69176	4	4	P1P2P1P2P1P2	0.683755	3.4942	4	4	P1P2	0.105441	6.40472	4	4	P1P2	0.983954	0.519914	5	5	P1P2	0.506568	1.36528	3	3	P1P2	0.59105	3.47295	4.33333	4.33333	P1P2P1P2P1P2
C1QL3	0.489004	7.46009	5	5	P1P2	0.26267	5.15816	4	4	P1P2	0.681744	-10.7117	4	4	P1P2	0.582171	0.666301	4	4	P1P2	0.477806	0.635523	4.33333	4.33333	P1P2P1P2P1P2	0.319644	-5.17578	4	4	P1P2	0.622177	-3.90447	4	4	P1P2	0.581294	6.49601	4	4	P1P2	0.440576	-1.42367	3	3	P1P2	0.507705	-0.861411	4	4	P1P2P1P2P1P2	0.963987	1.75065	5	5	P1P2	0.622205	0.762071	5	5	P1P2	0.660809	-4.02558	5	5	P1P2	0.908678	2.27327	5	5	P1P2	0.749	-0.504285	5	5	P1P2P1P2P1P2
C1QL4	0.93529	3.22348	5	5	P1P2	0.721404	-0.995103	3	3	P1P2	0.685162	-3.47979	3	3	P1P2	0.668232	0.962911	2	2	P1P2	0.780618	-0.417138	3.66667	3.66667	P1P2P1P2P1P2	0.727981	-3.83799	5	5	P1P2	0.827532	-2.03954	4	4	P1P2	0.726982	2.35923	2	2	P1P2	0.778107	1.94089	1	1	P1P2	0.760832	-1.17277	3.66667	3.66667	P1P2P1P2P1P2	0.689643	-0.329535	5	5	P1P2	0.431769	-2.99149	3	3	P1P2	0.740949	3.02972	4	4	P1P2	0.784637	-0.509643	2	2	P1P2	0.620787	-0.0971022	4	4	P1P2P1P2P1P2
C1QTNF1	0.828098	2.14025	4	4	P1P2	0.286854	-3.90279	3	3	P1P2	0.065547	-13.7686	3	3	P1P2	0.0211699	-6.27184	3	3	P1P2	0.3935	-5.17705	3.33333	3.33333	P1P2P1P2P1P2	0.106169	6.84866	3	3	P1P2	0.549936	1.65971	4	4	P1P2	0.655671	11.6955	5	5	P1P2	0.0107503	7.55802	3	3	P1P2	0.437259	6.73463	4	4	P1P2P1P2P1P2	0.0417344	8.64644	4	4	P1P2	0.5411	-2.65466	3	3	P1P2	0.109773	-6.66376	3	3	P1P2	0.427602	-1.68046	2	2	P1P2	0.230869	-0.223993	3.33333	3.33333	P1P2P1P2P1P2
C1QTNF2	0.258128	5.65003	4	4	P1P2	0.376506	4.6764	2	2	P1P2	0.130051	2.89497	2	2	P1P2	0	0	0	0	P1P2	0.254895	4.40714	2.66667	2.66667	P1P2P1P2P1P2	0.609611	-3.43458	5	5	P1P2	0.886988	-2.81229	3	3	P1P2	0.703511	-2.54701	1	1	P1P2	0	0	0	0	P1P2	0.73337	-2.93129	3	3	P1P2P1P2P1P2	0.56534	3.6237	5	5	P1P2	0.83783	-1.43001	4	4	P1P2	0.201147	5.88706	2	2	P1P2	0.705336	1.67668	1	1	P1P2	0.534773	2.69358	3.66667	3.66667	P1P2P1P2P1P2
C1QTNF3	0.547313	4.07374	4	4	P1P2	0.931897	-0.0380137	2	2	P1P2	0.789411	-3.75005	3	3	P1P2	0.44186	-3.00228	2	2	P1P2	0.756207	0.0952252	3	3	P1P2P1P2P1P2	0.932059	0.349371	3	3	P1P2	0.256722	8.90364	1	1	P1P2	0.300504	10.0315	2	2	P1P2	0.0207101	11.3483	1	1	P1P2	0.496428	6.42817	2	2	P1P2P1P2P1P2	0.453832	4.76852	4	4	P1P2	0.182437	9.50496	1	1	P1P2	0.229833	5.73594	3	3	P1P2	0.728538	1.39711	1	1	P1P2	0.288701	6.66981	2.66667	2.66667	P1P2P1P2P1P2
C1QTNF4	0.0181213	9.19615	5	5	P1P2	0.290415	-5.08525	3	3	P1P2	0.742631	-6.62404	3	3	P1P2	0.238854	-4.89248	2	2	P1P2	0.350389	-0.837714	3.66667	3.66667	P1P2P1P2P1P2	0.547821	-3.85326	2	2	P1P2	0.405191	0.228505	4	4	P1P2	0.175115	11.4748	2	2	P1P2	0.45858	4.02243	1	1	P1P2	0.376043	2.61666	2.66667	2.66667	P1P2P1P2P1P2	0.0533	9.59504	5	5	P1P2	0.392366	-3.20105	4	4	P1P2	0.270646	3.75019	3	3	P1P2	0.524197	1.4561	3	3	P1P2	0.238771	3.38139	4	4	P1P2P1P2P1P2
C1QTNF5	0.0862327	-7.27571	5	5	P2	0.524532	-2.56238	4	4	P2	0.0984598	-12.421	3	3	P2	0.333452	-3.5972	2	2	P2	0.236408	-7.41971	4	4	P2P2P2	0.201944	6.8468	5	5	P2	0.604364	0.486704	3	3	P1	0.896623	4.89089	3	3	P1	0.869822	1.45228	1	1	P1	0.567644	4.0748	3.66667	3.66667	P2P1P1	0.173518	6.0259	3	3	P1	0.503499	-2.84457	4	4	P2	0.196859	-6.25388	3	3	P2	0.537589	-1.0731	3	3	P2	0.291292	-1.02419	3.33333	3.33333	P1P2P2
C1QTNF6	0.595999	-3.41725	4	4	P1P2	0.696907	-0.93578	3	3	P1P2	0.650885	-0.87656	4	4	P1P2	0.0854744	-5.86504	2	2	P1P2	0.647931	-1.7432	3.66667	3.66667	P1P2P1P2P1P2	0.0881752	7.0315	3	3	P1P2	0.906899	-1.01131	3	3	P1P2	0.92204	3.4858	1	1	P1P2	0.207101	6.28286	1	1	P1P2	0.639038	3.16866	2.33333	2.33333	P1P2P1P2P1P2	0.274245	5.16262	2	2	P1P2	0.718958	-1.78009	4	4	P1P2	0.0712899	9.96978	4	4	P1P2	0	0	0	0	P1P2	0.354831	4.45077	3.33333	3.33333	P1P2P1P2P1P2
C1QTNF7	0.70564	1.18466	5	5	ENST00000444304.2	0.321588	-2.85609	4	4	ENST00000429690.1	0.435395	-0.732426	4	4	ENST00000429690.1	0.153092	-4.55401	2	2	ENST00000444304.2	0.487541	-0.801284	4.33333	4.33333	ENST00000444304.2ENST00000429690.1ENST00000429690.1	0.528936	1.0776	5	5	ENST00000444304.2	0.171285	5.73142	4	4	ENST00000429690.1	0.444666	5.34325	3	3	ENST00000429690.1	0.0991321	5.30823	2	2	ENST00000429690.1	0.381629	4.05076	4	4	ENST00000444304.2ENST00000429690.1ENST00000429690.1	0.397644	5.14671	5	5	ENST00000429690.1	0.687229	2.0224	4	4	ENST00000429690.1	0.212019	5.69358	3	3	ENST00000429690.1	0.116192	3.77591	2	2	ENST00000429690.1	0.432297	4.28756	4	4	ENST00000429690.1ENST00000429690.1ENST00000429690.1
C1QTNF8	0.79399	1.84474	4	4	P1P2	0.997835	0.500152	4	4	P1P2	0.993152	-3.92372	2	2	P1P2	0.526929	1.45075	1	1	P1P2	0.928325	-0.526275	3.33333	3.33333	P1P2P1P2P1P2	0.485465	4.1916	4	4	P1P2	0.524436	-2.93071	5	5	P1P2	0.879633	4.04222	3	3	P1P2	0.724953	1.44572	2	2	P1P2	0.629845	1.7677	4	4	P1P2P1P2P1P2	0.560599	3.33922	5	5	P1P2	0.477618	-2.85909	5	5	P1P2	0.503309	-1.78388	3	3	P1P2	0.54509	1.37086	3	3	P1P2	0.513842	-0.434585	4.33333	4.33333	P1P2P1P2P1P2
C1QTNF9	0.0846741	7.84502	5	5	ENST00000382071.2	0.146281	-6.36882	2	2	ENST00000382071.2	0.77854	-6.59081	4	4	ENST00000382071.2	0.485427	0.661118	2	2	ENST00000382071.2	0.336498	-1.70487	3.66667	3.66667	ENST00000382071.2ENST00000382071.2ENST00000382071.2	0.404459	3.69615	3	3	ENST00000332018.4	0.513779	1.38581	4	4	ENST00000332018.4	0.315146	7.35961	3	3	ENST00000382071.2	0.399408	4.58793	1	1	ENST00000332018.4	0.411128	4.14719	3.33333	3.33333	ENST00000332018.4ENST00000332018.4ENST00000382071.2	0.0817118	9.65037	5	5	ENST00000382071.2	0.174976	-4.8504	3	3	ENST00000382071.2	0.315408	3.7066	3	3	ENST00000382071.2	0.299479	2.78126	2	2	ENST00000382071.2	0.190699	2.83552	3.66667	3.66667	ENST00000382071.2ENST00000382071.2ENST00000382071.2
C1QTNF9B	0.137539	-6.54397	4	4	ENST00000382137.3	0.545519	3.33369	4	4	ENST00000382137.3	0.417906	-8.1041	2	2	ENST00000382140.2	0.50798	-2.9631	2	2	ENST00000382137.3	0.366988	-3.77146	3.33333	3.33333	ENST00000382137.3ENST00000382137.3ENST00000382140.2	0.885035	-0.737058	4	4	ENST00000382137.3	0.677418	-0.425237	3	3	ENST00000382137.3	0.124137	10.1512	3	3	ENST00000382137.3	0.168639	6.73527	1	1	ENST00000382137.3	0.562197	2.9963	3.33333	3.33333	ENST00000382137.3ENST00000382137.3ENST00000382137.3	0.090926	-7.02987	4	4	ENST00000382137.3	0.451601	4.60687	5	5	ENST00000382140.2	0.259838	5.13795	3	3	ENST00000382137.3	0.249709	3.41781	2	2	ENST00000382137.3	0.267455	0.904982	4	4	ENST00000382137.3ENST00000382140.2ENST00000382137.3
C1QTNF9B-AS1	0.779673	-4.02404	4	4	P1P2	0.851472	-0.262146	2	2	P1P2	0.642234	1.06646	2	2	P1P2	0.195051	-6.18091	1	1	P1P2	0.757793	-1.07324	2.66667	2.66667	P1P2P1P2P1P2	0.158122	-6.58166	4	4	P1P2	0.271509	-7.55421	4	4	P1P2	0.295699	-2.84979	3	3	P1P2	0.361952	-1.51463	2	2	P1P2	0.241777	-5.66188	3.66667	3.66667	P1P2P1P2P1P2	0.0302861	-7.71038	4	4	P1P2	0.060455	-8.89726	4	4	P1P2	0.434279	-3.58677	3	3	P1P2	0.0142599	-6.11817	2	2	P1P2	0.175007	-6.73147	3.66667	3.66667	P1P2P1P2P1P2
C1R	0.105393	8.60484	4	4	P1P2	0.360792	2.67667	4	4	P1P2	0	0	0	0	P1P2	0	0	0	0	P1P2	0.155395	3.7605	2.66667	2.66667	P1P2P1P2P1P2	0.279923	-7.60396	4	4	P1P2	0.502466	-3.90548	3	3	P1P2	0.705818	-2.53133	1	1	P1P2	0	0	0	0	P1P2	0.496069	-4.68025	2.66667	2.66667	P1P2P1P2P1P2	0.610958	0.817107	5	5	P1P2	0.653395	2.02287	4	4	P1P2	0.36986	-8.15866	1	1	P1P2	0.793503	1.04192	1	1	P1P2	0.544738	-1.77289	3.33333	3.33333	P1P2P1P2P1P2
C1RL	0.76543	2.72633	4	4	P1P2	0.152238	-6.32654	2	2	P1P2	0.17701	-10.1025	4	4	P1P2	0.186317	-6.29198	1	1	P1P2	0.364893	-4.56757	3.33333	3.33333	P1P2P1P2P1P2	0.0628516	8.45916	3	3	P1P2	0.358487	-5.21121	4	4	P1P2	0.0303973	15.6442	4	4	P1P2	0.195345	5.07835	2	2	P1P2	0.150579	6.2974	3.66667	3.66667	P1P2P1P2P1P2	0.0487155	8.77702	4	4	P1P2	0.075726	-9.05726	4	4	P1P2	0.232903	5.79512	3	3	P1P2	0.428025	1.67015	3	3	P1P2	0.119115	1.83829	3.66667	3.66667	P1P2P1P2P1P2
C1S	0.0485366	-6.92861	3	3	P1P2	0.944393	0.155022	3	3	P1P2	0.913706	-5.96069	2	2	P1P2	0.756914	-2.51148	1	1	P1P2	0.635545	-4.24476	2.66667	2.66667	P1P2P1P2P1P2	0.871677	-0.696635	4	4	P1P2	0.602393	4.72136	4	4	P1P2	0.432763	8.86203	1	1	P1P2	0.452663	4.05716	1	1	P1P2	0.635611	4.29559	3	3	P1P2P1P2P1P2	0.0907117	-4.09955	4	4	P1P2	0.949824	-2.76512	4	4	P1P2	0.745091	1.55448	2	2	P1P2	0.879789	0.501563	2	2	P1P2	0.595209	-1.77006	3.33333	3.33333	P1P2P1P2P1P2
C1orf100	0.0469243	9.13695	4	4	P1P2	0.284732	5.53716	3	3	P1P2	0.44392	-1.31298	4	4	P1P2	0.0931587	6.29008	1	1	P1P2	0.258525	4.45371	3.66667	3.66667	P1P2P1P2P1P2	0.200711	-3.44142	4	4	P1P2	0.234827	-5.8642	2	2	P1P2	0.538164	1.01805	3	3	P1P2	0.180473	-5.21893	1	1	P1P2	0.324567	-2.76253	3	3	P1P2P1P2P1P2	0.48842	2.56451	5	5	P1P2	0.812144	2.55417	4	4	P1P2	0.441464	2.75645	5	5	P1P2	0.588286	2.9648	4	4	P1P2	0.580676	2.62504	4.66667	4.66667	P1P2P1P2P1P2
C1orf101	0.260762	8.21791	1	1	P1P2	0.312519	-4.02044	5	5	P1P2	0.021857	-17.168	2	2	P1P2	0.981077	-0.649695	1	1	P1P2	0.198379	-4.3235	2.66667	2.66667	P1P2P1P2P1P2	0.268268	-8.71463	1	1	P1P2	0.623022	-0.84793	5	5	P1P2	0.521215	7.39614	4	4	P1P2	0.491124	-2.10801	1	1	P1P2	0.470835	-0.722142	3.33333	3.33333	P1P2P1P2P1P2	0.944928	1.02426	2	2	P1P2	0.339	-4.99382	4	4	P1P2	0.104624	-7.71744	3	3	P1P2	0.0510441	-7.39819	1	1	P1P2	0.462851	-3.89567	3	3	P1P2P1P2P1P2
C1orf105	0.455561	-3.05552	4	4	ENST00000367727.4	0.0887244	-11.6661	1	1	ENST00000367727.4	0.628464	-6.63463	2	2	ENST00000367727.4	0	0	0	0	ENST00000367727.4	0.390917	-7.11875	2.33333	2.33333	ENST00000367727.4ENST00000367727.4ENST00000367727.4	0.0979674	6.89857	3	3	ENST00000367727.4	0.0898618	12.108	1	1	ENST00000367727.4	0.389964	7.11324	2	2	ENST00000367727.4	0	0	0	0	ENST00000367727.4	0.192598	8.7066	2	2	ENST00000367727.4ENST00000367727.4ENST00000367727.4	0.57817	3.43208	3	3	ENST00000367727.4	0	0	0	0	ENST00000367727.4	0.845488	0.281647	2	2	ENST00000367727.4	0	0	0	0	ENST00000367727.4	0.474553	1.23791	1.66667	1.66667	ENST00000367727.4ENST00000367727.4ENST00000367727.4
C1orf106	0.050654	8.16707	3	3	P1	0.495346	-1.19526	4	4	P1	0.0989268	-17.4628	1	1	P1	0	0	0	0	P1	0.214976	-3.497	2.66667	2.66667	P1P1P1	0.0181773	-9.67621	3	3	P1	0.945846	-2.22332	4	4	P2	0.120027	10.5976	3	3	P2	0.025262	-4.02931	3	3	P1	0.36135	-0.433985	3.33333	3.33333	P1P2P2	0.0413977	-6.49958	4	4	P2	0.445713	-4.08315	5	5	P1	0.0177192	-9.95177	4	4	P1	0.0158263	-5.13195	3	3	P1	0.168277	-6.84483	4.33333	4.33333	P2P1P1
C1orf109	0.185577	7.63111	5	5	P2	0.772564	2.19682	2	2	P1	0.185862	-11.8494	2	2	P1	0.41896	-3.15961	2	2	P1	0.381335	-0.673832	3	3	P2P1P1	0.253727	-7.6914	5	5	P2	0.351553	-3.00079	5	5	P2	0.0443975	16.0955	2	2	P1	0.189349	6.55943	1	1	P1	0.216559	1.80111	4	4	P2P2P1	0.680059	-3.14795	5	5	P1	0.294175	-5.6604	4	4	P2	0.290339	3.49474	5	5	P2	0.0232019	8.4872	1	1	P1	0.421524	-1.7712	4.66667	4.66667	P1P2P2
C1orf110	0.193576	9.64734	5	5	P2	0.571691	3.94268	2	2	P1	0.604797	-8.73819	3	3	P2	0.363901	2.81963	1	1	P1	0.456688	1.61728	3.33333	3.33333	P2P1P2	0.136874	-9.11683	5	5	P2	0.132372	-6.33501	3	3	P2	0.477348	-0.450338	3	3	P1	0.597633	-1.36773	1	1	P1	0.248865	-5.30073	3.66667	3.66667	P2P2P1	0.727337	-2.32785	5	5	P2	0.151598	-3.36111	4	4	P2	0.492822	-3.16534	3	3	P1	0.522042	-2.479	1	1	P2	0.457253	-2.95144	4	4	P2P2P1
C1orf111	0.182988	3.04728	4	4	P1P2	0.578456	0.212134	4	4	P1P2	0.589003	-3.30338	3	3	P1P2	0.675383	0.874427	2	2	P1P2	0.450149	-0.0146565	3.66667	3.66667	P1P2P1P2P1P2	0.110639	-8.95085	4	4	P1P2	0.430972	4.24644	4	4	P1P2	0.99428	3.26037	3	3	P1P2	0.87553	-0.516313	2	2	P1P2	0.511964	-0.481349	3.66667	3.66667	P1P2P1P2P1P2	0.580707	-2.63065	5	5	P1P2	0.706205	1.23157	4	4	P1P2	0.789312	-3.85286	4	4	P1P2	0.932915	0.702379	4	4	P1P2	0.692074	-1.75064	4.33333	4.33333	P1P2P1P2P1P2
C1orf112	0.0401301	8.44409	4	4	P1P2	0.965619	1.6623	3	3	P1P2	0.958072	-6.35869	2	2	P1P2	0	0	0	0	P1P2	0.654607	1.24923	3	3	P1P2P1P2P1P2	0.136913	-10.0073	1	1	P1P2	0.294245	-5.0561	3	3	P1P2	0.56755	1.41284	4	4	P1P2	0	0	0	0	P1P2	0.332903	-4.5502	2.66667	2.66667	P1P2P1P2P1P2	0.125446	8.99781	4	4	P1P2	0.441055	-3.3925	4	4	P1P2	0.173879	-6.57974	3	3	P1P2	0.564458	-1.09087	2	2	P1P2	0.246794	-0.324809	3.66667	3.66667	P1P2P1P2P1P2
C1orf115	0.825185	0.482197	5	5	P1P2	0.479143	2.96907	3	3	P1P2	0.212742	-9.32916	3	3	P1P2	0.285659	-3.02695	3	3	P1P2	0.50569	-1.9593	3.66667	3.66667	P1P2P1P2P1P2	0.680206	1.16491	5	5	P1P2	0.200666	-6.41487	4	4	P1P2	0.131782	13.4345	4	4	P1P2	0.637956	1.41802	3	3	P1P2	0.337551	2.72817	4.33333	4.33333	P1P2P1P2P1P2	0.610255	1.73084	5	5	P1P2	0.690867	-1.86356	5	5	P1P2	0.685101	2.34444	3	3	P1P2	0.778008	-0.429215	3	3	P1P2	0.662074	0.73724	4.33333	4.33333	P1P2P1P2P1P2
C1orf116	0.937513	2.12893	4	4	P1P2	0.545689	-2.64364	3	3	P1P2	0.0567955	-13.9606	4	4	P1P2	0.199191	-3.58036	3	3	P1P2	0.513332	-4.8251	3.66667	3.66667	P1P2P1P2P1P2	0.91749	0.205446	2	2	P1P2	0.962216	0.237896	3	3	P1P2	0.180385	10.1768	4	4	P1P2	0.633136	-1.16529	1	1	P1P2	0.686697	3.54006	3	3	P1P2P1P2P1P2	0.867211	3.01221	4	4	P1P2	0.543298	-3.5841	2	2	P1P2	0.598352	-2.91277	3	3	P1P2	0.360696	-2.62076	2	2	P1P2	0.66962	-1.16155	3	3	P1P2P1P2P1P2
C1orf122	0.810562	1.30539	4	4	P1P2	0.948136	0.0847779	3	3	P1P2	0.323042	-14.0725	1	1	P1P2	0	0	0	0	P1P2	0.693913	-4.22745	2.66667	2.66667	P1P2P1P2P1P2	0.909866	0.509585	3	3	P1P2	0.596127	-2.44324	3	3	P1P2	0.933586	1.24962	3	3	P1P2	0.722435	1.69529	2	2	P1P2	0.813193	-0.228012	3	3	P1P2P1P2P1P2	0.784533	2.50014	5	5	P1P2	0.735471	-1.94003	4	4	P1P2	0.185105	-6.94037	3	3	P1P2	0.178109	-3.18514	2	2	P1P2	0.56837	-2.12675	4	4	P1P2P1P2P1P2
C1orf123	0.640516	2.22479	5	5	P1P2	0.669294	2.45624	3	3	P1P2	0.316886	-7.6783	3	3	P1P2	0.71664	0.176668	2	2	P1P2	0.542232	-0.999089	3.66667	3.66667	P1P2P1P2P1P2	0.326527	3.18755	3	3	P1P2	0.229511	-5.31241	2	2	P1P2	0.304054	9.229	3	3	P1P2	0.701183	2.34633	1	1	P1P2	0.286697	2.36805	2.66667	2.66667	P1P2P1P2P1P2	0.102996	6.6753	4	4	P1P2	0.710483	-0.989295	3	3	P1P2	0.343514	3.41089	3	3	P1P2	0.756144	2.88257	2	2	P1P2	0.385664	3.0323	3.33333	3.33333	P1P2P1P2P1P2
C1orf127	0.346701	-4.43424	2	2	P1P2	0.00798213	10.1656	3	3	P1P2	0.715408	-8.16638	4	4	P1P2	0	0	0	0	P1P2	0.356697	-0.811679	3	3	P1P2P1P2P1P2	0.221915	-5.73554	4	4	P1P2	0.0720709	-7.88089	3	3	P1P2	0.140932	12.0439	2	2	P1P2	0.755474	0.0153705	2	2	P1P2	0.144973	-0.524182	3	3	P1P2P1P2P1P2	0.0254317	-7.95676	4	4	P1P2	0.827036	3.70444	5	5	P1P2	0.133206	5.97654	3	3	P1P2	0.598043	-1.28468	2	2	P1P2	0.328558	0.574742	4	4	P1P2P1P2P1P2
C1orf131	0.29005	3.96493	5	5	P1P2	0.769626	-0.601449	2	2	P1P2	0.742398	-13.1504	5	5	P1P2	0.795014	-1.7748	2	2	P1P2	0.600691	-3.26231	4	4	P1P2P1P2P1P2	0.832919	2.31461	5	5	P1P2	0.521243	-6.57519	4	4	P1P2	0.287117	13.084	5	5	P1P2	0.772008	-0.146129	4	4	P1P2	0.547093	2.94113	4.66667	4.66667	P1P2P1P2P1P2	0.19746	6.33476	5	5	P1P2	0.265903	-7.33689	4	4	P1P2	0.76892	1.61338	4	4	P1P2	0.793198	-0.685665	4	4	P1P2	0.410761	0.203749	4.33333	4.33333	P1P2P1P2P1P2
C1orf134	0.563956	4.99379	4	4	ENST00000375605.2	0.839152	0.336896	3	3	ENST00000375605.2	0.0448077	3.41489	4	4	ENST00000375605.2	0.212518	3.91115	1	1	ENST00000375605.2	0.482639	2.91519	3.66667	3.66667	ENST00000375605.2ENST00000375605.2ENST00000375605.2	0.872153	-1.83523	4	4	ENST00000375605.2	0.892449	-1.43362	4	4	ENST00000375605.2	0.423606	-2.31062	3	3	ENST00000375605.2	0.357988	-3.31238	1	1	ENST00000375605.2	0.729403	-1.85982	3.66667	3.66667	ENST00000375605.2ENST00000375605.2ENST00000375605.2	0.527167	3.48219	4	4	ENST00000375605.2	0.925525	-1.60511	4	4	ENST00000375605.2	0.554007	4.05416	5	5	ENST00000375605.2	0.356183	1.95189	4	4	ENST00000375605.2	0.6689	1.97708	4.33333	4.33333	ENST00000375605.2ENST00000375605.2ENST00000375605.2
C1orf137	0.802486	3.06049	5	5	ENST00000369482.1	0.808623	-0.704342	4	4	ENST00000369482.1	0.267232	2.19673	3	3	ENST00000369482.1	0.907497	-0.586784	3	3	ENST00000369482.1	0.626114	1.51763	4	4	ENST00000369482.1ENST00000369482.1ENST00000369482.1	0.128356	6.62185	3	3	ENST00000369482.1	0.777493	1.96727	4	4	ENST00000369482.1	0.133179	-4.15504	4	4	ENST00000369482.1	0.871911	0.643916	3	3	ENST00000369482.1	0.346343	1.47803	3.66667	3.66667	ENST00000369482.1ENST00000369482.1ENST00000369482.1	0.105895	9.96316	5	5	ENST00000369482.1	0.677367	2.7861	4	4	ENST00000369482.1	0.605852	-2.81047	4	4	ENST00000369482.1	0.895936	0.284846	3	3	ENST00000369482.1	0.463038	3.31293	4.33333	4.33333	ENST00000369482.1ENST00000369482.1ENST00000369482.1
C1orf141	0.0563583	-3.58442	5	5	P1P2	0.496345	3.02902	3	3	P1P2	0.231937	-0.222836	4	4	P1P2	0.594301	-2.66435	2	2	P1P2	0.261547	-0.25941	4	4	P1P2P1P2P1P2	0.624081	1.05572	5	5	P1P2	0.12708	-8.59983	4	4	P1P2	0.544095	2.21651	3	3	P1P2	0.529733	-0.792649	3	3	P1P2	0.431752	-1.77587	4	4	P1P2P1P2P1P2	0.0644928	-8.23438	4	4	P1P2	0.302119	-4.82142	4	4	P1P2	0.440019	2.36588	5	5	P1P2	0.0756896	-3.56331	3	3	P1P2	0.268877	-3.56331	4.33333	4.33333	P1P2P1P2P1P2
C1orf146	0.675165	7.46422	5	5	P1P2	0	0	0	0	P1P2	0.115995	-12.4185	3	3	P1P2	0	0	0	0	P1P2	0.26372	-1.65144	2.66667	2.66667	P1P2P1P2P1P2	0.629687	4.58579	4	4	P1P2	0.0555652	-9.58281	2	2	P1P2	0.506215	9.43562	4	4	P1P2	0.559172	3.15033	1	1	P1P2	0.397156	1.47953	3.33333	3.33333	P1P2P1P2P1P2	0.151484	9.75862	5	5	P1P2	0.05438	-8.92126	2	2	P1P2	0.368606	-2.94712	4	4	P1P2	0.2304	-2.70366	2	2	P1P2	0.19149	-0.703252	3.66667	3.66667	P1P2P1P2P1P2
C1orf158	0.563997	-0.571082	5	5	P1P2	0.274097	5.10268	2	2	P1P2	0.803063	-5.97854	4	4	P1P2	0.165939	4.53478	1	1	P1P2	0.547052	-0.482312	3.66667	3.66667	P1P2P1P2P1P2	0.452774	2.48915	5	5	P1P2	0.666081	0.361453	3	3	P1P2	0.426582	8.21713	4	4	P1P2	0.944642	0.553532	3	3	P1P2	0.515146	3.68924	4	4	P1P2P1P2P1P2	0.60768	1.36343	4	4	P1P2	0.312214	3.56841	3	3	P1P2	0.511553	1.77563	4	4	P1P2	0.466349	1.8206	2	2	P1P2	0.477149	2.23582	3.66667	3.66667	P1P2P1P2P1P2
C1orf159	0.84724	3.35301	5	5	P1P2	0.873597	1.73879	3	3	P1P2	0.49367	-6.05592	4	4	P1P2	0.470001	0.513291	3	3	P1P2	0.738169	-0.321374	4	4	P1P2P1P2P1P2	0.374157	4.22494	4	4	P1P2	0.470031	3.50769	3	3	P1P2	0.817803	5.96945	4	4	P1P2	0.576015	2.44391	3	3	P1P2	0.553997	4.56736	3.66667	3.66667	P1P2P1P2P1P2	0.191487	6.18224	4	4	P1P2	0.30499	3.33177	4	4	P1P2	0.653286	0.55527	4	4	P1P2	0.0299423	5.18331	3	3	P1P2	0.383254	3.35643	4	4	P1P2P1P2P1P2
C1orf162	0.269668	-5.10265	2	2	P1P2	0.114753	-10.8366	1	1	P1P2	0.590897	1.68917	2	2	P1P2	0	0	0	0	P1P2	0.325106	-4.75001	1.66667	1.66667	P1P2P1P2P1P2	0.948182	0.262063	3	3	P1P2	0.575789	-3.72469	2	2	P1P2	0.675718	-1.41449	2	2	P1P2	0	0	0	0	P1P2	0.73323	-1.62571	2.33333	2.33333	P1P2P1P2P1P2	0.490467	-2.34064	3	3	P1P2	0.0425177	-9.3737	2	2	P1P2	0.53858	1.44484	3	3	P1P2	0	0	0	0	P1P2	0.357188	-3.42317	2.66667	2.66667	P1P2P1P2P1P2
C1orf167	0.824007	2.18548	5	5	P1P2	0.864784	-0.167314	4	4	P1P2	0.905898	-3.49492	3	3	P1P2	0.838419	-1.50335	3	3	P1P2	0.864896	-0.492248	4	4	P1P2P1P2P1P2	0.306299	3.68531	4	4	P1P2	0.9936	-1.87468	5	5	P1P2	0.348996	-0.516992	2	2	P1P2	0.805083	-0.171333	2	2	P1P2	0.549632	0.431215	3.66667	3.66667	P1P2P1P2P1P2	0.129498	7.4536	5	5	P1P2	0.82959	-3.38888	5	5	P1P2	0.533718	-4.30422	4	4	P1P2	0.642931	2.6757	4	4	P1P2	0.497602	-0.0798318	4.66667	4.66667	P1P2P1P2P1P2
C1orf168	0.0703135	-4.12635	4	4	P1P2	0.788712	0.275878	4	4	P1P2	0.750588	-6.70753	3	3	P1P2	0.111436	-4.51774	3	3	P1P2	0.536538	-3.51933	3.66667	3.66667	P1P2P1P2P1P2	0.223577	4.60288	5	5	P1P2	0.905635	-0.968902	4	4	P1P2	0.935088	5.81959	4	4	P1P2	0.0695281	5.61868	3	3	P1P2	0.6881	3.15119	4.33333	4.33333	P1P2P1P2P1P2	0.834291	2.46537	5	5	P1P2	0.914576	-0.274201	3	3	P1P2	0.342712	-3.86511	3	3	P1P2	0.466357	-2.81742	1	1	P1P2	0.697193	-0.557982	3.66667	3.66667	P1P2P1P2P1P2
C1orf172	0.634061	-0.976785	4	4	P1P2	0.445318	-1.1953	4	4	P1P2	0.433612	-7.46514	4	4	P1P2	0.533699	-3.03288	3	3	P1P2	0.504331	-3.21241	4	4	P1P2P1P2P1P2	0.468226	0.752355	4	4	P1P2	0.746242	0.963918	4	4	P1P2	0.324699	9.7247	2	2	P1P2	0.136567	4.87081	2	2	P1P2	0.513055	3.81366	3.33333	3.33333	P1P2P1P2P1P2	0.675652	3.15878	5	5	P1P2	0.763006	0.855098	5	5	P1P2	0.449233	4.78206	3	3	P1P2	0.269031	2.49291	3	3	P1P2	0.629297	2.93198	4.33333	4.33333	P1P2P1P2P1P2
C1orf173	0.348277	-3.24041	4	4	P1P2	0.94321	1.48006	4	4	P1P2	0.38893	-7.74332	2	2	P1P2	0.0756914	-8.30275	1	1	P1P2	0.560139	-3.16789	3.33333	3.33333	P1P2P1P2P1P2	0.512781	-2.50711	5	5	P1P2	0.92393	0.18992	3	3	P1P2	0.493038	4.86791	3	3	P1P2	0.813609	1.76728	1	1	P1P2	0.643249	0.85024	3.66667	3.66667	P1P2P1P2P1P2	0.07858	-6.36803	4	4	P1P2	0.83974	2.39911	4	4	P1P2	0.835942	-2.13224	3	3	P1P2	0.0755042	-4.60282	2	2	P1P2	0.584754	-2.03372	3.66667	3.66667	P1P2P1P2P1P2
C1orf174	0.636876	2.33721	4	4	P1P2	0.639304	5.66233	1	1	P1P2	0.255848	-13.4195	4	4	P1P2	0.850073	-1.99689	1	1	P1P2	0.510676	-1.80664	3	3	P1P2P1P2P1P2	0.0397915	8.2429	3	3	P1P2	0.148463	-7.74563	4	4	P1P2	0.0440679	13.3659	3	3	P1P2	0.893491	1.18769	1	1	P1P2	0.0774409	4.62107	3.33333	3.33333	P1P2P1P2P1P2	0.0358664	8.96126	4	4	P1P2	0.176551	-7.59262	5	5	P1P2	0.330831	3.90014	3	3	P1P2	0.292801	2.93456	3	3	P1P2	0.181083	1.75626	4	4	P1P2P1P2P1P2
C1orf177	0.808732	1.39792	5	5	P1P2	0.432756	-3.19974	3	3	P1P2	0.553196	-2.37777	5	5	P1P2	0.438729	0.791868	3	3	P1P2	0.598228	-1.3932	4.33333	4.33333	P1P2P1P2P1P2	0.353294	-2.94126	5	5	P1P2	0.957963	-1.15788	5	5	P1P2	0.756017	5.88025	2	2	P1P2	0.83994	1.38568	2	2	P1P2	0.689091	0.593706	4	4	P1P2P1P2P1P2	0.56534	-0.991063	5	5	P1P2	0.318535	-2.16071	5	5	P1P2	0.142729	8.71446	5	5	P1P2	0.849707	1.10502	5	5	P1P2	0.342201	1.85423	5	5	P1P2P1P2P1P2
C1orf185	0.0635528	7.88168	5	5	P1P2	0.341239	-3.64522	5	5	P1P2	0.223754	-2.54601	4	4	P1P2	0.501211	1.19723	4	4	P1P2	0.209515	0.563485	4.66667	4.66667	P1P2P1P2P1P2	0.452677	-6.99635	1	1	P1P2	0.224079	3.50708	5	5	P1P2	0.343201	-0.666129	4	4	P1P2	0.452663	-2.43856	1	1	P1P2	0.339986	-1.38513	3.33333	3.33333	P1P2P1P2P1P2	0.0194998	9.77303	5	5	P1P2	0.483883	1.47887	3	3	P1P2	0.779682	-2.75408	5	5	P1P2	0.482055	1.51789	3	3	P1P2	0.427688	2.8326	4.33333	4.33333	P1P2P1P2P1P2
C1orf186	0.092048	7.72911	3	3	P1P2	0.855725	-1.14292	3	3	P1P2	0.064528	-13.5537	3	3	P1P2	0.396669	-3.27114	2	2	P1P2	0.337434	-2.32249	3	3	P1P2P1P2P1P2	0.0606745	-9.46157	2	2	P1P2	0.568712	0.604716	3	3	P1P2	0.0397387	13.4165	3	3	P1P2	0	0	0	0	P1P2	0.223042	1.5199	2.66667	2.66667	P1P2P1P2P1P2	0.910652	3.4539	4	4	P1P2	0.886642	-0.66123	3	3	P1P2	0.985375	-0.260649	2	2	P1P2	0.770302	-0.945563	1	1	P1P2	0.927556	0.844007	3	3	P1P2P1P2P1P2
C1orf189	0.583471	3.60402	2	2	P1P2	0.664734	-1.10262	3	3	P1P2	0.895008	-6.43296	2	2	P1P2	0.783115	0.278078	1	1	P1P2	0.714404	-1.31052	2.33333	2.33333	P1P2P1P2P1P2	0.474672	-4.11352	2	2	P1P2	0.861634	-1.80121	4	4	P1P2	0.762674	2.88172	3	3	P1P2	0.538462	-1.7607	1	1	P1P2	0.69966	-1.011	3	3	P1P2P1P2P1P2	0.808648	-0.257976	2	2	P1P2	0.62328	-2.85189	4	4	P1P2	0.358973	-3.57843	3	3	P1P2	0.982683	0.0648268	2	2	P1P2	0.596967	-2.22943	3	3	P1P2P1P2P1P2
C1orf192	0.0922998	6.35165	3	3	P1P2	0.94537	1.72207	4	4	P1P2	0.9035	-5.95027	2	2	P1P2	0.184117	3.53739	2	2	P1P2	0.647057	0.707817	3	3	P1P2P1P2P1P2	0.133524	-6.23148	3	3	P1P2	0.821545	-1.28433	4	4	P1P2	0.852849	0.686899	3	3	P1P2	0.164046	-2.919	2	2	P1P2	0.602639	-2.2763	3.33333	3.33333	P1P2P1P2P1P2	0.979318	0.371696	3	3	P1P2	0.731559	3.30324	5	5	P1P2	0.461596	-4.48225	3	3	P1P2	0.542085	-1.27997	3	3	P1P2	0.724158	-0.269104	3.66667	3.66667	P1P2P1P2P1P2
C1orf194	0.39519	-4.0858	5	5	P2	0.635688	-2.81221	5	5	P2	0.701798	-4.80526	5	5	P2	0.539307	-2.47278	5	5	P2	0.577559	-3.90109	5	5	P2P2P2	0.255532	7.46641	5	5	P2	0.480283	-1.38128	5	5	P1	0.591926	4.3842	5	5	P2	0.171517	4.28836	3	3	P1	0.44258	3.48978	5	5	P2P1P2	0.596267	3.29996	5	5	P1	0.550573	2.0457	4	4	P1	0.828714	-0.0106187	5	5	P1	0.333755	1.92251	4	4	P1	0.658518	1.77834	4.66667	4.66667	P1P1P1
C1orf195	0.121337	-4.2724	3	3	P1P2	0.828142	-0.464225	3	3	P1P2	0.057295	-13.247	3	3	P1P2	0.544396	-3.36786	1	1	P1P2	0.335591	-5.99455	3	3	P1P2P1P2P1P2	0.104965	6.78703	3	3	P1P2	0.854087	-1.28628	4	4	P1P2	0.0172738	15.5806	3	3	P1P2	0.304734	5.28205	1	1	P1P2	0.325442	7.02713	3.33333	3.33333	P1P2P1P2P1P2	0.715205	2.76783	3	3	P1P2	0.968476	-1.40226	3	3	P1P2	0.0972474	11.3034	1	1	P1P2	0	0	0	0	P1P2	0.593643	4.22298	2.33333	2.33333	P1P2P1P2P1P2
C1orf198	0.101602	5.98672	3	3	P2	0.544647	-1.34711	3	3	P1	0.0141781	3.71129	3	3	P2	0.62591	0.951925	1	1	P2	0.220143	2.78363	3	3	P2P1P2	0.344764	-4.55846	3	3	P2	0.136222	6.63253	2	2	P1	0.0175569	-6.87668	2	2	P2	0.594675	-1.44178	1	1	P1	0.166181	-1.60087	2.33333	2.33333	P2P1P2	0.378803	-2.4766	3	3	P1	0.440919	3.36563	3	3	P1	0.752306	2.58395	4	4	P2	0.493521	-1.16822	3	3	P2	0.524009	1.15766	3.33333	3.33333	P1P1P2
C1orf204	0.767409	0.531446	3	3	P1P2	0.962078	-0.20394	1	1	P1P2	0.677979	-2.03197	2	2	P1P2	0.727802	0.49717	1	1	P1P2	0.802489	-0.568154	2	2	P1P2P1P2P1P2	0.884432	-0.135424	3	3	P1P2	0.357817	-7.33708	4	4	P1P2	0.368243	-0.158293	4	4	P1P2	0.0659545	-3.65856	3	3	P1P2	0.536831	-2.5436	3.66667	3.66667	P1P2P1P2P1P2	0.890664	0.998615	4	4	P1P2	0.143905	-8.0114	4	4	P1P2	0.33821	-5.67096	4	4	P1P2	0.116755	-5.54664	4	4	P1P2	0.457593	-4.22792	4	4	P1P2P1P2P1P2
C1orf21	0.153789	7.70016	2	2	P1P2	0.232658	5.8612	2	2	P1P2	0.784395	-5.5401	2	2	P1P2	0	0	0	0	P1P2	0.390281	2.67375	2	2	P1P2P1P2P1P2	0.129019	-7.89695	2	2	P1P2	0.744749	-3.13961	2	2	P1P2	0.108135	-2.04496	3	3	P1P2	0.0325444	-7.70273	1	1	P1P2	0.327301	-4.36051	2.33333	2.33333	P1P2P1P2P1P2	1	3.32688	4	4	P1P2	0.706283	1.17138	3	3	P1P2	0.167696	-4.77371	4	4	P1P2	0.70632	-1.84299	3	3	P1P2	0.62466	-0.0918172	3.66667	3.66667	P1P2P1P2P1P2
C1orf210	0.476737	2.62363	5	5	P1P2	0.698469	-0.902113	4	4	P1P2	0.255338	-7.8918	3	3	P1P2	0.799948	-0.831042	3	3	P1P2	0.476848	-2.05676	4	4	P1P2P1P2P1P2	0.939839	0.276866	3	3	P1P2	0.720283	3.82624	5	5	P1P2	0.251771	7.73765	3	3	P1P2	0.281611	4.58147	2	2	P1P2	0.637298	3.94692	3.66667	3.66667	P1P2P1P2P1P2	0.190915	6.07882	4	4	P1P2	0.943987	-0.658987	4	4	P1P2	0.74027	1.06658	3	3	P1P2	0.512415	1.67725	3	3	P1P2	0.625057	2.16214	3.66667	3.66667	P1P2P1P2P1P2
C1orf216	0.362955	2.36021	5	5	P1P2	0.726342	4.4085	5	5	P1P2	0.950373	0.660192	1	1	P1P2	0.413392	2.48862	1	1	P1P2	0.67989	2.4763	3.66667	3.66667	P1P2P1P2P1P2	0.304301	-3.30084	4	4	P1P2	0.152832	4.55254	4	4	P1P2	0.155716	-4.43257	2	2	P1P2	0.68279	1.889	2	2	P1P2	0.204283	-1.06029	3.33333	3.33333	P1P2P1P2P1P2	0.935605	2.14657	4	4	P1P2	0.0514842	9.6612	5	5	P1P2	0.195095	-6.09527	2	2	P1P2	0.614849	2.21209	1	1	P1P2	0.394061	1.90417	3.66667	3.66667	P1P2P1P2P1P2
C1orf222	0.491755	-2.6531	4	4	P1P2	0.142127	2.90397	5	5	P1P2	0.524548	-3.8804	5	5	P1P2	0.108516	1.74264	4	4	P1P2	0.386143	-1.20984	4.66667	4.66667	P1P2P1P2P1P2	0.158479	6.05953	3	3	P1P2	0.265686	-7.55472	4	4	P1P2	0.569358	6.13594	3	3	P1P2	0.538462	3.23603	1	1	P1P2	0.331175	1.54692	3.33333	3.33333	P1P2P1P2P1P2	0.294956	4.92474	3	3	P1P2	0.836411	-0.484149	5	5	P1P2	0.175486	7.61421	5	5	P1P2	0.0774279	3.56163	3	3	P1P2	0.435617	4.01827	4.33333	4.33333	P1P2P1P2P1P2
C1orf226	0.254819	2.64907	4	4	P2	0.0764035	6.76698	3	3	P2	0.326291	-10.2282	3	3	P1	0.111921	-5.11437	2	2	P1	0.219171	-0.270711	3.33333	3.33333	P2P2P1	0.107961	-8.60822	4	4	P1	0.45458	2.82999	4	4	P1	0.656073	5.79711	3	3	P1	0	0	0	0	P2	0.406205	0.00629359	3.66667	3.66667	P1P1P1	0.0922498	-10.0177	5	5	P1	0.162742	5.78155	3	3	P2	0.40436	-3.94235	3	3	P1	0.0570448	-6.06266	2	2	P1	0.219784	-2.72616	3.66667	3.66667	P1P2P1
C1orf227	0.497458	5.07826	4	4	P1P2	0.130818	6.72198	4	4	P1P2	0.074586	-13.5439	5	5	P1P2	0.164326	2.53765	3	3	P1P2	0.234287	-0.58121	4.33333	4.33333	P1P2P1P2P1P2	0.894596	2.66003	4	4	P1P2	0.479901	3.98169	2	2	P1P2	0.290902	15.5721	5	5	P1P2	0.529586	-1.78905	1	1	P1P2	0.555133	7.40461	3.66667	3.66667	P1P2P1P2P1P2	0.637225	8.40076	5	5	P1P2	0.124404	8.08226	4	4	P1P2	0.96466	2.17211	4	4	P1P2	0.404656	3.59815	4	4	P1P2	0.57543	6.21838	4.33333	4.33333	P1P2P1P2P1P2
C1orf228	0.621657	2.56914	4	4	ENST00000458657.2,ENST00000535358.1	0.381842	-3.59025	4	4	ENST00000458657.2,ENST00000535358.1	0.25395	-12.7438	4	4	ENST00000458657.2,ENST00000535358.1	0.964035	-1.74807	3	3	ENST00000458657.2,ENST00000535358.1	0.41915	-4.58829	4	4	ENST00000458657.2,ENST00000535358.1ENST00000458657.2,ENST00000535358.1ENST00000458657.2,ENST00000535358.1	0.974109	-1.52539	5	5	ENST00000458657.2,ENST00000535358.1	0.788322	-0.50691	4	4	ENST00000458657.2,ENST00000535358.1	0.906761	3.38448	4	4	ENST00000458657.2,ENST00000535358.1	0.930229	1.31454	4	4	ENST00000458657.2,ENST00000535358.1	0.889731	0.450724	4.33333	4.33333	ENST00000458657.2,ENST00000535358.1ENST00000458657.2,ENST00000535358.1ENST00000458657.2,ENST00000535358.1	0.948799	2.15754	5	5	ENST00000458657.2,ENST00000535358.1	0.538403	-4.43315	4	4	ENST00000458657.2,ENST00000535358.1	0.179104	-6.31694	4	4	ENST00000458657.2,ENST00000535358.1	0.343845	-2.86418	4	4	ENST00000458657.2,ENST00000535358.1	0.555435	-2.86418	4.33333	4.33333	ENST00000458657.2,ENST00000535358.1ENST00000458657.2,ENST00000535358.1ENST00000458657.2,ENST00000535358.1
C1orf229	0.517298	5.34438	5	5	P1P2	0.998124	0.0821252	3	3	P1P2	0.728122	-6.27647	1	1	P1P2	0.678311	-2.8098	1	1	P1P2	0.747848	-0.283322	3	3	P1P2P1P2P1P2	0.188454	4.55084	3	3	P1P2	0.584672	3.67788	5	5	P1P2	0.169535	1.01932	4	4	P1P2	0.222317	4.13119	3	3	P1P2	0.31422	3.08268	4	4	P1P2P1P2P1P2	0.0607528	9.36308	5	5	P1P2	0.824909	2.49976	5	5	P1P2	0.199305	-4.21796	4	4	P1P2	0.672389	2.02772	4	4	P1P2	0.361656	2.54829	4.66667	4.66667	P1P2P1P2P1P2
C1orf233	0.358978	2.49746	5	5	P1P2	0.390054	-2.97269	5	5	P1P2	0.927105	-3.47731	5	5	P1P2	0.938335	-0.921994	5	5	P1P2	0.558712	-1.31751	5	5	P1P2P1P2P1P2	0.0172595	-10.03	5	5	P1P2	0.848245	-2.39682	5	5	P1P2	0.993914	3.07791	5	5	P1P2	0.119917	-4.09062	5	5	P1P2	0.619806	-3.1163	5	5	P1P2P1P2P1P2	0.112212	-5.64469	5	5	P1P2	0.182572	-8.52343	5	5	P1P2	0.976177	0.668582	5	5	P1P2	0.0524353	-3.21608	5	5	P1P2	0.423654	-4.49985	5	5	P1P2P1P2P1P2
C1orf234	0.700402	-0.840937	5	5	P1P2	0.585538	4.66373	5	5	P1P2	0.776161	-1.76414	2	2	P1P2	0.243137	1.89329	2	2	P1P2	0.687367	0.686217	4	4	P1P2P1P2P1P2	0.803497	0.994128	5	5	P1P2	0.669502	-0.54054	5	5	P1P2	0.200381	-1.6693	3	3	P1P2	0.84564	0.302344	3	3	P1P2	0.557793	-0.405237	4.33333	4.33333	P1P2P1P2P1P2	0.932832	0.514745	5	5	P1P2	0.240648	5.3194	5	5	P1P2	0.228411	-5.26825	4	4	P1P2	0.81415	-0.641323	4	4	P1P2	0.467297	0.188633	4.66667	4.66667	P1P2P1P2P1P2
C1orf27	0.51114	4.41231	4	4	P1P2	0.312519	7.60091	5	5	P1P2	0.217149	3.16869	1	1	P1P2	0.148472	5.12502	1	1	P1P2	0.346936	5.06063	3.33333	3.33333	P1P2P1P2P1P2	0.684222	1.08379	3	3	P1P2	0.62535	3.49639	4	4	P1P2	0.0357535	-4.90606	4	4	P1P2	0.0991321	-3.68061	2	2	P1P2	0.448442	-0.108626	3.66667	3.66667	P1P2P1P2P1P2	0.282362	5.73099	4	4	P1P2	0.0935382	8.70965	5	5	P1P2	0.0709697	-9.91538	4	4	P1P2	0.83064	0.516582	3	3	P1P2	0.148957	1.50842	4.33333	4.33333	P1P2P1P2P1P2
C1orf35	0.599953	-2.60807	5	5	P1P2	0.804946	-0.69575	4	4	P1P2	0.248093	-10.3269	3	3	P1P2	0.309919	-3.91113	3	3	P1P2	0.550997	-4.54359	4	4	P1P2P1P2P1P2	0.666214	1.76143	4	4	P1P2	0.292425	4.01469	4	4	P1P2	0.641706	3.16782	5	5	P1P2	0.744208	0.980849	3	3	P1P2	0.533448	2.98132	4.33333	4.33333	P1P2P1P2P1P2	0.944405	3.10916	5	5	P1P2	0.46161	2.86258	4	4	P1P2	0.0345025	-10.0678	5	5	P1P2	0.25175	-2.83919	4	4	P1P2	0.480173	-1.36534	4.66667	4.66667	P1P2P1P2P1P2
C1orf43	0.135116	8.03331	5	5	P1P2	0.102469	8.46119	4	4	P1P2	0.762312	-5.07135	4	4	P1P2	0.0766475	2.7344	3	3	P1P2	0.333299	3.80772	4.33333	4.33333	P1P2P1P2P1P2	0.443734	-4.56665	4	4	P1P2	0.350825	-3.08407	4	4	P1P2	0.693152	9.67355	5	5	P1P2	0.468837	-1.42223	3	3	P1P2	0.495904	0.674277	4.33333	4.33333	P1P2P1P2P1P2	0.267551	4.55651	5	5	P1P2	0.513545	2.33117	5	5	P1P2	0.997569	1.67263	5	5	P1P2	0.330015	2.97323	5	5	P1P2	0.592888	2.85344	5	5	P1P2P1P2P1P2
C1orf50	0.961764	1.40737	4	4	P1P2	0.283323	-3.94238	3	3	P1P2	0.920901	-3.78593	4	4	P1P2	0.552453	-2.60733	2	2	P1P2	0.721996	-2.10698	3.66667	3.66667	P1P2P1P2P1P2	0.437937	2.10176	3	3	P1P2	0.333698	3.5368	3	3	P1P2	0.982054	2.36909	4	4	P1P2	0.294302	3.49384	2	2	P1P2	0.584563	2.66922	3.33333	3.33333	P1P2P1P2P1P2	0.408537	4.7074	4	4	P1P2	0.837637	-0.952338	2	2	P1P2	0.902888	1.23306	4	4	P1P2	0.538283	2.68746	1	1	P1P2	0.716354	1.66271	3.33333	3.33333	P1P2P1P2P1P2
C1orf51	0.935691	-2.83132	5	5	P1P2	0.272511	-3.06143	5	5	P1P2	0.655166	-15.0018	5	5	P1P2	0.132489	-5.86963	5	5	P1P2	0.621123	-6.96485	5	5	P1P2P1P2P1P2	0.387305	5.27837	4	4	P1P2	0.235638	3.60014	5	5	P1P2	0.378655	8.87996	4	4	P1P2	0.141247	3.94622	3	3	P1P2	0.333866	5.91949	4.33333	4.33333	P1P2P1P2P1P2	0.44275	2.86091	4	4	P1P2	0.749739	-1.34677	3	3	P1P2	0.715434	0.636506	3	3	P1P2	0.559243	1.50768	2	2	P1P2	0.635974	0.716881	3.33333	3.33333	P1P2P1P2P1P2
C1orf52	0.0526838	-8.55235	5	5	P1P2	0.803598	2.78863	2	2	P1P2	0.282098	0.374257	4	4	P1P2	0.743983	-1.61249	2	2	P1P2	0.37946	-1.79649	3.66667	3.66667	P1P2P1P2P1P2	0.12515	8.03229	5	5	P1P2	0.238053	-5.23439	3	3	P1P2	0.915082	3.37548	3	3	P1P2	0.823761	2.1486	2	2	P1P2	0.426095	2.05779	3.66667	3.66667	P1P2P1P2P1P2	0.997762	2.16221	4	4	P1P2	0.467579	-2.09382	4	4	P1P2	0.210424	3.61564	5	5	P1P2	0.975669	0.139434	3	3	P1P2	0.558588	1.22801	4.33333	4.33333	P1P2P1P2P1P2
C1orf53	0.824792	4.5893	5	5	P1P2	0.352299	-3.51431	4	4	P1P2	0.743955	-6.79199	3	3	P1P2	0.244532	-3.67501	3	3	P1P2	0.640349	-1.90566	4	4	P1P2P1P2P1P2	0.962845	-0.84721	4	4	P1P2	0.691627	0.811886	4	4	P1P2	0.670225	5.65601	4	4	P1P2	0.802157	0.453903	3	3	P1P2	0.774899	1.87356	4	4	P1P2P1P2P1P2	0.494105	3.70316	5	5	P1P2	0.587035	-2.40106	4	4	P1P2	0.478045	-3.13772	3	3	P1P2	0.289413	-2.49241	2	2	P1P2	0.519729	-0.611871	4	4	P1P2P1P2P1P2
C1orf54	0.782663	2.19173	5	5	P1P2	0.316173	-3.65233	3	3	P1P2	0.540114	-6.77713	2	2	P1P2	0.271157	-4.0413	2	2	P1P2	0.546317	-2.74591	3.33333	3.33333	P1P2P1P2P1P2	0.032487	7.90658	3	3	P1P2	0.376886	-5.14713	4	4	P1P2	0.199322	11.1068	2	2	P1P2	0.0710059	8.99406	1	1	P1P2	0.202898	4.6221	3	3	P1P2P1P2P1P2	0.053108	9.5258	4	4	P1P2	0.101031	-8.71387	5	5	P1P2	0.316164	4.97144	2	2	P1P2	0.420053	2.03114	2	2	P1P2	0.156768	1.92779	3.66667	3.66667	P1P2P1P2P1P2
C1orf56	0.691827	4.4153	5	5	P1P2	0.496006	-2.03456	2	2	P1P2	0.486336	-0.865542	3	3	P1P2	0.943231	-0.443968	1	1	P1P2	0.558056	0.505067	3.33333	3.33333	P1P2P1P2P1P2	0.185805	-6.91689	5	5	P1P2	0.993488	-2.14361	2	2	P1P2	0.917926	1.89734	3	3	P1P2	0.964497	0.734344	1	1	P1P2	0.699073	-2.38772	3.33333	3.33333	P1P2P1P2P1P2	0.180737	-2.67433	5	5	P1P2	0.396327	-4.30119	2	2	P1P2	0.680051	2.09422	4	4	P1P2	0.918794	0.547119	1	1	P1P2	0.419038	-1.6271	3.66667	3.66667	P1P2P1P2P1P2
C1orf61	0.0408628	-8.14654	5	5	P2	0.155006	-6.26782	2	2	P2	0.217653	2.56504	2	2	P2	0	0	0	0	P2	0.137841	-3.94977	3	3	P2P2P2	0.138596	10.0544	5	5	P2	0.525372	2.00249	3	3	P1	0.135715	-3.70684	3	3	P2	0.871911	0.253586	3	3	P2	0.266561	2.78334	3.66667	3.66667	P2P1P2	0.392069	-2.23334	5	5	P1	0.293256	5.61345	5	5	P1	0.511884	-3.11144	3	3	P2	0.75406	-1.05633	1	1	P2	0.39907	0.0895592	4.33333	4.33333	P1P1P2
C1orf63	0.569461	-0.14595	5	5	P1P2	0.733638	-1.22101	5	5	P1P2	0.61461	-8.6697	3	3	P1P2	0.495041	-2.93	3	3	P1P2	0.639237	-3.34555	4.33333	4.33333	P1P2P1P2P1P2	0.137966	7.61954	4	4	P1P2	0.668251	1.57375	5	5	P1P2	0.471161	9.26311	4	4	P1P2	0.0851127	4.70329	3	3	P1P2	0.425793	6.15213	4.33333	4.33333	P1P2P1P2P1P2	0.206794	5.72669	4	4	P1P2	0.93904	0.0205338	5	5	P1P2	0.362951	-4.99231	2	2	P1P2	0.389791	3.4266	1	1	P1P2	0.502928	0.251639	3.66667	3.66667	P1P2P1P2P1P2
C1orf64	0.958575	4.19617	5	5	P1P2	0.333656	-2.34758	4	4	P1P2	0.74926	-4.43754	3	3	P1P2	0.732511	-1.82663	3	3	P1P2	0.680497	-0.862982	4	4	P1P2P1P2P1P2	0.854506	-1.72562	5	5	P1P2	0.741395	2.0848	4	4	P1P2	0.999381	3.44166	4	4	P1P2	0.353665	-1.14612	3	3	P1P2	0.865094	1.26695	4.33333	4.33333	P1P2P1P2P1P2	0.987992	2.19394	5	5	P1P2	0.379991	-3.57576	3	3	P1P2	0.614859	-2.92185	3	3	P1P2	0.208677	-2.95538	2	2	P1P2	0.660947	-1.43455	3.66667	3.66667	P1P2P1P2P1P2
C1orf65	0.918862	-3.63657	5	5	P1P2	0.278331	7.70783	2	2	P1P2	0.956362	-5.52579	2	2	P1P2	0.355167	-4.9931	1	1	P1P2	0.717852	-0.484844	3	3	P1P2P1P2P1P2	0.848864	-1.01986	4	4	P1P2	0.399511	-6.58723	2	2	P1P2	0.090863	-3.33508	3	3	P1P2	0.17748	-3.04759	2	2	P1P2	0.446413	-3.64739	3	3	P1P2P1P2P1P2	0.746133	0.0321943	4	4	P1P2	0.70298	0.997571	2	2	P1P2	0.157242	-4.26662	4	4	P1P2	0.0668472	-4.53924	2	2	P1P2	0.535451	-1.07895	3.33333	3.33333	P1P2P1P2P1P2
C1orf68	0.182084	7.80339	5	5	P1P2	0.469026	-4.67673	1	1	P1P2	0.612151	-2.0403	3	3	P1P2	0	0	0	0	P1P2	0.421087	0.362118	3	3	P1P2P1P2P1P2	0.710065	0.951807	3	3	P1P2	0.891082	-0.32656	3	3	P1P2	0.52116	7.5048	1	1	P1P2	0	0	0	0	P1P2	0.707436	2.71002	2.33333	2.33333	P1P2P1P2P1P2	0.0990385	9.06625	5	5	P1P2	0.536438	-1.99961	3	3	P1P2	0.313136	4.84696	3	3	P1P2	0.651972	2.04655	1	1	P1P2	0.316204	3.9712	3.66667	3.66667	P1P2P1P2P1P2
C1orf74	0.344376	7.40144	5	5	P1P2	0.166562	7.99561	4	4	P1P2	0.15088	2.55138	4	4	P1P2	0.00862274	4.41352	4	4	P1P2	0.220606	5.98281	4.33333	4.33333	P1P2P1P2P1P2	0.240953	-5.81723	3	3	P1P2	0.67282	-4.08121	4	4	P1P2	0.532152	-2.55461	2	2	P1P2	0.0747817	-4.27018	2	2	P1P2	0.481975	-4.15102	3	3	P1P2P1P2P1P2	0.883534	2.10731	5	5	P1P2	0.459382	2.82521	4	4	P1P2	0.167906	6.63172	4	4	P1P2	0.11976	4.28303	4	4	P1P2	0.503607	3.85475	4.33333	4.33333	P1P2P1P2P1P2
C1orf85	0.369374	5.84611	5	5	P1	0.10105	8.73478	4	4	P1	0.212886	-9.84833	2	2	P2	0.0716293	3.51017	2	2	P1	0.22777	1.57752	3.66667	3.66667	P1P1P2	0.129059	6.54333	3	3	P1	0.197082	-7.75715	4	4	P1	0.949903	3.19817	4	4	P1	0.319495	-1.19769	3	3	P1	0.425348	0.66145	3.66667	3.66667	P1P1P1	0.0208466	10.1063	5	5	P1	0.676473	0.932618	4	4	P1	0.330048	-4.33723	3	3	P2	0.455321	2.25018	4	4	P1	0.342456	2.23389	4	4	P1P1P2
C1orf86	0.283391	6.30582	4	4	P1P2	0.0785085	-6.83379	3	3	P1P2	0.186577	-11.8675	2	2	P1P2	0	0	0	0	P1P2	0.182825	-4.13182	3	3	P1P2P1P2P1P2	0.335181	-3.30749	4	4	P1P2	0.494651	-4.87888	5	5	P1P2	0.965971	3.8859	4	4	P1P2	0.47243	-0.645872	3	3	P1P2	0.598601	-1.43349	4.33333	4.33333	P1P2P1P2P1P2	0.784533	2.50699	5	5	P1P2	0.0596315	-8.63227	5	5	P1P2	0.175601	-8.15972	4	4	P1P2	0.0286995	-4.79102	4	4	P1P2	0.339922	-4.76167	4.66667	4.66667	P1P2P1P2P1P2
C1orf87	0.57667	-0.610954	5	5	P1P2	0.945353	-2.05235	5	5	P1P2	0.546762	-2.55615	4	4	P1P2	0.702284	-0.410405	4	4	P1P2	0.689595	-1.73982	4.66667	4.66667	P1P2P1P2P1P2	0.572263	4.21245	5	5	P1P2	0.699383	-4.24478	5	5	P1P2	0.761673	5.70517	4	4	P1P2	0.947886	1.01266	4	4	P1P2	0.677773	1.89095	4.66667	4.66667	P1P2P1P2P1P2	0.974934	3.14031	4	4	P1P2	0.683633	-4.0795	5	5	P1P2	0.31374	3.4376	5	5	P1P2	0.40689	1.8054	4	4	P1P2	0.657436	0.832801	4.66667	4.66667	P1P2P1P2P1P2
C1orf94	0.0190495	-8.77788	4	4	P2	0.377426	4.99214	4	4	P2	0.2752	2.33384	2	2	P2	0.305677	3.26128	1	1	P1	0.223892	-0.483966	3.33333	3.33333	P2P2P2	0.217464	5.99108	5	5	P1	0.455151	-2.99672	3	3	P1	0.103202	-6.41437	1	1	P2	0	0	0	0	P1	0.258606	-1.14	3	3	P1P1P2	0.0171258	-8.3241	5	5	P2	0.18043	3.57803	5	5	P2	0.166522	5.83037	3	3	P1	0.39901	1.99664	3	3	P2	0.121359	0.361433	4.33333	4.33333	P2P2P1
C1orf95	0.906863	2.15869	5	5	P1P2	0.457941	-2.48322	2	2	P1P2	0	0	0	0	P1P2	0	0	0	0	P1P2	0.454935	-0.108176	2.33333	2.33333	P1P2P1P2P1P2	0.359216	4.37764	5	5	P1P2	0.593563	-4.20323	3	3	P1P2	0.076846	-4.42287	4	4	P1P2	0.222352	-2.6168	2	2	P1P2	0.343208	-1.41616	4	4	P1P2P1P2P1P2	0.380791	6.78952	5	5	P1P2	0.0833039	-6.38746	3	3	P1P2	0.0153251	-10.3781	4	4	P1P2	0.0598463	-4.37317	2	2	P1P2	0.159807	-3.32534	4	4	P1P2P1P2P1P2
C2	0.302807	-4.30774	4	4	P2	0.437367	3.20913	3	3	P1	0.195168	-13.7238	4	4	P2	0.541204	-2.27627	3	3	P2	0.311781	-4.9408	3.66667	3.66667	P2P1P2	0.714617	1.26367	5	5	P2	0.404605	2.40611	2	2	P1	0.544652	6.39889	4	4	P2	0.411534	2.27408	3	3	P2	0.554625	3.35623	3.66667	3.66667	P2P1P2	0.166302	6.70225	4	4	P1	0.167469	4.57572	3	3	P1	0.29857	-6.20079	4	4	P2	0.641855	1.23767	2	2	P1	0.21078	1.69239	3.66667	3.66667	P1P1P2
C20orf112	0.318415	2.11334	4	4	P1P2	0.0266619	9.70607	5	5	P1P2	0.865795	-4.4064	3	3	P1P2	0.237507	2.17691	3	3	P1P2	0.403624	2.471	4	4	P1P2P1P2P1P2	0.243209	-2.77303	4	4	P1P2	0.67192	-3.17514	2	2	P1P2	0.79014	2.74343	3	3	P1P2	0.733728	-0.72563	1	1	P1P2	0.568423	-1.06825	3	3	P1P2P1P2P1P2	0.902205	0.0149145	4	4	P1P2	0.0332273	8.86933	5	5	P1P2	0.789523	0.539371	3	3	P1P2	0.168457	4.06951	2	2	P1P2	0.574985	3.1412	4	4	P1P2P1P2P1P2
C20orf141	0.0485733	-5.08835	4	4	P1P2	0.523206	3.48521	4	4	P1P2	0.39731	-2.79089	5	5	P1P2	0.587115	0.182233	3	3	P1P2	0.32303	-1.46468	4.33333	4.33333	P1P2P1P2P1P2	0.467891	0.490964	5	5	P1P2	0.200976	-2.9741	5	5	P1P2	0.182412	11.2824	4	4	P1P2	0.629535	1.75087	4	4	P1P2	0.28376	2.9331	4.66667	4.66667	P1P2P1P2P1P2	0.246502	-3.82974	5	5	P1P2	0.626308	-2.39129	4	4	P1P2	0.0778817	9.3293	5	5	P1P2	0.703768	0.931539	4	4	P1P2	0.316897	1.03609	4.66667	4.66667	P1P2P1P2P1P2
C20orf144	0.934889	0.810197	5	5	P1P2	0.376814	3.89081	5	5	P1P2	0.808931	-9.72629	4	4	P1P2	0.490334	-2.41958	4	4	P1P2	0.706878	-1.67509	4.66667	4.66667	P1P2P1P2P1P2	0.647844	2.91256	4	4	P1P2	0.930045	-0.355698	4	4	P1P2	0.634444	6.23988	4	4	P1P2	0.448054	3.36198	4	4	P1P2	0.737444	2.93225	4	4	P1P2P1P2P1P2	0.503339	4.97539	5	5	P1P2	0.430867	3.85039	5	5	P1P2	0.986404	-0.226442	4	4	P1P2	0.853402	0.704381	4	4	P1P2	0.640203	2.86644	4.66667	4.66667	P1P2P1P2P1P2
C20orf166	0.38435	-3.7593	5	5	P1P2	0.301967	4.9773	2	2	P1P2	0.0724985	-13.2101	3	3	P1P2	0	0	0	0	P1P2	0.252938	-3.99738	3.33333	3.33333	P1P2P1P2P1P2	0.238439	4.22552	3	3	P1P2	0.61405	-6.87492	4	4	P1P2	0.196627	9.42601	3	3	P1P2	0.722435	1.45009	2	2	P1P2	0.349705	2.25887	3.33333	3.33333	P1P2P1P2P1P2	0.933374	3.10061	4	4	P1P2	0.973194	-3.09623	4	4	P1P2	0.460638	-3.1424	3	3	P1P2	0.183034	-4.43858	2	2	P1P2	0.789069	-1.046	3.66667	3.66667	P1P2P1P2P1P2
C20orf173	0.160377	6.38379	4	4	P1P2	0.284732	3.78419	3	3	P1P2	0.290588	-8.83831	2	2	P1P2	0.593886	1.08574	1	1	P1P2	0.245232	0.443223	3	3	P1P2P1P2P1P2	0.909866	0.404061	3	3	P1P2	0.800252	-2.54052	2	2	P1P2	0.885291	3.45379	3	3	P1P2	0.852071	1.6234	1	1	P1P2	0.865136	0.43911	2.66667	2.66667	P1P2P1P2P1P2	0.129085	6.89384	4	4	P1P2	0.71075	3.22564	4	4	P1P2	0.576124	-3.11239	3	3	P1P2	0.843203	0.537384	2	2	P1P2	0.471986	2.33569	3.66667	3.66667	P1P2P1P2P1P2
C20orf194	0.909742	1.25244	4	4	P1P2	0.946319	-2.64055	5	5	P1P2	0.805636	-4.23153	3	3	P1P2	0.678852	-0.754172	3	3	P1P2	0.887232	-1.87321	4	4	P1P2P1P2P1P2	0.731581	-2.36552	4	4	P1P2	0.121862	6.03093	3	3	P1P2	0.518242	-0.0555223	3	3	P1P2	0.46035	2.64887	2	2	P1P2	0.457228	1.2033	3.33333	3.33333	P1P2P1P2P1P2	0.916892	-0.581946	5	5	P1P2	0.211519	8.23415	4	4	P1P2	0.599203	-3.69175	4	4	P1P2	0.314576	2.77634	3	3	P1P2	0.575871	1.32015	4.33333	4.33333	P1P2P1P2P1P2
C20orf195	0.284151	-3.79987	4	4	P1P2	0.919314	2.29728	5	5	P1P2	0.623902	-6.79872	2	2	P1P2	0.711723	-2.73848	2	2	P1P2	0.609122	-2.7671	3.66667	3.66667	P1P2P1P2P1P2	0.249868	5.38504	4	4	P1P2	0.356479	1.9581	4	4	P1P2	0.540532	1.64953	3	3	P1P2	0.119645	5.75857	2	2	P1P2	0.382293	2.99756	3.66667	3.66667	P1P2P1P2P1P2	0.987913	2.80358	4	4	P1P2	0.435355	3.95333	5	5	P1P2	0.554293	-3.33702	3	3	P1P2	0.267394	3.16459	2	2	P1P2	0.659187	1.13996	4	4	P1P2P1P2P1P2
C20orf196	0.535735	-0.85735	4	4	P1P2	0.724756	-2.52303	4	4	P1P2	0.147191	2.86092	2	2	P1P2	0.754003	-2.55613	1	1	P1P2	0.469227	-0.173153	3.33333	3.33333	P1P2P1P2P1P2	0.920486	0.857454	4	4	P1P2	0.88536	-0.295829	4	4	P1P2	0.0215453	-5.17008	4	4	P1P2	0.132278	-3.03689	3	3	P1P2	0.609131	-1.53615	4	4	P1P2P1P2P1P2	0.628236	0.9216	4	4	P1P2	0.670047	2.29934	5	5	P1P2	0.151328	-7.09323	4	4	P1P2	0.0343236	-4.61905	3	3	P1P2	0.483203	-1.29076	4.33333	4.33333	P1P2P1P2P1P2
C20orf197	0.512416	-2.05303	5	5	P1P2	0.124692	8.5482	2	2	P1P2	0.651484	-4.2174	2	2	P1P2	0.746496	-0.359075	2	2	P1P2	0.429531	0.759255	3	3	P1P2P1P2P1P2	0.111036	4.8169	5	5	P1P2	0.107082	-9.94076	1	1	P1P2	0.437607	7.2229	2	2	P1P2	0.319527	5.10421	1	1	P1P2	0.218575	0.69968	2.66667	2.66667	P1P2P1P2P1P2	0.227261	6.02845	4	4	P1P2	0.50501	3.78343	2	2	P1P2	0.489847	2.83469	3	3	P1P2	0.106729	6.31239	1	1	P1P2	0.407373	4.21553	3	3	P1P2P1P2P1P2
C20orf201	0.399126	7.55556	5	5	P1P2	0.13896	-4.49498	4	4	P1P2	0.584704	-3.5478	4	4	P1P2	0.999032	-1.60783	4	4	P1P2	0.374264	-0.162407	4.33333	4.33333	P1P2P1P2P1P2	0.519377	3.26568	3	3	P1P2	0.0528254	7.12476	3	3	P1P2	0.526398	-0.247253	3	3	P1P2	0.765787	2.04925	2	2	P1P2	0.3662	3.38106	3	3	P1P2P1P2P1P2	0.164632	8.69758	5	5	P1P2	0.801632	0.508379	3	3	P1P2	0.941315	-0.112237	4	4	P1P2	0.925343	0.552869	3	3	P1P2	0.63586	3.03124	4	4	P1P2P1P2P1P2
C20orf202	0.263148	2.91069	4	4	P1P2	0.535319	4.48758	3	3	P1P2	0.515296	-6.78707	3	3	P1P2	0.806336	0.0920159	3	3	P1P2	0.437921	0.203734	3.33333	3.33333	P1P2P1P2P1P2	0.198507	-5.73103	3	3	P1P2	0.912767	-1.5759	3	3	P1P2	0.337217	7.01889	3	3	P1P2	0.4745	-1.45443	2	2	P1P2	0.482831	-0.096012	3	3	P1P2P1P2P1P2	0.877992	-2.4286	5	5	P1P2	0.484765	2.78865	3	3	P1P2	0.773805	0.873559	3	3	P1P2	0.513881	1.41758	3	3	P1P2	0.712187	0.411202	3.66667	3.66667	P1P2P1P2P1P2
C20orf203	0.201239	7.64341	4	4	P1P2	0.866555	0.851794	2	2	P1P2	0.100619	-10.7093	3	3	P1P2	0.992739	-0.979946	2	2	P1P2	0.389471	-0.738039	3	3	P1P2P1P2P1P2	0.454202	-3.03741	3	3	P1P2	0.873557	0.727189	3	3	P1P2	0.269843	10.4548	2	2	P1P2	0.878301	0.219335	2	2	P1P2	0.532534	2.71487	2.66667	2.66667	P1P2P1P2P1P2	0.818495	5.00437	4	4	P1P2	0.647452	1.2952	3	3	P1P2	0.746551	-1.20135	2	2	P1P2	0.953029	-0.455342	2	2	P1P2	0.737499	1.69941	3	3	P1P2P1P2P1P2
C20orf24	0.328921	-3.56729	4	4	P1P2	0.492879	2.7351	3	3	P1P2	0.154917	-16.2643	1	1	P1P2	0.317322	-5.32639	1	1	P1P2	0.325572	-5.69882	2.66667	2.66667	P1P2P1P2P1P2	0.925873	2.6057	5	5	P1P2	0.514808	-4.30165	3	3	P1P2	0.780495	0.537141	3	3	P1P2	0.784024	-0.445384	1	1	P1P2	0.740392	-0.38627	3.66667	3.66667	P1P2P1P2P1P2	0.450121	-3.27828	4	4	P1P2	0.843563	-2.46964	4	4	P1P2	0.154555	-7.24049	3	3	P1P2	0.774942	-0.932605	1	1	P1P2	0.482746	-4.32947	3.66667	3.66667	P1P2P1P2P1P2
C20orf26	0.649199	-4.14914	5	5	P1P2	0.83501	-0.654854	4	4	P1P2	0.773277	-2.39123	3	3	P1P2	0.642328	-1.94179	2	2	P1P2	0.752495	-2.39841	4	4	P1P2P1P2P1P2	0.816075	2.75813	5	5	P1P2	0.942908	-2.26057	5	5	P1P2	0.14364	-1.58894	3	3	P1P2	0.920336	0.939539	3	3	P1P2	0.634208	-0.363794	4.33333	4.33333	P1P2P1P2P1P2	0.77004	0.502865	4	4	P1P2	0.73179	-1.60386	4	4	P1P2	0.718407	-2.3861	4	4	P1P2	0.594462	-1.19723	2	2	P1P2	0.740079	-1.16237	4	4	P1P2P1P2P1P2
C20orf27	0.487502	0.535109	4	4	P1P2	0.0699692	8.52661	4	4	P1P2	0.0720567	-1.94002	4	4	P1P2	0.266436	2.15411	3	3	P1P2	0.209843	2.3739	4	4	P1P2P1P2P1P2	0.679017	-1.15289	5	5	P1P2	0.423368	-7.61417	1	1	P1P2	0.0971954	-2.39089	3	3	P1P2	0.346154	-3.49484	1	1	P1P2	0.39986	-3.71932	3	3	P1P2P1P2P1P2	0.841739	0.32235	5	5	P1P2	0.0363924	9.44613	4	4	P1P2	0.959227	-0.730201	4	4	P1P2	0.539086	1.7563	3	3	P1P2	0.612453	3.01276	4.33333	4.33333	P1P2P1P2P1P2
C20orf78	0.26726	5.53909	4	4	P1P2	0.676173	3.42479	2	2	P1P2	0.806992	-5.76043	3	3	P1P2	0.695779	0.651841	1	1	P1P2	0.583475	1.06782	3	3	P1P2P1P2P1P2	0.687818	1.17932	3	3	P1P2	0.190649	-5.43584	3	3	P1P2	0.337217	8.6365	3	3	P1P2	0.535394	2.62615	2	2	P1P2	0.405228	1.46	3	3	P1P2P1P2P1P2	0.120944	6.85151	4	4	P1P2	0.567836	-2.70405	4	4	P1P2	0.236514	5.46562	2	2	P1P2	0.955916	0.322253	1	1	P1P2	0.308431	3.20436	3.33333	3.33333	P1P2P1P2P1P2
C20orf85	0.861399	-0.167684	3	3	P1P2	0.200802	-8.84499	5	5	P1P2	0.64446	-1.0981	3	3	P1P2	0.343523	-5.079	1	1	P1P2	0.568887	-3.37026	3.66667	3.66667	P1P2P1P2P1P2	0.476428	3.5234	4	4	P1P2	0.343321	3.55518	5	5	P1P2	0.574767	0.787805	2	2	P1P2	0.881071	0.420156	2	2	P1P2	0.464839	2.62213	3.66667	3.66667	P1P2P1P2P1P2	0.491879	3.87399	4	4	P1P2	0.717131	-1.21579	4	4	P1P2	0.796143	2.03717	4	4	P1P2	0.258132	-1.90105	3	3	P1P2	0.668384	1.56512	4	4	P1P2P1P2P1P2
C20orf96	0.275121	-3.59487	4	4	P1P2	0.657917	2.02473	3	3	P1P2	0.685084	-9.40537	4	4	P1P2	0.395527	-3.55017	3	3	P1P2	0.539374	-3.6585	3.66667	3.66667	P1P2P1P2P1P2	0.0590074	7.5132	4	4	P1P2	0.951459	-0.493778	4	4	P1P2	0.799772	2.24421	4	4	P1P2	0.42507	2.78275	3	3	P1P2	0.603413	3.08788	4	4	P1P2P1P2P1P2	0.305845	3.97549	3	3	P1P2	0.94496	-0.992905	4	4	P1P2	0.38182	-9.64299	5	5	P1P2	0.700739	-0.884847	2	2	P1P2	0.544208	-2.22014	4	4	P1P2P1P2P1P2
C21orf2	0.656472	4.4405	5	5	P1P2	0.383321	2.83929	4	4	P1P2	0.751917	-4.54859	3	3	P1P2	0.736476	-1.73553	2	2	P1P2	0.597237	0.9104	4	4	P1P2P1P2P1P2	0.467484	1.64242	4	4	P1P2	0.427063	-4.37026	3	3	P1P2	0.909397	2.09339	3	3	P1P2	0.986741	0.381543	2	2	P1P2	0.601315	-0.211482	3.33333	3.33333	P1P2P1P2P1P2	0.293477	5.61497	5	5	P1P2	0.657808	1.40094	4	4	P1P2	0.720446	-0.713795	4	4	P1P2	0.837478	0.515906	3	3	P1P2	0.557244	2.1007	4.33333	4.33333	P1P2P1P2P1P2
C21orf33	0.629014	-1.64337	5	5	P1P2	0.193581	9.27242	1	1	P1P2	0.615842	-1.60222	3	3	P1P2	0	0	0	0	P1P2	0.479479	2.00894	3	3	P1P2P1P2P1P2	0.448877	3.04772	5	5	P1P2	0.0101263	-9.46191	4	4	P1P2	0.30659	8.28965	3	3	P1P2	0.742678	-1.06122	2	2	P1P2	0.255198	0.625153	4	4	P1P2P1P2P1P2	0.825295	2.77906	5	5	P1P2	0.0475551	-8.49143	4	4	P1P2	0.12327	9.87691	4	4	P1P2	0.642999	0.514832	3	3	P1P2	0.33204	1.38818	4.33333	4.33333	P1P2P1P2P1P2
C21orf58	0.33454	-0.496785	4	4	P1	0.548227	3.57068	4	4	P2	0.00337864	4.11737	5	5	P2	0.216068	1.32484	4	4	P2	0.295382	2.39709	4.33333	4.33333	P1P2P2	0.535987	2.74804	4	4	P1	0.644366	2.00625	2	2	P2	0.167555	-4.01412	2	2	P2	0.550645	-0.923943	2	2	P2	0.449302	0.246724	2.66667	2.66667	P1P2P2	0.325955	-3.89276	5	5	P2	0.168994	5.84532	3	3	P2	0.0950664	9.62839	5	5	P2	0.151484	3.46898	3	3	P2	0.196672	3.86032	4.33333	4.33333	P2P2P2
C21orf59	0.659585	0.730885	4	4	P1P2	0.639212	-1.01193	4	4	P1P2	0.147033	2.45833	3	3	P1P2	0.19214	3.98714	1	1	P1P2	0.481943	0.725761	3.66667	3.66667	P1P2P1P2P1P2	0.578165	-5.39906	5	5	P1P2	0.0892281	6.87813	3	3	P1P2	0.0500331	-4.59323	3	3	P1P2	0.892206	0.481602	2	2	P1P2	0.239142	-1.03805	3.66667	3.66667	P1P2P1P2P1P2	0.329924	-2.6768	5	5	P1P2	0.219467	5.23211	3	3	P1P2	0.668333	-3.67148	5	5	P1P2	0.751134	0.793029	3	3	P1P2	0.405908	-0.372055	4.33333	4.33333	P1P2P1P2P1P2
C21orf62	0.237301	-3.80703	3	3	P1P2	0.0075483	10.0893	3	3	P1P2	0.384398	-11.0166	1	1	P1P2	0.532751	-3.47711	1	1	P1P2	0.209749	-1.57813	2.33333	2.33333	P1P2P1P2P1P2	0.29712	2.29581	3	3	P1P2	0.0519617	-9.1578	2	2	P1P2	0.779498	2.67622	2	2	P1P2	0.869822	-0.0870597	1	1	P1P2	0.376193	-1.39525	2.33333	2.33333	P1P2P1P2P1P2	0.847872	-1.25969	3	3	P1P2	0.234232	4.24015	4	4	P1P2	0.354866	-5.19339	2	2	P1P2	0.37355	-3.30703	1	1	P1P2	0.47899	-0.737645	3	3	P1P2P1P2P1P2
C21orf91	0.422651	6.87225	5	5	P1P2	0.0369304	10.2163	2	2	P1P2	0.846019	-2.91338	2	2	P1P2	0.19214	4.07562	1	1	P1P2	0.4352	4.72505	3	3	P1P2P1P2P1P2	0.842233	0.647115	4	4	P1P2	0.115431	-9.71012	1	1	P1P2	0.247154	14.8436	1	1	P1P2	0	0	0	0	P1P2	0.401606	1.92686	2	2	P1P2P1P2P1P2	0.163416	7.90786	5	5	P1P2	0.483442	3.1507	3	3	P1P2	0.213662	8.05013	2	2	P1P2	0.0793756	6.08078	2	2	P1P2	0.28684	6.36956	3.33333	3.33333	P1P2P1P2P1P2
C22orf15	0.294417	-3.13865	4	4	P1P2	0.62858	-2.50832	4	4	P1P2	0.901302	-7.12799	5	5	P1P2	0.784864	-2.09816	4	4	P1P2	0.608099	-4.25832	4.33333	4.33333	P1P2P1P2P1P2	0.721592	2.33896	4	4	P1P2	0.991772	-2.20967	5	5	P1P2	0.535743	9.12303	5	5	P1P2	0.648987	1.5836	4	4	P1P2	0.749702	3.08411	4.66667	4.66667	P1P2P1P2P1P2	0.523656	-0.651088	3	3	P1P2	0.717632	-1.58557	5	5	P1P2	0.570165	2.79038	4	4	P1P2	0.584766	1.13677	3	3	P1P2	0.603818	0.184573	4	4	P1P2P1P2P1P2
C22orf23	0.560595	3.188	5	5	P1P2	0.0761451	9.14475	2	2	P1P2	0.300494	2.27564	2	2	P1P2	0.0611354	6.78043	1	1	P1P2	0.312412	4.86946	3	3	P1P2P1P2P1P2	0.309168	-5.25284	4	4	P1P2	0.0326475	-8.58131	4	4	P1P2	0.0351231	-6.37193	2	2	P1P2	0.017699	-5.87503	2	2	P1P2	0.125646	-6.73536	3.33333	3.33333	P1P2P1P2P1P2	0.803489	-2.27624	5	5	P1P2	0.271734	-3.64101	5	5	P1P2	0.535465	-1.65563	3	3	P1P2	0.62707	0.213642	3	3	P1P2	0.536896	-2.52429	4.33333	4.33333	P1P2P1P2P1P2
C22orf24	0.627582	1.39204	5	5	P1P2	0.151703	3.25061	4	4	P1P2	0.0235158	-17.4501	2	2	P1P2	0.0246776	-6.70393	2	2	P1P2	0.2676	-4.26916	3.66667	3.66667	P1P2P1P2P1P2	0.759975	-2.53663	4	4	P1P2	0.241195	-7.89761	4	4	P1P2	0.705618	5.82086	4	4	P1P2	0.0250146	-5.41251	2	2	P1P2	0.568929	-1.53779	4	4	P1P2P1P2P1P2	0.640811	-1.86508	5	5	P1P2	0.95339	-1.60907	5	5	P1P2	0.0201456	-10.4936	3	3	P1P2	0.0543607	-3.98338	3	3	P1P2	0.538116	-4.6559	4.33333	4.33333	P1P2P1P2P1P2
C22orf26	0.513682	4.97341	4	4	P1P2	0.229551	-5.54997	4	4	P1P2	0.323072	-10.4026	2	2	P1P2	0.642328	-0.071249	2	2	P1P2	0.355435	-3.65971	3.33333	3.33333	P1P2P1P2P1P2	0.82288	-2.6286	4	4	P1P2	0.664502	2.76578	5	5	P1P2	0.441469	8.68234	3	3	P1P2	0.850812	1.01846	2	2	P1P2	0.64295	2.93984	4	4	P1P2P1P2P1P2	0.815932	2.78945	5	5	P1P2	0.361688	-3.41278	4	4	P1P2	0.810158	-1.13337	2	2	P1P2	0.632601	-1.21825	2	2	P1P2	0.662593	-0.585569	3.66667	3.66667	P1P2P1P2P1P2
C22orf29	0.308835	7.3307	5	5	P1P2	0.745545	1.78667	5	5	P1P2	0.113311	2.66368	4	4	P1P2	0.00721638	4.37071	4	4	P1P2	0.389231	3.92702	4.66667	4.66667	P1P2P1P2P1P2	0.820878	-1.69831	3	3	P1P2	0.549789	0.811332	3	3	P1P2	0.341747	-2.66222	3	3	P1P2	0.35503	-3.35456	1	1	P1P2	0.570805	-1.18307	3	3	P1P2P1P2P1P2	0.239016	6.68746	5	5	P1P2	0.349686	2.33262	5	5	P1P2	0.44946	2.56787	5	5	P1P2	0.0864415	2.52334	5	5	P1P2	0.346054	3.86265	5	5	P1P2P1P2P1P2
C22orf31	0.0429452	-7.21202	5	5	P1P2	0.170985	8.6407	5	5	P1P2	0.654164	-5.94615	4	4	P1P2	0.975797	-1.46812	4	4	P1P2	0.289365	-1.50582	4.66667	4.66667	P1P2P1P2P1P2	0.00636416	10.7895	5	5	P1P2	0.866762	-2.65998	2	2	P1P2	0.612209	4.50387	5	5	P1P2	0.93173	1.01314	2	2	P1P2	0.495112	4.21114	4	4	P1P2P1P2P1P2	0.403782	8.0894	4	4	P1P2	0.150192	9.11025	5	5	P1P2	0.622134	-2.95453	4	4	P1P2	0.866638	0.146268	3	3	P1P2	0.392036	4.74838	4.33333	4.33333	P1P2P1P2P1P2
C22orf39	0.823706	0.968959	4	4	P1P2	0.248983	-4.37806	3	3	P1P2	0.787897	-7.40452	5	5	P1P2	0.136976	-4.35122	3	3	P1P2	0.620195	-3.60454	4	4	P1P2P1P2P1P2	0.883029	-2.58204	5	5	P1P2	0.698535	-4.42022	5	5	P1P2	0.978424	3.45492	5	5	P1P2	0.781733	-2.83734	5	5	P1P2	0.853329	-1.18245	5	5	P1P2P1P2P1P2	0.738288	1.78807	5	5	P1P2	0.106365	-9.23371	5	5	P1P2	0.567969	-2.69183	5	5	P1P2	0.1443	-4.32429	5	5	P1P2	0.470874	-3.37916	5	5	P1P2P1P2P1P2
C22orf42	0.635473	-3.29237	5	5	P1P2	0.14562	9.41392	5	5	P1P2	0.029764	-14.5465	4	4	P1P2	0.345899	-4.41426	4	4	P1P2	0.270286	-2.80832	4.66667	4.66667	P1P2P1P2P1P2	0.986002	0.0987644	4	4	P1P2	0.517919	-3.28903	4	4	P1P2	0.305064	9.62358	5	5	P1P2	0.977846	2.53332	3	3	P1P2	0.602995	2.14444	4.33333	4.33333	P1P2P1P2P1P2	0.678221	3.39387	5	5	P1P2	0.26325	6.00451	5	5	P1P2	0.160874	-7.35935	4	4	P1P2	0.240954	-2.16695	4	4	P1P2	0.367448	0.679679	4.66667	4.66667	P1P2P1P2P1P2
C22orf43	0.525752	-0.779995	4	4	P1P2	0.574751	-1.25796	4	4	P1P2	0.379789	-7.37728	3	3	P1P2	0.847737	-1.71941	2	2	P1P2	0.493431	-3.13841	3.66667	3.66667	P1P2P1P2P1P2	0.181419	6.1168	4	4	P1P2	0.844546	1.22331	4	4	P1P2	0.0541505	14.0192	3	3	P1P2	0.00591716	12.5519	1	1	P1P2	0.360039	7.11978	3.66667	3.66667	P1P2P1P2P1P2	0.221908	4.88802	4	4	P1P2	0.878435	2.27395	5	5	P1P2	0.196313	7.28367	3	3	P1P2	0.00994212	6.8576	2	2	P1P2	0.432219	4.81521	4	4	P1P2P1P2P1P2
C22orf46	0.380503	2.10924	5	5	P1P2	0.746189	-2.08779	3	3	P1P2	0.0865907	-10.9315	3	3	P1P2	0.326766	-3.75774	2	2	P1P2	0.404428	-3.63667	3.66667	3.66667	P1P2P1P2P1P2	0.368976	-5.2766	4	4	P1P2	0.667417	-2.24356	5	5	P1P2	0.423087	5.71408	3	3	P1P2	0.983804	0.604974	2	2	P1P2	0.486493	-0.602025	4	4	P1P2P1P2P1P2	0.801161	-1.10958	5	5	P1P2	0.268802	-7.16083	4	4	P1P2	0.423254	-4.57565	3	3	P1P2	0.105164	-2.8942	3	3	P1P2	0.497739	-4.28202	4	4	P1P2P1P2P1P2
C2CD2	0.609808	0.787404	5	5	P1P2	0.128338	-6.56624	5	5	P1P2	0.47978	-6.25518	3	3	P1P2	0.425181	-2.78633	3	3	P1P2	0.405975	-4.01134	4.33333	4.33333	P1P2P1P2P1P2	0.210683	3.97238	5	5	P1P2	0.210834	7.13853	5	5	P1P2	0.665709	4.65952	4	4	P1P2	0.105992	5.38485	4	4	P1P2	0.362409	5.25681	4.66667	4.66667	P1P2P1P2P1P2	0.173335	5.83196	5	5	P1P2	0.570323	-3.05971	4	4	P1P2	0.695154	-0.704676	5	5	P1P2	0.848853	1.38826	4	4	P1P2	0.479604	0.689189	4.66667	4.66667	P1P2P1P2P1P2
C2CD2L	0.743149	1.65823	4	4	P1	0.285889	5.51703	4	4	P1	0.416454	-8.33552	4	4	P1	0.130649	2.56131	3	3	P1	0.481831	-0.386754	4	4	P1P1P1	0.644369	-3.31245	4	4	P1	0.666286	1.69819	4	4	P2	0.564401	7.65685	4	4	P1	0.613711	-0.202623	3	3	P1	0.625018	2.01419	4	4	P1P2P1	0.497013	-1.09106	3	3	P1	0.198669	3.57072	5	5	P1	0.728624	0.718747	4	4	P1	0.156329	3.22123	3	3	P1	0.474769	1.06613	4	4	P1P1P1
C2CD3	0.0110809	9.12855	5	5	P1P2	0.549865	4.18133	3	3	P1P2	0.889675	-2.3756	4	4	P1P2	0.020034	3.81723	3	3	P1P2	0.48354	3.64476	4	4	P1P2P1P2P1P2	0.0512369	-9.79039	2	2	P1P2	0.562703	-4.12932	3	3	P1P2	0.957317	2.84325	4	4	P1P2	0.701183	-0.796982	1	1	P1P2	0.523752	-3.69215	3	3	P1P2P1P2P1P2	0.127731	9.39949	5	5	P1P2	0.849989	-0.0710191	3	3	P1P2	0.977704	1.37929	4	4	P1P2	0.142096	2.87565	3	3	P1P2	0.651808	3.56925	4	4	P1P2P1P2P1P2
C2CD4A	0.810296	4.52562	5	5	P1P2	0.38171	5.349	2	2	P1P2	0.317399	-0.056491	4	4	P1P2	0.165939	4.37153	1	1	P1P2	0.503135	3.27271	3.66667	3.66667	P1P2P1P2P1P2	0.700939	-2.88796	5	5	P1P2	0.805137	-2.2797	4	4	P1P2	0.439324	-0.912863	4	4	P1P2	0.037734	-3.75588	3	3	P1P2	0.648467	-2.02684	4.33333	4.33333	P1P2P1P2P1P2	0.829203	1.36375	5	5	P1P2	0.807882	-1.30163	4	4	P1P2	0.963543	1.05271	5	5	P1P2	0.760572	0.521961	4	4	P1P2	0.866876	0.37161	4.66667	4.66667	P1P2P1P2P1P2
C2CD4B	0.519258	6.02358	5	5	P1P2	0.976727	-0.326161	4	4	P1P2	0.595674	-5.44832	5	5	P1P2	0.307518	1.52613	4	4	P1P2	0.69722	0.0830326	4.66667	4.66667	P1P2P1P2P1P2	0.764586	-0.456504	4	4	P1P2	0.905141	-0.666415	5	5	P1P2	0.747528	3.49076	4	4	P1P2	0.797832	0.070982	3	3	P1P2	0.805752	0.78928	4.33333	4.33333	P1P2P1P2P1P2	0.407797	5.99187	5	5	P1P2	0.992155	0.381321	5	5	P1P2	0.68205	2.42755	4	4	P1P2	0.309298	2.67275	4	4	P1P2	0.694001	2.93358	4.66667	4.66667	P1P2P1P2P1P2
C2CD4C	0.54784	3.70143	2	2	P1P2	0.834255	0.742549	3	3	P1P2	0.0776561	2.7942	3	3	P1P2	0.0465793	6.94566	1	1	P1P2	0.486584	2.41272	2.66667	2.66667	P1P2P1P2P1P2	0.0480343	-8.69668	5	5	P1P2	0.46195	-8.09772	5	5	P1P2	0.207911	-3.77931	2	2	P1P2	0.0602117	-4.57862	2	2	P1P2	0.239298	-6.8579	4	4	P1P2P1P2P1P2	0.0449925	-7.94402	5	5	P1P2	0.310389	-7.69687	5	5	P1P2	0.789837	1.68579	4	4	P1P2	0.494112	-1.91205	4	4	P1P2	0.381739	-4.6517	4.66667	4.66667	P1P2P1P2P1P2
C2CD4D	0.0905488	6.30432	3	3	P1P2	0.290818	3.98929	4	4	P1P2	0.222544	-8.03573	3	3	P1P2	0.724045	-2.0044	2	2	P1P2	0.201304	0.752623	3.33333	3.33333	P1P2P1P2P1P2	0.547251	-4.01667	2	2	P1P2	0.420547	-4.7416	4	4	P1P2	0.957317	3.51776	4	4	P1P2	0.312211	-3.17037	2	2	P1P2	0.641705	-1.74684	3.33333	3.33333	P1P2P1P2P1P2	0.352703	3.81568	3	3	P1P2	0.904343	-2.02396	5	5	P1P2	0.191312	-6.60674	4	4	P1P2	0.321313	-2.32397	3	3	P1P2	0.482786	-1.60501	4	4	P1P2P1P2P1P2
C2CD5	0.647434	2.39397	3	3	P1P2	0.804406	-0.575933	3	3	P1P2	0.656354	-6.47105	4	4	P1P2	0	0	0	0	P1P2	0.702731	-1.551	3.33333	3.33333	P1P2P1P2P1P2	0.78951	1.07887	3	3	P1P2	0.152277	5.16579	3	3	P1P2	0.618969	5.94055	3	3	P1P2	0.911243	1.05395	1	1	P1P2	0.520252	4.06174	3	3	P1P2P1P2P1P2	0.415572	4.7751	4	4	P1P2	0.0988254	7.04082	2	2	P1P2	0.572946	2.84799	4	4	P1P2	0.716937	1.54443	1	1	P1P2	0.362448	4.88797	3.33333	3.33333	P1P2P1P2P1P2
C2orf15	0.626152	0.330118	5	5	P1P2	0.753432	2.12381	4	4	P1P2	0.548669	-7.82854	5	5	P1P2	0.784864	-0.372379	4	4	P1P2	0.642751	-1.79154	4.66667	4.66667	P1P2P1P2P1P2	0.902703	0.018103	5	5	P1P2	0.931515	-1.6411	5	5	P1P2	0.595765	7.765	5	5	P1P2	0.774921	0.716352	5	5	P1P2	0.809994	2.04733	5	5	P1P2P1P2P1P2	0.661045	1.75232	5	5	P1P2	0.622591	-1.51784	5	5	P1P2	0.948977	-0.45436	5	5	P1P2	0.853799	0.461857	5	5	P1P2	0.744204	-0.0732928	5	5	P1P2P1P2P1P2
C2orf16	0.631522	2.44297	5	5	ENST00000408964.2	0.912483	1.7349	4	4	ENST00000408964.2	0.785369	-3.6636	3	3	ENST00000408964.2	0.176402	1.81499	3	3	ENST00000408964.2	0.776458	0.171425	4	4	ENST00000408964.2ENST00000408964.2ENST00000408964.2	0.17711	8.6799	4	4	ENST00000408964.2	0.457082	-2.8252	5	5	ENST00000408964.2	0.698021	0.246762	3	3	ENST00000408964.2	0.88663	0.472577	2	2	ENST00000408964.2	0.444071	2.03382	4	4	ENST00000408964.2ENST00000408964.2ENST00000408964.2	0.0460823	9.09964	4	4	ENST00000408964.2	0.959557	-1.54425	4	4	ENST00000408964.2	0.617326	-3.57337	4	4	ENST00000408964.2	0.120928	3.39196	3	3	ENST00000408964.2	0.540988	1.32734	4	4	ENST00000408964.2ENST00000408964.2ENST00000408964.2
C2orf27B	0.0414129	9.09345	5	5	ENST00000303798.2	0.802321	3.39998	4	4	ENST00000303798.2	0.441476	-6.85325	3	3	ENST00000303798.2	0.212603	2.01148	2	2	ENST00000303798.2	0.428403	1.88006	4	4	ENST00000303798.2ENST00000303798.2ENST00000303798.2	0.0768282	-7.09912	3	3	ENST00000303798.2	0.726435	3.17438	4	4	ENST00000303798.2	0.436312	8.5727	2	2	ENST00000303798.2	0	0	0	0	ENST00000303798.2	0.413192	1.54932	3	3	ENST00000303798.2ENST00000303798.2ENST00000303798.2	0.526325	5.23265	5	5	ENST00000303798.2	0.649873	2.41985	4	4	ENST00000303798.2	0.853804	2.7006	2	2	ENST00000303798.2	0.732141	1.00981	2	2	ENST00000303798.2	0.676668	3.45104	3.66667	3.66667	ENST00000303798.2ENST00000303798.2ENST00000303798.2
C2orf40	0.107348	7.54736	4	4	P1P2	0.654809	2.3688	4	4	P1P2	0.877707	-0.830597	4	4	P1P2	0.174266	2.33791	2	2	P1P2	0.546622	3.02852	4	4	P1P2P1P2P1P2	0.0205757	-9.01571	5	5	P1P2	0.969842	0.212522	4	4	P1P2	0.746334	-0.00556744	3	3	P1P2	0.17998	-2.64686	2	2	P1P2	0.578917	-2.93625	4	4	P1P2P1P2P1P2	0.244056	-3.63494	5	5	P1P2	0.560406	2.72661	4	4	P1P2	0.626299	2.06312	5	5	P1P2	0.98842	0.871475	4	4	P1P2	0.47692	0.384929	4.66667	4.66667	P1P2P1P2P1P2
C2orf42	0.22079	-3.63385	5	5	ENST00000420306.1	0.313156	4.29807	3	3	ENST00000264434.2	0.236635	-11.1581	2	2	ENST00000420306.1	0.69524	-0.317282	3	3	ENST00000264434.2	0.256861	-3.49797	3.33333	3.33333	ENST00000420306.1ENST00000264434.2ENST00000420306.1	0.316297	3.59281	3	3	ENST00000264434.2	0.284855	-5.96062	4	4	ENST00000264434.2	0.310849	8.32902	3	3	ENST00000264434.2	0.161294	3.53288	3	3	ENST00000420306.1	0.304	1.98707	3.33333	3.33333	ENST00000264434.2ENST00000264434.2ENST00000264434.2	0.822572	0.323977	3	3	ENST00000264434.2	0.707857	-2.19717	5	5	ENST00000420306.1	0.268594	6.14849	4	4	ENST00000264434.2	0.685014	1.16802	3	3	ENST00000264434.2	0.599674	1.4251	4	4	ENST00000264434.2ENST00000420306.1ENST00000264434.2
C2orf43	0.802461	0.745772	3	3	P1P2	0.614266	-2.08779	1	1	P1P2	0.52882	-7.242	2	2	P1P2	0	0	0	0	P1P2	0.648516	-2.86134	2	2	P1P2P1P2P1P2	0.854556	-2.16902	4	4	P1P2	0.934949	-2.34449	2	2	P1P2	0.458629	7.21063	2	2	P1P2	0	0	0	0	P1P2	0.749378	0.899041	2.66667	2.66667	P1P2P1P2P1P2	0.706557	0.0710506	4	4	P1P2	0.511105	-3.61913	2	2	P1P2	0.91319	0.0140498	2	2	P1P2	0	0	0	0	P1P2	0.710284	-1.17801	2.66667	2.66667	P1P2P1P2P1P2
C2orf44	0.715782	2.88257	5	5	P1P2	0.449487	3.171	3	3	P1P2	0.042593	-16.0223	4	4	P1P2	0.761653	-2.45382	2	2	P1P2	0.402621	-3.32292	4	4	P1P2P1P2P1P2	0.856455	-0.584879	4	4	P1P2	0.95278	-1.57887	3	3	P1P2	0.349539	11.2874	5	5	P1P2	0.47243	2.58164	3	3	P1P2	0.719592	3.04121	4	4	P1P2P1P2P1P2	0.61555	-1.61431	4	4	P1P2	0.571153	1.35596	4	4	P1P2	0.126283	-7.92121	4	4	P1P2	0.951355	-0.0461549	3	3	P1P2	0.437662	-2.72652	4	4	P1P2P1P2P1P2
C2orf47	0.770682	2.73112	5	5	P1P2	0.780691	-3.38409	5	5	P1P2	0.663999	-9.29367	5	5	P1P2	0.840179	-3.31298	5	5	P1P2	0.738457	-3.31554	5	5	P1P2P1P2P1P2	0.799316	-3.92724	5	5	P1P2	0.765762	-2.37657	5	5	P1P2	0.453475	8.49418	5	5	P1P2	0.786853	-0.394896	5	5	P1P2	0.672851	0.730124	5	5	P1P2P1P2P1P2	0.948799	-1.91341	5	5	P1P2	0.969297	-0.937767	4	4	P1P2	0.990761	-0.157749	5	5	P1P2	0.497829	-1.02175	4	4	P1P2	0.969619	-1.00298	4.66667	4.66667	P1P2P1P2P1P2
C2orf48	0.413219	4.6517	3	3	P1P2	0.518937	-3.34777	3	3	P1P2	0.120952	-10.695	3	3	P1P2	0.0989811	-7.67297	1	1	P1P2	0.351036	-3.13034	3	3	P1P2P1P2P1P2	0.626146	-3.73317	2	2	P1P2	0.19251	6.04994	2	2	P1P2	0.97953	10.5469	5	5	P1P2	0.168639	6.70881	1	1	P1P2	0.599395	4.28789	3	3	P1P2P1P2P1P2	0.347892	4.01235	4	4	P1P2	0.79067	-0.572254	2	2	P1P2	0.320818	-4.14751	5	5	P1P2	0.614293	1.37913	2	2	P1P2	0.48646	-0.235805	3.66667	3.66667	P1P2P1P2P1P2
C2orf49	0.399125	4.85966	4	4	P1P2	0.387034	4.94935	4	4	P1P2	0.612151	-6.82173	3	3	P1P2	0.516308	0.613108	2	2	P1P2	0.466103	0.995759	3.66667	3.66667	P1P2P1P2P1P2	0.518472	-3.29197	3	3	P1P2	0.9219	-0.766566	4	4	P1P2	0.83322	3.39836	3	3	P1P2	0.831361	-0.230867	1	1	P1P2	0.757864	-0.220062	3.33333	3.33333	P1P2P1P2P1P2	0.895988	1.62067	4	4	P1P2	0.501647	2.8389	5	5	P1P2	0.806681	-1.8826	4	4	P1P2	0.842612	-0.184857	3	3	P1P2	0.734772	0.858992	4.33333	4.33333	P1P2P1P2P1P2
C2orf50	0.504011	-0.406268	5	5	P1P2	0.918229	-0.234562	3	3	P1P2	0.238195	-9.97773	3	3	P1P2	0.932805	-1.41557	2	2	P1P2	0.553478	-3.53952	3.66667	3.66667	P1P2P1P2P1P2	0.871088	2.66969	5	5	P1P2	0.497394	-4.60793	4	4	P1P2	0.943728	5.37177	4	4	P1P2	0.582819	-0.43478	4	4	P1P2	0.770737	1.14451	4.33333	4.33333	P1P2P1P2P1P2	0.536393	-1.08956	3	3	P1P2	0.333474	-5.49235	4	4	P1P2	0.0873674	-7.46405	3	3	P1P2	0.325396	-3.64527	2	2	P1P2	0.319078	-4.68199	3.33333	3.33333	P1P2P1P2P1P2
C2orf53	0.507558	-2.50554	5	5	P1P2	0.970235	-0.174957	4	4	P1P2	0.261287	-11.0192	2	2	P1P2	0.305677	-5.34731	1	1	P1P2	0.579693	-4.56657	3.66667	3.66667	P1P2P1P2P1P2	0.56343	3.09519	4	4	P1P2	0.438788	3.2411	3	3	P1P2	0.975867	4.78508	4	4	P1P2	0.334053	3.17808	2	2	P1P2	0.659361	3.70712	3.66667	3.66667	P1P2P1P2P1P2	0.870087	2.0926	5	5	P1P2	0.531566	2.95343	4	4	P1P2	0.215009	-4.00901	4	4	P1P2	0.452566	-1.31153	3	3	P1P2	0.538887	0.345675	4.33333	4.33333	P1P2P1P2P1P2
C2orf54	0.888917	-0.311158	2	2	P1P2	0.973742	1.251	3	3	P1P2	0.109637	2.62839	3	3	P1P2	0.138655	3.65949	2	2	P1P2	0.657432	1.18941	2.66667	2.66667	P1P2P1P2P1P2	0.0789493	-7.28798	3	3	P1P2	0.960219	1.38909	2	2	P1P2	0.430943	-3.56337	1	1	P1P2	0	0	0	0	P1P2	0.490037	-3.15409	2	2	P1P2P1P2P1P2	0.0760409	-4.53367	4	4	P1P2	0.572344	3.40974	2	2	P1P2	0.206591	5.91394	3	3	P1P2	0.438281	2.51363	2	2	P1P2	0.284992	1.59667	3	3	P1P2P1P2P1P2
C2orf57	0.597206	-1.4094	1	1	P1P2	0.670683	3.9677	5	5	P1P2	0.962984	-3.88445	3	3	P1P2	0	0	0	0	P1P2	0.743624	-0.442047	3	3	P1P2P1P2P1P2	0.149994	-6.14558	3	3	P1P2	0.597937	1.78017	4	4	P1P2	0.376475	-0.448743	3	3	P1P2	0	0	0	0	P1P2	0.374802	-1.60472	3.33333	3.33333	P1P2P1P2P1P2	0.0796996	-6.27146	3	3	P1P2	0.255863	3.62074	5	5	P1P2	0.550746	-3.90042	5	5	P1P2	0.657448	1.00102	3	3	P1P2	0.295436	-2.18372	4.33333	4.33333	P1P2P1P2P1P2
C2orf61	0.806999	0.388629	3	3	P2	0.638758	2.39054	3	3	P2	0.219241	-1.96242	3	3	P2	0.485427	0.949757	2	2	P2	0.554999	0.27225	3	3	P2P2P2	0.238598	-6.11416	4	4	P1	0.525182	-3.06149	5	5	P2	0.096153	-1.00358	4	4	P2	0.301775	5.29482	1	1	P1	0.286645	-3.39308	4.33333	4.33333	P1P2P2	0.105267	-4.69489	4	4	P2	0.606084	-3.20582	5	5	P2	0.391852	-3.65448	5	5	P2	0.20665	-2.1087	4	4	P2	0.367735	-3.85173	4.66667	4.66667	P2P2P2
C2orf62	0.284751	-1.84576	3	3	P1P2	0.37377	-2.33358	4	4	P1P2	0.865997	-4.1964	5	5	P1P2	0.614654	0.190676	2	2	P1P2	0.508173	-2.79191	4	4	P1P2P1P2P1P2	0.223478	3.67974	3	3	P1P2	0.577195	3.59271	4	4	P1P2	0.85578	4.84281	1	1	P1P2	0	0	0	0	P1P2	0.552151	4.03842	2.66667	2.66667	P1P2P1P2P1P2	0.597816	2.08551	3	3	P1P2	0.583674	-3.49162	4	4	P1P2	0.416571	2.22447	5	5	P1P2	0.0993665	3.66043	3	3	P1P2	0.532687	0.272783	4	4	P1P2P1P2P1P2
C2orf66	1	2.12165	5	5	P1P2	0.821264	1.08891	4	4	P1P2	0.887279	-3.90186	4	4	P1P2	0.747811	-0.654132	4	4	P1P2	0.902848	-0.230433	4.33333	4.33333	P1P2P1P2P1P2	0.684573	2.11422	5	5	P1P2	0.454704	2.2169	3	3	P1P2	0.903001	2.79647	2	2	P1P2	0.649017	1.69702	2	2	P1P2	0.680759	2.37587	3.33333	3.33333	P1P2P1P2P1P2	0.455363	3.92493	5	5	P1P2	0.461263	3.14171	3	3	P1P2	0.777267	2.11888	4	4	P1P2	0.408121	1.76077	3	3	P1P2	0.564631	3.06184	4	4	P1P2P1P2P1P2
C2orf68	0.77814	0.798467	2	2	P1P2	0.263293	5.26465	2	2	P1P2	0.868551	-6.27432	3	3	P1P2	0.28964	1.41638	2	2	P1P2	0.636661	-0.0704004	2.33333	2.33333	P1P2P1P2P1P2	0.576127	-1.44604	3	3	P1P2	0.926399	0.365984	1	1	P1P2	0.69008	5.27487	3	3	P1P2	0.757396	2.0092	1	1	P1P2	0.730869	1.39827	2.33333	2.33333	P1P2P1P2P1P2	0.672621	-0.253675	3	3	P1P2	0.320066	4.65235	2	2	P1P2	0.945384	-0.357721	3	3	P1P2	0.0846881	4.21986	2	2	P1P2	0.646024	1.34698	2.66667	2.66667	P1P2P1P2P1P2
C2orf69	0.233189	5.51465	3	3	P1P2	0.0836971	8.4533	3	3	P1P2	0.0162996	-16.2702	4	4	P1P2	1	-1.0685	2	2	P1P2	0.111062	-0.767426	3.33333	3.33333	P1P2P1P2P1P2	0.111997	-9.2894	4	4	P1P2	0.0432746	-8.62607	4	4	P1P2	0.132549	15.1563	5	5	P1P2	0.481469	-1.41232	3	3	P1P2	0.0959405	-0.919711	4.33333	4.33333	P1P2P1P2P1P2	0.588976	-3.23958	4	4	P1P2	0.827887	0.191817	5	5	P1P2	0.690897	-2.48386	3	3	P1P2	0.516819	-1.13229	3	3	P1P2	0.702587	-1.84387	4	4	P1P2P1P2P1P2
C2orf70	0.48362	-1.78936	4	4	P1P2	0.73087	0.965632	4	4	P1P2	0.904511	-1.23837	3	3	P1P2	0.946614	-1.27205	3	3	P1P2	0.706334	-0.687367	3.66667	3.66667	P1P2P1P2P1P2	0.532803	3.17829	4	4	P1P2	0.340664	5.28836	4	4	P1P2	0.731455	3.75028	3	3	P1P2	0.00295858	13.1596	1	1	P1P2	0.534974	4.07231	3.66667	3.66667	P1P2P1P2P1P2	0.859056	1.56332	3	3	P1P2	0.412622	3.14908	4	4	P1P2	0.616828	3.09524	5	5	P1P2	0.308426	2.54392	2	2	P1P2	0.629502	2.60255	4	4	P1P2P1P2P1P2
C2orf71	0.566245	4.0214	4	4	P1P2	0.486805	-3.5409	4	4	P1P2	0.60038	-3.61435	5	5	P1P2	0.198393	1.17627	4	4	P1P2	0.551143	-1.04462	4.33333	4.33333	P1P2P1P2P1P2	0.679414	-1.76527	5	5	P1P2	0.283486	3.19478	5	5	P1P2	0.489324	1.96568	5	5	P1P2	0.982333	1.21507	5	5	P1P2	0.484075	1.13173	5	5	P1P2P1P2P1P2	0.920874	0.666196	5	5	P1P2	0.30846	2.60617	4	4	P1P2	0.825738	-0.457367	4	4	P1P2	0.197224	2.64808	3	3	P1P2	0.685024	0.938333	4.33333	4.33333	P1P2P1P2P1P2
C2orf72	0.501039	-1.03121	4	4	P1P2	0.554574	-4.09651	4	4	P1P2	0.725703	-2.22324	2	2	P1P2	0.963965	-1.11657	2	2	P1P2	0.593772	-2.45032	3.33333	3.33333	P1P2P1P2P1P2	0.0733356	9.76336	4	4	P1P2	0.532543	-4.25317	4	4	P1P2	0.887369	2.80717	2	2	P1P2	0.714919	-0.235293	2	2	P1P2	0.497749	2.77245	3.33333	3.33333	P1P2P1P2P1P2	0.136312	8.98447	4	4	P1P2	0.229451	-3.59924	5	5	P1P2	0.502807	1.62165	3	3	P1P2	0.832348	0.618882	3	3	P1P2	0.289523	2.33563	4	4	P1P2P1P2P1P2
C2orf73	0.323657	4.98734	3	3	P1P2	0.285889	-4.01369	4	4	P1P2	0.873378	-3.34972	3	3	P1P2	0.931587	-1.51526	1	1	P1P2	0.494308	-0.792022	3.33333	3.33333	P1P2P1P2P1P2	0.228029	-5.17261	3	3	P1P2	0.631962	-4.79425	5	5	P1P2	0.724143	0.902703	4	4	P1P2	0.329652	-1.7246	3	3	P1P2	0.528045	-3.02139	4	4	P1P2P1P2P1P2	0.651103	1.20082	4	4	P1P2	0.227762	-6.98091	5	5	P1P2	0.368606	-3.86153	4	4	P1P2	0.116849	-3.06331	3	3	P1P2	0.415824	-3.21387	4.33333	4.33333	P1P2P1P2P1P2
C2orf74	0.664851	2.37137	3	3	P1P2	0.224168	-5.10965	3	3	P1P2	0.666244	-3.95393	4	4	P1P2	0.994549	-1.14887	3	3	P1P2	0.518421	-2.23073	3.33333	3.33333	P1P2P1P2P1P2	0.897136	-0.226857	3	3	P1P2	0.83703	-1.14678	4	4	P1P2	0.680859	5.90355	3	3	P1P2	0.923191	1.17698	2	2	P1P2	0.805008	1.50997	3.33333	3.33333	P1P2P1P2P1P2	0.78547	2.39585	3	3	P1P2	0.172294	-6.78667	4	4	P1P2	0.567391	5.04368	4	4	P1P2	0.638206	1.32541	3	3	P1P2	0.508385	0.217621	3.66667	3.66667	P1P2P1P2P1P2
C2orf76	0.625647	2.4485	4	4	P1P2	0.642805	-1.19592	2	2	P1P2	0.177497	-13.3693	4	4	P1P2	0.853102	-1.38507	2	2	P1P2	0.481983	-4.0389	3.33333	3.33333	P1P2P1P2P1P2	0.918085	0.317527	4	4	P1P2	0.115568	-6.35139	3	3	P1P2	0.610324	10.6064	4	4	P1P2	0.735056	1.40666	2	2	P1P2	0.547992	1.52418	3.66667	3.66667	P1P2P1P2P1P2	0.610036	3.44385	4	4	P1P2	0.123955	-3.97479	4	4	P1P2	0.987491	-1.58278	4	4	P1P2	0.472126	-1.62235	3	3	P1P2	0.573828	-0.704572	4	4	P1P2P1P2P1P2
C2orf78	0.756837	-1.80706	5	5	ENST00000409561.1	0.13616	-10.2976	1	1	ENST00000409561.1	0.296505	1.90891	2	2	ENST00000409561.1	0	0	0	0	ENST00000409561.1	0.396501	-3.39857	2.66667	2.66667	ENST00000409561.1ENST00000409561.1ENST00000409561.1	0.544791	3.88609	4	4	ENST00000409561.1	0.454704	-2.73431	3	3	ENST00000409561.1	0	0	0	0	ENST00000409561.1	0	0	0	0	ENST00000409561.1	0.333165	0.383929	2.33333	2.33333	ENST00000409561.1ENST00000409561.1ENST00000409561.1	0.790708	3.05628	4	4	ENST00000409561.1	0.145383	-7.64724	2	2	ENST00000409561.1	0.138637	6.48355	2	2	ENST00000409561.1	0.740139	1.30282	1	1	ENST00000409561.1	0.358243	0.630862	2.66667	2.66667	ENST00000409561.1ENST00000409561.1ENST00000409561.1
C2orf80	0.909749	0.423927	3	3	P1P2	0.286934	-5.12416	2	2	P1P2	0.865997	-1.98054	5	5	P1P2	1	-0.860959	2	2	P1P2	0.68756	-2.22692	3.33333	3.33333	P1P2P1P2P1P2	0.810193	3.05454	4	4	P1P2	0.454352	2.19843	2	2	P1P2	0.843022	2.65064	3	3	P1P2	0.983804	0.849858	2	2	P1P2	0.702523	2.63453	3	3	P1P2P1P2P1P2	0.61713	2.63216	4	4	P1P2	0.682562	-3.04876	2	2	P1P2	0.258261	8.30457	5	5	P1P2	0.971225	0.24581	2	2	P1P2	0.519318	2.62932	3.66667	3.66667	P1P2P1P2P1P2
C2orf81	0.570867	-0.869904	3	3	P1	0.239462	5.56552	3	3	P2	0.196497	-0.205219	3	3	P2	0.614265	1.00484	1	1	P1	0.335608	1.4968	3	3	P1P2P2	0.0548153	7.39642	3	3	P1	0.599524	-3.68073	2	2	P2	0.512188	3.60861	4	4	P1	0.493003	-1.99455	2	2	P2	0.388842	2.44143	3	3	P1P2P1	0.0902455	6.77856	3	3	P1	0.397073	3.54134	3	3	P2	0.18536	-6.32914	4	4	P1	0.636295	-0.882801	2	2	P2	0.224226	1.33025	3.33333	3.33333	P1P2P1
C2orf82	0.453745	4.48829	3	3	P1	0.250919	5.42393	3	3	P1	0.427443	-13.9717	5	5	P2	0	0	0	0	P2	0.377369	-1.35316	3.66667	3.66667	P1P1P2	0.404853	-4.54696	3	3	P2	0.237867	-3.25287	4	4	P1	0.0691592	16.6783	4	4	P2	0	0	0	0	P2	0.237293	2.9595	3.66667	3.66667	P2P1P2	0.153927	6.11661	3	3	P1	0.276189	-3.55895	3	3	P2	0.503811	4.38988	3	3	P2	0.886311	-0.307095	1	1	P1	0.311309	2.31585	3	3	P1P2P2
C2orf83	0.787704	-3.61731	5	5	P1P2	0.35062	-3.51788	3	3	P1P2	0.854285	-6.98549	5	5	P1P2	0.395527	-2.88095	3	3	P1P2	0.664203	-4.70689	4.33333	4.33333	P1P2P1P2P1P2	0.795974	0.679024	3	3	P1P2	0.675253	1.00585	3	3	P1P2	0.463027	6.55216	3	3	P1P2	0.712419	3.04664	2	2	P1P2	0.644751	2.74568	3	3	P1P2P1P2P1P2	0.555772	2.40012	4	4	P1P2	0.537369	-2.63506	3	3	P1P2	0.443637	2.84288	5	5	P1P2	0.417053	-1.75226	2	2	P1P2	0.512259	0.869315	4	4	P1P2P1P2P1P2
C2orf88	0.00621951	9.23417	4	4	P1P2	0.152645	5.99008	3	3	P1P2	0.844356	-3.96189	4	4	P1P2	0.969432	-0.59122	1	1	P1P2	0.334407	3.75412	3.66667	3.66667	P1P2P1P2P1P2	0.0130564	-9.40049	4	4	P1P2	0.15009	-8.24055	4	4	P1P2	0.511302	6.10596	3	3	P1P2	0.488861	-2.15974	2	2	P1P2	0.224816	-3.84503	3.66667	3.66667	P1P2P1P2P1P2	0.961068	0.0517164	4	4	P1P2	0.685238	-2.50567	5	5	P1P2	0.343292	3.09664	5	5	P1P2	0.9591	-0.11228	4	4	P1P2	0.663199	0.214229	4.66667	4.66667	P1P2P1P2P1P2
C2orf91	0.580645	0.0274803	3	3	P1P2	0.826544	-2.31769	4	4	P1P2	0.634568	-3.02849	2	2	P1P2	0.174672	4.27796	1	1	P1P2	0.680586	-1.7729	3	3	P1P2P1P2P1P2	0.848584	0.487274	2	2	P1P2	0.436995	3.23788	4	4	P1P2	0.641892	4.04527	3	3	P1P2	0	0	0	0	P1P2	0.642491	2.59014	3	3	P1P2P1P2P1P2	0.815519	1.20886	3	3	P1P2	0.912337	0.287893	3	3	P1P2	0.882409	-3.08373	4	4	P1P2	0.858173	0.515822	2	2	P1P2	0.870088	-0.528994	3.33333	3.33333	P1P2P1P2P1P2
C3	0.491045	3.38911	4	4	P1P2	0.408348	4.84186	3	3	P1P2	0.696927	-5.55784	2	2	P1P2	0.407738	1.3645	2	2	P1P2	0.532107	0.891044	3	3	P1P2P1P2P1P2	0.244188	-5.49092	4	4	P1P2	0.968894	-2.0706	2	2	P1P2	0.514187	5.12257	4	4	P1P2	0.627761	-0.431699	2	2	P1P2	0.575756	-0.812983	3.33333	3.33333	P1P2P1P2P1P2	0.651619	-3.11473	5	5	P1P2	0.319645	4.72663	2	2	P1P2	0.715351	-2.88902	4	4	P1P2	0.567948	2.23041	2	2	P1P2	0.562205	-0.425703	3.66667	3.66667	P1P2P1P2P1P2
C3AR1	0.542876	-1.37582	3	3	P1P2	0.176117	3.4181	4	4	P1P2	0.920517	-2.80758	2	2	P1P2	0.596798	-3.15483	1	1	P1P2	0.546504	-0.2551	3	3	P1P2P1P2P1P2	0.898904	-2.533	4	4	P1P2	0.950894	-0.362807	1	1	P1P2	0.673774	6.33216	1	1	P1P2	0	0	0	0	P1P2	0.841191	1.14545	2	2	P1P2P1P2P1P2	0.436742	-2.80354	3	3	P1P2	0.266955	3.17975	4	4	P1P2	0.357885	4.83181	2	2	P1P2	0	0	0	0	P1P2	0.35386	1.73601	3	3	P1P2P1P2P1P2
C3orf14	0.68013	2.53006	4	4	P1P2	0.479186	4.81446	4	4	P1P2	0.672337	-2.30254	3	3	P1P2	0.316894	0.991366	3	3	P1P2	0.610551	1.68066	3.66667	3.66667	P1P2P1P2P1P2	0.509234	3.76485	4	4	P1P2	0.644075	-4.32006	4	4	P1P2	0.317205	8.99033	2	2	P1P2	0.948931	0.479821	2	2	P1P2	0.490171	2.81171	3.33333	3.33333	P1P2P1P2P1P2	0.173103	6.29245	4	4	P1P2	0.819735	0.570606	4	4	P1P2	0.248687	5.6919	3	3	P1P2	0.17074	3.1454	3	3	P1P2	0.413842	4.18499	3.66667	3.66667	P1P2P1P2P1P2
C3orf17	0.864472	-0.19786	3	3	P1P2	0.162153	9.5569	1	1	P1P2	0.212102	3.18831	1	1	P1P2	0	0	0	0	P1P2	0.412909	4.18245	1.66667	1.66667	P1P2P1P2P1P2	0.0712359	-9.63405	5	5	P1P2	0	0	0	0	P1P2	0.366775	-3.82941	1	1	P1P2	0	0	0	0	P1P2	0.146004	-4.48782	2	2	P1P2P1P2P1P2	0.0444586	-10.3567	5	5	P1P2	0.0942608	11.092	1	1	P1P2	0.968448	-0.189644	2	2	P1P2	0.814385	0.906617	1	1	P1P2	0.369056	0.18189	2.66667	2.66667	P1P2P1P2P1P2
C3orf18	0.381325	-4.67639	5	5	P1P2	0.292611	-2.00062	5	5	P1P2	0.819521	-9.90444	4	4	P1P2	0.0340575	-4.70143	4	4	P1P2	0.497819	-5.52715	4.66667	4.66667	P1P2P1P2P1P2	0.611127	-4.29159	5	5	P1P2	0.130399	5.12817	5	5	P1P2	0.173722	11.8288	2	2	P1P2	0.52036	2.27045	2	2	P1P2	0.305083	4.2218	4	4	P1P2P1P2P1P2	0.107968	-7.03913	5	5	P1P2	0.649873	2.43517	4	4	P1P2	0.551133	2.76229	3	3	P1P2	0.884144	-0.203618	2	2	P1P2	0.436325	-0.613891	4	4	P1P2P1P2P1P2
C3orf20	0.230281	-4.03242	4	4	ENST00000253697.3	0.66957	-0.664165	4	4	ENST00000253697.3	0.177497	-10.6427	4	4	ENST00000253697.3	0.167063	-4.04404	3	3	ENST00000253697.3	0.359116	-5.11308	4	4	ENST00000253697.3ENST00000253697.3ENST00000253697.3	0.0679559	7.27688	3	3	ENST00000253697.3	0.166916	4.9956	4	4	ENST00000253697.3	0.697567	7.62927	4	4	ENST00000253697.3	0.168639	6.727	1	1	ENST00000253697.3	0.310813	6.63392	3.66667	3.66667	ENST00000253697.3ENST00000253697.3ENST00000253697.3	0.256532	5.422	2	2	ENST00000253697.3	0.386308	3.54174	4	4	ENST00000253697.3	0.656405	-1.39559	3	3	ENST00000253697.3	0.670534	1.95039	1	1	ENST00000253697.3	0.433082	2.52272	3	3	ENST00000253697.3ENST00000253697.3ENST00000253697.3
C3orf22	0.606993	-3.99359	4	4	P1P2	0.685457	1.84101	4	4	P1P2	0.883089	-6.99349	4	4	P1P2	0.863884	-1.64355	2	2	P1P2	0.72518	-3.04869	4	4	P1P2P1P2P1P2	0.825229	0.512688	3	3	P1P2	0.849063	-1.6972	4	4	P1P2	0.959265	5.16735	3	3	P1P2	0.568047	-1.53988	1	1	P1P2	0.877852	1.32761	3.33333	3.33333	P1P2P1P2P1P2	0.734647	-0.173297	3	3	P1P2	0.721022	-1.9576	3	3	P1P2	0.767878	2.7484	4	4	P1P2	0.824147	0.660237	2	2	P1P2	0.741183	0.205833	3.33333	3.33333	P1P2P1P2P1P2
C3orf27	0.411938	4.20985	2	2	ENST00000356020.2	0.0317041	9.38862	3	3	ENST00000356020.2	0.359439	-1.90733	4	4	ENST00000356020.2	0.218341	3.89423	1	1	ENST00000356020.2	0.267694	3.89705	3	3	ENST00000356020.2ENST00000356020.2ENST00000356020.2	0.0484446	-7.36706	3	3	ENST00000356020.2	0.126039	-8.3923	2	2	ENST00000356020.2	0.841993	3.97672	4	4	ENST00000356020.2	0.233728	-4.52996	1	1	ENST00000356020.2	0.338825	-3.92755	3	3	ENST00000356020.2ENST00000356020.2ENST00000356020.2	0.343301	-2.98772	4	4	ENST00000356020.2	0.459382	4.19356	4	4	ENST00000356020.2	0.588801	2.45417	5	5	ENST00000356020.2	0.934008	0.0268827	3	3	ENST00000356020.2	0.463828	1.22	4.33333	4.33333	ENST00000356020.2ENST00000356020.2ENST00000356020.2
C3orf30	0.345386	5.12661	4	4	P1P2	0.89432	1.56272	5	5	P1P2	0.106829	3.58181	2	2	P1P2	0.643377	0.887399	1	1	P1P2	0.448845	3.42371	3.66667	3.66667	P1P2P1P2P1P2	0.123052	-6.65426	4	4	P1P2	0.211671	4.15774	5	5	P1P2	0.320403	-2.90315	2	2	P1P2	0.255574	-2.01778	2	2	P1P2	0.218375	-1.79989	3.66667	3.66667	P1P2P1P2P1P2	0.503977	-1.39132	4	4	P1P2	0.145905	7.08524	5	5	P1P2	0.893178	2.57381	4	4	P1P2	0.977407	0.433729	3	3	P1P2	0.514353	2.75591	4.33333	4.33333	P1P2P1P2P1P2
C3orf33	0.281622	-1.84095	4	4	P1P2	0.890868	-0.604256	1	1	P1P2	0.990323	-6.0269	4	4	P1P2	0	0	0	0	P1P2	0.720938	-2.82404	3	3	P1P2P1P2P1P2	0.162081	6.94112	4	4	P1P2	0.12222	-5.96266	3	3	P1P2	0.277865	7.29167	3	3	P1P2	0.346154	-3.44782	1	1	P1P2	0.187389	2.75671	3.33333	3.33333	P1P2P1P2P1P2	0.495421	5.03664	4	4	P1P2	0.153185	-5.70741	3	3	P1P2	0.339517	3.75842	3	3	P1P2	0.333381	-2.10957	2	2	P1P2	0.329375	1.02922	3.33333	3.33333	P1P2P1P2P1P2
C3orf35	0.280364	2.96543	4	4	ENST00000425564.2	0.00546598	-10.4398	4	4	ENST00000328376.5	0.0505424	-13.6603	3	3	ENST00000425932.1	0.186622	-4.20075	2	2	ENST00000426078.1	0.112124	-7.04489	3.66667	3.66667	ENST00000425564.2ENST00000328376.5ENST00000425932.1	0.033699	-9.2591	5	5	ENST00000426078.1	0.0988192	10.2141	5	5	ENST00000328376.5	0.379383	7.97968	3	3	ENST00000425564.2	0	0	0	0	ENST00000425564.2	0.170634	2.97822	4.33333	4.33333	ENST00000426078.1ENST00000328376.5ENST00000425564.2	0.0651439	9.76601	4	4	ENST00000425932.1	0.0908563	-6.90307	3	3	ENST00000425932.1	0.0769168	-9.28608	4	4	ENST00000425932.1	0.00948507	-6.45238	2	2	ENST00000328376.5	0.077639	-2.14105	3.66667	3.66667	ENST00000425932.1ENST00000425932.1ENST00000425932.1
C3orf36	0.269416	7.42283	5	5	ENST00000408895.2	0.500821	4.65993	3	3	ENST00000408895.2	0.938291	-2.56863	1	1	ENST00000408895.2	0.995633	-0.74532	1	1	ENST00000408895.2	0.569509	3.17137	3	3	ENST00000408895.2ENST00000408895.2ENST00000408895.2	0.476428	-4.91123	4	4	ENST00000408895.2	0.457388	-3.30426	3	3	ENST00000408895.2	0.743086	-2.42198	1	1	ENST00000408895.2	0.931953	0.9006	1	1	ENST00000408895.2	0.558967	-3.54582	2.66667	2.66667	ENST00000408895.2ENST00000408895.2ENST00000408895.2	0.574878	3.31814	5	5	ENST00000408895.2	0.779149	1.51165	4	4	ENST00000408895.2	0.545413	-4.34888	1	1	ENST00000408895.2	0.946636	0.412023	1	1	ENST00000408895.2	0.633147	0.160305	3.33333	3.33333	ENST00000408895.2ENST00000408895.2ENST00000408895.2
C3orf38	0.91246	2.65917	5	5	P1P2	0.398644	4.92624	3	3	P1P2	0.378832	-2.512	4	4	P1P2	0.644663	1.46255	2	2	P1P2	0.563312	1.69113	4	4	P1P2P1P2P1P2	0.725951	4.23951	5	5	P1P2	0.308438	-5.19012	3	3	P1P2	0.839566	5.35183	4	4	P1P2	0.586306	-1.8626	2	2	P1P2	0.624652	1.46707	4	4	P1P2P1P2P1P2	0.612366	3.33747	5	5	P1P2	0.865612	-0.684673	4	4	P1P2	0.464533	1.95654	4	4	P1P2	0.956563	0.361591	3	3	P1P2	0.647504	1.53645	4.33333	4.33333	P1P2P1P2P1P2
C3orf52	0.033526	8.30158	4	4	P1P2	0.731812	-4.22845	5	5	P1P2	0.937768	-5.91326	4	4	P1P2	0.63242	0.524281	3	3	P1P2	0.567702	-0.613375	4.33333	4.33333	P1P2P1P2P1P2	0.0256133	-10.5304	2	2	P1P2	0.423196	2.15141	3	3	P1P2	0.518197	8.32203	4	4	P1P2	0.559456	-0.917517	2	2	P1P2	0.322335	-0.0189732	3	3	P1P2P1P2P1P2	0.378071	9.76668	5	5	P1P2	0.968627	-1.95784	5	5	P1P2	0.613491	3.13428	4	4	P1P2	0.27159	2.34224	4	4	P1P2	0.653396	3.64771	4.66667	4.66667	P1P2P1P2P1P2
C3orf55	0.715029	2.85097	5	5	P1P2	0.507826	3.10925	3	3	P1P2	0.159462	1.07055	5	5	P1P2	0.0455985	2.99705	3	3	P1P2	0.460772	2.34359	4.33333	4.33333	P1P2P1P2P1P2	0.690128	1.5861	4	4	P1P2	0.0326997	-9.18668	4	4	P1P2	0.771088	4.34507	2	2	P1P2	0.653846	-1.03194	1	1	P1P2	0.497972	-1.08517	3.33333	3.33333	P1P2P1P2P1P2	0.582802	2.50143	4	4	P1P2	0.139651	-3.67636	5	5	P1P2	0.0279312	10.2287	5	5	P1P2	0.209627	2.68392	4	4	P1P2	0.250128	3.01792	4.66667	4.66667	P1P2P1P2P1P2
C3orf56	0.563956	-1.03017	4	4	P1P2	0.916425	3.6885	5	5	P1P2	0.342991	-9.91603	4	4	P1P2	0.073952	-5.2951	3	3	P1P2	0.607791	-2.41923	4.33333	4.33333	P1P2P1P2P1P2	0.666214	1.39758	4	4	P1P2	0.521826	-4.02881	5	5	P1P2	0.449487	9.68191	4	4	P1P2	0.109059	5.06717	3	3	P1P2	0.545842	2.35022	4.33333	4.33333	P1P2P1P2P1P2	0.731734	1.28906	4	4	P1P2	0.301547	-4.67338	4	4	P1P2	0.979879	0.407678	4	4	P1P2	0.75816	-0.450511	2	2	P1P2	0.671053	-0.992215	4	4	P1P2P1P2P1P2
C3orf58	0.930879	1.59476	5	5	P1P2	0.656784	-1.30065	3	3	P1P2	0.615842	-2.29432	3	3	P1P2	0.989845	-1.03318	2	2	P1P2	0.734502	-0.666739	3.66667	3.66667	P1P2P1P2P1P2	0.990505	0.206568	5	5	P1P2	0.946356	-3.16027	4	4	P1P2	0.711329	-0.299821	3	3	P1P2	0.22007	-2.21147	3	3	P1P2	0.88273	-1.08451	4	4	P1P2P1P2P1P2	0.971186	2.27916	5	5	P1P2	0.480405	-4.36177	4	4	P1P2	0.986404	-2.01642	4	4	P1P2	0.0937864	-3.47867	3	3	P1P2	0.812665	-1.36635	4.33333	4.33333	P1P2P1P2P1P2
C3orf62	0.834863	1.95606	3	3	P1P2	0.133006	-5.30722	3	3	P1P2	0.397586	-3.18601	4	4	P1P2	0.426526	-3.20274	2	2	P1P2	0.455152	-2.17906	3.33333	3.33333	P1P2P1P2P1P2	0.590518	1.4948	3	3	P1P2	0.215952	3.5722	4	4	P1P2	0.744359	5.09215	2	2	P1P2	0.934588	0.52147	2	2	P1P2	0.516943	3.38638	3	3	P1P2P1P2P1P2	0.430511	4.17532	4	4	P1P2	0.823537	-1.24471	4	4	P1P2	0.224485	6.28797	4	4	P1P2	0.801693	0.838543	3	3	P1P2	0.492845	3.07286	4	4	P1P2P1P2P1P2
C3orf67	0.477674	7.66316	5	5	P1P2	0.209036	-4.26315	5	5	P1P2	0.109249	2.60539	3	3	P1P2	0.905328	-1.20241	3	3	P1P2	0.26532	2.0018	4.33333	4.33333	P1P2P1P2P1P2	0.923849	-1.9902	4	4	P1P2	0.119595	7.41371	4	4	P1P2	0.29037	-3.45277	2	2	P1P2	0.615385	2.80563	1	1	P1P2	0.444604	0.656912	3.33333	3.33333	P1P2P1P2P1P2	0.326449	6.08597	5	5	P1P2	0.949357	0.282181	3	3	P1P2	0.7757	2.49037	4	4	P1P2	0.740099	1.54268	2	2	P1P2	0.683835	2.95284	4	4	P1P2P1P2P1P2
C3orf70	0.287528	2.91698	5	5	P1P2	0.364544	3.71322	3	3	P1P2	0.527812	-8.29764	3	3	P1P2	0.913239	-0.0094445	2	2	P1P2	0.393295	-0.555815	3.66667	3.66667	P1P2P1P2P1P2	0.606667	-2.18659	4	4	P1P2	0.340664	-3.04357	4	4	P1P2	0.903716	4.54091	3	3	P1P2	0.139053	6.99884	1	1	P1P2	0.617016	-0.229751	3.66667	3.66667	P1P2P1P2P1P2	0.797198	2.54567	4	4	P1P2	0.971852	-0.278601	3	3	P1P2	0.583196	-4.10743	4	4	P1P2	0.469522	1.75495	2	2	P1P2	0.784082	-0.613455	3.66667	3.66667	P1P2P1P2P1P2
C3orf72	0.443961	-0.0411779	5	5	P1P2	0.816306	-0.922195	1	1	P1P2	0.789024	-4.37182	4	4	P1P2	0.576419	-3.2529	1	1	P1P2	0.683097	-1.7784	3.33333	3.33333	P1P2P1P2P1P2	0.157055	6.91517	4	4	P1P2	0.580127	-3.84988	2	2	P1P2	0.738145	6.52051	4	4	P1P2	0.431953	4.32158	1	1	P1P2	0.491776	3.19527	3.33333	3.33333	P1P2P1P2P1P2	0.385718	8.37749	5	5	P1P2	0.215982	-5.3342	2	2	P1P2	0.998368	1.57454	4	4	P1P2	0.737819	1.32543	1	1	P1P2	0.533356	1.53928	3.66667	3.66667	P1P2P1P2P1P2
C3orf79	0.608176	-2.8124	4	4	ENST00000446603.2	0.21369	-2.78701	5	5	ENST00000446603.2	0.817564	-3.29148	2	2	ENST00000446603.2	0.754054	0.793653	2	2	ENST00000446603.2	0.546477	-2.96363	3.66667	3.66667	ENST00000446603.2ENST00000446603.2ENST00000446603.2	0.683897	-1.62385	4	4	ENST00000446603.2	0.672426	3.19742	5	5	ENST00000446603.2	0.516502	0.413486	3	3	ENST00000446603.2	0.761275	-0.632868	3	3	ENST00000446603.2	0.624275	0.662351	4	4	ENST00000446603.2ENST00000446603.2ENST00000446603.2	0.3774	-3.28912	3	3	ENST00000446603.2	0.1464	-5.84276	3	3	ENST00000446603.2	0.585834	-2.89546	3	3	ENST00000446603.2	0.893271	-0.291437	1	1	ENST00000446603.2	0.369878	-4.00911	3	3	ENST00000446603.2ENST00000446603.2ENST00000446603.2
C3orf80	0.597956	-1.29858	4	4	P1P2	0.372678	7.14557	4	4	P1P2	0.585386	-4.67879	3	3	P1P2	0.326766	1.64779	2	2	P1P2	0.518673	0.389399	3.66667	3.66667	P1P2P1P2P1P2	0.0732385	9.09083	4	4	P1P2	0.882325	-2.50599	4	4	P1P2	0.803973	6.77246	3	3	P1P2	0.683432	2.45052	1	1	P1P2	0.586512	4.45243	3.66667	3.66667	P1P2P1P2P1P2	0.0832128	6.81098	3	3	P1P2	0.316947	3.4427	5	5	P1P2	0.758523	1.27217	4	4	P1P2	0.065062	5.60129	2	2	P1P2	0.386228	3.84195	4	4	P1P2P1P2P1P2
C3orf83	0.818442	2.45917	4	4	P1P2	0.908718	1.64181	4	4	P1P2	0.515754	-3.53473	5	5	P1P2	0.481105	0.566402	4	4	P1P2	0.747638	0.188752	4.33333	4.33333	P1P2P1P2P1P2	0.62523	-2.83883	5	5	P1P2	0.772584	-1.38948	4	4	P1P2	0.87366	1.50766	4	4	P1P2	0.787042	0.218968	3	3	P1P2	0.757158	-0.906886	4.33333	4.33333	P1P2P1P2P1P2	0.803489	0.172985	5	5	P1P2	0.50584	2.62695	4	4	P1P2	0.511588	2.41636	5	5	P1P2	0.718197	1.49421	4	4	P1P2	0.606972	1.73876	4.66667	4.66667	P1P2P1P2P1P2
C3orf84	0.694805	3.26409	5	5	P1P2	0.811083	1.20168	3	3	P1P2	0.0557444	4.03807	2	2	P1P2	0.176704	2.43194	2	2	P1P2	0.520544	2.83461	3.33333	3.33333	P1P2P1P2P1P2	0.51938	1.30757	4	4	P1P2	0.463686	3.7796	3	3	P1P2	0.114123	-4.5302	2	2	P1P2	0.526627	3.37993	1	1	P1P2	0.36573	0.185653	3	3	P1P2P1P2P1P2	0.370229	3.62042	4	4	P1P2	0.322299	3.23885	4	4	P1P2	0.840865	0.380557	3	3	P1P2	0.0374886	5.26559	2	2	P1P2	0.511131	2.41328	3.66667	3.66667	P1P2P1P2P1P2
C4A	0.813425	1.52274	5	5	ENST00000428956.2	0.507436	-3.35766	4	4	ENST00000428956.2	0.129579	-10.5063	3	3	ENST00000428956.2	0.294354	-3.59569	2	2	ENST00000428956.2	0.48348	-4.11373	4	4	ENST00000428956.2ENST00000428956.2ENST00000428956.2	0.16679	5.61348	5	5	ENST00000428956.2	0.605309	1.18509	5	5	ENST00000428956.2	0.381329	6.76245	3	3	ENST00000428956.2	0.198422	3.37754	3	3	ENST00000428956.2	0.384476	4.52034	4.33333	4.33333	ENST00000428956.2ENST00000428956.2ENST00000428956.2	0.132312	8.16178	5	5	ENST00000428956.2	0.956636	-1.25055	4	4	ENST00000428956.2	0.525145	-3.10209	3	3	ENST00000428956.2	0.818698	0.466518	3	3	ENST00000428956.2	0.538031	1.26971	4	4	ENST00000428956.2ENST00000428956.2ENST00000428956.2
C4B	0.813425	1.52274	5	5	ENST00000435363.2	0.507436	-3.35766	4	4	ENST00000435363.2	0.129579	-10.5063	3	3	ENST00000435363.2	0.294354	-3.59569	2	2	ENST00000435363.2	0.48348	-4.11373	4	4	ENST00000435363.2ENST00000435363.2ENST00000435363.2	0.16679	5.61348	5	5	ENST00000435363.2	0.605309	1.18509	5	5	ENST00000435363.2	0.381329	6.76245	3	3	ENST00000435363.2	0.198422	3.37754	3	3	ENST00000435363.2	0.384476	4.52034	4.33333	4.33333	ENST00000435363.2ENST00000435363.2ENST00000435363.2	0.132312	8.16178	5	5	ENST00000435363.2	0.956636	-1.25055	4	4	ENST00000435363.2	0.525145	-3.10209	3	3	ENST00000435363.2	0.818698	0.466518	3	3	ENST00000435363.2	0.538031	1.26971	4	4	ENST00000435363.2ENST00000435363.2ENST00000435363.2
C4BPA	0.347408	5.11233	4	4	P1P2	0.189814	-5.74909	3	3	P1P2	0.378832	-3.15421	4	4	P1P2	0.583139	-2.21116	2	2	P1P2	0.305351	-1.26366	3.66667	3.66667	P1P2P1P2P1P2	0.873409	-0.220638	3	3	P1P2	0.147048	6.25528	3	3	P1P2	0.428588	7.20579	2	2	P1P2	0.360947	4.83926	1	1	P1P2	0.483015	4.41348	2.66667	2.66667	P1P2P1P2P1P2	0.243192	5.94374	4	4	P1P2	0.544045	2.51277	1	1	P1P2	0.0342322	8.47625	3	3	P1P2	0	0	0	0	P1P2	0.273823	5.64425	2.66667	2.66667	P1P2P1P2P1P2
C4BPB	0.0291834	8.56016	4	4	P1P2	0.049351	9.65595	2	2	P1P2	0.726064	-7.14639	5	5	P1P2	0.013879	5.48645	2	2	P1P2	0.2682	3.68991	3.66667	3.66667	P1P2P1P2P1P2	0.110704	-8.07881	2	2	P1P2	0.0560259	-8.49115	4	4	P1P2	0.783039	6.14736	4	4	P1P2	0	0	0	0	P1P2	0.31659	-3.4742	3.33333	3.33333	P1P2P1P2P1P2	0.134258	7.85946	4	4	P1P2	0.485101	-3.15325	5	5	P1P2	0.61597	4.19216	5	5	P1P2	0.194314	2.81818	4	4	P1P2	0.411776	2.96613	4.66667	4.66667	P1P2P1P2P1P2
C4B_2	0.800085	0.324477	4	4	NM_001242823	0.26094	-5.82792	4	4	NM_001242823	0.422129	-7.32008	4	4	NM_001242823	0.161166	-4.94023	2	2	NM_001242823	0.494384	-4.27451	4	4	NM_001242823NM_001242823NM_001242823	0.844756	0.233172	5	5	NM_001242823	0.233564	6.20191	4	4	NM_001242823	0.496436	5.90383	3	3	NM_001242823	0.355202	3.12044	3	3	NM_001242823	0.524919	4.11297	4	4	NM_001242823NM_001242823NM_001242823	0.930838	0.186017	5	5	NM_001242823	0.847106	-0.720686	2	2	NM_001242823	0.82857	0.974552	3	3	NM_001242823	0.959831	-0.0244357	2	2	NM_001242823	0.868838	0.146628	3.33333	3.33333	NM_001242823NM_001242823NM_001242823
C4orf17	0.759461	1.7538	3	3	P1P2	0.161806	8.33928	2	2	P1P2	0.0457843	-13.5668	3	3	P1P2	0.77147	0.297856	1	1	P1P2	0.32235	-1.15791	2.66667	2.66667	P1P2P1P2P1P2	0.492125	-4.27353	3	3	P1P2	0.168358	-7.46539	3	3	P1P2	0.718916	6.00723	5	5	P1P2	0.900606	0.367158	2	2	P1P2	0.4598	-1.91056	3.66667	3.66667	P1P2P1P2P1P2	0.709896	-1.61071	4	4	P1P2	0.726281	-2.00519	4	4	P1P2	0.0500717	-11.7745	5	5	P1P2	0.139486	-2.62773	3	3	P1P2	0.495416	-5.13012	4.33333	4.33333	P1P2P1P2P1P2
C4orf19	0.0777032	-6.65723	3	3	P1P2	0.509837	3.0126	3	3	P1P2	0.809238	-3.10892	2	2	P1P2	0.77147	0.316538	1	1	P1P2	0.465593	-2.25118	2.66667	2.66667	P1P2P1P2P1P2	0.0747537	7.07824	3	3	P1P2	0.924518	0.416575	3	3	P1P2	0.943107	2.2552	2	2	P1P2	0	0	0	0	P1P2	0.647459	3.25	2.66667	2.66667	P1P2P1P2P1P2	0.838308	0.364487	2	2	P1P2	0.365609	3.30615	3	3	P1P2	0.922845	0.00872543	3	3	P1P2	0.932715	0.459167	1	1	P1P2	0.708921	1.22645	2.66667	2.66667	P1P2P1P2P1P2
C4orf21	0.328408	-3.35308	5	5	P1P2	0.492689	2.78147	5	5	P1P2	0.67189	-9.54053	5	5	P1P2	0.933135	-3.50312	5	5	P1P2	0.497662	-3.37071	5	5	P1P2P1P2P1P2	0.462601	0.932671	5	5	P1P2	0.407414	-8.31635	5	5	P1P2	0.523031	11.4009	5	5	P1P2	0.819467	2.3805	5	5	P1P2	0.464349	1.33906	5	5	P1P2P1P2P1P2	0.784147	-1.79145	5	5	P1P2	0.998538	0.0579945	4	4	P1P2	0.679013	2.50205	5	5	P1P2	0.645715	1.29436	4	4	P1P2	0.820566	0.256201	4.66667	4.66667	P1P2P1P2P1P2
C4orf22	0.818623	-0.956114	3	3	P1P2	0.355495	3.49588	3	3	P1P2	0.958287	-7.33867	4	4	P1P2	0.218002	-4.37903	2	2	P1P2	0.710802	-1.59964	3.33333	3.33333	P1P2P1P2P1P2	0.650612	1.10998	2	2	P1P2	0.815062	0.370871	3	3	P1P2	0.896623	3.02823	3	3	P1P2	0.673053	2.11883	2	2	P1P2	0.787432	1.50303	2.66667	2.66667	P1P2P1P2P1P2	0.927705	-0.0269887	3	3	P1P2	0.471331	3.72776	4	4	P1P2	0.842765	-0.790743	4	4	P1P2	0.355147	-2.00346	2	2	P1P2	0.747267	0.970008	3.66667	3.66667	P1P2P1P2P1P2
C4orf26	0.361179	2.95839	4	4	P1P2	0.890868	0.631835	1	1	P1P2	0.384558	0.227896	3	3	P1P2	0.142649	5.32332	1	1	P1P2	0.545535	1.27271	2.66667	2.66667	P1P2P1P2P1P2	0.614063	3.80434	2	2	P1P2	0.541642	-3.76461	2	2	P1P2	0.350925	-1.06652	3	3	P1P2	0.597633	-1.38702	1	1	P1P2	0.50221	-0.342264	2.33333	2.33333	P1P2P1P2P1P2	0.0876895	6.58277	3	3	P1P2	0.567648	-3.47191	2	2	P1P2	0.915345	-0.196891	3	3	P1P2	0.906082	0.359656	2	2	P1P2	0.523561	0.971321	2.66667	2.66667	P1P2P1P2P1P2
C4orf27	0.341533	-3.50038	3	3	P1P2	0.797661	-0.685724	2	2	P1P2	0.617407	-7.03264	4	4	P1P2	0.554619	-2.78327	2	2	P1P2	0.585533	-3.73958	3	3	P1P2P1P2P1P2	0.961881	0.270604	4	4	P1P2	0.354071	3.43688	3	3	P1P2	0.969682	3.58051	4	4	P1P2	0.806486	1.58198	3	3	P1P2	0.761878	2.42933	3.66667	3.66667	P1P2P1P2P1P2	0.593627	-3.0231	4	4	P1P2	0.685418	2.45156	3	3	P1P2	0.564623	-2.84656	4	4	P1P2	0.798301	0.186884	3	3	P1P2	0.614556	-1.13937	3.66667	3.66667	P1P2P1P2P1P2
C4orf29	0.0459337	8.57946	5	5	P1P2	0.624821	2.85927	3	3	P1P2	0.813034	-4.04781	5	5	P1P2	0.230617	2.06801	3	3	P1P2	0.494596	2.46364	4.33333	4.33333	P1P2P1P2P1P2	0.0825966	-7.88093	5	5	P1P2	0.981912	-0.225224	2	2	P1P2	0.838354	4.79597	4	4	P1P2	0.926031	0.494828	2	2	P1P2	0.634288	-1.10339	3.66667	3.66667	P1P2P1P2P1P2	0.929641	0.673917	5	5	P1P2	0.535044	2.8068	3	3	P1P2	0.65156	4.59747	5	5	P1P2	0.234466	2.74588	3	3	P1P2	0.705415	2.69273	4.33333	4.33333	P1P2P1P2P1P2
C4orf3	0.245986	5.34162	4	4	P1P2	0.190633	3.12305	4	4	P1P2	0.572278	2.01865	1	1	P1P2	0.0640466	6.75132	1	1	P1P2	0.336299	3.49444	3	3	P1P2P1P2P1P2	0.581864	1.83851	3	3	P1P2	0.656068	-6.09744	4	4	P1P2	0.037713	-5.2913	3	3	P1P2	0.170086	-2.99512	2	2	P1P2	0.425215	-3.18341	3.33333	3.33333	P1P2P1P2P1P2	0.127676	6.80187	4	4	P1P2	0.762173	-1.88921	5	5	P1P2	0.0648256	-8.15613	3	3	P1P2	0.738104	-0.702706	2	2	P1P2	0.318225	-1.08116	4	4	P1P2P1P2P1P2
C4orf32	0.120953	8.09764	2	2	P1P2	0.58544	2.61751	3	3	P1P2	0.987159	-2.40645	2	2	P1P2	0	0	0	0	P1P2	0.564518	2.76956	2.33333	2.33333	P1P2P1P2P1P2	0.105265	-7.66573	3	3	P1P2	0.869555	0.754003	1	1	P1P2	0.285474	1.0319	3	3	P1P2	0	0	0	0	P1P2	0.420098	-1.95994	2.33333	2.33333	P1P2P1P2P1P2	0.476712	-2.13626	3	3	P1P2	0.485647	2.65043	3	3	P1P2	0.831051	-3.91383	4	4	P1P2	0.49652	-2.61431	1	1	P1P2	0.597803	-1.13322	3.33333	3.33333	P1P2P1P2P1P2
C4orf33	0.0167597	8.82831	4	4	P1	0.365086	-4.08942	4	4	P1	0.0692244	3.46341	4	4	P2	0	0	0	0	P2	0.150357	2.7341	4	4	P1P1P2	0.140348	-7.2475	3	3	P1	0.0775008	-8.74631	4	4	P2	0.121529	-3.91784	3	3	P2	0.725124	-0.0878186	3	3	P2	0.113126	-6.63722	3.33333	3.33333	P1P2P2	0.289348	3.62363	5	5	P1	0.0898591	-9.57061	5	5	P2	0.655077	2.92947	5	5	P2	0.297073	-1.70948	3	3	P2	0.344761	-1.00584	5	5	P1P2P2
C4orf36	0.125286	-6.20097	4	4	P2	0.80657	-0.459567	2	2	P2	0.315771	2.18772	2	2	P2	0	0	0	0	P2	0.415876	-1.49094	2.66667	2.66667	P2P2P2	0.183299	5.36885	5	5	P2	0.383146	-2.57968	4	4	P2	0.248082	-3.2282	3	3	P2	0.705002	2.33679	4	4	P1	0.271509	-0.146342	4	4	P2P2P2	0.845272	3.93884	5	5	P2	0.273324	-3.15086	4	4	P2	0.460638	-3.41266	3	3	P2	0.490156	0.499767	5	5	P1	0.526411	-0.874893	4	4	P2P2P2
C4orf40	0.211798	5.49583	5	5	P1P2	0.828142	-0.794716	3	3	P1P2	0.725619	-4.25733	4	4	P1P2	0.981469	-1.00106	3	3	P1P2	0.58852	0.14793	4	4	P1P2P1P2P1P2	0.599797	-4.58536	5	5	P1P2	0.0903401	-6.77319	4	4	P1P2	0.542906	5.32044	3	3	P1P2	0.305638	-1.90574	2	2	P1P2	0.411014	-2.0127	4	4	P1P2P1P2P1P2	0.525343	2.61629	5	5	P1P2	0.153943	-9.18035	5	5	P1P2	0.519477	3.13741	4	4	P1P2	0.864037	0.578881	4	4	P1P2	0.399588	-1.14221	4.66667	4.66667	P1P2P1P2P1P2
C4orf45	0.790512	1.98776	4	4	ENST00000434826.2	0.185093	5.81106	3	3	ENST00000434826.2	0.495676	-7.07976	2	2	ENST00000434826.2	0	0	0	0	ENST00000434826.2	0.490427	0.239688	3	3	ENST00000434826.2ENST00000434826.2ENST00000434826.2	0.729934	1.48258	3	3	ENST00000434826.2	0.466475	-3.91455	2	2	ENST00000434826.2	0.603818	5.61897	4	4	ENST00000434826.2	0.687684	1.56589	2	2	ENST00000434826.2	0.600075	1.06234	3	3	ENST00000434826.2ENST00000434826.2ENST00000434826.2	0.295111	2.73368	4	4	ENST00000434826.2	0.546501	3.14364	4	4	ENST00000434826.2	0.340968	-5.34435	4	4	ENST00000434826.2	0.830476	0.716468	2	2	ENST00000434826.2	0.394193	0.177655	4	4	ENST00000434826.2ENST00000434826.2ENST00000434826.2
C4orf46	0.886533	1.7404	4	4	P1P2	0.396103	3.53408	5	5	P1P2	0.206372	-0.528969	4	4	P1P2	0.177355	1.87339	3	3	P1P2	0.496336	1.58184	4.33333	4.33333	P1P2P1P2P1P2	0.630218	-4.96413	5	5	P1P2	0.746904	-2.04867	3	3	P1P2	0.367689	-0.114126	5	5	P1P2	0.191195	-2.33779	3	3	P1P2	0.581604	-2.37564	4.33333	4.33333	P1P2P1P2P1P2	0.73224	-2.20127	5	5	P1P2	0.46852	3.69578	5	5	P1P2	0.660367	-2.93148	5	5	P1P2	0.9073	-0.615199	5	5	P1P2	0.620376	-0.478991	5	5	P1P2P1P2P1P2
C4orf47	0.997586	3.45301	5	5	P1P2	0.791887	3.09702	5	5	P1P2	0.0657789	-13.2123	5	5	P1P2	0.296699	-4.12142	5	5	P1P2	0.618417	-2.22075	5	5	P1P2P1P2P1P2	0.565658	-5.64242	5	5	P1P2	0.679547	-1.84758	5	5	P1P2	0.238166	9.18982	5	5	P1P2	0.55425	1.81068	5	5	P1P2	0.494457	0.566607	5	5	P1P2P1P2P1P2	0.447525	-1.24839	5	5	P1P2	0.573647	1.64345	4	4	P1P2	0.304952	-3.92356	4	4	P1P2	0.502202	-1.00353	3	3	P1P2	0.442041	-1.17617	4.33333	4.33333	P1P2P1P2P1P2
C4orf48	0.595053	-1.27971	5	5	P1P2	0.225371	-4.31342	4	4	P1P2	0.0128047	4.71124	5	5	P1P2	0.612634	-0.560621	4	4	P1P2	0.277743	-0.293966	4.66667	4.66667	P1P2P1P2P1P2	0.629834	1.52713	5	5	P1P2	0.857232	-4.0313	5	5	P1P2	0.26501	-2.51364	4	4	P1P2	0.506914	-0.35339	4	4	P1P2	0.584025	-1.6726	4.66667	4.66667	P1P2P1P2P1P2	0.922866	0.647291	5	5	P1P2	0.187644	-7.75019	5	5	P1P2	0.324396	5.3418	5	5	P1P2	0.751513	-0.686048	5	5	P1P2	0.478302	-0.587034	5	5	P1P2P1P2P1P2
C4orf50	0.271663	7.23273	4	4	P1P2	0.710559	3.41041	4	4	P1P2	0.633512	-5.92285	4	4	P1P2	0.9216	-0.782291	2	2	P1P2	0.538578	1.57343	4	4	P1P2P1P2P1P2	0.235944	-5.38214	3	3	P1P2	0.896976	-1.90244	5	5	P1P2	0.436171	8.24348	3	3	P1P2	0.986706	0.792099	3	3	P1P2	0.52303	0.319632	3.66667	3.66667	P1P2P1P2P1P2	0.986391	3.31772	5	5	P1P2	0.714369	2.18289	5	5	P1P2	0.263856	5.44018	3	3	P1P2	0.321313	1.97033	3	3	P1P2	0.654872	3.64693	4.33333	4.33333	P1P2P1P2P1P2
C4orf51	0.955321	1.59547	3	3	P1P2	0.901193	-3.76542	4	4	P1P2	0.67287	-2.83876	4	4	P1P2	0.357385	1.6273	2	2	P1P2	0.843128	-1.66957	3.66667	3.66667	P1P2P1P2P1P2	0.681234	-3.30268	4	4	P1P2	0.936159	-2.36813	4	4	P1P2	0.973393	3.48377	4	4	P1P2	0.271826	-1.78976	3	3	P1P2	0.863595	-0.729013	4	4	P1P2P1P2P1P2	0.690774	0.564311	4	4	P1P2	0.313788	-8.89618	5	5	P1P2	0.593432	1.01149	5	5	P1P2	0.492875	-1.8436	4	4	P1P2	0.532664	-2.44013	4.66667	4.66667	P1P2P1P2P1P2
C4orf6	0.668167	-0.534925	3	3	P1P2	0.747485	-1.23373	1	1	P1P2	0.577631	-6.41112	2	2	P1P2	0.9869	-0.666348	1	1	P1P2	0.664427	-2.72659	2	2	P1P2P1P2P1P2	0.677038	2.96916	5	5	P1P2	0.114799	-7.73063	4	4	P1P2	0.899459	2.93393	3	3	P1P2	0.776171	-0.261696	2	2	P1P2	0.563766	-0.609176	4	4	P1P2P1P2P1P2	0.803489	2.83575	5	5	P1P2	0.0706358	-7.96165	4	4	P1P2	0.313378	-5.49218	2	2	P1P2	0.736115	-1.38744	2	2	P1P2	0.395834	-3.53936	3.66667	3.66667	P1P2P1P2P1P2
C5	0.333929	7.41243	5	5	P1P2	0.232192	-4.25577	4	4	P1P2	0.35469	0.0466238	4	4	P1P2	0.687032	-0.109698	3	3	P1P2	0.306937	1.06776	4.33333	4.33333	P1P2P1P2P1P2	0.366402	-5.84996	4	4	P1P2	0.00511645	10.7269	4	4	P1P2	0.89084	2.86871	2	2	P1P2	0.396537	3.11509	2	2	P1P2	0.420786	2.58187	3.33333	3.33333	P1P2P1P2P1P2	0.830768	2.4011	5	5	P1P2	0.0250029	9.20585	3	3	P1P2	0.245154	6.51498	4	4	P1P2	0.0399518	3.93015	3	3	P1P2	0.366975	6.04064	4	4	P1P2P1P2P1P2
C5AR1	0.357922	2.86386	5	5	P1P2	0.131164	-5.38227	4	4	P1P2	0.893422	-4.01462	3	3	P1P2	0.80021	-1.73076	2	2	P1P2	0.460836	-2.17768	4	4	P1P2P1P2P1P2	0.742049	-0.61895	3	3	P1P2	0.343613	3.1702	5	5	P1P2	0.193846	8.51717	3	3	P1P2	0.903411	0.397622	2	2	P1P2	0.426503	3.68947	3.66667	3.66667	P1P2P1P2P1P2	0.506128	5.60822	4	4	P1P2	0.586853	-2.65173	3	3	P1P2	0.575268	1.99348	4	4	P1P2	0.566201	1.96347	2	2	P1P2	0.556083	1.64999	3.66667	3.66667	P1P2P1P2P1P2
C5AR2	0.107021	-5.93945	3	3	P1	0.160903	6.06274	3	3	P2	0.261982	1.04929	3	3	P1	0.357385	-3.71655	2	2	P1	0.176636	0.390862	3	3	P1P2P1	0.284526	5.91378	4	4	P2	0.239528	-5.43942	3	3	P2	0.644538	-2.69217	1	1	P1	0.0325444	-7.65867	1	1	P1	0.389531	-0.73927	2.66667	2.66667	P2P2P1	0.0134105	-9.37694	4	4	P1	0.508628	4.43432	5	5	P2	0.43799	4.14693	3	3	P1	0.0765661	-6.81717	1	1	P1	0.320009	-0.26523	4	4	P1P2P1
C5orf15	0.305015	-1.80302	5	5	P1P2	0.384803	-1.86691	4	4	P1P2	0.982535	-1.55342	3	3	P1P2	0.338513	-3.61194	2	2	P1P2	0.557451	-1.74112	4	4	P1P2P1P2P1P2	0.305597	4.48395	5	5	P1P2	0.675774	-4.67027	5	5	P1P2	0.315894	-0.762679	4	4	P1P2	0.66687	-0.36519	4	4	P1P2	0.432422	-0.316334	4.66667	4.66667	P1P2P1P2P1P2	0.583957	2.98253	4	4	P1P2	0.153628	-6.41199	5	5	P1P2	0.56261	-4.32953	5	5	P1P2	0.455321	-1.5357	4	4	P1P2	0.433398	-2.58633	4.66667	4.66667	P1P2P1P2P1P2
C5orf17	0.704574	0.827775	3	3	P1P2	0.86681	0.544009	3	3	P1P2	0.810902	-5.69684	2	2	P1P2	0.26492	-5.85977	1	1	P1P2	0.794095	-1.44168	2.66667	2.66667	P1P2P1P2P1P2	0.709847	4.0401	4	4	P1P2	0.867176	3.24409	4	4	P1P2	0.665163	2.21562	3	3	P1P2	0.480627	5.14761	2	2	P1P2	0.747395	3.1666	3.66667	3.66667	P1P2P1P2P1P2	0.967329	3.19217	4	4	P1P2	0.812144	2.99675	4	4	P1P2	0.446547	-4.77041	2	2	P1P2	0.292343	-3.85814	1	1	P1P2	0.742006	0.472841	3.33333	3.33333	P1P2P1P2P1P2
C5orf20	0.545063	-3.88816	4	4	ENST00000503143.2	0.990621	0.387269	3	3	ENST00000503143.2	0.910075	-6.85009	4	4	ENST00000503143.2	0.62247	-2.19872	3	3	ENST00000503143.2	0.815253	-3.45033	3.66667	3.66667	ENST00000503143.2ENST00000503143.2ENST00000503143.2	0.486326	3.7732	5	5	ENST00000503143.2	0.509245	-3.39609	4	4	ENST00000503143.2	0.928922	5.24376	4	4	ENST00000503143.2	0.912607	0.869687	4	4	ENST00000503143.2	0.641498	1.87362	4.33333	4.33333	ENST00000503143.2ENST00000503143.2ENST00000503143.2	0.762645	-1.02692	3	3	ENST00000503143.2	0.978605	-1.41783	3	3	ENST00000503143.2	0.958141	0.722116	4	4	ENST00000503143.2	0.62707	-1.13645	3	3	ENST00000503143.2	0.899797	-0.574212	3.33333	3.33333	ENST00000503143.2ENST00000503143.2ENST00000503143.2
C5orf22	0.935615	-0.0896472	3	3	P1P2	0.145748	6.75	2	2	P1P2	0.242398	-13.9655	5	5	P1P2	0.782099	-0.0953988	2	2	P1P2	0.441254	-2.43504	3.33333	3.33333	P1P2P1P2P1P2	0.933464	-2.11234	4	4	P1P2	0.040259	-8.92786	5	5	P1P2	0.143495	11.5314	4	4	P1P2	0.550751	-0.307508	3	3	P1P2	0.372406	0.163744	4.33333	4.33333	P1P2P1P2P1P2	0.406059	-2.56075	3	3	P1P2	0.356482	-6.40776	5	5	P1P2	0.891023	2.62828	4	4	P1P2	0.9919	0.117041	2	2	P1P2	0.551188	-2.11341	4	4	P1P2P1P2P1P2
C5orf24	0.370447	3.16989	4	4	P1P2	0.851472	0.514472	2	2	P1P2	0.166551	0.949707	4	4	P1P2	0.946143	-0.480078	1	1	P1P2	0.462823	1.54469	3.33333	3.33333	P1P2P1P2P1P2	0.234525	-7.43012	4	4	P1P2	0.258672	-3.55778	3	3	P1P2	0.998143	5.06746	4	4	P1P2	0.869822	1.479	1	1	P1P2	0.497114	-1.97348	3.66667	3.66667	P1P2P1P2P1P2	0.995863	0.112665	3	3	P1P2	0.189058	-5.4814	2	2	P1P2	0.411694	2.46258	5	5	P1P2	0.914153	-0.18155	1	1	P1P2	0.532205	-0.96872	3.33333	3.33333	P1P2P1P2P1P2
C5orf28	0.0886195	6.9309	4	4	P1P2	0.644182	2.99258	2	2	P1P2	0.68585	-5.08995	2	2	P1P2	0	0	0	0	P1P2	0.472884	1.61118	2.66667	2.66667	P1P2P1P2P1P2	0.687901	-2.84917	4	4	P1P2	0.853937	-0.633409	2	2	P1P2	0.652193	2.32886	3	3	P1P2	0.680473	-0.872877	1	1	P1P2	0.731344	-0.384574	3	3	P1P2P1P2P1P2	0.226256	3.99642	5	5	P1P2	0.79836	1.43524	3	3	P1P2	0.323674	-5.44711	2	2	P1P2	0.566125	2.5447	1	1	P1P2	0.44943	-0.00515039	3.33333	3.33333	P1P2P1P2P1P2
C5orf30	0.328408	5.35048	5	5	P1P2	0.899464	0.618612	1	1	P1P2	0.345311	-9.30052	4	4	P1P2	0.74818	0.446923	1	1	P1P2	0.524395	-1.11048	3.33333	3.33333	P1P2P1P2P1P2	0.657364	-4.50211	5	5	P1P2	0.171265	-8.05884	5	5	P1P2	0.0510904	13.0694	3	3	P1P2	0.893886	0.871107	3	3	P1P2	0.29324	0.169474	4.33333	4.33333	P1P2P1P2P1P2	0.59002	1.42477	5	5	P1P2	0.078956	-8.78521	5	5	P1P2	0.234758	6.28334	3	3	P1P2	0.689914	1.04388	3	3	P1P2	0.301245	-0.359037	4.33333	4.33333	P1P2P1P2P1P2
C5orf34	0.238716	2.93778	4	4	P1P2	0.476227	3.35988	3	3	P1P2	0.698078	-0.950917	3	3	P1P2	0.876274	-1.8659	1	1	P1P2	0.471007	1.78225	3.33333	3.33333	P1P2P1P2P1P2	0.0300942	-9.84045	4	4	P1P2	0.909698	-1.35719	4	4	P1P2	0.776372	2.0901	3	3	P1P2	0.493003	-1.75971	2	2	P1P2	0.572055	-3.03585	3.66667	3.66667	P1P2P1P2P1P2	0.151058	-3.66642	4	4	P1P2	0.845476	-0.934102	4	4	P1P2	0.774134	2.75543	4	4	P1P2	0.580132	-0.921807	3	3	P1P2	0.590223	-0.615032	4	4	P1P2P1P2P1P2
C5orf38	0.42851	7.85963	5	5	P1P2	0.668032	-3.16635	5	5	P1P2	0.107061	-12.9513	5	5	P1P2	0.597531	-2.82157	5	5	P1P2	0.401201	-2.75269	5	5	P1P2P1P2P1P2	0.316711	-5.57701	4	4	P1P2	0.619785	-0.0382427	5	5	P1P2	0.159828	12.1913	5	5	P1P2	0.581119	1.77446	4	4	P1P2	0.365441	2.19202	4.66667	4.66667	P1P2P1P2P1P2	0.975186	2.08123	5	5	P1P2	0.708931	-2.37676	4	4	P1P2	0.93536	-0.185658	3	3	P1P2	0.647442	-0.745354	2	2	P1P2	0.873159	-0.160396	4	4	P1P2P1P2P1P2
C5orf42	0.977952	2.83125	4	4	P1P2	0.358657	4.22037	4	4	P1P2	0.310623	-10.5597	2	2	P1P2	0.815138	-2.24254	1	1	P1P2	0.549077	-1.16937	3.33333	3.33333	P1P2P1P2P1P2	0.105445	6.93975	2	2	P1P2	0.489352	2.92166	3	3	P1P2	0.252149	10.6476	2	2	P1P2	0	0	0	0	P1P2	0.282315	6.83635	2.33333	2.33333	P1P2P1P2P1P2	0.16205	7.17775	4	4	P1P2	0.1361	6.21269	3	3	P1P2	0.739257	0.729658	2	2	P1P2	0.849188	0.80311	1	1	P1P2	0.345802	4.7067	3	3	P1P2P1P2P1P2
C5orf45	0.40435	4.6469	3	3	P1P2	0.0833848	-9.66599	4	4	P1P2	0.848609	-1.34145	3	3	P1P2	0.334789	-5.13976	1	1	P1P2	0.445448	-2.12018	3.33333	3.33333	P1P2P1P2P1P2	0.191763	-5.98319	3	3	P1P2	0.0770713	9.96952	4	4	P1P2	0.514998	0.388508	2	2	P1P2	0.83723	-0.650108	2	2	P1P2	0.261277	1.45828	3	3	P1P2P1P2P1P2	0.563702	0.241829	4	4	P1P2	0.900708	0.385704	1	1	P1P2	0.969007	1.71879	4	4	P1P2	0.0765661	-6.95531	1	1	P1P2	0.811139	0.782109	3	3	P1P2P1P2P1P2
C5orf46	0.399756	-3.09367	4	4	P1P2	0.110051	7.06172	3	3	P1P2	0.447212	-3.07441	3	3	P1P2	0.687392	-2.25004	2	2	P1P2	0.319006	0.297878	3.33333	3.33333	P1P2P1P2P1P2	0.310032	4.03402	4	4	P1P2	0.281158	-5.06228	3	3	P1P2	0.75268	6.03468	2	2	P1P2	0.51398	2.63063	2	2	P1P2	0.447957	1.6688	3	3	P1P2P1P2P1P2	0.837731	1.00481	3	3	P1P2	0.490074	1.88076	3	3	P1P2	0.215087	5.65297	2	2	P1P2	0	0	0	0	P1P2	0.514297	2.84618	2.66667	2.66667	P1P2P1P2P1P2
C5orf47	0.884524	4.42793	5	5	P1P2	0.803371	2.46027	4	4	P1P2	0.33419	2.0131	5	5	P1P2	0.170872	2.796	4	4	P1P2	0.674028	2.9671	4.66667	4.66667	P1P2P1P2P1P2	0.419636	9.89214	5	5	P1P2	0.956563	-2.50573	4	4	P1P2	0.301531	-3.41005	2	2	P1P2	0.0710059	-6.73664	1	1	P1P2	0.559243	1.32545	3.66667	3.66667	P1P2P1P2P1P2	0.207587	8.72597	5	5	P1P2	0.637608	0.495828	4	4	P1P2	0.272911	8.31756	5	5	P1P2	0.15846	3.46295	4	4	P1P2	0.372702	5.84645	4.66667	4.66667	P1P2P1P2P1P2
C5orf48	0.800957	4.46636	4	4	P1P2	0.458938	-2.59122	3	3	P1P2	0.107516	-10.7062	3	3	P1P2	0.680173	-2.82157	2	2	P1P2	0.455804	-2.9437	3.33333	3.33333	P1P2P1P2P1P2	0.933945	3.04887	4	4	P1P2	0.0445494	8.0082	3	3	P1P2	0.441162	8.60017	4	4	P1P2	0.378139	4.85389	2	2	P1P2	0.473219	6.55241	3.66667	3.66667	P1P2P1P2P1P2	0.558236	2.59125	5	5	P1P2	0.109121	6.77745	2	2	P1P2	0.492754	-4.48486	2	2	P1P2	0.373337	2.36174	2	2	P1P2	0.386704	1.62795	3	3	P1P2P1P2P1P2
C5orf49	0.933924	1.82004	4	4	P1P2	0.66365	-0.831545	4	4	P1P2	0.995162	-4.07559	4	4	P1P2	0.630426	-1.9647	3	3	P1P2	0.864245	-1.02903	4	4	P1P2P1P2P1P2	0.227303	10.0144	5	5	P1P2	0.996343	-3.47234	5	5	P1P2	0.723381	3.54554	3	3	P1P2	0.520294	2.27262	3	3	P1P2	0.649009	3.36255	4.33333	4.33333	P1P2P1P2P1P2	0.147097	9.11081	5	5	P1P2	0.458195	-4.86159	5	5	P1P2	0.583196	2.91031	4	4	P1P2	0.484265	1.45607	4	4	P1P2	0.396162	2.38651	4.66667	4.66667	P1P2P1P2P1P2
C5orf50	0.781889	-0.848693	5	5	P1P2	0.573088	-2.89337	5	5	P1P2	0.837307	-6.74262	5	5	P1P2	0.552503	-3.67648	5	5	P1P2	0.730761	-3.49489	5	5	P1P2P1P2P1P2	0.508956	3.40916	5	5	P1P2	0.33464	5.80079	5	5	P1P2	0.851712	4.50263	4	4	P1P2	0.677687	3.68576	4	4	P1P2	0.565102	4.57086	4.66667	4.66667	P1P2P1P2P1P2	0.624387	3.38542	5	5	P1P2	0.596322	2.7814	4	4	P1P2	0.922805	0.721892	5	5	P1P2	0.71097	1.67227	4	4	P1P2	0.714505	2.29624	4.66667	4.66667	P1P2P1P2P1P2
C5orf51	0.93956	0.902517	2	2	P1P2	0.59011	-2.83957	2	2	P1P2	0.342067	-0.330857	3	3	P1P2	0.937409	-1.46359	1	1	P1P2	0.623912	-0.755971	2.33333	2.33333	P1P2P1P2P1P2	0.825844	-1.37812	2	2	P1P2	0.41387	4.50823	2	2	P1P2	0.979269	3.02306	3	3	P1P2	0.733728	2.19638	1	1	P1P2	0.739661	2.05106	2.33333	2.33333	P1P2P1P2P1P2	0.960582	-0.151117	1	1	P1P2	0.649879	1.54563	2	2	P1P2	0.408332	3.51445	4	4	P1P2	0.805104	0.989531	1	1	P1P2	0.672931	1.63632	2.33333	2.33333	P1P2P1P2P1P2
C5orf52	0.921264	2.59447	5	5	P1P2	0.504235	-1.1585	5	5	P1P2	0.158274	-11.8074	2	2	P1P2	0.663485	-3.06811	2	2	P1P2	0.527924	-3.45714	4	4	P1P2P1P2P1P2	0.998885	-1.30319	3	3	P1P2	0.360209	1.946	5	5	P1P2	0.588758	5.39567	4	4	P1P2	0.735711	1.66404	3	3	P1P2	0.649284	2.01283	4	4	P1P2P1P2P1P2	0.872852	3.56273	5	5	P1P2	0.820233	0.622279	5	5	P1P2	0.292452	-5.07376	3	3	P1P2	0.8409	-0.226076	3	3	P1P2	0.661846	-0.296252	4.33333	4.33333	P1P2P1P2P1P2
C5orf54	0.759412	-0.907968	4	4	P1P2	0.94537	1.813	4	4	P1P2	0.382126	-10.5952	4	4	P1P2	0.447308	-2.76562	3	3	P1P2	0.695636	-3.23005	4	4	P1P2P1P2P1P2	0.409607	-3.2199	4	4	P1P2	0.644075	-4.39393	4	4	P1P2	0.371971	10.2374	4	4	P1P2	0.583877	1.99185	3	3	P1P2	0.475217	0.874512	4	4	P1P2P1P2P1P2	0.262033	-3.51216	4	4	P1P2	0.804978	-2.65801	5	5	P1P2	0.744041	0.283919	4	4	P1P2	0.717869	-0.51702	3	3	P1P2	0.603684	-1.96208	4.33333	4.33333	P1P2P1P2P1P2
C5orf55	0.870607	3.49052	5	5	P1P2	0.290391	3.48716	5	5	P1P2	0.587247	-10.3013	5	5	P1P2	0.747593	0.483358	5	5	P1P2	0.582748	-1.10787	5	5	P1P2P1P2P1P2	0.989864	0.0230992	4	4	P1P2	0.543965	3.38175	4	4	P1P2	0.0679807	12.3577	4	4	P1P2	0.264163	3.25737	3	3	P1P2	0.533937	5.25419	4	4	P1P2P1P2P1P2	0.952794	4.25313	5	5	P1P2	0.0584745	8.86625	4	4	P1P2	0.168974	9.28875	5	5	P1P2	0.0821798	7.99984	4	4	P1P2	0.393414	7.46938	4.66667	4.66667	P1P2P1P2P1P2
C5orf58	0.617679	-2.03801	4	4	P1P2	0.499327	3.37354	3	3	P1P2	0.879753	-7.06351	2	2	P1P2	0.160116	4.63878	1	1	P1P2	0.665586	-1.90933	3	3	P1P2P1P2P1P2	0.522916	3.05794	4	4	P1P2	0.195529	-7.37572	4	4	P1P2	0.143283	1.58257	4	4	P1P2	0.0515958	-3.40854	3	3	P1P2	0.287242	-0.911737	4	4	P1P2P1P2P1P2	0.869247	0.151162	3	3	P1P2	0.284718	-5.84329	4	4	P1P2	0.0309068	-8.52842	3	3	P1P2	0.496923	-1.43772	2	2	P1P2	0.394958	-4.74018	3.33333	3.33333	P1P2P1P2P1P2
C5orf60	0.685511	2.92	4	4	P1P2	0.476662	2.57138	4	4	P1P2	0.0408882	-13.6839	3	3	P1P2	0.937409	-1.48278	1	1	P1P2	0.40102	-2.73083	3.66667	3.66667	P1P2P1P2P1P2	0.947626	-1.17176	3	3	P1P2	0.518637	-4.32883	3	3	P1P2	0.0747067	12.475	3	3	P1P2	0.769231	-0.570051	1	1	P1P2	0.513656	2.3248	3	3	P1P2P1P2P1P2	0.767896	1.68633	4	4	P1P2	0.884872	0.486704	4	4	P1P2	0.635772	-1.77294	1	1	P1P2	0	0	0	0	P1P2	0.762847	0.133366	3	3	P1P2P1P2P1P2
C5orf63	0.324936	-3.62064	3	3	P1P2	0.0560482	7.04316	3	3	P1P2	0.981138	-4.57636	3	3	P1P2	0.143022	2.65231	2	2	P1P2	0.45404	-0.384614	3	3	P1P2P1P2P1P2	0.416504	4.65585	2	2	P1P2	0.218068	-5.40889	3	3	P1P2	0.121866	14.0323	2	2	P1P2	0	0	0	0	P1P2	0.252146	4.42642	2.33333	2.33333	P1P2P1P2P1P2	0.716118	-0.342885	2	2	P1P2	0.484977	1.58792	4	4	P1P2	0.0980599	7.04839	3	3	P1P2	0.0742459	6.66694	1	1	P1P2	0.433052	2.76448	3	3	P1P2P1P2P1P2
C5orf64	0.937295	-3.21627	5	5	P1P2	0.121412	-7.43652	4	4	P1P2	0.987159	-0.560144	2	2	P1P2	0.598795	0.142967	2	2	P1P2	0.681955	-3.73764	3.66667	3.66667	P1P2P1P2P1P2	0.807861	0.568403	3	3	P1P2	0.209833	4.73119	4	4	P1P2	0.32298	-1.68324	3	3	P1P2	0.627761	-0.492207	2	2	P1P2	0.446891	1.20545	3.33333	3.33333	P1P2P1P2P1P2	0.835104	2.63101	4	4	P1P2	0.624298	-2.40925	3	3	P1P2	0.686259	-2.56884	3	3	P1P2	0.897275	0.409642	2	2	P1P2	0.71522	-0.782358	3.33333	3.33333	P1P2P1P2P1P2
C6	0.825462	-0.0233709	4	4	P1P2	0.771013	-2.61896	4	4	P1P2	0.28975	0.70481	3	3	P1P2	0.273654	3.45625	1	1	P1P2	0.628742	-0.64584	3.66667	3.66667	P1P2P1P2P1P2	0.867866	2.55522	4	4	P1P2	0.387354	-3.18519	4	4	P1P2	0.350511	-3.947	1	1	P1P2	0.0325444	-7.61358	1	1	P1P2	0.535244	-1.52566	3	3	P1P2P1P2P1P2	0.844827	2.32732	3	3	P1P2	0.267263	-4.10255	3	3	P1P2	0.224225	4.1036	4	4	P1P2	0.79081	-0.503431	2	2	P1P2	0.445439	0.776124	3.33333	3.33333	P1P2P1P2P1P2
C6orf1	0.240745	6.40733	4	4	P1P2	0.522324	-3.41535	4	4	P1P2	0.98609	-4.86406	4	4	P1P2	0.384317	0.987501	3	3	P1P2	0.583053	-0.624025	4	4	P1P2P1P2P1P2	0.308593	-3.07986	4	4	P1P2	0.765728	-2.34854	4	4	P1P2	0.498308	2.5686	4	4	P1P2	0.364185	-2.61244	4	4	P1P2	0.52421	-0.953262	4	4	P1P2P1P2P1P2	0.910922	2.77343	5	5	P1P2	0.203479	-4.93857	3	3	P1P2	0.402944	-2.39501	4	4	P1P2	0.48634	-1.36824	3	3	P1P2	0.505782	-1.52005	4	4	P1P2P1P2P1P2
C6orf10	0.996816	0.00338658	2	2	P1P2	0.921005	-0.424163	1	1	P1P2	0.836963	-4.523	3	3	P1P2	0	0	0	0	P1P2	0.918261	-1.64793	2	2	P1P2P1P2P1P2	0.705388	-0.723496	3	3	P1P2	0.267341	-3.24404	4	4	P1P2	0.687265	8.45223	4	4	P1P2	0.712474	1.51136	3	3	P1P2	0.553331	1.4949	3.66667	3.66667	P1P2P1P2P1P2	0.619587	-0.785171	3	3	P1P2	0.177734	-3.65181	4	4	P1P2	0.979335	0.956496	4	4	P1P2	0.54509	-1.06182	3	3	P1P2	0.592219	-1.16016	3.66667	3.66667	P1P2P1P2P1P2
C6orf106	0.587805	-0.638965	3	3	P1P2	0.566723	-1.79441	3	3	P1P2	0.617407	-7.20728	4	4	P1P2	0.35565	1.57065	2	2	P1P2	0.590645	-3.21355	3.33333	3.33333	P1P2P1P2P1P2	0.847916	-1.87662	4	4	P1P2	0.615748	-7.16775	5	5	P1P2	0.890954	5.38121	3	3	P1P2	0.805083	1.20494	2	2	P1P2	0.784873	-1.22106	4	4	P1P2P1P2P1P2	0.225324	-3.00354	4	4	P1P2	0.223993	-7.46034	5	5	P1P2	0.670088	2.42698	4	4	P1P2	0.681753	0.327727	3	3	P1P2	0.373135	-2.67897	4.33333	4.33333	P1P2P1P2P1P2
C6orf118	0.641715	0.175086	4	4	P1P2	0.628782	3.26822	5	5	P1P2	0.0512103	3.10009	5	5	P1P2	0.479575	1.86617	4	4	P1P2	0.440569	2.18113	4.66667	4.66667	P1P2P1P2P1P2	0.800291	2.0995	3	3	P1P2	0.795234	-2.73611	4	4	P1P2	0.588313	-2.15665	2	2	P1P2	0.257396	-4.209	1	1	P1P2	0.727946	-0.931086	3	3	P1P2P1P2P1P2	0.945426	3.90177	4	4	P1P2	0.756748	1.05886	4	4	P1P2	0.173167	7.65934	5	5	P1P2	0.670377	2.07146	3	3	P1P2	0.625114	4.20666	4.33333	4.33333	P1P2P1P2P1P2
C6orf120	0.91869	-0.345817	4	4	P1P2	0.0241518	9.38366	3	3	P1P2	0.146798	-10.9437	5	5	P1P2	0.516308	-2.56471	2	2	P1P2	0.363213	-0.635273	4	4	P1P2P1P2P1P2	0.393313	3.96041	4	4	P1P2	0.285791	-7.1632	2	2	P1P2	0.100708	12.4293	5	5	P1P2	0.538462	3.21359	1	1	P1P2	0.259937	3.0755	3.66667	3.66667	P1P2P1P2P1P2	0.31951	3.50283	3	3	P1P2	0.298891	3.48964	3	3	P1P2	0.568795	2.71643	5	5	P1P2	0.693735	1.77126	1	1	P1P2	0.395732	3.2363	3.66667	3.66667	P1P2P1P2P1P2
C6orf132	0.0592155	7.87922	4	4	P1P2	0.271981	8.08123	5	5	P1P2	0.454045	-2.96616	3	3	P1P2	0.0839605	3.02712	3	3	P1P2	0.261747	4.33143	4	4	P1P2P1P2P1P2	0.0588129	-8.5434	3	3	P1P2	0.909228	4.38006	5	5	P1P2	0.96855	3.20118	3	3	P1P2	0.142082	-3.3682	2	2	P1P2	0.64553	-0.320723	3.66667	3.66667	P1P2P1P2P1P2	0.975382	2.70226	4	4	P1P2	0.199242	5.97196	5	5	P1P2	0.778909	1.00511	2	2	P1P2	0.542036	1.47341	2	2	P1P2	0.651178	3.22644	3.66667	3.66667	P1P2P1P2P1P2
C6orf136	0.736336	2.12785	4	4	P1P2	0.186981	4.32267	4	4	P1P2	0.537987	-1.70713	2	2	P1P2	0.9869	-0.669259	1	1	P1P2	0.487101	1.58113	3.33333	3.33333	P1P2P1P2P1P2	0.700859	-1.48502	4	4	P1P2	0.75889	-1.66981	4	4	P1P2	0.199451	15.3468	1	1	P1P2	0.810651	-0.319195	1	1	P1P2	0.553067	4.06397	3	3	P1P2P1P2P1P2	0.930838	2.5108	5	5	P1P2	0.519215	1.47457	4	4	P1P2	0.141749	8.57072	2	2	P1P2	0.975801	0.0773635	2	2	P1P2	0.5306	4.18536	3.66667	3.66667	P1P2P1P2P1P2
C6orf141	0.801494	-0.0132986	2	2	P1P2	0.399521	3.63903	3	3	P1P2	0.942061	-4.42164	3	3	P1P2	0.89083	-0.182757	1	1	P1P2	0.714359	-0.265301	2.66667	2.66667	P1P2P1P2P1P2	0.489257	-2.47841	4	4	P1P2	0.617857	1.27739	3	3	P1P2	0.80337	0.747558	4	4	P1P2	0.586306	-0.701012	2	2	P1P2	0.636828	-0.151154	3.66667	3.66667	P1P2P1P2P1P2	0.247065	-3.77257	4	4	P1P2	0.228989	4.70261	4	4	P1P2	0.28317	-3.03388	5	5	P1P2	0.928808	-0.683105	3	3	P1P2	0.253075	-0.701278	4.33333	4.33333	P1P2P1P2P1P2
C6orf15	0.25718	-1.66305	4	4	P1P2	0.611348	3.15523	4	4	P1P2	0.975811	-7.18006	4	4	P1P2	0.621518	-2.51403	2	2	P1P2	0.61478	-1.89596	4	4	P1P2P1P2P1P2	0.945401	0.0445063	3	3	P1P2	0.882325	-1.88104	4	4	P1P2	0.872731	3.74427	5	5	P1P2	0.654294	-0.364753	3	3	P1P2	0.900152	0.635912	4	4	P1P2P1P2P1P2	0.463356	-0.962895	4	4	P1P2	0.839826	3.60326	5	5	P1P2	0.472806	-5.90426	5	5	P1P2	0.225719	-2.22717	4	4	P1P2	0.591996	-1.08796	4.66667	4.66667	P1P2P1P2P1P2
C6orf163	0.832056	-0.688513	4	4	P1P2	0.578238	3.69109	2	2	P1P2	0.761403	-7.3827	2	2	P1P2	0.774381	0.290969	1	1	P1P2	0.723899	-1.46004	2.66667	2.66667	P1P2P1P2P1P2	0.616426	-2.73272	4	4	P1P2	0.185681	-5.6951	3	3	P1P2	0.852797	6.26064	2	2	P1P2	0.497041	-2.05645	1	1	P1P2	0.551634	-0.722392	3	3	P1P2P1P2P1P2	0.365978	-3.21937	5	5	P1P2	0.338591	-3.42944	3	3	P1P2	0.663271	-1.58073	1	1	P1P2	0.675174	-1.50874	1	1	P1P2	0.455947	-2.74318	3	3	P1P2P1P2P1P2
C6orf165	0.604972	2.41372	3	3	P1P2	0.641	-0.921778	3	3	P1P2	0.777301	-1.88191	3	3	P1P2	0.657933	-2.92115	1	1	P1P2	0.674424	-0.129989	3	3	P1P2P1P2P1P2	0.202848	-3.78244	4	4	P1P2	0.962216	-1.22051	3	3	P1P2	0.411501	7.25667	2	2	P1P2	0	0	0	0	P1P2	0.525522	0.751242	3	3	P1P2P1P2P1P2	0.449112	-3.28967	4	4	P1P2	0.411925	-4.50743	4	4	P1P2	0.391542	2.84781	4	4	P1P2	0.418553	-1.95755	2	2	P1P2	0.417526	-1.64976	4	4	P1P2P1P2P1P2
C6orf183	0.193979	-4.30261	4	4	ENST00000417143.3	0.54534	0.314686	5	5	ENST00000417143.3	0.0754802	2.99887	4	4	ENST00000417143.3	0.705539	-0.196492	3	3	ENST00000417143.3	0.2716	-0.329683	4.33333	4.33333	ENST00000417143.3ENST00000417143.3ENST00000417143.3	0.13874	10.18	5	5	ENST00000417143.3	0.11619	10.4372	5	5	ENST00000417143.3	0.152857	-4.19197	2	2	ENST00000417143.3	0.424952	2.90402	2	2	ENST00000417143.3	0.135929	5.47506	4	4	ENST00000417143.3ENST00000417143.3ENST00000417143.3	0.63462	4.9994	4	4	ENST00000417143.3	0.151773	7.13678	4	4	ENST00000417143.3	0.348908	2.6916	5	5	ENST00000417143.3	0.00834844	5.31853	3	3	ENST00000417143.3	0.378433	4.94259	4.33333	4.33333	ENST00000417143.3ENST00000417143.3ENST00000417143.3
C6orf195	0.320485	8.43564	5	5	P1P2	0.385546	-4.3136	4	4	P1P2	0.458045	-3.76595	5	5	P1P2	0.585523	0.176325	4	4	P1P2	0.388025	0.118696	4.66667	4.66667	P1P2P1P2P1P2	0.551584	1.76383	3	3	P1P2	0.443829	2.02634	4	4	P1P2	0.993192	3.59339	4	4	P1P2	0.625418	1.70582	2	2	P1P2	0.662868	2.46118	3.66667	3.66667	P1P2P1P2P1P2	0.119061	9.50617	5	5	P1P2	0.671119	-3.39585	4	4	P1P2	0.422383	3.84615	4	4	P1P2	0.404202	1.65014	3	3	P1P2	0.404188	3.31882	4.33333	4.33333	P1P2P1P2P1P2
C6orf201	0.265068	5.74842	5	5	P2	0.367967	3.97742	4	4	P2	0.305085	-13.5649	4	4	P2	0.177931	-4.29636	2	2	P1	0.312707	-1.27967	4.33333	4.33333	P2P2P2	0.40392	-5.44334	5	5	P2	0.200682	6.05689	2	2	P1	0.586187	13.3758	5	5	P2	0.0207101	11.276	1	1	P1	0.39693	4.6631	4	4	P2P1P2	0.561451	-0.0393738	3	3	P1	0.195665	4.03615	4	4	P1	0.531927	-2.66481	4	4	P2	0.433875	3.1828	1	1	P1	0.429681	0.443988	3.66667	3.66667	P1P1P2
C6orf203	0.0690663	-7.35126	5	5	P1P2	0.6497	3.56874	2	2	P1P2	0.312746	-14.3676	1	1	P1P2	0.876274	-1.86543	1	1	P1P2	0.343837	-6.05005	2.66667	2.66667	P1P2P1P2P1P2	0.0756697	9.29759	5	5	P1P2	0.556152	-4.10708	2	2	P1P2	0.106494	-1.43107	4	4	P1P2	0.260355	-4.17277	1	1	P1P2	0.246105	1.25314	3.66667	3.66667	P1P2P1P2P1P2	0.640228	2.62896	4	4	P1P2	0.898917	0.439344	3	3	P1P2	0.0138918	-10.6162	4	4	P1P2	0.728178	-1.98616	2	2	P1P2	0.517679	-2.51597	3.66667	3.66667	P1P2P1P2P1P2
C6orf211	0.700776	-1.09414	5	5	P1P2	0.953081	-3.5096	5	5	P1P2	0.526316	-10.5487	5	5	P1P2	0.608259	-3.80604	5	5	P1P2	0.726724	-5.0508	5	5	P1P2P1P2P1P2	0.568589	2.87265	5	5	P1P2	0.647118	-2.4822	5	5	P1P2	0.860729	3.31272	5	5	P1P2	0.959379	2.16881	5	5	P1P2	0.692145	1.23439	5	5	P1P2P1P2P1P2	0.998399	4.12187	5	5	P1P2	0.614236	-3.60602	4	4	P1P2	0.485296	-4.30081	5	5	P1P2	0.176424	-2.9454	4	4	P1P2	0.69931	-1.26165	4.66667	4.66667	P1P2P1P2P1P2
C6orf222	0.429775	3.00215	3	3	P1P2	0.10105	-7.01076	4	4	P1P2	0.949746	-12.0815	5	5	P1P2	0.642328	-2.26518	2	2	P1P2	0.493524	-5.36337	4	4	P1P2P1P2P1P2	0.115033	-7.53143	4	4	P1P2	0.226598	4.10041	4	4	P1P2	0.366182	8.85125	4	4	P1P2	0.964558	0.806826	3	3	P1P2	0.235938	1.80675	4	4	P1P2P1P2P1P2	0.0836644	-4.60624	4	4	P1P2	0.468159	-3.21678	3	3	P1P2	0.566468	0.96871	4	4	P1P2	0.983759	0.203315	1	1	P1P2	0.372764	-2.28477	3.66667	3.66667	P1P2P1P2P1P2
C6orf223	0.828978	0.974704	4	4	P1P2	0.903767	-0.531252	1	1	P1P2	0.969163	-8.61433	4	4	P1P2	0.94032	-0.416508	1	1	P1P2	0.900636	-2.72362	3	3	P1P2P1P2P1P2	0.806009	-3.82188	5	5	P1P2	0.487698	-6.79175	4	4	P1P2	0.702739	6.14543	4	4	P1P2	0.907101	0.418716	3	3	P1P2	0.665482	-1.4894	4.33333	4.33333	P1P2P1P2P1P2	0.822171	0.0357505	5	5	P1P2	0.338383	-6.21788	4	4	P1P2	0.849169	-2.11872	4	4	P1P2	0.210375	-2.76695	4	4	P1P2	0.669908	-2.76695	4.33333	4.33333	P1P2P1P2P1P2
C6orf226	0.293976	-3.97977	5	5	P1P2	0.913021	2.94164	4	4	P1P2	0.188136	2.44551	3	3	P1P2	0.064055	4.01755	2	2	P1P2	0.465044	0.469124	4	4	P1P2P1P2P1P2	0.114906	6.69167	3	3	P1P2	0.875307	0.151677	3	3	P1P2	0.791316	-1.80072	2	2	P1P2	0.37574	4.68849	1	1	P1P2	0.593843	1.68088	2.66667	2.66667	P1P2P1P2P1P2	0.54239	4.29555	3	3	P1P2	0.910098	1.39849	3	3	P1P2	0.31535	3.67413	4	4	P1P2	0.22377	3.16703	2	2	P1P2	0.589279	3.12272	3.33333	3.33333	P1P2P1P2P1P2
C6orf25	0.733807	2.15568	3	3	P1P2	0.25213	8.8614	1	1	P1P2	0.0145629	-16.3864	4	4	P1P2	0.954876	-0.499936	1	1	P1P2	0.3335	-1.78977	2.66667	2.66667	P1P2P1P2P1P2	0.202976	6.0761	2	2	P1P2	0.213744	-7.81105	2	2	P1P2	0.108187	10.724	4	4	P1P2	0.660983	1.582	2	2	P1P2	0.174969	2.99634	2.66667	2.66667	P1P2P1P2P1P2	0.108996	7.06329	3	3	P1P2	0.608406	-2.1938	3	3	P1P2	0.257184	-5.86952	3	3	P1P2	0.147277	-3.40119	2	2	P1P2	0.324862	-0.333344	3	3	P1P2P1P2P1P2
C6orf47	0.622455	-1.62211	4	4	P1P2	0.279124	-4.34234	3	3	P1P2	0.0375542	-14.1305	3	3	P1P2	0.017518	-7.27238	2	2	P1P2	0.313044	-6.69833	3.33333	3.33333	P1P2P1P2P1P2	0.677688	1.71569	4	4	P1P2	0.924953	-2.44793	4	4	P1P2	0.253975	16.3975	5	5	P1P2	0.352132	3.57419	3	3	P1P2	0.618872	5.22174	4.33333	4.33333	P1P2P1P2P1P2	0.924616	0.131135	3	3	P1P2	0.122904	-6.10771	3	3	P1P2	0.63605	-2.89148	3	3	P1P2	0.632601	-3.09755	2	2	P1P2	0.56119	-2.95602	3	3	P1P2P1P2P1P2
C6orf48	0.117425	8.5666	4	4	P1P2	0.165396	4.81257	3	3	P1P2	0.052226	-13.7592	4	4	P1P2	0.644663	0.0576636	2	2	P1P2	0.111683	-0.126661	3.66667	3.66667	P1P2P1P2P1P2	0.314087	-3.04095	4	4	P1P2	0.114652	-8.36231	4	4	P1P2	0.145508	13.4857	5	5	P1P2	0.394949	-1.33369	3	3	P1P2	0.191416	0.694151	4.33333	4.33333	P1P2P1P2P1P2	0.735262	2.63121	5	5	P1P2	0.69173	-4.14639	4	4	P1P2	0.625993	-2.37555	4	4	P1P2	0.97144	-0.270598	4	4	P1P2	0.684328	-1.29691	4.33333	4.33333	P1P2P1P2P1P2
C6orf52	0.425488	0.410871	4	4	P1P2	0.83501	-0.512008	4	4	P1P2	0.260958	-12.6731	4	4	P1P2	0.249292	-3.2149	3	3	P1P2	0.507152	-4.25807	4	4	P1P2P1P2P1P2	0.648714	1.35113	4	4	P1P2	0.740529	-1.61818	5	5	P1P2	0.240564	14.1622	4	4	P1P2	0.170186	3.6878	4	4	P1P2	0.543269	4.6317	4.33333	4.33333	P1P2P1P2P1P2	0.82985	1.86971	4	4	P1P2	0.702576	-2.00293	4	4	P1P2	0.931576	1.9898	2	2	P1P2	0.686775	-1.44509	1	1	P1P2	0.821334	0.618863	3.33333	3.33333	P1P2P1P2P1P2
C6orf57	0.19985	8.06873	4	4	P1P2	0.26142	-4.21863	3	3	P1P2	0.429108	-0.556286	3	3	P1P2	0.8693	-0.577311	2	2	P1P2	0.296792	1.09794	3.33333	3.33333	P1P2P1P2P1P2	0.724925	1.35983	2	2	P1P2	0.993353	-0.806299	4	4	P1P2	0.993868	1.60952	2	2	P1P2	0	0	0	0	P1P2	0.904049	0.721017	2.66667	2.66667	P1P2P1P2P1P2	0.186387	8.14632	4	4	P1P2	0.214735	-6.09431	3	3	P1P2	0.34374	4.45547	4	4	P1P2	0.814385	0.906499	1	1	P1P2	0.248287	2.16916	3.66667	3.66667	P1P2P1P2P1P2
C6orf58	0.392704	4.7494	3	3	P1P2	0.59719	-2.18808	1	1	P1P2	0.437911	-7.52854	2	2	P1P2	0.16885	-6.48956	1	1	P1P2	0.475935	-1.65574	2	2	P1P2P1P2P1P2	0.0251291	-9.44635	5	5	P1P2	0.551294	-2.75024	2	2	P1P2	0.249701	14.7939	1	1	P1P2	0.218935	6.06463	1	1	P1P2	0.275375	0.865762	2.66667	2.66667	P1P2P1P2P1P2	0.0624271	-7.17258	5	5	P1P2	0.457654	-4.07501	2	2	P1P2	0.113048	10.692	1	1	P1P2	0	0	0	0	P1P2	0.211043	-0.185205	2.66667	2.66667	P1P2P1P2P1P2
C6orf62	0.114899	6.12394	3	3	P2	0.0652826	8.76415	4	4	P2	0.410545	1.72525	2	2	P2	0.107715	6.01759	1	1	P2	0.196909	5.53778	3	3	P2P2P2	0.0459531	-8.95389	4	4	P2	0.477649	-5.28916	2	2	P2	0.338366	-2.5855	2	2	P2	0	0	0	0	P2	0.287323	-5.60952	2.66667	2.66667	P2P2P2	0.62901	-1.91022	5	5	P2	0.150729	6.63306	4	4	P2	0.357815	-4.50472	4	4	P1	0.283208	2.68005	2	2	P2	0.379185	0.0727048	4.33333	4.33333	P2P2P1
C6orf7	0.966211	1.94065	5	5	NM_001243308	0.600921	3.60426	4	4	NM_001243308	0.321139	1.91706	3	3	NM_001243308	0.404032	1.31427	2	2	NM_001243308	0.629424	2.48732	4	4	NM_001243308NM_001243308NM_001243308	0.572263	-3.67516	5	5	NM_001243308	0.92687	-0.392021	3	3	NM_001243308	0.0818921	-4.29795	4	4	NM_001243308	0.51398	-1.19283	2	2	NM_001243308	0.527008	-2.78838	4	4	NM_001243308NM_001243308NM_001243308	0.518171	-0.995108	5	5	NM_001243308	0.553023	2.82191	4	4	NM_001243308	0.272745	-4.49485	4	4	NM_001243308	0.72449	-0.443404	3	3	NM_001243308	0.44798	-0.889349	4.33333	4.33333	NM_001243308NM_001243308NM_001243308
C6orf89	0.0173524	8.88522	3	3	P1P2	0.759623	1.74246	4	4	P1P2	0.869929	-4.33359	3	3	P1P2	0.457466	1.68741	2	2	P1P2	0.548968	2.09803	3.33333	3.33333	P1P2P1P2P1P2	0.040565	-10.1259	2	2	P1P2	0.487957	1.96804	3	3	P1P2	0.776372	3.73445	3	3	P1P2	0	0	0	0	P1P2	0.434965	-1.47446	2.66667	2.66667	P1P2P1P2P1P2	0.851935	2.32424	3	3	P1P2	0.261225	3.96513	3	3	P1P2	0.990576	-0.15162	3	3	P1P2	0.49652	2.90127	1	1	P1P2	0.701245	2.04592	3	3	P1P2P1P2P1P2
C6orf99	0.677747	-2.30011	5	5	P1P2	0.878539	0.263749	3	3	P1P2	0.255215	-0.733131	4	4	P1P2	0.426526	1.37178	2	2	P1P2	0.603834	-0.923164	4	4	P1P2P1P2P1P2	0.654238	2.58914	5	5	P1P2	0.603286	-4.41337	4	4	P1P2	0.530324	-0.0722617	4	4	P1P2	0.42507	-0.710096	3	3	P1P2	0.59595	-0.632166	4.33333	4.33333	P1P2P1P2P1P2	0.764172	0.828777	5	5	P1P2	0.62375	-2.45225	5	5	P1P2	0.805988	0.29772	5	5	P1P2	0.586424	-0.725086	5	5	P1P2	0.731304	-0.441917	5	5	P1P2P1P2P1P2
C7	0.221933	9.28132	5	5	P1P2	0.637311	1.39229	2	2	P1P2	0.284138	-9.04311	4	4	P1P2	0.972555	-1.4816	2	2	P1P2	0.381127	0.543499	3.66667	3.66667	P1P2P1P2P1P2	0.832855	-1.53478	3	3	P1P2	0.770968	-2.43852	2	2	P1P2	0.307737	9.29414	2	2	P1P2	0.579882	2.9935	1	1	P1P2	0.637187	1.77361	2.33333	2.33333	P1P2P1P2P1P2	0.361738	3.52934	5	5	P1P2	0.982755	-1.16926	2	2	P1P2	0.596712	2.51161	3	3	P1P2	0.815748	-1.13941	2	2	P1P2	0.647068	1.6239	3.33333	3.33333	P1P2P1P2P1P2
C7orf10	0.0558391	8.15996	5	5	P1P2	0.532228	-1.77806	3	3	P1P2	0.974154	-1.67031	3	3	P1P2	0.286517	1.78473	2	2	P1P2	0.52074	1.57053	3.66667	3.66667	P1P2P1P2P1P2	0.0299937	-9.86296	5	5	P1P2	0.468616	3.64671	4	4	P1P2	0.0674498	-1.2191	5	5	P1P2	0.125435	-3.68125	4	4	P1P2	0.188686	-2.47845	4.66667	4.66667	P1P2P1P2P1P2	0.549836	0.732451	5	5	P1P2	0.86177	1.66088	4	4	P1P2	0.115445	-8.43902	5	5	P1P2	0.555187	-2.69458	4	4	P1P2	0.509017	-2.01523	4.66667	4.66667	P1P2P1P2P1P2
C7orf25	0.264635	-4.80743	5	5	P1P2	0.978891	-0.894971	4	4	P1P2	0.142927	-10.3177	3	3	P1P2	0.518398	-2.63919	2	2	P1P2	0.462151	-5.34002	4	4	P1P2P1P2P1P2	0.417147	4.47796	5	5	P1P2	0.296543	-5.39568	5	5	P1P2	0.852928	5.25438	4	4	P1P2	0.706837	0.139184	4	4	P1P2	0.522206	1.44555	4.66667	4.66667	P1P2P1P2P1P2	0.783802	-0.254396	4	4	P1P2	0.142306	-6.43539	5	5	P1P2	0.2155	-4.82608	3	3	P1P2	0.0240952	-4.75457	3	3	P1P2	0.380536	-3.83862	4	4	P1P2P1P2P1P2
C7orf26	0.37256	-3.62531	4	4	P1P2	0.377959	4.09912	3	3	P1P2	0.887279	-6.2309	4	4	P1P2	0.950968	-0.992815	3	3	P1P2	0.545933	-1.91903	3.66667	3.66667	P1P2P1P2P1P2	0.695486	2.27709	4	4	P1P2	0.349834	-2.1754	4	4	P1P2	0.378412	6.79879	3	3	P1P2	0.94318	0.608625	2	2	P1P2	0.474577	2.30016	3.66667	3.66667	P1P2P1P2P1P2	0.577284	-1.03533	3	3	P1P2	0.587876	-2.23398	4	4	P1P2	0.556359	3.55121	4	4	P1P2	0.832348	-0.259949	3	3	P1P2	0.57384	0.093966	3.66667	3.66667	P1P2P1P2P1P2
C7orf31	0.319013	5.3356	5	5	P1P2	0.238083	-4.88046	5	5	P1P2	0.617075	-1.69311	3	3	P1P2	0.890162	-1.31156	3	3	P1P2	0.39139	-0.412657	4.33333	4.33333	P1P2P1P2P1P2	0.318326	4.71928	3	3	P1P2	0.565918	1.45403	5	5	P1P2	0.80447	2.64024	5	5	P1P2	0.419967	3.07182	3	3	P1P2	0.562904	2.93785	4.33333	4.33333	P1P2P1P2P1P2	0.0693563	9.74789	5	5	P1P2	0.443111	-3.95523	5	5	P1P2	0.762901	-3.58255	5	5	P1P2	0.581602	1.19704	5	5	P1P2	0.425123	0.736704	5	5	P1P2P1P2P1P2
C7orf33	0.232411	7.88313	5	5	P1P2	0.969153	0.678419	4	4	P1P2	0.418033	-0.952887	5	5	P1P2	0.400691	0.983789	4	4	P1P2	0.539865	2.53622	4.66667	4.66667	P1P2P1P2P1P2	0.138884	-8.30427	5	5	P1P2	0.845105	-2.56925	5	5	P1P2	0.68043	-0.0128894	4	4	P1P2	0.158873	-2.59853	4	4	P1P2	0.554806	-3.6288	4.66667	4.66667	P1P2P1P2P1P2	0.68153	-0.893596	5	5	P1P2	0.937302	-2.42546	5	5	P1P2	0.842038	1.03349	5	5	P1P2	0.819815	0.246854	5	5	P1P2	0.82029	-0.761856	5	5	P1P2P1P2P1P2
C7orf34	0.460952	-4.23703	5	5	P1P2	0.256792	5.20617	2	2	P1P2	0.618412	-8.55553	5	5	P1P2	0.972555	-1.09232	2	2	P1P2	0.445385	-2.5288	4	4	P1P2P1P2P1P2	0.285865	8.59225	5	5	P1P2	0.188544	-8.03426	4	4	P1P2	0.875241	3.60483	2	2	P1P2	0.960485	0.76108	2	2	P1P2	0.449883	1.38761	3.66667	3.66667	P1P2P1P2P1P2	0.823076	2.38546	3	3	P1P2	0.306144	-5.56559	4	4	P1P2	0.823018	-3.17242	5	5	P1P2	0.910502	-0.221669	2	2	P1P2	0.650746	-2.11752	4	4	P1P2P1P2P1P2
C7orf41	0.206053	5.91611	4	4	P1P2	0.398656	-3.9251	2	2	P1P2	0.694776	-13.2534	5	5	P1P2	0.42463	0.964221	2	2	P1P2	0.433162	-3.75412	3.66667	3.66667	P1P2P1P2P1P2	0.605822	-2.44838	4	4	P1P2	0.37841	-4.57062	3	3	P1P2	0.820608	10.4213	5	5	P1P2	0.103843	-3.68577	2	2	P1P2	0.601613	1.13408	4	4	P1P2P1P2P1P2	0.422679	3.60632	4	4	P1P2	0.0744151	-6.85314	3	3	P1P2	0.648376	-2.81456	4	4	P1P2	0.261431	-2.46478	2	2	P1P2	0.381823	-2.02046	3.66667	3.66667	P1P2P1P2P1P2
C7orf43	0.443055	-3.06604	4	4	P1P2	0.0633272	-7.36083	4	4	P1P2	0.0977483	2.63624	3	3	P1P2	0.782099	-1.83437	2	2	P1P2	0.201377	-2.59688	3.66667	3.66667	P1P2P1P2P1P2	0.562613	0.908958	4	4	P1P2	0.45986	3.3419	5	5	P1P2	0.0810514	-5.11442	2	2	P1P2	0.93173	0.573737	2	2	P1P2	0.367842	-0.287857	3.66667	3.66667	P1P2P1P2P1P2	0.696573	-1.28277	4	4	P1P2	0.578651	-2.38845	4	4	P1P2	0.838501	1.72192	4	4	P1P2	0.775354	-0.368597	4	4	P1P2	0.704575	-0.649767	4	4	P1P2P1P2P1P2
C7orf49	0.144544	-5.70301	4	4	P1P2	0.0728464	8.41014	4	4	P1P2	0.678738	-7.22605	3	3	P1P2	0.622999	-3.05289	1	1	P1P2	0.298709	-1.5063	3.66667	3.66667	P1P2P1P2P1P2	0.84264	-0.700122	5	5	P1P2	0.056439	-8.20736	4	4	P1P2	0.793785	2.12311	4	4	P1P2	0.128799	-3.13224	4	4	P1P2	0.564288	-2.26146	4.33333	4.33333	P1P2P1P2P1P2	0.0532461	-5.63379	4	4	P1P2	0.978067	-0.0803396	4	4	P1P2	0.177828	-9.47718	5	5	P1P2	0.0323271	-4.31784	3	3	P1P2	0.403047	-5.06377	4.33333	4.33333	P1P2P1P2P1P2
C7orf50	0.62294	-0.172288	5	5	ENST00000357429.6,ENST00000397098.3,ENST00000397100.2	0.775167	1.39809	4	4	ENST00000357429.6,ENST00000397098.3,ENST00000397100.2	0.165696	-8.75239	3	3	ENST00000357429.6,ENST00000397098.3,ENST00000397100.2	0.194079	-3.66102	3	3	ENST00000357429.6,ENST00000397098.3,ENST00000397100.2	0.521268	-2.50886	4	4	ENST00000357429.6,ENST00000397098.3,ENST00000397100.2ENST00000357429.6,ENST00000397098.3,ENST00000397100.2ENST00000357429.6,ENST00000397098.3,ENST00000397100.2	0.848145	-1.97592	5	5	ENST00000357429.6,ENST00000397098.3,ENST00000397100.2	0.24882	-5.25759	3	3	ENST00000357429.6,ENST00000397098.3,ENST00000397100.2	0.928922	3.4809	4	4	ENST00000357429.6,ENST00000397098.3,ENST00000397100.2	0.0954437	-4.33252	2	2	ENST00000357429.6,ENST00000397098.3,ENST00000397100.2	0.675296	-1.25087	4	4	ENST00000357429.6,ENST00000397098.3,ENST00000397100.2ENST00000357429.6,ENST00000397098.3,ENST00000397100.2ENST00000357429.6,ENST00000397098.3,ENST00000397100.2	0.574195	-3.16522	5	5	ENST00000357429.6,ENST00000397098.3,ENST00000397100.2	0.65973	-3.50549	5	5	ENST00000357429.6,ENST00000397098.3,ENST00000397100.2	0.175098	-9.35185	5	5	ENST00000357429.6,ENST00000397098.3,ENST00000397100.2	0.134335	-2.80855	5	5	ENST00000357429.6,ENST00000397098.3,ENST00000397100.2	0.469674	-5.34086	5	5	ENST00000357429.6,ENST00000397098.3,ENST00000397100.2ENST00000357429.6,ENST00000397098.3,ENST00000397100.2ENST00000357429.6,ENST00000397098.3,ENST00000397100.2
C7orf55	0.75607	2.99677	5	5	P1P2	0.486209	-3.89	5	5	P1P2	0.369056	-9.91712	4	4	P1P2	0.33574	-4.59439	4	4	P1P2	0.537112	-3.60345	4.66667	4.66667	P1P2P1P2P1P2	0.342735	-5.89515	5	5	P1P2	0.157673	4.61841	4	4	P1P2	0.86509	8.67487	5	5	P1P2	0.560879	1.48181	4	4	P1P2	0.455166	2.46605	4.66667	4.66667	P1P2P1P2P1P2	0.0972038	-5.72573	5	5	P1P2	0.602267	2.92204	4	4	P1P2	0.25063	-4.37844	3	3	P1P2	0.391291	-1.42793	3	3	P1P2	0.3167	-2.39404	4	4	P1P2P1P2P1P2
C7orf55-LUC7L2	0.292355	-2.21208	5	5	P1P2	0.859007	2.83238	2	2	P1P2	0.48415	-0.980281	4	4	P1P2	0.205951	2.06258	2	2	P1P2	0.54517	-0.119994	3.66667	3.66667	P1P2P1P2P1P2	0.853233	-0.788191	5	5	P1P2	0.273827	-7.25175	5	5	P1P2	0.90648	2.68085	2	2	P1P2	0.546267	-0.893117	2	2	P1P2	0.677847	-1.78636	4	4	P1P2P1P2P1P2	0.510405	-2.96887	5	5	P1P2	0.185095	-6.89854	5	5	P1P2	0.4708	6.08749	4	4	P1P2	0.94677	-0.1056	4	4	P1P2	0.388767	-1.25997	4.66667	4.66667	P1P2P1P2P1P2
C7orf57	0.557204	-0.400892	5	5	P1P2	0.461128	7.93086	5	5	P1P2	0.746187	-6.58147	4	4	P1P2	0.71675	-0.249923	4	4	P1P2	0.588173	0.316166	4.66667	4.66667	P1P2P1P2P1P2	0.33999	1.5729	5	5	P1P2	0.402888	-7.72438	5	5	P1P2	0.20639	13.8322	4	4	P1P2	0.688567	1.47176	4	4	P1P2	0.316423	2.56023	4.66667	4.66667	P1P2P1P2P1P2	0.572069	1.72882	4	4	P1P2	0.997385	-1.05197	5	5	P1P2	0.358395	2.08455	5	5	P1P2	0.330762	3.02122	4	4	P1P2	0.642616	0.920469	4.66667	4.66667	P1P2P1P2P1P2
C7orf60	0.526587	4.26937	3	3	P1P2	0.162784	6.19437	3	3	P1P2	0.633196	-6.59584	3	3	P1P2	0.975424	-1.03588	2	2	P1P2	0.440855	1.2893	3	3	P1P2P1P2P1P2	0.423225	-3.11779	3	3	P1P2	0.179126	-5.70856	3	3	P1P2	0.349077	8.60788	3	3	P1P2	0.340923	3.40401	2	2	P1P2	0.317142	-0.0728232	3	3	P1P2P1P2P1P2	0.836418	2.6287	4	4	P1P2	0.851096	0.362939	3	3	P1P2	0.379969	3.37687	3	3	P1P2	0.605568	2.25598	1	1	P1P2	0.689161	2.12284	3.33333	3.33333	P1P2P1P2P1P2
C7orf61	0.646498	-0.568875	3	3	P1P2	0.805471	-0.472283	4	4	P1P2	0.0426871	3.87492	2	2	P1P2	0.736536	0.483655	1	1	P1P2	0.498219	0.944588	3	3	P1P2P1P2P1P2	0.621972	-2.92382	4	4	P1P2	0.350495	4.22681	4	4	P1P2	0.448048	-2.91282	2	2	P1P2	0.797147	-0.213675	2	2	P1P2	0.473505	-0.536609	3.33333	3.33333	P1P2P1P2P1P2	0.449112	-3.58425	4	4	P1P2	0.560406	3.15509	4	4	P1P2	0.64959	1.25962	3	3	P1P2	0.655837	-0.770674	3	3	P1P2	0.553036	0.276818	3.66667	3.66667	P1P2P1P2P1P2
C7orf62	0.263881	5.0265	3	3	P1P2	0.418192	-1.87002	3	3	P1P2	0.0931266	-13.1993	2	2	P1P2	0.369723	-4.82856	1	1	P1P2	0.2584	-3.34759	2.66667	2.66667	P1P2P1P2P1P2	0.728781	1.47464	2	2	P1P2	0.938639	0.689812	3	3	P1P2	0.506703	8.29235	3	3	P1P2	0	0	0	0	P1P2	0.724708	3.4856	2.66667	2.66667	P1P2P1P2P1P2	0.298488	3.20841	4	4	P1P2	0.835634	-0.367136	3	3	P1P2	0.853804	-0.865266	2	2	P1P2	0	0	0	0	P1P2	0.662642	0.65867	3	3	P1P2P1P2P1P2
C7orf63	0.272155	2.6239	4	4	P1P2	0.394378	4.45899	2	2	P1P2	0.994557	-7.30915	4	4	P1P2	0	0	0	0	P1P2	0.553697	-0.0754181	3.33333	3.33333	P1P2P1P2P1P2	0.202686	-5.76078	3	3	P1P2	0.348514	-2.30802	4	4	P1P2	0.204186	7.98961	3	3	P1P2	0.934588	0.509261	2	2	P1P2	0.251796	-0.0263989	3.33333	3.33333	P1P2P1P2P1P2	0.766469	3.58354	5	5	P1P2	0.604823	-1.82835	4	4	P1P2	0.226835	3.82887	4	4	P1P2	0.172228	-2.49356	3	3	P1P2	0.532709	1.86135	4.33333	4.33333	P1P2P1P2P1P2
C7orf65	0.7966	2.17024	4	4	ENST00000408988.2	0.146447	-5.02034	3	3	ENST00000408988.2	0.828764	-3.91951	3	3	ENST00000408988.2	0.481382	-3.15605	2	2	ENST00000408988.2	0.590604	-2.25654	3.33333	3.33333	ENST00000408988.2ENST00000408988.2ENST00000408988.2	0.648714	0.639179	4	4	ENST00000408988.2	0.89879	-3.80075	5	5	ENST00000408988.2	0.213154	-1.47522	4	4	ENST00000408988.2	0.334096	-1.63859	4	4	ENST00000408988.2	0.586886	-1.5456	4.33333	4.33333	ENST00000408988.2ENST00000408988.2ENST00000408988.2	0.458921	3.73017	4	4	ENST00000408988.2	0.312216	-6.22509	5	5	ENST00000408988.2	0.248385	-3.78276	5	5	ENST00000408988.2	0.096819	-3.75522	4	4	ENST00000408988.2	0.339841	-2.09256	4.66667	4.66667	ENST00000408988.2ENST00000408988.2ENST00000408988.2
C7orf66	0.182565	5.49415	3	3	ENST00000379007.2	0.583287	-2.64698	3	3	ENST00000379007.2	0.00904531	4.43316	3	3	ENST00000379007.2	0.227074	3.80497	1	1	ENST00000379007.2	0.258299	2.42678	3	3	ENST00000379007.2ENST00000379007.2ENST00000379007.2	0.154008	-6.40889	2	2	ENST00000379007.2	0.499834	-0.580027	4	4	ENST00000379007.2	0.1488	-4.19585	2	2	ENST00000379007.2	0.0325444	-7.73945	1	1	ENST00000379007.2	0.267547	-3.72826	2.66667	2.66667	ENST00000379007.2ENST00000379007.2ENST00000379007.2	0.705553	1.41186	3	3	ENST00000379007.2	0.952427	-1.71444	2	2	ENST00000379007.2	0.458276	3.59417	5	5	ENST00000379007.2	0.732141	-1.49638	2	2	ENST00000379007.2	0.705418	1.0972	3.33333	3.33333	ENST00000379007.2ENST00000379007.2ENST00000379007.2
C7orf69	0.131085	-3.90068	4	4	P1P2	0.580543	1.28255	5	5	P1P2	0.922104	-6.72473	4	4	P1P2	0.354845	-3.71904	3	3	P1P2	0.544578	-3.11429	4.33333	4.33333	P1P2P1P2P1P2	0.329291	3.76097	3	3	P1P2	0.401585	3.15527	4	4	P1P2	0.146275	16.5983	4	4	P1P2	0.0126209	8.94977	2	2	P1P2	0.292384	7.8382	3.66667	3.66667	P1P2P1P2P1P2	0.214812	-3.6912	3	3	P1P2	0.465335	4.74676	4	4	P1P2	0.0636638	3.66965	5	5	P1P2	0.8409	1.12231	3	3	P1P2	0.247937	1.57507	4	4	P1P2P1P2P1P2
C7orf71	0.263645	-7.30001	1	1	P1P2	0.32534	3.58872	3	3	P1P2	0.508534	-1.18318	3	3	P1P2	0.550218	1.24262	1	1	P1P2	0.36584	-1.63149	2.33333	2.33333	P1P2P1P2P1P2	0.143764	-6.18058	3	3	P1P2	0.448359	2.50223	2	2	P1P2	0.405932	9.74991	1	1	P1P2	0.494083	3.75999	1	1	P1P2	0.332685	2.02385	2	2	P1P2P1P2P1P2	0.0132734	-9.04398	3	3	P1P2	0.16053	6.86912	2	2	P1P2	0.118761	8.80399	2	2	P1P2	0.461717	3.04523	1	1	P1P2	0.0975215	2.20971	2.33333	2.33333	P1P2P1P2P1P2
C7orf72	0.6027	-1.04089	3	3	P1P2	0.739049	0.941063	4	4	P1P2	0.427407	-9.66522	4	4	P1P2	0.569727	-2.40613	3	3	P1P2	0.589718	-3.25502	3.66667	3.66667	P1P2P1P2P1P2	0.702276	0.996736	3	3	P1P2	0.0569392	8.11901	3	3	P1P2	0.0519496	13.0181	3	3	P1P2	0.0274095	8.52156	2	2	P1P2	0.270388	7.37796	3	3	P1P2P1P2P1P2	0.903025	0.208943	3	3	P1P2	0.0279774	8.97642	3	3	P1P2	0.0900227	6.84101	3	3	P1P2	0.450116	3.09088	1	1	P1P2	0.340342	5.34212	3	3	P1P2P1P2P1P2
C7orf73	0.661219	2.21227	4	4	P1P2	0.0782428	-6.8442	3	3	P1P2	0.505225	-10.0065	4	4	P1P2	0.545987	-2.42231	2	2	P1P2	0.414896	-4.87949	3.66667	3.66667	P1P2P1P2P1P2	0.599701	3.4783	2	2	P1P2	0.500649	-3.18564	4	4	P1P2	0.480206	7.21386	2	2	P1P2	0	0	0	0	P1P2	0.526852	2.50217	2.66667	2.66667	P1P2P1P2P1P2	0.355395	5.3825	3	3	P1P2	0.030045	-8.90335	4	4	P1P2	0.838501	2.97384	4	4	P1P2	0.778008	0.783782	3	3	P1P2	0.407981	-0.182334	3.66667	3.66667	P1P2P1P2P1P2
C7orf76	0.472425	-3.68772	4	4	ENST00000356686.1	0.339113	-4.9573	4	4	ENST00000356686.1	0.677302	-3.59936	4	4	ENST00000356686.1	0.937911	-1.32053	3	3	ENST00000356686.1	0.49628	-4.08146	4	4	ENST00000356686.1ENST00000356686.1ENST00000356686.1	0.332759	-5.93833	4	4	ENST00000356686.1	0.463911	2.87506	4	4	ENST00000356686.1	0.199239	-1.36534	4	4	ENST00000356686.1	0.298436	-1.21736	3	3	ENST00000356686.1	0.33197	-1.47621	4	4	ENST00000356686.1ENST00000356686.1ENST00000356686.1	0.0557838	-6.68625	4	4	ENST00000356686.1	0.564706	-2.42753	3	3	ENST00000356686.1	0.310122	-4.38254	4	4	ENST00000356686.1	0.173248	-3.09381	2	2	ENST00000356686.1	0.310204	-4.49877	3.66667	3.66667	ENST00000356686.1ENST00000356686.1ENST00000356686.1
C8A	0.729383	1.55644	5	5	P1P2	0.210358	-3.93955	5	5	P1P2	0.751934	-6.53119	4	4	P1P2	0.381473	-1.92905	4	4	P1P2	0.563891	-2.97143	4.66667	4.66667	P1P2P1P2P1P2	0.753074	-1.04785	4	4	P1P2	0.0105073	10.3724	4	4	P1P2	0.405897	7.64283	2	2	P1P2	0.239645	5.78295	1	1	P1P2	0.389826	5.65578	3.33333	3.33333	P1P2P1P2P1P2	0.93722	1.35596	5	5	P1P2	0.201479	5.45032	3	3	P1P2	0.275737	4.45338	4	4	P1P2	0.18211	3.0437	3	3	P1P2	0.471479	3.75322	4	4	P1P2P1P2P1P2
C8B	0.362423	-11.3182	5	5	P1P2	0.797742	-0.428706	3	3	P1P2	0.0188423	4.88073	2	2	P1P2	0.0611354	6.77839	1	1	P1P2	0.393003	-2.28871	3.33333	3.33333	P1P2P1P2P1P2	0.764016	-2.16739	5	5	P1P2	0.461958	-3.42239	4	4	P1P2	0.126761	-5.81633	1	1	P1P2	0.781065	-0.482419	1	1	P1P2	0.450912	-3.80203	3.33333	3.33333	P1P2P1P2P1P2	0.347316	-4.66785	4	4	P1P2	0.400518	-3.72051	5	5	P1P2	0.433354	2.97615	3	3	P1P2	0.608137	-1.69208	3	3	P1P2	0.393729	-1.80407	4	4	P1P2P1P2P1P2
C8G	0.257654	7.42417	4	4	P1P2	0.669166	-1.36255	2	2	P1P2	0.48196	1.73919	3	3	P1P2	0	0	0	0	P1P2	0.469593	2.60027	3	3	P1P2P1P2P1P2	0.0288312	-9.49836	4	4	P1P2	0.655142	-4.23489	4	4	P1P2	0.459212	-1.72028	3	3	P1P2	0.0210265	-4.20635	3	3	P1P2	0.381062	-5.15118	3.66667	3.66667	P1P2P1P2P1P2	0.383797	-1.50752	5	5	P1P2	0.288587	-5.68273	4	4	P1P2	0.712343	2.62814	5	5	P1P2	0.0576451	-3.72818	4	4	P1P2	0.461576	-1.5207	4.66667	4.66667	P1P2P1P2P1P2
C8orf22	0.375591	-2.04182	4	4	P1P2	0.415572	5.17776	4	4	P1P2	0.343438	-9.24514	2	2	P1P2	0.687392	-0.19033	2	2	P1P2	0.378201	-2.0364	3.33333	3.33333	P1P2P1P2P1P2	0.225228	4.90287	5	5	P1P2	0.825421	-1.74328	3	3	P1P2	0.374886	3.4614	4	4	P1P2	0.786624	0.119477	2	2	P1P2	0.475178	2.207	4	4	P1P2P1P2P1P2	0.666873	4.02191	5	5	P1P2	0.801735	2.07758	4	4	P1P2	0.173653	-8.65833	4	4	P1P2	0.863199	1.29825	3	3	P1P2	0.54742	-0.852948	4.33333	4.33333	P1P2P1P2P1P2
C8orf31	0.050654	-5.40333	3	3	P1P2	0.313909	-3.69156	3	3	P1P2	0.0754302	-15.7152	2	2	P1P2	0.0436681	-9.18365	1	1	P1P2	0.146664	-8.27004	2.66667	2.66667	P1P2P1P2P1P2	0.814395	3.09319	5	5	P1P2	0.860123	3.92856	4	4	P1P2	0.819261	5.55496	3	3	P1P2	0.955704	2.28016	3	3	P1P2	0.83126	4.19223	4	4	P1P2P1P2P1P2	0.261324	-3.47372	5	5	P1P2	0.197342	-5.55703	2	2	P1P2	0.0567314	-10.476	2	2	P1P2	0.038849	-5.09331	2	2	P1P2	0.171799	-6.50224	3	3	P1P2P1P2P1P2
C8orf33	0.0804833	9.08481	5	5	P1P2	0.790802	1.93948	4	4	P1P2	0.47099	-12.083	4	4	P1P2	0.53183	-2.81715	3	3	P1P2	0.447425	-0.35291	4.33333	4.33333	P1P2P1P2P1P2	0.344362	-4.01375	4	4	P1P2	0.766707	-3.56896	4	4	P1P2	0.0732577	12.4915	3	3	P1P2	0.50975	2.46256	2	2	P1P2	0.394775	1.63627	3.66667	3.66667	P1P2P1P2P1P2	0.385993	4.60695	5	5	P1P2	0.485784	-2.48061	5	5	P1P2	0.165055	6.05867	2	2	P1P2	0.296946	2.59952	2	2	P1P2	0.345611	2.72833	4	4	P1P2P1P2P1P2
C8orf34	0.354505	2.59488	5	5	P1P2	0.60444	-2.44105	3	3	P1P2	0.851481	-7.42923	4	4	P1P2	0.385907	-2.78263	3	3	P1P2	0.603475	-2.42514	4	4	P1P2P1P2P1P2	0.420801	-3.73261	3	3	P1P2	0.363528	-5.63855	5	5	P1P2	0.0791572	15.1066	2	2	P1P2	0.843195	1.66716	1	1	P1P2	0.287829	1.9118	3.33333	3.33333	P1P2P1P2P1P2	0.882742	2.73477	5	5	P1P2	0.275084	-8.04104	5	5	P1P2	0.122947	7.89265	3	3	P1P2	0.437485	1.94442	3	3	P1P2	0.426924	0.862125	4.33333	4.33333	P1P2P1P2P1P2
C8orf37	1	3.81673	4	4	P1P2	0.561428	-2.74251	3	3	P1P2	0.260654	-15.1402	1	1	P1P2	0	0	0	0	P1P2	0.607361	-4.68866	2.66667	2.66667	P1P2P1P2P1P2	0.575174	1.38674	3	3	P1P2	0.146876	-8.87653	5	5	P1P2	0.692017	6.2124	1	1	P1P2	0.357988	-3.26309	1	1	P1P2	0.471356	-0.425795	3	3	P1P2P1P2P1P2	0.569781	4.45976	4	4	P1P2	0.0311191	-10.2086	5	5	P1P2	0.359749	-8.28607	1	1	P1P2	0.171694	-5.31715	1	1	P1P2	0.320216	-4.67831	3.33333	3.33333	P1P2P1P2P1P2
C8orf4	0.403983	-2.19407	3	3	P1P2	0.517922	-2.71012	3	3	P1P2	0.99572	-6.30661	2	2	P1P2	0.014556	-10.0758	1	1	P1P2	0.639208	-3.73693	2.66667	2.66667	P1P2P1P2P1P2	0.642639	-1.63239	3	3	P1P2	0.295729	3.89826	2	2	P1P2	0.779467	2.92461	4	4	P1P2	0.83994	1.67541	2	2	P1P2	0.572612	1.73016	3	3	P1P2P1P2P1P2	0.358101	-1.65561	3	3	P1P2	0.712587	-0.789873	3	3	P1P2	0.0958417	-7.30539	3	3	P1P2	0.278422	-3.96626	1	1	P1P2	0.388843	-3.25029	3	3	P1P2P1P2P1P2
C8orf44	0.896481	0.615537	5	5	P1P2	0.855128	2.03622	5	5	P1P2	0.851096	-6.85191	5	5	P1P2	0.750909	-1.49913	5	5	P1P2	0.867568	-1.40005	5	5	P1P2P1P2P1P2	0.876202	-1.10634	5	5	P1P2	0.918772	-1.31935	5	5	P1P2	0.293443	11.7422	5	5	P1P2	0.59698	2.908	5	5	P1P2	0.696139	3.10549	5	5	P1P2P1P2P1P2	0.917688	-0.291334	5	5	P1P2	0.998257	0.498125	5	5	P1P2	0.238292	5.77332	5	5	P1P2	0.431119	2.0993	5	5	P1P2	0.718079	1.99337	5	5	P1P2P1P2P1P2
C8orf44-SGK3	0.896481	0.615537	5	5	P1P2	0.855128	2.03622	5	5	P1P2	0.851096	-6.85191	5	5	P1P2	0.750909	-1.49913	5	5	P1P2	0.867568	-1.40005	5	5	P1P2P1P2P1P2	0.876202	-1.10634	5	5	P1P2	0.918772	-1.31935	5	5	P1P2	0.293443	11.7422	5	5	P1P2	0.59698	2.908	5	5	P1P2	0.696139	3.10549	5	5	P1P2P1P2P1P2	0.917688	-0.291334	5	5	P1P2	0.998257	0.498125	5	5	P1P2	0.238292	5.77332	5	5	P1P2	0.431119	2.0993	5	5	P1P2	0.718079	1.99337	5	5	P1P2P1P2P1P2
C8orf46	0.613181	-1.1092	3	3	P1P2	0.0329795	9.85584	4	4	P1P2	0.49294	-0.669032	3	3	P1P2	0.0960699	6.26573	1	1	P1P2	0.3797	2.69253	3.33333	3.33333	P1P2P1P2P1P2	0.807381	-2.71295	4	4	P1P2	0.0778768	-6.43122	3	3	P1P2	0.469254	-0.502243	4	4	P1P2	0.122935	-2.79397	3	3	P1P2	0.451504	-3.21547	3.66667	3.66667	P1P2P1P2P1P2	0.606392	-2.30263	3	3	P1P2	0.709483	2.83136	5	5	P1P2	0.604867	-2.75213	5	5	P1P2	0.442939	-1.26558	3	3	P1P2	0.640247	-0.741132	4.33333	4.33333	P1P2P1P2P1P2
C8orf47	0.479552	-0.238742	5	5	P1P2	0.163256	-5.53927	3	3	P1P2	0.155238	2.55602	4	4	P1P2	0.831984	-1.4873	3	3	P1P2	0.266016	-1.074	4	4	P1P2P1P2P1P2	0.605072	3.42241	5	5	P1P2	0.677503	1.21123	4	4	P1P2	0	0	0	0	P1P2	0	0	0	0	P1P2	0.427525	1.54454	3	3	P1P2P1P2P1P2	0.970786	3.35302	5	5	P1P2	0.220528	-5.28888	3	3	P1P2	0.0746684	8.27697	4	4	P1P2	0.782583	0.667161	2	2	P1P2	0.421994	2.1137	4	4	P1P2P1P2P1P2
C8orf48	0.775349	-0.655531	4	4	P1P2	0.848965	0.909854	3	3	P1P2	0.721546	-4.38117	3	3	P1P2	0.594301	-2.04496	2	2	P1P2	0.781953	-1.37562	3.33333	3.33333	P1P2P1P2P1P2	0.278043	4.17624	4	4	P1P2	0.882483	-2.53629	2	2	P1P2	0.454875	8.69348	3	3	P1P2	0.988166	0.475635	1	1	P1P2	0.538467	3.44448	3	3	P1P2P1P2P1P2	0.343015	4.42221	4	4	P1P2	0.773531	-2.58766	4	4	P1P2	0.249611	3.09826	4	4	P1P2	0.329768	2.44882	4	4	P1P2	0.455386	1.64427	4	4	P1P2P1P2P1P2
C8orf58	0.671116	2.99732	5	5	P1P2	0.284346	3.92054	5	5	P1P2	0.288157	-7.68184	3	3	P1P2	0.819142	-0.62094	3	3	P1P2	0.414539	-0.25466	4.33333	4.33333	P1P2P1P2P1P2	0.971527	-0.217111	4	4	P1P2	0.959857	-1.55046	3	3	P1P2	0.954982	4.71246	3	3	P1P2	0.713018	2.26087	1	1	P1P2	0.962122	0.981631	3.33333	3.33333	P1P2P1P2P1P2	0.923565	1.82456	4	4	P1P2	0.327629	3.96284	5	5	P1P2	0.699133	-4.09435	4	4	P1P2	0.968355	0.0108399	4	4	P1P2	0.650109	0.564348	4.33333	4.33333	P1P2P1P2P1P2
C8orf59	0.97184	1.18326	5	5	P1P2	0.793939	2.13951	4	4	P1P2	0.315203	-0.130523	4	4	P1P2	0.68792	0.474397	4	4	P1P2	0.693661	1.06408	4.33333	4.33333	P1P2P1P2P1P2	0.862633	0.561011	4	4	P1P2	0.571729	-3.51788	3	3	P1P2	0.497325	2.26788	4	4	P1P2	0.557244	-0.877774	2	2	P1P2	0.643895	-0.229663	3.66667	3.66667	P1P2P1P2P1P2	0.896875	2.00816	4	4	P1P2	0.301547	-4.07479	4	4	P1P2	0.842515	1.13484	5	5	P1P2	0.402901	2.09177	3	3	P1P2	0.680312	-0.310599	4.33333	4.33333	P1P2P1P2P1P2
C8orf74	0.955472	1.36439	4	4	P1P2	0.857985	1.93256	5	5	P1P2	0.8165	-3.17966	3	3	P1P2	0.546861	0.304704	3	3	P1P2	0.876652	0.0390962	4	4	P1P2P1P2P1P2	0.906091	0.904067	4	4	P1P2	0.209583	3.90391	5	5	P1P2	0.682174	2.13288	3	3	P1P2	0.499788	2.67851	3	3	P1P2	0.599283	2.31362	4	4	P1P2P1P2P1P2	0.737652	2.52014	4	4	P1P2	0.110938	7.65187	5	5	P1P2	0.747137	-1.14782	4	4	P1P2	0.512835	1.25517	4	4	P1P2	0.531909	3.00807	4.33333	4.33333	P1P2P1P2P1P2
C8orf76	0.0373152	9.02989	4	4	P1P2	0.138346	7.63661	3	3	P1P2	0.676175	-1.42653	3	3	P1P2	0.053485	4.69277	2	2	P1P2	0.283945	5.07999	3.33333	3.33333	P1P2P1P2P1P2	0.0264229	-9.19805	5	5	P1P2	0.0732503	-8.2154	3	3	P1P2	0.130774	-1.55251	5	5	P1P2	0.000155236	-7.21546	3	3	P1P2	0.0768156	-6.32199	4.33333	4.33333	P1P2P1P2P1P2	0.543827	-2.66715	5	5	P1P2	0.986839	0.426081	4	4	P1P2	0.19572	-7.36545	5	5	P1P2	0.319923	-3.0557	4	4	P1P2	0.575462	-3.20217	4.66667	4.66667	P1P2P1P2P1P2
C8orf82	0.766829	1.5412	5	5	P1P2	0.324245	3.55367	4	4	P1P2	0.961588	-6.07519	3	3	P1P2	0.12452	2.31272	3	3	P1P2	0.684221	-0.326774	4	4	P1P2P1P2P1P2	0.144827	6.16381	2	2	P1P2	0.974679	0.164545	2	2	P1P2	0.39655	9.38505	4	4	P1P2	0	0	0	0	P1P2	0.505352	5.2378	2.66667	2.66667	P1P2P1P2P1P2	0.113579	3.952	5	5	P1P2	0.140987	6.56328	3	3	P1P2	0.853445	3.08994	4	4	P1P2	3.23e-05	9.83778	2	2	P1P2	0.369337	4.53507	4	4	P1P2P1P2P1P2
C8orf86	0.601357	-3.31919	5	5	P1P2	0.406574	-3.35968	3	3	P1P2	0.922221	-3.0079	2	2	P1P2	0	0	0	0	P1P2	0.643384	-3.22892	3.33333	3.33333	P1P2P1P2P1P2	0.239322	4.06288	4	4	P1P2	0.117778	4.76023	4	4	P1P2	0.617385	1.52675	2	2	P1P2	0.482249	-2.17269	1	1	P1P2	0.324828	3.44995	3.33333	3.33333	P1P2P1P2P1P2	0.431825	3.85571	4	4	P1P2	0.593672	2.66999	3	3	P1P2	0.690897	0.842741	3	3	P1P2	0.886327	0.517633	2	2	P1P2	0.572131	2.45615	3.33333	3.33333	P1P2P1P2P1P2
C8orf87	0.417129	-3.54127	5	5	P1P2	0.571518	3.61471	4	4	P1P2	0.741307	-6.6115	3	3	P1P2	0.569886	0.412397	2	2	P1P2	0.576651	-2.17935	4	4	P1P2P1P2P1P2	0.901418	-0.0790086	5	5	P1P2	0.325306	-5.25718	4	4	P1P2	0.557891	5.76125	5	5	P1P2	0.284206	-1.97928	4	4	P1P2	0.594872	0.141687	4.66667	4.66667	P1P2P1P2P1P2	0.367576	-3.17351	5	5	P1P2	0.697145	-2.40686	4	4	P1P2	0.6011	-4.0424	4	4	P1P2	0.0756896	-4.3949	3	3	P1P2	0.555274	-3.20759	4.33333	4.33333	P1P2P1P2P1P2
C9	0.088337	-6.63193	3	3	ENST00000263408.4	0.299277	-5.04649	2	2	ENST00000263408.4	0.0312901	4.19917	2	2	ENST00000263408.4	0	0	0	0	ENST00000263408.4	0.139635	-2.49308	2.33333	2.33333	ENST00000263408.4ENST00000263408.4ENST00000263408.4	0.727035	1.81775	4	4	ENST00000263408.4	0.780772	0.753047	3	3	ENST00000263408.4	0.231833	-3.7303	2	2	ENST00000263408.4	0.201183	-4.80912	1	1	ENST00000263408.4	0.57988	-0.3865	3	3	ENST00000263408.4ENST00000263408.4ENST00000263408.4	0.215052	-3.76486	3	3	ENST00000263408.4	0.249806	-5.16311	2	2	ENST00000263408.4	0.778632	0.752548	3	3	ENST00000263408.4	0.0904872	-6.61297	1	1	ENST00000263408.4	0.414497	-2.72514	2.66667	2.66667	ENST00000263408.4ENST00000263408.4ENST00000263408.4
C9orf106	0.860691	3.55333	5	5	P1P2	0.0648345	-7.26318	3	3	P1P2	0.520966	-0.777876	3	3	P1P2	0.882917	-2.26389	2	2	P1P2	0.482164	-1.49591	3.66667	3.66667	P1P2P1P2P1P2	0.304832	10.99	5	5	P1P2	0.192669	4.79359	4	4	P1P2	0.504412	-0.356831	3	3	P1P2	0.595745	2.21313	3	3	P1P2	0.333971	5.14224	4	4	P1P2P1P2P1P2	0.728608	0.869827	2	2	P1P2	0.553313	-1.97942	3	3	P1P2	0.828714	3.20694	5	5	P1P2	0.799079	1.30777	2	2	P1P2	0.703545	0.699117	3.33333	3.33333	P1P2P1P2P1P2
C9orf114	0.898875	4.70313	5	5	P1P2	0.958124	1.2599	3	3	P1P2	0.606049	-11.7473	5	5	P1P2	0.990189	-1.00245	3	3	P1P2	0.821016	-1.92809	4.33333	4.33333	P1P2P1P2P1P2	0.924584	-2.60002	5	5	P1P2	0.1733	-6.94406	4	4	P1P2	0.581425	8.14543	5	5	P1P2	0.920434	0.543827	4	4	P1P2	0.55977	-0.466217	4.66667	4.66667	P1P2P1P2P1P2	0.756531	3.39822	5	5	P1P2	0.2316	-5.3223	4	4	P1P2	0.955969	-0.837581	4	4	P1P2	0.575513	1.23284	3	3	P1P2	0.648033	-0.920555	4.33333	4.33333	P1P2P1P2P1P2
C9orf116	0.979884	-0.315527	5	5	P1P2	0.326916	5.14621	4	4	P1P2	0.131248	2.70413	4	4	P1P2	0.073952	2.65094	3	3	P1P2	0.479349	2.51161	4.33333	4.33333	P1P2P1P2P1P2	0.900341	1.74516	4	4	P1P2	0.143138	-6.36912	4	4	P1P2	0.281052	-2.93705	3	3	P1P2	0.0300312	-3.84893	3	3	P1P2	0.44151	-2.52033	3.66667	3.66667	P1P2P1P2P1P2	0.78569	3.27492	5	5	P1P2	0.611662	-2.35561	4	4	P1P2	0.516303	2.5273	5	5	P1P2	0.627706	-1.29349	4	4	P1P2	0.637885	1.14887	4.66667	4.66667	P1P2P1P2P1P2
C9orf117	0.893243	1.24785	3	3	P1P2	0.668153	-0.917849	3	3	P1P2	0.145574	-10.5468	3	3	P1P2	0.416303	2.44381	1	1	P1P2	0.56899	-3.40559	3	3	P1P2P1P2P1P2	0.923368	-1.276	4	4	P1P2	0.646292	-2.21324	3	3	P1P2	0.396122	7.34719	3	3	P1P2	0.440509	-1.09301	2	2	P1P2	0.655261	1.28598	3.33333	3.33333	P1P2P1P2P1P2	0.8951	1.13702	4	4	P1P2	0.388475	-3.25418	3	3	P1P2	0.569158	-2.55784	3	3	P1P2	0.770323	-0.639648	2	2	P1P2	0.617578	-1.55833	3.33333	3.33333	P1P2P1P2P1P2
C9orf129	0.211568	-2.68287	4	4	P1P2	0.553665	-3.69651	4	4	P1P2	0	0	0	0	P1P2	0	0	0	0	P1P2	0.255078	-2.12646	2.66667	2.66667	P1P2P1P2P1P2	0.0962952	6.58422	4	4	P1P2	0.645229	1.09859	3	3	P1P2	0.0256083	-6.28902	2	2	P1P2	0.819527	-0.28374	1	1	P1P2	0.255711	0.464596	3	3	P1P2P1P2P1P2	0.518044	5.05262	4	4	P1P2	0.708022	-3.25122	4	4	P1P2	0.034701	-11.4164	2	2	P1P2	0.113832	-3.84946	2	2	P1P2	0.420255	-3.20499	3.33333	3.33333	P1P2P1P2P1P2
C9orf131	0.134458	-3.68366	5	5	P1P2	0.954014	2.2796	4	4	P1P2	0.369164	1.20043	2	2	P1P2	0.727802	0.501042	1	1	P1P2	0.485879	-0.0678755	3.66667	3.66667	P1P2P1P2P1P2	0.177667	9.0996	5	5	P1P2	0.616814	1.22378	3	3	P1P2	0.20633	-3.96747	2	2	P1P2	0.421106	-2.01213	2	2	P1P2	0.333603	2.11863	3.33333	3.33333	P1P2P1P2P1P2	0.977251	1.52501	3	3	P1P2	0.561229	2.27455	4	4	P1P2	0.879182	-2.94186	4	4	P1P2	0.197186	-2.91701	2	2	P1P2	0.805887	0.285903	3.66667	3.66667	P1P2P1P2P1P2
C9orf135	0.692571	4.55839	5	5	P1P2	0.331963	7.84544	4	4	P1P2	0.547456	-8.32758	3	3	P1P2	0.660559	0.515573	3	3	P1P2	0.523997	1.35875	4	4	P1P2P1P2P1P2	0.867866	-1.22076	4	4	P1P2	0.21462	-7.55891	5	5	P1P2	0.793756	3.88159	5	5	P1P2	0.522997	-0.754155	4	4	P1P2	0.625414	-1.6327	4.66667	4.66667	P1P2P1P2P1P2	0.697421	3.30266	5	5	P1P2	0.599993	-2.93247	5	5	P1P2	0.17087	-8.87811	5	5	P1P2	0.214594	-3.11576	5	5	P1P2	0.489428	-2.83597	5	5	P1P2P1P2P1P2
C9orf139	0.731356	0.917003	3	3	P1P2	0.0505523	9.75306	4	4	P1P2	0.601136	-7.34496	3	3	P1P2	0.730427	-0.208462	3	3	P1P2	0.461015	1.10837	3.33333	3.33333	P1P2P1P2P1P2	0.804074	-0.541723	3	3	P1P2	0.0674317	-8.46266	5	5	P1P2	0.514998	6.38631	2	2	P1P2	0.411243	4.48247	1	1	P1P2	0.462168	-0.872691	3.33333	3.33333	P1P2P1P2P1P2	0.815879	2.13253	4	4	P1P2	0.82959	-2.42845	5	5	P1P2	0.894137	-0.600054	3	3	P1P2	0.413379	1.6074	3	3	P1P2	0.846536	-0.29866	4	4	P1P2P1P2P1P2
C9orf142	0.448777	-1.90762	4	4	P1P2	0.283323	-3.95553	3	3	P1P2	0.565957	-2.15894	2	2	P1P2	0.663485	-3.52492	2	2	P1P2	0.432685	-2.67403	3	3	P1P2P1P2P1P2	0.613404	2.75708	5	5	P1P2	0.624443	-4.54695	4	4	P1P2	0.154637	-1.29024	4	4	P1P2	0.633893	-0.228422	3	3	P1P2	0.464162	-1.0267	4.33333	4.33333	P1P2P1P2P1P2	0.531578	2.54613	5	5	P1P2	0.0860194	-7.55519	4	4	P1P2	0.101424	-7.35431	4	4	P1P2	0.149438	-3.65473	3	3	P1P2	0.239674	-4.12112	4.33333	4.33333	P1P2P1P2P1P2
C9orf152	0.275469	5.10149	3	3	P1P2	0.122558	8.92365	4	4	P1P2	0.669554	-8.94835	4	4	P1P2	0.0886841	2.27083	3	3	P1P2	0.35586	1.69226	3.66667	3.66667	P1P2P1P2P1P2	0.715955	1.78971	2	2	P1P2	0.585903	-3.99381	3	3	P1P2	0.463027	6.22597	3	3	P1P2	0	0	0	0	P1P2	0.588295	1.34062	2.66667	2.66667	P1P2P1P2P1P2	0.253538	7.49887	4	4	P1P2	0.234713	4.72276	4	4	P1P2	0.879212	0.467106	3	3	P1P2	0.238151	2.53028	3	3	P1P2	0.455821	4.22958	3.66667	3.66667	P1P2P1P2P1P2
C9orf153	0.239616	7.52724	4	4	P1P2	0.952933	0.118339	4	4	P1P2	0.82778	-3.89567	4	4	P1P2	0.392391	1.27499	4	4	P1P2	0.673443	1.24997	4	4	P1P2P1P2P1P2	0.562376	-3.89579	3	3	P1P2	0.59495	-3.4755	5	5	P1P2	0.862699	4.49949	3	3	P1P2	0.349611	3.32073	2	2	P1P2	0.673342	-0.957269	3.66667	3.66667	P1P2P1P2P1P2	0.402204	3.98381	4	4	P1P2	0.50272	-2.85382	4	4	P1P2	0.482252	2.18862	5	5	P1P2	0.126918	3.13321	3	3	P1P2	0.462392	1.1062	4.33333	4.33333	P1P2P1P2P1P2
C9orf156	0.0602678	-6.40801	3	3	P1P2	0.120028	-10.2152	5	5	P1P2	0.404985	-6.83579	3	3	P1P2	0.0304661	-6.4507	2	2	P1P2	0.195094	-7.81967	3.66667	3.66667	P1P2P1P2P1P2	0.122159	5.14353	3	3	P1P2	0.0682948	10.266	5	5	P1P2	0.268841	7.98747	3	3	P1P2	0.111604	5.16794	2	2	P1P2	0.153098	7.79899	3.66667	3.66667	P1P2P1P2P1P2	0.516533	-2.53246	2	2	P1P2	0.774479	0.815811	3	3	P1P2	0.64677	3.18326	2	2	P1P2	0.893271	0.637477	1	1	P1P2	0.645927	0.488868	2.33333	2.33333	P1P2P1P2P1P2
C9orf16	0.200048	-1.73793	5	5	P1P2	0.595268	4.26119	4	4	P1P2	0.589003	-5.89066	3	3	P1P2	0.787253	-1.60744	2	2	P1P2	0.46144	-1.12246	4	4	P1P2P1P2P1P2	0.333969	4.27005	4	4	P1P2	0.732753	-2.04756	5	5	P1P2	0.271042	12.758	4	4	P1P2	0.232621	3.11569	3	3	P1P2	0.445921	4.99351	4.33333	4.33333	P1P2P1P2P1P2	0.843436	0.115725	4	4	P1P2	0.767591	-0.465545	5	5	P1P2	0.523906	2.01046	4	4	P1P2	0.530611	1.33199	4	4	P1P2	0.711644	0.553545	4.33333	4.33333	P1P2P1P2P1P2
C9orf163	0.459726	-0.869602	5	5	P1P2	0.95888	-0.260703	5	5	P1P2	0.91957	-6.53735	5	5	P1P2	0.658284	-1.48495	5	5	P1P2	0.779392	-2.55589	5	5	P1P2P1P2P1P2	0.337614	3.80048	4	4	P1P2	0.324676	3.56052	4	4	P1P2	0.679293	6.56367	4	4	P1P2	0.400269	2.94345	2	2	P1P2	0.447194	4.64156	4	4	P1P2P1P2P1P2	0.723308	1.84579	4	4	P1P2	0.448979	2.19832	5	5	P1P2	0.887791	1.72094	4	4	P1P2	0.23355	2.40626	3	3	P1P2	0.686693	1.92168	4.33333	4.33333	P1P2P1P2P1P2
C9orf169	0.95098	1.88023	4	4	P1P2	0.664635	-0.368124	4	4	P1P2	0.920901	-7.58917	4	4	P1P2	0.493568	-2.73786	2	2	P1P2	0.845505	-2.02569	4	4	P1P2P1P2P1P2	0.373507	-5.1602	4	4	P1P2	0.582852	1.40688	3	3	P1P2	0.56137	6.2346	2	2	P1P2	0.467456	3.90171	1	1	P1P2	0.50591	0.827094	3	3	P1P2P1P2P1P2	0.323672	-2.96328	4	4	P1P2	0.973194	0.888848	4	4	P1P2	0.983141	2.11555	4	4	P1P2	0.578482	-1.01427	2	2	P1P2	0.760003	0.0137077	4	4	P1P2P1P2P1P2
C9orf170	0.363487	-2.83616	5	5	P1P2	0.732725	-3.54727	5	5	P1P2	0.0610622	-13.509	4	4	P1P2	0.181715	-5.44375	4	4	P1P2	0.385758	-6.63082	4.66667	4.66667	P1P2P1P2P1P2	0.509998	3.44642	5	5	P1P2	0.899545	-1.7141	4	4	P1P2	0.323741	13.0703	5	5	P1P2	0.802361	2.66091	4	4	P1P2	0.577761	4.93419	4.66667	4.66667	P1P2P1P2P1P2	0.965586	1.65792	5	5	P1P2	0.822783	-2.49908	5	5	P1P2	0.567391	-2.41818	4	4	P1P2	0.27159	-0.977103	4	4	P1P2	0.785253	-1.08645	4.66667	4.66667	P1P2P1P2P1P2
C9orf171	0.352219	-1.53541	3	3	P1P2	0.147645	-3.93518	5	5	P1P2	0.0562067	0.461355	4	4	P1P2	0.25622	2.2654	2	2	P1P2	0.185357	-1.66975	4	4	P1P2P1P2P1P2	0.594043	3.78526	4	4	P1P2	0.0254546	8.64388	4	4	P1P2	0.129486	-1.86025	3	3	P1P2	0.419192	2.62749	2	2	P1P2	0.249661	3.52296	3.66667	3.66667	P1P2P1P2P1P2	0.827227	2.31102	4	4	P1P2	0.233813	5.53676	2	2	P1P2	0.941857	0.788745	4	4	P1P2	0.0475114	5.90375	2	2	P1P2	0.667632	2.87884	3.33333	3.33333	P1P2P1P2P1P2
C9orf172	0.636072	-0.594148	4	4	P1P2	0.654403	1.98188	5	5	P1P2	0.403106	-2.66664	4	4	P1P2	0.200207	1.26439	4	4	P1P2	0.564527	-0.426303	4.33333	4.33333	P1P2P1P2P1P2	0.883029	0.48776	5	5	P1P2	0.923427	-1.58316	4	4	P1P2	0.943566	3.21733	3	3	P1P2	0.0700095	-4.20879	2	2	P1P2	0.916674	0.70731	4	4	P1P2P1P2P1P2	0.95759	0.0276692	5	5	P1P2	0.578894	2.94634	5	5	P1P2	0.486059	2.63246	5	5	P1P2	0.253022	1.21455	5	5	P1P2	0.674181	1.86882	5	5	P1P2P1P2P1P2
C9orf173	0.597716	2.62164	3	3	P1P2	0.457548	3.54066	4	4	P1P2	0.830129	-2.24551	3	3	P1P2	0.349345	-5.01781	1	1	P1P2	0.628464	1.3056	3.33333	3.33333	P1P2P1P2P1P2	0.198335	-9.80036	5	5	P1P2	0.802444	0.417238	3	3	P1P2	0.768144	2.06388	3	3	P1P2	0.195345	4.80979	2	2	P1P2	0.589641	-2.43975	3.66667	3.66667	P1P2P1P2P1P2	0.283902	-3.7711	5	5	P1P2	0.342096	3.12199	4	4	P1P2	0.974233	-3.33071	5	5	P1P2	0.658299	-0.509942	4	4	P1P2	0.53341	-1.32661	4.66667	4.66667	P1P2P1P2P1P2
C9orf24	0.447572	-0.891313	5	5	P1P2	0.62871	-1.22518	3	3	P1P2	0.199548	-8.41163	3	3	P1P2	0.771843	-1.55869	2	2	P1P2	0.425277	-3.50938	3.66667	3.66667	P1P2P1P2P1P2	0.105569	8.31356	5	5	P1P2	0.514808	1.5946	3	3	P1P2	0.719496	7.29532	4	4	P1P2	0.38361	2.79729	2	2	P1P2	0.446624	5.73449	4	4	P1P2P1P2P1P2	0.347396	8.45711	5	5	P1P2	0.901152	0.24639	3	3	P1P2	0.503692	-3.80838	4	4	P1P2	0.633425	1.2939	3	3	P1P2	0.58408	1.63171	4	4	P1P2P1P2P1P2
C9orf3	0.956566	4.60955	5	5	ENST00000375315.2	0.102208	10.449	1	1	ENST00000375315.2	0.467267	-3.68652	4	4	ENST00000375315.2	0.684134	0.697324	1	1	ENST00000375315.2	0.50868	3.79069	3.33333	3.33333	ENST00000375315.2ENST00000375315.2ENST00000375315.2	0.937794	0.143515	4	4	ENST00000375315.2	0.0892252	-8.71675	2	2	ENST00000375315.2	0.95641	3.11761	3	3	ENST00000375315.2	0.609467	-1.28124	1	1	ENST00000375315.2	0.661143	-1.81854	3	3	ENST00000375315.2ENST00000375315.2ENST00000375315.2	0.791482	5.21923	5	5	ENST00000375315.2	0.440048	-4.01545	2	2	ENST00000375315.2	0.688061	2.36099	4	4	ENST00000375315.2	0.881671	-0.327175	1	1	ENST00000375315.2	0.639864	1.18826	3.66667	3.66667	ENST00000375315.2ENST00000375315.2ENST00000375315.2
C9orf37	0.691084	3.09566	5	5	P1P2	0.856255	-0.172857	4	4	P1P2	0.596614	-5.26772	5	5	P1P2	0.64723	-1.76208	4	4	P1P2	0.714651	-0.781638	4.66667	4.66667	P1P2P1P2P1P2	0.783112	-0.33531	4	4	P1P2	0.561972	1.56105	4	4	P1P2	0.670225	4.97371	4	4	P1P2	0.836912	2.06724	3	3	P1P2	0.67177	2.06649	4	4	P1P2P1P2P1P2	0.911987	1.678	4	4	P1P2	0.626308	1.26516	4	4	P1P2	0.434306	3.37491	4	4	P1P2	0.417346	1.99281	3	3	P1P2	0.657534	2.10603	4	4	P1P2P1P2P1P2
C9orf40	0.865195	2.09409	4	4	P1P2	0.776727	-0.856349	4	4	P1P2	0.159261	-2.90863	5	5	P1P2	0.360931	1.00253	3	3	P1P2	0.600394	-0.556963	4.33333	4.33333	P1P2P1P2P1P2	0.233399	-9.72452	5	5	P1P2	0.834028	-0.755908	4	4	P1P2	0.304796	1.97636	4	4	P1P2	0.126103	-3.05128	4	4	P1P2	0.457408	-2.83469	4.33333	4.33333	P1P2P1P2P1P2	0.169764	-3.45811	4	4	P1P2	0.961505	-1.68758	4	4	P1P2	0.970094	1.73199	4	4	P1P2	0.247532	-2.1656	3	3	P1P2	0.700454	-1.1379	4	4	P1P2P1P2P1P2
C9orf41	0.687238	-0.739546	3	3	P1P2	0.75859	2.19577	4	4	P1P2	0.321139	-8.75074	3	3	P1P2	0.531042	0.628124	2	2	P1P2	0.588989	-2.4315	3.33333	3.33333	P1P2P1P2P1P2	0.585695	-2.47491	4	4	P1P2	0.512191	-2.99941	5	5	P1P2	0.314399	11.3594	4	4	P1P2	0.541155	2.10796	3	3	P1P2	0.470762	1.96171	4.33333	4.33333	P1P2P1P2P1P2	0.192251	-3.09647	4	4	P1P2	0.539217	-3.50093	5	5	P1P2	0.986404	-0.120746	4	4	P1P2	0.93921	-1.23327	3	3	P1P2	0.572624	-2.23938	4.33333	4.33333	P1P2P1P2P1P2
C9orf43	0.543068	3.99556	5	5	P1P2	0.879946	3.11331	5	5	P1P2	0.808931	-1.15856	4	4	P1P2	0.386911	1.15791	4	4	P1P2	0.743982	1.98344	4.66667	4.66667	P1P2P1P2P1P2	0.354979	-5.00837	5	5	P1P2	0.581526	3.00921	5	5	P1P2	0.644426	-0.0425435	4	4	P1P2	0.223926	-1.05946	4	4	P1P2	0.526977	-0.680569	4.66667	4.66667	P1P2P1P2P1P2	0.705976	-0.0476444	5	5	P1P2	0.318005	5.03464	5	5	P1P2	0.824916	-0.393045	5	5	P1P2	0.736997	1.59561	5	5	P1P2	0.616299	1.53132	5	5	P1P2P1P2P1P2
C9orf47	0.418317	-2.0047	4	4	P1P2	0.64553	-1.00871	4	4	P1P2	0.492825	-3.14333	5	5	P1P2	0.885189	-1.22947	4	4	P1P2	0.518891	-2.05224	4.33333	4.33333	P1P2P1P2P1P2	0.855779	-3.89795	5	5	P1P2	0.549749	4.29994	5	5	P1P2	0.941259	4.18212	4	4	P1P2	0.902835	1.33397	4	4	P1P2	0.782262	1.52804	4.66667	4.66667	P1P2P1P2P1P2	0.151627	-4.80198	5	5	P1P2	0.869458	0.454705	4	4	P1P2	0.800332	3.09746	5	5	P1P2	0.896082	0.744297	4	4	P1P2	0.607139	-0.416606	4.66667	4.66667	P1P2P1P2P1P2
C9orf50	0.2697	7.96081	4	4	P1P2	0.315417	-4.91424	3	3	P1P2	0.231641	2.41712	4	4	P1P2	0.628415	0.225787	2	2	P1P2	0.272253	1.82123	3.66667	3.66667	P1P2P1P2P1P2	0.481182	-4.54675	3	3	P1P2	0.736835	0.824264	3	3	P1P2	0.833894	-1.92085	1	1	P1P2	0.405325	-2.75414	1	1	P1P2	0.68397	-1.88111	2.33333	2.33333	P1P2P1P2P1P2	0.850027	2.27659	4	4	P1P2	0.457836	-4.213	3	3	P1P2	0.246263	6.8831	4	4	P1P2	0.621584	-1.11391	2	2	P1P2	0.518042	1.6489	3.66667	3.66667	P1P2P1P2P1P2
C9orf57	0.830736	2.94899	4	4	P1P2	0.0742658	9.12111	4	4	P1P2	0.229849	-15.5434	1	1	P1P2	0	0	0	0	P1P2	0.378284	-1.15778	3	3	P1P2P1P2P1P2	0.183006	-5.79858	4	4	P1P2	0.264332	8.76058	1	1	P1P2	0.751057	2.55565	4	4	P1P2	0.869822	1.47985	1	1	P1P2	0.399465	1.83922	3	3	P1P2P1P2P1P2	0.280607	-3.56817	4	4	P1P2	0.0136938	9.32143	4	4	P1P2	0.0784341	-8.57399	3	3	P1P2	0.429119	-1.64407	2	2	P1P2	0.124245	-0.940242	3.66667	3.66667	P1P2P1P2P1P2
C9orf62	0.177178	-5.23353	5	5	ENST00000320778.2	0.376506	-3.76597	2	2	ENST00000320778.2	0.406894	-7.6303	2	2	ENST00000320778.2	0.0633188	-5.99404	2	2	ENST00000320778.2	0.320193	-5.54327	3	3	ENST00000320778.2ENST00000320778.2ENST00000320778.2	0.594542	3.3943	5	5	ENST00000320778.2	0.408772	-3.39969	3	3	ENST00000320778.2	0.195505	11.3462	2	2	ENST00000320778.2	0.278482	3.72524	2	2	ENST00000320778.2	0.399606	3.78029	3.33333	3.33333	ENST00000320778.2ENST00000320778.2ENST00000320778.2	0.438281	-1.5065	5	5	ENST00000320778.2	0.161471	-5.57685	3	3	ENST00000320778.2	0.433974	4.35768	2	2	ENST00000320778.2	0.357916	-2.01206	2	2	ENST00000320778.2	0.344575	-0.908558	3.33333	3.33333	ENST00000320778.2ENST00000320778.2ENST00000320778.2
C9orf64	0.512592	6.34765	4	4	P1P2	0.541529	3.84068	3	3	P1P2	0.168385	-10.3133	3	3	P1P2	0.874733	-1.44335	2	2	P1P2	0.407502	-0.041662	3.33333	3.33333	P1P2P1P2P1P2	0.387735	-4.44072	3	3	P1P2	0.546337	-4.20944	3	3	P1P2	0.933855	6.06798	4	4	P1P2	0.242042	-2.02033	3	3	P1P2	0.622642	-0.860727	3.33333	3.33333	P1P2P1P2P1P2	0.847389	2.51021	4	4	P1P2	0.921297	-0.491789	3	3	P1P2	0.189926	-6.84525	4	4	P1P2	0.279201	-1.83249	3	3	P1P2	0.652871	-1.60894	3.66667	3.66667	P1P2P1P2P1P2
C9orf66	0.988734	1.45097	5	5	P1P2	0.233873	-5.21547	3	3	P1P2	0.353922	-7.69753	2	2	P1P2	0.815138	-2.22065	1	1	P1P2	0.52551	-3.82068	3.33333	3.33333	P1P2P1P2P1P2	0.97756	2.75075	5	5	P1P2	0.353811	2.6905	4	4	P1P2	0.211119	15.217	1	1	P1P2	0	0	0	0	P1P2	0.514163	6.88609	3.33333	3.33333	P1P2P1P2P1P2	0.92	1.80707	4	4	P1P2	0.91805	0.64807	2	2	P1P2	0.359749	8.2067	1	1	P1P2	0	0	0	0	P1P2	0.7326	3.55395	2.33333	2.33333	P1P2P1P2P1P2
C9orf69	0.489004	-1.28392	5	5	P1P2	0.836069	-2.48511	4	4	P1P2	0.537011	-5.48423	3	3	P1P2	0.396669	-3.88721	2	2	P1P2	0.620695	-3.08442	4	4	P1P2P1P2P1P2	0.649949	-2.57954	5	5	P1P2	0.763773	1.96689	4	4	P1P2	0.234412	7.71124	3	3	P1P2	0.483287	3.18776	3	3	P1P2	0.549378	2.3662	4	4	P1P2P1P2P1P2	0.229351	-4.16733	5	5	P1P2	0.747936	0.0964162	4	4	P1P2	0.444795	1.4924	4	4	P1P2	0.253277	-2.04065	3	3	P1P2	0.474027	-0.859504	4.33333	4.33333	P1P2P1P2P1P2
C9orf72	0.121335	-3.68826	5	5	P1P2	0.700205	-0.939554	2	2	P1P2	0.867918	-5.99493	2	2	P1P2	0.707424	-2.74595	1	1	P1P2	0.563153	-3.54091	3	3	P1P2P1P2P1P2	0.140718	7.50217	4	4	P1P2	0.376886	-7.13161	4	4	P1P2	0.747691	0.513236	3	3	P1P2	0.759137	0.0168618	3	3	P1P2	0.421765	0.294598	3.66667	3.66667	P1P2P1P2P1P2	0.618711	2.68723	4	4	P1P2	0.0496469	-8.53932	4	4	P1P2	0.366794	-3.10785	4	4	P1P2	0.266323	-2.98664	4	4	P1P2	0.345051	-2.98664	4	4	P1P2P1P2P1P2
C9orf78	0.166115	8.70704	5	5	P1P2	0.979973	3.05952	4	4	P1P2	0.748484	-5.8562	4	4	P1P2	0.479575	0.720014	4	4	P1P2	0.631524	1.97012	4.33333	4.33333	P1P2P1P2P1P2	0.0916649	-9.02346	4	4	P1P2	0.495771	-3.81916	4	4	P1P2	0.456961	7.03008	4	4	P1P2	0.920336	0.3403	3	3	P1P2	0.348132	-1.93752	4	4	P1P2P1P2P1P2	0.976387	2.35705	5	5	P1P2	0.679626	-2.12312	5	5	P1P2	0.756449	2.56908	4	4	P1P2	0.93907	0.45039	4	4	P1P2	0.804154	0.934337	4.66667	4.66667	P1P2P1P2P1P2
C9orf84	0.610515	2.31975	5	5	P1P2	0.0867019	8.93349	4	4	P1P2	0.66787	-4.2962	3	3	P1P2	0.556343	0.208376	3	3	P1P2	0.455029	2.31901	4	4	P1P2P1P2P1P2	0.724311	2.55976	4	4	P1P2	0.185333	-7.80129	4	4	P1P2	0.731133	1.15711	4	4	P1P2	0.998523	0.442372	2	2	P1P2	0.546926	-1.36147	4	4	P1P2P1P2P1P2	0.207587	3.96169	5	5	P1P2	0.608238	1.06511	4	4	P1P2	0.37006	-4.62956	4	4	P1P2	0.654228	0.836475	3	3	P1P2	0.395295	0.132414	4.33333	4.33333	P1P2P1P2P1P2
C9orf85	0.756837	-0.633236	5	5	P1P2	0.299083	5.49957	3	3	P1P2	0.902868	-3.73161	4	4	P1P2	0.724045	0.716504	2	2	P1P2	0.652929	0.378241	4	4	P1P2P1P2P1P2	0.358366	4.00643	5	5	P1P2	0.268171	-7.71521	4	4	P1P2	0.756949	1.74282	4	4	P1P2	0.723012	1.51933	3	3	P1P2	0.461162	-0.655318	4.33333	4.33333	P1P2P1P2P1P2	0.536001	3.32234	4	4	P1P2	0.988668	-2.03713	5	5	P1P2	0.750237	-1.21694	4	4	P1P2	0.696463	0.902968	3	3	P1P2	0.758302	0.0227595	4.33333	4.33333	P1P2P1P2P1P2
C9orf89	0.91326	2.42925	5	5	P1P2	0.0839635	-9.52593	5	5	P1P2	0.357835	-7.66914	2	2	P1P2	0.325107	-4.54518	2	2	P1P2	0.451686	-4.92194	4	4	P1P2P1P2P1P2	0.877055	-2.37291	5	5	P1P2	0.152709	4.31264	5	5	P1P2	0.654977	3.58896	2	2	P1P2	0.954699	2.23571	2	2	P1P2	0.56158	1.84289	4	4	P1P2P1P2P1P2	0.82178	1.73071	5	5	P1P2	0.433424	-2.96415	3	3	P1P2	0.615222	-1.77748	2	2	P1P2	0.268593	-2.75276	2	2	P1P2	0.623476	-1.00364	3.33333	3.33333	P1P2P1P2P1P2
C9orf9	0.812642	3.06412	5	5	P1P2	0.94537	-0.140822	4	4	P1P2	0.357851	-10.432	4	4	P1P2	0.994549	-1.03966	3	3	P1P2	0.705288	-2.5029	4.33333	4.33333	P1P2P1P2P1P2	0.933612	-1.70459	5	5	P1P2	0.524407	1.58378	3	3	P1P2	0.0668859	12.6945	3	3	P1P2	0.863905	-0.104859	1	1	P1P2	0.508302	4.19123	3.66667	3.66667	P1P2P1P2P1P2	0.849594	0.904956	5	5	P1P2	0.802208	1.07748	4	4	P1P2	0.251297	8.71292	4	4	P1P2	0.387464	2.09457	3	3	P1P2	0.634366	3.56512	4.33333	4.33333	P1P2P1P2P1P2
C9orf91	0.992757	3.27848	5	5	P1P2	0.16367	9.40443	4	4	P1P2	0.03909	-16.8253	2	2	P1P2	0.607833	-2.51505	2	2	P1P2	0.398506	-1.38081	3.66667	3.66667	P1P2P1P2P1P2	0.11915	6.63911	3	3	P1P2	0.701957	-2.0497	3	3	P1P2	0.388754	9.3336	2	2	P1P2	0.656805	-1.01318	1	1	P1P2	0.403287	4.641	2.66667	2.66667	P1P2P1P2P1P2	0.143386	9.87247	4	4	P1P2	0.247407	3.95956	3	3	P1P2	0.217253	-9.92779	1	1	P1P2	0.106729	-6.26712	1	1	P1P2	0.202682	1.30142	2.66667	2.66667	P1P2P1P2P1P2
C9orf92	0.0270824	9.0916	4	4	ENST00000380683.1	0.343089	8.29785	5	5	ENST00000380683.1	0.534704	-2.91267	3	3	ENST00000380685.1	0.265186	1.27542	3	3	ENST00000380683.1	0.301625	4.82559	4	4	ENST00000380683.1ENST00000380683.1ENST00000380685.1	0.0754401	-8.28985	3	3	ENST00000380685.1	0.273952	4.95882	3	3	ENST00000380685.1	0.627841	1.70987	3	3	ENST00000380685.1	0	0	0	0	ENST00000380683.1	0.325745	-0.540386	3	3	ENST00000380685.1ENST00000380685.1ENST00000380685.1	0.0717809	9.74603	4	4	ENST00000380683.1	0.058312	9.36452	4	4	ENST00000380685.1	0.650338	3.56367	4	4	ENST00000380683.1	0.138421	4.82435	4	4	ENST00000380683.1	0.260144	7.55807	4	4	ENST00000380683.1ENST00000380685.1ENST00000380683.1
C9orf96	0.188442	8.16612	5	5	P1P2	0.624053	3.1439	5	5	P1P2	0.8628	-4.48297	5	5	P1P2	0.177447	1.89573	5	5	P1P2	0.558432	2.27568	5	5	P1P2P1P2P1P2	0.380872	-7.12827	5	5	P1P2	0.979551	-0.880513	4	4	P1P2	0.124357	10.6357	3	3	P1P2	0.957917	0.734391	3	3	P1P2	0.494927	0.875624	4	4	P1P2P1P2P1P2	0.590712	1.28937	5	5	P1P2	0.237613	5.22177	4	4	P1P2	0.0507892	10.0005	5	5	P1P2	0.0354759	4.80024	4	4	P1P2	0.293038	5.50389	4.66667	4.66667	P1P2P1P2P1P2
CA1	0.231229	-4.55782	5	5	P1P2	0.359703	3.61664	5	5	P1P2	0.23112	-14.4955	5	5	P1P2	0.355155	-4.74328	5	5	P1P2	0.274018	-5.14557	5	5	P1P2P1P2P1P2	0.928452	-1.07779	5	5	P1P2	0.550513	-2.75588	5	5	P1P2	0.359317	8.25393	3	3	P1P2	0.514665	2.07428	3	3	P1P2	0.612761	1.47342	4.33333	4.33333	P1P2P1P2P1P2	0.251445	-5.38409	5	5	P1P2	0.785593	0.462035	5	5	P1P2	0.969007	1.7097	4	4	P1P2	0.640152	-0.664412	4	4	P1P2	0.668682	-1.07078	4.66667	4.66667	P1P2P1P2P1P2
CA10	0.973454	0.109297	4	4	P1P2	0.870385	-0.432025	5	5	P1P2	0.0969511	3.11197	2	2	P1P2	0.680173	0.70214	2	2	P1P2	0.64693	0.929748	3.66667	3.66667	P1P2P1P2P1P2	0.350571	2.30091	4	4	P1P2	0.0159641	9.30442	5	5	P1P2	0.247471	-3.38337	4	4	P1P2	0.26543	3.20028	3	3	P1P2	0.204669	2.74066	4.33333	4.33333	P1P2P1P2P1P2	0.426871	2.89997	3	3	P1P2	0.0226345	9.05785	5	5	P1P2	0.236357	-9.18685	5	5	P1P2	0.569376	1.64443	3	3	P1P2	0.228621	0.923658	4.33333	4.33333	P1P2P1P2P1P2
CA11	0.147674	9.08688	4	4	P1P2	0.9145	1.76719	5	5	P1P2	0.179472	-10.1119	3	3	P1P2	0.0977963	-5.19974	2	2	P1P2	0.413882	0.247396	4	4	P1P2P1P2P1P2	0.63833	1.70771	2	2	P1P2	0.458455	1.45268	4	4	P1P2	0.322103	6.95148	3	3	P1P2	0.0341395	6.60056	2	2	P1P2	0.472963	3.37062	3	3	P1P2P1P2P1P2	0.0388383	9.15607	4	4	P1P2	0.358766	3.99837	5	5	P1P2	0.519909	-4.16404	2	2	P1P2	0.965197	0.27011	1	1	P1P2	0.305838	2.9968	3.66667	3.66667	P1P2P1P2P1P2
CA12	0.658768	-0.49603	4	4	P1P2	0.91512	-0.248275	2	2	P1P2	0.542363	-4.47192	5	5	P1P2	0.877458	-1.2968	2	2	P1P2	0.705417	-1.73874	3.66667	3.66667	P1P2P1P2P1P2	0.0671171	8.28474	3	3	P1P2	0.995275	0.070555	3	3	P1P2	0.174045	9.61782	3	3	P1P2	0.0236686	11.0071	1	1	P1P2	0.412146	5.99104	3	3	P1P2P1P2P1P2	0.00973152	10.1727	3	3	P1P2	0.821334	-0.289796	3	3	P1P2	0.115445	9.00747	5	5	P1P2	0.0140722	5.90428	3	3	P1P2	0.315503	6.29681	3.66667	3.66667	P1P2P1P2P1P2
CA13	0.746503	4.70621	5	5	P1P2	0.355495	4.25144	3	3	P1P2	0.955268	-8.7694	4	4	P1P2	0.920521	-1.24009	3	3	P1P2	0.685756	0.0627511	4	4	P1P2P1P2P1P2	0.844756	-3.12927	5	5	P1P2	0.501523	-2.86193	3	3	P1P2	0.678157	5.10468	4	4	P1P2	0.968987	0.566014	3	3	P1P2	0.674812	-0.295506	4	4	P1P2P1P2P1P2	0.909729	2.63262	5	5	P1P2	0.694778	1.26625	3	3	P1P2	0.528231	-2.85031	3	3	P1P2	0.752117	-0.698357	2	2	P1P2	0.710913	0.349519	3.66667	3.66667	P1P2P1P2P1P2
CA14	0.0240569	9.07536	5	5	P1P2	0.329987	4.01882	3	3	P1P2	0.45299	-1.2166	3	3	P1P2	0.0407569	7.11724	1	1	P1P2	0.269012	3.9592	3.66667	3.66667	P1P2P1P2P1P2	0.203927	-5.78674	3	3	P1P2	0.342281	-4.7799	3	3	P1P2	0.0868666	1.27047	5	5	P1P2	0.126772	-3.04351	3	3	P1P2	0.211025	-3.09872	3.66667	3.66667	P1P2P1P2P1P2	0.265823	6.63419	5	5	P1P2	0.896461	0.405195	4	4	P1P2	0.159008	-6.10422	5	5	P1P2	0.66815	-1.75067	4	4	P1P2	0.440431	0.311722	4.66667	4.66667	P1P2P1P2P1P2
CA2	0.674818	-0.50023	3	3	P1P2	0.902075	0.130266	3	3	P1P2	0.132804	-16.519	4	4	P1P2	0.315231	-4.81599	2	2	P1P2	0.569899	-5.62966	3.33333	3.33333	P1P2P1P2P1P2	0.232372	4.50288	3	3	P1P2	0.605397	1.94095	3	3	P1P2	0.16524	13.0313	4	4	P1P2	0.486798	3.36896	2	2	P1P2	0.334336	6.49171	3.33333	3.33333	P1P2P1P2P1P2	0.584388	3.73131	3	3	P1P2	0.615094	0.155273	4	4	P1P2	0.60713	-3.07677	3	3	P1P2	0.638051	-1.69717	1	1	P1P2	0.602204	0.26994	3.33333	3.33333	P1P2P1P2P1P2
CA3	0.695488	0.954002	4	4	P1P2	0.104806	9.11212	5	5	P1P2	0.669783	-1.68712	3	3	P1P2	0.194239	3.34593	2	2	P1P2	0.490026	2.793	4	4	P1P2P1P2P1P2	0.787359	0.436529	3	3	P1P2	0.813338	-0.500477	3	3	P1P2	0.435116	6.52257	3	3	P1P2	0.760355	1.97603	1	1	P1P2	0.678604	2.15287	3	3	P1P2P1P2P1P2	0.807177	2.69275	4	4	P1P2	0.0462278	8.66519	5	5	P1P2	0.503692	2.14928	4	4	P1P2	0.280232	2.75422	3	3	P1P2	0.452366	4.50241	4.33333	4.33333	P1P2P1P2P1P2
CA4	0.232016	-3.28731	5	5	P1P2	0.999375	0.150394	3	3	P1P2	0.27332	-9.34846	3	3	P1P2	0.0611438	-5.91478	2	2	P1P2	0.50157	-4.16179	3.66667	3.66667	P1P2P1P2P1P2	0.365761	2.87876	4	4	P1P2	0.202603	6.22249	2	2	P1P2	0.100863	11.9423	3	3	P1P2	0.0369276	6.44983	2	2	P1P2	0.223076	7.01451	3	3	P1P2P1P2P1P2	0.703741	1.47349	5	5	P1P2	0.138578	6.14028	2	2	P1P2	0.38598	3.23555	3	3	P1P2	0.580046	2.39328	1	1	P1P2	0.409433	3.61644	3.33333	3.33333	P1P2P1P2P1P2
CA5A	0.797421	-3.31417	5	5	P1P2	0.801719	2.19423	5	5	P1P2	0.10756	2.08062	4	4	P1P2	0.223811	2.86937	4	4	P1P2	0.5689	0.320226	4.66667	4.66667	P1P2P1P2P1P2	0.193774	9.11021	4	4	P1P2	0.974441	0.440821	4	4	P1P2	0.390321	-3.7427	1	1	P1P2	0.346154	-3.44567	1	1	P1P2	0.519512	1.93611	3	3	P1P2P1P2P1P2	0.0768468	6.69518	3	3	P1P2	0.940778	2.79609	5	5	P1P2	0.389285	7.48329	4	4	P1P2	0.331597	3.13045	3	3	P1P2	0.46897	5.65819	4	4	P1P2P1P2P1P2
CA5B	0.494602	3.63088	4	4	P1P2	0.21706	7.11903	5	5	P1P2	0.370674	-9.74701	4	4	P1P2	0.0839605	2.34249	3	3	P1P2	0.360779	0.334301	4.33333	4.33333	P1P2P1P2P1P2	0.594881	-2.35309	4	4	P1P2	0.782432	-2.12691	5	5	P1P2	0.625626	9.00078	4	4	P1P2	0.880692	1.57743	3	3	P1P2	0.667646	1.50693	4.33333	4.33333	P1P2P1P2P1P2	0.879179	1.21821	5	5	P1P2	0.290754	4.38341	5	5	P1P2	0.896952	-0.322774	4	4	P1P2	0.551273	1.34196	4	4	P1P2	0.688962	1.75961	4.66667	4.66667	P1P2P1P2P1P2
CA6	0.0679394	-6.66754	3	3	P1P2	0.273592	-4.13952	3	3	P1P2	0.612151	-1.55941	3	3	P1P2	0.937409	-1.41019	1	1	P1P2	0.317894	-4.12216	3	3	P1P2P1P2P1P2	0.597289	2.77488	3	3	P1P2	0.0889497	6.9909	3	3	P1P2	0.792901	1.96481	3	3	P1P2	0	0	0	0	P1P2	0.493047	3.9102	3	3	P1P2P1P2P1P2	0.273966	-3.64025	3	3	P1P2	0.446217	3.93288	2	2	P1P2	0.875487	0.182465	3	3	P1P2	0.341067	3.6815	1	1	P1P2	0.53189	0.158364	2.66667	2.66667	P1P2P1P2P1P2
CA7	0.057862	8.39889	4	4	P1P2	0.410153	3.72143	4	4	P1P2	0.168887	-0.619574	4	4	P1P2	0.119842	2.98423	2	2	P1P2	0.212301	3.83358	4	4	P1P2P1P2P1P2	0.0429947	-8.81	3	3	P1P2	0.86516	-1.85902	4	4	P1P2	0.54229	0.947529	2	2	P1P2	0.491124	-2.09937	1	1	P1P2	0.483482	-3.2405	3	3	P1P2P1P2P1P2	0.869692	1.83218	5	5	P1P2	0.487153	3.96964	5	5	P1P2	0.360673	5.55483	4	4	P1P2	0.267196	3.14573	4	4	P1P2	0.572506	3.78555	4.66667	4.66667	P1P2P1P2P1P2
CA8	0.500477	-0.511799	5	5	P1P2	0.735533	-0.627808	3	3	P1P2	0.17609	-10.1524	3	3	P1P2	0.480349	-3.71537	1	1	P1P2	0.4707	-3.76399	3.66667	3.66667	P1P2P1P2P1P2	0.196067	4.90903	4	4	P1P2	0.627079	-2.36796	5	5	P1P2	0.665163	5.66399	3	3	P1P2	0.997784	0.609367	3	3	P1P2	0.496103	2.73502	4	4	P1P2P1P2P1P2	0.531908	5.20157	5	5	P1P2	0.283071	-5.54706	4	4	P1P2	0.437525	-3.6107	3	3	P1P2	0.0445271	-4.85393	2	2	P1P2	0.417501	-1.31873	4	4	P1P2P1P2P1P2
CA9	0.915557	-0.61295	4	4	P1P2	0.117274	10.1333	1	1	P1P2	0.493582	2.22078	1	1	P1P2	0.224163	3.84914	1	1	P1P2	0.508804	3.91371	2	2	P1P2P1P2P1P2	0.641768	3.37371	4	4	P1P2	0.00355623	-10.3169	5	5	P1P2	0	0	0	0	P1P2	0	0	0	0	P1P2	0.215108	-2.3144	3	3	P1P2P1P2P1P2	0.545831	2.91712	3	3	P1P2	0.0313762	-10.1268	5	5	P1P2	0.263632	8.84689	1	1	P1P2	0.0696056	6.8656	1	1	P1P2	0.28028	0.545729	3	3	P1P2P1P2P1P2
CAAP1	0.609526	2.55296	3	3	P1P2	0.59643	-3.12289	5	5	P1P2	0.823058	-6.41967	4	4	P1P2	0.172626	-3.8018	3	3	P1P2	0.676338	-2.32986	4	4	P1P2P1P2P1P2	0.825235	-1.91921	4	4	P1P2	0.424253	3.80547	4	4	P1P2	0.856243	4.05283	2	2	P1P2	0.423077	4.37228	1	1	P1P2	0.70191	1.9797	3.33333	3.33333	P1P2P1P2P1P2	0.944805	3.60556	5	5	P1P2	0.717131	0.892355	4	4	P1P2	0.737862	-0.023448	4	4	P1P2	0.534601	1.35495	3	3	P1P2	0.799933	1.49149	4.33333	4.33333	P1P2P1P2P1P2
CAB39	0.801829	1.05611	4	4	P1P2	0.831808	-1.39825	3	3	P1P2	0.321994	0.900834	3	3	P1P2	0.810601	0.338518	3	3	P1P2	0.651877	0.186233	3.33333	3.33333	P1P2P1P2P1P2	0.282354	2.31555	4	4	P1P2	0.0902372	-9.38016	5	5	P1P2	0.575454	1.52944	3	3	P1P2	0.737591	2.78431	2	2	P1P2	0.316015	-1.84505	4	4	P1P2P1P2P1P2	0.297967	4.2113	4	4	P1P2	0.0716132	-7.88835	5	5	P1P2	0.530584	3.31296	5	5	P1P2	0.504055	1.1537	4	4	P1P2	0.300055	-0.121363	4.66667	4.66667	P1P2P1P2P1P2
CAB39L	0.24405	-2.65848	5	5	P1	0.193222	-6.33453	5	5	P1	0.623873	-3.4371	3	3	P2	0.052878	-5.22283	4	4	P1	0.353715	-4.14337	4.33333	4.33333	P1P1P2	0.815235	1.01703	5	5	P1	0.590987	2.45247	5	5	P1	0.0854971	0.490033	4	4	P2	0.269401	4.47453	4	4	P1	0.49724	1.31985	4.66667	4.66667	P1P1P2	0.258364	4.38134	3	3	P2	0.494716	-3.45786	5	5	P1	0.175379	-5.08546	3	3	P2	0	0	0	0	P2	0.309487	-1.38733	3.66667	3.66667	P2P1P2
CABIN1	0.746564	-0.17491	4	4	P1P2	0.140444	-5.85957	3	3	P1P2	0.374912	2.11595	2	2	P1P2	0	0	0	0	P1P2	0.42064	-1.30618	3	3	P1P2P1P2P1P2	0.968632	-1.88519	4	4	P1P2	0.951574	-2.89649	5	5	P1P2	0.174045	-3.56534	3	3	P1P2	0.707437	-0.176317	2	2	P1P2	0.698084	-2.78234	4	4	P1P2P1P2P1P2	0.644247	-2.14621	4	4	P1P2	0.128038	-7.32068	5	5	P1P2	0.362826	-4.62641	4	4	P1P2	0.129986	-3.36143	3	3	P1P2	0.378371	-4.69777	4.33333	4.33333	P1P2P1P2P1P2
CABLES1	0.359771	-3.678	5	5	P1P2	0.639153	4.33511	5	5	P1P2	0.112279	-12.9469	4	4	P1P2	0.1528	-5.03378	4	4	P1P2	0.370401	-4.0966	4.66667	4.66667	P1P2P1P2P1P2	0.626253	1.9624	4	4	P1P2	0.66024	-3.37953	4	4	P1P2	0.096153	12.375	4	4	P1P2	0.243757	3.76346	2	2	P1P2	0.460882	3.65263	4	4	P1P2P1P2P1P2	0.638624	-0.0745907	4	4	P1P2	0.892238	-1.97667	5	5	P1P2	0.951654	-0.207907	3	3	P1P2	0.665519	-0.639781	3	3	P1P2	0.827505	-0.753058	4	4	P1P2P1P2P1P2
CABLES2	0.891695	-1.1784	5	5	P1P2	0.537902	2.81209	3	3	P1P2	0.243994	-2.25793	4	4	P1P2	0.746496	-2.22827	2	2	P1P2	0.557864	-0.208079	4	4	P1P2P1P2P1P2	0.444094	3.18657	4	4	P1P2	0.689374	-2.3781	3	3	P1P2	0.74988	5.77816	4	4	P1P2	0.754438	2.03692	1	1	P1P2	0.627783	2.19554	3.66667	3.66667	P1P2P1P2P1P2	0.826076	2.36418	5	5	P1P2	0.813658	0.644301	3	3	P1P2	0.226379	4.32931	5	5	P1P2	0.421334	1.57506	3	3	P1P2	0.622038	2.44593	4.33333	4.33333	P1P2P1P2P1P2
CABP1	0.621259	3.39173	4	4	P1P2	0.584902	-2.22917	3	3	P1P2	0.294967	-9.87107	3	3	P1P2	0.489083	1.68687	1	1	P1P2	0.500376	-2.90284	3.33333	3.33333	P1P2P1P2P1P2	0.291664	-5.45888	4	4	P1P2	0.456515	-3.86106	4	4	P1P2	0.851712	5.44998	4	4	P1P2	0.109638	-3.49263	2	2	P1P2	0.533297	-1.28999	4	4	P1P2P1P2P1P2	0.419258	-2.84561	5	5	P1P2	0.180424	-5.43796	3	3	P1P2	0.244194	-5.05373	3	3	P1P2	0.00838816	-6.62336	2	2	P1P2	0.281292	-4.44576	3.66667	3.66667	P1P2P1P2P1P2
CABP2	0.605576	2.85324	5	5	P1P2	0.69293	3.19817	5	5	P1P2	0.209657	-1.78098	4	4	P1P2	0.160484	0.898068	4	4	P1P2	0.502721	1.42348	4.66667	4.66667	P1P2P1P2P1P2	0.700137	-3.10278	5	5	P1P2	0.430518	3.25101	3	3	P1P2	0.683489	2.62836	3	3	P1P2	0.588569	1.91069	2	2	P1P2	0.604715	0.92553	3.66667	3.66667	P1P2P1P2P1P2	0.933629	1.16132	5	5	P1P2	0.268177	4.48079	5	5	P1P2	0.421482	4.31803	5	5	P1P2	0.540174	3.71944	5	5	P1P2	0.541096	3.32005	5	5	P1P2P1P2P1P2
CABP4	0.100395	-6.35861	4	4	P2	0.0297063	9.17149	3	3	P1	0.197882	0.669239	5	5	P2	0.0251346	4.81725	2	2	P1	0.109328	1.16071	4	4	P2P1P2	0.731641	-3.33852	5	5	P2	0.0479155	-8.34393	4	4	P1	0.622764	1.46212	3	3	P2	0.343195	-3.53531	1	1	P1	0.46744	-3.40678	4	4	P2P1P2	0.0341662	-8.32879	5	5	P2	0.396436	3.23052	4	4	P2	0.0753468	10.0264	5	5	P2	0.191562	3.3721	3	3	P1	0.16865	1.64271	4.66667	4.66667	P2P2P2
CABP5	0.99145	2.57322	4	4	P1P2	0.696907	2.88631	3	3	P1P2	0.226652	2.24028	4	4	P1P2	0.479368	1.19255	2	2	P1P2	0.638336	2.5666	3.66667	3.66667	P1P2P1P2P1P2	0.388636	-5.81983	4	4	P1P2	0.710208	-2.64309	3	3	P1P2	0.279456	-3.13979	3	3	P1P2	0.781065	-0.500738	1	1	P1P2	0.459433	-3.86757	3.33333	3.33333	P1P2P1P2P1P2	0.213119	-3.68918	4	4	P1P2	0.820685	0.940794	4	4	P1P2	0.869514	1.94149	4	4	P1P2	0.681753	-0.638057	3	3	P1P2	0.634439	-0.268963	4	4	P1P2P1P2P1P2
CABP7	0.092212	8.34582	5	5	P1P2	0.0291701	9.51913	4	4	P1P2	0.969767	-7.0282	4	4	P1P2	0.0429502	3.81917	3	3	P1P2	0.363716	3.61225	4.33333	4.33333	P1P2P1P2P1P2	0.443516	4.22017	2	2	P1P2	0.374629	-7.84951	1	1	P1P2	0.795665	3.51454	3	3	P1P2	0	0	0	0	P1P2	0.537937	-0.0382675	2	2	P1P2P1P2P1P2	0.0215785	9.93885	5	5	P1P2	0.108231	7.71611	4	4	P1P2	0.864025	-3.11562	5	5	P1P2	0.0375546	6.62568	4	4	P1P2	0.331278	4.84644	4.66667	4.66667	P1P2P1P2P1P2
CABS1	0.870607	4.54119	5	5	P1P2	0.865851	-0.486872	4	4	P1P2	0.314737	-9.74772	2	2	P1P2	0.14083	-5.44902	2	2	P1P2	0.683732	-1.8978	3.66667	3.66667	P1P2P1P2P1P2	0.0910844	10.1872	4	4	P1P2	0.0950905	6.98388	3	3	P1P2	0.904741	2.7138	2	2	P1P2	0.0504838	6.21779	2	2	P1P2	0.363639	6.62831	3	3	P1P2P1P2P1P2	0.041366	9.00496	5	5	P1P2	0.0913968	6.6027	3	3	P1P2	0.188527	-6.39218	2	2	P1P2	0.552204	2.61579	1	1	P1P2	0.107097	3.07183	3.33333	3.33333	P1P2P1P2P1P2
CABYR	0.833376	0.486991	4	4	P1P2	0.236345	-5.11947	3	3	P1P2	0.794308	-3.36633	2	2	P1P2	0.829694	-2.1813	1	1	P1P2	0.621343	-2.66627	3	3	P1P2P1P2P1P2	0.103475	5.16811	3	3	P1P2	0.544816	2.73832	4	4	P1P2	0.999124	3.13485	2	2	P1P2	0.351359	3.18318	2	2	P1P2	0.549139	3.68043	3	3	P1P2P1P2P1P2	0.163571	5.07057	4	4	P1P2	0.42685	-4.01649	2	2	P1P2	0.949146	0.146861	3	3	P1P2	0.580046	2.40788	1	1	P1P2	0.513189	0.400315	3	3	P1P2P1P2P1P2
CACFD1	0.705266	3.33073	5	5	P1P2	0.411912	4.91603	3	3	P1P2	0.32345	-2.54632	5	5	P1P2	0.00362955	5.00355	3	3	P1P2	0.480209	1.90014	4.33333	4.33333	P1P2P1P2P1P2	0.337309	2.8256	4	4	P1P2	0.590494	-2.33182	3	3	P1P2	0.883876	3.57237	3	3	P1P2	0.207101	6.22459	1	1	P1P2	0.603893	1.35538	3.33333	3.33333	P1P2P1P2P1P2	0.236027	8.77497	5	5	P1P2	0.320128	9.50922	5	5	P1P2	0.117411	6.68169	4	4	P1P2	0.0239881	6.87493	4	4	P1P2	0.224522	8.32196	4.66667	4.66667	P1P2P1P2P1P2
CACHD1	0.0116194	8.76831	5	5	P1P2	0.0978538	8.97352	5	5	P1P2	0.990917	-3.97027	3	3	P1P2	0.0708018	3.44471	3	3	P1P2	0.366797	4.59052	4.33333	4.33333	P1P2P1P2P1P2	0.0125052	-10.1159	3	3	P1P2	0.85203	0.248624	3	3	P1P2	0.299857	8.1353	3	3	P1P2	0.641894	-1.44568	2	2	P1P2	0.388131	-0.577326	3	3	P1P2P1P2P1P2	0.688904	5.8899	5	5	P1P2	0.0837262	9.41497	5	5	P1P2	0.330023	3.30143	4	4	P1P2	0.0726886	6.45532	4	4	P1P2	0.367551	6.2021	4.66667	4.66667	P1P2P1P2P1P2
CACNA1A	0.968957	0.991896	4	4	P1P2	0.62205	-1.41848	3	3	P1P2	0.942194	-5.6438	5	5	P1P2	0.391194	1.05881	2	2	P1P2	0.8444	-2.02346	4	4	P1P2P1P2P1P2	0.113232	-6.96574	4	4	P1P2	0.533806	1.76055	4	4	P1P2	0.311705	7.01252	3	3	P1P2	0.883851	0.182391	2	2	P1P2	0.319581	0.602443	3.66667	3.66667	P1P2P1P2P1P2	0.161304	-3.13996	5	5	P1P2	0.767925	0.943008	4	4	P1P2	0.357121	7.45874	5	5	P1P2	0.535742	0.960175	4	4	P1P2	0.428783	1.75393	4.66667	4.66667	P1P2P1P2P1P2
CACNA1B	0.137539	-5.0853	4	4	P1P2	0.312889	4.82006	2	2	P1P2	0.478198	-1.63081	2	2	P1P2	0.829093	0.324591	2	2	P1P2	0.309542	-0.632015	2.66667	2.66667	P1P2P1P2P1P2	0.971527	-1.77669	4	4	P1P2	0.340339	-6.96177	4	4	P1P2	0.666113	1.75309	2	2	P1P2	0.517751	3.43801	1	1	P1P2	0.659326	-2.32846	3.33333	3.33333	P1P2P1P2P1P2	0.0707252	-6.90228	4	4	P1P2	0.802442	-1.29369	5	5	P1P2	0.844733	0.764016	2	2	P1P2	0.96666	0.249374	2	2	P1P2	0.572633	-2.47732	3.66667	3.66667	P1P2P1P2P1P2
CACNA1C	0.949336	3.44733	5	5	P1P2	0.893677	-1.32602	4	4	P1P2	0.301884	-0.671276	3	3	P1P2	0.168904	1.86851	3	3	P1P2	0.714966	0.483344	4	4	P1P2P1P2P1P2	0.50946	1.3123	3	3	P1P2	0.146672	7.15951	4	4	P1P2	0.459212	1.9603	3	3	P1P2	0.85503	1.59156	1	1	P1P2	0.371781	3.47737	3.33333	3.33333	P1P2P1P2P1P2	0.510082	4.38517	5	5	P1P2	0.11168	5.15184	3	3	P1P2	0.723275	2.12631	5	5	P1P2	0.00222508	6.78148	3	3	P1P2	0.448346	3.88777	4.33333	4.33333	P1P2P1P2P1P2
CACNA1D	0.39435	-3.85499	5	5	P1P2	0.69459	-0.891455	3	3	P1P2	0.346727	-7.82686	2	2	P1P2	0.955418	-1.14023	2	2	P1P2	0.478556	-4.1911	3.33333	3.33333	P1P2P1P2P1P2	0.936193	-1.90837	5	5	P1P2	0.282265	-5.53369	4	4	P1P2	0.504412	4.69136	3	3	P1P2	0.261587	-2.81579	2	2	P1P2	0.57429	-0.9169	4	4	P1P2P1P2P1P2	0.470227	-2.91945	4	4	P1P2	0.444086	-7.68779	5	5	P1P2	0.621517	-2.65597	3	3	P1P2	0.188376	-3.33728	3	3	P1P2	0.511943	-4.42107	4	4	P1P2P1P2P1P2
CACNA1E	0.598739	-1.25677	4	4	P1P2	0.949385	0.0927438	3	3	P1P2	0.017025	-16.7491	3	3	P1P2	0.0291121	-9.62501	1	1	P1P2	0.521716	-5.97105	3.33333	3.33333	P1P2P1P2P1P2	0.336444	3.74192	5	5	P1P2	0.575445	3.91956	4	4	P1P2	0.0407857	13.5161	3	3	P1P2	0.0126209	9.22065	2	2	P1P2	0.317558	7.05919	4	4	P1P2P1P2P1P2	0.38203	3.54693	4	4	P1P2	0.523494	1.63196	3	3	P1P2	0.232367	-9.75116	1	1	P1P2	0	0	0	0	P1P2	0.379297	-1.52409	2.66667	2.66667	P1P2P1P2P1P2
CACNA1F	0.231661	5.28781	3	3	P1P2	0.540094	-2.69376	1	1	P1P2	0.48196	-0.00196385	3	3	P1P2	0.430859	2.32028	1	1	P1P2	0.417905	0.864029	2.33333	2.33333	P1P2P1P2P1P2	0.763785	-3.21003	2	2	P1P2	0.536847	-3.71259	2	2	P1P2	0.488519	1.57915	4	4	P1P2	0.680473	-0.875014	1	1	P1P2	0.596384	-1.78116	2.66667	2.66667	P1P2P1P2P1P2	0.320141	3.72691	3	3	P1P2	0.257719	-5.08269	2	2	P1P2	0.756405	2.97632	5	5	P1P2	0.466349	1.79933	2	2	P1P2	0.444755	0.540178	3.33333	3.33333	P1P2P1P2P1P2
CACNA1G	0.06953	-10.4995	5	5	P1P2	0.138702	8.46901	2	2	P1P2	0.79076	-0.653157	3	3	P1P2	0.719068	-2.7041	1	1	P1P2	0.332997	-0.894546	3.33333	3.33333	P1P2P1P2P1P2	0.348545	3.53519	5	5	P1P2	0.0401876	-8.93602	3	3	P1P2	0.858475	3.81058	3	3	P1P2	0.452361	-2.17533	2	2	P1P2	0.415736	-0.530084	3.66667	3.66667	P1P2P1P2P1P2	0.400952	-3.07455	3	3	P1P2	0.321404	-3.60457	4	4	P1P2	0.383306	2.82129	4	4	P1P2	0.518291	-1.0268	3	3	P1P2	0.368554	-1.28595	3.66667	3.66667	P1P2P1P2P1P2
CACNA1H	0.102632	-10.1047	4	4	P1P2	0.426804	-2.88639	3	3	P1P2	0	0	0	0	P1P2	0	0	0	0	P1P2	0.176479	-4.33035	2.33333	2.33333	P1P2P1P2P1P2	0.596558	1.77638	4	4	P1P2	0.137791	-6.77842	4	4	P1P2	0.256725	-3.5702	2	2	P1P2	0.577286	-0.735911	2	2	P1P2	0.330358	-2.85741	3.33333	3.33333	P1P2P1P2P1P2	0.141598	-5.44417	3	3	P1P2	0.035155	-8.85436	4	4	P1P2	0.0716742	-10.066	2	2	P1P2	0.185615	-5.20934	1	1	P1P2	0.0828092	-8.12152	3	3	P1P2P1P2P1P2
CACNA1I	0.366243	2.44005	4	4	P1P2	0.200622	-4.37974	3	3	P1P2	0.769254	-9.42888	4	4	P1P2	0.445736	-4.04057	2	2	P1P2	0.445373	-3.78952	3.66667	3.66667	P1P2P1P2P1P2	0.0570852	-8.96262	4	4	P1P2	0.582312	-4.73036	5	5	P1P2	0.152429	9.79025	3	3	P1P2	0.806486	0.414028	3	3	P1P2	0.263942	-1.30091	4	4	P1P2P1P2P1P2	0.292556	-4.11682	5	5	P1P2	0.137324	-7.68012	5	5	P1P2	0.199791	5.7344	2	2	P1P2	0.776442	0.840105	2	2	P1P2	0.20989	-2.02085	4	4	P1P2P1P2P1P2
CACNA1S	0.339509	3.59039	5	5	P1P2	0.159001	8.63077	4	4	P1P2	0.854285	-10.1824	5	5	P1P2	0.547489	-0.127053	4	4	P1P2	0.450932	0.679575	4.66667	4.66667	P1P2P1P2P1P2	0.273512	3.24923	4	4	P1P2	0.247002	-5.1914	3	3	P1P2	0.213725	12.9759	4	4	P1P2	0.922544	1.3063	3	3	P1P2	0.244746	3.6779	3.66667	3.66667	P1P2P1P2P1P2	0.040731	9.84458	4	4	P1P2	0.638481	2.11029	4	4	P1P2	0.187632	6.80595	4	4	P1P2	0.135937	3.54927	2	2	P1P2	0.288948	6.25361	4	4	P1P2P1P2P1P2
CACNA2D1	0.785304	-0.0608334	4	4	P1P2	0.0894828	7.61222	4	4	P1P2	0.437331	-2.7759	3	3	P1P2	0.419214	2.42163	1	1	P1P2	0.437373	1.59183	3.66667	3.66667	P1P2P1P2P1P2	0.679414	-3.33488	5	5	P1P2	0.981693	-1.31039	3	3	P1P2	0.359632	2.28547	5	5	P1P2	0.505344	-1.38706	3	3	P1P2	0.67358	-0.7866	4.33333	4.33333	P1P2P1P2P1P2	0.595223	-2.19501	5	5	P1P2	0.100125	4.78798	5	5	P1P2	0.336151	-6.08683	4	4	P1P2	0.738558	-0.810979	4	4	P1P2	0.343833	-1.16462	4.66667	4.66667	P1P2P1P2P1P2
CACNA2D2	0.238267	-4.2574	4	4	P1P2	0.942457	1.61067	5	5	P1P2	0.156385	-11.827	2	2	P1P2	0.420847	-3.11719	2	2	P1P2	0.445703	-4.82457	3.66667	3.66667	P1P2P1P2P1P2	0.294997	3.50072	5	5	P1P2	0.390176	2.3631	4	4	P1P2	0.75449	2.4923	3	3	P1P2	0.924752	0.951026	3	3	P1P2	0.479888	2.78537	4	4	P1P2P1P2P1P2	0.845632	1.42767	4	4	P1P2	0.545371	2.7333	5	5	P1P2	0.248687	-6.06634	3	3	P1P2	0.425342	-1.46488	3	3	P1P2	0.546563	-0.635125	4	4	P1P2P1P2P1P2
CACNA2D3	0.276612	-3.62901	4	4	P1P2	0.693453	-2.30418	4	4	P1P2	0.0386842	-16.4113	2	2	P1P2	0.00507769	-8.40685	2	2	P1P2	0.33625	-7.44816	3.33333	3.33333	P1P2P1P2P1P2	0.873645	-0.0393095	5	5	P1P2	0.566302	2.76401	4	4	P1P2	0.162212	11.5044	2	2	P1P2	0.203264	4.26595	2	2	P1P2	0.534053	4.74304	3.66667	3.66667	P1P2P1P2P1P2	0.296717	-3.5279	5	5	P1P2	0.906136	-0.10577	4	4	P1P2	0.253281	-9.56542	1	1	P1P2	0.180974	-5.23211	1	1	P1P2	0.485378	-4.3997	3.33333	3.33333	P1P2P1P2P1P2
CACNA2D4	0.424466	3.03531	3	3	ENST00000382722.5	0	0	0	0	ENST00000586184.1	0.0905348	5.3438	1	1	ENST00000382722.5	0	0	0	0	ENST00000382722.5	0.171667	2.79304	1.33333	1.33333	ENST00000382722.5ENST00000586184.1ENST00000382722.5	0.0421412	-9.09802	4	4	ENST00000382722.5	0	0	0	0	ENST00000586184.1	0.0997514	-3.97781	3	3	ENST00000382722.5	0	0	0	0	ENST00000586184.1	0.0472975	-4.35861	2.33333	2.33333	ENST00000382722.5ENST00000586184.1ENST00000382722.5	0.145392	-6.49967	4	4	ENST00000382722.5	0	0	0	0	ENST00000586184.1	0.192523	-6.35855	3	3	ENST00000382722.5	0	0	0	0	ENST00000586184.1	0.112638	-4.28607	2.33333	2.33333	ENST00000382722.5ENST00000586184.1ENST00000382722.5
CACNB1	0.215139	7.78979	5	5	P1P2	0.0939214	8.60006	4	4	P1P2	0.799276	-3.32047	2	2	P1P2	0.422125	2.39346	1	1	P1P2	0.369445	4.35646	3.66667	3.66667	P1P2P1P2P1P2	0.783061	0.84502	3	3	P1P2	0.686534	-3.5005	2	2	P1P2	0.572831	7.02577	1	1	P1P2	0	0	0	0	P1P2	0.680809	1.45676	2	2	P1P2P1P2P1P2	0.0834864	9.96516	5	5	P1P2	0.167542	4.93792	4	4	P1P2	0.577761	3.95786	2	2	P1P2	0.24594	4.6877	1	1	P1P2	0.276263	6.28698	3.66667	3.66667	P1P2P1P2P1P2
CACNB2	0.481861	-2.95252	4	4	P2	0.269869	7.12884	5	5	P1	0.404985	-9.19906	3	3	P2	0.12288	-4.90339	2	2	P2	0.385572	-1.67425	4	4	P2P1P2	0.210459	5.14458	4	4	P2	0.301113	4.2497	3	3	P2	0.417404	8.85881	3	3	P2	0.0465769	6.32429	2	2	P2	0.309658	6.08436	3.33333	3.33333	P2P2P2	0.570543	3.22168	4	4	P2	0.129689	9.49792	5	5	P1	0.838403	-0.581785	3	3	P1	0.385151	3.46267	1	1	P2	0.512878	4.04594	4	4	P2P1P1
CACNB3	0.153663	5.92626	3	3	P2	0.366231	-3.78619	2	2	P2	0.0916974	-17.8275	1	1	P1	0.483261	-3.69035	1	1	P1	0.203864	-5.22914	2	2	P2P2P1	0.106772	-8.64624	4	4	P2	0.744302	-1.13525	4	4	P2	0.219934	9.40874	3	3	P2	0.346123	3.47856	2	2	P2	0.357003	-0.124253	3.66667	3.66667	P2P2P2	0.248142	-2.82632	5	5	P1	0.605676	-1.91402	4	4	P2	0.261862	-7.25364	2	2	P1	0.0278422	-8.54446	1	1	P1	0.371893	-3.99799	3.66667	3.66667	P1P2P1
CACNB4	0.931472	1.23107	3	3	ENST00000360283.6,ENST00000534999.1	0.0761437	8.55058	3	3	ENST00000360283.6,ENST00000534999.1	0.11763	-10.8597	3	3	ENST00000360283.6,ENST00000534999.1	0.378457	2.7419	1	1	ENST00000360283.6,ENST00000534999.1	0.375082	-0.359358	3	3	ENST00000360283.6,ENST00000534999.1ENST00000360283.6,ENST00000534999.1ENST00000360283.6,ENST00000534999.1	0.914854	-0.0160951	3	3	ENST00000360283.6,ENST00000534999.1	0.0431549	-8.58968	3	3	ENST00000360283.6,ENST00000534999.1	0.394824	13.0708	4	4	ENST00000360283.6,ENST00000534999.1	0.606509	-1.3462	1	1	ENST00000360283.6,ENST00000534999.1	0.450944	1.48834	3.33333	3.33333	ENST00000360283.6,ENST00000534999.1ENST00000360283.6,ENST00000534999.1ENST00000360283.6,ENST00000534999.1	0.858831	3.01706	4	4	ENST00000360283.6,ENST00000534999.1	0.772596	-0.850591	4	4	ENST00000360283.6,ENST00000534999.1	0.736704	-1.05763	3	3	ENST00000360283.6,ENST00000534999.1	0.641855	1.26736	2	2	ENST00000360283.6,ENST00000534999.1	0.789377	0.369614	3.66667	3.66667	ENST00000360283.6,ENST00000534999.1ENST00000360283.6,ENST00000534999.1ENST00000360283.6,ENST00000534999.1
CACNG1	0.110586	-4.50779	4	4	P1P2	0.616523	4.09418	3	3	P1P2	0.9444	-6.51842	2	2	P1P2	0.378457	2.74418	1	1	P1P2	0.55717	-2.31068	3	3	P1P2P1P2P1P2	0.328082	1.83267	5	5	P1P2	0.193677	-5.28939	3	3	P1P2	0.698021	2.50046	3	3	P1P2	0.300753	-3.31705	2	2	P1P2	0.406593	-0.318755	3.66667	3.66667	P1P2P1P2P1P2	0.669393	-1.99291	4	4	P1P2	0.763262	-0.91858	4	4	P1P2	0.600541	-3.04794	3	3	P1P2	0.594074	-1.17242	3	3	P1P2	0.677732	-1.98648	3.66667	3.66667	P1P2P1P2P1P2
CACNG2	0.651437	4.51395	4	4	P1P2	0.35264	4.58328	2	2	P1P2	0.81619	-13.3153	5	5	P1P2	0.593886	1.09402	1	1	P1P2	0.606756	-1.40601	3.66667	3.66667	P1P2P1P2P1P2	0.93972	-1.80664	4	4	P1P2	0.491214	-4.39208	3	3	P1P2	0.691837	9.63468	4	4	P1P2	1	0.752279	3	3	P1P2	0.70759	1.14532	3.66667	3.66667	P1P2P1P2P1P2	0.400944	3.61389	4	4	P1P2	0.920673	-1.09986	4	4	P1P2	0.852375	0.448695	4	4	P1P2	0.935005	0.389349	2	2	P1P2	0.724664	0.987576	4	4	P1P2P1P2P1P2
CACNG3	0.476029	4.33173	3	3	P1P2	0.242424	3.02843	4	4	P1P2	0.880099	-4.6995	4	4	P1P2	0.0708507	4.57781	2	2	P1P2	0.53285	0.886888	3.66667	3.66667	P1P2P1P2P1P2	0.665477	-2.69952	2	2	P1P2	0.64132	-1.64252	4	4	P1P2	0.880436	5.83898	2	2	P1P2	0	0	0	0	P1P2	0.729078	0.498979	2.66667	2.66667	P1P2P1P2P1P2	0.735114	4.24741	4	4	P1P2	0.48345	1.91853	4	4	P1P2	0.949454	0.969756	4	4	P1P2	0.313462	3.33239	3	3	P1P2	0.722673	2.37857	4	4	P1P2P1P2P1P2
CACNG4	0.529142	2.68007	3	3	P1P2	0.500269	4.00591	2	2	P1P2	0.784395	-2.28281	2	2	P1P2	0.0436681	6.95831	1	1	P1P2	0.604602	1.46772	2.33333	2.33333	P1P2P1P2P1P2	0.826177	3.17481	4	4	P1P2	0.0560259	-9.60915	4	4	P1P2	0.612753	6.065	2	2	P1P2	0.200607	4.1384	2	2	P1P2	0.498319	-0.123116	3.33333	3.33333	P1P2P1P2P1P2	0.639735	3.05453	5	5	P1P2	0.166043	-5.86254	4	4	P1P2	0.525659	2.85367	3	3	P1P2	0.1508	3.03637	3	3	P1P2	0.443812	0.0152234	4	4	P1P2P1P2P1P2
CACNG5	0.924063	0.334334	4	4	P1P2	0.132731	8.26956	4	4	P1P2	0.369865	-0.569468	4	4	P1P2	0.198106	3.21141	2	2	P1P2	0.475553	2.67814	4	4	P1P2P1P2P1P2	0.87692	-0.550224	4	4	P1P2	0.802163	-1.475	4	4	P1P2	0.358585	12.07	1	1	P1P2	0.869822	1.47893	1	1	P1P2	0.679223	3.34827	3	3	P1P2P1P2P1P2	0.907094	0.367055	4	4	P1P2	0.165955	4.98384	5	5	P1P2	0.0497102	8.51723	4	4	P1P2	0.124893	4.49589	4	4	P1P2	0.374253	4.62271	4.33333	4.33333	P1P2P1P2P1P2
CACNG6	0.277193	-1.97455	3	3	P1P2	0.376266	-2.10253	3	3	P1P2	0.681305	-1.18618	3	3	P1P2	0.477354	0.952187	2	2	P1P2	0.444921	-1.75442	3	3	P1P2P1P2P1P2	0.251195	4.00476	3	3	P1P2	0.809107	-1.13453	4	4	P1P2	0.255805	8.51498	2	2	P1P2	0.544379	-1.64956	1	1	P1P2	0.438703	3.79507	3	3	P1P2P1P2P1P2	0.866188	2.28301	3	3	P1P2	0.688533	-2.14617	3	3	P1P2	0.0427661	7.71558	3	3	P1P2	0.360696	2.17578	2	2	P1P2	0.532495	2.61747	3	3	P1P2P1P2P1P2
CACNG7	0.319503	7.5493	5	5	P1P2	0.362254	2.95195	5	5	P1P2	0.408058	-9.86547	1	1	P1P2	0.937409	-1.41565	1	1	P1P2	0.363272	0.211925	3.66667	3.66667	P1P2P1P2P1P2	0.904174	-1.92488	4	4	P1P2	0.590196	-3.01672	5	5	P1P2	0.175754	-1.39201	3	3	P1P2	0.22938	-3.74433	2	2	P1P2	0.556708	-2.1112	4	4	P1P2P1P2P1P2	0.271905	6.54039	5	5	P1P2	0.503499	3.35952	4	4	P1P2	0.0722341	-7.68983	3	3	P1P2	0.683383	-0.608118	3	3	P1P2	0.282546	0.736698	4	4	P1P2P1P2P1P2
CACNG8	0.39407	8.38906	5	5	P1	0.342292	4.6714	2	2	P2	0.228404	1.81971	4	4	P1	0.139629	2.33487	4	4	P1	0.321589	4.96006	3.66667	3.66667	P1P2P1	0.593763	1.57253	2	2	P1	0.374628	-4.16424	2	2	P2	0.219226	-3.88592	2	2	P1	0	0	0	0	P1	0.395872	-2.15921	2	2	P1P2P1	0.105247	9.7883	5	5	P1	0.665782	3.0405	4	4	P1	0.416104	5.23687	4	4	P1	0.0274578	5.42728	3	3	P1	0.395711	6.02189	4.33333	4.33333	P1P1P1
CACTIN	0.153244	-4.86203	5	5	P1P2	0.0968742	-8.89224	2	2	P1P2	0.45616	1.50706	3	3	P1P2	0.434159	-2.93836	2	2	P1P2	0.235426	-4.0824	3.33333	3.33333	P1P2P1P2P1P2	0.915566	-0.33138	5	5	P1P2	0.810468	-0.293292	3	3	P1P2	0.0487285	-4.75982	4	4	P1P2	0.83723	0.346221	2	2	P1P2	0.591587	-1.79483	4	4	P1P2P1P2P1P2	0.18041	-4.80825	5	5	P1P2	0.141559	-6.41628	3	3	P1P2	0.145584	-5.2915	4	4	P1P2	0.29066	-2.3354	2	2	P1P2	0.155851	-5.50535	4	4	P1P2P1P2P1P2
CACUL1	0.42851	-2.71919	5	5	P1P2	0.257598	-5.383	2	2	P1P2	0.288157	2.13518	3	3	P1P2	0.675383	-2.48777	2	2	P1P2	0.324755	-1.989	3.33333	3.33333	P1P2P1P2P1P2	0.580712	0.624075	4	4	P1P2	0.735161	-1.87602	3	3	P1P2	0.111461	-4.01701	4	4	P1P2	0.142082	-3.06948	2	2	P1P2	0.475778	-1.75632	3.66667	3.66667	P1P2P1P2P1P2	0.473123	-1.18255	5	5	P1P2	0.278373	-4.99286	3	3	P1P2	0.630191	-3.15063	5	5	P1P2	0.150118	-3.46409	3	3	P1P2	0.460562	-3.10868	4.33333	4.33333	P1P2P1P2P1P2
CACYBP	0.861483	1.13438	5	5	P1P2	0.790802	3.00063	4	4	P1P2	0.754577	-3.1188	3	3	P1P2	0.498668	0.467739	3	3	P1P2	0.802287	0.338735	4	4	P1P2P1P2P1P2	0.538894	4.50098	5	5	P1P2	0.343321	9.64184	5	5	P1P2	0.858219	4.81244	1	1	P1P2	0.431953	4.33813	1	1	P1P2	0.580145	6.31842	3.66667	3.66667	P1P2P1P2P1P2	0.410645	5.50081	5	5	P1P2	0.178659	9.64185	5	5	P1P2	0.674715	2.37372	3	3	P1P2	0.15217	3.07511	3	3	P1P2	0.42134	5.83879	4.33333	4.33333	P1P2P1P2P1P2
CAD	0.0294772	8.56317	5	5	P1P2	0.406574	-2.809	3	3	P1P2	0.121168	-16.7319	1	1	P1P2	0	0	0	0	P1P2	0.18574	-3.65925	3	3	P1P2P1P2P1P2	0.0208653	-9.3932	4	4	P1P2	0.938639	-1.47282	3	3	P1P2	0.840219	0.784886	3	3	P1P2	0.461538	-2.34069	1	1	P1P2	0.599908	-3.36038	3.33333	3.33333	P1P2P1P2P1P2	0.924061	1.469	5	5	P1P2	0.270318	-4.40485	3	3	P1P2	0.087952	-8.40419	3	3	P1P2	0.296984	-3.81086	1	1	P1P2	0.427444	-3.78001	3.66667	3.66667	P1P2P1P2P1P2
CADM1	0.22888	-3.65197	5	5	P1P2	0.316552	3.73596	3	3	P1P2	0.951234	-2.72132	2	2	P1P2	0.611354	1.02543	1	1	P1P2	0.498889	-0.87911	3.33333	3.33333	P1P2P1P2P1P2	0.162081	4.83764	4	4	P1P2	0.613465	-3.40904	2	2	P1P2	0.247349	-1.60737	3	3	P1P2	0.926036	0.0963315	1	1	P1P2	0.340965	-0.0595908	3	3	P1P2P1P2P1P2	0.839926	1.61182	4	4	P1P2	0.465567	2.08766	3	3	P1P2	0.266242	-4.29469	4	4	P1P2	0.146172	-5.7315	1	1	P1P2	0.523911	-0.198403	3.66667	3.66667	P1P2P1P2P1P2
CADM2	0.352934	2.67763	4	4	P1P2	0.539497	-3.65888	2	2	P1P2	0.765246	-5.10032	3	3	P1P2	0	0	0	0	P1P2	0.552559	-2.02719	3	3	P1P2P1P2P1P2	0.527565	-2.65514	3	3	P1P2	0.319464	3.79893	3	3	P1P2	0.877777	4.61382	1	1	P1P2	0	0	0	0	P1P2	0.574936	1.9192	2.33333	2.33333	P1P2P1P2P1P2	0.47111	3.05562	3	3	P1P2	0.617857	1.83392	2	2	P1P2	0.689156	1.84944	3	3	P1P2	0.962877	-0.00142441	1	1	P1P2	0.592707	2.24632	2.66667	2.66667	P1P2P1P2P1P2
CADM3	0.261445	-5.15766	2	2	P1P2	0.701484	2.40594	4	4	P1P2	0.672337	-4.69927	3	3	P1P2	0.628821	-3.01453	1	1	P1P2	0.545089	-2.48366	3	3	P1P2P1P2P1P2	0.620263	-4.16702	4	4	P1P2	0.92687	-1.18016	3	3	P1P2	0.883901	5.84829	2	2	P1P2	0.736686	2.19013	1	1	P1P2	0.810345	0.167039	3	3	P1P2P1P2P1P2	0.412312	-2.12737	3	3	P1P2	0.72674	0.619459	4	4	P1P2	0.59235	3.07565	2	2	P1P2	0.257541	4.51107	1	1	P1P2	0.577134	0.52258	3	3	P1P2P1P2P1P2
CADM4	0.761443	2.79057	5	5	P1P2	0.900834	0.295881	3	3	P1P2	0.824671	-3.87801	3	3	P1P2	0.8693	-0.490766	2	2	P1P2	0.828983	-0.263854	3.66667	3.66667	P1P2P1P2P1P2	0.753167	1.12912	3	3	P1P2	0.455696	-2.66138	5	5	P1P2	0.086637	18.4158	1	1	P1P2	0	0	0	0	P1P2	0.431834	5.62784	3	3	P1P2P1P2P1P2	0.780785	4.78896	4	4	P1P2	0.694092	-2.02771	5	5	P1P2	0.0203292	11.3246	2	2	P1P2	0.337408	3.3945	2	2	P1P2	0.498402	4.69527	3.66667	3.66667	P1P2P1P2P1P2
CADPS	0.388179	3.78077	4	4	P1P2	0.974722	0.0522313	2	2	P1P2	0.885483	-3.75931	4	4	P1P2	0.0756914	6.62506	1	1	P1P2	0.749461	0.024564	3.33333	3.33333	P1P2P1P2P1P2	0.238422	5.75267	2	2	P1P2	0.278852	-4.80591	3	3	P1P2	0.356505	1.49979	3	3	P1P2	0.47929	-2.18794	1	1	P1P2	0.29126	0.815515	2.66667	2.66667	P1P2P1P2P1P2	0.0412032	8.16898	3	3	P1P2	0.148484	-4.2833	4	4	P1P2	0.605852	-0.0111764	4	4	P1P2	0.0394432	8.00747	1	1	P1P2	0.26518	1.2915	3.66667	3.66667	P1P2P1P2P1P2
CADPS2	0.415106	0.745046	5	5	P1P2	0.804065	4.67408	5	5	P1P2	0.769254	-2.96458	4	4	P1P2	0.818628	-0.0445619	4	4	P1P2	0.662808	0.818181	4.66667	4.66667	P1P2P1P2P1P2	0.174408	4.78121	4	4	P1P2	0.517919	4.2047	4	4	P1P2	0.423606	6.34307	3	3	P1P2	0.842649	-0.445457	2	2	P1P2	0.371978	5.10966	3.66667	3.66667	P1P2P1P2P1P2	0.606503	4.76263	4	4	P1P2	0.121334	9.77977	5	5	P1P2	0.353227	4.91135	3	3	P1P2	0.211435	2.85649	3	3	P1P2	0.360355	6.48458	4	4	P1P2P1P2P1P2
CAGE1	0.504333	-0.248514	5	5	P1P2	0.256132	4.55601	3	3	P1P2	0.504437	-2.94906	5	5	P1P2	0.283044	1.18382	3	3	P1P2	0.421634	0.452812	4.33333	4.33333	P1P2P1P2P1P2	0.947384	-2.53599	5	5	P1P2	0.145762	-8.35188	5	5	P1P2	0.913444	2.13859	2	2	P1P2	0.637165	-0.405809	2	2	P1P2	0.668863	-2.91642	4	4	P1P2P1P2P1P2	0.297181	-1.77438	5	5	P1P2	0.582636	-4.18995	5	5	P1P2	0.228256	3.42062	5	5	P1P2	0.957038	-0.118236	5	5	P1P2	0.369358	-0.847907	5	5	P1P2P1P2P1P2
CALB1	0.628847	0.641416	4	4	P1P2	0.348798	-3.17515	4	4	P1P2	0.516861	-8.04043	1	1	P1P2	0	0	0	0	P1P2	0.498169	-3.52472	3	3	P1P2P1P2P1P2	0.961881	0.562666	4	4	P1P2	0.971886	-0.199831	4	4	P1P2	0.566504	7.06325	1	1	P1P2	0.511834	-2.00814	1	1	P1P2	0.833423	2.47536	3	3	P1P2P1P2P1P2	0.782078	0.448161	4	4	P1P2	0.510381	3.16639	5	5	P1P2	0.911968	-0.335448	1	1	P1P2	0.232019	-4.43536	1	1	P1P2	0.734809	1.09303	3.33333	3.33333	P1P2P1P2P1P2
CALB2	0.354691	-2.60742	4	4	P1P2	0.339411	-2.63215	3	3	P1P2	0.498395	-7.09719	2	2	P1P2	0.349345	-5.01763	1	1	P1P2	0.397499	-4.11226	3	3	P1P2P1P2P1P2	0.500346	1.16011	4	4	P1P2	0.571518	3.6857	4	4	P1P2	0.913444	5.09234	2	2	P1P2	0.83723	1.28628	2	2	P1P2	0.661769	3.31271	3.33333	3.33333	P1P2P1P2P1P2	0.562945	-0.366159	4	4	P1P2	0.765846	-0.68548	3	3	P1P2	0.63772	-1.76136	1	1	P1P2	0.819026	-0.727433	1	1	P1P2	0.655504	-0.937665	2.66667	2.66667	P1P2P1P2P1P2
CALCA	0.72711	1.2286	5	5	P2	0.0421401	8.94219	3	3	P1	0.0827254	-15.2502	4	4	P2	0.459912	-3.31332	4	4	P2	0.283992	-1.69315	4	4	P2P1P2	0.241344	5.18958	5	5	P2	0.240931	-8.61999	1	1	P1	0.270785	8.6255	3	3	P1	0.104819	4.70295	4	4	P2	0.25102	1.7317	3	3	P2P1P1	0.24042	6.97918	5	5	P2	0.243489	3.73596	4	4	P1	0.359906	-5.02024	2	2	P2	0.386199	2.91493	2	2	P2	0.281272	1.8983	3.66667	3.66667	P2P1P2
CALCB	0.688111	2.68833	5	5	P1P2	0.285889	-4.55025	4	4	P1P2	0.476606	-1.0923	4	4	P1P2	0.41849	-3.02934	3	3	P1P2	0.483535	-0.98474	4.33333	4.33333	P1P2P1P2P1P2	0.466743	3.64518	4	4	P1P2	0.199837	4.61693	3	3	P1P2	0.558121	7.12311	1	1	P1P2	0.609467	2.83939	1	1	P1P2	0.408234	5.12841	2.66667	2.66667	P1P2P1P2P1P2	0.712404	4.82023	4	4	P1P2	0.961725	0.219213	3	3	P1P2	0.123934	8.87509	4	4	P1P2	0.24826	-4.26554	1	1	P1P2	0.599354	4.63818	3.66667	3.66667	P1P2P1P2P1P2
CALCOCO1	0.261467	2.31594	4	4	P1P2	0.864961	-0.227646	3	3	P1P2	0.41795	0.892171	3	3	P1P2	0.291205	1.59451	2	2	P1P2	0.514792	0.993488	3.33333	3.33333	P1P2P1P2P1P2	0.389273	-3.25223	3	3	P1P2	0.440025	-4.5696	4	4	P1P2	0.912178	-1.3166	1	1	P1P2	0.272189	-4.04509	1	1	P1P2	0.580492	-3.04614	2.66667	2.66667	P1P2P1P2P1P2	0.674514	1.09972	3	3	P1P2	0.410385	-2.7369	5	5	P1P2	0.280352	5.25998	3	3	P1P2	0.890757	0.506777	3	3	P1P2	0.455084	1.2076	3.66667	3.66667	P1P2P1P2P1P2
CALCOCO2	0.516959	4.31691	4	4	P1	0.518669	3.19368	5	5	P1	0.138364	-0.159598	4	4	P2	0.208504	1.55559	4	4	P2	0.391331	2.45033	4.33333	4.33333	P1P1P2	0.0583608	-7.64957	4	4	P1	0.361414	-3.49592	5	5	P1	0.212016	12.3379	4	4	P1	0.742082	0.39748	3	3	P1	0.210597	0.39748	4.33333	4.33333	P1P1P1	0.214175	3.97801	5	5	P2	0.465843	-2.33022	5	5	P2	0.182212	6.30806	4	4	P1	0.253022	-0.214855	5	5	P2	0.28741	2.65195	4.66667	4.66667	P2P2P1
CALCR	0.622455	-0.803202	4	4	P1P2	0.0761437	-6.94188	3	3	P1P2	0.150818	-12.8876	2	2	P1P2	0.0528164	-7.52148	2	2	P1P2	0.283139	-6.87756	3	3	P1P2P1P2P1P2	0.224213	4.56584	4	4	P1P2	0.256628	4.79424	5	5	P1P2	0.732804	3.81564	3	3	P1P2	0.390048	3.45309	3	3	P1P2	0.404548	4.39191	4	4	P1P2P1P2P1P2	0.375647	4.11226	4	4	P1P2	0.361366	-2.53595	4	4	P1P2	0.19145	-6.05252	3	3	P1P2	0.96438	0.304249	2	2	P1P2	0.309488	-1.49207	3.66667	3.66667	P1P2P1P2P1P2
CALCRL	0.973895	-0.108131	2	2	P1P2	0.669865	2.27914	3	3	P1P2	0.290548	0.572876	3	3	P1P2	0	0	0	0	P1P2	0.64477	0.91463	2.66667	2.66667	P1P2P1P2P1P2	0.183404	-8.43276	4	4	P1P2	0.89607	-1.62453	5	5	P1P2	0.803182	2.77795	2	2	P1P2	0.443787	4.09177	1	1	P1P2	0.627552	-2.42645	3.66667	3.66667	P1P2P1P2P1P2	0.0393177	-8.49275	4	4	P1P2	0.947735	-1.94937	5	5	P1P2	0.332399	5.14904	3	3	P1P2	0.589112	1.34229	2	2	P1P2	0.439817	-1.76436	4	4	P1P2P1P2P1P2
CALD1	0.0774842	7.70531	3	3	P1P2	0.988508	0.109315	2	2	P1P2	0.791	-1.844	2	2	P1P2	0.448326	2.19089	1	1	P1P2	0.618997	1.99021	2.33333	2.33333	P1P2P1P2P1P2	0.20757	-7.78457	2	2	P1P2	0.410454	3.70773	3	3	P1P2	0.451207	8.39354	1	1	P1P2	0	0	0	0	P1P2	0.35641	1.4389	2	2	P1P2P1P2P1P2	0.819803	2.58354	4	4	P1P2	0.244249	4.25258	3	3	P1P2	0.256163	5.98669	2	2	P1P2	0.0139211	9.20199	1	1	P1P2	0.440072	4.27427	3	3	P1P2P1P2P1P2
CALHM1	0.395979	-2.20822	4	4	P1P2	0.108006	-6.86505	4	4	P1P2	0.992138	-4.75068	4	4	P1P2	0.129098	-5.10579	3	3	P1P2	0.498707	-4.60799	4	4	P1P2P1P2P1P2	0.748798	-1.06204	5	5	P1P2	0.080119	7.89508	4	4	P1P2	0.892026	3.26122	4	4	P1P2	0.119921	5.61937	3	3	P1P2	0.573648	3.36475	4.33333	4.33333	P1P2P1P2P1P2	0.444531	-1.09672	5	5	P1P2	0.922168	0.190361	2	2	P1P2	0.988816	-3.94708	5	5	P1P2	0.919374	-0.0772468	2	2	P1P2	0.785172	-1.61781	4	4	P1P2P1P2P1P2
CALHM2	0.582386	2.81974	4	4	P1P2	0.150051	8.27598	2	2	P1P2	0.127419	0.424885	4	4	P1P2	0.199401	2.422	2	2	P1P2	0.286618	3.8402	3.33333	3.33333	P1P2P1P2P1P2	0.585695	1.19842	4	4	P1P2	0.0424196	-8.30406	4	4	P1P2	0.382793	-0.559288	3	3	P1P2	0.221192	-2.16612	3	3	P1P2	0.336969	-2.55498	3.66667	3.66667	P1P2P1P2P1P2	0.299532	5.11451	4	4	P1P2	0.385389	-2.08208	5	5	P1P2	0.702164	2.50216	4	4	P1P2	0.568325	1.34346	4	4	P1P2	0.462362	1.84487	4.33333	4.33333	P1P2P1P2P1P2
CALHM3	0.651015	2.404	5	5	P1P2	0.69459	2.55734	3	3	P1P2	0.962984	-3.23197	3	3	P1P2	0.313598	1.60588	2	2	P1P2	0.769529	0.576457	3.66667	3.66667	P1P2P1P2P1P2	0.816766	-0.782139	4	4	P1P2	0.887891	-1.77866	4	4	P1P2	0.557085	0.603067	4	4	P1P2	0.646108	-0.903593	3	3	P1P2	0.753914	-0.652578	4	4	P1P2P1P2P1P2	0.781835	3.92859	5	5	P1P2	0.399906	3.50774	5	5	P1P2	0.433505	-3.77105	4	4	P1P2	0.618094	1.63441	4	4	P1P2	0.538415	1.22176	4.66667	4.66667	P1P2P1P2P1P2
CALM1	0.931681	1.92926	5	5	P1P2	0.384853	4.51167	2	2	P1P2	0.582379	-3.20079	3	3	P1P2	0.590975	1.11299	1	1	P1P2	0.632971	1.08005	3.33333	3.33333	P1P2P1P2P1P2	0.564736	2.87465	3	3	P1P2	0.502739	-3.84999	2	2	P1P2	0.299857	-0.860119	3	3	P1P2	0.686391	-0.84268	1	1	P1P2	0.455777	-0.611818	2.66667	2.66667	P1P2P1P2P1P2	0.374439	5.71097	4	4	P1P2	0.901152	0.0247429	3	3	P1P2	0.6318	-2.45304	4	4	P1P2	0.0765661	-6.94898	1	1	P1P2	0.635797	1.09423	3.66667	3.66667	P1P2P1P2P1P2
CALM2	0.702271	-0.569241	5	5	P1P2	0.238083	-4.40001	5	5	P1P2	0.80189	-6.32856	4	4	P1P2	0.529709	-3.48869	4	4	P1P2	0.580748	-3.76594	4.66667	4.66667	P1P2P1P2P1P2	0.0402503	7.6774	5	5	P1P2	0.200976	5.03541	5	5	P1P2	0.472117	6.42397	4	4	P1P2	0.151122	4.28823	4	4	P1P2	0.237781	6.37893	4.66667	4.66667	P1P2P1P2P1P2	0.0745895	7.82248	5	5	P1P2	0.936867	0.235156	5	5	P1P2	0.705199	1.25196	4	4	P1P2	0.570969	1.03998	4	4	P1P2	0.572219	3.1032	4.66667	4.66667	P1P2P1P2P1P2
CALM3	0.828978	2.05086	4	4	ENST00000291295.9	0.555106	-2.7036	3	3	ENST00000291295.9	0.975811	-4.01639	4	4	ENST00000291295.9	0.305508	1.6901	2	2	ENST00000291295.9	0.786632	-1.55638	3.66667	3.66667	ENST00000291295.9ENST00000291295.9ENST00000291295.9	0.923368	-1.91443	4	4	ENST00000291295.9	0.609315	-0.284195	5	5	ENST00000291295.9	0.932874	1.20003	3	3	ENST00000291295.9	0.570145	-0.566719	3	3	ENST00000291295.9	0.821852	-0.332865	4	4	ENST00000291295.9ENST00000291295.9ENST00000291295.9	0.732578	0.661973	4	4	ENST00000291295.9	0.900329	-2.38903	4	4	ENST00000291295.9	0.681246	2.84566	5	5	ENST00000291295.9	0.654094	-1.4599	4	4	ENST00000291295.9	0.771385	0.372867	4.33333	4.33333	ENST00000291295.9ENST00000291295.9ENST00000291295.9
CALML3	0.761989	2.18854	4	4	P1P2	0.53475	-1.83868	4	4	P1P2	0.511055	-10.7157	4	4	P1P2	0.689804	-2.06724	2	2	P1P2	0.602598	-3.45527	4	4	P1P2P1P2P1P2	0.912805	0.220576	4	4	P1P2	0.767685	-0.928249	4	4	P1P2	0.753415	10.8856	5	5	P1P2	0.570145	1.79139	3	3	P1P2	0.811302	3.39264	4.33333	4.33333	P1P2P1P2P1P2	0.746133	3.17324	4	4	P1P2	0.571984	-3.02194	4	4	P1P2	0.761638	-2.51585	4	4	P1P2	0.62707	-0.759575	3	3	P1P2	0.693251	-0.788182	4	4	P1P2P1P2P1P2
CALML4	0.191167	-4.41805	5	5	P1P2	0.299621	3.7095	5	5	P1P2	0.699374	-6.42517	3	3	P1P2	0.335516	-2.84057	3	3	P1P2	0.396721	-2.3779	4.33333	4.33333	P1P2P1P2P1P2	0.350495	4.74314	5	5	P1P2	0.754766	-0.735602	3	3	P1P2	0.822049	5.48838	3	3	P1P2	0.911863	0.508454	2	2	P1P2	0.642437	3.16531	3.66667	3.66667	P1P2P1P2P1P2	0.677586	0.786045	4	4	P1P2	0.181499	4.81629	5	5	P1P2	0.865567	0.145591	3	3	P1P2	0.928808	-0.055144	3	3	P1P2	0.574884	1.91598	4	4	P1P2P1P2P1P2
CALML5	0.886116	0.231619	5	5	P1P2	0.836703	1.95061	3	3	P1P2	0.529748	-6.52603	4	4	P1P2	0.616526	0.109834	3	3	P1P2	0.750856	-1.44793	4	4	P1P2P1P2P1P2	0.924329	-0.442058	4	4	P1P2	0.305649	-7.49449	5	5	P1P2	0.904303	3.72717	4	4	P1P2	0.278324	-1.51238	3	3	P1P2	0.711427	-1.40313	4.33333	4.33333	P1P2P1P2P1P2	0.981589	-0.315555	5	5	P1P2	0.377958	-4.59067	5	5	P1P2	0.460495	-2.61656	5	5	P1P2	0.299004	-2.02255	5	5	P1P2	0.60668	-2.5076	5	5	P1P2P1P2P1P2
CALML6	0.907953	3.56817	4	4	P1P2	0.663183	2.69228	5	5	P1P2	0.661841	-7.00684	4	4	P1P2	0.693185	-0.0190715	3	3	P1P2	0.744326	-0.248798	4.33333	4.33333	P1P2P1P2P1P2	0.688333	-2.40455	3	3	P1P2	0.255565	3.00952	3	3	P1P2	0.194154	9.52511	3	3	P1P2	0.964497	0.73584	1	1	P1P2	0.37935	3.3767	3	3	P1P2P1P2P1P2	0.941211	2.77424	5	5	P1P2	0.159377	4.35435	5	5	P1P2	0.290408	5.8434	4	4	P1P2	0.223372	3.7861	4	4	P1P2	0.463665	4.32399	4.66667	4.66667	P1P2P1P2P1P2
CALN1	0.218517	7.47816	5	5	P2	0.0531884	8.13846	3	3	P2	0.153273	-11.9834	2	2	P1	0.013879	5.85007	2	2	P2	0.141659	1.21108	3.33333	3.33333	P2P2P1	0.807265	3.75471	5	5	P1	0.0415148	8.15274	4	4	P1	0.206752	-3.60303	3	3	P2	0.00660764	-6.62878	2	2	P2	0.351844	2.76814	4	4	P1P1P2	0.226642	6.30179	5	5	P2	0.275739	4.42868	4	4	P1	0.800354	-1.08082	4	4	P2	0.79081	0.796476	2	2	P1	0.434245	3.21655	4.33333	4.33333	P2P1P2
CALR	0.954283	1.48837	3	3	P1P2	0.34659	4.71175	3	3	P1P2	0.646524	-6.71048	4	4	P1P2	0.689804	0.945927	2	2	P1P2	0.649132	-0.17012	3.33333	3.33333	P1P2P1P2P1P2	0.827178	-0.49703	2	2	P1P2	0.919817	0.341161	2	2	P1P2	0.298459	10.2388	2	2	P1P2	0	0	0	0	P1P2	0.681818	3.36097	2	2	P1P2P1P2P1P2	0.406791	3.0562	3	3	P1P2	0.316287	4.84027	3	3	P1P2	0.435108	2.51486	4	4	P1P2	0.0793756	5.70149	2	2	P1P2	0.386062	3.47044	3.33333	3.33333	P1P2P1P2P1P2
CALR3	0.488371	5.59147	5	5	ENST00000269881.3	0.576602	3.39926	4	4	ENST00000269881.3	0.0426472	3.05423	3	3	ENST00000269881.3	0.0479532	3.7637	3	3	ENST00000269881.3	0.369207	4.01499	4	4	ENST00000269881.3ENST00000269881.3ENST00000269881.3	0.568342	1.66578	4	4	ENST00000269881.3	0.799192	-2.18549	4	4	ENST00000269881.3	0.272734	-3.49605	4	4	ENST00000269881.3	0.481469	-0.661335	3	3	ENST00000269881.3	0.546756	-1.33858	4	4	ENST00000269881.3ENST00000269881.3ENST00000269881.3	0.139017	7.02341	5	5	ENST00000269881.3	0.784224	0.54991	3	3	ENST00000269881.3	0.731512	-3.73551	5	5	ENST00000269881.3	0.0918102	3.5212	3	3	ENST00000269881.3	0.551584	1.27927	4.33333	4.33333	ENST00000269881.3ENST00000269881.3ENST00000269881.3
CALU	0.0508631	8.83597	5	5	P1P2	0.036757	9.99117	2	2	P1P2	0.986726	-4.62524	3	3	P1P2	0.0931587	6.29348	1	1	P1P2	0.358115	4.73397	3.33333	3.33333	P1P2P1P2P1P2	0.0463497	-8.89008	4	4	P1P2	0.0094152	-9.50396	3	3	P1P2	0.213396	15.1688	1	1	P1P2	0.659763	-0.986608	1	1	P1P2	0.0897204	-1.0751	2.66667	2.66667	P1P2P1P2P1P2	0.729976	1.59401	5	5	P1P2	0.439247	-3.03801	3	3	P1P2	0.135073	7.254	2	2	P1P2	0.213457	4.98867	1	1	P1P2	0.434765	1.93666	3.33333	3.33333	P1P2P1P2P1P2
CALY	0.419616	-3.90406	4	4	P1	0.306487	-4.96838	2	2	P2	0.320285	-0.0311314	3	3	P2	0.835517	-2.14214	1	1	P2	0.348796	-2.96786	3	3	P1P2P2	0.848864	-1.30399	4	4	P2	0.417221	-2.94568	3	3	P1	0.569966	-0.349996	3	3	P2	0.289513	-2.26693	2	2	P2	0.612017	-1.53322	3.33333	3.33333	P2P1P2	0.292096	-2.65606	5	5	P1	0.342883	-3.17128	3	3	P1	0.236408	3.17792	4	4	P1	0.146389	-3.37342	2	2	P1	0.290462	-0.883141	4	4	P1P1P1
CAMK1	0.923266	-3.68264	5	5	P1P2	0.449248	7.67333	1	1	P1P2	0.0358229	3.82777	4	4	P1P2	0.259098	3.64372	1	1	P1P2	0.469446	2.60615	3.33333	3.33333	P1P2P1P2P1P2	0.95706	-1.3897	4	4	P1P2	0	0	0	0	P1P2	0.422051	-2.11462	3	3	P1P2	0	0	0	0	P1P2	0.459704	-1.16811	2.33333	2.33333	P1P2P1P2P1P2	0.714195	-3.12447	5	5	P1P2	0.249217	8.72217	1	1	P1P2	0.534587	3.81538	5	5	P1P2	0.341067	3.67833	1	1	P1P2	0.499333	3.13769	3.66667	3.66667	P1P2P1P2P1P2
CAMK1D	0.164106	3.32803	4	4	P1P2	0.277481	-5.14689	2	2	P1P2	0.668508	-3.22161	3	3	P1P2	0.227074	3.82762	1	1	P1P2	0.370031	-1.68016	3	3	P1P2P1P2P1P2	0.0147496	-9.99897	5	5	P1P2	0.649484	-2.15473	3	3	P1P2	0.168242	15.8523	1	1	P1P2	0	0	0	0	P1P2	0.277492	1.23286	3	3	P1P2P1P2P1P2	0.12723	-6.74326	5	5	P1P2	0.186703	-5.44718	3	3	P1P2	0.0796115	9.40896	2	2	P1P2	0.935005	-0.0311145	2	2	P1P2	0.131181	-0.927158	3.33333	3.33333	P1P2P1P2P1P2
CAMK1G	0.13263	8.59662	5	5	P2	0.208946	-3.78581	4	4	P2	0.058685	-13.8916	3	3	P1	0.43377	-4.11452	1	1	P2	0.13342	-3.02694	4	4	P2P2P1	0.123824	-9.06354	5	5	P1	0.0331495	10.7886	2	2	P1	0.795896	4.16973	5	5	P1	0.188868	4.12226	2	2	P1	0.317623	1.96494	4	4	P1P1P1	0.12291	-5.48721	5	5	P1	0.046265	9.76476	2	2	P1	0.0278794	-9.75848	4	4	P1	0.427602	2.08158	2	2	P2	0.0656847	-1.82698	3.66667	3.66667	P1P1P1
CAMK2A	0.962995	1.64573	5	5	P1P2	0.927024	-1.58145	4	4	P1P2	0.0726527	-15.6607	2	2	P1P2	0.054162	-6.28816	2	2	P1P2	0.654224	-5.19882	3.66667	3.66667	P1P2P1P2P1P2	0.0313094	10.6454	4	4	P1P2	0.78241	-0.698042	4	4	P1P2	0.609673	5.69405	2	2	P1P2	0.0465769	6.09581	2	2	P1P2	0.474464	5.21379	3.33333	3.33333	P1P2P1P2P1P2	0.0295328	10.2846	5	5	P1P2	0.857801	-0.664605	5	5	P1P2	0.116948	-9.32495	2	2	P1P2	0.975801	0.064346	2	2	P1P2	0.334761	0.098355	4	4	P1P2P1P2P1P2
CAMK2B	0.953352	3.54212	5	5	P1P2	0.150051	-6.33321	2	2	P1P2	0.214376	-12.308	4	4	P1P2	0.922853	-1.56458	1	1	P1P2	0.43926	-5.03302	3.66667	3.66667	P1P2P1P2P1P2	0.540682	-2.11712	5	5	P1P2	0.463686	-3.1407	3	3	P1P2	0.330326	12.0026	4	4	P1P2	0.531076	-1.10074	2	2	P1P2	0.444898	2.24826	4	4	P1P2P1P2P1P2	0.475603	0.677941	5	5	P1P2	0.0650747	-7.11703	3	3	P1P2	0.767783	-0.73507	3	3	P1P2	0.211137	-4.76161	1	1	P1P2	0.436153	-2.39139	3.66667	3.66667	P1P2P1P2P1P2
CAMK2D	0.669416	3.42264	4	4	P1P2	0.394525	5.45052	4	4	P1P2	0.0248022	-16.1786	4	4	P1P2	0.397914	-3.26121	4	4	P1P2	0.362914	-2.43516	4	4	P1P2P1P2P1P2	0.917605	-1.3359	4	4	P1P2	0.490919	3.79847	4	4	P1P2	0.0379367	15.0884	5	5	P1P2	0.217837	4.50337	3	3	P1P2	0.482153	5.85031	4.33333	4.33333	P1P2P1P2P1P2	0.837817	3.90998	5	5	P1P2	0.0847981	6.80584	4	4	P1P2	0.651859	-1.45184	3	3	P1P2	0.307141	3.00895	2	2	P1P2	0.524825	3.088	4	4	P1P2P1P2P1P2
CAMK2G	0.95117	0.222487	3	3	P1P2	0.745003	1.64987	3	3	P1P2	0.390329	-9.69437	3	3	P1P2	0.880183	-3.02779	2	2	P1P2	0.695501	-2.60734	3	3	P1P2P1P2P1P2	0.0494578	-9.85767	5	5	P1P2	0.981693	0.0281023	3	3	P1P2	0.511302	8.23638	3	3	P1P2	0.0887574	8.64233	1	1	P1P2	0.514151	-0.531064	3.66667	3.66667	P1P2P1P2P1P2	0.0548021	-9.81444	5	5	P1P2	0.852202	0.618787	3	3	P1P2	0.696002	-1.91543	2	2	P1P2	0.334107	3.81558	1	1	P1P2	0.534336	-3.70369	3.33333	3.33333	P1P2P1P2P1P2
CAMK2N1	0.110242	8.56242	5	5	P1P2	0.845618	-0.365442	4	4	P1P2	0.0619166	3.36169	2	2	P1P2	0.174266	2.41463	2	2	P1P2	0.339259	3.85289	3.66667	3.66667	P1P2P1P2P1P2	0.67922	-3.44417	2	2	P1P2	0.0665679	10.1107	4	4	P1P2	0.198554	-4.10942	2	2	P1P2	0.526627	-1.82714	1	1	P1P2	0.314781	0.852364	2.66667	2.66667	P1P2P1P2P1P2	0.335432	8.62761	5	5	P1P2	0.0819671	9.34742	4	4	P1P2	0.715351	-4.1318	4	4	P1P2	0.699745	0.953489	3	3	P1P2	0.377583	4.61441	4.33333	4.33333	P1P2P1P2P1P2
CAMK2N2	0.527225	-3.43579	4	4	P1P2	0.255795	-3.05111	4	4	P1P2	0.160594	0.918321	4	4	P1P2	0.35636	-2.94879	3	3	P1P2	0.314538	-1.85619	4	4	P1P2P1P2P1P2	0.955614	0.268609	4	4	P1P2	0.836968	0.458444	3	3	P1P2	0.84928	2.03036	4	4	P1P2	0.856275	0.184608	2	2	P1P2	0.880621	0.919137	3.66667	3.66667	P1P2P1P2P1P2	0.407525	-2.88013	3	3	P1P2	0.260947	-3.19387	4	4	P1P2	0.376535	3.62091	5	5	P1P2	0.238151	-2.51946	3	3	P1P2	0.348336	-0.817696	4	4	P1P2P1P2P1P2
CAMK4	0.16054	6.93182	3	3	P1P2	0.803126	1.11651	5	5	P1P2	0.17609	-10.1492	3	3	P1P2	0.585364	0.430241	2	2	P1P2	0.379919	-0.700295	3.66667	3.66667	P1P2P1P2P1P2	0.0563321	-8.60794	3	3	P1P2	0.55742	-3.8426	5	5	P1P2	0.602736	6.72566	4	4	P1P2	0.226556	-2.3683	2	2	P1P2	0.405496	-1.90829	4	4	P1P2P1P2P1P2	0.546494	2.3379	5	5	P1P2	0.780557	-2.45319	5	5	P1P2	0.373711	-2.89405	4	4	P1P2	0.80815	-1.99566	4	4	P1P2	0.566921	-1.00311	4.66667	4.66667	P1P2P1P2P1P2
CAMKK1	0.255249	-2.42669	5	5	P1P2	0.183022	5.33588	3	3	P1P2	0.288157	-7.95782	3	3	P1P2	0.952574	-0.950516	2	2	P1P2	0.242143	-1.68288	3.66667	3.66667	P1P2P1P2P1P2	0.0499099	8.30056	4	4	P1P2	0.780204	0.420393	3	3	P1P2	0.512188	7.02714	4	4	P1P2	0.516104	2.68892	2	2	P1P2	0.447434	5.24936	3.66667	3.66667	P1P2P1P2P1P2	0.255409	5.92331	4	4	P1P2	0.212862	4.57931	4	4	P1P2	0.422343	-3.54986	3	3	P1P2	0.421559	1.99515	2	2	P1P2	0.296871	2.31759	3.66667	3.66667	P1P2P1P2P1P2
CAMKK2	0.759139	1.76682	5	5	P1P2	0.630937	2.33621	3	3	P1P2	0.568147	-9.68253	4	4	P1P2	0.638416	-1.91699	3	3	P1P2	0.652741	-1.85984	4	4	P1P2P1P2P1P2	0.437937	3.23302	3	3	P1P2	0.416493	-4.95304	4	4	P1P2	0.222641	8.38547	3	3	P1P2	0.804734	-0.353782	1	1	P1P2	0.359023	2.22182	3.33333	3.33333	P1P2P1P2P1P2	0.697403	4.46249	4	4	P1P2	0.336891	-3.91982	5	5	P1P2	0.735517	1.50996	3	3	P1P2	0.716354	1.03588	2	2	P1P2	0.589937	0.68421	4	4	P1P2P1P2P1P2
CAMKMT	0.750708	-0.439989	5	5	P1P2	0.287116	-2.19031	4	4	P1P2	0.200014	-8.43794	5	5	P1P2	0.17169	-4.1724	4	4	P1P2	0.412613	-3.68941	4.66667	4.66667	P1P2P1P2P1P2	0.418079	4.30651	5	5	P1P2	0.564568	-0.184724	4	4	P1P2	0.0739283	11.1497	5	5	P1P2	0.23918	3.74375	4	4	P1P2	0.352192	5.0905	4.66667	4.66667	P1P2P1P2P1P2	0.596267	2.42905	5	5	P1P2	0.555479	-2.60803	4	4	P1P2	0.399991	3.29823	5	5	P1P2	0.832215	-0.17191	4	4	P1P2	0.517245	1.03975	4.66667	4.66667	P1P2P1P2P1P2
CAMKV	0.331057	4.89379	3	3	P1P2	0.127119	-10.5306	1	1	P1P2	0.474212	-7.25804	2	2	P1P2	0	0	0	0	P1P2	0.310796	-4.29828	2	2	P1P2P1P2P1P2	0.878918	-1.54497	3	3	P1P2	0.868185	-1.12808	4	4	P1P2	0.0205832	17.2874	2	2	P1P2	0.142012	6.98943	1	1	P1P2	0.589229	4.87144	3	3	P1P2P1P2P1P2	0.561053	3.1191	4	4	P1P2	0.192177	-6.62036	3	3	P1P2	0.0257787	10.6712	2	2	P1P2	0	0	0	0	P1P2	0.25967	2.38999	3	3	P1P2P1P2P1P2
CAMLG	0.043049	8.57209	5	5	P1P2	0.686503	2.05487	3	3	P1P2	0.0800368	-0.834622	5	5	P1P2	0.305784	1.95286	3	3	P1P2	0.269863	3.26411	4.33333	4.33333	P1P2P1P2P1P2	0.0157843	-10.1277	4	4	P1P2	0.695929	-1.75103	3	3	P1P2	0.606601	6.55884	2	2	P1P2	0.301775	-3.82663	1	1	P1P2	0.439438	-1.77329	3	3	P1P2P1P2P1P2	0.670525	1.87672	5	5	P1P2	0.914576	0.426556	3	3	P1P2	0.00985202	10.8992	5	5	P1P2	0.531619	1.95827	3	3	P1P2	0.531651	4.40082	4.33333	4.33333	P1P2P1P2P1P2
CAMP	0.0608037	8.06311	3	3	P1P2	0.374577	-3.38793	3	3	P1P2	0.0581893	-14.7708	4	4	P1P2	0.433623	-2.60748	3	3	P1P2	0.164523	-3.36521	3.33333	3.33333	P1P2P1P2P1P2	0.0281301	-9.14383	4	4	P1P2	0.703954	1.63468	4	4	P1P2	0.0999325	12.1203	4	4	P1P2	0.991137	1.07319	3	3	P1P2	0.277339	1.53704	4	4	P1P2P1P2P1P2	0.610255	-3.05085	5	5	P1P2	0.481242	-2.78369	3	3	P1P2	0.670506	-3.73624	2	2	P1P2	0.9216	0.447854	2	2	P1P2	0.587335	-3.19026	3.33333	3.33333	P1P2P1P2P1P2
CAMSAP1	0.767153	4.35726	4	4	P1P2	0.809261	2.14106	3	3	P1P2	0.224331	-13.2263	4	4	P1P2	0.404032	-3.22693	2	2	P1P2	0.600248	-2.24267	3.66667	3.66667	P1P2P1P2P1P2	0.5032	1.82864	3	3	P1P2	0.644167	1.24497	3	3	P1P2	0.167139	13.3739	4	4	P1P2	0.588569	1.87511	2	2	P1P2	0.438169	5.48252	3.33333	3.33333	P1P2P1P2P1P2	0.227045	5.45107	4	4	P1P2	0.317247	4.1418	4	4	P1P2	0.960436	0.275743	3	3	P1P2	0.485545	3.24673	2	2	P1P2	0.501576	3.28954	3.66667	3.66667	P1P2P1P2P1P2
CAMSAP2	0.76113	2.39403	4	4	P1P2	0.263293	5.16716	2	2	P1P2	0.116856	-16.8106	1	1	P1P2	0	0	0	0	P1P2	0.380426	-3.08315	2.33333	2.33333	P1P2P1P2P1P2	0.445536	-3.4083	4	4	P1P2	0.154837	-5.81463	3	3	P1P2	0.488437	6.75007	2	2	P1P2	0.618343	-1.23666	1	1	P1P2	0.362937	-0.824284	3	3	P1P2P1P2P1P2	0.89027	-0.342758	5	5	P1P2	0.611234	-2.52132	4	4	P1P2	0.355469	-8.33121	1	1	P1P2	0.529002	-2.42698	1	1	P1P2	0.618991	-3.73176	3.33333	3.33333	P1P2P1P2P1P2
CAMSAP3	0.750708	2.45205	5	5	P1P2	0.499825	-1.83045	3	3	P1P2	0.302502	-8.04981	2	2	P1P2	0.835517	0.0606978	1	1	P1P2	0.517678	-2.47607	3.33333	3.33333	P1P2P1P2P1P2	0.824066	-0.336945	5	5	P1P2	0.642596	-2.94424	5	5	P1P2	0.722042	1.751	2	2	P1P2	0.906226	1.11615	2	2	P1P2	0.729568	-0.510063	4	4	P1P2P1P2P1P2	0.934427	2.13361	5	5	P1P2	0.428633	-2.29638	5	5	P1P2	0.361453	-3.82429	3	3	P1P2	0.771269	-0.317697	3	3	P1P2	0.574838	-1.32902	4.33333	4.33333	P1P2P1P2P1P2
CAMTA1	0.49498	-3.43575	2	2	P1P2	0.221245	-5.89957	4	4	P1P2	0.51203	-7.63695	4	4	P1P2	0.330101	-4.48429	2	2	P1P2	0.409418	-5.65742	3.33333	3.33333	P1P2P1P2P1P2	0.432181	-2.61283	3	3	P1P2	0.592571	-0.432111	5	5	P1P2	0.592686	6.47864	3	3	P1P2	0.270539	2.98161	3	3	P1P2	0.539146	1.14457	3.66667	3.66667	P1P2P1P2P1P2	0.201238	-4.76984	3	3	P1P2	0.523808	-2.44838	5	5	P1P2	0.721321	1.71286	3	3	P1P2	0.547171	-2.08976	2	2	P1P2	0.482123	-1.83512	3.66667	3.66667	P1P2P1P2P1P2
CAMTA2	0.161385	8.11901	5	5	P1P2	0.626382	3.69135	2	2	P1P2	0.41914	1.87161	2	2	P1P2	0.285298	3.3785	1	1	P1P2	0.402302	4.56065	3	3	P1P2P1P2P1P2	0.631008	1.5395	2	2	P1P2	0.333222	-4.52483	2	2	P1P2	0.0446361	-4.60859	3	3	P1P2	0.325444	-3.58792	1	1	P1P2	0.336289	-2.53131	2.33333	2.33333	P1P2P1P2P1P2	0.0453155	9.22758	5	5	P1P2	0.864394	-0.392813	3	3	P1P2	0.269776	-4.75849	4	4	P1P2	0.651179	1.20377	2	2	P1P2	0.393162	1.35876	4	4	P1P2P1P2P1P2
CAND1	0.840531	-0.910894	5	5	P1P2	0.968071	0.813922	4	4	P1P2	0.790192	-3.48361	4	4	P1P2	0.749239	-0.673192	3	3	P1P2	0.866265	-1.19353	4.33333	4.33333	P1P2P1P2P1P2	0.636381	2.458	5	5	P1P2	0.91173	-1.99407	4	4	P1P2	0.642202	6.17906	4	4	P1P2	0.982276	0.869504	3	3	P1P2	0.730104	2.21433	4.33333	4.33333	P1P2P1P2P1P2	0.82061	2.40453	5	5	P1P2	0.754891	-2.20883	4	4	P1P2	0.825865	2.21226	5	5	P1P2	0.994596	-0.0984731	4	4	P1P2	0.800455	0.802653	4.66667	4.66667	P1P2P1P2P1P2
CAND2	0.432062	-3.1654	3	3	P1P2	0.786871	0.718739	3	3	P1P2	0.90035	-4.03045	3	3	P1P2	0	0	0	0	P1P2	0.706427	-2.15904	3	3	P1P2P1P2P1P2	0.680206	-3.58207	5	5	P1P2	0.770565	-0.735597	3	3	P1P2	0.556657	4.14102	3	3	P1P2	0.789941	-0.410348	1	1	P1P2	0.669143	-0.0588802	3.66667	3.66667	P1P2P1P2P1P2	0.508283	-2.43008	4	4	P1P2	0.966225	-0.139887	3	3	P1P2	0.685101	0.695801	3	3	P1P2	0.957562	-0.0177594	2	2	P1P2	0.71987	-0.624723	3.33333	3.33333	P1P2P1P2P1P2
CANT1	0.978275	2.03975	5	5	P1P2	0.467301	-2.69764	2	2	P1P2	0.506291	-6.5634	3	3	P1P2	0.236019	-4.57652	2	2	P1P2	0.650622	-2.4071	3.33333	3.33333	P1P2P1P2P1P2	0.106116	7.71999	4	4	P1P2	0.548873	2.79964	2	2	P1P2	0.747691	5.41663	3	3	P1P2	0.200607	5.91595	2	2	P1P2	0.46756	5.31209	3	3	P1P2P1P2P1P2	0.0546125	9.46178	5	5	P1P2	0.949673	-0.0210298	2	2	P1P2	0.844561	0.195042	3	3	P1P2	0.87935	-0.330193	1	1	P1P2	0.616282	3.21193	3.33333	3.33333	P1P2P1P2P1P2
CANX	0.568537	-1.38024	4	4	P1	0.439675	4.593	4	4	P2	0.458031	-10.159	4	4	P2	0.184117	-4.18074	2	2	P2	0.488748	-2.3154	4	4	P1P2P2	0.470455	3.50993	4	4	P1	0.430951	-4.38908	3	3	P1	0.348996	-0.590087	2	2	P1	0.142082	4.58899	2	2	P2	0.416801	-0.489747	3	3	P1P1P1	0.532311	-0.532096	4	4	P2	0.475101	3.14849	4	4	P2	0.89965	1.66864	4	4	P1	0.584766	1.16277	3	3	P1	0.635687	1.42835	4	4	P2P2P1
CAP1	0.0439745	7.02418	3	3	P1P2	0.52409	2.33123	4	4	P1P2	0.277948	-8.36628	3	3	P1P2	0.43377	-4.1243	1	1	P1P2	0.282004	0.329711	3.33333	3.33333	P1P2P1P2P1P2	0.159015	-6.24655	2	2	P1P2	0.841596	-0.78675	3	3	P1P2	0.382025	9.81838	4	4	P1P2	0.372781	4.73525	1	1	P1P2	0.460878	0.928357	3	3	P1P2P1P2P1P2	0.505261	3.04907	3	3	P1P2	0.656925	2.16425	4	4	P1P2	0.981782	-0.58256	3	3	P1P2	0	0	0	0	P1P2	0.714656	1.54359	3.33333	3.33333	P1P2P1P2P1P2
CAP2	0.692573	4.40991	4	4	P1P2	0.645235	3.83645	5	5	P1P2	0.533418	-3.62141	5	5	P1P2	0.142483	2.81742	4	4	P1P2	0.623742	1.54165	4.66667	4.66667	P1P2P1P2P1P2	0.680346	3.79157	4	4	P1P2	0.434524	3.94098	5	5	P1P2	0.883169	3.29532	3	3	P1P2	0.808652	-0.312163	3	3	P1P2	0.666013	3.67595	4	4	P1P2P1P2P1P2	0.383797	8.48196	5	5	P1P2	0.168643	6.14222	5	5	P1P2	0.254693	5.06362	4	4	P1P2	0.0255415	6.26884	4	4	P1P2	0.269044	6.5626	4.66667	4.66667	P1P2P1P2P1P2
CAPG	0.314057	-1.62408	4	4	P2	0.264638	-10.3645	5	5	P1	0.575363	-8.00556	4	4	P1	0.451237	1.90895	1	1	P2	0.384686	-6.66471	4.33333	4.33333	P2P1P1	0.595719	-3.34567	4	4	P1	0.765762	-4.58006	5	5	P1	0.735805	2.45488	4	4	P2	0.817328	0.00972735	3	3	P1	0.699096	-1.82361	4.33333	4.33333	P1P1P2	0.258234	-1.75987	4	4	P2	0.092899	-8.70393	5	5	P1	0.856365	3.86184	5	5	P1	0.209256	-2.45334	5	5	P1	0.402499	-2.20065	4.66667	4.66667	P2P1P1
CAPN1	0.0359469	8.26801	4	4	P1P2	0.379657	-3.39502	3	3	P1P2	0.187015	-13.1142	5	5	P1P2	0.52681	0.522022	2	2	P1P2	0.200873	-2.74708	4	4	P1P2P1P2P1P2	0.127656	-7.71853	3	3	P1P2	0.388411	4.1404	4	4	P1P2	0.0701141	12.115	4	4	P1P2	0.224852	5.89409	1	1	P1P2	0.195394	2.84562	3.66667	3.66667	P1P2P1P2P1P2	0.482035	3.68587	4	4	P1P2	0.78431	3.59114	4	4	P1P2	0.6134	3.05521	5	5	P1P2	0.699745	1.45757	3	3	P1P2	0.626582	3.44407	4.33333	4.33333	P1P2P1P2P1P2
CAPN10	0.855939	2.87009	5	5	P1P2	0.217679	-6.08221	4	4	P1P2	0.737341	-0.79477	3	3	P1P2	0.881508	-1.37098	3	3	P1P2	0.603653	-1.33563	4	4	P1P2P1P2P1P2	0.651327	1.2495	4	4	P1P2	0.3923	3.89069	4	4	P1P2	0.909961	4.63949	2	2	P1P2	0.372781	4.74539	1	1	P1P2	0.651196	3.2599	3.33333	3.33333	P1P2P1P2P1P2	0.505903	3.12473	5	5	P1P2	0.552206	-2.31455	4	4	P1P2	0.384795	2.48852	4	4	P1P2	0.506568	2.323	3	3	P1P2	0.480968	1.09957	4.33333	4.33333	P1P2P1P2P1P2
CAPN11	0.298875	-3.15904	5	5	P2	0.49729	3.00607	5	5	P2	0.277377	-13.6098	4	4	P2	0.36278	-3.3379	4	4	P2	0.357847	-4.58758	4.66667	4.66667	P2P2P2	0.17711	-6.10696	4	4	P1	0.515433	-4.89589	4	4	P2	0.0496226	15.3231	4	4	P1	0.366871	3.0088	4	4	P1	0.247389	1.44009	4	4	P1P2P1	0.0545026	-6.85813	4	4	P1	0.801735	-2.03137	4	4	P1	0.12487	6.57059	3	3	P1	0.817845	-0.392628	2	2	P1	0.327036	-0.772969	3.66667	3.66667	P1P1P1
CAPN12	0.496743	3.14899	4	4	P1P2	0.696964	-3.91366	5	5	P1P2	0.796161	-3.62158	3	3	P1P2	0.29911	-4.03346	2	2	P1P2	0.663289	-1.46208	4	4	P1P2P1P2P1P2	0.669907	2.31923	3	3	P1P2	0.253235	4.52137	4	4	P1P2	0.768206	6.39833	5	5	P1P2	0.656346	3.5003	3	3	P1P2	0.563783	4.41298	4	4	P1P2P1P2P1P2	0.327538	5.60462	4	4	P1P2	0.263327	3.98597	3	3	P1P2	0.931521	-1.53548	5	5	P1P2	0.767905	0.759521	3	3	P1P2	0.507462	2.68503	4	4	P1P2P1P2P1P2
CAPN13	0.334686	2.85089	5	5	P1	0.0833132	9.69705	5	5	P2	0.192051	1.24629	4	4	P2	0.174507	1.43697	3	3	P2	0.20335	4.59808	4.66667	4.66667	P1P2P2	0.520475	-3.52194	5	5	P1	0.793896	3.31575	5	5	P1	0.284782	1.64134	4	4	P2	0.451071	-1.05087	3	3	P1	0.533051	0.478381	4.66667	4.66667	P1P1P2	0.625451	-1.09408	4	4	P2	0.0468745	7.46803	4	4	P2	0.774543	2.48771	5	5	P2	0.65305	-0.942373	2	2	P1	0.48229	2.95389	4.33333	4.33333	P2P2P2
CAPN14	0.95727	1.96246	4	4	P1P2	0.688857	-1.25421	2	2	P1P2	0.506194	-1.95261	4	4	P1P2	0.313598	1.68295	2	2	P1P2	0.71744	-0.414786	3.33333	3.33333	P1P2P1P2P1P2	0.977799	0.367973	4	4	P1P2	0.92699	-1.82333	4	4	P1P2	0.916504	4.80162	3	3	P1P2	0.683432	2.43576	1	1	P1P2	0.940431	1.11542	3.66667	3.66667	P1P2P1P2P1P2	0.790276	2.33483	4	4	P1P2	0.809775	-1.12588	4	4	P1P2	0.263321	5.71024	4	4	P1P2	0.101658	4.39857	2	2	P1P2	0.621124	2.3064	4	4	P1P2P1P2P1P2
CAPN15	0.38663	6.42327	4	4	P1P2	0.633094	-1.09208	5	5	P1P2	0.120022	-12.6305	4	4	P1P2	0.380121	-3.71506	4	4	P1P2	0.379916	-2.4331	4.33333	4.33333	P1P2P1P2P1P2	0.477928	-1.8678	4	4	P1P2	0.206273	3.82334	5	5	P1P2	0.266342	9.17897	4	4	P1P2	0.207979	4.31045	3	3	P1P2	0.316848	3.7115	4.33333	4.33333	P1P2P1P2P1P2	0.88195	4.34856	5	5	P1P2	0.507927	5.45395	5	5	P1P2	0.49481	-3.20947	3	3	P1P2	0.846038	0.44565	3	3	P1P2	0.628229	2.19768	4.33333	4.33333	P1P2P1P2P1P2
CAPN2	0.675534	1.85073	5	5	P1P2	0.657917	1.26157	3	3	P1P2	0.970267	-9.08063	5	5	P1P2	0.742955	-0.513959	3	3	P1P2	0.767906	-1.98944	4.33333	4.33333	P1P2P1P2P1P2	0.708973	1.17615	5	5	P1P2	0.258049	-4.21248	3	3	P1P2	0.152625	12.5013	4	4	P1P2	0.627761	2.00483	2	2	P1P2	0.373216	3.155	4	4	P1P2P1P2P1P2	0.234027	4.45524	4	4	P1P2	0.593783	-2.61004	4	4	P1P2	0.0789872	7.54599	4	4	P1P2	0.0908327	3.83989	3	3	P1P2	0.302265	3.1304	4	4	P1P2P1P2P1P2
CAPN3	0.307595	-3.3419	4	4	ENST00000349748.3	0.98812	0.040352	3	3	ENST00000349748.3	0.321139	-0.382626	3	3	ENST00000349748.3	0.931587	-1.50894	1	1	ENST00000349748.3	0.538951	-1.22806	3.33333	3.33333	ENST00000349748.3ENST00000349748.3ENST00000349748.3	0.699336	1.46896	5	5	ENST00000349748.3	0.735109	2.62872	4	4	ENST00000349748.3	0.339402	12.7364	1	1	ENST00000349748.3	0.118343	7.88407	1	1	ENST00000349748.3	0.591282	5.61136	3.33333	3.33333	ENST00000349748.3ENST00000349748.3ENST00000349748.3	0.390129	-2.63726	5	5	ENST00000349748.3	0.628908	2.48484	4	4	ENST00000349748.3	0.147608	7.61287	3	3	ENST00000349748.3	0.04307	5.17861	2	2	ENST00000349748.3	0.388882	2.48682	4	4	ENST00000349748.3ENST00000349748.3ENST00000349748.3
CAPN5	0.642523	0.484745	4	4	P1P2	0.193872	7.7075	4	4	P1P2	0.591421	-3.50892	3	3	P1P2	0.101469	3.14887	2	2	P1P2	0.475938	1.56111	3.66667	3.66667	P1P2P1P2P1P2	0.797227	2.25819	5	5	P1P2	0.939217	-2.50391	4	4	P1P2	0.506215	-0.477527	4	4	P1P2	0.955704	0.622591	3	3	P1P2	0.747553	-0.241082	4.33333	4.33333	P1P2P1P2P1P2	0.900428	0.259953	4	4	P1P2	0.264651	3.59151	5	5	P1P2	0.313155	-4.38882	5	5	P1P2	0.803656	-2.07932	4	4	P1P2	0.492745	-0.179118	4.66667	4.66667	P1P2P1P2P1P2
CAPN6	0.95036	-0.167434	2	2	P1P2	0.593549	-1.22536	3	3	P1P2	0.229073	-11.3249	2	2	P1P2	0.870451	-0.102665	1	1	P1P2	0.590994	-4.23923	2.33333	2.33333	P1P2P1P2P1P2	0.891718	-0.0311017	2	2	P1P2	0.834028	0.33108	4	4	P1P2	0.615183	4.98011	3	3	P1P2	0.502959	3.54551	1	1	P1P2	0.78031	1.76003	3	3	P1P2P1P2P1P2	0.768319	1.34596	2	2	P1P2	0.958584	0.0817745	4	4	P1P2	0.320752	-4.5461	3	3	P1P2	0.625246	1.38863	2	2	P1P2	0.682551	-1.03945	3	3	P1P2P1P2P1P2
CAPN7	0.83856	-1.49268	5	5	P1P2	0.887199	0.0262511	3	3	P1P2	0.87806	-3.03162	2	2	P1P2	0.67061	0.0964279	2	2	P1P2	0.86794	-1.49935	3.33333	3.33333	P1P2P1P2P1P2	0.436211	5.23445	4	4	P1P2	0.913771	-1.58036	5	5	P1P2	0.393102	-0.557956	4	4	P1P2	0.823403	0.331074	4	4	P1P2	0.581028	1.03204	4.33333	4.33333	P1P2P1P2P1P2	0.44844	3.13307	4	4	P1P2	0.712739	-0.736194	5	5	P1P2	0.26771	-5.79268	4	4	P1P2	0.801693	-1.03297	3	3	P1P2	0.476296	-1.13193	4.33333	4.33333	P1P2P1P2P1P2
CAPN8	0.594827	-1.4869	4	4	P1P2	0.229591	4.44035	3	3	P1P2	0.0150597	-16.4965	4	4	P1P2	0.89083	-1.77067	1	1	P1P2	0.279826	-4.51437	3.66667	3.66667	P1P2P1P2P1P2	0.663635	-4.22143	5	5	P1P2	0.815062	0.249702	3	3	P1P2	0.113065	15.6187	5	5	P1P2	0.581907	1.67352	3	3	P1P2	0.530587	3.88231	4.33333	4.33333	P1P2P1P2P1P2	0.285257	-4.56732	5	5	P1P2	0.517632	2.27725	4	4	P1P2	0.394286	-4.77346	2	2	P1P2	0.352389	-2.74026	2	2	P1P2	0.399058	-2.35451	3.66667	3.66667	P1P2P1P2P1P2
CAPN9	0.184281	5.51536	3	3	P1P2	0.393395	5.49333	4	4	P1P2	0.715	-2.34633	3	3	P1P2	0.80021	-0.266017	2	2	P1P2	0.430892	2.88745	3.33333	3.33333	P1P2P1P2P1P2	0.222947	-5.63224	3	3	P1P2	0.663393	1.64653	3	3	P1P2	0.498136	6.42921	2	2	P1P2	0.218935	5.94862	1	1	P1P2	0.461492	0.814497	2.66667	2.66667	P1P2P1P2P1P2	0.842997	-0.173821	4	4	P1P2	0.128344	6.25063	4	4	P1P2	0.256523	4.52566	3	3	P1P2	0.301386	2.83298	3	3	P1P2	0.409288	3.53416	3.66667	3.66667	P1P2P1P2P1P2
CAPNS1	0.669826	2.40385	4	4	P1P2	0.744795	2.83035	2	2	P1P2	0.582037	-2.21011	2	2	P1P2	0.393013	1.40727	2	2	P1P2	0.665553	1.00803	2.66667	2.66667	P1P2P1P2P1P2	0.244334	4.48539	3	3	P1P2	0.563703	-3.55453	3	3	P1P2	0.375992	1.51727	3	3	P1P2	0.561667	2.26759	2	2	P1P2	0.394676	0.816044	3	3	P1P2P1P2P1P2	0.0557278	7.03827	3	3	P1P2	0.771238	-1.86194	3	3	P1P2	0.633805	-1.40409	3	3	P1P2	0.101658	3.93163	2	2	P1P2	0.486924	1.25741	3	3	P1P2P1P2P1P2
CAPNS2	0.76457	2.43371	4	4	P1P2	0.890459	1.68485	4	4	P1P2	0.312675	-10.5609	2	2	P1P2	0.561135	-2.46453	2	2	P1P2	0.655901	-2.14746	3.33333	3.33333	P1P2P1P2P1P2	0.0974015	7.20529	3	3	P1P2	0.343905	-6.08761	5	5	P1P2	0.809376	4.59787	4	4	P1P2	0.435375	2.5012	3	3	P1P2	0.416894	1.90519	4	4	P1P2P1P2P1P2	0.0741127	7.36377	4	4	P1P2	0.32066	-5.13441	5	5	P1P2	0.265656	-7.57997	4	4	P1P2	0.502202	1.48664	3	3	P1P2	0.220143	-1.78354	4.33333	4.33333	P1P2P1P2P1P2
CAPRIN1	0.325579	-2.29159	4	4	P1P2	0.757975	0.374459	5	5	P1P2	0.0635833	-15.8537	2	2	P1P2	0.2304	-4.31433	2	2	P1P2	0.382379	-5.92362	3.66667	3.66667	P1P2P1P2P1P2	0.194587	10.4108	5	5	P1P2	0.825868	1.06168	5	5	P1P2	0.97463	4.20539	4	4	P1P2	0.45106	3.30453	4	4	P1P2	0.665028	5.22597	4.66667	4.66667	P1P2P1P2P1P2	0.531575	2.78436	4	4	P1P2	0.57293	1.30689	5	5	P1P2	0.0747668	-8.28368	3	3	P1P2	0.356431	-2.45144	3	3	P1P2	0.393091	-1.39748	4	4	P1P2P1P2P1P2
CAPRIN2	0.784601	2.03647	5	5	P1P2	0.101219	-7.85758	5	5	P1P2	0.852041	-3.84	3	3	P1P2	0.277862	-3.40405	3	3	P1P2	0.579287	-3.22037	4.33333	4.33333	P1P2P1P2P1P2	0.190892	-8.98452	5	5	P1P2	0.0387225	10.9885	5	5	P1P2	0.0964581	12.9261	2	2	P1P2	0.131156	4.77066	2	2	P1P2	0.108691	4.97669	4	4	P1P2P1P2P1P2	0.193305	-4.3026	5	5	P1P2	0.73455	3.01528	4	4	P1P2	0.109075	6.6397	3	3	P1P2	0.808487	0.730157	3	3	P1P2	0.345643	1.78413	4	4	P1P2P1P2P1P2
CAPS	0.131373	8.57342	4	4	P1P2	0.860515	-0.438941	2	2	P1P2	0.256813	2.91616	1	1	P1P2	0	0	0	0	P1P2	0.416234	3.68355	2.33333	2.33333	P1P2P1P2P1P2	0.40141	-2.34066	4	4	P1P2	0.954011	-1.61337	4	4	P1P2	0.996282	-0.155179	1	1	P1P2	0	0	0	0	P1P2	0.783901	-1.36974	3	3	P1P2P1P2P1P2	0.765321	3.29217	5	5	P1P2	0.980016	-1.31813	4	4	P1P2	0.584371	2.19134	2	2	P1P2	0.721578	1.52196	1	1	P1P2	0.776569	1.38846	3.66667	3.66667	P1P2P1P2P1P2
CAPS2	0.407376	5.41955	4	4	P1P2	0.882818	-0.28666	5	5	P1P2	0.432181	-5.12785	3	3	P1P2	0.722105	-1.70574	3	3	P1P2	0.574125	0.00167891	4	4	P1P2P1P2P1P2	0.282354	-6.10535	4	4	P1P2	0.101051	6.58011	4	4	P1P2	0.369166	1.89513	5	5	P1P2	0.381958	2.36805	3	3	P1P2	0.250857	0.789964	4.33333	4.33333	P1P2P1P2P1P2	0.778633	-0.434225	4	4	P1P2	0.273166	8.25109	5	5	P1P2	0.126452	-6.81815	4	4	P1P2	0.554148	1.3242	3	3	P1P2	0.39275	0.332905	4.33333	4.33333	P1P2P1P2P1P2
CAPSL	0.580839	-1.26033	4	4	P1P2	0.686673	0.237952	5	5	P1P2	0.971756	-2.47625	2	2	P1P2	0.537423	0.521135	2	2	P1P2	0.746423	-1.16621	3.66667	3.66667	P1P2P1P2P1P2	0.185652	4.4698	3	3	P1P2	0.520411	-0.280047	4	4	P1P2	0.100253	-1.45764	4	4	P1P2	0.985207	0.337342	1	1	P1P2	0.268772	0.910707	3.66667	3.66667	P1P2P1P2P1P2	0.647067	3.16468	4	4	P1P2	0.833431	1.66549	3	3	P1P2	0.164155	-7.12087	4	4	P1P2	0.6414	1.34021	3	3	P1P2	0.548217	-0.763567	3.66667	3.66667	P1P2P1P2P1P2
CAPZA1	0.873186	2.29991	4	4	P1P2	0.128027	-6.68352	2	2	P1P2	0.721546	-4.93896	3	3	P1P2	0.427948	2.34074	1	1	P1P2	0.574253	-3.10752	3	3	P1P2P1P2P1P2	0.329749	-4.01848	4	4	P1P2	0.534564	-4.03438	5	5	P1P2	0.697567	5.60865	4	4	P1P2	0.739957	1.52474	3	3	P1P2	0.520627	-0.814735	4.33333	4.33333	P1P2P1P2P1P2	0.436504	-3.6352	5	5	P1P2	0.269596	-7.19801	4	4	P1P2	0.51771	-1.68365	4	4	P1P2	0.344461	-1.77337	3	3	P1P2	0.407937	-4.17229	4.33333	4.33333	P1P2P1P2P1P2
CAPZA2	0.764519	4.96126	5	5	P1P2	0.686503	2.52085	3	3	P1P2	0.947637	-4.32127	3	3	P1P2	0.367895	-3.20312	2	2	P1P2	0.799553	1.05361	3.66667	3.66667	P1P2P1P2P1P2	0.140392	4.78936	4	4	P1P2	0.337412	-4.01104	3	3	P1P2	0.544652	0.832959	4	4	P1P2	0.436594	2.78668	2	2	P1P2	0.340819	0.537094	3.66667	3.66667	P1P2P1P2P1P2	0.0503989	9.54808	5	5	P1P2	0.910978	-0.770596	4	4	P1P2	0.372979	-5.31076	4	4	P1P2	0.590965	-0.884684	3	3	P1P2	0.444785	1.15557	4.33333	4.33333	P1P2P1P2P1P2
CAPZA3	0.184908	7.89453	5	5	P1P2	0.412857	3.55991	4	4	P1P2	0.370674	-12.5895	4	4	P1P2	0.598817	-2.27777	3	3	P1P2	0.322813	-0.378353	4.33333	4.33333	P1P2P1P2P1P2	0.976028	0.499459	3	3	P1P2	0.72018	1.14112	2	2	P1P2	0.257751	7.6136	3	3	P1P2	0.760355	1.99282	1	1	P1P2	0.65132	3.08472	2.66667	2.66667	P1P2P1P2P1P2	0.0962967	9.12565	5	5	P1P2	0.489573	3.33112	4	4	P1P2	0.842765	-2.5028	4	4	P1P2	0.890757	0.354367	3	3	P1P2	0.476211	3.31799	4.33333	4.33333	P1P2P1P2P1P2
CAPZB	0.954155	3.3402	5	5	P1P2	0.293304	5.59036	4	4	P1P2	0.565083	-7.38351	3	3	P1P2	0.701414	-0.0958184	3	3	P1P2	0.604181	0.515684	4	4	P1P2P1P2P1P2	0.637153	-4.41895	5	5	P1P2	0.34801	-3.15138	5	5	P1P2	0.418506	9.84032	4	4	P1P2	0.827242	0.622874	4	4	P1P2	0.46789	0.756664	4.66667	4.66667	P1P2P1P2P1P2	0.49189	-0.407348	5	5	P1P2	0.855229	-0.50703	5	5	P1P2	0.907208	2.8911	4	4	P1P2	0.871648	-0.427723	4	4	P1P2	0.751442	0.658908	4.66667	4.66667	P1P2P1P2P1P2
CARD10	0.103767	-10.1398	5	5	P1P2	0.0474818	-8.47347	3	3	P1P2	0.982535	-3.57115	3	3	P1P2	0.0299584	-6.98739	2	2	P1P2	0.377928	-7.39483	3.66667	3.66667	P1P2P1P2P1P2	0.0900289	9.81283	5	5	P1P2	0.19686	5.15617	4	4	P1P2	0.538487	9.32275	5	5	P1P2	0.0748217	7.76563	4	4	P1P2	0.275125	8.09725	4.66667	4.66667	P1P2P1P2P1P2	0.903025	-0.183723	3	3	P1P2	0.253382	-5.7999	2	2	P1P2	0.769414	-3.01794	5	5	P1P2	0.134571	-5.89328	1	1	P1P2	0.641941	-3.00052	3.33333	3.33333	P1P2P1P2P1P2
CARD11	0.828977	2.59075	4	4	P1P2	0.705039	-0.740848	3	3	P1P2	0.225882	-8.34959	3	3	P1P2	0.544973	-2.16656	3	3	P1P2	0.586633	-2.16656	3.33333	3.33333	P1P2P1P2P1P2	0.554006	-3.5438	5	5	P1P2	0.810468	0.736879	3	3	P1P2	0.233708	9.17938	3	3	P1P2	0.103843	5.08868	2	2	P1P2	0.532727	2.12415	3.66667	3.66667	P1P2P1P2P1P2	0.685951	-0.436581	5	5	P1P2	0.619313	1.36431	3	3	P1P2	0.900368	1.47153	3	3	P1P2	0.179087	3.40913	2	2	P1P2	0.73521	0.799753	3.66667	3.66667	P1P2P1P2P1P2
CARD14	0.397437	-2.40957	5	5	P1P2	0.0697033	-9.41768	2	2	P1P2	0.31229	-7.86831	4	4	P1P2	0.0931587	-7.83618	1	1	P1P2	0.25981	-6.56518	3.66667	3.66667	P1P2P1P2P1P2	0.533192	-3.37396	5	5	P1P2	0.707287	-1.15291	4	4	P1P2	0.191152	13.041	5	5	P1P2	0.505319	2.80427	4	4	P1P2	0.47721	2.83803	4.66667	4.66667	P1P2P1P2P1P2	0.0513509	-4.97134	5	5	P1P2	0.354498	-4.66144	3	3	P1P2	0.669221	2.31867	5	5	P1P2	0.333912	-1.60481	3	3	P1P2	0.358356	-2.43804	4.33333	4.33333	P1P2P1P2P1P2
CARD16	0.973454	1.0624	4	4	P1P2	0.651129	3.78773	3	3	P1P2	0	0	0	0	P1P2	0	0	0	0	P1P2	0.541528	1.61671	2.33333	2.33333	P1P2P1P2P1P2	0.560963	3.115	3	3	P1P2	0.5724	2.27878	1	1	P1P2	0.222682	-4.58073	1	1	P1P2	0	0	0	0	P1P2	0.452015	0.271017	1.66667	1.66667	P1P2P1P2P1P2	0.456481	4.87818	3	3	P1P2	0.255281	4.93662	3	3	P1P2	0.189634	-10.2081	1	1	P1P2	0.665893	1.98892	1	1	P1P2	0.300465	-0.131087	2.33333	2.33333	P1P2P1P2P1P2
CARD17	0.172059	-5.55835	2	2	P1P2	0.562585	3.42312	2	2	P1P2	0.0153615	-18.5094	2	2	P1P2	0	0	0	0	P1P2	0.250002	-6.88154	2	2	P1P2P1P2P1P2	0.392359	-3.71306	3	3	P1P2	0.0854545	-9.57485	4	4	P1P2	0.0391108	16.2418	2	2	P1P2	0.526627	-1.82839	1	1	P1P2	0.172308	0.984637	3	3	P1P2P1P2P1P2	0.0553969	-7.28753	3	3	P1P2	0.223829	-6.03844	4	4	P1P2	0	0	0	0	P1P2	0	0	0	0	P1P2	0.0930754	-4.44199	2.33333	2.33333	P1P2P1P2P1P2
CARD18	0.229843	6.9602	4	4	P1P2	0.243872	5.26981	3	3	P1P2	0.286688	-10.6917	2	2	P1P2	0.663755	0.787902	1	1	P1P2	0.253468	0.51278	3	3	P1P2P1P2P1P2	0.75466	1.05352	2	2	P1P2	0.183426	-3.47501	4	4	P1P2	0.23528	10.7928	2	2	P1P2	0.284024	5.49058	1	1	P1P2	0.391122	2.79042	2.66667	2.66667	P1P2P1P2P1P2	0.0559997	9.12413	4	4	P1P2	0.672902	-1.13254	4	4	P1P2	0.710319	0.742818	2	2	P1P2	0.726199	1.6213	2	2	P1P2	0.47974	2.91147	3.33333	3.33333	P1P2P1P2P1P2
CARD6	0.325919	2.66013	5	5	P1P2	0.648942	3.42489	4	4	P1P2	0.150019	-14.531	4	4	P1P2	0.311306	-2.98841	3	3	P1P2	0.37496	-2.81534	4.33333	4.33333	P1P2P1P2P1P2	0.499577	-2.09575	4	4	P1P2	0.794779	-1.80882	5	5	P1P2	0.686124	5.84483	4	4	P1P2	0.639991	-0.137923	3	3	P1P2	0.66016	0.646751	4.33333	4.33333	P1P2P1P2P1P2	0.51478	3.30118	4	4	P1P2	0.571153	-2.69649	4	4	P1P2	0.167696	-8.04446	4	4	P1P2	0.173724	-2.72095	3	3	P1P2	0.417876	-2.47993	4	4	P1P2P1P2P1P2
CARD8	0.334686	-0.858753	5	5	P1	0.234855	-3.40248	4	4	P2	0.128496	-16.4267	5	5	P2	0.323144	3.16174	1	1	P1	0.232679	-6.89598	4.66667	4.66667	P1P2P2	0.338897	-6.01628	5	5	P2	0.153127	5.44309	3	3	P2	0.300509	12.4859	5	5	P2	0.15694	-2.91162	2	2	P1	0.264178	3.9709	4.33333	4.33333	P2P2P2	0.161004	-5.47741	5	5	P2	0.619313	2.0172	3	3	P2	0.398176	-3.67483	3	3	P2	0.526782	-1.62291	2	2	P1	0.392831	-2.37835	3.66667	3.66667	P2P2P2
CARD9	0.558559	-1.16648	5	5	P1P2	0.3745	-3.8656	4	4	P1P2	0.488532	-2.90929	3	3	P1P2	0.610603	-2.49378	3	3	P1P2	0.473864	-2.64712	4	4	P1P2P1P2P1P2	0.926733	-1.90279	5	5	P1P2	0.22709	4.67941	4	4	P1P2	0.419677	-0.240425	2	2	P1P2	0.983804	0.963818	2	2	P1P2	0.5245	0.845398	3.66667	3.66667	P1P2P1P2P1P2	0.520122	-2.36323	5	5	P1P2	0.863691	0.864509	4	4	P1P2	0.772599	-0.735343	3	3	P1P2	0.68828	-0.672652	3	3	P1P2	0.718804	-0.744687	4	4	P1P2P1P2P1P2
CARF	0.1146	-3.01759	3	3	P1P2	0.398132	-2.04939	5	5	P1P2	0.933569	-9.0416	5	5	P1P2	0.0386525	-5.16639	3	3	P1P2	0.4821	-4.70286	4.33333	4.33333	P1P2P1P2P1P2	0.677245	1.15898	4	4	P1P2	0.994057	-2.19202	5	5	P1P2	0.210317	8.87023	4	4	P1P2	0.376363	3.02838	4	4	P1P2	0.627206	2.6124	4.33333	4.33333	P1P2P1P2P1P2	0.394682	-1.56073	4	4	P1P2	0.313788	-5.61213	5	5	P1P2	0.158848	5.22858	4	4	P1P2	0.361291	-1.64761	3	3	P1P2	0.289106	-0.648094	4.33333	4.33333	P1P2P1P2P1P2
CARHSP1	0.439376	3.12156	4	4	P1P2	0.779294	2.80245	5	5	P1P2	0.307052	-0.175756	2	2	P1P2	0.84425	-2.00545	1	1	P1P2	0.508574	1.91608	3.66667	3.66667	P1P2P1P2P1P2	0.710748	-4.55272	4	4	P1P2	0.773207	-2.02493	5	5	P1P2	0.659314	-0.178213	3	3	P1P2	0.729996	-0.103468	2	2	P1P2	0.714423	-2.25195	4	4	P1P2P1P2P1P2	0.774141	-1.41078	5	5	P1P2	0.901297	-0.139333	4	4	P1P2	0.860615	-1.74334	3	3	P1P2	0.734125	-0.494247	2	2	P1P2	0.845351	-1.09782	4	4	P1P2P1P2P1P2
CARKD	0.0981792	8.32033	2	2	P1P2	0.544534	-3.90059	5	5	P1P2	0.57178	-1.95683	2	2	P1P2	0.832606	-2.16522	1	1	P1P2	0.404831	0.820971	3	3	P1P2P1P2P1P2	0.0468755	-8.75956	3	3	P1P2	0.764261	1.27341	4	4	P1P2	0.137131	-1.68919	3	3	P1P2	0.507643	-0.779181	2	2	P1P2	0.316089	-3.05845	3.33333	3.33333	P1P2P1P2P1P2	0.340167	-3.74773	4	4	P1P2	0.46683	-2.7899	4	4	P1P2	0.294784	-4.81644	4	4	P1P2	0.229287	-2.70988	2	2	P1P2	0.36726	-3.78469	4	4	P1P2P1P2P1P2
CARM1	0.389052	3.94078	5	5	P1P2	0.991871	0.969277	3	3	P1P2	0.0579884	-15.2732	4	4	P1P2	0.196113	-3.73972	3	3	P1P2	0.479637	-3.45438	4	4	P1P2P1P2P1P2	0.803079	-0.656881	5	5	P1P2	0.539956	-3.66726	3	3	P1P2	0.0838176	12.5833	4	4	P1P2	0.248058	3.87748	3	3	P1P2	0.475617	2.75305	4	4	P1P2P1P2P1P2	0.410645	3.37261	5	5	P1P2	0.667115	-1.5696	4	4	P1P2	0.702543	-1.2295	3	3	P1P2	0.897664	0.369487	3	3	P1P2	0.593434	0.191168	4	4	P1P2P1P2P1P2
CARNS1	0.88119	1.3098	4	4	P1P2	0.540121	-3.7774	4	4	P1P2	0.192368	2.58758	2	2	P1P2	0.227616	2.24825	2	2	P1P2	0.537893	0.0399941	3.33333	3.33333	P1P2P1P2P1P2	0.304301	4.11906	3	3	P1P2	0.832345	-0.763926	3	3	P1P2	0.853342	-1.75606	1	1	P1P2	0	0	0	0	P1P2	0.663329	0.533027	2.33333	2.33333	P1P2P1P2P1P2	0.0753455	6.89122	3	3	P1P2	0.940584	-1.72081	4	4	P1P2	0.38156	4.68251	2	2	P1P2	0.184029	5.26819	2	2	P1P2	0.46583	3.28431	3	3	P1P2P1P2P1P2
CARS	0.985918	3.72534	5	5	P1P2	0.571691	3.89885	2	2	P1P2	0.0462521	-16.1623	5	5	P1P2	0.477354	-2.76085	2	2	P1P2	0.53462	-2.84605	4	4	P1P2P1P2P1P2	0.378727	4.52779	4	4	P1P2	0.0561083	-9.01733	4	4	P1P2	0.169088	14.5969	5	5	P1P2	0.36451	2.53019	3	3	P1P2	0.201308	3.36913	4.33333	4.33333	P1P2P1P2P1P2	0.251677	4.8976	4	4	P1P2	0.0964316	-7.24486	4	4	P1P2	0.5098	-2.8568	4	4	P1P2	0.778485	0.832028	2	2	P1P2	0.28597	-1.73469	4	4	P1P2P1P2P1P2
CARS2	0.483947	-2.06261	2	2	P1P2	0.341793	-3.96771	3	3	P1P2	0.639163	-1.4069	2	2	P1P2	0.9869	-0.687553	1	1	P1P2	0.488301	-2.47907	2.33333	2.33333	P1P2P1P2P1P2	0.615267	1.63167	2	2	P1P2	0.941256	-3.6316	4	4	P1P2	0.769514	3.46407	3	3	P1P2	0.180473	-5.3442	1	1	P1P2	0.775346	0.488048	3	3	P1P2P1P2P1P2	0.993031	0.613558	2	2	P1P2	0.2229	-6.92218	4	4	P1P2	0.692058	0.698897	3	3	P1P2	0.299479	-3.4236	2	2	P1P2	0.635997	-1.86991	3	3	P1P2P1P2P1P2
CARTPT	0.335951	-1.73137	5	5	P1P2	0.72985	-1.05478	4	4	P1P2	0.556823	-7.33288	3	3	P1P2	0.156528	-6.09881	2	2	P1P2	0.540875	-3.37301	4	4	P1P2P1P2P1P2	0.393042	3.86208	5	5	P1P2	0.906049	-2.89591	5	5	P1P2	0.338874	9.52086	4	4	P1P2	0.394351	3.25331	4	4	P1P2	0.545988	3.49568	4.66667	4.66667	P1P2P1P2P1P2	0.891459	2.51782	5	5	P1P2	0.800753	-4.54319	5	5	P1P2	0.736833	-3.94386	4	4	P1P2	0.932915	1.19157	4	4	P1P2	0.809682	-1.98974	4.66667	4.66667	P1P2P1P2P1P2
CASC1	0.751473	2.14867	5	5	P1P2	0.0997123	9.22826	5	5	P1P2	0.446833	-8.38132	2	2	P1P2	0.46141	1.04837	2	2	P1P2	0.432673	0.998536	4	4	P1P2P1P2P1P2	0.664028	2.7029	5	5	P1P2	0.795012	-0.647586	3	3	P1P2	0.753129	3.37671	3	3	P1P2	0.609162	1.84687	2	2	P1P2	0.737389	1.81067	3.66667	3.66667	P1P2P1P2P1P2	0.803702	2.19668	4	4	P1P2	0.0690706	9.12361	5	5	P1P2	0.424167	-4.14527	3	3	P1P2	0.480631	1.3528	3	3	P1P2	0.432313	2.39167	4	4	P1P2P1P2P1P2
CASC10	0.487943	3.92883	2	2	P1P2	0.921217	0.143267	2	2	P1P2	0.209335	-15.7745	1	1	P1P2	0.550218	1.24628	1	1	P1P2	0.539498	-3.90081	1.66667	1.66667	P1P2P1P2P1P2	0.17711	-3.47239	4	4	P1P2	0.675894	-3.1019	2	2	P1P2	0.203287	15.3054	1	1	P1P2	0.56213	-1.57081	1	1	P1P2	0.352097	2.91037	2.33333	2.33333	P1P2P1P2P1P2	0.203385	-3.16368	4	4	P1P2	0.685102	-3.08166	2	2	P1P2	0	0	0	0	P1P2	0	0	0	0	P1P2	0.296162	-2.08178	2	2	P1P2P1P2P1P2
CASC3	0.181878	5.93577	4	4	P1P2	0.765829	1.3796	4	4	P1P2	0.277377	-0.114477	4	4	P1P2	0.280445	1.28428	3	3	P1P2	0.408362	2.4003	4	4	P1P2P1P2P1P2	0.987734	-0.168076	3	3	P1P2	0.533806	-4.64659	4	4	P1P2	0.786002	2.14985	3	3	P1P2	0.35503	-3.35186	1	1	P1P2	0.769181	-0.888271	3.33333	3.33333	P1P2P1P2P1P2	0.155908	6.46707	4	4	P1P2	0.318535	-3.84331	5	5	P1P2	0.194574	5.27181	4	4	P1P2	0.275103	2.39021	3	3	P1P2	0.223006	2.63185	4.33333	4.33333	P1P2P1P2P1P2
CASC4	0.855939	-1.22276	5	5	P1P2	0.660795	1.39436	2	2	P1P2	0.365742	-8.52797	2	2	P1P2	0.0727802	-8.44059	1	1	P1P2	0.627492	-2.78546	3	3	P1P2P1P2P1P2	0.695334	3.51857	5	5	P1P2	0.519061	-4.25207	2	2	P1P2	0.339024	6.86625	3	3	P1P2	0.251108	3.74983	2	2	P1P2	0.517806	2.04425	3.33333	3.33333	P1P2P1P2P1P2	0.586657	1.42762	4	4	P1P2	0.859957	-1.31447	3	3	P1P2	0.986807	0.261299	3	3	P1P2	0.716937	1.54323	1	1	P1P2	0.81114	0.124818	3.33333	3.33333	P1P2P1P2P1P2
CASC5	0.78034	3.89783	5	5	P1P2	0.473321	4.46622	3	3	P1P2	0.334571	-2.51891	4	4	P1P2	0.769287	-0.132324	2	2	P1P2	0.529411	1.94838	4	4	P1P2P1P2P1P2	0.00954952	10.443	4	4	P1P2	0.903996	-2.41205	2	2	P1P2	0.474575	2.0937	3	3	P1P2	0	0	0	0	P1P2	0.462707	3.37488	3	3	P1P2P1P2P1P2	0.00227522	10.4534	5	5	P1P2	0.280885	3.6045	4	4	P1P2	0.970094	1.27175	4	4	P1P2	0.0270214	4.44657	3	3	P1P2	0.417751	5.10987	4.33333	4.33333	P1P2P1P2P1P2
CASD1	0.08422	-4.17807	5	5	P1P2	0.606564	2.92616	5	5	P1P2	0.472858	-7.37142	4	4	P1P2	0.64898	-2.52685	4	4	P1P2	0.387881	-2.87444	4.66667	4.66667	P1P2P1P2P1P2	0.729201	1.00919	5	5	P1P2	0.921046	-1.44258	5	5	P1P2	0.145415	14.3108	4	4	P1P2	0.168537	4.0656	4	4	P1P2	0.598554	4.62581	4.66667	4.66667	P1P2P1P2P1P2	0.140191	-5.85045	4	4	P1P2	0.615094	1.26496	4	4	P1P2	0.146758	3.67418	5	5	P1P2	0.749462	0.732645	3	3	P1P2	0.300681	-0.303768	4.33333	4.33333	P1P2P1P2P1P2
CASK	0.132822	-6.28226	4	4	P1P2	0.59223	-1.01801	5	5	P1P2	0.212665	-1.63159	5	5	P1P2	0.971926	-1.60869	4	4	P1P2	0.312572	-2.97728	4.66667	4.66667	P1P2P1P2P1P2	0.0320363	9.61625	3	3	P1P2	0.531553	-0.0290113	5	5	P1P2	0.799772	2.70734	4	4	P1P2	0.226858	3.95704	3	3	P1P2	0.454454	4.09819	4	4	P1P2P1P2P1P2	0.319022	6.77704	2	2	P1P2	0.904343	-1.40272	5	5	P1P2	0.603949	3.16287	4	4	P1P2	0.0668472	4.73798	2	2	P1P2	0.609104	2.84573	3.66667	3.66667	P1P2P1P2P1P2
CASKIN1	0.0208783	9.40593	5	5	P1P2	0.148858	6.05833	3	3	P1P2	0.659644	-9.76622	4	4	P1P2	0.9216	-0.65013	2	2	P1P2	0.27646	1.89935	4	4	P1P2P1P2P1P2	0.142192	-9.27372	4	4	P1P2	0.205185	-5.57489	2	2	P1P2	0.0241095	15.4828	3	3	P1P2	0.639525	3.03964	2	2	P1P2	0.123829	0.211399	3	3	P1P2P1P2P1P2	0.212514	6.0518	5	5	P1P2	0.95469	1.88655	4	4	P1P2	0.0291756	9.46929	3	3	P1P2	0.311007	4.1654	2	2	P1P2	0.398793	5.80255	4	4	P1P2P1P2P1P2
CASKIN2	0.195143	6.5628	4	4	P1P2	0.212988	7.49654	2	2	P1P2	0.169978	-11.7529	2	2	P1P2	0	0	0	0	P1P2	0.192703	0.768814	2.66667	2.66667	P1P2P1P2P1P2	0.283439	-5.33089	4	4	P1P2	0.0686258	-8.11733	3	3	P1P2	0.312563	8.88671	3	3	P1P2	0.497164	-1.32047	2	2	P1P2	0.221543	-1.5205	3.33333	3.33333	P1P2P1P2P1P2	0.886703	0.206578	5	5	P1P2	0.40818	-3.31447	3	3	P1P2	0.979219	-0.363307	2	2	P1P2	0.582014	-1.43306	2	2	P1P2	0.758034	-1.15707	3.33333	3.33333	P1P2P1P2P1P2
CASP1	0.520566	2.15543	5	5	P1P2	0	0	0	0	P1P2	0.889918	-3.07531	2	2	P1P2	0	0	0	0	P1P2	0.470162	-0.306627	2.33333	2.33333	P1P2P1P2P1P2	0.105919	-10.0371	5	5	P1P2	0.198141	-7.44761	2	2	P1P2	0.452	6.89517	2	2	P1P2	0.795858	1.82827	1	1	P1P2	0.25202	-3.52986	3	3	P1P2P1P2P1P2	0.265389	-1.52705	4	4	P1P2	0.315459	-6.38164	2	2	P1P2	0.554293	3.06023	3	3	P1P2	0.996524	0.158018	2	2	P1P2	0.37838	-1.61616	3	3	P1P2P1P2P1P2
CASP10	0.488917	-2.78209	4	4	P1P2	0.706204	-2.31841	3	3	P1P2	0.221684	-10.8499	2	2	P1P2	0.398505	-3.29909	2	2	P1P2	0.472268	-5.3168	3	3	P1P2P1P2P1P2	0.530818	3.24961	4	4	P1P2	0.449989	4.22239	2	2	P1P2	0.239272	-1.05629	5	5	P1P2	0.180473	-5.31354	1	1	P1P2	0.406693	2.13857	3.66667	3.66667	P1P2P1P2P1P2	0.854427	2.90186	4	4	P1P2	0.953804	0.437626	2	2	P1P2	0.041614	-10.7685	5	5	P1P2	0.00232019	-10.4802	1	1	P1P2	0.616615	-2.47635	3.66667	3.66667	P1P2P1P2P1P2
CASP12	0.718876	-0.694229	2	2	P1P2	0.0999473	10.6167	1	1	P1P2	0.913706	-7.4549	2	2	P1P2	0	0	0	0	P1P2	0.57751	0.822517	1.66667	1.66667	P1P2P1P2P1P2	0.204924	-4.44974	3	3	P1P2	0.296568	-7.35741	2	2	P1P2	0.415862	1.76588	3	3	P1P2	0.0207101	-7.85948	1	1	P1P2	0.305785	-3.34709	2.66667	2.66667	P1P2P1P2P1P2	0.0952799	-4.44752	3	3	P1P2	0.772318	-1.55062	3	3	P1P2	0.350866	-4.91061	2	2	P1P2	0.352389	-2.80976	2	2	P1P2	0.406155	-3.63625	2.66667	2.66667	P1P2P1P2P1P2
CASP14	0.872298	1.86775	4	4	P1P2	0.167316	-4.60458	3	3	P1P2	0.426524	-10.3292	4	4	P1P2	0.537446	-2.16822	3	3	P1P2	0.488713	-4.35533	3.66667	3.66667	P1P2P1P2P1P2	0.865963	-2.25286	4	4	P1P2	0.815708	0.751849	2	2	P1P2	0.627826	8.84237	4	4	P1P2	0.760622	-0.387193	2	2	P1P2	0.769832	2.44712	3.33333	3.33333	P1P2P1P2P1P2	0.944086	0.324105	4	4	P1P2	0.200982	-4.47894	3	3	P1P2	0.64446	-1.17272	4	4	P1P2	0.598748	-0.967389	3	3	P1P2	0.596509	-1.77585	3.66667	3.66667	P1P2P1P2P1P2
CASP16	0.91246	-0.645166	5	5	P1P2	0.467466	2.56514	4	4	P1P2	0.849381	-1.54671	2	2	P1P2	0.0494905	6.902	1	1	P1P2	0.743102	0.124423	3.66667	3.66667	P1P2P1P2P1P2	0.118989	7.11579	4	4	P1P2	0.0840998	-8.85399	5	5	P1P2	0.669073	1.98288	3	3	P1P2	0.889418	0.181132	2	2	P1P2	0.290721	0.0815583	4	4	P1P2P1P2P1P2	0.0894345	7.78488	4	4	P1P2	0.236513	-5.79546	5	5	P1P2	0.808987	-0.829547	3	3	P1P2	0.847467	-0.539531	2	2	P1P2	0.378312	0.386624	4	4	P1P2P1P2P1P2
CASP2	0.488209	-2.88525	3	3	P1P2	0.616886	-1.28485	2	2	P1P2	0.6073	1.33695	2	2	P1P2	0.346434	2.9833	1	1	P1P2	0.570798	-0.944383	2.33333	2.33333	P1P2P1P2P1P2	0.136627	6.36632	3	3	P1P2	0.305284	-4.50442	3	3	P1P2	0.0296914	-4.93702	4	4	P1P2	0.516539	-0.903977	3	3	P1P2	0.157201	-1.02504	3.33333	3.33333	P1P2P1P2P1P2	0.271467	5.24715	2	2	P1P2	0.254692	-5.11517	3	3	P1P2	0.0583683	-7.96002	4	4	P1P2	0.326719	-2.13777	2	2	P1P2	0.194842	-2.60935	3	3	P1P2P1P2P1P2
CASP3	0.458975	-4.15172	4	4	P1P2	0.394148	-4.10631	4	4	P1P2	0.698687	1.70343	1	1	P1P2	0	0	0	0	P1P2	0.51727	-2.18487	3	3	P1P2P1P2P1P2	0.599045	-2.87391	5	5	P1P2	0.785073	0.754676	5	5	P1P2	0.128357	-3.84873	3	3	P1P2	0.583877	-0.403626	3	3	P1P2	0.504158	-1.98932	4.33333	4.33333	P1P2P1P2P1P2	0.123247	-6.38893	4	4	P1P2	0.463843	-4.42131	4	4	P1P2	0.298253	-3.60043	4	4	P1P2	0.0923016	-2.92426	3	3	P1P2	0.295114	-4.80356	4	4	P1P2P1P2P1P2
CASP4	0.160714	-4.73654	4	4	P1	0.173919	-5.09916	3	3	P2	0.27332	-9.36939	3	3	P1	0.109018	-4.99298	2	2	P2	0.202651	-6.4017	3.33333	3.33333	P1P2P1	0.0234348	11.0378	2	2	P2	0.627621	1.7863	4	4	P2	0.26383	9.37437	3	3	P2	0.130178	7.42707	1	1	P2	0.304962	7.39951	3	3	P2P2P2	0.0343991	9.16605	3	3	P2	0.214971	-7.89368	5	5	P1	0.424167	3.13634	3	3	P2	0.509487	-2.60268	3	3	P1	0.224512	1.46957	3.66667	3.66667	P2P1P2
CASP5	0.33032	2.36776	4	4	P1P2	0.263422	5.53414	3	3	P1P2	0.474354	-6.51432	3	3	P1P2	0.294032	3.30761	1	1	P1P2	0.356032	0.462527	3.33333	3.33333	P1P2P1P2P1P2	0.112134	-8.8026	4	4	P1P2	0.488968	-3.98792	2	2	P1P2	0.452281	4.71597	4	4	P1P2	0.0805503	-4.05669	2	2	P1P2	0.351128	-2.69152	3.33333	3.33333	P1P2P1P2P1P2	0.36963	-3.26229	4	4	P1P2	0.330111	3.50104	3	3	P1P2	0.573874	-4.08647	4	4	P1P2	0.559243	-1.28351	2	2	P1P2	0.424538	-1.28257	3.66667	3.66667	P1P2P1P2P1P2
CASP6	0.326135	-1.32302	4	4	P1P2	0.128586	-9.894	4	4	P1P2	0.491613	1.82326	2	2	P1P2	0.941251	-1.25347	2	2	P1P2	0.315444	-3.13125	3.33333	3.33333	P1P2P1P2P1P2	0.782183	-2.93431	4	4	P1P2	0.773963	0.62829	3	3	P1P2	0.104656	-3.93072	4	4	P1P2	0.322201	-1.91786	2	2	P1P2	0.553601	-2.07891	3.66667	3.66667	P1P2P1P2P1P2	0.189776	-4.00581	4	4	P1P2	0.136676	-3.15681	4	4	P1P2	0.297345	-3.26755	5	5	P1P2	0.089682	-5.20413	4	4	P1P2	0.207932	-3.47672	4.33333	4.33333	P1P2P1P2P1P2
CASP7	0.85673	3.18805	5	5	P1P2	0.564602	2.77841	3	3	P1P2	0.585386	-0.595382	3	3	P1P2	0.863884	-0.541162	2	2	P1P2	0.668906	1.79036	3.66667	3.66667	P1P2P1P2P1P2	0.990829	-1.1253	4	4	P1P2	0.0556007	-9.14926	5	5	P1P2	0.405161	4.97254	3	3	P1P2	0.510928	-0.774071	3	3	P1P2	0.483864	-1.76734	4	4	P1P2P1P2P1P2	0.951196	1.20468	5	5	P1P2	0.214163	-7.25718	5	5	P1P2	0.375912	3.88676	4	4	P1P2	0.735638	-1.08637	4	4	P1P2	0.513757	-0.721916	4.66667	4.66667	P1P2P1P2P1P2
CASP8	0.322454	6.00685	5	5	P2	0.0430568	-10.0021	2	2	P2	0.00301457	4.19965	5	5	P1	0.0232897	-9.68394	1	1	P2	0.122842	0.0681268	4	4	P2P2P1	0.189395	5.9978	3	3	P2	0.2096	-7.82718	4	4	P1	0.0448641	-5.38565	2	2	P1	0.118623	6.1414	2	2	P2	0.147953	-2.40501	3	3	P2P1P1	0.0453155	9.59859	5	5	P2	0.0227119	-8.9688	4	4	P1	0.252657	8.54588	5	5	P1	0.0909119	-2.97784	4	4	P1	0.106895	3.05856	4.66667	4.66667	P2P1P1
CASP8AP2	0.582537	5.73912	5	5	P1P2	0.465805	4.69618	4	4	P1P2	0.514004	-13.8387	5	5	P1P2	0.713124	-0.104938	4	4	P1P2	0.520782	-1.13446	4.66667	4.66667	P1P2P1P2P1P2	0.239805	-5.66181	4	4	P1P2	0.337518	-8.03832	5	5	P1P2	0.30773	9.53593	4	4	P1P2	0.0863073	-2.72276	3	3	P1P2	0.295018	-1.38807	4.33333	4.33333	P1P2P1P2P1P2	0.630792	0.751598	5	5	P1P2	0.943387	-0.999653	5	5	P1P2	0.929101	0.166819	3	3	P1P2	0.778008	-0.423611	3	3	P1P2	0.834426	-0.0270786	4.33333	4.33333	P1P2P1P2P1P2
CASP9	0.958173	2.12009	5	5	P1P2	0.485071	-2.10086	5	5	P1P2	0.946509	-4.15899	5	5	P1P2	0.90027	-1.21532	5	5	P1P2	0.796584	-1.37992	5	5	P1P2P1P2P1P2	0.956	3.371	5	5	P1P2	0.137536	9.11017	5	5	P1P2	0.505143	8.1778	5	5	P1P2	0.344361	6.2768	5	5	P1P2	0.532893	6.88632	5	5	P1P2P1P2P1P2	0.945873	1.94244	4	4	P1P2	0.483002	2.62635	3	3	P1P2	0.368693	5.65367	5	5	P1P2	0.211865	3.39971	2	2	P1P2	0.599189	3.40749	4	4	P1P2P1P2P1P2
CASQ1	0.494602	-1.34288	4	4	P1P2	0.0949065	-7.62582	3	3	P1P2	0.343775	-1.00002	5	5	P1P2	0.453539	-3.49584	2	2	P1P2	0.311095	-3.32291	4	4	P1P2P1P2P1P2	0.27045	4.08024	3	3	P1P2	0.388059	3.58724	4	4	P1P2	0.923902	5.38588	2	2	P1P2	0.301775	5.29557	1	1	P1P2	0.52747	4.35112	3	3	P1P2P1P2P1P2	0.562945	3.9081	4	4	P1P2	0.407983	-5.25475	2	2	P1P2	0.0862399	8.94683	5	5	P1P2	0.628918	1.59571	2	2	P1P2	0.352389	2.53339	3.66667	3.66667	P1P2P1P2P1P2
CASQ2	0.616487	1.05696	4	4	P1P2	0.928844	0.0116279	2	2	P1P2	0.471566	-7.871	2	2	P1P2	0	0	0	0	P1P2	0.672299	-2.26747	2.66667	2.66667	P1P2P1P2P1P2	0.623316	-4.04289	5	5	P1P2	0.484423	-4.05824	2	2	P1P2	0.78781	3.7541	4	4	P1P2	0.426883	-1.19615	2	2	P1P2	0.63185	-1.44901	3.66667	3.66667	P1P2P1P2P1P2	0.303738	-3.20341	5	5	P1P2	0.877731	-1.29676	3	3	P1P2	0.354263	-3.60983	4	4	P1P2	0.194784	-2.70494	3	3	P1P2	0.511911	-2.70333	4	4	P1P2P1P2P1P2
CASR	0.429687	2.42326	5	5	P1P2	0.607454	-1.2765	2	2	P1P2	0.134375	0.160172	4	4	P1P2	0.430859	-4.1735	1	1	P1P2	0.390505	0.435642	3.66667	3.66667	P1P2P1P2P1P2	0.952553	2.26385	5	5	P1P2	0.295077	-7.80586	4	4	P1P2	0.400124	-0.761678	3	3	P1P2	0.727238	-0.858268	3	3	P1P2	0.549251	-2.10123	4	4	P1P2P1P2P1P2	0.295094	4.36004	5	5	P1P2	0.162338	-6.82947	4	4	P1P2	0.359034	3.37965	5	5	P1P2	0.909872	-0.263205	4	4	P1P2	0.272155	0.303405	4.66667	4.66667	P1P2P1P2P1P2
CASS4	0.492177	-3.56214	5	5	P1P2	0.772564	-0.771154	2	2	P1P2	0.40396	-9.70402	4	4	P1P2	0.564774	-3.28187	1	1	P1P2	0.556234	-4.6791	3.66667	3.66667	P1P2P1P2P1P2	0.40892	5.67165	4	4	P1P2	0.839281	0.642237	3	3	P1P2	0.151515	13.5676	4	4	P1P2	0.66568	2.57054	1	1	P1P2	0.466572	6.62717	3.66667	3.66667	P1P2P1P2P1P2	0.915102	3.10855	4	4	P1P2	0.903946	-0.154379	3	3	P1P2	0.358973	3.85176	3	3	P1P2	0.779582	1.10102	1	1	P1P2	0.726007	2.26865	3.33333	3.33333	P1P2P1P2P1P2
CAST	0.46103	2.30245	4	4	P2	0.130995	-6.02464	3	3	P2	0.459342	-9.41299	3	3	P2	0.113876	3.05944	2	2	P1	0.350456	-4.37839	3.33333	3.33333	P2P2P2	0.329985	3.64673	3	3	P1	0.380404	-6.49842	5	5	P1	0.140932	13.9755	2	2	P1	0	0	0	0	P1	0.283773	3.70795	3.33333	3.33333	P1P1P1	0.180587	4.34099	3	3	P1	0.152297	-6.69749	4	4	P2	0.0198499	10.1142	4	4	P1	0.038849	5.26515	2	2	P1	0.117578	2.58591	3.66667	3.66667	P1P2P1
CASZ1	0.875408	-0.136604	4	4	ENST00000377022.3	0.606598	-2.5465	4	4	ENST00000377022.3	0.531252	-5.2703	3	3	ENST00000377022.3	0.82128	-0.526087	3	3	ENST00000377022.3	0.671086	-2.65113	3.66667	3.66667	ENST00000377022.3ENST00000377022.3ENST00000377022.3	0.324374	3.28038	4	4	ENST00000377022.3	0.877065	-0.230893	5	5	ENST00000377022.3	0.793008	4.76933	2	2	ENST00000377022.3	0.363735	3.18406	2	2	ENST00000377022.3	0.664816	2.60627	3.66667	3.66667	ENST00000377022.3ENST00000377022.3ENST00000377022.3	0.376001	4.20386	3	3	ENST00000377022.3	0.74285	-2.21547	4	4	ENST00000377022.3	0.889158	0.49511	3	3	ENST00000377022.3	0.355222	1.79843	3	3	ENST00000377022.3	0.669336	0.827834	3.33333	3.33333	ENST00000377022.3ENST00000377022.3ENST00000377022.3
CAT	0.341937	3.35611	4	4	P2	0.13291	-8.40325	2	2	P2	0.627997	-5.22436	5	5	P1	0.815138	-2.24059	1	1	P2	0.367615	-3.42383	3.66667	3.66667	P2P2P1	0.422759	-4.38989	5	5	P1	0.132915	6.94673	2	2	P2	0.698021	2.40755	3	3	P2	0	0	0	0	P2	0.417898	1.6548	3.33333	3.33333	P1P2P2	0.104924	-2.67062	5	5	P1	0.59551	-4.70034	1	1	P2	0.421131	4.77198	5	5	P1	0.904576	0.00364179	3	3	P1	0.373855	-0.86633	3.66667	3.66667	P1P2P1
CATSPER1	0.499025	-1.42832	2	2	P1P2	0.962663	2.14307	4	4	P1P2	0.51349	-6.36103	2	2	P1P2	0.94032	-1.39656	1	1	P1P2	0.658393	-1.88209	2.66667	2.66667	P1P2P1P2P1P2	0.970632	-0.0022808	2	2	P1P2	0.145608	5.0986	3	3	P1P2	0.360214	11.6793	1	1	P1P2	0	0	0	0	P1P2	0.492151	5.59186	2	2	P1P2P1P2P1P2	0.581065	-1.17907	2	2	P1P2	0.0970453	8.89572	4	4	P1P2	0.589795	4.28304	1	1	P1P2	0	0	0	0	P1P2	0.422635	3.9999	2.33333	2.33333	P1P2P1P2P1P2
CATSPER2	0.130941	6.82642	4	4	P1P2	0.191566	-3.24084	5	5	P1P2	0.574249	-1.12451	5	5	P1P2	0.289906	0.7557	4	4	P1P2	0.298919	0.820357	4.66667	4.66667	P1P2P1P2P1P2	0.245057	-3.63665	5	5	P1P2	0.427817	2.92416	5	5	P1P2	0.801484	1.44505	2	2	P1P2	0.291103	-2.07827	2	2	P1P2	0.491453	0.244184	4	4	P1P2P1P2P1P2	0.904958	0.919984	5	5	P1P2	0.25293	-3.80552	3	3	P1P2	0.214897	7.65679	5	5	P1P2	0.536094	-1.63909	3	3	P1P2	0.457595	1.59042	4.33333	4.33333	P1P2P1P2P1P2
CATSPER3	0.13934	8.16116	4	4	P1P2	0.543607	2.64797	3	3	P1P2	0.3096	2.19676	2	2	P1P2	0.521106	-3.49012	1	1	P1P2	0.330849	4.3353	3	3	P1P2P1P2P1P2	0.652463	-3.58601	2	2	P1P2	0.263067	-4.73521	3	3	P1P2	0	0	0	0	P1P2	0	0	0	0	P1P2	0.305177	-2.77374	1.66667	1.66667	P1P2P1P2P1P2	0.14201	6.4583	4	4	P1P2	0.671119	-1.99442	4	4	P1P2	0.0557362	10.3142	2	2	P1P2	0.809745	0.94353	1	1	P1P2	0.289622	4.92601	3.33333	3.33333	P1P2P1P2P1P2
CATSPER4	0.335106	3.59158	4	4	P1P2	0.608261	1.59782	5	5	P1P2	0.0250038	4.53375	2	2	P1P2	0.917031	-0.279548	1	1	P1P2	0.32279	3.24105	3.66667	3.66667	P1P2P1P2P1P2	0.272189	3.27556	4	4	P1P2	0.181153	4.35779	5	5	P1P2	0.282429	-2.49605	2	2	P1P2	0.0325444	-7.6674	1	1	P1P2	0.245257	1.71244	3.66667	3.66667	P1P2P1P2P1P2	0.0289382	10.5555	5	5	P1P2	0.100413	6.80608	4	4	P1P2	0.773805	1.35751	3	3	P1P2	0.832589	0.715958	2	2	P1P2	0.301052	6.2397	4	4	P1P2P1P2P1P2
CATSPERB	0.107305	6.01272	3	3	P1P2	0.140964	-4.17788	4	4	P1P2	0.690589	-3.66028	2	2	P1P2	0.28821	3.36089	1	1	P1P2	0.312953	-0.608478	3	3	P1P2P1P2P1P2	0.115551	-6.40912	3	3	P1P2	0.433225	2.53113	4	4	P1P2	0.289952	1.61567	5	5	P1P2	0.0927255	-4.86632	2	2	P1P2	0.279576	-0.754103	4	4	P1P2P1P2P1P2	0.99418	0.0636793	4	4	P1P2	0.5089	-2.37669	3	3	P1P2	0.144062	-10.5684	5	5	P1P2	0.510086	-4.00558	2	2	P1P2	0.549048	-4.2938	4	4	P1P2P1P2P1P2
CATSPERD	0.0571212	-5.61063	4	4	P1P2	0.573826	-1.32456	4	4	P1P2	0.834228	-3.5558	3	3	P1P2	0.497664	-2.69798	2	2	P1P2	0.488392	-3.497	3.66667	3.66667	P1P2P1P2P1P2	0.204569	6.24341	4	4	P1P2	0.774084	-2.48867	5	5	P1P2	0.614295	5.98243	2	2	P1P2	0.436594	2.59447	2	2	P1P2	0.530983	3.24572	3.66667	3.66667	P1P2P1P2P1P2	0.828628	0.366485	3	3	P1P2	0.37601	-3.25047	4	4	P1P2	0.476094	3.1567	3	3	P1P2	0.636295	1.28023	2	2	P1P2	0.560244	0.0909048	3.33333	3.33333	P1P2P1P2P1P2
CATSPERG	0.00493892	9.46494	4	4	P1P2	0.328929	3.96609	4	4	P1P2	0.468927	-7.4414	2	2	P1P2	0.391194	2.50175	2	2	P1P2	0.267598	1.99654	3.33333	3.33333	P1P2P1P2P1P2	0.0840842	-8.20493	3	3	P1P2	0.213076	5.77845	2	2	P1P2	0.587722	6.93973	1	1	P1P2	0.985207	0.577443	1	1	P1P2	0.294961	1.50441	2	2	P1P2P1P2P1P2	0.505903	3.88667	5	5	P1P2	0.0501872	7.5347	3	3	P1P2	0.861379	-0.79106	2	2	P1P2	0.449094	4.13838	2	2	P1P2	0.47249	3.54344	3.33333	3.33333	P1P2P1P2P1P2
CAV1	0.402921	6.10517	4	4	P2	0.373735	-3.51527	3	3	P2	0.556823	-0.951881	3	3	P2	0.746496	-0.0496365	2	2	P2	0.444493	0.546007	3.33333	3.33333	P2P2P2	0.119276	-8.51683	4	4	P2	0.0600104	6.35708	4	4	P1	0.35	7.24408	3	3	P1	0.0936257	5.41975	2	2	P1	0.176429	1.69478	3.66667	3.66667	P2P1P1	0.214175	7.4851	5	5	P1	0.188376	4.27018	5	5	P1	0.416104	3.71292	4	4	P1	0.0917388	3.79058	4	4	P1	0.272885	5.15607	4.66667	4.66667	P1P1P1
CAV2	0.377731	-1.68227	3	3	P1P2	0.305579	-4.61316	2	2	P1P2	0.75724	-3.8212	3	3	P1P2	0	0	0	0	P1P2	0.480183	-3.37221	2.66667	2.66667	P1P2P1P2P1P2	0.135028	-9.00011	5	5	P1P2	0.624897	-3.27792	4	4	P1P2	0.950235	3.35689	5	5	P1P2	0.472393	-1.38004	4	4	P1P2	0.570053	-2.97372	4.66667	4.66667	P1P2P1P2P1P2	0.0214644	-8.7109	5	5	P1P2	0.42599	-6.36359	4	4	P1P2	0.333453	-4.13765	5	5	P1P2	0.0455559	-5.34398	4	4	P1P2	0.260302	-6.40404	4.66667	4.66667	P1P2P1P2P1P2
CAV3	0.251017	5.0179	3	3	P1P2	0.506561	4.12644	5	5	P1P2	0.578182	-7.18263	3	3	P1P2	0.975424	-1.0676	2	2	P1P2	0.445253	0.653903	3.66667	3.66667	P1P2P1P2P1P2	0.668591	-1.06208	2	2	P1P2	0.195308	6.18661	4	4	P1P2	0.84162	2.55792	3	3	P1P2	0.402367	-2.80574	1	1	P1P2	0.568506	2.56082	3	3	P1P2P1P2P1P2	0.413791	4.83233	3	3	P1P2	0.0256134	9.62483	5	5	P1P2	0.370789	-3.61183	4	4	P1P2	0.975801	0.363038	2	2	P1P2	0.270064	3.61511	4	4	P1P2P1P2P1P2
CBFA2T2	0.980286	4.46171	5	5	P1P2	0.496204	3.07832	4	4	P1P2	0.58679	-0.704336	4	4	P1P2	0.513291	1.24458	3	3	P1P2	0.68776	2.27856	4.33333	4.33333	P1P2P1P2P1P2	0.669535	-2.97416	5	5	P1P2	0.777366	-2.12704	3	3	P1P2	0.969347	1.72941	2	2	P1P2	0.11559	-3.96339	2	2	P1P2	0.805416	-1.12393	3.33333	3.33333	P1P2P1P2P1P2	0.627942	1.66046	5	5	P1P2	0.816412	1.27786	4	4	P1P2	0.240753	5.94547	4	4	P1P2	0.832348	-0.20998	3	3	P1P2	0.561702	2.96126	4.33333	4.33333	P1P2P1P2P1P2
CBFA2T3	0.323337	-2.99977	3	3	P1	0.602255	-2.43871	3	3	P1	0.0979777	-11.6425	4	4	P2	0.617176	0.995783	1	1	P1	0.34119	-5.69367	3.33333	3.33333	P1P1P2	0.441936	-4.43099	4	4	P2	0.559212	-2.75706	3	3	P2	0.0809067	15.8088	5	5	P2	0.21562	3.30756	3	3	P1	0.360685	2.87359	4	4	P2P2P2	0.347316	-2.59277	4	4	P2	0.550483	-3.32666	3	3	P1	0.475425	2.98512	4	4	P2	0	0	0	0	P1	0.457741	-0.978104	3.66667	3.66667	P2P1P2
CBFB	0.804827	3.6857	5	5	P1P2	0.481719	3.00897	4	4	P1P2	0.111094	-12.8075	2	2	P1P2	0.550218	1.20886	1	1	P1P2	0.46588	-2.03759	3.66667	3.66667	P1P2P1P2P1P2	0.463047	2.37577	4	4	P1P2	0.859031	-1.74118	5	5	P1P2	0.828707	9.04382	5	5	P1P2	0.817651	1.64702	4	4	P1P2	0.716928	3.22613	4.66667	4.66667	P1P2P1P2P1P2	0.21895	5.11908	4	4	P1P2	0.718958	-0.202443	4	4	P1P2	0.174733	-4.74309	4	4	P1P2	0.917154	-0.086536	2	2	P1P2	0.37088	0.057848	4	4	P1P2P1P2P1P2
CBL	0.370748	4.90792	4	4	P1P2	0.626174	4.15438	4	4	P1P2	0.54629	0.087487	3	3	P1P2	0.318506	1.31398	2	2	P1P2	0.514404	3.04993	3.66667	3.66667	P1P2P1P2P1P2	0.682984	-2.14699	5	5	P1P2	0.385456	4.64366	2	2	P1P2	0.852797	-0.181174	2	2	P1P2	0.710059	2.27591	1	1	P1P2	0.640412	0.771832	3	3	P1P2P1P2P1P2	0.825295	1.28258	5	5	P1P2	0.136837	8.05764	4	4	P1P2	0.490342	3.09889	3	3	P1P2	0.0952869	3.17132	3	3	P1P2	0.484158	4.14637	4	4	P1P2P1P2P1P2
CBLB	0.592959	5.60274	5	5	P1P2	0.408348	4.64269	3	3	P1P2	0.858225	-3.66746	3	3	P1P2	0.184117	2.48263	2	2	P1P2	0.619844	2.19266	3.66667	3.66667	P1P2P1P2P1P2	0.931059	0.4615	4	4	P1P2	0.0896943	-8.27327	5	5	P1P2	0.610324	2.13292	4	4	P1P2	0.345691	-2.58609	4	4	P1P2	0.543693	-1.89295	4.33333	4.33333	P1P2P1P2P1P2	0.350753	7.08927	5	5	P1P2	0.323864	-5.95794	5	5	P1P2	0.530808	-2.99997	3	3	P1P2	0.603436	-1.09702	3	3	P1P2	0.401809	-0.622879	4.33333	4.33333	P1P2P1P2P1P2
CBLC	0.472772	0.221619	4	4	P1P2	0.402865	-3.24854	4	4	P1P2	0.927105	-6.20996	5	5	P1P2	0.71588	-1.71944	3	3	P1P2	0.600914	-3.07896	4.33333	4.33333	P1P2P1P2P1P2	0.602148	2.61265	3	3	P1P2	0.863533	-3.95792	5	5	P1P2	0.17921	10.9652	3	3	P1P2	0.216811	3.96524	2	2	P1P2	0.548297	3.20663	3.66667	3.66667	P1P2P1P2P1P2	0.743585	4.12711	4	4	P1P2	0.216185	-7.99334	5	5	P1P2	0.120965	8.82258	4	4	P1P2	0.946149	0.0394255	3	3	P1P2	0.360245	1.65212	4.33333	4.33333	P1P2P1P2P1P2
CBLL1	0.481861	-1.57595	4	4	P1P2	0.422712	2.9986	3	3	P1P2	0.983932	-5.93776	3	3	P1P2	0.533166	0.62488	2	2	P1P2	0.629502	-1.50504	3.33333	3.33333	P1P2P1P2P1P2	0.670717	2.96628	5	5	P1P2	0.110191	-6.19797	3	3	P1P2	0.649612	5.08047	3	3	P1P2	0.588569	-0.52014	2	2	P1P2	0.47684	0.616259	3.66667	3.66667	P1P2P1P2P1P2	0.86324	-0.223728	4	4	P1P2	0.384605	-3.3224	3	3	P1P2	0.920344	-0.215607	3	3	P1P2	0.912717	0.361461	2	2	P1P2	0.72273	-1.25391	3.33333	3.33333	P1P2P1P2P1P2
CBLN1	0.0718077	-4.92126	5	5	P1P2	0.679483	-2.4605	4	4	P1P2	0.145774	1.33473	4	4	P1P2	0.585173	-1.93268	3	3	P1P2	0.299021	-2.01568	4.33333	4.33333	P1P2P1P2P1P2	0.0336086	9.58545	5	5	P1P2	0.765728	-1.83561	4	4	P1P2	0.352779	-0.558419	3	3	P1P2	0.405898	2.77819	2	2	P1P2	0.384039	2.39714	4	4	P1P2P1P2P1P2	0.425932	5.21765	4	4	P1P2	0.354498	-3.3913	3	3	P1P2	0.485602	3.3195	4	4	P1P2	0.939495	-0.0617566	2	2	P1P2	0.422011	1.71528	3.66667	3.66667	P1P2P1P2P1P2
CBLN2	0.79573	1.01541	4	4	P1P2	0.587208	3.53563	5	5	P1P2	0.478486	-7.47984	4	4	P1P2	0.266436	1.21617	3	3	P1P2	0.620475	-0.976265	4.33333	4.33333	P1P2P1P2P1P2	0.407548	1.99865	4	4	P1P2	0.77283	0.590964	3	3	P1P2	0.301531	9.20875	3	3	P1P2	0.597633	2.89627	1	1	P1P2	0.49397	3.93279	3.33333	3.33333	P1P2P1P2P1P2	0.59557	3.26612	4	4	P1P2	0.428123	3.91536	4	4	P1P2	0.479023	4.60528	3	3	P1P2	0.145403	3.02309	3	3	P1P2	0.500906	3.92892	3.66667	3.66667	P1P2P1P2P1P2
CBLN3	0.666952	2.65145	4	4	P1P2	0.717258	1.85919	5	5	P1P2	0.221219	0.0892657	3	3	P1P2	0.319713	1.12751	3	3	P1P2	0.535143	1.5333	4	4	P1P2P1P2P1P2	0.649665	2.57032	3	3	P1P2	0.284476	2.78888	3	3	P1P2	0.616444	1.74293	3	3	P1P2	0.866864	-0.0929404	1	1	P1P2	0.516861	2.36738	3	3	P1P2P1P2P1P2	0.426258	5.52681	4	4	P1P2	0.411007	3.02272	5	5	P1P2	0.560025	2.49654	4	4	P1P2	0.0503148	5.07753	3	3	P1P2	0.465763	3.68202	4.33333	4.33333	P1P2P1P2P1P2
CBLN4	0.224849	-3.845	4	4	P1P2	0.940651	0.514387	3	3	P1P2	0.153047	-15.5265	4	4	P1P2	0.294032	-5.52089	1	1	P1P2	0.439516	-6.28572	3.66667	3.66667	P1P2P1P2P1P2	0.581869	4.05081	5	5	P1P2	0.890633	-1.91245	5	5	P1P2	0.583422	8.86982	4	4	P1P2	0.229949	4.41388	4	4	P1P2	0.685308	3.66939	4.66667	4.66667	P1P2P1P2P1P2	0.668698	3.06393	5	5	P1P2	0.926496	-0.657469	4	4	P1P2	0.387036	-3.18043	4	4	P1P2	0.209729	-2.6599	3	3	P1P2	0.660744	-0.25799	4.33333	4.33333	P1P2P1P2P1P2
CBR1	0.20704	6.28903	5	5	P1P2	0.975645	1.49569	4	4	P1P2	0.515296	-2.22268	3	3	P1P2	0.556785	-2.53711	2	2	P1P2	0.565993	1.85401	4	4	P1P2P1P2P1P2	0.789627	1.10553	4	4	P1P2	0.915796	-1.12816	4	4	P1P2	0.575454	5.04189	3	3	P1P2	0.430207	2.67762	3	3	P1P2	0.760292	1.67309	3.66667	3.66667	P1P2P1P2P1P2	0.142125	6.68651	5	5	P1P2	0.939125	0.328033	4	4	P1P2	0.589763	3.68174	4	4	P1P2	0.458113	1.57313	3	3	P1P2	0.557004	3.56543	4.33333	4.33333	P1P2P1P2P1P2
CBR3	0.197084	5.41932	3	3	P1P2	0.933171	0.107763	3	3	P1P2	0.0893753	-12.393	4	4	P1P2	0.759114	-0.488176	2	2	P1P2	0.406543	-2.28865	3.33333	3.33333	P1P2P1P2P1P2	0.652685	-2.15618	3	3	P1P2	0.417221	3.34088	3	3	P1P2	0.0755611	13.5935	4	4	P1P2	0.0259586	8.36571	2	2	P1P2	0.381822	4.92606	3.33333	3.33333	P1P2P1P2P1P2	0.434459	4.99166	4	4	P1P2	0.443433	3.29339	3	3	P1P2	0.835942	1.79499	3	3	P1P2	0.594462	3.15427	2	2	P1P2	0.571278	3.36001	3.33333	3.33333	P1P2P1P2P1P2
CBR4	0.847635	-2.53134	5	5	P1P2	0.236718	8.95639	1	1	P1P2	0.0424685	3.74186	3	3	P1P2	0	0	0	0	P1P2	0.375607	3.38897	3	3	P1P2P1P2P1P2	0.627693	0.942536	3	3	P1P2	0.237464	-6.97816	3	3	P1P2	0.0197246	-5.17566	3	3	P1P2	0.198225	-4.885	1	1	P1P2	0.294961	-3.7371	3	3	P1P2P1P2P1P2	0.977587	-2.15535	5	5	P1P2	0.274016	-4.85719	3	3	P1P2	0.648928	-4.80784	5	5	P1P2	0.0219504	-4.72042	3	3	P1P2	0.63351	-3.94013	4.33333	4.33333	P1P2P1P2P1P2
CBS	0.769738	-0.601816	4	4	P1P2	0.605534	-1.14182	3	3	P1P2	0.610791	-3.42392	5	5	P1P2	0.872866	-0.798697	3	3	P1P2	0.662021	-1.72252	4	4	P1P2P1P2P1P2	0.544791	2.41365	4	4	P1P2	0.737525	-2.36075	4	4	P1P2	0.411501	6.92951	2	2	P1P2	0.286982	5.45692	1	1	P1P2	0.564606	2.32747	3.33333	3.33333	P1P2P1P2P1P2	0.508643	2.479	4	4	P1P2	0.498992	-2.7126	3	3	P1P2	0.0543198	8.31907	4	4	P1P2	0.433418	1.96329	3	3	P1P2	0.353985	2.69516	3.66667	3.66667	P1P2P1P2P1P2
CBX1	0.988565	0.195676	3	3	P1P2	0.837944	2.79419	2	2	P1P2	0.597484	-5.72652	3	3	P1P2	0.646288	-2.94928	1	1	P1P2	0.807998	-0.912218	2.66667	2.66667	P1P2P1P2P1P2	0.449153	-2.98989	4	4	P1P2	0.131568	-3.4134	5	5	P1P2	0.473776	14.597	5	5	P1P2	0.57942	-1.44647	4	4	P1P2	0.351499	2.73124	4.66667	4.66667	P1P2P1P2P1P2	0.412046	-3.60362	4	4	P1P2	0.219859	-9.37776	5	5	P1P2	0.658602	-3.69094	5	5	P1P2	0.236073	-2.48518	4	4	P1P2	0.430169	-5.55744	4.66667	4.66667	P1P2P1P2P1P2
CBX2	0.271474	5.12898	3	3	P1P2	0.645493	2.63901	3	3	P1P2	0.954653	-5.96807	2	2	P1P2	0.343523	-5.07563	1	1	P1P2	0.623873	0.599973	2.66667	2.66667	P1P2P1P2P1P2	0.22749	-5.77106	3	3	P1P2	0.246398	4.14908	3	3	P1P2	0.360214	11.7037	1	1	P1P2	0.136095	7.21406	1	1	P1P2	0.278034	3.36058	2.33333	2.33333	P1P2P1P2P1P2	0.970013	-0.563356	4	4	P1P2	0.0868839	6.66507	3	3	P1P2	0.217762	9.26333	1	1	P1P2	0	0	0	0	P1P2	0.424886	5.12168	2.66667	2.66667	P1P2P1P2P1P2
CBX3	0.423525	4.92917	4	4	P1P2	0.882957	1.95993	4	4	P1P2	0.480869	-1.24513	3	3	P1P2	0.254113	1.27789	3	3	P1P2	0.595784	1.88132	3.66667	3.66667	P1P2P1P2P1P2	0.40209	-4.76497	4	4	P1P2	0.87525	-0.415163	4	4	P1P2	0.327153	4.1719	5	5	P1P2	0.425842	-0.249194	4	4	P1P2	0.534831	-0.336075	4.33333	4.33333	P1P2P1P2P1P2	0.983437	0.232056	4	4	P1P2	0.682739	1.42174	4	4	P1P2	0.650682	-4.20471	5	5	P1P2	0.94369	0.759764	4	4	P1P2	0.772286	-0.850307	4.33333	4.33333	P1P2P1P2P1P2
CBX4	0.616181	-1.03002	5	5	P1P2	0.213467	-4.33699	5	5	P1P2	0.34029	1.9232	3	3	P1P2	0.795695	-1.37254	3	3	P1P2	0.389979	-1.14794	4.33333	4.33333	P1P2P1P2P1P2	0.74511	2.36001	5	5	P1P2	0.351849	2.19885	5	5	P1P2	0.406173	-2.32548	3	3	P1P2	0.922544	0.874217	3	3	P1P2	0.501044	0.744458	4.33333	4.33333	P1P2P1P2P1P2	0.987992	1.74674	5	5	P1P2	0.512112	-3.02067	4	4	P1P2	0.919902	3.17248	5	5	P1P2	0.839769	0.832452	4	4	P1P2	0.806668	0.632848	4.66667	4.66667	P1P2P1P2P1P2
CBX5	0.580645	-1.58958	3	3	P1P2	0.619593	3.71656	2	2	P1P2	0.48415	-0.403569	4	4	P1P2	0.533166	0.51036	2	2	P1P2	0.561462	0.574468	3	3	P1P2P1P2P1P2	0.169918	6.14624	3	3	P1P2	0.182584	-7.96829	4	4	P1P2	0.468506	-0.61086	3	3	P1P2	0.883851	1.06525	2	2	P1P2	0.273669	-0.810971	3.33333	3.33333	P1P2P1P2P1P2	0.187224	5.69703	2	2	P1P2	0.292771	-5.27295	4	4	P1P2	0.965486	0.392948	5	5	P1P2	0.463188	1.83227	2	2	P1P2	0.481827	0.272343	3.66667	3.66667	P1P2P1P2P1P2
CBX6	0.506437	4.60556	4	4	P1P2	0.94645	1.59979	4	4	P1P2	0.652232	-3.06729	5	5	P1P2	0.265186	1.30092	3	3	P1P2	0.701706	1.04602	4.33333	4.33333	P1P2P1P2P1P2	0.228625	-5.56919	4	4	P1P2	0.769263	-1.36195	5	5	P1P2	0.391153	5.2764	3	3	P1P2	0.552678	-0.522153	3	3	P1P2	0.463014	-0.551577	4	4	P1P2P1P2P1P2	0.536001	-1.48189	4	4	P1P2	0.823208	0.92198	5	5	P1P2	0.0910321	9.54525	5	5	P1P2	0.593659	2.06887	4	4	P1P2	0.483414	2.99511	4.66667	4.66667	P1P2P1P2P1P2
CBX7	0.888905	-0.382532	5	5	P1P2	0.036431	9.51613	5	5	P1P2	0.553301	-0.979398	3	3	P1P2	0.335516	0.952797	3	3	P1P2	0.492879	2.71807	4.33333	4.33333	P1P2P1P2P1P2	0.76113	-2.17689	5	5	P1P2	0.997638	-0.0982833	3	3	P1P2	0.520565	0.337041	3	3	P1P2	0.815729	0.150827	2	2	P1P2	0.759778	-0.646044	3.66667	3.66667	P1P2P1P2P1P2	0.372631	-1.67212	4	4	P1P2	0.0404062	9.66264	5	5	P1P2	0.978014	-0.000623484	3	3	P1P2	0.87111	0.562261	2	2	P1P2	0.463684	2.6633	4	4	P1P2P1P2P1P2
CBX8	0.434718	3.51523	4	4	P1P2	0.316733	8.49539	1	1	P1P2	0.290031	-14.7369	1	1	P1P2	0.887918	-1.82526	1	1	P1P2	0.347161	-0.908748	2	2	P1P2P1P2P1P2	0.983169	-1.47833	5	5	P1P2	0.0716621	-8.15472	4	4	P1P2	0.582357	0.0463274	4	4	P1P2	0.0988733	-2.92929	3	3	P1P2	0.545729	-3.19558	4.33333	4.33333	P1P2P1P2P1P2	0.57899	1.72001	5	5	P1P2	0.0571844	-8.58188	4	4	P1P2	0.0544908	-8.56199	4	4	P1P2	0.055756	-3.59692	3	3	P1P2	0.230222	-5.14129	4.33333	4.33333	P1P2P1P2P1P2
CBY1	0.929441	2.34698	4	4	P1P2	0.355822	-3.69832	4	4	P1P2	0.492713	-6.884	4	4	P1P2	0.659515	-3.27367	4	4	P1P2	0.592659	-2.74511	4	4	P1P2P1P2P1P2	0.960917	-0.677318	4	4	P1P2	0.949749	-0.88749	5	5	P1P2	0.375304	10.1249	4	4	P1P2	0.157679	3.7206	3	3	P1P2	0.76199	2.85337	4.33333	4.33333	P1P2P1P2P1P2	0.775678	3.36015	5	5	P1P2	0.33497	-6.82353	5	5	P1P2	0.550883	2.53149	4	4	P1P2	0.440024	2.1222	4	4	P1P2	0.553844	-0.310634	4.66667	4.66667	P1P2P1P2P1P2
CBY3	0.734635	3.44324	4	4	P1P2	0.149009	7.71287	4	4	P1P2	0.946509	-3.84051	5	5	P1P2	0.288289	0.979516	3	3	P1P2	0.610051	2.43853	4.33333	4.33333	P1P2P1P2P1P2	0.870724	-2.5892	4	4	P1P2	0.515763	-4.3181	3	3	P1P2	0.0751166	15.2348	2	2	P1P2	0.701183	2.34174	1	1	P1P2	0.487201	2.77582	3	3	P1P2P1P2P1P2	0.867653	1.77274	4	4	P1P2	0.542109	3.95977	5	5	P1P2	0.0228304	9.24082	5	5	P1P2	0.0662913	3.59762	4	4	P1P2	0.477531	4.99111	4.66667	4.66667	P1P2P1P2P1P2
CC2D1A	0.538729	7.6676	5	5	P1P2	0.0923265	8.42235	5	5	P1P2	0.879877	-4.48535	5	5	P1P2	0.028675	3.47782	5	5	P1P2	0.503644	3.8682	5	5	P1P2P1P2P1P2	0.808943	-0.304034	3	3	P1P2	0.244556	-7.14058	4	4	P1P2	0.328272	6.61275	3	3	P1P2	0.884615	1.32103	1	1	P1P2	0.460591	-0.277288	3.33333	3.33333	P1P2P1P2P1P2	0.134911	7.14805	5	5	P1P2	0.362785	3.98152	5	5	P1P2	0.230618	7.85433	5	5	P1P2	0.0360111	4.96753	5	5	P1P2	0.242771	6.32797	5	5	P1P2P1P2P1P2
CC2D1B	0.542817	0.920627	4	4	P1P2	0.882249	1.88917	3	3	P1P2	0.139034	0.616861	5	5	P1P2	0.385752	1.12584	2	2	P1P2	0.521367	1.14222	4	4	P1P2P1P2P1P2	0.651677	1.21227	3	3	P1P2	0.98937	-1.38024	3	3	P1P2	0.707924	2.21837	4	4	P1P2	0.577286	-0.784395	2	2	P1P2	0.782991	0.683467	3.33333	3.33333	P1P2P1P2P1P2	0.904427	2.62668	4	4	P1P2	0.836737	0.385895	3	3	P1P2	0.302745	8.07537	5	5	P1P2	0.845333	0.598185	2	2	P1P2	0.681303	3.69598	4	4	P1P2P1P2P1P2
CC2D2A	0.619734	-0.974066	5	5	P1P2	1	0.0233062	4	4	P1P2	0.547766	-2.90984	5	5	P1P2	0.544236	-2.80571	4	4	P1P2	0.7225	-1.28687	4.66667	4.66667	P1P2P1P2P1P2	0.669535	1.93496	5	5	P1P2	0.326665	2.60786	5	5	P1P2	0.925413	5.04237	5	5	P1P2	0.444606	2.378	5	5	P1P2	0.640538	3.19506	5	5	P1P2P1P2P1P2	0.966786	1.16306	5	5	P1P2	0.381514	3.29631	5	5	P1P2	0.51867	3.71467	5	5	P1P2	0.315999	3.93513	5	5	P1P2	0.622323	2.72468	5	5	P1P2P1P2P1P2
CC2D2B	0.825901	0.715108	4	4	P1P2	0.203275	-5.79541	2	2	P1P2	0.185862	-11.8178	2	2	P1P2	0.014556	-10.1165	1	1	P1P2	0.405013	-5.63271	2.66667	2.66667	P1P2P1P2P1P2	0.628685	-2.6691	3	3	P1P2	0.538044	1.84466	2	2	P1P2	0.675887	2.97346	4	4	P1P2	0.813063	-0.0949665	2	2	P1P2	0.614205	0.71634	3	3	P1P2P1P2P1P2	0.572832	-0.659215	4	4	P1P2	0.410928	-4.07378	2	2	P1P2	0.0979187	-9.37722	4	4	P1P2	0.00817845	-6.61963	2	2	P1P2	0.36056	-4.70341	3.33333	3.33333	P1P2P1P2P1P2
CCAR1	0.526475	-1.66187	5	5	P1P2	0.0620855	9.37303	2	2	P1P2	0.846019	-6.53728	2	2	P1P2	0.835517	-2.12455	1	1	P1P2	0.478193	0.391294	3	3	P1P2P1P2P1P2	0.297498	3.32744	5	5	P1P2	0.0992063	-8.55444	2	2	P1P2	0.810578	0.473945	4	4	P1P2	0.781065	-0.516088	1	1	P1P2	0.402428	-1.58435	3.66667	3.66667	P1P2P1P2P1P2	0.407901	4.9679	4	4	P1P2	0.852177	3.48661	4	4	P1P2	0.22267	-6.99554	4	4	P1P2	0.25087	2.88643	2	2	P1P2	0.49425	0.486326	4	4	P1P2P1P2P1P2
CCAR2	0.441381	3.83858	4	4	P1P2	0.463319	-3.11027	4	4	P1P2	0.45987	-9.67855	4	4	P1P2	0.21615	-3.36573	3	3	P1P2	0.454857	-2.98341	4	4	P1P2P1P2P1P2	0.600688	-1.42977	3	3	P1P2	0.913763	-1.32399	4	4	P1P2	0.843329	9.57533	5	5	P1P2	0.92696	0.81771	3	3	P1P2	0.785927	2.27386	4	4	P1P2P1P2P1P2	0.774033	2.45707	3	3	P1P2	0.394728	-3.51262	5	5	P1P2	0.306385	-4.53861	3	3	P1P2	0.153573	-3.25931	2	2	P1P2	0.491715	-1.86472	3.66667	3.66667	P1P2P1P2P1P2
CCBE1	0.856283	-0.582145	3	3	P1P2	0.442891	-3.6102	5	5	P1P2	0.801571	-6.721	3	3	P1P2	0.349345	-4.99497	1	1	P1P2	0.700249	-3.63778	3.66667	3.66667	P1P2P1P2P1P2	0.969796	-1.3057	5	5	P1P2	0.170548	6.23311	5	5	P1P2	0.701588	3.1534	4	4	P1P2	0.912607	2.05938	4	4	P1P2	0.613977	2.6936	4.66667	4.66667	P1P2P1P2P1P2	0.485277	-1.06452	5	5	P1P2	0.614236	1.61825	4	4	P1P2	0.351422	-3.68364	5	5	P1P2	0.440024	-3.21877	4	4	P1P2	0.483645	-1.0433	4.66667	4.66667	P1P2P1P2P1P2
CCBL1	0.780106	2.24206	4	4	P1P2	0.805471	-1.11372	4	4	P1P2	0.712387	-3.74888	3	3	P1P2	0.898825	-1.13098	3	3	P1P2	0.765988	-0.873514	3.66667	3.66667	P1P2P1P2P1P2	0.142192	9.55781	4	4	P1P2	0.308576	4.00511	4	4	P1P2	0.39712	-0.641655	3	3	P1P2	0.650197	1.64618	3	3	P1P2	0.282629	4.30709	3.66667	3.66667	P1P2P1P2P1P2	0.0427587	9.75291	4	4	P1P2	0.428123	2.75813	4	4	P1P2	0.468706	-4.94472	4	4	P1P2	0.341813	2.31061	4	4	P1P2	0.313196	2.52211	4	4	P1P2P1P2P1P2
CCBL2	0.520614	-3.67346	4	4	P1P2	0.851472	0.607194	2	2	P1P2	0.935357	-4.23455	4	4	P1P2	0.33682	-3.56779	2	2	P1P2	0.769148	-2.43361	3.33333	3.33333	P1P2P1P2P1P2	0.131188	4.76961	3	3	P1P2	0.164055	-5.8436	3	3	P1P2	0.959265	3.70028	3	3	P1P2	0.572802	1.96458	2	2	P1P2	0.418169	0.875432	3	3	P1P2P1P2P1P2	0.711822	1.88502	3	3	P1P2	0.28659	-4.85966	3	3	P1P2	0.520361	3.04873	4	4	P1P2	0.49203	-1.34647	2	2	P1P2	0.506257	0.0246966	3.33333	3.33333	P1P2P1P2P1P2
CCDC101	0.0616866	-5.17201	4	4	P1P2	0.267458	-4.09782	3	3	P1P2	0.177683	0.290594	5	5	P1P2	0.511453	-2.18088	3	3	P1P2	0.168942	-2.99308	4	4	P1P2P1P2P1P2	0.330227	3.55597	5	5	P1P2	0.622212	-2.53616	5	5	P1P2	0.799787	6.99109	2	2	P1P2	0.821078	0.0275453	2	2	P1P2	0.584075	2.6703	4	4	P1P2P1P2P1P2	0.634005	2.58127	5	5	P1P2	0.0854996	-9.686	5	5	P1P2	0.0584493	9.74549	5	5	P1P2	0.995841	2.61462	5	5	P1P2	0.259318	0.880254	5	5	P1P2P1P2P1P2
CCDC102A	0.234587	-3.12111	5	5	P1P2	0.660795	3.53446	2	2	P1P2	0.183477	-9.70216	3	3	P1P2	0.623811	-2.36821	2	2	P1P2	0.35962	-3.09627	3.33333	3.33333	P1P2P1P2P1P2	0.340812	3.69166	5	5	P1P2	0.578509	-1.86054	4	4	P1P2	0.313653	12.8328	4	4	P1P2	0.603706	1.76586	3	3	P1P2	0.410991	4.88797	4.33333	4.33333	P1P2P1P2P1P2	0.968982	0.478864	3	3	P1P2	0.888353	4.22862	5	5	P1P2	0.89965	2.68195	4	4	P1P2	0.811565	0.582474	2	2	P1P2	0.918995	2.46315	4	4	P1P2P1P2P1P2
CCDC102B	0.47173	-1.83453	4	4	P1P2	0.962473	0.0343683	2	2	P1P2	0.654164	-6.88324	4	4	P1P2	0.376773	-4.08014	2	2	P1P2	0.696122	-2.89447	3.33333	3.33333	P1P2P1P2P1P2	0.692139	-2.07924	5	5	P1P2	0.185333	-7.48361	4	4	P1P2	0.582357	6.91043	4	4	P1P2	0.634817	-2.18924	4	4	P1P2	0.48661	-0.884144	4.33333	4.33333	P1P2P1P2P1P2	0.325461	-4.47943	5	5	P1P2	0.0745255	-9.27519	4	4	P1P2	0.964201	0.165429	3	3	P1P2	0.437485	-1.81881	3	3	P1P2	0.454729	-4.52973	4	4	P1P2P1P2P1P2
CCDC103	0.745283	2.3036	4	4	P1P2	0.683998	-2.26643	5	5	P1P2	0.537881	1.67269	5	5	P1P2	0.283038	1.27639	4	4	P1P2	0.655721	0.569955	4.66667	4.66667	P1P2P1P2P1P2	0.494833	-4.41496	5	5	P1P2	0.785954	-2.73841	5	5	P1P2	0.786617	-1.83156	4	4	P1P2	0.156519	-2.19648	4	4	P1P2	0.689135	-2.99498	4.66667	4.66667	P1P2P1P2P1P2	0.372935	-3.29105	5	5	P1P2	0.345201	-5.68847	5	5	P1P2	0.604441	3.30158	5	5	P1P2	0.504685	-1.60146	5	5	P1P2	0.440859	-1.89265	5	5	P1P2P1P2P1P2
CCDC104	0.352934	-2.93612	4	4	P1P2	0.783256	-0.599567	3	3	P1P2	0.240939	-0.486499	4	4	P1P2	0.724891	-2.6816	1	1	P1P2	0.459043	-1.34073	3.66667	3.66667	P1P2P1P2P1P2	0.884079	2.05407	4	4	P1P2	0.656068	1.3492	4	4	P1P2	0.864869	2.26132	2	2	P1P2	0.493003	-1.31843	2	2	P1P2	0.801672	1.8882	3.33333	3.33333	P1P2P1P2P1P2	0.590637	0.219103	3	3	P1P2	0.913886	0.106437	4	4	P1P2	0.287309	5.76401	4	4	P1P2	0.453767	-1.5145	2	2	P1P2	0.597277	2.02985	3.66667	3.66667	P1P2P1P2P1P2
CCDC105	0.284658	5.41869	4	4	P1P2	0.727811	-0.467969	4	4	P1P2	0.785525	-6.45646	4	4	P1P2	0.983649	-1.01641	3	3	P1P2	0.599331	-0.501913	4	4	P1P2P1P2P1P2	0.408014	3.62546	3	3	P1P2	0.318816	4.45937	5	5	P1P2	0.48292	6.16149	3	3	P1P2	0.334053	5.96137	2	2	P1P2	0.40325	4.74877	3.66667	3.66667	P1P2P1P2P1P2	0.0799235	8.88318	4	4	P1P2	0.569218	2.92563	5	5	P1P2	0.575586	2.53769	3	3	P1P2	0.14996	3.44893	2	2	P1P2	0.408242	4.78217	4	4	P1P2P1P2P1P2
CCDC106	0.869416	2.81062	5	5	P1P2	0.582749	2.74467	3	3	P1P2	0	0	0	0	P1P2	0	0	0	0	P1P2	0.484055	1.85176	2.66667	2.66667	P1P2P1P2P1P2	0.484708	-3.6559	4	4	P1P2	0.432849	-2.28455	4	4	P1P2	0.0264918	-6.09859	2	2	P1P2	0.434645	-1.74735	2	2	P1P2	0.314683	-4.01301	3.33333	3.33333	P1P2P1P2P1P2	0.397084	-1.1816	5	5	P1P2	0.981983	-1.09232	3	3	P1P2	0.0240367	-11.7262	2	2	P1P2	0.213457	-4.73332	1	1	P1P2	0.467701	-4.66672	3.33333	3.33333	P1P2P1P2P1P2
CCDC107	0.574288	-1.16218	4	4	P1P2	0.611488	3.77511	2	2	P1P2	0.0414094	3.3751	3	3	P1P2	0.873362	-0.104274	1	1	P1P2	0.409062	1.99601	3	3	P1P2P1P2P1P2	0.290692	3.9952	3	3	P1P2	0.955884	0.371883	2	2	P1P2	0.944271	-0.845351	1	1	P1P2	0.357988	-3.34123	1	1	P1P2	0.730282	1.17391	2	2	P1P2P1P2P1P2	0.653809	2.70735	3	3	P1P2	0.586367	2.78892	3	3	P1P2	0.0750241	7.44579	3	3	P1P2	0.587007	-2.12329	1	1	P1P2	0.4384	4.31402	3	3	P1P2P1P2P1P2
CCDC108	0.484581	2.63806	5	5	P1P2	0.237588	-4.09665	3	3	P1P2	0.872688	-7.62987	3	3	P1P2	0.302766	-5.36698	1	1	P1P2	0.531619	-3.02949	3.66667	3.66667	P1P2P1P2P1P2	0.558538	3.45693	4	4	P1P2	0.965756	-1.2703	3	3	P1P2	0.186563	11.206	2	2	P1P2	0	0	0	0	P1P2	0.570286	4.46422	3	3	P1P2P1P2P1P2	0.0717809	7.09846	4	4	P1P2	0.463098	-2.58935	4	4	P1P2	0.492822	2.17503	3	3	P1P2	0.199536	5.25287	1	1	P1P2	0.342567	2.22805	3.66667	3.66667	P1P2P1P2P1P2
CCDC109B	0.889548	0.399624	2	2	P1P2	0.77124	2.08621	3	3	P1P2	0.0259956	3.9445	4	4	P1P2	0.972344	-0.593953	1	1	P1P2	0.562261	2.14344	3	3	P1P2P1P2P1P2	0.747514	-0.678	2	2	P1P2	0.687119	4.32565	5	5	P1P2	0.0655628	-4.53561	3	3	P1P2	0.505917	3.53223	1	1	P1P2	0.500065	-0.295984	3.33333	3.33333	P1P2P1P2P1P2	0.979096	0.263486	2	2	P1P2	0.619891	3.05075	5	5	P1P2	0.622134	2.77283	4	4	P1P2	0.708525	0.849622	2	2	P1P2	0.740374	2.02902	3.66667	3.66667	P1P2P1P2P1P2
CCDC11	0.672587	4.53604	5	5	P1P2	0.372314	-4.56786	4	4	P1P2	0.424015	-9.69321	3	3	P1P2	0.0788057	-6.62478	2	2	P1P2	0.489639	-3.24168	4	4	P1P2P1P2P1P2	0.751259	-2.01498	5	5	P1P2	0.649484	1.0118	3	3	P1P2	0.669095	2.29409	4	4	P1P2	0.971201	0.484888	3	3	P1P2	0.689946	0.430304	4	4	P1P2P1P2P1P2	0.976787	2.50867	5	5	P1P2	0.524775	-4.65255	4	4	P1P2	0.0921161	-9.06442	4	4	P1P2	0.200508	-2.93225	3	3	P1P2	0.531226	-3.7361	4.33333	4.33333	P1P2P1P2P1P2
CCDC110	0.595999	2.8337	4	4	P1P2	0.47247	-3.78291	4	4	P1P2	0.711082	-6.29509	3	3	P1P2	0.294354	-4.07219	2	2	P1P2	0.593184	-2.41476	3.66667	3.66667	P1P2P1P2P1P2	0.118133	9.97581	4	4	P1P2	0.937178	-0.449928	4	4	P1P2	0.899459	2.99533	3	3	P1P2	0.492423	2.31719	3	3	P1P2	0.65159	4.17374	3.66667	3.66667	P1P2P1P2P1P2	0.04393	10.2767	5	5	P1P2	0.544065	-3.77695	4	4	P1P2	0.664391	-2.65803	3	3	P1P2	0.996524	0.210045	3	3	P1P2	0.417462	1.28057	4	4	P1P2P1P2P1P2
CCDC112	0.0989316	-5.09986	5	5	P1P2	0.85989	2.19566	5	5	P1P2	0.040769	-13.9354	4	4	P1P2	0.0316494	-6.88811	4	4	P1P2	0.333197	-5.61321	4.66667	4.66667	P1P2P1P2P1P2	0.0221635	9.92348	5	5	P1P2	0.847348	-2.34968	5	5	P1P2	0.144987	10.0776	4	4	P1P2	0.0442973	6.48321	4	4	P1P2	0.338166	5.8838	4.66667	4.66667	P1P2P1P2P1P2	0.274541	9.04625	5	5	P1P2	0.976354	0.0879073	3	3	P1P2	0.801674	-2.06518	3	3	P1P2	0.849602	-0.825941	2	2	P1P2	0.68419	2.35633	3.66667	3.66667	P1P2P1P2P1P2
CCDC113	0.961764	1.61133	4	4	P1P2	0.751372	0.759127	4	4	P1P2	0.965537	-3.39187	4	4	P1P2	0.659515	-0.0461173	4	4	P1P2	0.892891	-0.340473	4	4	P1P2P1P2P1P2	0.510693	3.86796	5	5	P1P2	0.665354	-0.950563	4	4	P1P2	0.371659	6.58735	3	3	P1P2	0.352132	3.11034	3	3	P1P2	0.515902	3.16825	4	4	P1P2P1P2P1P2	0.330921	2.81329	5	5	P1P2	0.847389	-0.217494	4	4	P1P2	0.165398	6.55415	4	4	P1P2	0.0327123	4.93614	4	4	P1P2	0.447903	3.04998	4.33333	4.33333	P1P2P1P2P1P2
CCDC114	0.188442	-3.34812	5	5	P1	0.687453	-3.7759	4	4	P1	0.0520058	2.95475	3	3	P2	0.285298	3.37959	1	1	P2	0.3093	-1.38976	4	4	P1P1P2	0.159913	6.85229	4	4	P2	0.336365	-7.41135	5	5	P2	0.273074	2.06445	4	4	P1	0.890533	1.24676	1	1	P2	0.25645	0.501795	4.33333	4.33333	P2P2P1	0.139688	7.99248	5	5	P2	0.142009	-7.69132	5	5	P2	0.119543	6.89488	3	3	P2	0.58322	1.44174	3	3	P2	0.133747	2.39868	4.33333	4.33333	P2P2P2
CCDC115	0.6007	4.8937	4	4	P1P2	0.614205	2.80147	4	4	P1P2	0.832016	-8.36367	5	5	P1P2	0.740863	-1.64391	3	3	P1P2	0.682307	-0.222832	4.33333	4.33333	P1P2P1P2P1P2	0.340634	4.96945	2	2	P1P2	0.748026	-1.894	3	3	P1P2	0.0658257	12.68	3	3	P1P2	0.642012	2.67624	1	1	P1P2	0.384828	5.2518	2.66667	2.66667	P1P2P1P2P1P2	0.278362	8.36082	4	4	P1P2	0.658692	0.587729	4	4	P1P2	0.0835943	8.84622	5	5	P1P2	0.183664	3.29211	3	3	P1P2	0.340216	5.93159	4.33333	4.33333	P1P2P1P2P1P2
CCDC116	0.140248	6.43921	4	4	P1P2	0.0255647	-9.31606	3	3	P1P2	0.747933	1.08834	3	3	P1P2	0.487458	0.677875	2	2	P1P2	0.304582	-0.596169	3.33333	3.33333	P1P2P1P2P1P2	0.495359	-2.02666	4	4	P1P2	0.916044	-2.67612	5	5	P1P2	0	0	0	0	P1P2	0	0	0	0	P1P2	0.470467	-1.56759	3	3	P1P2P1P2P1P2	0.764172	3.71698	5	5	P1P2	0.0296305	-8.05072	4	4	P1P2	0.0632425	8.49264	3	3	P1P2	0.605238	1.39816	2	2	P1P2	0.285682	1.3863	4	4	P1P2P1P2P1P2
CCDC117	0.669116	2.60177	3	3	P1P2	0.210178	-6.03363	4	4	P1P2	0.28975	2.0005	3	3	P1P2	0.896635	-0.820784	2	2	P1P2	0.389681	-0.477122	3.33333	3.33333	P1P2P1P2P1P2	0.804574	0.513838	2	2	P1P2	0.198165	4.45926	5	5	P1P2	0.543746	-2.13768	2	2	P1P2	0.701183	2.35148	1	1	P1P2	0.515495	0.945141	3	3	P1P2P1P2P1P2	0.307685	3.80044	3	3	P1P2	0.969297	2.52714	4	4	P1P2	0.63605	2.24294	3	3	P1P2	0.592677	1.50404	2	2	P1P2	0.637677	2.85684	3.33333	3.33333	P1P2P1P2P1P2
CCDC12	0.290796	-3.64973	4	4	P1	0.0544228	-9.14566	5	5	P1	0.101144	2.54328	5	5	P1	0.593939	-1.93934	4	4	P1	0.148788	-3.41737	4.66667	4.66667	P1P1P1	0.665206	-0.981647	5	5	P2	0.130108	7.66698	5	5	P1	0.407138	-3.06082	2	2	P1	0.203264	-2.64867	2	2	P1	0.400817	1.20817	4	4	P2P1P1	0.0920035	-4.7178	4	4	P1	0.656041	-1.70601	4	4	P1	0.0665923	10.3029	5	5	P1	0.901119	0.0754521	3	3	P1	0.271546	1.29303	4.33333	4.33333	P1P1P1
CCDC120	0.0917256	8.55018	5	5	P1	0.337434	-4.76247	2	2	P2	0.66278	-1.47118	3	3	P2	0.221252	3.88152	1	1	P2	0.36398	0.772179	3.33333	3.33333	P1P2P2	0.410294	-4.95025	4	4	P2	0.0984131	8.96934	4	4	P1	0.348359	9.27049	4	4	P1	0.496099	-0.964838	3	3	P2	0.285689	4.42986	4	4	P2P1P1	0.105678	8.47895	5	5	P1	0.355232	4.52499	3	3	P1	0.46787	2.57447	4	4	P1	0.178109	3.6814	2	2	P1	0.309593	5.1928	4	4	P1P1P1
CCDC121	0.685144	-0.841835	5	5	P1P2	0.169071	-5.22697	4	4	P1P2	0.9873	-4.07805	4	4	P1P2	0.732511	-2.58823	3	3	P1P2	0.613838	-3.38228	4.33333	4.33333	P1P2P1P2P1P2	0.0210533	9.75298	5	5	P1P2	0.0249535	10.5098	4	4	P1P2	0.666465	3.95734	3	3	P1P2	0.119175	5.94062	3	3	P1P2	0.237491	8.07338	4	4	P1P2P1P2P1P2	0.0250575	9.14654	5	5	P1P2	0.248852	5.29022	3	3	P1P2	0.705199	2.17575	4	4	P1P2	0.101449	4.0529	3	3	P1P2	0.32637	5.5375	4	4	P1P2P1P2P1P2
CCDC122	0.0418327	6.95661	3	3	P1P2	0.8537	-4.02039	5	5	P1P2	0.5987	-4.73929	3	3	P1P2	0.682577	-0.0134419	2	2	P1P2	0.498078	-0.601024	3.66667	3.66667	P1P2P1P2P1P2	0.205651	-8.38634	4	4	P1P2	0.788322	-0.809467	4	4	P1P2	0.273753	9.78661	4	4	P1P2	0.878301	0.881449	2	2	P1P2	0.422575	0.196934	4	4	P1P2P1P2P1P2	0.726961	-2.81376	5	5	P1P2	0.867535	0.634305	4	4	P1P2	0.590704	2.9734	4	4	P1P2	0.504055	1.78257	4	4	P1P2	0.7284	0.264648	4.33333	4.33333	P1P2P1P2P1P2
CCDC124	0.0595595	8.08388	3	3	P1	0.0920728	-7.37783	4	4	P2	0.114379	2.61355	3	3	P1	0	0	0	0	P1	0.0886705	1.10653	3.33333	3.33333	P1P2P1	0.0222064	-9.39521	4	4	P1	0.459183	3.17861	3	3	P1	0.234412	-2.85701	3	3	P1	0.144607	-2.46925	3	3	P2	0.2386	-3.02453	3.33333	3.33333	P1P1P1	0.360717	-3.57156	4	4	P1	0.0741433	-9.45566	5	5	P2	0.246144	-9.64368	5	5	P2	0.187294	-4.12028	4	4	P2	0.227002	-7.55697	4.66667	4.66667	P1P2P2
CCDC125	0.23425	5.60513	4	4	P1P2	0.16325	8.1479	2	2	P1P2	0.371485	2.00432	4	4	P1P2	0.165939	4.45938	1	1	P1P2	0.256328	5.25245	3.33333	3.33333	P1P2P1P2P1P2	0.669736	3.73786	4	4	P1P2	0.406653	-6.69014	2	2	P1P2	0.936855	-1.0392	1	1	P1P2	0	0	0	0	P1P2	0.671081	-1.33049	2.33333	2.33333	P1P2P1P2P1P2	0.0932006	7.3376	4	4	P1P2	0.531566	3.94094	4	4	P1P2	0.106943	8.12687	4	4	P1P2	0.0493357	4.96926	3	3	P1P2	0.243904	6.46847	4	4	P1P2P1P2P1P2
CCDC126	0.586261	0.769025	4	4	P1P2	0.381416	4.3783	5	5	P1P2	0.183477	-10.034	3	3	P1P2	0.332605	-2.85919	3	3	P1P2	0.383718	-1.62888	4	4	P1P2P1P2P1P2	0.406864	2.29523	4	4	P1P2	0.868185	0.453308	4	4	P1P2	0.564401	9.31697	4	4	P1P2	0.332349	3.02839	2	2	P1P2	0.61315	4.02184	4	4	P1P2P1P2P1P2	0.453156	3.58679	4	4	P1P2	0.293332	3.92171	4	4	P1P2	0.313893	-4.12802	3	3	P1P2	0.962877	0.00334227	1	1	P1P2	0.35346	1.12683	3.66667	3.66667	P1P2P1P2P1P2
CCDC127	0.970232	3.54969	5	5	P1P2	0.847519	3.03883	5	5	P1P2	0.419504	-10.81	4	4	P1P2	0.691501	-1.97088	4	4	P1P2	0.745752	-1.40717	4.66667	4.66667	P1P2P1P2P1P2	0.619496	-3.40997	5	5	P1P2	0.457082	0.868368	5	5	P1P2	0.466105	3.76376	5	5	P1P2	0.913581	1.34803	5	5	P1P2	0.514228	0.407386	5	5	P1P2P1P2P1P2	0.871272	-0.774243	5	5	P1P2	0.345201	4.15645	5	5	P1P2	0.207333	-8.07018	5	5	P1P2	0.644333	-1.79376	5	5	P1P2	0.474602	-1.56265	5	5	P1P2P1P2P1P2
CCDC129	0.801829	0.79526	4	4	P1P2	0.481093	2.77099	3	3	P1P2	0.103642	3.02885	4	4	P1P2	0.541696	0.575233	2	2	P1P2	0.462188	2.19837	3.66667	3.66667	P1P2P1P2P1P2	0.688346	3.25971	4	4	P1P2	0.0994813	11.5888	1	1	P1P2	0.577067	-2.95961	1	1	P1P2	0	0	0	0	P1P2	0.454965	3.96296	2	2	P1P2P1P2P1P2	0.526325	3.50642	5	5	P1P2	0.0857937	8.97208	2	2	P1P2	0.301112	7.77367	4	4	P1P2	0.238256	2.92293	2	2	P1P2	0.30441	6.75073	3.66667	3.66667	P1P2P1P2P1P2
CCDC13	0.588432	-5.16664	5	5	P1P2	0.26094	-5.2282	4	4	P1P2	0.278384	-13.0792	4	4	P1P2	0.877186	-1.82268	3	3	P1P2	0.375919	-7.82469	4.33333	4.33333	P1P2P1P2P1P2	0.786806	3.44093	5	5	P1P2	0.822044	-0.368287	4	4	P1P2	0.0718319	11.6068	3	3	P1P2	0.72747	2.00249	2	2	P1P2	0.560227	4.89315	4	4	P1P2P1P2P1P2	0.677586	-0.96473	4	4	P1P2	0.290813	-5.06141	4	4	P1P2	0.57344	1.44885	3	3	P1P2	0.890699	0.392589	2	2	P1P2	0.513946	-1.52576	3.66667	3.66667	P1P2P1P2P1P2
CCDC130	0.482692	0.794903	5	5	P1	0.26267	-3.54946	4	4	P1	0.0238442	3.30106	4	4	P2	0.0563854	-5.97294	3	3	P1	0.256402	0.182167	4.33333	4.33333	P1P1P2	0.88599	0.121784	4	4	P1	0.234068	3.90184	4	4	P1	0.302559	-3.39001	2	2	P2	0	0	0	0	P2	0.474206	0.211203	3.33333	3.33333	P1P1P2	0.685437	-0.448639	3	3	P2	0.210627	3.57834	4	4	P2	0.0734657	10.6646	5	5	P2	0.466069	-1.80293	4	4	P1	0.323176	4.5981	4	4	P2P2P2
CCDC132	0.562046	-0.93521	3	3	P1P2	0.544617	2.45927	4	4	P1P2	0.922569	-4.55645	3	3	P1P2	0.961113	-0.684942	2	2	P1P2	0.676411	-1.01079	3.33333	3.33333	P1P2P1P2P1P2	0.857405	0.494017	4	4	P1P2	0.290666	-2.92352	4	4	P1P2	0.932621	5.51735	4	4	P1P2	0.560879	0.070411	4	4	P1P2	0.693564	1.02928	4	4	P1P2P1P2P1P2	0.890664	-0.401119	4	4	P1P2	0.668895	-0.89965	3	3	P1P2	0.859865	-0.423133	4	4	P1P2	0.951355	0.237426	3	3	P1P2	0.806475	-0.574634	3.66667	3.66667	P1P2P1P2P1P2
CCDC134	0.248289	5.42692	4	4	P1P2	0.284026	5.09255	3	3	P1P2	0.29101	-12.881	4	4	P1P2	0.53183	1.23855	3	3	P1P2	0.274442	-0.787174	3.66667	3.66667	P1P2P1P2P1P2	0.25819	-4.12569	3	3	P1P2	0.689872	-2.69135	2	2	P1P2	0.420498	7.07358	3	3	P1P2	0.615385	2.80015	1	1	P1P2	0.456187	0.085513	2.66667	2.66667	P1P2P1P2P1P2	0.831942	3.33771	5	5	P1P2	0.402932	2.68532	4	4	P1P2	0.827862	-0.870082	4	4	P1P2	0.149438	4.26432	3	3	P1P2	0.687579	1.71765	4.33333	4.33333	P1P2P1P2P1P2
CCDC135	0.99865	1.93065	4	4	P1P2	0.624267	-1.14603	3	3	P1P2	0.460937	-1.78051	3	3	P1P2	0.669578	-2.86775	1	1	P1P2	0.694618	-0.331963	3.33333	3.33333	P1P2P1P2P1P2	0.137806	4.66991	4	4	P1P2	0.487698	2.87016	4	4	P1P2	0.994995	1.53678	3	3	P1P2	0.236124	3.66613	3	3	P1P2	0.540166	3.02562	3.66667	3.66667	P1P2P1P2P1P2	0.175563	9.19329	5	5	P1P2	0.74285	2.30643	4	4	P1P2	0.721467	-0.550446	4	4	P1P2	0.382687	1.20143	4	4	P1P2	0.546626	3.64976	4.33333	4.33333	P1P2P1P2P1P2
CCDC136	0.246303	5.89805	5	5	P1P2	0.915174	0.509571	4	4	P1P2	0.266478	-0.0858692	3	3	P1P2	0.321129	1.83608	3	3	P1P2	0.475985	2.10725	4	4	P1P2P1P2P1P2	0.644896	-3.86739	5	5	P1P2	0.813082	-0.940175	4	4	P1P2	0.316011	-0.984565	3	3	P1P2	0.39097	-2.46383	2	2	P1P2	0.59133	-1.93071	4	4	P1P2P1P2P1P2	0.486847	5.30642	5	5	P1P2	0.985864	-1.07931	4	4	P1P2	0.760599	-0.931998	4	4	P1P2	0.400304	2.10213	3	3	P1P2	0.744437	1.09837	4.33333	4.33333	P1P2P1P2P1P2
CCDC137	0.289253	-2.30091	4	4	P1P2	0.932807	1.38684	5	5	P1P2	0.738738	-3.46784	4	4	P1P2	0.539324	0.283821	3	3	P1P2	0.653599	-1.46064	4.33333	4.33333	P1P2P1P2P1P2	0.32378	3.62628	4	4	P1P2	0.832028	-1.0307	4	4	P1P2	0.154137	1.32688	5	5	P1P2	0.49426	-0.820248	3	3	P1P2	0.436648	1.30749	4.33333	4.33333	P1P2P1P2P1P2	0.719947	2.43973	4	4	P1P2	0.55229	0.693212	5	5	P1P2	0.160061	-5.27391	4	4	P1P2	0.705207	-0.713657	4	4	P1P2	0.477433	-0.713657	4.33333	4.33333	P1P2P1P2P1P2
CCDC138	0.27095	8.18073	5	5	P1P2	0.240244	8.65686	4	4	P1P2	0.951042	-6.7673	4	4	P1P2	0.475315	0.569024	3	3	P1P2	0.487412	3.35676	4.33333	4.33333	P1P2P1P2P1P2	0.181879	-7.77326	5	5	P1P2	0.115242	-7.89316	4	4	P1P2	0.376475	8.69524	3	3	P1P2	0.392822	-1.79689	2	2	P1P2	0.224532	-2.32373	4	4	P1P2P1P2P1P2	0.874038	0.146773	5	5	P1P2	0.769261	-2.8952	5	5	P1P2	0.16604	6.12062	3	3	P1P2	0.825518	0.61342	3	3	P1P2	0.603113	1.12406	4.33333	4.33333	P1P2P1P2P1P2
CCDC14	0.115319	-5.9212	2	2	P1P2	0.840311	-0.505087	4	4	P1P2	0.712015	-7.8653	4	4	P1P2	0.946143	-1.24393	1	1	P1P2	0.555881	-4.76386	3.33333	3.33333	P1P2P1P2P1P2	0.801371	0.969232	3	3	P1P2	0.0150043	10.2597	3	3	P1P2	0.643176	7.88548	3	3	P1P2	0	0	0	0	P1P2	0.486517	6.37146	3	3	P1P2P1P2P1P2	0.340289	-4.91539	2	2	P1P2	0.00928785	10.1639	3	3	P1P2	0.612646	2.22996	3	3	P1P2	0.447796	3.0965	1	1	P1P2	0.320741	2.49284	2.66667	2.66667	P1P2P1P2P1P2
CCDC140	0.347119	5.3736	4	4	P1P2	0.105457	-4.28397	5	5	P1P2	0.580578	-0.694255	3	3	P1P2	0.808038	-1.48199	2	2	P1P2	0.344385	0.131793	4	4	P1P2P1P2P1P2	0.162517	-7.60881	5	5	P1P2	0.601315	1.42808	5	5	P1P2	0.839043	5.99736	2	2	P1P2	0.480627	-0.900524	2	2	P1P2	0.534292	-0.0611243	4	4	P1P2P1P2P1P2	0.432081	-2.9746	5	5	P1P2	0.230886	-5.53723	4	4	P1P2	0.200262	3.33558	4	4	P1P2	0.6239	1.03309	3	3	P1P2	0.287743	-1.72542	4.33333	4.33333	P1P2P1P2P1P2
CCDC141	0.0321918	-7.24067	3	3	P1P2	0.555106	3.09672	3	3	P1P2	0.175073	-14.1637	4	4	P1P2	0.205951	-6.15747	2	2	P1P2	0.254124	-6.10256	3.33333	3.33333	P1P2P1P2P1P2	0.667566	-3.23437	5	5	P1P2	0.136943	-8.04044	4	4	P1P2	0.178375	10.6953	4	4	P1P2	0.552678	2.19917	3	3	P1P2	0.327628	-0.19316	4.33333	4.33333	P1P2P1P2P1P2	0.0542348	-3.3587	5	5	P1P2	0.224295	-5.66881	4	4	P1P2	0.50377	-4.32022	2	2	P1P2	0.944316	0.417778	1	1	P1P2	0.260767	-4.44924	3.66667	3.66667	P1P2P1P2P1P2
CCDC142	0.281853	-3.3865	5	5	P1P2	0	0	0	0	P1P2	0.227416	-11.0238	2	2	P1P2	0	0	0	0	P1P2	0.169756	-4.80344	2.33333	2.33333	P1P2P1P2P1P2	0.267985	6.11105	4	4	P1P2	0.0669657	-8.93793	2	2	P1P2	0.468506	6.16079	3	3	P1P2	0.597633	-1.3592	1	1	P1P2	0.267819	1.1113	3	3	P1P2P1P2P1P2	0.951196	2.55547	5	5	P1P2	0.0455127	-9.48419	2	2	P1P2	0.638298	-2.97153	3	3	P1P2	0.025522	-8.83242	1	1	P1P2	0.545002	-3.30008	3.33333	3.33333	P1P2P1P2P1P2
CCDC144A	0.553337	-2.64095	4	4	P1P2	0.848965	1.52005	3	3	P1P2	0.5987	0.644294	3	3	P1P2	0.19214	3.9924	1	1	P1P2	0.667001	-0.15887	3.33333	3.33333	P1P2P1P2P1P2	0.425241	3.78401	4	4	P1P2	0.275905	-5.3286	3	3	P1P2	0.48356	-3.30581	1	1	P1P2	0.310651	-3.74967	1	1	P1P2	0.394902	-1.6168	2.66667	2.66667	P1P2P1P2P1P2	0.717626	1.38068	3	3	P1P2	0.423862	-3.47926	4	4	P1P2	0.290292	5.1122	3	3	P1P2	0.276124	2.16041	3	3	P1P2	0.47726	1.00454	3.33333	3.33333	P1P2P1P2P1P2
CCDC144NL	0.178578	7.75884	4	4	P2	0.422712	2.87642	3	3	P2	0.438077	-10.5084	4	4	P2	0.657933	-2.89073	1	1	P1	0.346455	0.0422781	3.66667	3.66667	P2P2P2	0.0517568	-9.79625	5	5	P2	0.189648	-5.01481	3	3	P2	0.77471	2.79921	4	4	P2	0.434645	-1.64095	2	2	P2	0.338705	-4.00395	4	4	P2P2P2	0.32868	-0.701981	5	5	P2	0.822111	-1.73498	4	4	P2	0.268668	-4.24452	5	5	P2	0.382687	-2.13211	4	4	P2	0.473153	-2.22716	4.66667	4.66667	P2P2P2
CCDC146	0.368942	3.02227	4	4	P1P2	0.848965	1.85237	3	3	P1P2	0.393791	-3.26891	4	4	P1P2	0.938433	-1.17434	2	2	P1P2	0.537233	0.535242	3.66667	3.66667	P1P2P1P2P1P2	0.277775	-3.47505	4	4	P1P2	0.981103	-1.39024	3	3	P1P2	0.792901	5.1681	3	3	P1P2	0.337278	4.91667	1	1	P1P2	0.683926	0.100935	3.33333	3.33333	P1P2P1P2P1P2	0.862111	-0.274972	3	3	P1P2	0.858848	0.339095	3	3	P1P2	0.287309	5.84807	4	4	P1P2	0.670534	1.93502	1	1	P1P2	0.669423	1.97073	3.33333	3.33333	P1P2P1P2P1P2
CCDC147	0.922065	2.07605	5	5	P1P2	0.768844	-0.496858	3	3	P1P2	0.702803	-9.62263	5	5	P1P2	0.799948	-1.64132	3	3	P1P2	0.797904	-2.68114	4.33333	4.33333	P1P2P1P2P1P2	0.837143	-2.36549	5	5	P1P2	0.609555	-4.25763	4	4	P1P2	0.233708	9.29719	3	3	P1P2	0.499788	1.92724	3	3	P1P2	0.560135	0.89136	4	4	P1P2P1P2P1P2	0.875619	-0.110571	5	5	P1P2	0.467579	-4.73419	4	4	P1P2	0.360312	2.38448	5	5	P1P2	0.785749	0.16358	4	4	P1P2	0.567837	-0.820094	4.66667	4.66667	P1P2P1P2P1P2
CCDC148	0.62973	-0.310698	5	5	ENST00000409187.1	0.591513	-1.91286	4	4	ENST00000409187.1	0.463561	-0.795038	4	4	ENST00000409187.1	0.707604	-1.76633	3	3	ENST00000409187.1	0.561601	-1.0062	4.33333	4.33333	ENST00000409187.1ENST00000409187.1ENST00000409187.1	0.0839123	5.95722	4	4	ENST00000409187.1	0.831226	-4.38779	5	5	ENST00000409187.1	0.882835	0.772892	4	4	ENST00000409187.1	0.483287	2.03695	3	3	ENST00000409187.1	0.599325	0.780773	4.33333	4.33333	ENST00000409187.1ENST00000409187.1ENST00000409187.1	0.22167	4.1869	5	5	ENST00000409187.1	0.532022	-4.2432	5	5	ENST00000409187.1	0.777812	1.6384	5	5	ENST00000409187.1	0.672178	1.23855	5	5	ENST00000409187.1	0.510501	0.527366	5	5	ENST00000409187.1ENST00000409187.1ENST00000409187.1
CCDC149	0.677009	1.72965	5	5	P1P2	0.677578	3.50945	2	2	P1P2	0.223875	1.65792	3	3	P1P2	0.0931587	6.40055	1	1	P1P2	0.526154	2.29901	3.33333	3.33333	P1P2P1P2P1P2	0.733403	-1.09737	4	4	P1P2	0.659931	-1.08402	5	5	P1P2	0.200864	-4.06028	2	2	P1P2	0.0594862	-4.55826	2	2	P1P2	0.531399	-2.08056	3.66667	3.66667	P1P2P1P2P1P2	0.85904	0.989396	5	5	P1P2	0.96166	-0.811598	5	5	P1P2	0.856654	1.14191	4	4	P1P2	0.696592	-1.4148	4	4	P1P2	0.892451	0.439903	4.66667	4.66667	P1P2P1P2P1P2
CCDC15	0.861483	2.10018	5	5	P1P2	0.485106	-3.28091	4	4	P1P2	0.695777	-9.38788	5	5	P1P2	0.896696	-1.9956	4	4	P1P2	0.680789	-3.52287	4.66667	4.66667	P1P2P1P2P1P2	0.932021	-1.31993	4	4	P1P2	0.843759	-1.19671	5	5	P1P2	0.236534	9.1357	3	3	P1P2	0.675483	1.57984	2	2	P1P2	0.670772	2.20635	4	4	P1P2P1P2P1P2	0.823732	0.743101	5	5	P1P2	0.575163	-4.80864	5	5	P1P2	0.314693	5.21363	4	4	P1P2	0.775354	0.573337	4	4	P1P2	0.571196	0.382696	4.66667	4.66667	P1P2P1P2P1P2
CCDC150	0.154701	-4.94711	5	5	P1P2	0.0302917	-9.57604	4	4	P1P2	0.361828	-9.64152	4	4	P1P2	0.022109	-6.10886	3	3	P1P2	0.182273	-8.05489	4.33333	4.33333	P1P2P1P2P1P2	0.244399	3.91012	5	5	P1P2	0.514406	1.6962	5	5	P1P2	0.936322	3.00034	4	4	P1P2	0.264944	3.57995	4	4	P1P2	0.565043	2.86889	4.66667	4.66667	P1P2P1P2P1P2	0.82178	0.261789	5	5	P1P2	0.147731	-3.64267	5	5	P1P2	0.318646	-3.74097	4	4	P1P2	0.117751	-2.8084	4	4	P1P2	0.429386	-2.37395	4.66667	4.66667	P1P2P1P2P1P2
CCDC151	0.775314	1.2735	5	5	P1P2	0.126383	-7.40366	4	4	P1P2	0.36275	-0.126286	5	5	P1P2	0.619492	-0.339413	4	4	P1P2	0.421482	-2.08548	4.66667	4.66667	P1P2P1P2P1P2	0.523008	-1.69339	3	3	P1P2	0.808954	1.37278	5	5	P1P2	0.851444	2.10737	3	3	P1P2	0.398236	-1.02998	3	3	P1P2	0.727802	0.595588	3.66667	3.66667	P1P2P1P2P1P2	0.678956	2.57476	5	5	P1P2	0.272789	-5.62872	4	4	P1P2	0.224048	5.97592	5	5	P1P2	0.782775	-0.691123	4	4	P1P2	0.391931	0.973987	4.66667	4.66667	P1P2P1P2P1P2
CCDC152	0.934061	1.61883	3	3	P1P2	0.288734	6.02289	5	5	P1P2	0.0507493	3.24314	3	3	P1P2	0.946143	-0.469067	1	1	P1P2	0.424515	3.62829	3.66667	3.66667	P1P2P1P2P1P2	0.895781	-0.433992	2	2	P1P2	0.659101	1.0915	3	3	P1P2	0.798091	-0.810828	2	2	P1P2	0.799787	0.0580049	2	2	P1P2	0.784324	-0.0511064	2.33333	2.33333	P1P2P1P2P1P2	0.834189	1.51865	3	3	P1P2	0.140532	6.09553	5	5	P1P2	0.139279	5.0805	4	4	P1P2	0.668127	-0.877764	2	2	P1P2	0.371333	4.23156	4	4	P1P2P1P2P1P2
CCDC153	0.0801461	-4.87308	3	3	P1	0.144448	-7.80795	5	5	P2	0.151311	2.39802	4	4	P2	0.383949	-3.45649	2	2	P1	0.125302	-3.42767	4	4	P1P2P2	0.245717	-2.73725	5	5	P2	0.107164	9.69455	5	5	P2	0.144522	13.5342	2	2	P1	0.16166	5.77835	2	2	P1	0.165801	6.83051	4	4	P2P2P1	0.215812	-3.2751	4	4	P1	0.351942	-2.80374	5	5	P1	0.149764	8.53116	2	2	P1	0.303296	2.5786	2	2	P1	0.239172	0.817439	3.66667	3.66667	P1P1P1
CCDC154	0.423527	-3.41275	5	5	P1P2	0.0124297	9.75588	5	5	P1P2	0.211314	-10.3709	4	4	P1P2	0.409086	0.479658	4	4	P1P2	0.215757	-1.34258	4.66667	4.66667	P1P2P1P2P1P2	0.436023	3.77055	5	5	P1P2	0.0251986	-8.93286	3	3	P1P2	0.550851	9.90838	4	4	P1P2	0.280952	-1.72692	3	3	P1P2	0.337358	1.58203	4	4	P1P2P1P2P1P2	0.856188	1.0794	4	4	P1P2	0.174809	5.89418	5	5	P1P2	0.724862	-1.08578	3	3	P1P2	0.694824	1.2755	3	3	P1P2	0.585286	1.9626	4	4	P1P2P1P2P1P2
CCDC155	0.218517	-2.85105	5	5	P1P2	0.754511	2.38564	3	3	P1P2	0.375556	-2.90161	4	4	P1P2	0.680173	0.209778	2	2	P1P2	0.449528	-1.12234	4	4	P1P2P1P2P1P2	0.50653	4.22531	5	5	P1P2	0.338073	-7.23694	4	4	P1P2	0.429862	-0.733941	3	3	P1P2	0.399885	-0.9912	3	3	P1P2	0.424822	-1.24852	4	4	P1P2P1P2P1P2	0.637021	-1.0414	4	4	P1P2	0.339618	-5.19847	4	4	P1P2	0.853495	-3.40268	5	5	P1P2	0.489207	-2.45931	3	3	P1P2	0.610045	-3.21418	4.33333	4.33333	P1P2P1P2P1P2
CCDC157	0.403654	7.15855	5	5	P1P2	0.167557	6.36407	3	3	P1P2	0.868551	-4.26178	3	3	P1P2	0.0179073	5.31803	2	2	P1P2	0.479921	3.08695	3.66667	3.66667	P1P2P1P2P1P2	0.963328	-1.32021	5	5	P1P2	0.15805	-7.84309	4	4	P1P2	0.242434	1.26363	4	4	P1P2	0.134316	-2.53876	4	4	P1P2	0.454604	-2.63322	4.33333	4.33333	P1P2P1P2P1P2	0.218838	5.86836	5	5	P1P2	0.602274	-3.66212	5	5	P1P2	0.482197	-3.49161	4	4	P1P2	0.785749	-0.222916	4	4	P1P2	0.434436	-0.428455	4.66667	4.66667	P1P2P1P2P1P2
CCDC158	0.0146236	-9.38964	4	4	P1P2	0.42882	-4.21999	2	2	P1P2	0.643204	-6.20085	3	3	P1P2	0.672489	-2.83148	1	1	P1P2	0.362216	-6.60349	3	3	P1P2P1P2P1P2	0.178668	6.25676	4	4	P1P2	0.666286	3.7816	4	4	P1P2	0.0698797	15.0367	2	2	P1P2	0.0295858	10.5249	1	1	P1P2	0.304944	8.35835	3.33333	3.33333	P1P2P1P2P1P2	0.242604	-3.22517	3	3	P1P2	0.774479	-1.5776	3	3	P1P2	0.0907985	9.21903	2	2	P1P2	0.0394432	7.95012	1	1	P1P2	0.369294	1.47209	2.66667	2.66667	P1P2P1P2P1P2
CCDC159	0.298068	-3.76381	4	4	P1P2	0.277734	-5.00596	3	3	P1P2	0.0883083	0.0547298	5	5	P1P2	0.238854	-4.01027	2	2	P1P2	0.22137	-2.90501	4	4	P1P2P1P2P1P2	0.412813	3.71167	5	5	P1P2	0.413925	1.27246	4	4	P1P2	0.244315	-0.807838	4	4	P1P2	0.802157	0.19595	3	3	P1P2	0.357017	1.3921	4.33333	4.33333	P1P2P1P2P1P2	0.932034	3.11258	5	5	P1P2	0.690829	-1.32342	4	4	P1P2	0.530584	3.1567	5	5	P1P2	0.658299	-0.760792	4	4	P1P2	0.717816	1.64862	4.66667	4.66667	P1P2P1P2P1P2
CCDC160	0.433231	-1.80288	5	5	P1P2	0.776727	-0.604523	4	4	P1P2	0.677456	-1.70155	3	3	P1P2	0.250364	-3.73262	2	2	P1P2	0.629138	-1.36965	4	4	P1P2P1P2P1P2	0.251615	5.8874	4	4	P1P2	0.661169	0.539489	4	4	P1P2	0.378897	-2.49892	3	3	P1P2	0.707437	-0.203197	2	2	P1P2	0.430561	1.30932	3.66667	3.66667	P1P2P1P2P1P2	0.761903	4.99754	4	4	P1P2	0.948851	-0.188064	4	4	P1P2	0.440741	-9.63609	5	5	P1P2	0.422668	-1.49293	3	3	P1P2	0.717165	-1.60887	4.33333	4.33333	P1P2P1P2P1P2
CCDC166	0.361361	-1.69084	5	5	P1P2	0.216164	8.35454	4	4	P1P2	0.983736	-2.87188	2	2	P1P2	0.65404	-0.00941478	2	2	P1P2	0.52042	1.26394	3.66667	3.66667	P1P2P1P2P1P2	0.272189	6.35396	4	4	P1P2	0.665318	1.23269	2	2	P1P2	0.761308	2.78237	3	3	P1P2	0	0	0	0	P1P2	0.566271	3.45634	3	3	P1P2P1P2P1P2	0.563644	3.08231	5	5	P1P2	0.0578265	8.42745	4	4	P1P2	0.856654	-3.83485	4	4	P1P2	0.0650209	3.91803	3	3	P1P2	0.492708	2.5583	4.33333	4.33333	P1P2P1P2P1P2
CCDC167	0.686998	2.46056	5	5	P1P2	0.615495	3.32301	5	5	P1P2	0.368492	-0.736742	3	3	P1P2	0.250491	1.30333	3	3	P1P2	0.556995	1.68228	4.33333	4.33333	P1P2P1P2P1P2	0.309594	3.95847	3	3	P1P2	0.114779	8.76217	2	2	P1P2	0.972848	1.95243	2	2	P1P2	0	0	0	0	P1P2	0.465741	4.89102	2.33333	2.33333	P1P2P1P2P1P2	0.058871	9.00124	4	4	P1P2	0.0352165	9.18688	3	3	P1P2	0.439853	3.42752	3	3	P1P2	0.540603	2.67465	1	1	P1P2	0.17798	7.20521	3.33333	3.33333	P1P2P1P2P1P2
CCDC168	0.217735	5.33082	3	3	P1P2	0.0556591	9.49341	2	2	P1P2	0.508136	-11.5273	4	4	P1P2	0.273654	3.46976	1	1	P1P2	0.26051	1.09899	3	3	P1P2P1P2P1P2	0.200466	-5.90104	3	3	P1P2	0	0	0	0	P1P2	0.808174	7.90559	4	4	P1P2	0	0	0	0	P1P2	0.336213	0.668184	2.33333	2.33333	P1P2P1P2P1P2	0.828538	-0.587327	4	4	P1P2	0.0642697	9.52768	2	2	P1P2	0.704187	-2.97992	4	4	P1P2	0.344178	3.53284	2	2	P1P2	0.532332	1.98681	3.33333	3.33333	P1P2P1P2P1P2
CCDC169	0.816557	2.08135	5	5	P1P2	0.92413	1.05606	5	5	P1P2	0.47547	-10.0428	5	5	P1P2	0.893369	-1.93876	5	5	P1P2	0.738719	-2.30181	5	5	P1P2P1P2P1P2	0.818597	-0.635604	5	5	P1P2	0.680807	1.21163	5	5	P1P2	0.344387	7.65802	4	4	P1P2	0.2995	3.7979	4	4	P1P2	0.614597	2.74468	4.66667	4.66667	P1P2P1P2P1P2	0.692602	1.12445	5	5	P1P2	0.75469	1.5584	5	5	P1P2	0.634094	2.1647	5	5	P1P2	0.407641	2.13231	5	5	P1P2	0.693795	1.61585	5	5	P1P2P1P2P1P2
CCDC169-SOHLH2	0.816557	2.08135	5	5	P1P2	0.92413	1.05606	5	5	P1P2	0.47547	-10.0428	5	5	P1P2	0.893369	-1.93876	5	5	P1P2	0.738719	-2.30181	5	5	P1P2P1P2P1P2	0.818597	-0.635604	5	5	P1P2	0.680807	1.21163	5	5	P1P2	0.344387	7.65802	4	4	P1P2	0.2995	3.7979	4	4	P1P2	0.614597	2.74468	4.66667	4.66667	P1P2P1P2P1P2	0.692602	1.12445	5	5	P1P2	0.75469	1.5584	5	5	P1P2	0.634094	2.1647	5	5	P1P2	0.407641	2.13231	5	5	P1P2	0.693795	1.61585	5	5	P1P2P1P2P1P2
CCDC17	0.314871	4.68448	4	4	P1P2	0.0760437	9.44304	4	4	P1P2	0.365701	-9.84405	3	3	P1P2	0.861184	-0.778487	2	2	P1P2	0.252205	1.42782	3.66667	3.66667	P1P2P1P2P1P2	0.220305	5.10319	3	3	P1P2	0.67192	1.46535	2	2	P1P2	0.898161	5.91425	4	4	P1P2	0	0	0	0	P1P2	0.596795	4.16093	3	3	P1P2P1P2P1P2	0.0324944	9.59962	4	4	P1P2	0.0406881	8.74578	4	4	P1P2	0.162713	-4.31412	4	4	P1P2	0.220106	3.9043	3	3	P1P2	0.0786319	4.67709	4	4	P1P2P1P2P1P2
CCDC170	0.0574906	8.74284	4	4	P1P2	0.469462	2.87048	3	3	P1P2	0.362923	1.73744	3	3	P1P2	0.0873362	6.44605	1	1	P1P2	0.296625	4.45026	3.33333	3.33333	P1P2P1P2P1P2	0.48817	-2.60836	3	3	P1P2	0.507194	-3.81319	3	3	P1P2	0.257647	-3.57174	2	2	P1P2	0.0857988	-6.50026	1	1	P1P2	0.41767	-3.3311	2.66667	2.66667	P1P2P1P2P1P2	0.27886	7.14093	4	4	P1P2	0.984889	-0.0700665	4	4	P1P2	0.592894	2.78564	3	3	P1P2	0.594462	2.0411	2	2	P1P2	0.618881	3.2855	3.66667	3.66667	P1P2P1P2P1P2
CCDC171	0.294937	3.34902	4	4	P1P2	0.555483	-2.99658	4	4	P1P2	0.448116	-1.4392	2	2	P1P2	0.401747	-4.57877	1	1	P1P2	0.432845	-0.362255	3.33333	3.33333	P1P2P1P2P1P2	0.409996	-3.85806	3	3	P1P2	0.0973735	7.89075	4	4	P1P2	0.694046	2.37169	3	3	P1P2	0.526627	-1.82326	1	1	P1P2	0.400472	2.13479	3.33333	3.33333	P1P2P1P2P1P2	0.761495	3.22601	5	5	P1P2	0.316066	3.47956	4	4	P1P2	0.91802	2.35923	4	4	P1P2	0.567846	-0.915291	3	3	P1P2	0.665194	3.0216	4.33333	4.33333	P1P2P1P2P1P2
CCDC172	0.259176	5.66474	3	3	P1P2	0.127044	6.30903	3	3	P1P2	0.849504	-5.18522	1	1	P1P2	0	0	0	0	P1P2	0.411908	2.26285	2.33333	2.33333	P1P2P1P2P1P2	0.155408	-6.36243	3	3	P1P2	0.945708	-1.12376	3	3	P1P2	0.201968	1.34821	4	4	P1P2	0.319495	-2.046	3	3	P1P2	0.434361	-2.046	3.33333	3.33333	P1P2P1P2P1P2	0.758696	-0.446166	3	3	P1P2	0.172871	4.66089	4	4	P1P2	0.322632	-3.25118	4	4	P1P2	0.754481	-0.583235	3	3	P1P2	0.418066	0.321182	3.66667	3.66667	P1P2P1P2P1P2
CCDC173	0.371955	-3.24563	4	4	P1P2	0.623624	3.40044	5	5	P1P2	0.470058	-2.67067	4	4	P1P2	0.909666	-0.936777	3	3	P1P2	0.488546	-0.838619	4.33333	4.33333	P1P2P1P2P1P2	0.418598	3.72184	4	4	P1P2	0.758775	-3.01129	5	5	P1P2	0.521228	2.53415	5	5	P1P2	0.796646	-0.191665	4	4	P1P2	0.5662	1.08157	4.66667	4.66667	P1P2P1P2P1P2	0.743943	-0.477167	3	3	P1P2	0.757242	0.643765	3	3	P1P2	0.759187	-2.5968	5	5	P1P2	0.411084	-1.69628	2	2	P1P2	0.753457	-0.810066	3.66667	3.66667	P1P2P1P2P1P2
CCDC174	0.801706	0.514771	5	5	P1P2	0.60444	3.06595	3	3	P1P2	0.463675	-7.23091	2	2	P1P2	0.784672	-1.70446	2	2	P1P2	0.623274	-1.21673	3.33333	3.33333	P1P2P1P2P1P2	0.422133	5.4902	5	5	P1P2	0.497761	-2.87015	3	3	P1P2	0.905136	3.47697	3	3	P1P2	0.0653947	5.75594	2	2	P1P2	0.608343	2.03234	3.66667	3.66667	P1P2P1P2P1P2	0.319572	5.75608	5	5	P1P2	0.936209	-0.200371	4	4	P1P2	0.416899	-2.9534	3	3	P1P2	0.355222	2.12874	3	3	P1P2	0.55756	0.867435	4	4	P1P2P1P2P1P2
CCDC175	0.189942	5.5046	3	3	P1P2	0.742123	3.29814	4	4	P1P2	0	0	0	0	P1P2	0	0	0	0	P1P2	0.310688	2.93425	2.33333	2.33333	P1P2P1P2P1P2	0.0845664	12.199	1	1	P1P2	0.656068	-2.59196	4	4	P1P2	0.0439351	-5.40259	2	2	P1P2	0	0	0	0	P1P2	0.261523	1.40148	2.33333	2.33333	P1P2P1P2P1P2	0.01155	10.0304	3	3	P1P2	0.929145	-1.31929	3	3	P1P2	0.0377035	-11.0299	2	2	P1P2	0.779582	-0.882805	1	1	P1P2	0.326133	-0.772948	2.66667	2.66667	P1P2P1P2P1P2
CCDC176	0.500477	-1.39804	5	5	P1P2	0.0683087	-7.43779	4	4	P1P2	0.826733	-4.37361	5	5	P1P2	0.351044	-4.05903	4	4	P1P2	0.465173	-4.40314	4.66667	4.66667	P1P2P1P2P1P2	0.33835	4.14502	5	5	P1P2	0.183215	6.00557	4	4	P1P2	0.923992	3.52164	4	4	P1P2	0.668699	2.73183	3	3	P1P2	0.481853	4.55741	4.33333	4.33333	P1P2P1P2P1P2	0.526325	3.25542	5	5	P1P2	0.613353	-2.72095	3	3	P1P2	0.772047	2.1308	4	4	P1P2	0.977407	0.402885	3	3	P1P2	0.637242	0.888425	4	4	P1P2P1P2P1P2
CCDC177	0.522532	-4.22578	5	5	ENST00000599174.1	0.657751	2.19408	4	4	ENST00000599174.1	0.737023	-6.68065	4	4	ENST00000599174.1	0.64723	0.228566	4	4	ENST00000599174.1	0.639102	-2.90411	4.33333	4.33333	ENST00000599174.1ENST00000599174.1ENST00000599174.1	0.119707	7.82704	4	4	ENST00000599174.1	0.942173	-0.0858463	3	3	ENST00000599174.1	0.594381	5.94895	2	2	ENST00000599174.1	0	0	0	0	ENST00000599174.1	0.552087	4.56338	3	3	ENST00000599174.1ENST00000599174.1ENST00000599174.1	0.0948532	10.7922	4	4	ENST00000599174.1	0.335749	3.66209	3	3	ENST00000599174.1	0.677056	3.21821	4	4	ENST00000599174.1	0.240008	3.77949	3	3	ENST00000599174.1	0.36922	5.89082	3.66667	3.66667	ENST00000599174.1ENST00000599174.1ENST00000599174.1
CCDC178	0.276861	5.37058	4	4	ENST00000403303.1	0.324912	3.20328	4	4	ENST00000403303.1	0.0740308	-15.7205	2	2	ENST00000300227.8,ENST00000383096.3	0.378559	-4.13601	2	2	ENST00000300227.8,ENST00000383096.3	0.225268	-2.38221	3.33333	3.33333	ENST00000403303.1ENST00000403303.1ENST00000300227.8,ENST00000383096.3	0.196563	5.12806	3	3	ENST00000300227.8,ENST00000383096.3	0.142531	6.6968	2	2	ENST00000300227.8,ENST00000383096.3	0.277553	14.3015	1	1	ENST00000403303.1	0.392822	3.04505	2	2	ENST00000300227.8,ENST00000383096.3	0.205549	8.70878	2	2	ENST00000300227.8,ENST00000383096.3ENST00000300227.8,ENST00000383096.3ENST00000403303.1	0.331993	5.29651	4	4	ENST00000300227.8,ENST00000383096.3	0.535298	2.49729	2	2	ENST00000300227.8,ENST00000383096.3	0.0404796	-9.65481	3	3	ENST00000300227.8,ENST00000383096.3	0.0487239	7.49186	1	1	ENST00000403303.1	0.30259	-0.620337	3	3	ENST00000300227.8,ENST00000383096.3ENST00000300227.8,ENST00000383096.3ENST00000300227.8,ENST00000383096.3
CCDC179	0.208861	5.90724	5	5	P1P2	0.989353	3.02967	5	5	P1P2	0.329416	2.11168	2	2	P1P2	0.135422	3.91562	2	2	P1P2	0.50921	3.68286	4	4	P1P2P1P2P1P2	0.510357	1.50548	3	3	P1P2	0.489596	3.59523	5	5	P1P2	0.117024	-6.07142	1	1	P1P2	0.242604	-4.42325	1	1	P1P2	0.372326	-0.323569	3	3	P1P2P1P2P1P2	0.0947009	7.07231	5	5	P1P2	0.457836	2.77495	3	3	P1P2	0.900368	1.57264	3	3	P1P2	0.774399	1.31691	2	2	P1P2	0.484302	3.80663	3.66667	3.66667	P1P2P1P2P1P2
CCDC18	0.317058	7.51808	5	5	P1P2	0.427142	-4.27878	2	2	P1P2	0.949834	-4.05715	4	4	P1P2	0.561135	-2.54442	2	2	P1P2	0.564678	-0.272616	3.66667	3.66667	P1P2P1P2P1P2	0.362163	3.47615	3	3	P1P2	0.234283	-3.30774	5	5	P1P2	0.991955	2.92157	4	4	P1P2	0.975631	1.36829	3	3	P1P2	0.529467	1.02999	4	4	P1P2P1P2P1P2	0.0143967	10.6324	5	5	P1P2	0.181499	-2.84841	5	5	P1P2	0.999456	0.282934	4	4	P1P2	0.787237	1.26609	4	4	P1P2	0.39845	2.68896	4.66667	4.66667	P1P2P1P2P1P2
CCDC180	0.544313	-1.37647	4	4	P1P2	0.582183	3.8176	2	2	P1P2	0.999395	-6.91916	4	4	P1P2	0.326055	3.11574	1	1	P1P2	0.70863	-1.49267	3.33333	3.33333	P1P2P1P2P1P2	0.561797	-3.20026	4	4	P1P2	0.175061	-8.23547	5	5	P1P2	0.962942	8.86993	5	5	P1P2	0.35355	-2.04454	4	4	P1P2	0.5666	-0.855265	4.66667	4.66667	P1P2P1P2P1P2	0.264908	-4.42157	4	4	P1P2	0.285055	-5.5412	5	5	P1P2	0.871661	-0.760146	4	4	P1P2	0.50511	-2.75651	3	3	P1P2	0.473875	-3.57431	4.33333	4.33333	P1P2P1P2P1P2
CCDC181	0.130798	-3.94844	4	4	P1P2	0.286145	-4.04594	3	3	P1P2	0.216056	-11.1219	2	2	P1P2	0	0	0	0	P1P2	0.211	-6.37209	3	3	P1P2P1P2P1P2	0.386186	3.33187	5	5	P1P2	0.762796	2.27437	4	4	P1P2	0.387113	7.17342	4	4	P1P2	0.660455	1.66935	3	3	P1P2	0.512032	4.25989	4.33333	4.33333	P1P2P1P2P1P2	0.842119	0.129597	4	4	P1P2	0.647392	-2.57734	2	2	P1P2	0.394668	-4.85278	3	3	P1P2	0.512761	-2.55804	1	1	P1P2	0.62806	-2.43351	3	3	P1P2P1P2P1P2
CCDC19	0.827219	1.45055	4	4	P1P2	0.43073	-3.78204	5	5	P1P2	0.890873	-5.69998	4	4	P1P2	0.747143	-0.44864	3	3	P1P2	0.716274	-2.67716	4.33333	4.33333	P1P2P1P2P1P2	0.898848	2.24007	5	5	P1P2	0.160416	7.65449	5	5	P1P2	0.644688	5.31372	5	5	P1P2	0.498625	3.94239	5	5	P1P2	0.567984	5.06942	5	5	P1P2P1P2P1P2	0.678589	3.40805	5	5	P1P2	0.458857	2.89769	5	5	P1P2	0.505434	-3.36295	4	4	P1P2	0.928301	0.872159	4	4	P1P2	0.547626	0.98093	4.66667	4.66667	P1P2P1P2P1P2
CCDC22	0.197756	-1.60643	5	5	P1P2	0.348181	-4.4411	2	2	P1P2	0.193666	2.22185	5	5	P1P2	0.769287	-1.81036	2	2	P1P2	0.246534	-1.27523	4	4	P1P2P1P2P1P2	0.426296	3.5598	4	4	P1P2	0.486895	-4.27335	4	4	P1P2	0	0	0	0	P1P2	0	0	0	0	P1P2	0.304397	-0.237848	2.66667	2.66667	P1P2P1P2P1P2	0.845665	2.56289	5	5	P1P2	0.0834818	-8.44547	4	4	P1P2	0.0157787	9.75739	5	5	P1P2	0.58427	0.801127	4	4	P1P2	0.314975	1.2916	4.66667	4.66667	P1P2P1P2P1P2
CCDC23	0.163423	-4.27424	4	4	P1P2	0.234855	5.99717	4	4	P1P2	0.773277	-2.31794	3	3	P1P2	0.575501	0.102708	3	3	P1P2	0.390518	-0.198339	3.66667	3.66667	P1P2P1P2P1P2	0.96031	-0.775629	5	5	P1P2	0.866168	-2.64291	4	4	P1P2	0.480206	6.59771	2	2	P1P2	0.118343	8.03183	1	1	P1P2	0.768895	1.05972	3.66667	3.66667	P1P2P1P2P1P2	0.193978	-4.54006	4	4	P1P2	0.368284	2.77591	5	5	P1P2	0.301202	5.13807	3	3	P1P2	0.192073	3.19333	2	2	P1P2	0.287821	1.12464	4	4	P1P2P1P2P1P2
CCDC24	0.113704	6.2759	3	3	P1P2	0.704504	3.15864	4	4	P1P2	0.434237	-6.91533	3	3	P1P2	0.16885	-6.4916	1	1	P1P2	0.417482	0.839737	3.33333	3.33333	P1P2P1P2P1P2	0.0632707	-9.98706	4	4	P1P2	0.913942	-1.07962	3	3	P1P2	0.388754	9.32581	2	2	P1P2	0.850812	1.50581	2	2	P1P2	0.455322	-0.580288	3	3	P1P2P1P2P1P2	0.536527	-1.40877	5	5	P1P2	0.744698	1.08545	4	4	P1P2	0.535039	4.03644	2	2	P1P2	0.721578	-1.26404	1	1	P1P2	0.605421	1.23771	3.66667	3.66667	P1P2P1P2P1P2
CCDC25	0.402803	-3.92583	5	5	P1P2	0.27085	7.52366	4	4	P1P2	0.0565005	-14.3058	4	4	P1P2	0.141051	-4.86444	4	4	P1P2	0.243384	-3.56931	4.33333	4.33333	P1P2P1P2P1P2	0.0131231	9.93741	4	4	P1P2	0.384896	-7.67559	4	4	P1P2	0.056661	12.86	3	3	P1P2	0.0446899	5.01314	3	3	P1P2	0.15156	5.0406	3.66667	3.66667	P1P2P1P2P1P2	0.056311	8.29493	3	3	P1P2	0.678261	0.730994	4	4	P1P2	0.701717	2.79369	2	2	P1P2	0.315545	3.93041	1	1	P1P2	0.478763	3.93987	3	3	P1P2P1P2P1P2
CCDC27	0.890989	-0.206604	4	4	P1P2	0.227471	5.24443	3	3	P1P2	0.935724	-10.4529	5	5	P1P2	0.326833	1.68534	3	3	P1P2	0.684728	-1.80502	4	4	P1P2P1P2P1P2	0.115874	6.33701	3	3	P1P2	0.178409	-5.68762	3	3	P1P2	0.0220804	16.9338	4	4	P1P2	0.361952	3.56324	2	2	P1P2	0.105454	5.86105	3.33333	3.33333	P1P2P1P2P1P2	0.148209	6.25437	3	3	P1P2	0.993663	0.229027	4	4	P1P2	0.0112876	10.4249	4	4	P1P2	0.278293	3.29271	2	2	P1P2	0.384387	5.6361	3.66667	3.66667	P1P2P1P2P1P2
CCDC28A	0.211061	-4.77052	5	5	P1P2	0.464951	-2.30841	2	2	P1P2	0.369426	1.92531	3	3	P1P2	0.381368	2.72099	1	1	P1P2	0.348479	-1.71787	3.33333	3.33333	P1P2P1P2P1P2	0.417207	3.9179	4	4	P1P2	0.695929	-3.14867	3	3	P1P2	0.0930916	-4.66714	4	4	P1P2	0.357988	-3.31759	1	1	P1P2	0.402076	-1.29931	3.66667	3.66667	P1P2P1P2P1P2	0.547148	-0.708066	4	4	P1P2	0.297562	-3.49694	4	4	P1P2	0.316088	-5.29631	5	5	P1P2	0.207187	-3.18245	3	3	P1P2	0.386933	-3.16711	4.33333	4.33333	P1P2P1P2P1P2
CCDC28B	0.487392	-1.32653	3	3	P2	0.278	2.87405	4	4	P1	0.720507	-6.90789	4	4	P1	0.746496	-0.0413513	2	2	P2	0.4953	-1.78679	3.66667	3.66667	P2P1P1	0.253623	-5.63862	4	4	P1	0.150817	-8.12484	4	4	P1	0.170664	8.47361	3	3	P2	0.533529	1.82002	3	3	P2	0.191701	-1.76328	3.66667	3.66667	P1P1P2	0.156563	-5.41778	4	4	P2	0.68633	-2.34424	4	4	P1	0.145418	5.19082	3	3	P2	0.374865	1.99061	3	3	P2	0.329437	-0.857067	3.66667	3.66667	P2P1P2
CCDC3	0.867519	1.7551	2	2	P1P2	0.411311	5.23892	4	4	P1P2	0.432181	-7.66733	3	3	P1P2	0.358079	2.87497	1	1	P1P2	0.570337	-0.224437	3	3	P1P2P1P2P1P2	0.343548	8.47656	1	1	P1P2	0.358487	4.26257	4	4	P1P2	0.90922	2.99143	4	4	P1P2	0	0	0	0	P1P2	0.537085	5.24352	3	3	P1P2P1P2P1P2	0.100756	7.94412	2	2	P1P2	0.11045	4.33095	5	5	P1P2	0.218051	-7.03912	4	4	P1P2	0.12993	6.02934	1	1	P1P2	0.143085	1.74531	3.66667	3.66667	P1P2P1P2P1P2
CCDC30	0.544406	4.74897	5	5	P1P2	0.426349	-2.70906	3	3	P1P2	0.732152	-2.74184	2	2	P1P2	0.779527	0.454118	2	2	P1P2	0.567636	-0.233978	3.33333	3.33333	P1P2P1P2P1P2	0.101489	10.1658	4	4	P1P2	0.52248	2.02148	3	3	P1P2	0.208066	0.805484	4	4	P1P2	0.660455	2.90493	3	3	P1P2	0.277345	4.33092	3.66667	3.66667	P1P2P1P2P1P2	0.0213226	9.78293	5	5	P1P2	0.9606	-0.81061	3	3	P1P2	0.178224	-5.45347	4	4	P1P2	0.699745	1.44231	3	3	P1P2	0.386716	1.17295	4	4	P1P2P1P2P1P2
CCDC33	0.288996	2.85242	4	4	P2	0.577383	-1.32823	3	3	P2	0.634744	-5.89445	5	5	P1	0.131174	2.84283	2	2	P2	0.500375	-1.45676	4	4	P2P2P1	0.130018	10.5958	1	1	P2	0.0556023	7.66766	3	3	P2	0.712755	6.05435	1	1	P2	0	0	0	0	P2	0.299459	8.10595	1.66667	1.66667	P2P2P2	0.0997338	7.75028	3	3	P2	0.128837	6.21688	3	3	P2	0.320368	3.54898	3	3	P2	0.000483932	8.82214	2	2	P2	0.18298	5.83871	3	3	P2P2P2
CCDC34	0.988565	0.101156	3	3	P1P2	0.685457	-1.57675	4	4	P1P2	0.228991	-3.08835	4	4	P1P2	0.224849	-4.15489	2	2	P1P2	0.634337	-1.52131	3.66667	3.66667	P1P2P1P2P1P2	0.294249	-2.98886	5	5	P1P2	0.955225	3.36088	5	5	P1P2	0.259262	-1.07463	3	3	P1P2	0.298436	-2.20784	3	3	P1P2	0.502912	-0.234203	4.33333	4.33333	P1P2P1P2P1P2	0.106235	-6.4876	4	4	P1P2	0.865612	-0.502586	4	4	P1P2	0.927646	-2.55628	5	5	P1P2	0.307934	-2.19387	3	3	P1P2	0.633165	-3.18216	4.33333	4.33333	P1P2P1P2P1P2
CCDC36	0.99955	1.60565	4	4	P1P2	0.213655	-5.49606	4	4	P1P2	0.336854	-3.03455	4	4	P1P2	0.579362	-2.80891	3	3	P1P2	0.516686	-2.30832	4	4	P1P2P1P2P1P2	0.281812	4.08201	4	4	P1P2	0.359831	4.07546	4	4	P1P2	0.619048	1.86788	4	4	P1P2	0.411534	2.90351	3	3	P1P2	0.42023	3.34178	4	4	P1P2P1P2P1P2	0.143386	6.57001	4	4	P1P2	0.648554	-1.54363	4	4	P1P2	0.835942	0.499554	3	3	P1P2	0.828363	0.668662	2	2	P1P2	0.542628	1.84198	3.66667	3.66667	P1P2P1P2P1P2
CCDC37	0.564685	3.67305	3	3	P1P2	0.370947	-3.88845	5	5	P1P2	0.0383652	-15.0518	3	3	P1P2	0.439931	-3.05487	2	2	P1P2	0.324666	-5.08906	3.66667	3.66667	P1P2P1P2P1P2	0.30383	-5.34652	2	2	P1P2	0.349189	3.96904	5	5	P1P2	0.904303	4.12135	4	4	P1P2	0.449704	-2.45106	1	1	P1P2	0.519107	0.914623	3.66667	3.66667	P1P2P1P2P1P2	0.945746	1.91767	3	3	P1P2	0.97222	0.108059	4	4	P1P2	0.0608195	-9.12056	3	3	P1P2	0.331787	-3.52006	1	1	P1P2	0.659595	-2.36494	3.33333	3.33333	P1P2P1P2P1P2
CCDC38	0.91869	2.5452	4	4	P1P2	0.964826	1.87218	4	4	P1P2	0.997432	-2.61188	2	2	P1P2	0	0	0	0	P1P2	0.960316	0.601833	3.33333	3.33333	P1P2P1P2P1P2	0.459985	4.43869	2	2	P1P2	0.0521048	7.78024	3	3	P1P2	0.617706	2.23039	3	3	P1P2	0.295858	5.43249	1	1	P1P2	0.376598	4.81644	2.66667	2.66667	P1P2P1P2P1P2	0.473683	2.72899	4	4	P1P2	0.0783811	9.14004	4	4	P1P2	0.808793	2.86164	4	4	P1P2	0.268593	2.81213	2	2	P1P2	0.453619	4.91022	4	4	P1P2P1P2P1P2
CCDC39	0.0757116	9.52005	5	5	ENST00000442201.2	0.513102	-4.12005	4	4	ENST00000442201.2	0.29215	-2.48172	3	3	ENST00000442201.2	0.114261	2.90152	3	3	ENST00000442201.2	0.293655	0.97276	4	4	ENST00000442201.2ENST00000442201.2ENST00000442201.2	0.798023	-2.44985	4	4	ENST00000442201.2	0.673756	4.47622	4	4	ENST00000442201.2	0.455971	7.59172	2	2	ENST00000442201.2	0.742604	-0.645087	1	1	ENST00000442201.2	0.642584	3.20603	3.33333	3.33333	ENST00000442201.2ENST00000442201.2ENST00000442201.2	0.162962	6.47412	5	5	ENST00000442201.2	0.750274	-0.668393	3	3	ENST00000442201.2	0.585293	2.52365	3	3	ENST00000442201.2	0.955293	-0.034319	2	2	ENST00000442201.2	0.499509	2.77646	3.66667	3.66667	ENST00000442201.2ENST00000442201.2ENST00000442201.2
CCDC40	0.477049	1.89339	5	5	P1P2	0.143284	3.63558	5	5	P1P2	0.0373937	-13.6419	3	3	P1P2	0.979289	-0.892832	3	3	P1P2	0.219242	-2.70431	4.33333	4.33333	P1P2P1P2P1P2	0.353395	1.95056	3	3	P1P2	0.366934	-7.38038	4	4	P1P2	0.0634909	12.7731	3	3	P1P2	0.579882	2.9738	1	1	P1P2	0.261273	2.44775	3.33333	3.33333	P1P2P1P2P1P2	0.894633	3.84717	5	5	P1P2	0.61835	1.76363	5	5	P1P2	0.896376	-0.650679	2	2	P1P2	0.237127	4.52038	2	2	P1P2	0.80312	1.65337	4	4	P1P2P1P2P1P2
CCDC41	0.693688	2.33888	5	5	P1P2	0.90104	2.35397	5	5	P1P2	0.939274	-3.84705	3	3	P1P2	0.610603	0.134546	3	3	P1P2	0.844667	0.281933	4.33333	4.33333	P1P2P1P2P1P2	0.49415	4.11271	5	5	P1P2	0.552504	3.04008	4	4	P1P2	0.269295	-0.67415	5	5	P1P2	0.895029	1.60869	4	4	P1P2	0.438649	2.15955	4.66667	4.66667	P1P2P1P2P1P2	0.716067	4.10513	5	5	P1P2	0.234713	5.60903	4	4	P1P2	0.203408	-9.34646	5	5	P1P2	0.989964	0.234706	4	4	P1P2	0.384729	0.122568	4.66667	4.66667	P1P2P1P2P1P2
CCDC42	0.0305858	8.30975	5	5	P1P2	0.149178	4.00798	5	5	P1P2	0.782004	-6.52029	3	3	P1P2	0.336978	1.70871	3	3	P1P2	0.320589	1.93248	4.33333	4.33333	P1P2P1P2P1P2	0.0228859	-9.38146	3	3	P1P2	0.889327	-0.993643	3	3	P1P2	0.652235	7.96467	4	4	P1P2	0.356638	-2.57553	2	2	P1P2	0.521482	-0.803476	3.33333	3.33333	P1P2P1P2P1P2	0.737153	4.34508	5	5	P1P2	0.198478	4.57182	5	5	P1P2	0.875487	-1.10203	3	3	P1P2	0.78645	0.6255	3	3	P1P2	0.603706	2.60496	4.33333	4.33333	P1P2P1P2P1P2
CCDC42B	0.420916	4.89273	4	4	P1P2	0.172888	-6.6014	4	4	P1P2	0.800718	-6.60847	4	4	P1P2	0.808468	-0.389006	3	3	P1P2	0.464841	-2.77238	4	4	P1P2P1P2P1P2	0.637442	-3.1791	4	4	P1P2	0.232059	4.99633	4	4	P1P2	0.0320116	16.6133	2	2	P1P2	0.656805	2.62132	1	1	P1P2	0.300504	6.14353	3.33333	3.33333	P1P2P1P2P1P2	0.764042	2.61128	4	4	P1P2	0.835083	-1.53359	3	3	P1P2	0.0243241	9.74588	3	3	P1P2	0.471113	1.78894	2	2	P1P2	0.54115	3.60786	3.33333	3.33333	P1P2P1P2P1P2
CCDC43	0.292124	7.97704	5	5	P1P2	0.534288	3.39987	3	3	P1P2	0.357059	-12.3372	4	4	P1P2	0.489625	0.493393	3	3	P1P2	0.39449	-0.320111	4	4	P1P2P1P2P1P2	0.968632	2.9823	4	4	P1P2	0.11303	-8.23616	5	5	P1P2	0.187035	13.2142	4	4	P1P2	0.86095	1.26182	3	3	P1P2	0.422899	2.65345	4.33333	4.33333	P1P2P1P2P1P2	0.265177	8.72847	5	5	P1P2	0.312216	-8.0144	5	5	P1P2	0.779358	1.5187	4	4	P1P2	0.342828	1.61341	4	4	P1P2	0.452251	0.744256	4.66667	4.66667	P1P2P1P2P1P2
CCDC47	0.990746	2.2252	5	5	P1P2	0.68535	-0.911328	3	3	P1P2	0.361079	-7.5796	3	3	P1P2	0.983988	-0.919354	1	1	P1P2	0.679058	-2.08857	3.66667	3.66667	P1P2P1P2P1P2	0.859305	-1.84207	4	4	P1P2	0.806129	0.855251	4	4	P1P2	0.764039	5.24823	4	4	P1P2	0.101525	-2.48306	3	3	P1P2	0.809824	1.42047	4	4	P1P2P1P2P1P2	0.864122	2.35721	4	4	P1P2	0.952743	-0.353361	4	4	P1P2	0.522626	-3.40296	5	5	P1P2	0.322858	-0.780606	4	4	P1P2	0.77983	-0.46637	4.33333	4.33333	P1P2P1P2P1P2
CCDC50	0.342195	4.81606	3	3	P1P2	0.0267463	-10.9232	2	2	P1P2	0.700672	-3.01493	3	3	P1P2	0.713246	0.582362	1	1	P1P2	0.356538	-3.04069	2.66667	2.66667	P1P2P1P2P1P2	0.561434	-2.48054	3	3	P1P2	0.816565	-2.47664	4	4	P1P2	0.714001	3.86908	3	3	P1P2	0.8645	-0.0383528	2	2	P1P2	0.697333	-0.362703	3.33333	3.33333	P1P2P1P2P1P2	0.680051	2.89321	4	4	P1P2	0.0245948	-8.78091	3	3	P1P2	0.842096	0.300898	3	3	P1P2	0.738104	-0.849369	2	2	P1P2	0.515581	-1.86227	3.33333	3.33333	P1P2P1P2P1P2
CCDC51	0.744002	1.97761	4	4	P1P2	0.385546	2.73071	4	4	P1P2	0.907286	-4.03997	3	3	P1P2	0.191683	2.3581	2	2	P1P2	0.678945	0.222781	3.66667	3.66667	P1P2P1P2P1P2	0.596978	-2.50477	4	4	P1P2	0.453622	-1.61152	5	5	P1P2	0.892026	4.27136	4	4	P1P2	0.145857	-3.97032	4	4	P1P2	0.647542	0.0516892	4.33333	4.33333	P1P2P1P2P1P2	0.979857	-0.126769	4	4	P1P2	0.855053	-1.70511	4	4	P1P2	0.760599	-2.18948	4	4	P1P2	0.535742	-1.3652	4	4	P1P2	0.86517	-1.34045	4	4	P1P2P1P2P1P2
CCDC53	0.284658	2.49243	4	4	P1P2	0.493868	-1.59932	3	3	P1P2	0.411689	-12.613	4	4	P1P2	0.853463	-1.61896	3	3	P1P2	0.396738	-3.90663	3.66667	3.66667	P1P2P1P2P1P2	0.405783	-4.45885	2	2	P1P2	0.0830861	8.11286	2	2	P1P2	0.320406	11.364	4	4	P1P2	0.0976331	8.28259	1	1	P1P2	0.269758	5.006	2.66667	2.66667	P1P2P1P2P1P2	0.909318	1.58568	4	4	P1P2	0.268482	4.23865	3	3	P1P2	0.832254	0.18954	3	3	P1P2	0.312352	2.00462	3	3	P1P2	0.670018	2.00462	3.33333	3.33333	P1P2P1P2P1P2
CCDC54	0.361772	7.08527	4	4	P1P2	0.708761	3.33881	2	2	P1P2	0.869607	-5.1644	2	2	P1P2	0.151383	4.8324	1	1	P1P2	0.646713	1.75323	2.66667	2.66667	P1P2P1P2P1P2	0.733933	-3.12049	2	2	P1P2	0.437041	-3.98284	2	2	P1P2	0.113345	-2.27195	3	3	P1P2	0.0591716	-7.00194	1	1	P1P2	0.428107	-3.12509	2.33333	2.33333	P1P2P1P2P1P2	0.958832	1.2745	4	4	P1P2	0.877004	-0.767056	2	2	P1P2	0.0897245	-7.16311	3	3	P1P2	0.607889	-1.9128	1	1	P1P2	0.641853	-2.21856	3	3	P1P2P1P2P1P2
CCDC57	0.280277	-3.52447	5	5	P1P2	0.945353	-0.0158012	5	5	P1P2	0.15056	3.64233	1	1	P1P2	0.593886	1.10505	1	1	P1P2	0.45873	0.0340175	3.66667	3.66667	P1P2P1P2P1P2	0.528582	1.82971	5	5	P1P2	0.548221	2.08411	5	5	P1P2	0.165382	-5.25989	1	1	P1P2	0.325444	-3.63724	1	1	P1P2	0.414062	-0.448692	3.66667	3.66667	P1P2P1P2P1P2	0.794168	-1.01831	4	4	P1P2	0.642417	1.62918	5	5	P1P2	0.53631	-2.37404	2	2	P1P2	0.864631	-0.446249	2	2	P1P2	0.657632	-0.587723	3.66667	3.66667	P1P2P1P2P1P2
CCDC58	0.692999	3.7161	3	3	P1P2	0.401277	-2.45091	3	3	P1P2	0.220558	2.11553	3	3	P1P2	0	0	0	0	P1P2	0.438278	1.12691	3	3	P1P2P1P2P1P2	0.427352	-7.16372	4	4	P1P2	0.399598	3.99907	3	3	P1P2	0.0695415	-5.32971	2	2	P1P2	0.784024	-0.445918	1	1	P1P2	0.29883	-2.83145	3	3	P1P2P1P2P1P2	0.448125	-3.27989	5	5	P1P2	0.928024	1.0918	3	3	P1P2	0.535512	3.61308	4	4	P1P2	0.737782	-0.465026	3	3	P1P2	0.63722	0.474997	4	4	P1P2P1P2P1P2
CCDC59	0.263342	-2.45183	5	5	P1P2	0.894632	-0.769621	3	3	P1P2	0.824622	-3.79491	5	5	P1P2	0.994549	-1.03397	3	3	P1P2	0.660865	-2.33879	4.33333	4.33333	P1P2P1P2P1P2	0.143563	7.41788	5	5	P1P2	0.773565	-1.02602	4	4	P1P2	0.745179	5.01307	4	4	P1P2	0.856572	0.404372	3	3	P1P2	0.554103	3.80164	4.33333	4.33333	P1P2P1P2P1P2	0.474982	5.29842	5	5	P1P2	0.685418	-2.19188	3	3	P1P2	0.510021	3.18023	5	5	P1P2	0.863199	-0.282395	3	3	P1P2	0.556807	2.09559	4.33333	4.33333	P1P2P1P2P1P2
CCDC6	0.927648	1.69059	4	4	P1P2	0.423619	4.2967	3	3	P1P2	0.649493	0.437953	3	3	P1P2	0.764192	0.0911863	2	2	P1P2	0.66692	2.14175	3.33333	3.33333	P1P2P1P2P1P2	0.340058	-5.04663	4	4	P1P2	0.958774	-0.890314	2	2	P1P2	0.776131	-0.818857	2	2	P1P2	0.721893	2.22579	1	1	P1P2	0.691654	-2.25193	2.66667	2.66667	P1P2P1P2P1P2	0.22167	-4.47046	5	5	P1P2	0.263809	3.52364	4	4	P1P2	0.450178	3.52865	3	3	P1P2	0.828363	0.663111	2	2	P1P2	0.311885	0.860608	4	4	P1P2P1P2P1P2
CCDC60	0.181141	5.79214	4	4	P1P2	0.437272	4.36	2	2	P1P2	0.072838	1.16307	5	5	P1P2	0.222098	2.61562	2	2	P1P2	0.230417	3.77174	3.66667	3.66667	P1P2P1P2P1P2	0.129347	-7.06148	4	4	P1P2	0.281158	8.5559	1	1	P1P2	0.754862	-2.36362	1	1	P1P2	0	0	0	0	P1P2	0.388456	-0.289735	2	2	P1P2P1P2P1P2	0.61634	-0.571151	4	4	P1P2	0.0764572	9.13605	2	2	P1P2	0.0405277	9.31608	5	5	P1P2	0.0698798	4.52961	2	2	P1P2	0.244442	5.96033	3.66667	3.66667	P1P2P1P2P1P2
CCDC61	0.93529	2.18257	5	5	P1P2	0.00674353	-10.7438	3	3	P1P2	0.395178	-7.29603	3	3	P1P2	0.908297	-0.230091	1	1	P1P2	0.445737	-5.28576	3.66667	3.66667	P1P2P1P2P1P2	0.873645	-2.02029	5	5	P1P2	0.563702	1.93348	4	4	P1P2	0.877328	8.20797	4	4	P1P2	0.642028	1.73023	3	3	P1P2	0.771558	2.70705	4.33333	4.33333	P1P2P1P2P1P2	0.883573	0.411025	4	4	P1P2	0.0169661	-9.10195	3	3	P1P2	0.776223	-3.91686	4	4	P1P2	0.308426	-2.95428	2	2	P1P2	0.55892	-4.2026	3.66667	3.66667	P1P2P1P2P1P2
CCDC62	0.836018	2.3402	4	4	P1P2	0.978224	1.88719	5	5	P1P2	0.996215	-9.1389	5	5	P1P2	0.896696	-3.84568	4	4	P1P2	0.936819	-1.63717	4.66667	4.66667	P1P2P1P2P1P2	0.524691	4.11385	2	2	P1P2	0.337229	4.37447	5	5	P1P2	0.329556	9.53979	4	4	P1P2	0.0046236	9.80424	2	2	P1P2	0.397159	6.00937	3.66667	3.66667	P1P2P1P2P1P2	0.255373	5.63864	3	3	P1P2	0.15125	6.63626	4	4	P1P2	0.341112	3.7399	3	3	P1P2	0.0656535	6.63105	2	2	P1P2	0.249245	5.33827	3.33333	3.33333	P1P2P1P2P1P2
CCDC63	0.154039	-4.35596	3	3	P1P2	0.472355	-3.05105	3	3	P1P2	0.504052	-7.19366	3	3	P1P2	0	0	0	0	P1P2	0.376815	-4.86689	3	3	P1P2P1P2P1P2	0.896708	2.95069	5	5	P1P2	0.913763	0.127367	4	4	P1P2	0.770884	3.05022	3	3	P1P2	0.109638	-3.5817	2	2	P1P2	0.860452	2.04276	4	4	P1P2P1P2P1P2	0.22722	-3.52141	5	5	P1P2	0.341449	-3.62834	3	3	P1P2	0.539621	-3.50171	3	3	P1P2	0.120983	-4.158	2	2	P1P2	0.36943	-3.55049	3.66667	3.66667	P1P2P1P2P1P2
CCDC64	0.924468	1.70509	5	5	ENST00000397558.2	0.232341	8.61706	5	5	ENST00000397558.2	0.216905	-12.3555	4	4	ENST00000397558.2	0.948718	-1.4003	4	4	ENST00000397558.2	0.457905	-0.67779	4.66667	4.66667	ENST00000397558.2ENST00000397558.2ENST00000397558.2	0.327054	4.26553	4	4	ENST00000397558.2	0.470031	1.8262	3	3	ENST00000397558.2	0.512188	9.49778	4	4	ENST00000397558.2	0.400269	4.15156	2	2	ENST00000397558.2	0.436424	5.1965	3.66667	3.66667	ENST00000397558.2ENST00000397558.2ENST00000397558.2	0.34273	6.03337	4	4	ENST00000397558.2	0.0772938	8.40433	5	5	ENST00000397558.2	0.50986	-2.23474	3	3	ENST00000397558.2	0.594462	1.98936	2	2	ENST00000397558.2	0.309961	4.06765	4	4	ENST00000397558.2ENST00000397558.2ENST00000397558.2
CCDC64B	0.174442	7.88176	5	5	P1P2	0.35748	3.48445	5	5	P1P2	0.228243	-10.7234	2	2	P1P2	0.29911	1.59834	2	2	P1P2	0.253388	0.214277	4	4	P1P2P1P2P1P2	0.536752	-1.57249	5	5	P1P2	0.448035	4.29683	4	4	P1P2	0.229271	10.3332	2	2	P1P2	0.537561	-0.828168	2	2	P1P2	0.404686	4.35253	3.66667	3.66667	P1P2P1P2P1P2	0.448726	3.31733	5	5	P1P2	0.123211	6.981	4	4	P1P2	0	0	0	0	P1P2	0	0	0	0	P1P2	0.190646	3.43278	3	3	P1P2P1P2P1P2
CCDC65	0.254819	5.66399	4	4	P1	0.282168	5.82301	5	5	P2	0.356714	-0.535889	2	2	P1	0.325107	1.58043	2	2	P2	0.297901	3.65037	3.66667	3.66667	P1P2P1	0.656566	1.52963	4	4	P2	0.407095	3.48416	3	3	P1	0.502253	2.0275	4	4	P1	0.93173	0.216298	2	2	P1	0.521972	2.34709	3.66667	3.66667	P2P1P1	0.506487	5.41601	4	4	P1	0.217813	5.00813	5	5	P2	0.779358	-2.4631	4	4	P1	0.496923	1.64374	2	2	P2	0.501219	2.65368	4.33333	4.33333	P1P2P1
CCDC66	0.877631	0.540831	4	4	P1P2	0.841603	-0.0849411	3	3	P1P2	0.84518	-2.09461	3	3	P1P2	0	0	0	0	P1P2	0.854805	-0.54624	3.33333	3.33333	P1P2P1P2P1P2	0.884432	0.934704	3	3	P1P2	0.924953	-1.89947	4	4	P1P2	0.877513	3.73699	3	3	P1P2	0	0	0	0	P1P2	0.895633	0.924074	3.33333	3.33333	P1P2P1P2P1P2	0.749534	2.07435	4	4	P1P2	0.719966	-1.99978	3	3	P1P2	0.721467	2.39606	4	4	P1P2	0.78875	0.824383	2	2	P1P2	0.730322	0.823544	3.66667	3.66667	P1P2P1P2P1P2
CCDC67	0.958625	2.38626	2	2	P1P2	0.723739	2.45179	4	4	P1P2	0.135805	-15.8155	5	5	P1P2	0.28496	-3.50865	2	2	P1P2	0.606056	-3.65913	3.66667	3.66667	P1P2P1P2P1P2	0.857986	-2.73493	2	2	P1P2	0.754018	-1.27828	4	4	P1P2	0.0942625	14.8623	5	5	P1P2	0.284758	3.25048	2	2	P1P2	0.568755	3.61637	3.66667	3.66667	P1P2P1P2P1P2	0.963902	-0.097151	2	2	P1P2	0.57698	2.08051	4	4	P1P2	0.884182	1.32377	3	3	P1P2	0.953596	0.376733	1	1	P1P2	0.808355	1.10238	3	3	P1P2P1P2P1P2
CCDC68	0.0276684	-7.51199	3	3	P1P2	0.688951	-0.571483	4	4	P1P2	0.798376	-3.62649	4	4	P1P2	0.107972	-4.21832	3	3	P1P2	0.504998	-3.90332	3.66667	3.66667	P1P2P1P2P1P2	0.00782146	10.7091	3	3	P1P2	0.136605	4.92904	4	4	P1P2	0.39712	-0.293976	3	3	P1P2	0.325444	5.08634	1	1	P1P2	0.180516	5.11473	3.33333	3.33333	P1P2P1P2P1P2	0.313129	8.61884	1	1	P1P2	0.605249	2.40306	4	4	P1P2	0.879384	3.67493	5	5	P1P2	0	0	0	0	P1P2	0.599254	4.89894	3.33333	3.33333	P1P2P1P2P1P2
CCDC69	0.329908	-4.03682	5	5	P1P2	0.836069	1.05604	4	4	P1P2	0.807576	-2.8598	2	2	P1P2	0.721573	-2.34463	2	2	P1P2	0.657851	-1.94686	3.66667	3.66667	P1P2P1P2P1P2	0.290006	5.79217	4	4	P1P2	0.0706763	7.33128	3	3	P1P2	0.71138	5.7646	2	2	P1P2	0.301775	5.2976	1	1	P1P2	0.357354	6.29602	3	3	P1P2P1P2P1P2	0.941407	2.54839	4	4	P1P2	0.0652929	10.3296	4	4	P1P2	0.795592	1.76006	3	3	P1P2	0.14607	4.06322	3	3	P1P2	0.600764	4.87936	3.66667	3.66667	P1P2P1P2P1P2
CCDC7	0.551074	-1.616	4	4	P1P2	0.61081	3.69263	5	5	P1P2	0.00323088	3.98045	4	4	P1P2	0.766059	0.484439	3	3	P1P2	0.388372	2.01903	4.33333	4.33333	P1P2P1P2P1P2	0.964774	-0.0109911	4	4	P1P2	0.503381	-6.73909	5	5	P1P2	0.360214	-3.88368	1	1	P1P2	0.869822	-0.0797407	1	1	P1P2	0.609456	-3.54459	3.33333	3.33333	P1P2P1P2P1P2	0.653789	2.2072	5	5	P1P2	0.802442	-3.0782	5	5	P1P2	0.0864634	3.67171	5	5	P1P2	0.541338	1.85246	5	5	P1P2	0.514232	0.933569	5	5	P1P2P1P2P1P2
CCDC70	0.62294	-2.75408	5	5	P1P2	0.107412	-8.42795	4	4	P1P2	0.645408	-10.0125	5	5	P1P2	0.0270099	-7.15312	4	4	P1P2	0.458586	-7.06483	4.66667	4.66667	P1P2P1P2P1P2	0.14505	9.18335	5	5	P1P2	0.665354	1.26626	4	4	P1P2	0.170501	11.4768	4	4	P1P2	0.0455353	6.0818	4	4	P1P2	0.326968	7.30881	4.33333	4.33333	P1P2P1P2P1P2	0.165089	3.11369	5	5	P1P2	0.209294	-7.28471	4	4	P1P2	0.534615	5.17123	4	4	P1P2	0.657448	-0.747217	3	3	P1P2	0.302999	0.333401	4.33333	4.33333	P1P2P1P2P1P2
CCDC71	0.205853	-3.30568	2	2	P1P2	0.353137	-4.6644	2	2	P1P2	0.864542	-3.23014	2	2	P1P2	0	0	0	0	P1P2	0.474511	-3.73341	2	2	P1P2P1P2P1P2	0.15009	8.8547	2	2	P1P2	0.371032	-4.96714	4	4	P1P2	0.495354	0.605246	2	2	P1P2	0	0	0	0	P1P2	0.338825	1.4976	2.66667	2.66667	P1P2P1P2P1P2	0.362444	5.80372	2	2	P1P2	0.0602879	-8.40786	4	4	P1P2	0.855669	-0.707701	3	3	P1P2	0.665893	1.9945	1	1	P1P2	0.426134	-1.10395	3	3	P1P2P1P2P1P2
CCDC71L	0.134206	5.84756	3	3	P1P2	0.716631	1.28681	4	4	P1P2	0.385396	0.578863	2	2	P1P2	0.160116	4.62132	1	1	P1P2	0.412077	2.57108	3	3	P1P2P1P2P1P2	0.0382022	-7.67459	3	3	P1P2	0.932753	-0.62576	3	3	P1P2	0.244625	-4.43559	1	1	P1P2	0.198225	-4.83156	1	1	P1P2	0.405193	-4.24531	2.33333	2.33333	P1P2P1P2P1P2	0.700021	-3.90727	5	5	P1P2	0.432596	3.14899	3	3	P1P2	0.724862	1.53756	3	3	P1P2	0.722253	1.28006	2	2	P1P2	0.619159	0.259759	3.66667	3.66667	P1P2P1P2P1P2
CCDC73	0.668594	2.07585	4	4	P1P2	0.708761	1.51582	2	2	P1P2	0.191637	-11.7418	2	2	P1P2	0.858806	-1.94825	1	1	P1P2	0.522997	-2.71672	2.66667	2.66667	P1P2P1P2P1P2	0.373275	-3.82795	5	5	P1P2	0.66024	-2.32897	4	4	P1P2	0.697358	5.86484	3	3	P1P2	0.356638	-2.66119	2	2	P1P2	0.576958	-0.0973607	4	4	P1P2P1P2P1P2	0.525998	-2.19127	5	5	P1P2	0.816886	-0.971325	4	4	P1P2	0.491829	-3.51833	3	3	P1P2	0.196159	-4.12313	2	2	P1P2	0.611571	-2.22698	4	4	P1P2P1P2P1P2
CCDC74A	0.81734	2.29596	5	5	P1P2	0.793757	-0.371839	5	5	P1P2	0.123301	-2.81007	5	5	P1P2	0.282334	-0.3429	5	5	P1P2	0.578133	-0.295315	5	5	P1P2P1P2P1P2	0.449525	-2.71572	5	5	P1P2	0.0368722	8.48991	5	5	P1P2	0.617706	4.00285	3	3	P1P2	0.403194	4.20522	3	3	P1P2	0.368034	3.25901	4.33333	4.33333	P1P2P1P2P1P2	0.532311	-1.04302	4	4	P1P2	0.0608246	8.15302	5	5	P1P2	0.189926	6.58038	4	4	P1P2	0.117751	3.57412	4	4	P1P2	0.26102	4.56346	4.33333	4.33333	P1P2P1P2P1P2
CCDC77	0.361741	-2.83903	3	3	P2	0.25199	5.24371	2	2	P1	0.231649	-12.9951	5	5	P1	0.445736	1.99958	2	2	P1	0.281793	-3.53014	3.33333	3.33333	P2P1P1	0.0383526	10.4437	2	2	P1	0.301609	-2.76426	5	5	P1	0.65067	9.21035	5	5	P1	0.219573	3.98843	2	2	P1	0.33021	5.62993	4	4	P1P1P1	0.00697087	9.67979	4	4	P1	0.444411	3.17935	5	5	P2	0.0781905	9.51705	5	5	P2	0.333381	2.81956	2	2	P2	0.176524	7.45873	4.66667	4.66667	P1P2P2
CCDC78	0.941316	1.93574	3	3	P1P2	0.838976	-1.33484	5	5	P1P2	0.821879	-3.53476	4	4	P1P2	0.71588	-0.302545	3	3	P1P2	0.86739	-0.977952	4	4	P1P2P1P2P1P2	0.288355	-6.47261	4	4	P1P2	0.132929	5.30463	4	4	P1P2	0.599616	2.80326	5	5	P1P2	0.346043	-1.20749	3	3	P1P2	0.3403	0.545094	4.33333	4.33333	P1P2P1P2P1P2	0.133217	-7.77345	5	5	P1P2	0.342416	4.50888	5	5	P1P2	0.336151	-4.08342	4	4	P1P2	0.309298	-2.44439	4	4	P1P2	0.270595	-2.44933	4.66667	4.66667	P1P2P1P2P1P2
CCDC79	0.376408	-1.6707	5	5	P1P2	0.878032	2.09844	5	5	P1P2	0.579506	-9.77582	4	4	P1P2	0.864159	-2.50392	4	4	P1P2	0.611315	-3.11603	4.66667	4.66667	P1P2P1P2P1P2	0.419013	3.36786	5	5	P1P2	0.808066	-2.86925	5	5	P1P2	0.111636	12.9579	4	4	P1P2	0.23198	3.5458	4	4	P1P2	0.446238	4.48552	4.66667	4.66667	P1P2P1P2P1P2	0.898602	3.02762	5	5	P1P2	0.665277	-3.21204	5	5	P1P2	0.146729	5.0785	3	3	P1P2	0.518291	1.31637	3	3	P1P2	0.570203	1.63136	4.33333	4.33333	P1P2P1P2P1P2
CCDC8	0.983368	-0.146709	3	3	P1P2	0.581708	-3.70262	4	4	P1P2	0.569175	-4.92848	4	4	P1P2	0.282387	-5.63212	1	1	P1P2	0.711417	-2.92594	3.66667	3.66667	P1P2P1P2P1P2	0.589028	-3.102	4	4	P1P2	0.213353	-9.07973	5	5	P1P2	0.883901	5.47162	2	2	P1P2	0.714919	-0.565599	2	2	P1P2	0.562094	-2.2367	3.66667	3.66667	P1P2P1P2P1P2	0.507205	-3.15098	4	4	P1P2	0.110206	-7.55898	5	5	P1P2	0.383306	2.91527	4	4	P1P2	0.566318	-1.70792	3	3	P1P2	0.333572	-2.59823	4.33333	4.33333	P1P2P1P2P1P2
CCDC80	0.647431	2.3616	2	2	P1P2	0.0325018	-10.1248	5	5	P1P2	0.227235	-10.9825	4	4	P1P2	0.870451	-0.102119	1	1	P1P2	0.302389	-6.24856	3.66667	3.66667	P1P2P1P2P1P2	0.0864961	-3.40664	5	5	P1P2	0.256148	3.58634	5	5	P1P2	0.182922	10.0997	4	4	P1P2	0.544259	2.17508	4	4	P1P2	0.175188	3.42647	4.66667	4.66667	P1P2P1P2P1P2	0.0462049	-9.06585	4	4	P1P2	0.209052	-5.26235	3	3	P1P2	0.91472	-0.241544	2	2	P1P2	0.134571	-5.88306	1	1	P1P2	0.389992	-4.85658	3	3	P1P2P1P2P1P2
CCDC81	0.575442	-2.31329	4	4	P1P2	0.275936	-8.60559	1	1	P1P2	0.936488	-5.39595	3	3	P1P2	0	0	0	0	P1P2	0.595955	-5.43828	2.66667	2.66667	P1P2P1P2P1P2	0.441936	1.75996	4	4	P1P2	0.861327	-1.63185	3	3	P1P2	0.454334	8.65029	3	3	P1P2	0	0	0	0	P1P2	0.585866	2.92614	3.33333	3.33333	P1P2P1P2P1P2	0.75348	3.76674	5	5	P1P2	0.0960307	-8.40627	2	2	P1P2	0.315233	5.16456	2	2	P1P2	0.842227	-0.534451	1	1	P1P2	0.388248	0.175008	3	3	P1P2P1P2P1P2
CCDC82	0.254618	8.47012	5	5	P1P2	0.873328	1.77854	4	4	P1P2	0.212099	2.52185	2	2	P1P2	0.79476	0.240391	1	1	P1P2	0.446682	4.25684	3.66667	3.66667	P1P2P1P2P1P2	0.960917	-1.50471	4	4	P1P2	0.91478	-2.03865	4	4	P1P2	0.00925276	-5.01417	5	5	P1P2	0.04316	-4.48109	3	3	P1P2	0.628316	-2.85251	4.33333	4.33333	P1P2P1P2P1P2	0.2278	6.77453	5	5	P1P2	0.752106	1.34845	4	4	P1P2	0.0335767	-10.6375	5	5	P1P2	0.569646	-1.28513	4	4	P1P2	0.337828	-0.838169	4.66667	4.66667	P1P2P1P2P1P2
CCDC83	0.577703	4.4969	5	5	P1P2	0.438872	5.07674	4	4	P1P2	0.537279	-1.54417	2	2	P1P2	0.177931	2.29369	2	2	P1P2	0.517952	2.67649	3.66667	3.66667	P1P2P1P2P1P2	0.676246	3.88533	5	5	P1P2	0.182794	-6.5471	4	4	P1P2	0.372802	1.83569	4	4	P1P2	0.42507	-1.05579	3	3	P1P2	0.410614	-0.27536	4.33333	4.33333	P1P2P1P2P1P2	0.206865	6.36806	5	5	P1P2	0.818535	-0.0082452	5	5	P1P2	0.720446	-3.09186	4	4	P1P2	0.445875	0.857481	4	4	P1P2	0.581949	1.08932	4.66667	4.66667	P1P2P1P2P1P2
CCDC84	0.586907	0.181635	3	3	P1P2	0.325579	-4.96676	4	4	P1P2	0.108098	-11.265	5	5	P1P2	0.106607	-4.28515	3	3	P1P2	0.340195	-5.35004	4	4	P1P2P1P2P1P2	0.653945	-3.02194	4	4	P1P2	0.805137	0.548551	4	4	P1P2	0.166099	11.1324	5	5	P1P2	0.254172	3.05926	3	3	P1P2	0.541727	2.88635	4.33333	4.33333	P1P2P1P2P1P2	0.274761	-3.72189	5	5	P1P2	0.396096	-4.13677	4	4	P1P2	0.798448	1.1647	5	5	P1P2	0.400208	-1.51328	4	4	P1P2	0.489769	-2.23132	4.66667	4.66667	P1P2P1P2P1P2
CCDC85A	0.665976	-1.39525	5	5	P1P2	0.304674	4.96711	2	2	P1P2	0.184919	-10.2584	4	4	P1P2	0.53529	-2.67092	2	2	P1P2	0.385189	-2.22885	3.66667	3.66667	P1P2P1P2P1P2	0.106904	6.86461	4	4	P1P2	0.504354	-3.18273	3	3	P1P2	0.173428	15.2984	5	5	P1P2	0.434645	2.64393	2	2	P1P2	0.261562	6.32675	4	4	P1P2P1P2P1P2	0.297181	3.65903	5	5	P1P2	0.965663	-0.0661541	3	3	P1P2	0.65821	1.48089	4	4	P1P2	0.325396	2.75497	2	2	P1P2	0.640351	1.69126	4	4	P1P2P1P2P1P2
CCDC85B	0.729543	2.68388	4	4	P1P2	0.745003	0.843834	3	3	P1P2	0.509658	-0.559285	3	3	P1P2	0.863884	-0.536313	2	2	P1P2	0.661401	0.989476	3.33333	3.33333	P1P2P1P2P1P2	0.799893	-2.05342	4	4	P1P2	0.0314039	-10.1803	5	5	P1P2	0.902297	3.29163	3	3	P1P2	0.670764	-0.944614	3	3	P1P2	0.577865	-2.98069	4	4	P1P2P1P2P1P2	0.894212	1.05446	4	4	P1P2	0.0626513	-8.49575	5	5	P1P2	0.691555	2.88848	5	5	P1P2	0.856438	-0.464135	4	4	P1P2	0.549473	-1.5176	4.66667	4.66667	P1P2P1P2P1P2
CCDC85C	0.00400826	10.5142	5	5	P1P2	0.751536	-0.541498	3	3	P1P2	0.789411	-6.50542	3	3	P1P2	0.416303	-4.32759	1	1	P1P2	0.514985	1.15576	3.66667	3.66667	P1P2P1P2P1P2	0.0367085	-9.00018	4	4	P1P2	0.633998	-3.01328	4	4	P1P2	0.276281	9.00776	3	3	P1P2	0.639991	-0.131084	3	3	P1P2	0.315663	-1.0019	3.66667	3.66667	P1P2P1P2P1P2	0.399325	5.12987	5	5	P1P2	0.517997	-2.65279	3	3	P1P2	0.411946	3.18609	3	3	P1P2	0.349641	-1.99312	2	2	P1P2	0.443089	1.88772	3.66667	3.66667	P1P2P1P2P1P2
CCDC86	0.820196	1.81906	4	4	P1P2	0.195163	4.76794	3	3	P1P2	0.974154	-4.02722	3	3	P1P2	0.165939	4.39268	1	1	P1P2	0.663171	0.853261	3.33333	3.33333	P1P2P1P2P1P2	0.855779	-0.805948	5	5	P1P2	0.575762	-3.90951	3	3	P1P2	0.649612	3.93465	3	3	P1P2	0.438552	-1.31275	2	2	P1P2	0.693718	-0.260269	3.66667	3.66667	P1P2P1P2P1P2	0.82061	0.610582	5	5	P1P2	0.571984	2.6296	4	4	P1P2	0.745091	1.195	2	2	P1P2	0.654292	2.03797	1	1	P1P2	0.712561	1.47839	3.66667	3.66667	P1P2P1P2P1P2
CCDC87	0.774053	1.35776	4	4	P1P2	0.813884	3.29783	4	4	P1P2	0.209545	-8.86368	3	3	P1P2	0.621518	-3.86854	2	2	P1P2	0.599161	-1.4027	3.66667	3.66667	P1P2P1P2P1P2	0.864059	1.10712	4	4	P1P2	0.0273527	11.0951	2	2	P1P2	0.975105	3.44649	5	5	P1P2	0.301775	5.34762	1	1	P1P2	0.622173	5.21622	3.66667	3.66667	P1P2P1P2P1P2	0.903982	2.7164	4	4	P1P2	0.0586322	9.47178	2	2	P1P2	0.196986	-9.60925	5	5	P1P2	0.526782	1.60198	2	2	P1P2	0.386534	0.859642	3.66667	3.66667	P1P2P1P2P1P2
CCDC88A	0.160933	8.4951	5	5	P1P2	0.811083	2.11782	3	3	P1P2	0.777301	-2.68008	3	3	P1P2	0.538574	1.32152	1	1	P1P2	0.583106	2.64428	3.66667	3.66667	P1P2P1P2P1P2	0.644142	1.17674	3	3	P1P2	0.860123	-2.54078	4	4	P1P2	0.315146	7.12579	3	3	P1P2	0	0	0	0	P1P2	0.606471	1.92058	3.33333	3.33333	P1P2P1P2P1P2	0.0774087	9.49034	5	5	P1P2	0.955131	-2.83046	5	5	P1P2	0.284539	3.98946	4	4	P1P2	0.0900906	4.06518	4	4	P1P2	0.439026	3.54978	4.66667	4.66667	P1P2P1P2P1P2
CCDC88B	0.811078	1.264	5	5	P1P2	0.812831	2.15281	4	4	P1P2	0.634744	-8.28227	5	5	P1P2	0.668344	-2.54842	4	4	P1P2	0.752884	-1.62182	4.66667	4.66667	P1P2P1P2P1P2	0.903131	0.333203	5	5	P1P2	0.433977	4.16102	4	4	P1P2	0.526647	10.1072	5	5	P1P2	0.503726	1.36791	4	4	P1P2	0.621252	4.86714	4.66667	4.66667	P1P2P1P2P1P2	0.87641	2.408	5	5	P1P2	0.339094	3.66518	5	5	P1P2	0.837274	1.52983	5	5	P1P2	0.338964	2.26071	5	5	P1P2	0.684259	2.53434	5	5	P1P2P1P2P1P2
CCDC88C	0.951745	0.924321	5	5	P1P2	0.313156	-2.90321	3	3	P1P2	0.186577	2.64377	2	2	P1P2	0.468705	-3.74941	1	1	P1P2	0.483826	0.221628	3.33333	3.33333	P1P2P1P2P1P2	0.361288	3.26126	4	4	P1P2	0.429473	2.94161	4	4	P1P2	0.0597519	-4.35917	3	3	P1P2	0.356638	2.92417	2	2	P1P2	0.283505	0.614567	3.66667	3.66667	P1P2P1P2P1P2	0.633648	3.62427	5	5	P1P2	0.856012	1.18056	4	4	P1P2	0.333419	-3.79936	4	4	P1P2	0.628657	1.1065	3	3	P1P2	0.607693	0.335156	4.33333	4.33333	P1P2P1P2P1P2
CCDC89	0.721816	2.83792	5	5	P1P2	0.588704	4.37719	4	4	P1P2	0.232178	-13.4288	5	5	P1P2	0.403479	0.683313	4	4	P1P2	0.514233	-2.07123	4.66667	4.66667	P1P2P1P2P1P2	0.468226	1.41648	4	4	P1P2	0.567709	-2.75217	3	3	P1P2	0.228378	12.6249	5	5	P1P2	0.948931	0.871457	2	2	P1P2	0.421437	3.76308	4	4	P1P2P1P2P1P2	0.27712	4.29159	4	4	P1P2	0.981696	2.03307	5	5	P1P2	0.783545	1.1081	4	4	P1P2	0.14144	3.47503	3	3	P1P2	0.680787	2.47759	4.33333	4.33333	P1P2P1P2P1P2
CCDC9	0.359507	-9.90333	5	5	P1P2	0.466125	4.20506	2	2	P1P2	0.223754	-0.257131	4	4	P1P2	0.147456	3.63942	2	2	P1P2	0.349795	-1.98513	3.66667	3.66667	P1P2P1P2P1P2	0.577082	2.74427	3	3	P1P2	0.944329	0.236908	2	2	P1P2	0.458669	-0.43654	3	3	P1P2	0.680473	-0.902198	1	1	P1P2	0.660026	0.848211	2.66667	2.66667	P1P2P1P2P1P2	0.637021	-3.47288	4	4	P1P2	0.568529	2.87885	3	3	P1P2	0.546684	3.58468	5	5	P1P2	0.0294446	5.51401	2	2	P1P2	0.584078	0.996881	4	4	P1P2P1P2P1P2
CCDC90B	0.659585	-0.708361	4	4	P1P2	0.731812	2.58786	5	5	P1P2	0.649794	-8.13045	4	4	P1P2	0.46296	-2.91388	3	3	P1P2	0.680397	-2.08365	4.33333	4.33333	P1P2P1P2P1P2	0.349635	5.85607	4	4	P1P2	0.463911	2.28614	4	4	P1P2	0.403142	6.47969	3	3	P1P2	0.210143	3.6353	3	3	P1P2	0.405563	4.87397	3.66667	3.66667	P1P2P1P2P1P2	0.491879	5.62953	4	4	P1P2	0.329793	3.63905	5	5	P1P2	0.471219	4.64109	4	4	P1P2	0.524197	1.59368	3	3	P1P2	0.430964	4.63656	4.33333	4.33333	P1P2P1P2P1P2
CCDC91	0.88297	0.196063	4	4	P1P2	0.337039	3.53145	3	3	P1P2	0.393672	2.05267	2	2	P1P2	0	0	0	0	P1P2	0.537894	1.92673	3	3	P1P2P1P2P1P2	0.839395	0.824276	4	4	P1P2	0.752517	-0.583649	3	3	P1P2	0.119955	-5.9541	1	1	P1P2	0.872781	1.37426	1	1	P1P2	0.570622	-1.90449	2.66667	2.66667	P1P2P1P2P1P2	0.621417	1.36022	3	3	P1P2	0.654277	3.01475	4	4	P1P2	0.80411	1.81862	3	3	P1P2	0.847467	-0.165967	2	2	P1P2	0.693268	2.06453	3.33333	3.33333	P1P2P1P2P1P2
CCDC92	0.301699	5.70853	5	5	P1P2	0.6123	3.06242	4	4	P1P2	0.274704	-9.67782	4	4	P1P2	0.995159	-1.26937	4	4	P1P2	0.396234	-0.30229	4.33333	4.33333	P1P2P1P2P1P2	0.573275	-2.6475	4	4	P1P2	0.981085	-2.04079	4	4	P1P2	0.505223	7.49175	4	4	P1P2	0.955743	0.438091	4	4	P1P2	0.686527	0.934485	4	4	P1P2P1P2P1P2	0.798835	4.02648	5	5	P1P2	0.571984	1.33329	4	4	P1P2	0.700142	-3.51895	4	4	P1P2	0.79917	-0.574539	4	4	P1P2	0.690321	0.613606	4.33333	4.33333	P1P2P1P2P1P2
CCDC93	0.267017	5.96445	4	4	P1P2	0.0654051	8.64167	3	3	P1P2	0.235787	2.47609	2	2	P1P2	0.107715	5.91818	1	1	P1P2	0.189403	5.69407	3	3	P1P2P1P2P1P2	0.339446	-3.68079	4	4	P1P2	0.138573	-7.72776	3	3	P1P2	0.0955525	-6.62527	1	1	P1P2	0.00295858	-8.68232	1	1	P1P2	0.19119	-6.01127	2.66667	2.66667	P1P2P1P2P1P2	0.89027	1.91285	5	5	P1P2	0.590404	1.28579	4	4	P1P2	0.4988	2.63077	3	3	P1P2	0.925343	-0.994294	3	3	P1P2	0.659825	1.94314	4	4	P1P2P1P2P1P2
CCDC94	0.954574	2.47134	4	4	P1P2	0.464147	-3.26294	4	4	P1P2	0.274088	-9.35772	3	3	P1P2	0.754003	-2.57422	1	1	P1P2	0.564269	-3.38311	3.66667	3.66667	P1P2P1P2P1P2	0.120298	-8.64959	5	5	P1P2	0.597937	3.51876	4	4	P1P2	0.613923	5.31011	3	3	P1P2	0.155769	-3.01469	2	2	P1P2	0.444053	0.0597575	4	4	P1P2P1P2P1P2	0.0697419	-5.21381	5	5	P1P2	0.866614	-0.125218	3	3	P1P2	0.439387	-3.40588	3	3	P1P2	0.247532	-2.14586	3	3	P1P2	0.458581	-2.91497	3.66667	3.66667	P1P2P1P2P1P2
CCDC96	0.706765	4.24435	5	5	P1P2	0.693826	-2.34789	5	5	P1P2	0.409103	-7.02466	4	4	P1P2	0.797951	-2.60672	4	4	P1P2	0.603231	-1.7094	4.66667	4.66667	P1P2P1P2P1P2	0.431259	4.57876	5	5	P1P2	0.753548	-0.435302	5	5	P1P2	0.294675	8.57402	4	4	P1P2	0.55088	3.29099	4	4	P1P2	0.493161	4.23916	4.66667	4.66667	P1P2P1P2P1P2	0.130643	6.76372	5	5	P1P2	0.706233	-3.0371	5	5	P1P2	0.729649	2.475	4	4	P1P2	0.626329	1.20383	4	4	P1P2	0.522175	2.06721	4.66667	4.66667	P1P2P1P2P1P2
CCDC97	0.623296	-2.84071	5	5	P1P2	0.379623	-4.51377	2	2	P1P2	0.84518	-3.5225	3	3	P1P2	0.372635	2.80026	1	1	P1P2	0.616033	-3.62566	3.33333	3.33333	P1P2P1P2P1P2	0.632526	-2.51894	5	5	P1P2	0.284001	-8.43978	5	5	P1P2	0.892371	3.06645	3	3	P1P2	0.189163	-2.81777	3	3	P1P2	0.602966	-2.63075	4.33333	4.33333	P1P2P1P2P1P2	0.214359	-3.7049	4	4	P1P2	0.131636	-7.64695	5	5	P1P2	0.547981	-1.8574	3	3	P1P2	0.204665	-3.39508	3	3	P1P2	0.297992	-4.40308	4	4	P1P2P1P2P1P2
CCER1	0.700915	1.14867	4	4	P1P2	0.910652	1.88665	5	5	P1P2	0.281862	1.15036	2	2	P1P2	0.343523	3.004	1	1	P1P2	0.631143	1.39523	3.66667	3.66667	P1P2P1P2P1P2	0.753533	-1.41391	4	4	P1P2	0.766637	-2.1734	5	5	P1P2	0.191479	-0.160718	4	4	P1P2	0.0695281	-2.96708	3	3	P1P2	0.57055	-1.24934	4.33333	4.33333	P1P2P1P2P1P2	0.552517	-0.439631	5	5	P1P2	0.948851	0.205203	4	4	P1P2	0.408332	-4.31666	4	4	P1P2	0.531892	-1.16968	4	4	P1P2	0.636567	-1.51703	4.33333	4.33333	P1P2P1P2P1P2
CCHCR1	0.520566	4.84683	5	5	P1P2	0.928187	0.248218	3	3	P1P2	0.839613	-6.77597	4	4	P1P2	0.732511	-1.69651	3	3	P1P2	0.762789	-0.560308	4	4	P1P2P1P2P1P2	0.450604	1.48263	4	4	P1P2	0.798202	0.753362	4	4	P1P2	0.946197	3.50239	4	4	P1P2	0.661486	1.83082	4	4	P1P2	0.731668	1.9128	4	4	P1P2P1P2P1P2	0.193821	6.46202	5	5	P1P2	0.667559	1.22856	4	4	P1P2	0.6318	-2.64365	4	4	P1P2	0.716749	0.832047	4	4	P1P2	0.497727	1.68231	4.33333	4.33333	P1P2P1P2P1P2
CCIN	0.849255	0.915912	4	4	P1P2	0.934951	1.24783	2	2	P1P2	0.308674	-14.3514	4	4	P1P2	0.459438	-2.96319	2	2	P1P2	0.697627	-4.06254	3.33333	3.33333	P1P2P1P2P1P2	0.531226	1.74745	3	3	P1P2	0.326024	-5.07049	2	2	P1P2	0.381329	6.81138	3	3	P1P2	0.702473	-0.251461	2	2	P1P2	0.41286	1.16278	2.66667	2.66667	P1P2P1P2P1P2	0.273966	4.20335	3	3	P1P2	0.441072	-3.94569	2	2	P1P2	0.572946	-2.27454	4	4	P1P2	0.241665	-2.95791	2	2	P1P2	0.429328	-0.672296	3	3	P1P2P1P2P1P2
CCK	0.097089	-3.48033	5	5	P1	0.378808	-2.93386	3	3	P2	0.566093	-6.34191	4	4	P2	0.114974	-4.15796	3	3	P2	0.34733	-4.25203	4	4	P1P2P2	0.567522	1.22797	4	4	P2	0.290081	2.33795	4	4	P2	0.20172	-0.616756	5	5	P1	0.498625	-1.57498	5	5	P1	0.353108	0.983055	4.33333	4.33333	P2P2P1	0.265389	-5.47908	4	4	P1	0.764672	-1.02892	5	5	P1	0.0323753	-10.7369	5	5	P1	0.0193602	-4.81333	4	4	P1	0.354146	-5.74829	4.66667	4.66667	P1P1P1
CCKAR	0.902591	2.37467	4	4	P1P2	0.9605	2.84633	4	4	P1P2	0.702434	-8.72499	4	4	P1P2	0.935615	-1.30114	2	2	P1P2	0.855175	-1.168	4	4	P1P2P1P2P1P2	0.961078	-0.353424	2	2	P1P2	0.522571	-2.13442	5	5	P1P2	0.0410271	16.2632	2	2	P1P2	0	0	0	0	P1P2	0.508225	4.59179	3	3	P1P2P1P2P1P2	0.749959	1.9534	4	4	P1P2	0.333169	-5.01491	4	4	P1P2	0.205258	7.64882	2	2	P1P2	0.766258	-0.563595	2	2	P1P2	0.429462	1.5291	3.33333	3.33333	P1P2P1P2P1P2
CCKBR	0.777379	0.896811	3	3	P1P2	0.646977	1.99502	5	5	P1P2	0.0432161	0.884536	4	4	P1P2	0.789324	-0.206821	3	3	P1P2	0.489191	1.25879	4	4	P1P2P1P2P1P2	0.338834	-4.57649	4	4	P1P2	0.997955	-1.0572	4	4	P1P2	0.0791945	-2.69652	3	3	P1P2	0.39097	-2.23362	2	2	P1P2	0.471995	-2.77674	3.66667	3.66667	P1P2P1P2P1P2	0.254569	-2.79273	5	5	P1P2	0.591248	1.96932	4	4	P1P2	0.719426	2.63207	4	4	P1P2	0.668756	-0.643264	3	3	P1P2	0.521748	0.602884	4.33333	4.33333	P1P2P1P2P1P2
CCL1	0.657201	-3.34951	5	5	P1P2	0.86127	0.478838	2	2	P1P2	0.0346356	-16.6075	2	2	P1P2	0.00873362	-11.3068	1	1	P1P2	0.517702	-6.49271	3	3	P1P2P1P2P1P2	0.660945	3.22053	4	4	P1P2	0.728339	-3.17939	2	2	P1P2	0.80018	9.12735	5	5	P1P2	0.707437	2.06233	2	2	P1P2	0.729821	3.05617	3.66667	3.66667	P1P2P1P2P1P2	0.654745	3.03072	4	4	P1P2	0.451874	-2.7761	3	3	P1P2	0.0542044	-9.21555	3	3	P1P2	0.958237	-0.041591	1	1	P1P2	0.386941	-2.98698	3.33333	3.33333	P1P2P1P2P1P2
CCL11	0.74002	2.18281	5	5	P1P2	0.582173	-2.7025	4	4	P1P2	0.0928719	-17.7321	1	1	P1P2	0.244541	-5.94571	1	1	P1P2	0.471688	-6.08393	3.33333	3.33333	P1P2P1P2P1P2	0.600549	-4.92322	5	5	P1P2	0.285432	4.48561	4	4	P1P2	0.949273	3.05701	3	3	P1P2	0.872768	1.28655	2	2	P1P2	0.611751	0.873133	4	4	P1P2P1P2P1P2	0.739046	-2.45775	5	5	P1P2	0.641378	1.20223	3	3	P1P2	0.204569	-8.10429	2	2	P1P2	0.607889	-1.93204	1	1	P1P2	0.528331	-3.11994	3.33333	3.33333	P1P2P1P2P1P2
CCL13	0.599603	-4.22225	5	5	P1P2	0.658348	2.69161	5	5	P1P2	0.564506	-2.64677	2	2	P1P2	0.85042	-0.293764	2	2	P1P2	0.607486	-1.39247	4	4	P1P2P1P2P1P2	0.634067	-2.56225	5	5	P1P2	0.165004	6.69701	2	2	P1P2	0.472916	0.484152	3	3	P1P2	0.74523	-0.139395	2	2	P1P2	0.423995	1.53964	3.33333	3.33333	P1P2P1P2P1P2	0.156235	-4.62923	4	4	P1P2	0.0138817	9.79828	4	4	P1P2	0.655267	-2.72832	3	3	P1P2	0.807425	0.953467	1	1	P1P2	0.275128	0.813578	3.66667	3.66667	P1P2P1P2P1P2
CCL14	0.737735	2.1578	3	3	P1	0.0396185	-9.78622	4	4	P2	0.189156	-15.9665	1	1	P2	0.294032	-5.4844	1	1	P2	0.32217	-7.86496	2.66667	2.66667	P1P2P2	0.32223	-6.19728	5	5	P1	0.17411	5.35218	4	4	P2	0.532152	0.684102	2	2	P2	0.159291	-2.80239	2	2	P1	0.342831	-0.0536635	3.66667	3.66667	P1P2P2	0.473123	-3.97292	5	5	P1	0.247119	-5.10662	3	3	P2	0.0776442	-10.0844	2	2	P2	0.217237	-2.73257	2	2	P1	0.265962	-6.38798	3.33333	3.33333	P1P2P2
CCL15	0.382973	-3.05535	5	5	P1P2	0.723613	3.72746	5	5	P1P2	0.501844	-13.2189	5	5	P1P2	0.283345	-3.48688	5	5	P1P2	0.536143	-4.18225	5	5	P1P2P1P2P1P2	0.166115	7.41834	4	4	P1P2	0.221229	4.92036	4	4	P1P2	0.514187	8.10183	4	4	P1P2	0.584042	1.96645	2	2	P1P2	0.30051	6.81351	4	4	P1P2P1P2P1P2	0.60142	3.29748	3	3	P1P2	0.262425	3.97924	3	3	P1P2	0.625993	2.54983	4	4	P1P2	0	0	0	0	P1P2	0.496613	3.27552	3.33333	3.33333	P1P2P1P2P1P2
CCL16	0.321468	-4.03224	5	5	P1P2	0.327271	5.00863	3	3	P1P2	0.704569	-2.04779	3	3	P1P2	0.633035	0.0413607	2	2	P1P2	0.451103	-0.357133	3.66667	3.66667	P1P2P1P2P1P2	0.0216949	10.2708	5	5	P1P2	0.29119	-5.04845	3	3	P1P2	0.742266	6.27098	3	3	P1P2	0.423077	4.39996	1	1	P1P2	0.351717	3.83112	3.66667	3.66667	P1P2P1P2P1P2	0.105267	7.27399	4	4	P1P2	0.931352	0.23151	4	4	P1P2	0.337523	2.67769	4	4	P1P2	0.0832607	4.52271	3	3	P1P2	0.458047	3.3944	4	4	P1P2P1P2P1P2
CCL17	0.0780678	-7.69732	5	5	P1P2	0.974722	0.948171	2	2	P1P2	0.209657	-13.788	4	4	P1P2	0.185369	-5.71102	2	2	P1P2	0.420816	-6.84573	3.66667	3.66667	P1P2P1P2P1P2	0.300518	7.24349	5	5	P1P2	0.661633	-5.3365	4	4	P1P2	0.368787	7.05173	3	3	P1P2	0.396537	2.78351	2	2	P1P2	0.443646	2.98624	4	4	P1P2P1P2P1P2	0.697403	-0.939365	4	4	P1P2	0.4579	-4.19275	4	4	P1P2	0.667111	-2.73949	4	4	P1P2	0.326719	-2.67076	2	2	P1P2	0.607471	-2.62387	4	4	P1P2P1P2P1P2
CCL18	0.982699	1.53112	5	5	P1P2	0.651873	-1.89012	4	4	P1P2	0.621281	-1.02102	5	5	P1P2	0.434834	0.655059	4	4	P1P2	0.751951	-0.460008	4.66667	4.66667	P1P2P1P2P1P2	0.512432	1.47332	5	5	P1P2	0.907666	0.500147	4	4	P1P2	0.913444	2.02118	2	2	P1P2	0.346123	3.48475	2	2	P1P2	0.777847	1.33155	3.66667	3.66667	P1P2P1P2P1P2	0.437984	5.80247	5	5	P1P2	0.931221	-1.56264	5	5	P1P2	0.219896	8.94317	5	5	P1P2	0.209256	4.37645	5	5	P1P2	0.5297	4.39433	5	5	P1P2P1P2P1P2
CCL19	0.982451	1.98547	4	4	P1P2	0.769076	3.1293	5	5	P1P2	0.951042	-8.2644	4	4	P1P2	0.40692	-3.32663	3	3	P1P2	0.900856	-1.04988	4.33333	4.33333	P1P2P1P2P1P2	0.956531	0.313359	3	3	P1P2	0.5898	2.3049	5	5	P1P2	0.914141	8.12663	4	4	P1P2	0.19274	4.70318	2	2	P1P2	0.820157	3.58163	4	4	P1P2P1P2P1P2	0.946262	1.88998	3	3	P1P2	0.351805	2.3766	4	4	P1P2	0.77019	0.956351	3	3	P1P2	0	0	0	0	P1P2	0.689419	1.74098	3.33333	3.33333	P1P2P1P2P1P2
CCL2	0.462794	1.13796	5	5	P1P2	0.48583	1.0118	5	5	P1P2	0.741307	-7.76792	3	3	P1P2	0.477093	-2.89621	3	3	P1P2	0.56331	-1.87272	4.33333	4.33333	P1P2P1P2P1P2	0.34938	4.50665	5	5	P1P2	0.0579104	7.48204	3	3	P1P2	0.514187	8.3843	4	4	P1P2	0.00802623	7.8698	3	3	P1P2	0.307159	6.79099	4	4	P1P2P1P2P1P2	0.644405	5.18961	5	5	P1P2	0.158696	8.20738	4	4	P1P2	0.847033	-2.64919	4	4	P1P2	0.297018	2.67085	4	4	P1P2	0.550045	3.5826	4.33333	4.33333	P1P2P1P2P1P2
CCL20	0.132454	-5.32986	2	2	P2	0.641	-0.983686	3	3	P2	0.0854493	-18.8229	1	1	P2	0	0	0	0	P2	0.286301	-8.37883	2	2	P2P2P2	0.362767	4.19048	2	2	P2	0.0960864	-8.52282	4	4	P1	0.1006	17.2166	1	1	P2	0	0	0	0	P1	0.186484	4.29474	2.33333	2.33333	P2P1P2	0.296198	-4.48866	1	1	P2	0.194316	-7.78886	5	5	P2	0	0	0	0	P2	0	0	0	0	P2	0.163504	-4.09251	2	2	P2P2P2
CCL21	0.425868	7.56479	5	5	P1P2	0.304218	5.15677	3	3	P1P2	0.450689	-7.37364	2	2	P1P2	0.934498	-0.332456	1	1	P1P2	0.393591	1.78264	3.33333	3.33333	P1P2P1P2P1P2	0.594881	-4.91822	4	4	P1P2	0.747495	-0.156345	2	2	P1P2	0.48238	5.2196	5	5	P1P2	0.480627	2.46794	2	2	P1P2	0.608252	0.0483467	3.66667	3.66667	P1P2P1P2P1P2	0.59975	3.30487	5	5	P1P2	0.144745	5.42098	4	4	P1P2	0.277199	-9.48925	5	5	P1P2	0.45889	1.68917	4	4	P1P2	0.340565	-0.254469	4.66667	4.66667	P1P2P1P2P1P2
CCL22	0.856283	1.34227	3	3	P1P2	0.285085	5.31068	3	3	P1P2	0.607244	-1.64773	3	3	P1P2	0.320233	3.18653	1	1	P1P2	0.582871	1.66841	3	3	P1P2P1P2P1P2	0.100766	-9.40487	5	5	P1P2	0.723479	-1.84426	3	3	P1P2	0.854255	2.87659	3	3	P1P2	0.0532544	-7.20724	1	1	P1P2	0.5595	-2.79085	3.66667	3.66667	P1P2P1P2P1P2	0.0600662	-4.91438	5	5	P1P2	0.24907	10.0735	5	5	P1P2	0.642017	1.67886	4	4	P1P2	0.991508	-0.204741	4	4	P1P2	0.317051	2.27932	4.66667	4.66667	P1P2P1P2P1P2
CCL23	0.685097	1.55401	4	4	P1P2	0.22387	-4.22605	3	3	P1P2	0.836963	-4.90442	3	3	P1P2	0.961857	-1.78299	3	3	P1P2	0.581976	-2.52548	3.33333	3.33333	P1P2P1P2P1P2	0.849249	0.522027	3	3	P1P2	0.177486	6.35122	2	2	P1P2	0.14649	1.12357	4	4	P1P2	0.468408	4.01972	2	2	P1P2	0.391075	2.66561	3	3	P1P2P1P2P1P2	0.899096	2.69425	4	4	P1P2	0.933161	-0.295223	2	2	P1P2	0.165814	-6.23621	4	4	P1P2	0.0696056	6.90561	1	1	P1P2	0.666023	-1.27906	3.33333	3.33333	P1P2P1P2P1P2
CCL24	0.330409	8.45618	5	5	P1P2	0.562585	3.29266	2	2	P1P2	0.959495	-6.51934	4	4	P1P2	0.90492	0.230153	2	2	P1P2	0.617497	1.74317	3.66667	3.66667	P1P2P1P2P1P2	0.732947	-2.50876	4	4	P1P2	0.873902	0.466115	2	2	P1P2	0.824838	4.15808	3	3	P1P2	0.118343	7.8595	1	1	P1P2	0.810562	0.705144	3	3	P1P2P1P2P1P2	0.377528	6.07837	5	5	P1P2	0.372698	3.63575	2	2	P1P2	0.76892	0.541188	4	4	P1P2	0.0974478	6.38502	1	1	P1P2	0.506382	3.41843	3.66667	3.66667	P1P2P1P2P1P2
CCL25	0.353519	5.41119	4	4	P1P2	0.240088	4.25427	3	3	P1P2	0.992315	-3.46166	3	3	P1P2	0.473342	0.91769	2	2	P1P2	0.528641	2.06793	3.33333	3.33333	P1P2P1P2P1P2	0.684786	-3.40668	4	4	P1P2	0.17697	-7.84171	4	4	P1P2	0.922194	3.30372	3	3	P1P2	0.317184	-1.6115	2	2	P1P2	0.59465	-2.64822	3.66667	3.66667	P1P2P1P2P1P2	0.687468	2.66246	4	4	P1P2	0.567422	-3.36997	4	4	P1P2	0.978014	0.483796	3	3	P1P2	0.803231	-0.437069	2	2	P1P2	0.744301	-0.0745743	3.66667	3.66667	P1P2P1P2P1P2
CCL26	0.107102	7.70885	4	4	P1P2	0.1576	4.23863	4	4	P1P2	0.463604	-6.82242	3	3	P1P2	0.212518	3.92092	1	1	P1P2	0.242769	1.70836	3.66667	3.66667	P1P2P1P2P1P2	0.0564562	-8.06882	4	4	P1P2	0.235582	-3.20635	4	4	P1P2	0.954845	4.42369	4	4	P1P2	0.266141	-1.91344	2	2	P1P2	0.415628	-2.28383	4	4	P1P2P1P2P1P2	0.832476	-0.108444	4	4	P1P2	0.936209	0.714473	4	4	P1P2	0.221392	-4.59862	3	3	P1P2	0.2529	4.5552	1	1	P1P2	0.663359	-1.33086	3.66667	3.66667	P1P2P1P2P1P2
CCL27	0.415106	2.01923	5	5	P1P2	0.616775	-2.11518	5	5	P1P2	0.941115	-6.28284	5	5	P1P2	0.729433	-0.901147	5	5	P1P2	0.657665	-2.12626	5	5	P1P2P1P2P1P2	0.705348	-2.11118	4	4	P1P2	0.434524	4.0148	5	5	P1P2	0.697251	5.9828	5	5	P1P2	0.877503	1.57817	4	4	P1P2	0.612374	2.62881	4.66667	4.66667	P1P2P1P2P1P2	0.62943	2.75966	4	4	P1P2	0.67483	1.90295	5	5	P1P2	0.824916	1.19928	5	5	P1P2	0.705207	1.80062	4	4	P1P2	0.709725	1.95396	4.66667	4.66667	P1P2P1P2P1P2
CCL28	0.983102	4.12308	5	5	P1P2	0.766449	2.83211	3	3	P1P2	0.987159	-6.14042	2	2	P1P2	0.468705	-3.75381	1	1	P1P2	0.912237	0.271591	3.33333	3.33333	P1P2P1P2P1P2	0.189395	4.34322	3	3	P1P2	0.334209	-3.2777	4	4	P1P2	0.260778	-1.18714	3	3	P1P2	0.41157	2.67302	2	2	P1P2	0.261461	-0.0405409	3.33333	3.33333	P1P2P1P2P1P2	0.359629	4.77956	5	5	P1P2	0.758143	-2.7038	4	4	P1P2	0.489021	-2.9006	4	4	P1P2	0.324717	2.24007	3	3	P1P2	0.535597	-0.274947	4.33333	4.33333	P1P2P1P2P1P2
CCL3	0.0948482	6.82947	3	3	P1P2	0.611567	2.91955	3	3	P1P2	0.74528	-2.62992	3	3	P1P2	0.646999	-0.0998704	2	2	P1P2	0.483899	2.37303	3	3	P1P2P1P2P1P2	0.123345	-6.89836	3	3	P1P2	0.441544	-4.68863	4	4	P1P2	0.500926	6.4308	2	2	P1P2	0.998523	0.849859	2	2	P1P2	0.355272	-1.71873	3	3	P1P2P1P2P1P2	0.892768	0.182631	3	3	P1P2	0.842607	-1.88756	4	4	P1P2	0.278951	4.32484	3	3	P1P2	0.70632	0.873304	3	3	P1P2	0.671442	0.873304	3.33333	3.33333	P1P2P1P2P1P2
CCL3L1	0.23248	7.851	4	4	P1P2	0.231908	-5.60675	2	2	P1P2	0.847923	-3.63584	3	3	P1P2	0.323144	-5.20029	1	1	P1P2	0.437437	-0.463862	3	3	P1P2P1P2P1P2	0.430544	-4.66934	3	3	P1P2	0.593495	-4.42073	4	4	P1P2	0.89353	2.63617	5	5	P1P2	0.246847	-2.1513	3	3	P1P2	0.63919	-2.1513	4	4	P1P2P1P2P1P2	0.380809	3.48442	4	4	P1P2	0.136515	-6.95697	4	4	P1P2	0.372601	-5.33112	5	5	P1P2	0.221816	-2.30034	4	4	P1P2	0.296642	-2.93456	4.33333	4.33333	P1P2P1P2P1P2
CCL3L3	0.23248	7.851	4	4	ENST00000378354.4	0.231908	-5.60675	2	2	ENST00000378354.4	0.847923	-3.63584	3	3	ENST00000378354.4	0.323144	-5.20029	1	1	ENST00000378354.4	0.437437	-0.463862	3	3	ENST00000378354.4ENST00000378354.4ENST00000378354.4	0.430544	-4.66934	3	3	ENST00000378354.4	0.593495	-4.42073	4	4	ENST00000378354.4	0.89353	2.63617	5	5	ENST00000378354.4	0.246847	-2.1513	3	3	ENST00000378354.4	0.63919	-2.1513	4	4	ENST00000378354.4ENST00000378354.4ENST00000378354.4	0.380809	3.48442	4	4	ENST00000378354.4	0.136515	-6.95697	4	4	ENST00000378354.4	0.372601	-5.33112	5	5	ENST00000378354.4	0.221816	-2.30034	4	4	ENST00000378354.4	0.296642	-2.93456	4.33333	4.33333	ENST00000378354.4ENST00000378354.4ENST00000378354.4
CCL4	0.417419	-4.68713	5	5	P1P2	0.109201	-7.31025	4	4	P1P2	0.271026	-9.98349	3	3	P1P2	0.123767	-5.03674	3	3	P1P2	0.265882	-7.32696	4	4	P1P2P1P2P1P2	0.498945	3.74452	5	5	P1P2	0.0969603	10.2627	5	5	P1P2	0.101168	12.9947	2	2	P1P2	0.00482463	9.70603	2	2	P1P2	0.232358	9.00064	4	4	P1P2P1P2P1P2	0.893325	-0.194308	4	4	P1P2	0.824964	2.8434	4	4	P1P2	0.672617	1.79569	2	2	P1P2	0.525099	-1.21861	2	2	P1P2	0.796969	1.48159	3.33333	3.33333	P1P2P1P2P1P2
CCL4L1	0.184496	5.60887	3	3	NM_001001435	0.104437	-8.80407	2	2	NM_001001435_6	0.771232	-3.3447	2	2	NM_001001435_6	0.382731	0.697894	3	3	NM_001001435	0.353389	-2.17996	2.33333	2.33333	NM_001001435NM_001001435_6NM_001001435_6	0.0730447	-8.20321	4	4	NM_001001435	0.351769	3.65808	3	3	NM_001001435	0.808136	2.78168	3	3	NM_001001435_6	0.490932	-0.909603	2	2	NM_001001435_6	0.410983	-0.587814	3.33333	3.33333	NM_001001435NM_001001435NM_001001435_6	0.18471	-3.19589	4	4	NM_001001435	0.100964	-8.15171	2	2	NM_001001435_6	0.782498	-2.38295	4	4	NM_001001435	0.143739	-3.3208	2	2	NM_001001435_6	0.356057	-4.57685	3.33333	3.33333	NM_001001435NM_001001435_6NM_001001435
CCL4L2	0.952327	1.51659	4	4	ENST00000394465.2	0.22589	-3.17555	4	4	ENST00000394465.2	0.179872	0.191403	5	5	ENST00000394465.2	0.908225	-0.103963	4	4	ENST00000394465.2	0.452697	-0.489184	4.33333	4.33333	ENST00000394465.2ENST00000394465.2ENST00000394465.2	0.682121	-2.27519	4	4	ENST00000394465.2	0.799687	-0.861591	4	4	ENST00000394465.2	0.460724	1.81034	4	4	ENST00000394465.2	0.277016	-1.35137	3	3	ENST00000394465.2	0.647511	-0.442147	4	4	ENST00000394465.2ENST00000394465.2ENST00000394465.2	0.61634	-0.505448	4	4	ENST00000394465.2	0.189296	-2.90906	5	5	ENST00000394465.2	0.369342	5.09683	5	5	ENST00000394465.2	0.436532	-0.505856	4	4	ENST00000394465.2	0.391659	0.560772	4.66667	4.66667	ENST00000394465.2ENST00000394465.2ENST00000394465.2
CCL5	0.899428	1.52749	3	3	P1P2	0.977241	0.20334	1	1	P1P2	0.914171	-3.13978	1	1	P1P2	0	0	0	0	P1P2	0.93028	-0.46965	1.66667	1.66667	P1P2P1P2P1P2	0.380696	-6.0872	4	4	P1P2	0.478259	-4.517	3	3	P1P2	0.367373	-3.14816	2	2	P1P2	0.00315524	-7.09635	2	2	P1P2	0.408776	-4.58412	3	3	P1P2P1P2P1P2	0.190155	-4.43607	4	4	P1P2	0.287868	-4.82317	3	3	P1P2	0.153065	-8.00333	2	2	P1P2	0.0104099	-7.42378	2	2	P1P2	0.210363	-5.75419	3	3	P1P2P1P2P1P2
CCL7	0.814937	-0.418615	4	4	P1P2	0.0656345	-7.05553	3	3	P1P2	0.874067	-1.82799	3	3	P1P2	0.919942	-0.2979	1	1	P1P2	0.58488	-3.10071	3.33333	3.33333	P1P2P1P2P1P2	0.840525	3.01637	5	5	P1P2	0.705858	1.52074	4	4	P1P2	0.669095	2.28654	4	4	P1P2	0.935798	0.226773	3	3	P1P2	0.738493	2.27455	4.33333	4.33333	P1P2P1P2P1P2	0.830768	2.6929	5	5	P1P2	0.304174	-4.45357	3	3	P1P2	0.620209	-1.66636	4	4	P1P2	0.828932	-1.12589	3	3	P1P2	0.58505	-1.14234	4	4	P1P2P1P2P1P2
CCL8	0.24857	7.47688	5	5	P1P2	0.0149277	-12.4011	2	2	P1P2	0.465743	-5.83083	3	3	P1P2	0.946143	-1.2874	1	1	P1P2	0.24308	-3.58503	3.33333	3.33333	P1P2P1P2P1P2	0.580906	-2.5515	3	3	P1P2	0.814286	-2.25811	5	5	P1P2	0.620142	2.20154	4	4	P1P2	0.546267	2.9317	2	2	P1P2	0.671778	-0.869356	4	4	P1P2P1P2P1P2	0.275865	9.00725	5	5	P1P2	0.0400323	-8.06751	4	4	P1P2	0.19145	-4.90348	3	3	P1P2	0.453767	-1.60584	2	2	P1P2	0.169116	-1.32125	4	4	P1P2P1P2P1P2
CCM2	0.309202	-3.40798	4	4	P1P2	0.247251	6.81824	2	2	P1P2	0.45895	-0.458201	4	4	P1P2	0.180393	2.6396	2	2	P1P2	0.338468	0.984018	3.33333	3.33333	P1P2P1P2P1P2	0.602432	0.430352	5	5	P1P2	0.114885	-7.8916	3	3	P1P2	0.980698	3.5298	3	3	P1P2	0.712419	-0.809973	2	2	P1P2	0.566005	-1.31048	3.66667	3.66667	P1P2P1P2P1P2	0.640811	-2.36505	5	5	P1P2	0.777275	-2.20467	4	4	P1P2	0.305614	4.67013	5	5	P1P2	0.745874	0.937257	4	4	P1P2	0.574567	0.0334683	4.66667	4.66667	P1P2P1P2P1P2
CCM2L	0.281119	5.55921	4	4	P2	0.0594448	-9.93149	2	2	P1	0.939971	-2.42237	3	3	P2	0.364375	-3.46151	2	2	P1	0.426845	-2.26488	3	3	P2P1P2	0.299718	-3.88629	3	3	P2	0.0339718	-9.22741	5	5	P2	0.657369	0.401354	3	3	P2	0.550645	-1.04122	2	2	P2	0.330353	-4.23745	3.66667	3.66667	P2P2P2	0.86677	1.83519	4	4	P2	0.220332	-8.33579	1	1	P1	0.516303	-4.01056	5	5	P2	0.127518	-2.82648	4	4	P2	0.534468	-3.50372	3.33333	3.33333	P2P1P2
CCNA1	0.595053	2.77777	5	5	P1P2	0.426143	-3.03236	4	4	P1P2	0.224537	-11.3606	2	2	P1P2	0.200704	-4.39084	2	2	P1P2	0.415244	-3.87174	3.66667	3.66667	P1P2P1P2P1P2	0.481182	-3.04846	3	3	P1P2	0.017108	9.40389	4	4	P1P2	0.603888	8.02419	3	3	P1P2	0.0887574	8.68969	1	1	P1P2	0.367392	4.79321	3.33333	3.33333	P1P2P1P2P1P2	0.710081	3.21408	5	5	P1P2	0.0845685	6.73909	3	3	P1P2	0.826652	-1.01383	2	2	P1P2	0	0	0	0	P1P2	0.540434	2.97978	3.33333	3.33333	P1P2P1P2P1P2
CCNA2	0.859106	1.17555	5	5	P1P2	0.450188	-1.42305	4	4	P1P2	0.746187	-9.75692	4	4	P1P2	0.725841	-0.246002	4	4	P1P2	0.68516	-3.33481	4.33333	4.33333	P1P2P1P2P1P2	0.243961	-2.86521	5	5	P1P2	0.0819549	7.11442	3	3	P1P2	0.844414	4.33083	5	5	P1P2	0.23848	3.09763	3	3	P1P2	0.39011	2.86001	4.33333	4.33333	P1P2P1P2P1P2	0.173634	-2.52234	4	4	P1P2	0.223735	5.55104	3	3	P1P2	0.7123	-3.12403	4	4	P1P2	0.580245	1.46404	2	2	P1P2	0.36989	-0.0317766	3.66667	3.66667	P1P2P1P2P1P2
CCNB1	0.504634	-0.400953	4	4	P1P2	0.0164722	-9.63912	4	4	P1P2	0.0381674	-15.5287	5	5	P1P2	0.00335135	-7.64603	3	3	P1P2	0.186425	-8.52291	4.33333	4.33333	P1P2P1P2P1P2	0.220544	5.91558	4	4	P1P2	0.880303	0.0253545	4	4	P1P2	0.0981454	12.0217	5	5	P1P2	0.0839292	5.23149	3	3	P1P2	0.399664	5.98754	4.33333	4.33333	P1P2P1P2P1P2	0.318746	5.2558	4	4	P1P2	0.0120175	-9.0379	4	4	P1P2	0.582261	-2.41736	4	4	P1P2	0.135082	-3.48587	2	2	P1P2	0.304341	-2.06649	4	4	P1P2P1P2P1P2
CCNB1IP1	0.707614	2.4854	4	4	P1P2	0.931925	-0.199679	3	3	P1P2	0.656129	-2.39431	2	2	P1P2	0.19214	4.08032	1	1	P1P2	0.765223	-0.0361982	3	3	P1P2P1P2P1P2	0.889437	2.8368	5	5	P1P2	0.337427	-5.24298	4	4	P1P2	0.437607	7.01191	2	2	P1P2	0.970414	0.679316	1	1	P1P2	0.554824	1.53524	3.66667	3.66667	P1P2P1P2P1P2	0.754243	2.76631	5	5	P1P2	0.301547	-5.41493	4	4	P1P2	0.452069	3.13392	3	3	P1P2	0.458467	1.9067	2	2	P1P2	0.50262	0.161764	4	4	P1P2P1P2P1P2
CCNB2	0.942	3.23273	4	4	P1P2	0.496006	-3.87597	2	2	P1P2	0.306003	-0.516159	3	3	P1P2	0.346434	2.96995	1	1	P1P2	0.581336	-0.386466	3	3	P1P2P1P2P1P2	0.920955	-0.923346	3	3	P1P2	0.181902	-7.86818	5	5	P1P2	0.929135	2.28621	2	2	P1P2	0.47929	-2.21947	1	1	P1P2	0.677331	-2.16844	3.33333	3.33333	P1P2P1P2P1P2	0.522777	3.31092	4	4	P1P2	0.0309487	-9.01089	5	5	P1P2	0.365348	3.71558	4	4	P1P2	0.94215	-0.197149	4	4	P1P2	0.306358	-0.661466	4.33333	4.33333	P1P2P1P2P1P2
CCNB3	0.747418	2.38977	4	4	P1P2	0.96437	-0.901634	3	3	P1P2	0.871296	-6.53085	2	2	P1P2	0.44186	-3.01381	2	2	P1P2	0.861028	-1.6809	3	3	P1P2P1P2P1P2	0.961603	-1.47013	5	5	P1P2	0.439663	-3.10701	3	3	P1P2	0.776372	2.28179	3	3	P1P2	0.980876	0.645237	2	2	P1P2	0.725879	-0.765116	3.66667	3.66667	P1P2P1P2P1P2	0.776447	1.52954	5	5	P1P2	0.517632	-1.90077	4	4	P1P2	0.528708	-4.3442	2	2	P1P2	0.756144	-0.470212	2	2	P1P2	0.607596	-1.57181	3.66667	3.66667	P1P2P1P2P1P2
CCNC	0.268926	3.93899	3	3	P1P2	0.949691	-0.000956049	4	4	P1P2	0.366335	-12.1994	5	5	P1P2	0.789324	-1.99317	3	3	P1P2	0.528317	-2.75378	4	4	P1P2P1P2P1P2	0.200711	-8.06459	4	4	P1P2	0.215477	4.31837	4	4	P1P2	0.306261	9.52315	4	4	P1P2	0.633055	2.27804	4	4	P1P2	0.240816	1.92564	4	4	P1P2P1P2P1P2	0.226064	-2.62752	5	5	P1P2	0.269066	3.84407	4	4	P1P2	0.653318	3.71665	5	5	P1P2	0.857957	1.76704	4	4	P1P2	0.382816	1.6444	4.66667	4.66667	P1P2P1P2P1P2
CCND1	0.763432	2.16664	3	3	P1	0.454199	3.035	3	3	P2	0.33852	-10.3626	3	3	P1	0.0915338	-6.42268	2	2	P1	0.518717	-1.72033	3	3	P1P2P1	0.277404	-3.63382	5	5	P2	0.0428782	-9.08845	4	4	P2	0.634212	6.3506	3	3	P1	0.0250173	-4.13031	4	4	P2	0.318165	-2.12389	4	4	P2P2P1	0.262989	-4.17024	4	4	P2	0.103226	-6.81305	4	4	P2	0.379464	-4.94148	2	2	P1	0.0805335	-3.14552	3	3	P2	0.24856	-5.30826	3.33333	3.33333	P2P2P1
CCND2	0.568537	5.8969	4	4	P1P2	0.786871	0.777037	3	3	P1P2	0.601136	-6.50773	3	3	P1P2	0.451584	1.04808	2	2	P1P2	0.652181	0.055401	3.33333	3.33333	P1P2P1P2P1P2	0.433821	-3.3162	3	3	P1P2	0.586922	-2.45532	3	3	P1P2	0.0603038	15.543	2	2	P1P2	0.671598	-0.922772	1	1	P1P2	0.360349	3.25716	2.66667	2.66667	P1P2P1P2P1P2	0.586657	2.94269	4	4	P1P2	0.884413	-0.300825	3	3	P1P2	0.0806103	9.39677	2	2	P1P2	0.582014	1.29787	2	2	P1P2	0.517227	4.01288	3	3	P1P2P1P2P1P2
CCND3	0.60769	-1.68954	5	5	P1P2	0.367245	-2.58025	4	4	P1P2	0.0967532	0.380788	4	4	P1P2	0.323973	1.15936	3	3	P1P2	0.35723	-1.29633	4.33333	4.33333	P1P2P1P2P1P2	0.368976	2.39973	4	4	P1P2	0.232215	4.43976	3	3	P1P2	0.774449	5.96036	2	2	P1P2	0.713018	-0.761597	1	1	P1P2	0.458547	4.26662	3	3	P1P2P1P2P1P2	0.709708	1.23578	5	5	P1P2	0.657628	1.92536	3	3	P1P2	0.0308686	10.1037	4	4	P1P2	0.194784	3.15654	3	3	P1P2	0.466068	4.42162	4	4	P1P2P1P2P1P2
CCNDBP1	0.623651	1.14533	4	4	P1P2	0.209685	-3.73107	4	4	P1P2	0.0711167	3.09426	3	3	P1P2	0.340205	-3.22273	2	2	P1P2	0.301484	0.169509	3.66667	3.66667	P1P2P1P2P1P2	0.641768	-3.18723	4	4	P1P2	0.846051	-1.74859	4	4	P1P2	0.812136	-2.09096	1	1	P1P2	0.849112	-0.171192	1	1	P1P2	0.766652	-2.34226	3	3	P1P2P1P2P1P2	0.334235	-1.965	4	4	P1P2	0.126514	-7.5855	4	4	P1P2	0.0636915	7.12709	3	3	P1P2	0.482319	-1.48735	2	2	P1P2	0.174814	-0.807805	3.66667	3.66667	P1P2P1P2P1P2
CCNE1	0.532397	3.09141	4	4	P1P2	0.409238	4.87443	3	3	P1P2	0.314473	-11.764	4	4	P1P2	0.63242	0.189153	3	3	P1P2	0.418702	-1.26606	3.66667	3.66667	P1P2P1P2P1P2	0.494594	-1.46978	4	4	P1P2	0.685201	1.93278	2	2	P1P2	0.739316	5.58879	4	4	P1P2	0.186391	-5.1413	1	1	P1P2	0.639703	2.01726	3.33333	3.33333	P1P2P1P2P1P2	0.828421	2.90689	5	5	P1P2	0.0927594	6.59235	3	3	P1P2	0.467365	-3.25106	3	3	P1P2	0.466349	2.60319	2	2	P1P2	0.462849	2.08272	3.66667	3.66667	P1P2P1P2P1P2
CCNE2	0.386282	-1.63651	5	5	P1P2	0.528542	1.77584	5	5	P1P2	0.547766	-10.3896	5	5	P1P2	0.78934	-2.47549	5	5	P1P2	0.48753	-3.41676	5	5	P1P2P1P2P1P2	0.561275	2.04889	5	5	P1P2	0.472162	2.50171	4	4	P1P2	0.277168	9.2997	4	4	P1P2	0.0962686	4.26844	3	3	P1P2	0.436868	4.61677	4.33333	4.33333	P1P2P1P2P1P2	0.932034	5.08e-05	5	5	P1P2	0.24728	4.69501	5	5	P1P2	0.415174	2.54963	5	5	P1P2	0.29237	2.39244	5	5	P1P2	0.531496	2.4149	5	5	P1P2P1P2P1P2
CCNF	0.321961	9.02953	5	5	P1P2	0.55913	-1.1919	5	5	P1P2	0.245223	-9.65078	4	4	P1P2	0.331975	-3.63273	4	4	P1P2	0.375438	-0.604383	4.66667	4.66667	P1P2P1P2P1P2	0.718408	0.895243	3	3	P1P2	0.431834	2.97294	5	5	P1P2	0.117223	13.5969	5	5	P1P2	0.221192	4.05591	3	3	P1P2	0.422488	5.82168	4.33333	4.33333	P1P2P1P2P1P2	0.249996	9.29741	5	5	P1P2	0.817262	0.585193	5	5	P1P2	0.693354	4.49401	5	5	P1P2	0.252272	2.86822	5	5	P1P2	0.58687	4.79221	5	5	P1P2P1P2P1P2
CCNG1	0.899019	1.59206	4	4	P1P2	0.859007	2.74408	2	2	P1P2	0.0564024	-15.1961	4	4	P1P2	0.9869	-0.896725	1	1	P1P2	0.604809	-3.62	3.33333	3.33333	P1P2P1P2P1P2	0.832308	-0.266431	4	4	P1P2	0.828407	0.660234	2	2	P1P2	0.142859	10.411	4	4	P1P2	0.789941	-0.410512	1	1	P1P2	0.601191	3.60161	3.33333	3.33333	P1P2P1P2P1P2	0.970015	0.432357	3	3	P1P2	0.638717	3.28128	2	2	P1P2	0.403473	-4.20384	3	3	P1P2	0.75406	-1.05049	1	1	P1P2	0.670735	-0.163401	2.66667	2.66667	P1P2P1P2P1P2
CCNG2	0.518958	-1.00927	3	3	P1P2	0.595589	3.60462	5	5	P1P2	0.72221	-10.1815	4	4	P1P2	0.541204	-2.32135	3	3	P1P2	0.612252	-2.5287	4	4	P1P2P1P2P1P2	0.424845	3.30116	3	3	P1P2	0.927499	-2.30647	4	4	P1P2	0.415834	9.25488	4	4	P1P2	0.398236	2.47068	3	3	P1P2	0.589393	3.41652	3.66667	3.66667	P1P2P1P2P1P2	0.688774	2.5443	3	3	P1P2	0.624577	1.50304	4	4	P1P2	0.734891	0.988436	2	2	P1P2	0.698376	-1.3791	1	1	P1P2	0.682748	1.67859	3	3	P1P2P1P2P1P2
CCNH	0.756837	0.623452	4	4	P1P2	0.0807527	9.58692	5	5	P1P2	0.227227	2.20898	3	3	P1P2	0.328433	1.51173	2	2	P1P2	0.354939	4.13978	4	4	P1P2P1P2P1P2	0.981176	-0.51116	4	4	P1P2	0.67722	1.26849	2	2	P1P2	0.595902	-1.60575	2	2	P1P2	0.357988	-3.24426	1	1	P1P2	0.751433	-0.282807	2.66667	2.66667	P1P2P1P2P1P2	0.91911	1.39176	4	4	P1P2	0.0345761	8.22334	4	4	P1P2	0.276037	3.66387	4	4	P1P2	0.980387	0.0506885	2	2	P1P2	0.409908	4.42633	4	4	P1P2P1P2P1P2
CCNI	0.461635	4.38748	3	3	P1P2	0.229978	7.13092	5	5	P1P2	0.510728	1.74049	2	2	P1P2	0	0	0	0	P1P2	0.40078	4.41963	3.33333	3.33333	P1P2P1P2P1P2	0.513955	-4.21705	3	3	P1P2	0.328542	3.50671	3	3	P1P2	0.324699	-3.32736	2	2	P1P2	0	0	0	0	P1P2	0.389065	-1.3459	2.66667	2.66667	P1P2P1P2P1P2	0.96554	0.361348	4	4	P1P2	0.102287	8.20539	5	5	P1P2	0.747417	-1.14671	3	3	P1P2	0.349641	2.3891	2	2	P1P2	0.605081	2.47334	4	4	P1P2P1P2P1P2
CCNI2	0.177488	-5.77254	4	4	P1P2	0.543716	-2.83666	4	4	P1P2	0.437911	-1.1008	2	2	P1P2	0.998544	-0.906453	2	2	P1P2	0.386372	-3.23667	3.33333	3.33333	P1P2P1P2P1P2	0.486664	3.24395	5	5	P1P2	0.66992	-0.728552	5	5	P1P2	0.857771	0.836686	3	3	P1P2	0.654294	1.8057	3	3	P1P2	0.671452	1.11736	4.33333	4.33333	P1P2P1P2P1P2	0.498657	-2.83125	3	3	P1P2	0.875851	-1.08811	5	5	P1P2	0.640553	-1.8057	4	4	P1P2	0.522718	-1.77884	3	3	P1P2	0.671687	-1.90836	4	4	P1P2P1P2P1P2
CCNJ	0.512592	3.31491	4	4	P1P2	0.253532	8.11634	4	4	P1P2	0.494627	-6.79933	4	4	P1P2	0.35565	1.64512	2	2	P1P2	0.42025	1.54397	4	4	P1P2P1P2P1P2	0.540325	-4.8105	5	5	P1P2	0.13063	-9.01759	4	4	P1P2	0.350925	6.81024	3	3	P1P2	0.834529	0.340846	2	2	P1P2	0.340626	-2.33928	4	4	P1P2P1P2P1P2	0.963187	-1.0095	5	5	P1P2	0.769261	1.96429	5	5	P1P2	0.737862	2.37594	4	4	P1P2	0.742945	0.333022	4	4	P1P2	0.823436	1.11025	4.66667	4.66667	P1P2P1P2P1P2
CCNJL	0.812642	1.98872	5	5	P1P2	0.928844	0.310836	2	2	P1P2	0.297499	1.86007	2	2	P1P2	0.250364	3.69883	1	1	P1P2	0.679662	1.38654	3	3	P1P2P1P2P1P2	0.395328	3.60708	4	4	P1P2	0.724589	2.4677	3	3	P1P2	0.0784097	-5.013	2	2	P1P2	0	0	0	0	P1P2	0.399442	0.353926	3	3	P1P2P1P2P1P2	0.105388	6.93116	4	4	P1P2	0.600528	2.81383	3	3	P1P2	0.37741	-2.90809	3	3	P1P2	0.469522	2.38822	2	2	P1P2	0.361109	2.27897	3.33333	3.33333	P1P2P1P2P1P2
CCNK	0.621158	2.48539	5	5	P1	0.0871149	6.86541	3	3	P2	0.274704	-13.8092	4	4	P1	0.337	-4.22639	4	4	P1	0.327659	-1.48614	4	4	P1P2P1	0.648004	-1.75692	5	5	P1	0.303128	4.46789	4	4	P1	0.0634909	12.4888	3	3	P1	0.0347077	5.58716	3	3	P1	0.338208	5.06659	4	4	P1P1P1	0.550148	-1.29048	3	3	P2	0.197033	4.46617	3	3	P2	0.45214	3.7876	4	4	P2	0.0698798	4.79988	2	2	P1	0.399774	2.3211	3.33333	3.33333	P2P2P2
CCNL1	0.263389	-2.65975	4	4	P1P2	0.139509	9.20023	5	5	P1P2	0.497369	-9.15192	3	3	P1P2	0.380353	-3.92764	2	2	P1P2	0.300089	-0.870479	4	4	P1P2P1P2P1P2	0.734899	0.107615	5	5	P1P2	0.438788	-3.17625	3	3	P1P2	0.8455	6.41472	5	5	P1P2	0.744208	0.00474116	3	3	P1P2	0.673062	1.11536	4.33333	4.33333	P1P2P1P2P1P2	0.466342	-2.66967	5	5	P1P2	0.380623	5.53881	5	5	P1P2	0.0622806	-9.85387	4	4	P1P2	0.17709	-2.53606	4	4	P1P2	0.303082	-2.32824	4.66667	4.66667	P1P2P1P2P1P2
CCNL2	0.737186	-0.796176	4	4	P1P2	0.248824	-5.31231	2	2	P1P2	0.7465	-12.3328	5	5	P1P2	0.224849	-5.01547	2	2	P1P2	0.577503	-6.14708	3.66667	3.66667	P1P2P1P2P1P2	0.309168	3.45339	4	4	P1P2	0.82903	-0.739473	4	4	P1P2	0.679293	9.66434	4	4	P1P2	0.381958	3.45732	3	3	P1P2	0.60583	4.12608	4	4	P1P2P1P2P1P2	0.331434	3.6316	4	4	P1P2	0.228608	-4.87399	3	3	P1P2	0.751271	-0.679426	4	4	P1P2	0.191056	-3.55365	2	2	P1P2	0.437104	-0.640607	3.66667	3.66667	P1P2P1P2P1P2
CCNO	0.208678	6.39791	5	5	P1P2	0.777241	-1.78663	3	3	P1P2	0.118867	-10.6077	3	3	P1P2	0.694645	-2.10786	2	2	P1P2	0.368262	-1.99879	3.66667	3.66667	P1P2P1P2P1P2	0.445321	-4.9528	5	5	P1P2	0.707763	1.11235	4	4	P1P2	0.131537	10.3303	3	3	P1P2	0.435375	2.18729	3	3	P1P2	0.428207	2.1633	4	4	P1P2P1P2P1P2	0.704486	1.58434	5	5	P1P2	0.931389	-0.71481	3	3	P1P2	0.656502	1.19003	2	2	P1P2	0.794939	-0.408508	2	2	P1P2	0.764125	0.686522	3.33333	3.33333	P1P2P1P2P1P2
CCNT1	0.91326	2.75986	5	5	P1P2	0.742792	0.822827	5	5	P1P2	0.100778	-16.1186	4	4	P1P2	0.381473	-3.33506	4	4	P1P2	0.58561	-4.17864	4.66667	4.66667	P1P2P1P2P1P2	0.258711	10.7347	5	5	P1P2	0.130254	4.22335	5	5	P1P2	0.465257	11.7557	5	5	P1P2	0.130498	8.02164	5	5	P1P2	0.284741	8.90458	5	5	P1P2P1P2P1P2	0.197273	6.2749	4	4	P1P2	0.0649371	7.0787	4	4	P1P2	0.293899	-5.80565	3	3	P1P2	0.479104	1.7911	2	2	P1P2	0.185369	2.51598	3.66667	3.66667	P1P2P1P2P1P2
CCNT2	0.133989	-6.59653	4	4	P1P2	0.667013	1.14129	3	3	P1P2	0.215325	-9.80355	3	3	P1P2	0.355167	-4.95909	1	1	P1P2	0.338775	-5.08626	3.33333	3.33333	P1P2P1P2P1P2	0.472546	1.71667	5	5	P1P2	0.909682	-2.58598	5	5	P1P2	0.119161	15.8033	4	4	P1P2	0.409933	3.86979	4	4	P1P2	0.500463	4.97798	4.66667	4.66667	P1P2P1P2P1P2	0.363673	-3.15293	4	4	P1P2	0.918733	-1.81468	4	4	P1P2	0.440319	3.01058	3	3	P1P2	0.994786	0.0471441	3	3	P1P2	0.574242	-0.652344	3.66667	3.66667	P1P2P1P2P1P2
CCNY	0.633317	4.7659	5	5	P1P2	0.836703	1.79818	3	3	P1P2	0.700793	-9.172	5	5	P1P2	0.466474	-2.31091	3	3	P1P2	0.723604	-0.869309	4.33333	4.33333	P1P2P1P2P1P2	0.201944	4.28694	3	3	P1P2	0.406653	-4.01988	2	2	P1P2	0.0502749	15.9134	2	2	P1P2	0	0	0	0	P1P2	0.219624	5.39348	2.33333	2.33333	P1P2P1P2P1P2	0.134388	9.04592	5	5	P1P2	0.95177	-1.54957	4	4	P1P2	0.109424	8.0708	3	3	P1P2	0.649308	1.28558	2	2	P1P2	0.398527	5.18905	4	4	P1P2P1P2P1P2
CCNYL1	0.579083	-3.54938	5	5	P1P2	0.562786	2.63004	4	4	P1P2	0.310117	2.12312	4	4	P1P2	0.478874	0.45604	3	3	P1P2	0.483995	0.401259	4.33333	4.33333	P1P2P1P2P1P2	0.120717	6.92671	4	4	P1P2	0.305913	8.23724	1	1	P1P2	0.885635	-1.25376	2	2	P1P2	0.553254	3.1787	1	1	P1P2	0.437422	4.63673	2.33333	2.33333	P1P2P1P2P1P2	0.229787	5.85679	3	3	P1P2	0.0596247	7.52117	3	3	P1P2	0.179988	6.2572	4	4	P1P2	0.103889	5.50612	2	2	P1P2	0.156467	6.54505	3.33333	3.33333	P1P2P1P2P1P2
CCP110	0.323936	-0.535263	5	5	P1P2	0.811779	-0.0342788	4	4	P1P2	0.659576	-14.2999	5	5	P1P2	0.120151	-6.42138	4	4	P1P2	0.59843	-4.95649	4.66667	4.66667	P1P2P1P2P1P2	0.573	3.74015	5	5	P1P2	0.777493	-0.830478	4	4	P1P2	0.25103	9.0559	3	3	P1P2	0.0380807	6.04382	3	3	P1P2	0.533841	3.98853	4	4	P1P2P1P2P1P2	0.886306	3.34423	5	5	P1P2	0.542833	2.40919	5	5	P1P2	0.846808	-3.22866	5	5	P1P2	0.563677	1.88535	5	5	P1P2	0.758649	0.841588	5	5	P1P2P1P2P1P2
CCPG1	0.768369	1.20076	5	5	P1P2	0.371596	7.02716	5	5	P1P2	0.952985	-6.33653	5	5	P1P2	0.363354	1.07863	5	5	P1P2	0.69765	0.630462	5	5	P1P2P1P2P1P2	0.584839	1.96309	5	5	P1P2	0.572826	-4.30961	4	4	P1P2	0.603888	5.3669	3	3	P1P2	0.784887	0.28348	3	3	P1P2	0.587184	1.00679	4	4	P1P2P1P2P1P2	0.503979	3.29068	5	5	P1P2	0.512137	3.34681	5	5	P1P2	0.316007	5.85876	4	4	P1P2	0.383769	3.15806	4	4	P1P2	0.444041	4.16542	4.66667	4.66667	P1P2P1P2P1P2
CCR1	0.19906	7.16192	4	4	P1P2	0.181994	-4.72348	3	3	P1P2	0.640004	-3.30478	4	4	P1P2	0.398505	1.23786	2	2	P1P2	0.340353	-0.288779	3.66667	3.66667	P1P2P1P2P1P2	0.106641	-10.2117	4	4	P1P2	0.385247	4.17332	4	4	P1P2	0.981605	5.33011	2	2	P1P2	0.00295858	-8.44538	1	1	P1P2	0.491164	-0.236093	3.33333	3.33333	P1P2P1P2P1P2	0.592075	1.85404	4	4	P1P2	0.810374	-0.555726	3	3	P1P2	0.268594	2.62907	4	4	P1P2	0.490643	1.29216	3	3	P1P2	0.557014	1.30913	3.66667	3.66667	P1P2P1P2P1P2
CCR10	0.349807	-3.83168	5	5	P1P2	0.921962	1.35276	3	3	P1P2	0.11198	4.26767	1	1	P1P2	0	0	0	0	P1P2	0.461249	0.596248	3	3	P1P2P1P2P1P2	0.56639	-2.81674	5	5	P1P2	0.408817	-2.02537	4	4	P1P2	0	0	0	0	P1P2	0	0	0	0	P1P2	0.325069	-1.61404	3	3	P1P2P1P2P1P2	0.104187	-6.84845	4	4	P1P2	0.433424	-2.98019	3	3	P1P2	0.193346	9.57184	1	1	P1P2	0	0	0	0	P1P2	0.243652	-0.0855972	2.66667	2.66667	P1P2P1P2P1P2
CCR2	0.470511	6.13849	5	5	P1P2	0.719674	-0.496644	4	4	P1P2	0.654542	-2.49415	3	3	P1P2	0.338444	0.928937	3	3	P1P2	0.614909	1.04923	4	4	P1P2P1P2P1P2	0.601182	3.28777	4	4	P1P2	0.0253922	9.70284	3	3	P1P2	0.352116	12.3629	1	1	P1P2	0	0	0	0	P1P2	0.32623	8.45117	2.66667	2.66667	P1P2P1P2P1P2	0.166776	8.34276	5	5	P1P2	0.0448938	8.69388	3	3	P1P2	0.0337197	10.5141	2	2	P1P2	0.00817845	6.51962	2	2	P1P2	0.0817965	9.1836	3.33333	3.33333	P1P2P1P2P1P2
CCR3	0.309739	-3.16287	4	4	P1P2	0.761208	-1.97196	5	5	P1P2	0.917111	-6.08103	2	2	P1P2	0.932805	-0.163373	2	2	P1P2	0.662686	-3.73862	3.66667	3.66667	P1P2P1P2P1P2	0.809256	0.679296	4	4	P1P2	0.0564106	10.6312	5	5	P1P2	0.636064	1.42905	2	2	P1P2	0.616101	2.39954	2	2	P1P2	0.500577	4.24652	3.66667	3.66667	P1P2P1P2P1P2	0.405997	-2.23176	4	4	P1P2	0.0465775	7.35986	3	3	P1P2	0.734331	-2.32846	3	3	P1P2	0.510086	2.74119	2	2	P1P2	0.395635	0.933212	3.33333	3.33333	P1P2P1P2P1P2
CCR4	0.150215	6.0081	4	4	P1P2	0.0496266	-8.57691	3	3	P1P2	0.204727	2.73111	2	2	P1P2	0.9869	-0.701665	1	1	P1P2	0.134856	0.0540982	3	3	P1P2P1P2P1P2	0.35622	-5.41494	4	4	P1P2	0.747464	3.64206	5	5	P1P2	0.100257	-4.52692	2	2	P1P2	0.337479	-3.03645	2	2	P1P2	0.401314	-2.09993	3.66667	3.66667	P1P2P1P2P1P2	0.642638	1.45543	4	4	P1P2	0.0284847	-8.62944	3	3	P1P2	0.672416	-1.42435	3	3	P1P2	0.536928	-1.59147	2	2	P1P2	0.447846	-2.86612	3.33333	3.33333	P1P2P1P2P1P2
CCR5	0.490589	5.36297	5	5	P1P2	0.0905117	9.35314	4	4	P1P2	0.681305	-0.921763	3	3	P1P2	0.0977963	3.24151	2	2	P1P2	0.420802	4.59811	4	4	P1P2P1P2P1P2	0.167228	4.56856	4	4	P1P2	0.825998	-0.424491	3	3	P1P2	0.659963	2.14987	3	3	P1P2	0.446746	-2.45573	1	1	P1P2	0.551063	2.09798	3.33333	3.33333	P1P2P1P2P1P2	0.0235375	9.61043	5	5	P1P2	0.0614659	7.12135	4	4	P1P2	0.864151	2.05802	4	4	P1P2	0.0927948	3.59112	3	3	P1P2	0.316385	6.26327	4.33333	4.33333	P1P2P1P2P1P2
CCR6	0.0489606	-6.21419	4	4	ENST00000400926.2	0.351597	-2.19197	4	4	ENST00000341935.5,ENST00000349984.4	0.0189818	3.56144	3	3	ENST00000341935.5,ENST00000349984.4	0.0672411	-4.56406	3	3	ENST00000400926.2	0.139846	-1.61491	3.66667	3.66667	ENST00000400926.2ENST00000341935.5,ENST00000349984.4ENST00000341935.5,ENST00000349984.4	0.0211345	10.5864	4	4	ENST00000400926.2	0.0526221	10.076	2	2	ENST00000400926.2	0.0349168	-4.81311	3	3	ENST00000341935.5,ENST00000349984.4	0.0676846	-4.44315	2	2	ENST00000341935.5,ENST00000349984.4	0.0362244	5.2831	3	3	ENST00000400926.2ENST00000400926.2ENST00000341935.5,ENST00000349984.4	0.483967	4.64042	3	3	ENST00000400926.2	0.0886706	8.92048	2	2	ENST00000400926.2	0.420076	3.72002	5	5	ENST00000400926.2	0.220985	-2.52247	3	3	ENST00000341935.5,ENST00000349984.4	0.330905	5.76031	3.33333	3.33333	ENST00000400926.2ENST00000400926.2ENST00000400926.2
CCR7	0.687369	2.5652	5	5	P2	0.0620855	-9.62129	2	2	P1	0.0239858	3.44815	4	4	P2	0	0	0	0	P1	0.257813	-1.20265	3.66667	3.66667	P2P1P2	0.382972	4.74836	2	2	P1	0.243519	-4.23274	4	4	P2	0.066354	-4.44813	3	3	P1	0.43787	-2.51827	1	1	P1	0.230948	-1.31084	3	3	P1P2P1	0.17739	6.90496	4	4	P2	0.0438494	-8.05517	3	3	P1	0.104883	6.89399	4	4	P2	0.164671	-3.31796	2	2	P1	0.108707	1.91459	3.66667	3.66667	P2P1P2
CCR8	0.989136	-3.32578	5	5	P1P2	0.840399	-2.59775	5	5	P1P2	0.586459	-6.90189	2	2	P1P2	0.402187	-3.29091	2	2	P1P2	0.805331	-4.27514	4	4	P1P2P1P2P1P2	0.199849	-8.83035	5	5	P1P2	0.941084	-2.36179	5	5	P1P2	0.990364	1.75788	2	2	P1P2	0.249631	-2.26191	2	2	P1P2	0.710432	-3.14475	4	4	P1P2P1P2P1P2	0.0742634	-6.04419	5	5	P1P2	0.756748	-0.390675	4	4	P1P2	0.631563	-2.71312	3	3	P1P2	0.0589822	-4.14649	3	3	P1P2	0.487525	-3.04933	4	4	P1P2P1P2P1P2
CCR9	0.496637	-3.82271	5	5	P1P2	0.797661	-0.595661	2	2	P1P2	0.510783	-0.644216	3	3	P1P2	0.355167	-4.98084	1	1	P1P2	0.601694	-1.68753	3.33333	3.33333	P1P2P1P2P1P2	0.507222	4.2948	5	5	P1P2	0.0720709	-6.44916	3	3	P1P2	0.693464	3.24598	2	2	P1P2	0.366864	4.76107	1	1	P1P2	0.424252	0.363873	3.33333	3.33333	P1P2P1P2P1P2	0.557526	-2.11387	3	3	P1P2	0.0981577	-3.59608	4	4	P1P2	0.727088	1.29339	4	4	P1P2	0.814385	-0.764534	1	1	P1P2	0.460924	-1.47219	3.66667	3.66667	P1P2P1P2P1P2
CCRL2	0.814599	2.33965	5	5	P1P2	0.936193	2.32816	4	4	P1P2	0.618475	-0.882666	4	4	P1P2	0.738773	-1.6903	3	3	P1P2	0.789755	1.26171	4.33333	4.33333	P1P2P1P2P1P2	0.156701	9.47939	4	4	P1P2	0.555113	-3.03827	5	5	P1P2	0.975867	0.845924	4	4	P1P2	0.564299	2.05886	3	3	P1P2	0.56256	2.42901	4.33333	4.33333	P1P2P1P2P1P2	0.0364147	9.17071	4	4	P1P2	0.263287	-4.99095	4	4	P1P2	0.819226	0.428956	5	5	P1P2	0.74779	0.733963	3	3	P1P2	0.372976	1.53624	4.33333	4.33333	P1P2P1P2P1P2
CCRN4L	0.398495	-3.74934	4	4	P1P2	0.792893	0.149736	4	4	P1P2	0.466297	-1.47406	2	2	P1P2	0.946904	-1.20542	2	2	P1P2	0.552562	-1.69122	3.33333	3.33333	P1P2P1P2P1P2	0.105334	10.1589	4	4	P1P2	0.849063	-0.495003	4	4	P1P2	0.30878	7.74089	2	2	P1P2	0.695266	-0.816941	1	1	P1P2	0.421059	5.8016	3.33333	3.33333	P1P2P1P2P1P2	0.220522	5.39437	2	2	P1P2	0.956636	0.671753	4	4	P1P2	0.364777	3.65908	3	3	P1P2	0.160093	5.64022	1	1	P1P2	0.513978	3.24174	3	3	P1P2P1P2P1P2
CCS	0.0160521	9.2537	4	4	P1P2	0.633958	-2.81996	5	5	P1P2	0.3896	-2.48191	4	4	P1P2	0.0112738	4.52625	3	3	P1P2	0.346537	1.31728	4.33333	4.33333	P1P2P1P2P1P2	0.0289643	-9.00457	4	4	P1P2	0.653305	1.75677	5	5	P1P2	0.893866	3.44626	4	4	P1P2	0.119921	-3.19026	3	3	P1P2	0.525378	-1.26718	4.33333	4.33333	P1P2P1P2P1P2	0.825478	0.500799	4	4	P1P2	0.873307	-1.79449	4	4	P1P2	0.828925	2.24961	4	4	P1P2	0.418673	1.59278	3	3	P1P2	0.84257	0.318639	4	4	P1P2P1P2P1P2
CCSAP	0.211774	6.01335	4	4	P1P2	0.315422	-8.04392	1	1	P1P2	0.472888	-7.91018	2	2	P1P2	0	0	0	0	P1P2	0.333361	-3.31358	2.33333	2.33333	P1P2P1P2P1P2	0.510837	3.71992	2	2	P1P2	0.351819	-1.88851	4	4	P1P2	0.476118	7.66018	2	2	P1P2	0	0	0	0	P1P2	0.446258	3.16386	2.66667	2.66667	P1P2P1P2P1P2	0.0401279	9.39418	4	4	P1P2	0.0169336	-9.01159	3	3	P1P2	0.979311	-0.0590041	1	1	P1P2	0.844548	-0.503834	1	1	P1P2	0.345457	0.107861	2.66667	2.66667	P1P2P1P2P1P2
CCSER1	0.399125	-1.60722	4	4	P1P2	0.606598	-0.0270778	4	4	P1P2	0.360083	-8.83967	2	2	P1P2	0.512373	1.52294	1	1	P1P2	0.455269	-3.49132	3.33333	3.33333	P1P2P1P2P1P2	0.225228	3.14081	5	5	P1P2	0.229069	5.21694	4	4	P1P2	0.225048	15.0461	1	1	P1P2	0	0	0	0	P1P2	0.226448	7.8013	3.33333	3.33333	P1P2P1P2P1P2	0.408935	2.86687	5	5	P1P2	0.497201	2.83456	3	3	P1P2	0.475326	7.08496	1	1	P1P2	0.194896	5.36345	1	1	P1P2	0.460487	4.26213	3	3	P1P2P1P2P1P2
CCSER2	0.632525	0.422552	3	3	P1P2	0.406574	3.28054	3	3	P1P2	0.605102	-10.1618	5	5	P1P2	0.680894	-1.91529	3	3	P1P2	0.548067	-2.1529	3.66667	3.66667	P1P2P1P2P1P2	0.17711	-6.78045	4	4	P1P2	0.476516	-3.15775	4	4	P1P2	0.159828	14.164	5	5	P1P2	0.490589	-1.29148	3	3	P1P2	0.271151	1.40859	4.33333	4.33333	P1P2P1P2P1P2	0.0981177	-5.11562	5	5	P1P2	0.931221	-2.78856	5	5	P1P2	0.248491	5.9336	4	4	P1P2	0.788726	-1.69234	4	4	P1P2	0.425943	-0.656862	4.66667	4.66667	P1P2P1P2P1P2
CCT2	0.1404	7.81666	4	4	P1P2	0.909526	-0.269405	3	3	P1P2	0.234039	-10.0386	3	3	P1P2	0.457466	-3.08189	2	2	P1P2	0.427988	-0.830449	3.33333	3.33333	P1P2P1P2P1P2	0.0502779	-9.2677	5	5	P1P2	0.85087	-1.90191	3	3	P1P2	0.631131	2.08707	4	4	P1P2	0.989678	0.76008	2	2	P1P2	0.51076	-3.02751	4	4	P1P2P1P2P1P2	0.420704	-3.39778	5	5	P1P2	0.68633	-2.19473	4	4	P1P2	0.0536163	-7.82078	3	3	P1P2	0.33472	-2.12357	2	2	P1P2	0.386883	-4.4711	4	4	P1P2P1P2P1P2
CCT3	0.0851301	-3.07353	5	5	P1P2	0.768844	2.09044	3	3	P1P2	0.546762	-3.2565	4	4	P1P2	0.785083	-1.48801	3	3	P1P2	0.466912	-1.4132	4	4	P1P2P1P2P1P2	0.0957063	5.45688	5	5	P1P2	0.89701	-3.33424	4	4	P1P2	0.639721	2.27722	5	5	P1P2	0.955743	0.411222	4	4	P1P2	0.544146	1.46662	4.66667	4.66667	P1P2P1P2P1P2	0.961962	2.31366	4	4	P1P2	0.631499	-2.85994	5	5	P1P2	0.700566	-2.4608	5	5	P1P2	0.454135	-1.62964	4	4	P1P2	0.764676	-1.00236	4.66667	4.66667	P1P2P1P2P1P2
CCT4	0.105272	7.5578	4	4	P1P2	0.477198	-2.71958	3	3	P1P2	0.095626	-0.0914186	5	5	P1P2	0.0923408	2.35236	3	3	P1P2	0.226032	1.58227	4	4	P1P2P1P2P1P2	0.134795	-6.37054	3	3	P1P2	0.885202	-1.25632	5	5	P1P2	0.512167	7.16697	2	2	P1P2	0.310559	-2.88195	2	2	P1P2	0.510721	-0.153298	3.33333	3.33333	P1P2P1P2P1P2	0.898999	2.98782	5	5	P1P2	0.402246	-6.15247	4	4	P1P2	0.0203333	10.3241	5	5	P1P2	0.784262	1.51218	4	4	P1P2	0.440526	2.38647	4.66667	4.66667	P1P2P1P2P1P2
CCT5	0.716442	4.68051	4	4	P1P2	0.30991	-3.81316	5	5	P1P2	0.872688	-6.4166	3	3	P1P2	0.2086	-4.54494	2	2	P1P2	0.633013	-1.84975	4	4	P1P2P1P2P1P2	0.391304	-5.80764	4	4	P1P2	0.421833	3.74225	5	5	P1P2	0.23964	10.654	2	2	P1P2	0.484735	2.39716	2	2	P1P2	0.350926	2.86288	3.66667	3.66667	P1P2P1P2P1P2	0.678221	-0.508897	5	5	P1P2	0.836876	-0.355082	4	4	P1P2	0.408357	4.54811	2	2	P1P2	0.429234	-2.98949	1	1	P1P2	0.641151	1.22804	3.66667	3.66667	P1P2P1P2P1P2
CCT6A	0.660852	0.113378	5	5	P1P2	0.314356	-4.20524	4	4	P1P2	0.981138	-3.64319	3	3	P1P2	0.922693	-1.21707	3	3	P1P2	0.652115	-2.57835	4	4	P1P2P1P2P1P2	0.548225	-4.30329	5	5	P1P2	0.924231	-1.10506	5	5	P1P2	0.449724	4.20046	5	5	P1P2	0.458147	-0.708099	5	5	P1P2	0.640726	-0.402633	5	5	P1P2P1P2P1P2	0.372935	-3.94096	5	5	P1P2	0.361059	-4.98666	5	5	P1P2	0.701469	-3.01727	5	5	P1P2	0.311696	-3.82895	5	5	P1P2	0.478488	-3.98163	5	5	P1P2P1P2P1P2
CCT6B	0.103126	-5.87386	5	5	P1P2	0.90104	-0.678615	5	5	P1P2	0.721074	-8.49483	4	4	P1P2	0.141051	-5.88942	4	4	P1P2	0.57508	-5.01577	4.66667	4.66667	P1P2P1P2P1P2	0.903559	-1.15368	5	5	P1P2	0.283486	4.92227	5	5	P1P2	0.828668	3.74673	4	4	P1P2	0.437615	3.50756	4	4	P1P2	0.671905	2.50511	4.66667	4.66667	P1P2P1P2P1P2	0.0398894	-6.88147	5	5	P1P2	0.375352	3.5177	4	4	P1P2	0.655958	-1.91552	5	5	P1P2	0.418159	-0.831727	4	4	P1P2	0.357066	-1.75976	4.66667	4.66667	P1P2P1P2P1P2
CCT7	0.122667	9.03415	4	4	P1P2	0.554056	-1.89748	3	3	P1P2	0.411936	-6.97856	3	3	P1P2	0.785083	-1.51853	3	3	P1P2	0.362886	0.0527029	3.33333	3.33333	P1P2P1P2P1P2	0.623733	-2.49551	3	3	P1P2	0.867138	-1.12841	5	5	P1P2	0.0909956	15.8805	4	4	P1P2	0.057332	5.0692	3	3	P1P2	0.527289	4.08553	4	4	P1P2P1P2P1P2	0.365454	5.17444	4	4	P1P2	0.333603	-2.77329	5	5	P1P2	0.257547	3.45805	4	4	P1P2	0.241774	2.99944	4	4	P1P2	0.318868	1.95307	4.33333	4.33333	P1P2P1P2P1P2
CCT8	0.614096	2.52509	3	3	P1P2	0.558704	4.02023	2	2	P1P2	0.387099	-3.08341	4	4	P1P2	0.899563	-0.196075	1	1	P1P2	0.519967	1.15397	3	3	P1P2P1P2P1P2	0.68012	0.97443	3	3	P1P2	0.520411	-2.18827	4	4	P1P2	0.28539	10.364	2	2	P1P2	0.294302	3.22441	2	2	P1P2	0.495307	3.05006	3	3	P1P2P1P2P1P2	0.405046	3.41928	4	4	P1P2	0.632382	-2.88179	4	4	P1P2	0.0837505	8.9649	4	4	P1P2	0.186796	2.58028	3	3	P1P2	0.373726	3.16746	4	4	P1P2P1P2P1P2
CCT8L2	0.455451	1.85158	5	5	ENST00000359963.3	0.936732	0.793972	4	4	ENST00000359963.3	0.497506	-0.758381	4	4	ENST00000359963.3	0.872866	-1.38311	3	3	ENST00000359963.3	0.629896	0.629056	4.33333	4.33333	ENST00000359963.3ENST00000359963.3ENST00000359963.3	0.475112	-3.13973	3	3	ENST00000359963.3	0.791282	0.575544	4	4	ENST00000359963.3	0.422084	-0.569936	4	4	ENST00000359963.3	0.722435	-0.11506	2	2	ENST00000359963.3	0.562826	-1.04471	3.66667	3.66667	ENST00000359963.3ENST00000359963.3ENST00000359963.3	0.729222	2.84455	5	5	ENST00000359963.3	0.871382	-0.144033	4	4	ENST00000359963.3	0.76892	-0.860326	4	4	ENST00000359963.3	0.369894	-1.65129	3	3	ENST00000359963.3	0.789841	0.613399	4.33333	4.33333	ENST00000359963.3ENST00000359963.3ENST00000359963.3
CCZ1	0.659585	0.35945	4	4	P1P2	0.337743	4.85939	4	4	P1P2	0.397163	-9.30959	4	4	P1P2	0.780846	-0.737099	3	3	P1P2	0.46483	-1.36358	4	4	P1P2P1P2P1P2	0.585583	-1.99641	5	5	P1P2	0.917465	0.212837	3	3	P1P2	0.24898	10.2412	2	2	P1P2	0.218935	6.05245	1	1	P1P2	0.584009	2.8192	3.33333	3.33333	P1P2P1P2P1P2	0.412359	-1.55901	5	5	P1P2	0.237128	5.58801	4	4	P1P2	0.600541	2.80024	3	3	P1P2	0.277147	2.21998	3	3	P1P2	0.416676	2.27641	4	4	P1P2P1P2P1P2
CCZ1B	0.550698	2.48263	4	4	ENST00000316731.8	0.096996	9.70846	5	5	ENST00000316731.8	0.434118	-9.22493	2	2	ENST00000316731.8	0.601046	0.134939	2	2	ENST00000316731.8	0.360604	0.988723	3.66667	3.66667	ENST00000316731.8ENST00000316731.8ENST00000316731.8	0.564247	-2.77098	4	4	ENST00000316731.8	0.232335	5.7102	2	2	ENST00000316731.8	0.127251	12.4022	2	2	ENST00000316731.8	0.201183	6.33652	1	1	ENST00000316731.8	0.307945	5.11382	2.66667	2.66667	ENST00000316731.8ENST00000316731.8ENST00000316731.8	0.899946	-0.0573711	3	3	ENST00000316731.8	0.0299431	9.51253	5	5	ENST00000316731.8	0.586033	4.90251	1	1	ENST00000316731.8	0.218097	4.9238	1	1	ENST00000316731.8	0.505308	4.78589	3	3	ENST00000316731.8ENST00000316731.8ENST00000316731.8
CD101	0.425575	8.52363	5	5	P1P2	0.281622	-3.37405	4	4	P1P2	0.0237082	3.60264	3	3	P1P2	0.380353	0.957482	2	2	P1P2	0.243635	2.9174	4	4	P1P2P1P2P1P2	0.551239	4.38497	4	4	P1P2	0.163403	4.78763	4	4	P1P2	0.280312	-4.29659	1	1	P1P2	0	0	0	0	P1P2	0.331651	1.62533	3	3	P1P2P1P2P1P2	0.179596	7.30262	5	5	P1P2	0.759757	1.0638	1	1	P1P2	0.1646	6.16613	3	3	P1P2	0	0	0	0	P1P2	0.367984	4.84418	3	3	P1P2P1P2P1P2
CD109	0.377731	3.21459	3	3	P1P2	0.590107	-1.02179	4	4	P1P2	0.856163	-1.45354	3	3	P1P2	0	0	0	0	P1P2	0.608	0.246418	3.33333	3.33333	P1P2P1P2P1P2	0.924329	-2.78599	4	4	P1P2	0.754418	-1.0342	5	5	P1P2	0.979854	5.44178	2	2	P1P2	0.00591716	-8.20223	1	1	P1P2	0.8862	0.540528	3.66667	3.66667	P1P2P1P2P1P2	0.523873	3.87461	4	4	P1P2	0.817686	-0.982591	5	5	P1P2	0.471219	2.17521	4	4	P1P2	0.578591	-0.908388	3	3	P1P2	0.604259	1.68907	4.33333	4.33333	P1P2P1P2P1P2
CD14	0.519381	-1.88941	3	3	P1P2	0.971659	-0.477388	2	2	P1P2	0.712863	-5.12446	2	2	P1P2	0.55313	-3.35125	1	1	P1P2	0.734634	-2.49708	2.33333	2.33333	P1P2P1P2P1P2	0.397796	-3.55876	3	3	P1P2	0.693518	-1.44414	4	4	P1P2	0.825338	2.47541	2	2	P1P2	0.233728	-4.52894	1	1	P1P2	0.638884	-0.842495	3	3	P1P2P1P2P1P2	0.241159	-2.04034	4	4	P1P2	0.64592	-1.38674	4	4	P1P2	0.896629	-1.13139	3	3	P1P2	0.180566	-3.34139	3	3	P1P2	0.594569	-1.51949	3.66667	3.66667	P1P2P1P2P1P2
CD151	0.135459	-4.32219	4	4	P1P2	0.731753	3.33566	2	2	P1P2	0.570321	-7.19965	2	2	P1P2	0.544396	-3.37267	1	1	P1P2	0.479178	-2.72873	2.66667	2.66667	P1P2P1P2P1P2	0.533598	2.94421	4	4	P1P2	0.891079	0.175558	2	2	P1P2	0.122943	16.701	1	1	P1P2	0.310651	5.24377	1	1	P1P2	0.515873	6.60693	2.33333	2.33333	P1P2P1P2P1P2	0.242817	-2.31774	2	2	P1P2	0.599702	3.38819	2	2	P1P2	0.141195	10.2132	1	1	P1P2	0	0	0	0	P1P2	0.327905	3.7612	1.66667	1.66667	P1P2P1P2P1P2
CD160	0.780106	-0.517594	4	4	P1P2	0.709567	2.90436	5	5	P1P2	0.161499	-10.7887	4	4	P1P2	0.1498	-3.8254	4	4	P1P2	0.550391	-2.80065	4.33333	4.33333	P1P2P1P2P1P2	0.784311	0.357812	5	5	P1P2	0.75027	0.729306	3	3	P1P2	0.0573841	14.8364	4	4	P1P2	0.0179168	6.41655	3	3	P1P2	0.530655	5.30783	4	4	P1P2P1P2P1P2	0.807372	0.641818	5	5	P1P2	0.786433	1.71751	5	5	P1P2	0.399121	2.63854	4	4	P1P2	0.405772	2.64951	4	4	P1P2	0.664309	1.66596	4.66667	4.66667	P1P2P1P2P1P2
CD163	0.167204	-5.27079	4	4	P1P2	0.0535755	-7.69168	3	3	P1P2	0.192368	-11.7557	2	2	P1P2	0	0	0	0	P1P2	0.137716	-8.2394	3	3	P1P2P1P2P1P2	0.00811847	11.1576	3	3	P1P2	0.253235	5.06934	4	4	P1P2	0.527279	6.44862	4	4	P1P2	0.214067	4.01207	2	2	P1P2	0.262877	7.55853	3.66667	3.66667	P1P2P1P2P1P2	0.0771538	9.33067	2	2	P1P2	0.392486	-4.14149	2	2	P1P2	0.265363	-7.31614	4	4	P1P2	0.967517	0.25097	1	1	P1P2	0.245001	-0.708987	2.66667	2.66667	P1P2P1P2P1P2
CD163L1	0.471204	3.69384	3	3	ENST00000313599.3,ENST00000416109.2	0.757052	2.7613	5	5	ENST00000313599.3,ENST00000416109.2	0.569175	-6.88699	4	4	ENST00000313599.3,ENST00000416109.2	0.877458	-1.35519	2	2	ENST00000313599.3,ENST00000416109.2	0.599144	-0.143946	4	4	ENST00000313599.3,ENST00000416109.2ENST00000313599.3,ENST00000416109.2ENST00000313599.3,ENST00000416109.2	0.0641652	-8.7701	5	5	ENST00000313599.3,ENST00000416109.2	0.501464	1.67242	4	4	ENST00000313599.3,ENST00000416109.2	0.619038	6.82728	5	5	ENST00000313599.3,ENST00000416109.2	0.532761	-0.780186	4	4	ENST00000313599.3,ENST00000416109.2	0.394889	-0.090134	4.66667	4.66667	ENST00000313599.3,ENST00000416109.2ENST00000313599.3,ENST00000416109.2ENST00000313599.3,ENST00000416109.2	0.0647187	-6.83223	5	5	ENST00000313599.3,ENST00000416109.2	0.379313	3.68922	4	4	ENST00000313599.3,ENST00000416109.2	0.48731	-3.36459	4	4	ENST00000313599.3,ENST00000416109.2	0.519765	-1.03338	3	3	ENST00000313599.3,ENST00000416109.2	0.310447	-2.1692	4.33333	4.33333	ENST00000313599.3,ENST00000416109.2ENST00000313599.3,ENST00000416109.2ENST00000313599.3,ENST00000416109.2
CD164	0.0324177	9.19185	5	5	P1P2	0.332327	6.05233	3	3	P1P2	0.0821898	3.36258	4	4	P1P2	0.016384	5.59358	2	2	P1P2	0.148978	6.20225	4	4	P1P2P1P2P1P2	0.0333386	-9.20031	5	5	P1P2	0.171687	-8.52938	4	4	P1P2	0.0834187	-4.26466	3	3	P1P2	0.00503439	-6.82395	2	2	P1P2	0.096148	-7.33145	4	4	P1P2P1P2P1P2	0.736018	-0.568089	5	5	P1P2	0.524775	-1.67427	4	4	P1P2	0.654197	2.35459	5	5	P1P2	0.833724	0.255455	4	4	P1P2	0.63833	0.037411	4.66667	4.66667	P1P2P1P2P1P2
CD164L2	0.897365	1.31764	3	3	P1P2	0.426143	-2.46118	4	4	P1P2	0.575635	-13.1683	5	5	P1P2	0.116838	-5.81711	2	2	P1P2	0.633048	-4.77061	4	4	P1P2P1P2P1P2	0.508089	4.09445	2	2	P1P2	0.945336	0.165225	4	4	P1P2	0.380337	9.35975	4	4	P1P2	0.216811	5.35917	2	2	P1P2	0.611254	4.53981	3.33333	3.33333	P1P2P1P2P1P2	0.803464	3.79837	3	3	P1P2	0.460405	-3.42223	3	3	P1P2	0.675866	2.10434	3	3	P1P2	0.684455	-1.46769	1	1	P1P2	0.646579	0.826826	3	3	P1P2P1P2P1P2
CD177	0.862423	2.0032	3	3	P1P2	0.272626	-5.39589	4	4	P1P2	0.574249	-6.79833	5	5	P1P2	0.421829	-2.62653	3	3	P1P2	0.569766	-3.39701	4	4	P1P2P1P2P1P2	0.953191	-1.58795	3	3	P1P2	0.850939	2.49377	5	5	P1P2	0.513153	13.0365	5	5	P1P2	0.0242186	5.50063	3	3	P1P2	0.772427	4.64743	4.33333	4.33333	P1P2P1P2P1P2	0.849903	0.666775	3	3	P1P2	0.49961	-2.32618	4	4	P1P2	0.233953	6.87988	5	5	P1P2	0.286923	2.59524	2	2	P1P2	0.527822	1.74016	4	4	P1P2P1P2P1P2
CD180	0.627582	4.75032	5	5	P1P2	0.0565088	9.49927	4	4	P1P2	0.0660615	-14.6265	3	3	P1P2	0.640419	-2.07433	3	3	P1P2	0.250051	-0.12563	4	4	P1P2P1P2P1P2	0.296997	-5.9427	5	5	P1P2	0.784875	-0.798836	2	2	P1P2	0.259794	11.6467	5	5	P1P2	0.392822	2.7481	2	2	P1P2	0.447222	1.63507	4	4	P1P2P1P2P1P2	0.558573	-1.04	5	5	P1P2	0.055918	7.78832	4	4	P1P2	0.142395	-7.6048	3	3	P1P2	0.583783	-1.03398	2	2	P1P2	0.252295	-0.285495	4	4	P1P2P1P2P1P2
CD19	0.332285	-1.70959	4	4	P1P2	0.52012	4.25581	4	4	P1P2	0.0526824	-16.2419	5	5	P1P2	0.0662462	-4.56524	3	3	P1P2	0.301696	-4.56524	4.33333	4.33333	P1P2P1P2P1P2	0.915566	-2.98909	5	5	P1P2	0.335923	2.58195	3	3	P1P2	0.199767	13.5485	5	5	P1P2	0.223447	3.40164	3	3	P1P2	0.483752	4.38044	4.33333	4.33333	P1P2P1P2P1P2	0.329761	-3.64577	4	4	P1P2	0.124404	5.61434	4	4	P1P2	0.655267	-2.07355	3	3	P1P2	0.521743	-1.23837	2	2	P1P2	0.369811	-0.0349945	3.66667	3.66667	P1P2P1P2P1P2
CD1A	0.213429	5.74151	4	4	P1P2	0.817045	1.07625	4	4	P1P2	0.645408	-2.17706	5	5	P1P2	0.214161	1.95489	4	4	P1P2	0.558627	1.5469	4.33333	4.33333	P1P2P1P2P1P2	0.253623	-5.42703	4	4	P1P2	0.964733	0.293079	4	4	P1P2	0.947846	1.54874	3	3	P1P2	0.850812	0.129793	2	2	P1P2	0.722067	-1.19507	3.66667	3.66667	P1P2P1P2P1P2	0.769919	0.666202	5	5	P1P2	0.865612	1.0484	4	4	P1P2	0.536995	5.44366	5	5	P1P2	0.45889	1.82228	4	4	P1P2	0.724175	2.38609	4.66667	4.66667	P1P2P1P2P1P2
CD1B	0.444734	-1.8789	4	4	P1P2	0.137427	8.58035	2	2	P1P2	0.0464485	-13.8643	4	4	P1P2	0.98695	-1.10256	2	2	P1P2	0.209536	-2.38762	3.33333	3.33333	P1P2P1P2P1P2	0.958988	0.487539	4	4	P1P2	0.0392108	-8.34664	5	5	P1P2	0.326127	12.9846	5	5	P1P2	0.405651	-0.851971	4	4	P1P2	0.441442	1.7085	4.66667	4.66667	P1P2P1P2P1P2	0.327771	-1.54161	3	3	P1P2	0.141269	-8.69034	5	5	P1P2	0.263856	-4.6227	3	3	P1P2	0.269798	-2.40628	2	2	P1P2	0.244299	-4.95155	3.66667	3.66667	P1P2P1P2P1P2
CD1C	0.184741	-5.17546	5	5	P1P2	0.0511011	8.21845	3	3	P1P2	0.462536	-5.09836	3	3	P1P2	0.323144	3.17854	1	1	P1P2	0.232793	-0.685123	3.66667	3.66667	P1P2P1P2P1P2	0.26982	3.08489	5	5	P1P2	0.083409	-8.9401	2	2	P1P2	0.614295	0.867359	2	2	P1P2	0.928994	0.931597	1	1	P1P2	0.322508	-1.66262	3	3	P1P2P1P2P1P2	0.989593	-1.26964	5	5	P1P2	0.850944	1.90838	5	5	P1P2	0.709254	-3.60355	4	4	P1P2	0.559114	-0.988855	4	4	P1P2	0.84993	-0.98827	4.66667	4.66667	P1P2P1P2P1P2
CD1D	0.619269	-0.371704	4	4	P1P2	0.103081	6.59629	3	3	P1P2	0.79076	-0.914142	3	3	P1P2	0.294032	3.30844	1	1	P1P2	0.50437	1.77015	3.33333	3.33333	P1P2P1P2P1P2	0.772444	-2.55198	4	4	P1P2	0.421287	-2.63164	4	4	P1P2	0.665163	0.12813	3	3	P1P2	0.548452	-0.972218	2	2	P1P2	0.619631	-1.68516	3.66667	3.66667	P1P2P1P2P1P2	0.277638	-2.02106	5	5	P1P2	0.576146	1.25723	4	4	P1P2	0.997825	0.0384391	4	4	P1P2	0.311243	-1.74852	3	3	P1P2	0.617203	-0.241796	4.33333	4.33333	P1P2P1P2P1P2
CD1E	0.899912	1.71566	4	4	P1P2	0.55185	-3.92247	4	4	P1P2	0.694018	-7.10433	4	4	P1P2	0.445736	1.99594	2	2	P1P2	0.71526	-3.10372	4	4	P1P2P1P2P1P2	0.243921	5.63772	2	2	P1P2	0.483138	-1.85805	5	5	P1P2	0.952374	3.19977	4	4	P1P2	0.792899	-0.388188	1	1	P1P2	0.559811	2.32648	3.66667	3.66667	P1P2P1P2P1P2	0.312939	5.48361	3	3	P1P2	0.151773	-7.48474	4	4	P1P2	0.487586	-4.48327	5	5	P1P2	0.698103	0.936119	3	3	P1P2	0.317433	-2.16147	4	4	P1P2P1P2P1P2
CD2	0.613711	-3.90105	4	4	P1P2	0.766449	2.25281	3	3	P1P2	0.246116	-10.7277	2	2	P1P2	0.485427	-2.7588	2	2	P1P2	0.542092	-4.1253	3	3	P1P2P1P2P1P2	0.543185	-4.53418	4	4	P1P2	0.323419	-5.2775	4	4	P1P2	0.931388	5.7031	4	4	P1P2	0.314051	-1.36952	4	4	P1P2	0.599331	-1.36952	4	4	P1P2P1P2P1P2	0.213531	-5.59772	4	4	P1P2	0.69173	-2.61716	4	4	P1P2	0.226835	-3.79953	4	4	P1P2	0.0585285	-5.43661	4	4	P1P2	0.377365	-4.0048	4	4	P1P2P1P2P1P2
CD200	0.721504	3.75976	4	4	P1P2	0.101093	8.68367	5	5	P1P2	0.132258	1.90992	3	3	P1P2	0.185369	2.55826	2	2	P1P2	0.318285	4.78445	4	4	P1P2P1P2P1P2	0.742978	1.63112	2	2	P1P2	0.294781	-7.12527	4	4	P1P2	0.0629897	-5.18568	4	4	P1P2	0.934911	0.136798	1	1	P1P2	0.366916	-3.55994	3.33333	3.33333	P1P2P1P2P1P2	0.279109	6.26113	4	4	P1P2	0.313263	4.69791	5	5	P1P2	0.393806	-3.93261	4	4	P1P2	0.678497	0.803829	3	3	P1P2	0.328726	2.34214	4.33333	4.33333	P1P2P1P2P1P2
CD200R1	0.909742	2.15424	4	4	P1P2	0.307874	5.7488	4	4	P1P2	0.0243191	-16.0547	4	4	P1P2	0.711723	0.0251895	2	2	P1P2	0.413978	-2.71721	4	4	P1P2P1P2P1P2	0.992194	0.314004	3	3	P1P2	0.556725	-2.6447	3	3	P1P2	0.0039959	16.7737	4	4	P1P2	0.529586	3.29896	1	1	P1P2	0.517638	4.81432	3.33333	3.33333	P1P2P1P2P1P2	0.893281	1.92368	3	3	P1P2	0.626308	2.32031	4	4	P1P2	0.126005	10.4498	1	1	P1P2	0.433875	3.1771	1	1	P1P2	0.548531	4.89793	2.66667	2.66667	P1P2P1P2P1P2
CD200R1L	0.337981	8.1094	5	5	P1P2	0.184276	-3.92424	4	4	P1P2	0.886082	-7.02388	4	4	P1P2	0.680778	-2.32611	4	4	P1P2	0.469446	-0.946238	4.33333	4.33333	P1P2P1P2P1P2	0.651763	-3.04834	4	4	P1P2	0.690916	-4.46849	5	5	P1P2	0.24226	9.57616	3	3	P1P2	0.272277	3.46353	2	2	P1P2	0.528313	0.68644	4	4	P1P2P1P2P1P2	0.560937	5.4279	5	5	P1P2	0.0914214	-8.29286	5	5	P1P2	0.315408	5.29589	3	3	P1P2	0.166327	2.59711	3	3	P1P2	0.322589	0.810309	4.33333	4.33333	P1P2P1P2P1P2
CD207	0.49069	5.14342	4	4	P1P2	0.99188	3.13644	4	4	P1P2	0.0181938	-16.0145	3	3	P1P2	0.42843	-3.42029	2	2	P1P2	0.500255	-2.57822	3.66667	3.66667	P1P2P1P2P1P2	0.913414	0.0970299	2	2	P1P2	0.661245	1.03478	3	3	P1P2	0.464504	10.096	4	4	P1P2	0.701183	2.35201	1	1	P1P2	0.679721	3.7426	3	3	P1P2P1P2P1P2	0.581263	5.06854	4	4	P1P2	0.589561	4.05413	4	4	P1P2	0.054997	-9.12526	3	3	P1P2	0.380457	-2.09632	2	2	P1P2	0.408607	-0.000865755	3.66667	3.66667	P1P2P1P2P1P2
CD209	0.646974	2.48067	4	4	P1P2	0.847123	0.329174	3	3	P1P2	0.487433	-5.1248	3	3	P1P2	0.73398	-2.89199	2	2	P1P2	0.66051	-0.771651	3.33333	3.33333	P1P2P1P2P1P2	0.404225	-3.11926	5	5	P1P2	0.792764	3.11226	4	4	P1P2	0.686123	3.67963	3	3	P1P2	0.658579	2.98189	2	2	P1P2	0.627704	1.22421	4	4	P1P2P1P2P1P2	0.477467	0.102507	5	5	P1P2	0.825728	0.575733	3	3	P1P2	0.783353	-0.97999	2	2	P1P2	0.765661	1.16891	1	1	P1P2	0.695516	-0.100583	3.33333	3.33333	P1P2P1P2P1P2
CD22	0.354923	4.85772	3	3	P1P2	0.355116	-2.82051	4	4	P1P2	0.131248	-13.5091	4	4	P1P2	0.213979	-3.69079	3	3	P1P2	0.280429	-3.82396	3.66667	3.66667	P1P2P1P2P1P2	0.044267	-9.50384	4	4	P1P2	0.63857	3.3194	4	4	P1P2	0.46103	13.0327	5	5	P1P2	0.706172	-0.960202	3	3	P1P2	0.381289	2.28276	4.33333	4.33333	P1P2P1P2P1P2	0.180474	-4.48314	4	4	P1P2	0.35744	-3.17901	3	3	P1P2	0.584132	-3.50318	4	4	P1P2	0.341462	-3.06886	2	2	P1P2	0.374015	-3.72177	3.66667	3.66667	P1P2P1P2P1P2
CD226	0.610515	2.54195	5	5	P1P2	0.179481	-6.13478	5	5	P1P2	0.966623	-2.43259	2	2	P1P2	0.610101	0.230658	2	2	P1P2	0.58554	-2.00847	4	4	P1P2P1P2P1P2	0.737301	2.24471	3	3	P1P2	0.0533702	9.3291	5	5	P1P2	0.316011	-0.58941	3	3	P1P2	0.344384	3.37369	2	2	P1P2	0.368894	3.66147	3.66667	3.66667	P1P2P1P2P1P2	0.460624	4.1098	4	4	P1P2	0.444411	4.45659	5	5	P1P2	0.505823	-3.23808	3	3	P1P2	0.0532325	4.94127	2	2	P1P2	0.470286	1.7761	4	4	P1P2P1P2P1P2
CD24	0.877362	2.15078	5	5	P1P2	0.282269	-4.02443	3	3	P1P2	0.748554	-7.8146	5	5	P1P2	0.670703	-2.07099	3	3	P1P2	0.636061	-3.22942	4.33333	4.33333	P1P2P1P2P1P2	0.276972	4.48197	4	4	P1P2	0.378618	-5.37398	4	4	P1P2	0.986168	6.29393	5	5	P1P2	0.552678	-0.574425	3	3	P1P2	0.547253	1.80064	4.33333	4.33333	P1P2P1P2P1P2	0.10974	7.48166	5	5	P1P2	0.0430868	-8.66143	4	4	P1P2	0.587961	-1.54678	5	5	P1P2	0.306438	-1.34132	4	4	P1P2	0.246929	-0.90885	4.66667	4.66667	P1P2P1P2P1P2
CD244	0.226616	5.3436	3	3	P1P2	0.953473	1.09433	4	4	P1P2	0.766582	-4.3964	3	3	P1P2	0.687045	0.695152	1	1	P1P2	0.648891	0.680508	3.33333	3.33333	P1P2P1P2P1P2	0.489926	-3.5465	3	3	P1P2	0.160716	4.9868	3	3	P1P2	0.78602	2.68697	4	4	P1P2	0.621302	2.75038	1	1	P1P2	0.478887	1.37576	3.33333	3.33333	P1P2P1P2P1P2	0.797632	1.38086	4	4	P1P2	0.177145	3.59691	4	4	P1P2	0.398176	-3.77197	3	3	P1P2	0.502202	1.40248	3	3	P1P2	0.457651	0.401936	3.66667	3.66667	P1P2P1P2P1P2
CD247	0.684268	3.11388	4	4	P1P2	0.419996	3.40175	3	3	P1P2	0.889675	-3.06283	4	4	P1P2	0.35788	1.53196	3	3	P1P2	0.664646	1.15094	3.66667	3.66667	P1P2P1P2P1P2	0.239275	4.00236	3	3	P1P2	0.383146	-3.34632	4	4	P1P2	0.416376	6.66276	3	3	P1P2	0.480627	-1.39784	2	2	P1P2	0.346266	2.4396	3.33333	3.33333	P1P2P1P2P1P2	0.160874	7.44005	4	4	P1P2	0.990738	0.144656	4	4	P1P2	0.166231	6.15604	4	4	P1P2	0.139547	4.42959	4	4	P1P2	0.439281	4.58025	4	4	P1P2P1P2P1P2
CD248	0.6401	-3.60679	4	4	P1P2	0.00898386	-11.3805	4	4	P1P2	0.286966	-0.0976276	3	3	P1P2	0.294032	-5.49202	1	1	P1P2	0.312017	-5.0283	3.66667	3.66667	P1P2P1P2P1P2	0.605071	1.48813	3	3	P1P2	0.00855963	11.6463	4	4	P1P2	0.690693	4.49083	4	4	P1P2	0.0587695	7.9894	2	2	P1P2	0.434775	5.8751	3.66667	3.66667	P1P2P1P2P1P2	0.746133	2.67587	4	4	P1P2	0.956559	0.143179	2	2	P1P2	0.469431	3.53671	5	5	P1P2	0.445476	-2.91361	1	1	P1P2	0.724041	2.11859	3.66667	3.66667	P1P2P1P2P1P2
CD27	0.662487	2.38246	3	3	P1P2	0.441076	3.20869	3	3	P1P2	0.842661	-0.910046	2	2	P1P2	0.810653	-0.559577	2	2	P1P2	0.648741	1.56037	2.66667	2.66667	P1P2P1P2P1P2	0.58237	-2.08971	4	4	P1P2	0.8143	0.642873	2	2	P1P2	0.0855167	-3.38315	3	3	P1P2	0.964497	0.719741	1	1	P1P2	0.494062	-1.61	3	3	P1P2P1P2P1P2	0.63662	-0.644946	4	4	P1P2	0.226433	4.06707	3	3	P1P2	0.245708	-4.55228	4	4	P1P2	0.586313	1.7309	3	3	P1P2	0.369587	-0.376718	3.66667	3.66667	P1P2P1P2P1P2
CD274	0.19985	5.54749	4	4	P1P2	0.656626	3.56515	2	2	P1P2	0.930745	-2.56081	2	2	P1P2	0	0	0	0	P1P2	0.59574	2.18394	2.66667	2.66667	P1P2P1P2P1P2	0.849249	0.545606	3	3	P1P2	0.44759	-4.61371	3	3	P1P2	0.535039	0.879489	2	2	P1P2	1	0.415026	1	1	P1P2	0.610626	-1.06287	2.66667	2.66667	P1P2P1P2P1P2	0.282327	9.88699	5	5	P1P2	0.612362	-2.43177	3	3	P1P2	0.919094	-0.435702	3	3	P1P2	0.598608	-1.96296	1	1	P1P2	0.604594	2.33984	3.66667	3.66667	P1P2P1P2P1P2
CD276	0.831616	1.41276	4	4	P1P2	0.444105	-3.09117	4	4	P1P2	0.659607	-0.813197	3	3	P1P2	0.721573	-0.0307681	2	2	P1P2	0.64511	-0.830535	3.66667	3.66667	P1P2P1P2P1P2	0.267012	-7.04616	5	5	P1P2	0.51709	1.458	4	4	P1P2	0.342658	-0.605494	3	3	P1P2	0.480627	-1.40637	2	2	P1P2	0.375587	-2.06455	4	4	P1P2P1P2P1P2	0.131027	-5.83772	5	5	P1P2	0.750809	-2.0533	3	3	P1P2	0.819226	2.83783	5	5	P1P2	0.140787	-2.7185	3	3	P1P2	0.567021	-1.6844	4.33333	4.33333	P1P2P1P2P1P2
CD28	0.32948	6.30716	4	4	P1P2	0.5859	2.78476	4	4	P1P2	0.525525	-1.07271	3	3	P1P2	0.0459854	2.9731	3	3	P1P2	0.480302	2.67307	3.66667	3.66667	P1P2P1P2P1P2	0.517812	-3.56064	4	4	P1P2	0.931064	-1.26266	4	4	P1P2	0.456961	3.14891	4	4	P1P2	0.0972792	-3.73308	2	2	P1P2	0.635279	-0.558133	4	4	P1P2P1P2P1P2	0.490467	1.95269	4	4	P1P2	0.488523	1.4143	5	5	P1P2	0.836371	-0.814881	4	4	P1P2	0.29174	2.51853	3	3	P1P2	0.60512	0.850703	4.33333	4.33333	P1P2P1P2P1P2
CD2AP	0.804882	1.06901	4	4	P1P2	0.165158	-4.9334	3	3	P1P2	0.0426871	3.8631	2	2	P1P2	0.448326	2.1065	1	1	P1P2	0.337576	-0.000430853	3	3	P1P2P1P2P1P2	0.784042	-1.66779	4	4	P1P2	0.354523	-3.56398	5	5	P1P2	0.257751	-2.34506	3	3	P1P2	0.110617	-3.68925	2	2	P1P2	0.465439	-2.52561	4	4	P1P2P1P2P1P2	0.327771	-1.59799	3	3	P1P2	0.106839	-8.95952	5	5	P1P2	0.983141	-1.21814	4	4	P1P2	0.280232	-2.28666	3	3	P1P2	0.472584	-3.92522	4	4	P1P2P1P2P1P2
CD2BP2	0.128053	-3.99785	3	3	P1P2	0.482564	-2.04703	4	4	P1P2	0.78203	-9.44512	4	4	P1P2	0.0524017	-9.06836	1	1	P1P2	0.464216	-5.16333	3.66667	3.66667	P1P2P1P2P1P2	0.79149	-2.06417	4	4	P1P2	0.159376	9.3288	4	4	P1P2	0.605983	8.31774	4	4	P1P2	0.0927255	6.49413	2	2	P1P2	0.51895	5.19412	4	4	P1P2P1P2P1P2	0.117486	-6.10013	4	4	P1P2	0.706833	1.31176	2	2	P1P2	0.813872	-0.504814	3	3	P1P2	0.567948	-1.04641	2	2	P1P2	0.546064	-1.76439	3	3	P1P2P1P2P1P2
CD300A	0.954959	0.954246	5	5	P1P2	0.679599	2.47648	3	3	P1P2	0	0	0	0	P1P2	0	0	0	0	P1P2	0.544853	1.14358	2.66667	2.66667	P1P2P1P2P1P2	0.317882	4.62028	4	4	P1P2	0.874141	0.0470009	3	3	P1P2	0.215135	-3.9398	2	2	P1P2	0.745562	2.13863	1	1	P1P2	0.469053	0.242493	3	3	P1P2P1P2P1P2	0.242965	6.09349	4	4	P1P2	0.801735	1.9968	4	4	P1P2	0.0649561	-10.2747	2	2	P1P2	0.742459	-1.13277	1	1	P1P2	0.369886	-0.728121	3.33333	3.33333	P1P2P1P2P1P2
CD300C	0.608614	2.36027	3	3	P1P2	0.104482	9.34737	4	4	P1P2	0.694194	-3.43927	3	3	P1P2	0.873362	-0.107299	1	1	P1P2	0.469096	2.75612	3.33333	3.33333	P1P2P1P2P1P2	0.470449	-4.18337	2	2	P1P2	0.125839	-6.46656	3	3	P1P2	0.380119	10.8492	1	1	P1P2	0	0	0	0	P1P2	0.325469	0.0664166	2	2	P1P2P1P2P1P2	0.819367	-3.18538	4	4	P1P2	0.605676	1.85049	4	4	P1P2	0.178917	5.45548	3	3	P1P2	0.279519	2.67748	2	2	P1P2	0.534653	1.37353	3.66667	3.66667	P1P2P1P2P1P2
CD300E	0.811542	-0.640054	3	3	P1P2	0.944118	2.2718	2	2	P1P2	0.273374	2.29018	4	4	P1P2	0.477438	-3.71579	1	1	P1P2	0.676345	1.30731	3	3	P1P2P1P2P1P2	0.839404	0.51782	3	3	P1P2	0.479638	-2.91	3	3	P1P2	0	0	0	0	P1P2	0	0	0	0	P1P2	0.439681	-0.797394	2	2	P1P2P1P2P1P2	0.681285	2.1816	4	4	P1P2	0.648467	-1.58977	3	3	P1P2	0.0159697	10.2116	4	4	P1P2	0.760182	-0.598635	2	2	P1P2	0.448574	3.60114	3.66667	3.66667	P1P2P1P2P1P2
CD300LB	0.706356	1.54378	4	4	P1P2	0.545689	-2.20869	3	3	P1P2	0.132709	-10.8112	3	3	P1P2	0.668232	-2.93253	2	2	P1P2	0.461585	-3.82537	3.33333	3.33333	P1P2P1P2P1P2	0.182651	4.73554	3	3	P1P2	0.568038	2.04464	4	4	P1P2	0.711668	3.77557	5	5	P1P2	0.306745	3.58386	3	3	P1P2	0.487453	3.51858	4	4	P1P2P1P2P1P2	0.251213	8.94222	4	4	P1P2	0.725253	0.987007	3	3	P1P2	0.0194603	-10.4841	5	5	P1P2	0.996524	0.159467	2	2	P1P2	0.331975	-0.184956	4	4	P1P2P1P2P1P2
CD300LD	0.451805	3.2844	5	5	P1P2	0.710018	2.92901	5	5	P1P2	0.943272	-7.30505	5	5	P1P2	0.43288	0.0824206	5	5	P1P2	0.701699	-0.36388	5	5	P1P2P1P2P1P2	0.34498	-4.97427	4	4	P1P2	0.846051	-1.90498	4	4	P1P2	0.153975	10.2068	3	3	P1P2	0.644262	-0.687657	2	2	P1P2	0.448335	1.10918	3.66667	3.66667	P1P2P1P2P1P2	0.877201	0.907521	5	5	P1P2	0.74723	0.788234	5	5	P1P2	0.178221	2.67911	5	5	P1P2	0.253022	2.224	5	5	P1P2	0.600884	1.45829	5	5	P1P2P1P2P1P2
CD300LF	0.303943	-2.08333	3	3	P1P2	0.106374	2.90433	5	5	P1P2	0.935864	-2.48205	2	2	P1P2	0.835517	-2.11339	1	1	P1P2	0.448727	-0.553682	3.33333	3.33333	P1P2P1P2P1P2	0.652199	-3.73085	4	4	P1P2	0.197253	-5.41147	3	3	P1P2	0.960595	4.60846	2	2	P1P2	0.673053	-0.766748	2	2	P1P2	0.603349	-1.51129	3	3	P1P2P1P2P1P2	0.109182	-5.85548	4	4	P1P2	0.548643	3.00018	5	5	P1P2	0.794378	1.85774	3	3	P1P2	0.542036	-1.56162	2	2	P1P2	0.484067	-0.332524	4	4	P1P2P1P2P1P2
CD300LG	0.0188804	-7.98757	3	3	P1P2	0.126265	8.04761	3	3	P1P2	0.126354	3.98419	1	1	P1P2	0.358079	2.8922	1	1	P1P2	0.0904998	1.34808	2.33333	2.33333	P1P2P1P2P1P2	0.556912	1.44624	4	4	P1P2	0.45874	-6.46792	2	2	P1P2	0.0309504	-4.76002	3	3	P1P2	0.307273	-2.00818	2	2	P1P2	0.348867	-3.26057	3	3	P1P2P1P2P1P2	0.0500168	-5.16359	3	3	P1P2	0.193625	4.36005	3	3	P1P2	0.124677	-6.96897	3	3	P1P2	0.357916	-1.93421	2	2	P1P2	0.122773	-2.59084	3	3	P1P2P1P2P1P2
CD302	0.188614	5.66738	4	4	P1P2	0.41986	3.42454	4	4	P1P2	0.81378	-1.31034	3	3	P1P2	0.439931	2.19467	2	2	P1P2	0.474085	2.59386	3.66667	3.66667	P1P2P1P2P1P2	0.847059	-1.79379	3	3	P1P2	0.845651	-1.84092	3	3	P1P2	0.683763	3.30626	2	2	P1P2	0.951815	0.62086	2	2	P1P2	0.792158	-0.109483	2.66667	2.66667	P1P2P1P2P1P2	0.301366	4.28461	4	4	P1P2	0.838785	0.525728	4	4	P1P2	0.211002	4.10066	4	4	P1P2	0.657448	1.9334	3	3	P1P2	0.450384	2.97033	4	4	P1P2P1P2P1P2
CD320	0.99055	1.67363	4	4	P1P2	0.687656	3.75668	3	3	P1P2	0.77854	-3.39457	4	4	P1P2	0.459438	1.07364	2	2	P1P2	0.818915	0.678579	3.66667	3.66667	P1P2P1P2P1P2	0.660945	-2.124	4	4	P1P2	0.828881	-3.131	3	3	P1P2	0.410236	7.11528	3	3	P1P2	0.52071	-1.84983	1	1	P1P2	0.633354	0.620095	3.33333	3.33333	P1P2P1P2P1P2	0.788117	-0.0647248	4	4	P1P2	0.881496	-0.51703	4	4	P1P2	0.369342	2.4104	5	5	P1P2	0.848853	1.29383	4	4	P1P2	0.679652	0.609548	4.33333	4.33333	P1P2P1P2P1P2
CD33	0.675589	1.9413	4	4	P1P2	0.508306	-2.61752	4	4	P1P2	0.300747	-10.0518	5	5	P1P2	0.738773	-1.55639	3	3	P1P2	0.494881	-3.57601	4.33333	4.33333	P1P2P1P2P1P2	0.61388	-2.42875	3	3	P1P2	0.566302	0.906701	4	4	P1P2	0.0758166	12.7954	4	4	P1P2	0.242298	4.43984	2	2	P1P2	0.418666	3.7578	3.66667	3.66667	P1P2P1P2P1P2	0.855307	1.202	4	4	P1P2	0.847389	-1.9213	4	4	P1P2	0.245153	4.43174	5	5	P1P2	0.619464	0.875106	4	4	P1P2	0.649283	1.23748	4.33333	4.33333	P1P2P1P2P1P2
CD34	0.652832	-2.48167	5	5	P1P2	0.130596	6.74359	3	3	P1P2	0.256813	2.91146	1	1	P1P2	0.439592	2.25904	1	1	P1P2	0.346747	2.39113	3	3	P1P2P1P2P1P2	0.313322	4.97977	5	5	P1P2	0.449955	-7.51466	4	4	P1P2	0.236147	-3.63657	2	2	P1P2	0.28634	-2.26231	2	2	P1P2	0.333141	-2.05715	3.66667	3.66667	P1P2P1P2P1P2	0.663228	3.16098	5	5	P1P2	0.984746	3.13268	5	5	P1P2	0.304898	-4.26801	3	3	P1P2	0.961772	-0.331032	3	3	P1P2	0.650958	0.67522	4.33333	4.33333	P1P2P1P2P1P2
CD36	0.234725	-3.82906	3	3	P1P2	0.638198	2.53863	3	3	P1P2	0.988123	-1.34984	3	3	P1P2	0.67061	0.289819	2	2	P1P2	0.620349	-0.880089	3	3	P1P2P1P2P1P2	0.488609	3.08217	3	3	P1P2	0.0831785	-9.23299	5	5	P1P2	0.839043	4.57353	2	2	P1P2	0.742678	1.9229	2	2	P1P2	0.470277	-0.525764	3.33333	3.33333	P1P2P1P2P1P2	0.902512	-0.49588	3	3	P1P2	0.154575	-6.86476	5	5	P1P2	0.289574	4.56173	3	3	P1P2	0.854612	0.456986	3	3	P1P2	0.448887	-0.932972	3.66667	3.66667	P1P2P1P2P1P2
CD37	0.312704	5.21138	4	4	P1P2	0.468298	-3.22852	4	4	P1P2	0.316807	-8.35102	2	2	P1P2	0.802816	-1.50928	2	2	P1P2	0.365936	-2.12272	3.33333	3.33333	P1P2P1P2P1P2	0.672383	-3.07294	4	4	P1P2	0.0107277	10.7291	3	3	P1P2	0.179046	15.6066	1	1	P1P2	0	0	0	0	P1P2	0.287385	7.75425	2.66667	2.66667	P1P2P1P2P1P2	0.445129	2.7912	5	5	P1P2	0.0295998	10.3113	2	2	P1P2	0.205779	9.40143	1	1	P1P2	0	0	0	0	P1P2	0.226836	7.5013	2.66667	2.66667	P1P2P1P2P1P2
CD38	0.907662	4.55621	5	5	P1P2	0.927318	0.296366	2	2	P1P2	0.323708	2.00961	3	3	P1P2	0.727802	0.529382	1	1	P1P2	0.719563	2.2874	3.33333	3.33333	P1P2P1P2P1P2	0.305156	2.67189	4	4	P1P2	0.71349	-2.48966	4	4	P1P2	0.484312	-2.61425	2	2	P1P2	0.920118	0.0642433	1	1	P1P2	0.500986	-0.810674	3.33333	3.33333	P1P2P1P2P1P2	0.127355	7.0449	5	5	P1P2	0.835921	-1.84216	4	4	P1P2	0.860936	2.30175	4	4	P1P2	0.343278	2.27462	3	3	P1P2	0.608071	2.5015	4.33333	4.33333	P1P2P1P2P1P2
CD3D	0.0174423	-10.2451	5	5	P1P2	0.596807	-1.47024	3	3	P1P2	0.799547	-3.23476	4	4	P1P2	0.447683	-3.23684	2	2	P1P2	0.471265	-4.98337	4	4	P1P2P1P2P1P2	0.343837	4.43636	5	5	P1P2	0.824975	-2.00867	5	5	P1P2	0.624032	6.25682	3	3	P1P2	0.406519	2.71732	3	3	P1P2	0.597615	2.89484	4.33333	4.33333	P1P2P1P2P1P2	0.100068	-6.42021	4	4	P1P2	0.560355	-2.23435	5	5	P1P2	0.278751	5.72139	4	4	P1P2	0.78645	-0.333381	3	3	P1P2	0.313058	-0.977722	4.33333	4.33333	P1P2P1P2P1P2
CD3E	0.651184	2.42413	3	3	P1P2	0.738989	0.760639	2	2	P1P2	0.609952	-4.46429	4	4	P1P2	0.769287	0.696471	2	2	P1P2	0.666709	-0.426506	3	3	P1P2P1P2P1P2	0.470372	3.28966	3	3	P1P2	0.597005	-3.43957	2	2	P1P2	0.162873	11.5358	2	2	P1P2	0.091716	8.37133	1	1	P1P2	0.410083	3.7953	2.33333	2.33333	P1P2P1P2P1P2	0.189611	5.96445	3	3	P1P2	0.766797	-2.80196	2	2	P1P2	0.0697006	9.42593	4	4	P1P2	0.173248	3.27976	2	2	P1P2	0.342036	4.19614	3	3	P1P2P1P2P1P2
CD3EAP	0.0974961	8.59854	5	5	P1P2	0.843494	0.923798	4	4	P1P2	0.709756	-7.07176	4	4	P1P2	0.571649	0.444066	3	3	P1P2	0.550249	0.81686	4.33333	4.33333	P1P2P1P2P1P2	0.571368	-4.05992	3	3	P1P2	0.564703	2.28269	3	3	P1P2	0.362083	9.92828	4	4	P1P2	0.90904	0.961072	2	2	P1P2	0.499384	2.71702	3.33333	3.33333	P1P2P1P2P1P2	0.141853	6.92361	5	5	P1P2	0.781963	1.9627	4	4	P1P2	0.482197	3.49837	4	4	P1P2	0.605002	1.18733	3	3	P1P2	0.468671	4.12823	4.33333	4.33333	P1P2P1P2P1P2
CD3G	0.833834	2.25478	5	5	P1P2	0.436469	-3.63019	4	4	P1P2	0.356493	1.84329	3	3	P1P2	0.880183	-1.29708	2	2	P1P2	0.542265	0.155961	4	4	P1P2P1P2P1P2	0.450604	1.40154	4	4	P1P2	0.292847	4.18964	5	5	P1P2	0.600627	-2.90107	1	1	P1P2	0.405325	-2.7494	1	1	P1P2	0.448026	0.896704	3.33333	3.33333	P1P2P1P2P1P2	0.379591	3.65807	4	4	P1P2	0.98126	3.41112	5	5	P1P2	0.556405	4.02315	3	3	P1P2	0.752117	1.2468	2	2	P1P2	0.639085	3.69745	4	4	P1P2P1P2P1P2
CD4	0.804446	0.702906	4	4	P1P2	0.902	-2.77563	5	5	P1P2	0.174974	-10.2375	3	3	P1P2	0.594301	-2.33408	2	2	P1P2	0.62714	-4.10341	4	4	P1P2P1P2P1P2	0.244901	4.63535	3	3	P1P2	0.642238	-2.92937	4	4	P1P2	0.742905	1.86704	5	5	P1P2	0.804321	1.19101	3	3	P1P2	0.543348	1.19101	4	4	P1P2P1P2P1P2	0.360138	5.31488	3	3	P1P2	0.939909	-1.2353	5	5	P1P2	0.0616014	-9.72804	5	5	P1P2	0.460899	-1.85706	3	3	P1P2	0.453883	-1.88282	4.33333	4.33333	P1P2P1P2P1P2
CD40	0.119688	7.75318	4	4	P1P2	0.0294133	9.20492	3	3	P1P2	0.369164	1.89148	2	2	P1P2	0.183406	4.22501	1	1	P1P2	0.172755	6.2832	3	3	P1P2P1P2P1P2	0.780817	-0.46183	2	2	P1P2	0.144897	-7.5748	4	4	P1P2	0.0833728	-4.8636	2	2	P1P2	0	0	0	0	P1P2	0.336362	-4.30008	2.66667	2.66667	P1P2P1P2P1P2	0.221291	3.30555	5	5	P1P2	0.939909	-2.03823	5	5	P1P2	0.710737	-1.46502	3	3	P1P2	0.876964	0.253448	3	3	P1P2	0.623979	-0.0658984	4.33333	4.33333	P1P2P1P2P1P2
CD40LG	0.586002	-0.408949	5	5	P1P2	0.824463	2.83534	2	2	P1P2	0.182901	-9.91737	3	3	P1P2	0.94032	-0.404119	1	1	P1P2	0.531122	-2.49699	3.33333	3.33333	P1P2P1P2P1P2	0.780157	2.37693	5	5	P1P2	0.227337	-7.13547	4	4	P1P2	0.890241	8.73798	5	5	P1P2	0.264944	-1.18345	4	4	P1P2	0.632578	1.32648	4.66667	4.66667	P1P2P1P2P1P2	0.932482	1.88465	4	4	P1P2	0.219211	-4.24625	4	4	P1P2	0.175601	-7.29021	4	4	P1P2	0.0383919	-4.97338	2	2	P1P2	0.442431	-3.21727	4	4	P1P2P1P2P1P2
CD44	0.869019	2.0074	5	5	P1P2	0.498785	-2.43132	4	4	P1P2	0.653278	-4.39777	3	3	P1P2	0.802076	-1.72151	3	3	P1P2	0.673694	-1.60723	4	4	P1P2P1P2P1P2	0.0424936	8.17446	3	3	P1P2	0.699383	-1.19871	5	5	P1P2	0.941259	3.10946	4	4	P1P2	0.503489	2.79902	3	3	P1P2	0.561045	3.36174	4	4	P1P2P1P2P1P2	0.0286734	7.94647	3	3	P1P2	0.866574	-2.46546	4	4	P1P2	0.549031	-3.10585	3	3	P1P2	0	0	0	0	P1P2	0.481426	0.791721	3.33333	3.33333	P1P2P1P2P1P2
CD46	0.836898	-0.425911	3	3	P1P2	0.109355	6.76147	3	3	P1P2	0.878147	1.08628	1	1	P1P2	0.398836	2.65304	1	1	P1P2	0.608133	2.47395	2.33333	2.33333	P1P2P1P2P1P2	0.41161	2.01863	2	2	P1P2	0.321266	-3.27961	3	3	P1P2	0.117024	-6.0518	1	1	P1P2	0	0	0	0	P1P2	0.2833	-2.4376	2	2	P1P2P1P2P1P2	0.772545	1.10856	3	3	P1P2	0.258622	5.20514	4	4	P1P2	0.893324	-0.851855	2	2	P1P2	0.466357	3.00936	1	1	P1P2	0.641497	1.82061	3	3	P1P2P1P2P1P2
CD47	0.803573	1.58489	4	4	P1P2	0.516907	-2.27509	3	3	P1P2	0.207643	0.0619025	3	3	P1P2	0.302766	-5.40831	1	1	P1P2	0.509375	-0.20943	3.33333	3.33333	P1P2P1P2P1P2	0.627111	-4.32734	4	4	P1P2	0.609106	1.20778	4	4	P1P2	0.239385	-1.31158	3	3	P1P2	0.535394	-1.70896	2	2	P1P2	0.491867	-1.47704	3.66667	3.66667	P1P2P1P2P1P2	0.449112	-2.70365	4	4	P1P2	0.926902	-0.957806	3	3	P1P2	0.791937	-0.949747	4	4	P1P2	0.362089	-1.98056	2	2	P1P2	0.72265	-1.53707	3.66667	3.66667	P1P2P1P2P1P2
CD48	0.793407	0.833226	3	3	P1P2	0.278428	5.08123	3	3	P1P2	0.622385	1.33914	2	2	P1P2	0.313598	2.4371	2	2	P1P2	0.56474	2.41787	2.66667	2.66667	P1P2P1P2P1P2	0.747567	-2.70126	4	4	P1P2	0.928461	0.375813	2	2	P1P2	0.0423483	-5.42808	2	2	P1P2	0.00295858	-8.69881	1	1	P1P2	0.572792	-2.58451	2.66667	2.66667	P1P2P1P2P1P2	0.91911	-0.273644	4	4	P1P2	0.251177	5.28911	3	3	P1P2	0.689736	-1.48905	3	3	P1P2	0.667137	1.17547	3	3	P1P2	0.620007	1.17547	3.33333	3.33333	P1P2P1P2P1P2
CD5	0.464024	5.14396	5	5	P1P2	0.201426	7.40576	4	4	P1P2	0.754236	-3.4531	4	4	P1P2	0.244532	1.29445	3	3	P1P2	0.473229	3.03221	4.33333	4.33333	P1P2P1P2P1P2	0.871514	-2.21244	5	5	P1P2	0.759648	-2.84662	5	5	P1P2	0.604446	5.06906	5	5	P1P2	0.356085	0.339201	5	5	P1P2	0.745203	0.00333412	5	5	P1P2P1P2P1P2	0.492523	3.64269	5	5	P1P2	0.297795	2.55143	5	5	P1P2	0.865942	-0.737318	5	5	P1P2	0.520568	2.04395	5	5	P1P2	0.552087	1.81893	5	5	P1P2P1P2P1P2
CD52	0.169848	-3.03094	5	5	P1P2	0.293944	7.46769	2	2	P1P2	0.385437	-0.803776	4	4	P1P2	0.786026	0.27439	1	1	P1P2	0.283076	1.21099	3.66667	3.66667	P1P2P1P2P1P2	0.0472865	7.75587	4	4	P1P2	0.106495	-7.819	4	4	P1P2	0.579169	-0.0627996	4	4	P1P2	0.951815	0.639672	2	2	P1P2	0.244317	-0.0419753	4	4	P1P2P1P2P1P2	0.472299	3.85734	4	4	P1P2	0.534175	-2.78161	5	5	P1P2	0.873618	0.193027	5	5	P1P2	0.630464	-0.797931	4	4	P1P2	0.626698	0.42292	4.66667	4.66667	P1P2P1P2P1P2
CD53	0.826341	-0.66758	4	4	P1P2	0.0260456	-8.76975	5	5	P1P2	0.720985	-6.83772	5	5	P1P2	0.418999	-4.0012	4	4	P1P2	0.524457	-5.42502	4.66667	4.66667	P1P2P1P2P1P2	0.741617	3.39307	4	4	P1P2	0.16806	5.34433	5	5	P1P2	0.898161	5.98785	4	4	P1P2	0.727238	1.44391	3	3	P1P2	0.602613	4.90842	4.33333	4.33333	P1P2P1P2P1P2	0.899946	1.97625	3	3	P1P2	0.195033	-6.67779	4	4	P1P2	0.858795	2.41314	4	4	P1P2	0.621584	-1.12962	2	2	P1P2	0.651258	-0.762802	3.66667	3.66667	P1P2P1P2P1P2
CD55	0.606993	3.97041	4	4	P1P2	0.450427	-3.29535	3	3	P1P2	0.598328	-2.48985	2	2	P1P2	0	0	0	0	P1P2	0.551916	-0.604929	3	3	P1P2P1P2P1P2	0.248626	-3.63744	4	4	P1P2	0.297323	3.01097	3	3	P1P2	0.692017	6.22153	1	1	P1P2	0	0	0	0	P1P2	0.412655	1.86502	2.66667	2.66667	P1P2P1P2P1P2	0.470227	-1.09049	4	4	P1P2	0.715746	-1.60332	3	3	P1P2	0.493972	4.09418	2	2	P1P2	0	0	0	0	P1P2	0.559982	0.46679	3	3	P1P2P1P2P1P2
CD58	0.904066	1.88593	5	5	P1P2	0.119194	-10.6646	1	1	P1P2	0.971361	-2.40084	3	3	P1P2	0.902475	-1.64769	1	1	P1P2	0.664873	-3.72649	3	3	P1P2P1P2P1P2	0.922064	0.236368	3	3	P1P2	0.908307	0.579593	2	2	P1P2	0.478459	5.45374	3	3	P1P2	0.287922	3.44793	2	2	P1P2	0.76961	2.0899	2.66667	2.66667	P1P2P1P2P1P2	0.812038	1.44081	5	5	P1P2	0.387147	-7.11578	1	1	P1P2	0.645438	3.39205	4	4	P1P2	0.893271	-0.28821	1	1	P1P2	0.614874	-0.760971	3.33333	3.33333	P1P2P1P2P1P2
CD59	0.193921	7.66389	5	5	P1	0.246825	4.20612	4	4	P1	0.113179	-11.9663	3	3	P2	0.116448	-7.28013	1	1	P1	0.184642	-0.0320795	4	4	P1P1P2	0.173423	-6.38452	3	3	P2	0.24101	-5.66789	3	3	P2	0.0898406	10.7162	3	3	P2	0.139053	7.0121	1	1	P1	0.168091	-0.445422	3	3	P2P2P2	0.414288	-0.376011	4	4	P2	0.395416	4.14293	4	4	P1	0.086222	-12.9582	1	1	P1	0.4096	-2.99823	2	2	P2	0.298642	-3.06375	3	3	P2P1P1
CD5L	0.996781	3.97029	5	5	P1P2	0.384061	-2.01188	5	5	P1P2	0.248937	-8.12389	4	4	P1P2	0.523311	-2.53891	4	4	P1P2	0.54326	-2.05516	4.66667	4.66667	P1P2P1P2P1P2	0.870237	3.61332	5	5	P1P2	0.162819	3.7594	5	5	P1P2	0.24306	9.27616	4	4	P1P2	0.532761	4.03858	4	4	P1P2	0.425372	5.54963	4.66667	4.66667	P1P2P1P2P1P2	0.773757	3.82651	5	5	P1P2	0.633316	1.73459	3	3	P1P2	0.870587	1.58704	4	4	P1P2	0.616001	1.76865	3	3	P1P2	0.75922	2.38271	4	4	P1P2P1P2P1P2
CD6	0.415404	-3.09587	4	4	P1P2	0.284732	3.8349	3	3	P1P2	0.248748	-9.69588	2	2	P1P2	0.593886	-3.16608	1	1	P1P2	0.316295	-2.98562	3	3	P1P2P1P2P1P2	0.684175	-0.812182	5	5	P1P2	0.713013	-2.26393	4	4	P1P2	0.444117	7.16935	2	2	P1P2	0.550645	2.62332	2	2	P1P2	0.613768	1.36441	3.66667	3.66667	P1P2P1P2P1P2	0.326984	-3.56594	4	4	P1P2	0.854371	3.85464	5	5	P1P2	0.511186	-1.88479	2	2	P1P2	0.764231	-0.776622	2	2	P1P2	0.56418	-0.532029	3.66667	3.66667	P1P2P1P2P1P2
CD63	0.570146	2.55607	5	5	P1P2	0.15287	-4.77896	3	3	P1P2	0.450689	-8.649	2	2	P1P2	0.291205	-3.84736	2	2	P1P2	0.391235	-3.62396	3.33333	3.33333	P1P2P1P2P1P2	0.909927	-2.37917	4	4	P1P2	0.095826	6.22531	3	3	P1P2	0.929313	2.62637	3	3	P1P2	0.697793	1.6052	3	3	P1P2	0.645022	2.1575	3.33333	3.33333	P1P2P1P2P1P2	0.424954	3.65011	4	4	P1P2	0.668895	1.32375	3	3	P1P2	0.359798	-4.49991	3	3	P1P2	0.69155	-0.618985	3	3	P1P2	0.484549	0.157987	3.33333	3.33333	P1P2P1P2P1P2
CD68	0.147946	7.47364	5	5	P1P2	0.890914	-0.495401	3	3	P1P2	0.100581	0.383883	5	5	P1P2	0.567807	1.08645	3	3	P1P2	0.379814	2.45404	4.33333	4.33333	P1P2P1P2P1P2	0.226147	-5.28174	3	3	P1P2	0.146717	-8.88389	5	5	P1P2	0.849354	3.22001	2	2	P1P2	0.713018	2.26243	1	1	P1P2	0.407406	-3.64854	3.33333	3.33333	P1P2P1P2P1P2	0.954392	2.34369	5	5	P1P2	0.272688	-6.72186	5	5	P1P2	0.0791229	9.80406	5	5	P1P2	0.533215	1.45031	5	5	P1P2	0.435401	1.80863	5	5	P1P2P1P2P1P2
CD69	0.587805	1.73308	3	3	P1P2	0.771395	-2.23979	5	5	P1P2	0.983736	-6.27459	2	2	P1P2	0.949054	-1.21301	1	1	P1P2	0.780979	-2.26043	3.33333	3.33333	P1P2P1P2P1P2	0.430953	4.6085	3	3	P1P2	0.518109	3.88652	5	5	P1P2	0.139597	16.3835	1	1	P1P2	0	0	0	0	P1P2	0.362886	8.29285	3	3	P1P2P1P2P1P2	0.0857814	6.59198	3	3	P1P2	0.872169	0.0357126	3	3	P1P2	0.193346	9.57524	1	1	P1P2	0	0	0	0	P1P2	0.383766	5.40098	2.33333	2.33333	P1P2P1P2P1P2
CD7	0.195922	-3.88424	4	4	P1P2	0.910869	-0.304868	4	4	P1P2	0.12264	2.60195	3	3	P1P2	0.719102	-1.86354	2	2	P1P2	0.40981	-0.529054	3.66667	3.66667	P1P2P1P2P1P2	0.351822	3.88874	4	4	P1P2	0.29715	2.19734	4	4	P1P2	0	0	0	0	P1P2	0	0	0	0	P1P2	0.216324	2.02869	2.66667	2.66667	P1P2P1P2P1P2	0.738498	-3.06867	4	4	P1P2	0.542833	3.07092	5	5	P1P2	0.0240764	9.54176	3	3	P1P2	0.489207	2.26425	3	3	P1P2	0.435136	3.18134	4	4	P1P2P1P2P1P2
CD70	0.446079	-1.73731	4	4	P1P2	0.410566	4.34066	2	2	P1P2	0.868551	-5.39178	3	3	P1P2	0.966521	-1.07478	1	1	P1P2	0.575065	-0.929476	3	3	P1P2P1P2P1P2	0.890719	2.55588	5	5	P1P2	0.397943	-4.6025	3	3	P1P2	0.2663	-1.11411	5	5	P1P2	0.633893	-0.629514	3	3	P1P2	0.518321	-1.05358	4.33333	4.33333	P1P2P1P2P1P2	0.626875	-3.26935	5	5	P1P2	0.904505	-1.37504	3	3	P1P2	0.122954	-9.20073	5	5	P1P2	0.21661	-2.48656	3	3	P1P2	0.551445	-4.61504	4.33333	4.33333	P1P2P1P2P1P2
CD72	0.283579	-3.72128	3	3	P2	0.967099	-2.39028	5	5	P2	0.440437	-2.45558	3	3	P1	0	0	0	0	P1	0.563705	-2.85571	3.66667	3.66667	P2P2P1	0.344362	3.30014	4	4	P2	0.452587	-2.34127	5	5	P1	0.284485	14.217	1	1	P1	0.0591716	9.41915	1	1	P2	0.360478	5.05863	3.33333	3.33333	P2P1P1	0.984332	3.22497	4	4	P2	0.501164	-4.17836	4	4	P1	0.0432649	10.032	2	2	P1	0	0	0	0	P1	0.509587	3.02622	3.33333	3.33333	P2P1P1
CD74	0.308835	3.60166	5	5	P1P2	0.359723	-3.72874	4	4	P1P2	0.1497	-16.3025	1	1	P1P2	0.547307	-3.35946	1	1	P1P2	0.272753	-5.47653	3.33333	3.33333	P1P2P1P2P1P2	0.59826	-2.41808	3	3	P1P2	0.372674	1.57631	5	5	P1P2	0.527569	-0.0613919	3	3	P1P2	0.786982	1.87369	1	1	P1P2	0.499501	-0.301057	3.66667	3.66667	P1P2P1P2P1P2	0.679323	3.84175	5	5	P1P2	0.93904	-2.35384	5	5	P1P2	0.059318	-8.9367	3	3	P1P2	0.284381	-1.79321	3	3	P1P2	0.559227	-2.48293	4.33333	4.33333	P1P2P1P2P1P2
CD79A	0.969857	1.65082	4	4	P1P2	0.0855845	-8.59874	4	4	P1P2	0.358411	2.61358	1	1	P1P2	0.687045	0.692586	1	1	P1P2	0.471284	-1.44478	3	3	P1P2P1P2P1P2	0.825235	0.434358	4	4	P1P2	0.0513384	9.32233	4	4	P1P2	0.00735976	-5.97618	3	3	P1P2	0.456347	2.59957	2	2	P1P2	0.294644	1.26017	3.66667	3.66667	P1P2P1P2P1P2	0.856628	2.35973	4	4	P1P2	0.832237	0.776404	2	2	P1P2	0.029468	-8.64263	3	3	P1P2	0.204176	5.15403	1	1	P1P2	0.572778	-1.8355	3	3	P1P2P1P2P1P2
CD79B	0.677651	1.22068	4	4	P1P2	0.293673	-8.26527	1	1	P1P2	0.530699	2.1211	1	1	P1P2	0	0	0	0	P1P2	0.500674	-1.64116	2	2	P1P2P1P2P1P2	0.500981	4.29967	2	2	P1P2	0.572699	2.35618	2	2	P1P2	0.205149	-3.93341	2	2	P1P2	0	0	0	0	P1P2	0.426276	0.907478	2	2	P1P2P1P2P1P2	0.586271	1.73536	4	4	P1P2	0.593815	-4.81865	1	1	P1P2	0.405084	-4.86494	2	2	P1P2	0.87471	0.686015	1	1	P1P2	0.52839	-2.64941	2.33333	2.33333	P1P2P1P2P1P2
CD80	0.195532	-4.2235	4	4	P1P2	0.705039	-0.704037	3	3	P1P2	0.553301	-5.04026	3	3	P1P2	0.697074	-2.04793	2	2	P1P2	0.484624	-3.3226	3.33333	3.33333	P1P2P1P2P1P2	0.113783	8.66907	4	4	P1P2	0.923321	2.70579	5	5	P1P2	0.816598	6.04257	4	4	P1P2	0.503489	2.22095	3	3	P1P2	0.617901	5.80581	4.33333	4.33333	P1P2P1P2P1P2	0.344042	4.33794	3	3	P1P2	0.82544	-2.3931	4	4	P1P2	0.755412	-1.09722	4	4	P1P2	0.792874	-1.48329	2	2	P1P2	0.641631	0.282539	3.66667	3.66667	P1P2P1P2P1P2
CD81	0.863069	0.117888	5	5	P1	0.936478	0.197906	2	2	P2	0.881446	-6.95368	2	2	P2	0.77147	-2.44398	1	1	P2	0.893664	-2.21263	3	3	P1P2P2	0.270754	3.00165	3	3	P2	0.469122	-4.27743	3	3	P2	0.56069	8.99996	5	5	P1	0.278453	3.54871	4	4	P1	0.433522	2.57473	3.66667	3.66667	P2P2P1	0.356605	4.72796	4	4	P2	0.293613	-2.91265	4	4	P2	0.201266	-6.34471	3	3	P2	0.238256	-3.52561	2	2	P2	0.283828	-1.5098	3.66667	3.66667	P2P2P2
CD82	0.33758	4.75742	3	3	P1P2	0.852273	2.17975	5	5	P1P2	0.60201	-4.67225	4	4	P1P2	0.819142	-0.348357	3	3	P1P2	0.597288	0.754971	4	4	P1P2P1P2P1P2	0.404853	-4.82887	3	3	P1P2	0.0137459	9.7143	4	4	P1P2	0.231971	-0.943488	4	4	P1P2	0.863141	1.09552	3	3	P1P2	0.216857	1.31398	3.66667	3.66667	P1P2P1P2P1P2	0.957618	0.180076	3	3	P1P2	0.0226994	8.62413	5	5	P1P2	0.26274	-5.2267	4	4	P1P2	0.612851	1.00391	3	3	P1P2	0.414352	1.1925	4	4	P1P2P1P2P1P2
CD83	0.613345	8.00177	5	5	P1P2	0.337743	-3.71666	4	4	P1P2	0.121839	-13.1235	4	4	P1P2	0.161267	-5.86424	4	4	P1P2	0.357642	-2.94614	4.33333	4.33333	P1P2P1P2P1P2	0.833946	0.651992	3	3	P1P2	0.66955	1.31948	4	4	P1P2	0.587689	5.90325	4	4	P1P2	0.892206	0.467507	2	2	P1P2	0.697061	2.62491	3.66667	3.66667	P1P2P1P2P1P2	0.290949	8.66648	5	5	P1P2	0.489187	-2.76927	3	3	P1P2	0.213175	-5.24128	3	3	P1P2	0.573977	-1.21514	3	3	P1P2	0.331103	0.218643	3.66667	3.66667	P1P2P1P2P1P2
CD84	0.0650444	-5.27347	3	3	P1P2	0.0897475	11.039	1	1	P1P2	0.9052	-5.40119	2	2	P1P2	0	0	0	0	P1P2	0.353331	0.121452	2	2	P1P2P1P2P1P2	0.984464	-2.70321	5	5	P1P2	0.0231884	-8.95951	4	4	P1P2	0.848635	3.83855	3	3	P1P2	0.813063	1.87355	2	2	P1P2	0.618762	-2.60806	4	4	P1P2P1P2P1P2	0.234444	-2.62369	5	5	P1P2	0.201932	-1.76468	5	5	P1P2	0.690306	-3.51914	2	2	P1P2	0.178109	-3.30284	2	2	P1P2	0.375561	-2.63584	4	4	P1P2P1P2P1P2
CD86	0.814599	-0.48217	5	5	P2	0.295089	5.41942	3	3	P1	0.34385	-0.828681	3	3	P1	0.137781	2.59603	3	3	P1	0.484512	1.36952	3.66667	3.66667	P2P1P1	0.292014	-6.17405	5	5	P1	0.24171	-4.11654	4	4	P1	0.648647	3.73567	2	2	P1	0.83432	1.68688	1	1	P2	0.394124	-2.18497	3.66667	3.66667	P1P1P1	0.202211	-5.78579	5	5	P1	0.528489	3.41477	2	2	P2	0.565957	3.08289	3	3	P1	0.293865	2.18515	3	3	P1	0.432219	0.237291	3.33333	3.33333	P1P2P1
CD8A	0.0474266	-8.76229	4	4	P1P2	0.457548	2.58825	4	4	P1P2	0.656129	-2.12105	2	2	P1P2	0.328433	-3.74821	2	2	P1P2	0.387034	-2.76503	3.33333	3.33333	P1P2P1P2P1P2	0.214229	6.82429	4	4	P1P2	0.364895	-2.27493	4	4	P1P2	0.618932	0.458392	2	2	P1P2	0.843195	1.66585	1	1	P1P2	0.399352	1.66925	3.33333	3.33333	P1P2P1P2P1P2	0.465148	-2.5256	3	3	P1P2	0.904505	-0.269449	3	3	P1P2	0.901614	-0.473793	3	3	P1P2	0	0	0	0	P1P2	0.757089	-1.08961	3	3	P1P2P1P2P1P2
CD8B	0.627486	3.49687	2	2	P1P2	0.439219	-3.32207	3	3	P1P2	0.138989	-12.6597	2	2	P1P2	0.299854	-5.43508	1	1	P1P2	0.401898	-4.16164	2.33333	2.33333	P1P2P1P2P1P2	0.183341	-5.99775	3	3	P1P2	0.812088	-2.2783	4	4	P1P2	0.436939	6.24907	5	5	P1P2	0.590842	-1.71635	2	2	P1P2	0.477456	-0.67566	4	4	P1P2P1P2P1P2	0.388479	-3.21882	4	4	P1P2	0.3073	-2.97609	4	4	P1P2	0.128066	-4.02302	5	5	P1P2	0.0765554	-4.00337	3	3	P1P2	0.274615	-3.40598	4.33333	4.33333	P1P2P1P2P1P2
CD9	0.0884085	8.04299	4	4	P1P2	0.375421	-3.29651	3	3	P1P2	0.421253	-9.7293	4	4	P1P2	0.946614	-0.786625	3	3	P1P2	0.295027	-1.66094	3.66667	3.66667	P1P2P1P2P1P2	0.0566129	-8.55387	4	4	P1P2	0.215315	4.45817	3	3	P1P2	0.958521	5.53273	5	5	P1P2	0.492423	-0.765001	3	3	P1P2	0.410149	0.47901	4	4	P1P2P1P2P1P2	0.552389	-0.658779	4	4	P1P2	0.779889	1.03863	3	3	P1P2	0.220095	-6.03627	4	4	P1P2	0.416022	-1.29488	3	3	P1P2	0.517458	-1.88547	3.66667	3.66667	P1P2P1P2P1P2
CD93	0.122394	7.53617	4	4	P1P2	0.073636	9.19357	2	2	P1P2	0.501819	-1.65756	3	3	P1P2	0.221252	3.87341	1	1	P1P2	0.232616	5.02406	3	3	P1P2P1P2P1P2	0.281226	-5.12771	3	3	P1P2	0.210494	-8.83856	1	1	P1P2	0.833894	4.9831	1	1	P1P2	0	0	0	0	P1P2	0.441871	-2.99439	1.66667	1.66667	P1P2P1P2P1P2	0.544826	3.10459	5	5	P1P2	0.518911	3.09289	3	3	P1P2	0.176385	4.94849	3	3	P1P2	0.139211	5.95029	1	1	P1P2	0.413374	3.71533	3.66667	3.66667	P1P2P1P2P1P2
CD96	0.387943	5.63523	5	5	P1P2	0.0528037	-7.34855	3	3	P1P2	0.737023	-3.39341	4	4	P1P2	0.40692	-2.77409	3	3	P1P2	0.39259	-1.70225	4	4	P1P2P1P2P1P2	0.57558	3.6269	5	5	P1P2	0.97904	-0.866226	4	4	P1P2	0.312974	8.4653	2	2	P1P2	0.220963	3.89981	2	2	P1P2	0.622531	3.74199	3.66667	3.66667	P1P2P1P2P1P2	0.106329	9.37467	5	5	P1P2	0.0612964	-8.98102	4	4	P1P2	0.0387406	7.77605	3	3	P1P2	0.0575334	3.5822	3	3	P1P2	0.0687886	2.72323	4	4	P1P2P1P2P1P2
CD97	0.0109064	-10.2991	5	5	P1P2	0.352142	4.70062	2	2	P1P2	0.542801	-7.64918	3	3	P1P2	0.154294	-6.66488	1	1	P1P2	0.30195	-4.41588	3.33333	3.33333	P1P2P1P2P1P2	0.0116228	10.2436	5	5	P1P2	0.151	-8.28886	4	4	P1P2	0.0885874	13.1836	2	2	P1P2	0.344384	5.01512	2	2	P1P2	0.0837367	5.04612	3.66667	3.66667	P1P2P1P2P1P2	0.549918	4.06326	2	2	P1P2	0.338383	-5.4673	4	4	P1P2	0.210868	4.77666	3	3	P1P2	0.109049	-6.20901	1	1	P1P2	0.36639	1.12421	3	3	P1P2P1P2P1P2
CD99	0.738037	-0.268688	4	4	P1P2	0.59719	6.46406	1	1	P1P2	0.239119	-9.47057	4	4	P1P2	0	0	0	0	P1P2	0.524782	-1.09173	3	3	P1P2P1P2P1P2	0.406037	3.3731	3	3	P1P2	0.0454415	-8.67352	4	4	P1P2	0.161957	9.44114	4	4	P1P2	0.911863	0.927781	2	2	P1P2	0.204478	1.38024	3.66667	3.66667	P1P2P1P2P1P2	0.362866	3.34529	3	3	P1P2	0.221974	-7.01902	4	4	P1P2	0.599203	1.52835	4	4	P1P2	0.96894	0.22602	2	2	P1P2	0.394681	-0.715129	3.66667	3.66667	P1P2P1P2P1P2
CD99L2	0.940205	-0.589799	4	4	P1P2	0.0229992	9.70957	4	4	P1P2	0.76124	-3.35217	3	3	P1P2	0.224849	1.93812	2	2	P1P2	0.574815	1.92253	3.66667	3.66667	P1P2P1P2P1P2	0.75208	1.54038	5	5	P1P2	0.243394	-6.67952	3	3	P1P2	0.202594	9.51941	3	3	P1P2	0.801775	1.79649	1	1	P1P2	0.399356	1.46009	3.66667	3.66667	P1P2P1P2P1P2	0.986123	-0.248752	4	4	P1P2	0.199625	4.82556	5	5	P1P2	0.187176	9.00894	4	4	P1P2	0.0173948	4.89166	3	3	P1P2	0.457641	4.52858	4.33333	4.33333	P1P2P1P2P1P2
CDA	0.403654	-3.26951	5	5	P1P2	0.903342	1.09301	4	4	P1P2	0.525525	-7.24222	3	3	P1P2	0.272745	-4.31537	3	3	P1P2	0.61084	-3.13957	4	4	P1P2P1P2P1P2	0.283673	7.14472	5	5	P1P2	0.179366	4.91959	3	3	P1P2	0.374418	7.50074	2	2	P1P2	0.0193072	7.63623	2	2	P1P2	0.279152	6.52169	3.33333	3.33333	P1P2P1P2P1P2	0.710829	3.12212	5	5	P1P2	0.176778	5.20057	3	3	P1P2	0.741459	0.677462	3	3	P1P2	0.127521	3.78709	2	2	P1P2	0.543022	3.00005	3.66667	3.66667	P1P2P1P2P1P2
CDADC1	0.561275	2.37021	5	5	P1P2	0.951852	1.97412	4	4	P1P2	0.62946	-4.60774	3	3	P1P2	0.457713	0.540223	3	3	P1P2	0.714196	-0.0878049	4	4	P1P2P1P2P1P2	0.84984	4.55089	5	5	P1P2	0.383237	3.85764	3	3	P1P2	0.354675	9.17085	2	2	P1P2	0.861755	0.153104	2	2	P1P2	0.529251	5.85979	3.33333	3.33333	P1P2P1P2P1P2	0.312791	3.99045	4	4	P1P2	0.410986	4.16589	3	3	P1P2	0.618184	3.25083	3	3	P1P2	0.503483	2.00321	2	2	P1P2	0.44732	3.80239	3.33333	3.33333	P1P2P1P2P1P2
CDAN1	0.239166	-1.39488	4	4	P1P2	0.830775	-0.616837	4	4	P1P2	0.712015	-4.38259	4	4	P1P2	0.981469	-1.05734	3	3	P1P2	0.593985	-2.13143	4	4	P1P2P1P2P1P2	0.50231	3.02079	3	3	P1P2	0.275439	4.87879	4	4	P1P2	0.470699	6.98947	2	2	P1P2	0	0	0	0	P1P2	0.416149	4.96302	3	3	P1P2P1P2P1P2	0.659207	2.27666	4	4	P1P2	0.37338	4.01472	4	4	P1P2	0.565545	1.75707	4	4	P1P2	0.208879	2.39448	3	3	P1P2	0.532711	2.68282	4	4	P1P2P1P2P1P2
CDC123	0.677747	-0.705832	5	5	P1P2	0.528542	-3.57478	5	5	P1P2	0.353902	-11.7197	4	4	P1P2	0.196591	-5.08562	4	4	P1P2	0.520064	-5.33343	4.66667	4.66667	P1P2P1P2P1P2	0.648004	-1.34951	5	5	P1P2	0.330068	3.06275	5	5	P1P2	0.969576	10.9588	5	5	P1P2	0.49152	4.60598	5	5	P1P2	0.649216	4.22402	5	5	P1P2P1P2P1P2	0.391514	-1.67417	5	5	P1P2	0.987797	1.1246	5	5	P1P2	0.366101	-2.79617	5	5	P1P2	0.420821	-1.83254	5	5	P1P2	0.581804	-1.11525	5	5	P1P2P1P2P1P2
CDC14A	0.798589	2.04774	5	5	P1P2	0.578053	-3.86438	5	5	P1P2	0.408673	0.60422	4	4	P1P2	0.869885	-1.66344	4	4	P1P2	0.595105	-0.404139	4.66667	4.66667	P1P2P1P2P1P2	0.444032	-2.89572	5	5	P1P2	0.82676	-2.36587	5	5	P1P2	0.937865	1.81809	2	2	P1P2	0.823761	-0.0809275	2	2	P1P2	0.736219	-1.14783	4	4	P1P2P1P2P1P2	0.414077	-0.660142	5	5	P1P2	0.476613	-4.26458	4	4	P1P2	0.129354	6.91176	4	4	P1P2	0.759509	-0.455822	3	3	P1P2	0.340015	0.662347	4.33333	4.33333	P1P2P1P2P1P2
CDC14B	0.42371	4.42682	3	3	P1P2	0.47639	7.6704	5	5	P1P2	0.225882	1.96421	3	3	P1P2	0.204631	2.87724	2	2	P1P2	0.375327	4.68714	3.66667	3.66667	P1P2P1P2P1P2	0.601175	-3.76942	3	3	P1P2	0.477082	-7.65584	5	5	P1P2	0.316268	-3.07322	4	4	P1P2	0.110468	-3.51276	3	3	P1P2	0.464842	-4.83283	4	4	P1P2P1P2P1P2	0.944086	1.79387	4	4	P1P2	0.985182	-0.719347	5	5	P1P2	0.80985	-2.22586	4	4	P1P2	0.620736	-1.21358	3	3	P1P2	0.913039	-0.383778	4.33333	4.33333	P1P2P1P2P1P2
CDC16	0.88297	2.10941	4	4	P1P2	0.952392	1.54289	4	4	P1P2	0.447736	-0.701972	3	3	P1P2	0.907688	-0.837297	2	2	P1P2	0.761033	0.983442	3.66667	3.66667	P1P2P1P2P1P2	0.794723	-3.36837	5	5	P1P2	0.930045	0.46691	4	4	P1P2	0.177875	-1.77647	4	4	P1P2	0.885088	1.01561	3	3	P1P2	0.634214	-1.55931	4.33333	4.33333	P1P2P1P2P1P2	0.777985	3.20311	5	5	P1P2	0.966885	2.10049	5	5	P1P2	0.393806	-3.67401	4	4	P1P2	0.860995	0.644292	4	4	P1P2	0.712892	0.543199	4.66667	4.66667	P1P2P1P2P1P2
CDC20	0.822828	2.28259	4	4	P1P2	0.184276	6.38364	4	4	P1P2	0.28975	-7.49324	3	3	P1P2	0.701414	-0.0798508	3	3	P1P2	0.432284	0.390996	3.66667	3.66667	P1P2P1P2P1P2	0.752491	-2.77172	5	5	P1P2	0.274329	-8.81695	5	5	P1P2	0.554854	8.02316	3	3	P1P2	0.754864	1.44982	3	3	P1P2	0.527225	-1.18851	4.33333	4.33333	P1P2P1P2P1P2	0.945603	2.65799	5	5	P1P2	0.912136	-1.02124	5	5	P1P2	0.804181	2.53241	2	2	P1P2	0.786691	0.824176	2	2	P1P2	0.887307	1.38972	4	4	P1P2P1P2P1P2
CDC20B	0.612128	2.95872	4	4	P1P2	0.638242	3.15841	4	4	P1P2	0.832016	-10.8898	5	5	P1P2	0.709671	-2.1519	3	3	P1P2	0.694129	-1.59088	4.33333	4.33333	P1P2P1P2P1P2	0.243523	-7.06437	5	5	P1P2	0.897521	-1.09891	3	3	P1P2	0.515188	8.81493	4	4	P1P2	0.522493	2.21311	2	2	P1P2	0.552077	0.217217	4	4	P1P2P1P2P1P2	0.283902	-3.84435	5	5	P1P2	0.571444	4.15742	5	5	P1P2	0.531384	2.11581	5	5	P1P2	0.69528	-0.331908	5	5	P1P2	0.462243	0.809623	5	5	P1P2P1P2P1P2
CDC23	0.303354	2.69069	5	5	P1P2	0.369412	2.96745	4	4	P1P2	0.934157	-5.85476	2	2	P1P2	0.411462	2.0103	2	2	P1P2	0.535641	-0.065542	3.66667	3.66667	P1P2P1P2P1P2	0.741159	3.56841	4	4	P1P2	0.240653	-2.34357	5	5	P1P2	0.63555	1.66827	4	4	P1P2	0.635923	1.20846	3	3	P1P2	0.539121	0.964368	4.33333	4.33333	P1P2P1P2P1P2	0.0955208	7.29198	4	4	P1P2	0.74008	-1.80623	4	4	P1P2	0.267576	-5.60116	3	3	P1P2	0.700739	-1.5157	2	2	P1P2	0.367725	-0.0384707	3.66667	3.66667	P1P2P1P2P1P2
CDC25A	0.436791	-1.64113	5	5	P1P2	0.908728	2.68317	5	5	P1P2	0.579506	-10.0838	4	4	P1P2	0.465918	-3.44201	4	4	P1P2	0.641675	-3.01392	4.66667	4.66667	P1P2P1P2P1P2	0.445536	3.77222	4	4	P1P2	0.599718	-0.73301	4	4	P1P2	0.141594	14.3764	4	4	P1P2	0.0412972	5.46643	3	3	P1P2	0.395616	5.80521	4	4	P1P2P1P2P1P2	0.895427	3.48433	5	5	P1P2	0.698939	-1.45205	5	5	P1P2	0.217843	5.72305	3	3	P1P2	0.483482	1.47888	3	3	P1P2	0.604069	2.58511	4.33333	4.33333	P1P2P1P2P1P2
CDC25B	0.692199	3.85053	5	5	P1P2	0.601487	-2.28726	5	5	P1P2	0.365701	0.409944	3	3	P1P2	0.808468	-1.39712	3	3	P1P2	0.553129	0.657736	4.33333	4.33333	P1P2P1P2P1P2	0.747567	-3.46399	4	4	P1P2	0.230252	4.49537	5	5	P1P2	0.376475	-1.05039	3	3	P1P2	0.660455	-0.0445647	3	3	P1P2	0.451431	-0.00633833	4	4	P1P2P1P2P1P2	0.920077	2.86164	5	5	P1P2	0.570701	2.60439	5	5	P1P2	0.987491	-0.530464	4	4	P1P2	0.613993	-0.926772	4	4	P1P2	0.82609	1.64519	4.66667	4.66667	P1P2P1P2P1P2
CDC25C	0.907953	2.08867	4	4	P1P2	0.275603	2.73169	4	4	P1P2	0.243816	-9.55191	3	3	P1P2	0.902153	-0.848891	2	2	P1P2	0.475791	-1.57718	3.66667	3.66667	P1P2P1P2P1P2	0.343244	4.95893	2	2	P1P2	0.878191	0.0830513	2	2	P1P2	0.0676902	12.6656	3	3	P1P2	0	0	0	0	P1P2	0.429708	5.90253	2.33333	2.33333	P1P2P1P2P1P2	0.354721	5.39904	3	3	P1P2	0.169811	3.92704	4	4	P1P2	0.248963	5.45458	2	2	P1P2	0	0	0	0	P1P2	0.257832	4.92689	3	3	P1P2P1P2P1P2
CDC26	0.446065	5.32193	5	5	P1P2	0.0951782	8.6479	5	5	P1P2	0.293093	-0.523018	4	4	P1P2	0.0335652	4.61652	4	4	P1P2	0.278112	4.48227	4.66667	4.66667	P1P2P1P2P1P2	0.382382	3.51812	3	3	P1P2	0.44421	-2.62343	4	4	P1P2	0.527569	1.79965	3	3	P1P2	0.857988	-0.150424	1	1	P1P2	0.451387	0.898116	3.33333	3.33333	P1P2P1P2P1P2	0.0824179	9.86573	5	5	P1P2	0.267469	5.61111	5	5	P1P2	0.366101	2.99661	5	5	P1P2	0.0071266	4.77931	5	5	P1P2	0.238663	6.15782	5	5	P1P2P1P2P1P2
CDC27	0.297022	5.34877	4	4	P1P2	0.102897	8.06948	4	4	P1P2	0.0982535	3.58025	2	2	P1P2	0.483261	1.70293	1	1	P1P2	0.166058	5.66617	3.33333	3.33333	P1P2P1P2P1P2	0.882226	0.535111	3	3	P1P2	0.427494	-3.89019	3	3	P1P2	0.306697	-3.21216	2	2	P1P2	0	0	0	0	P1P2	0.538806	-2.18908	2.66667	2.66667	P1P2P1P2P1P2	0.135428	6.84992	4	4	P1P2	0.223162	8.66053	5	5	P1P2	0.896629	0.263907	3	3	P1P2	0.249437	2.54889	3	3	P1P2	0.418406	5.25812	4	4	P1P2P1P2P1P2
CDC34	0.472685	5.51283	5	5	P1P2	0.847737	0.59532	3	3	P1P2	0.724827	-3.39524	3	3	P1P2	0.863884	-1.40392	2	2	P1P2	0.68175	0.904306	3.66667	3.66667	P1P2P1P2P1P2	0.818646	-0.730776	4	4	P1P2	0.550777	2.63393	3	3	P1P2	0.472916	0.276464	3	3	P1P2	0.928994	0.93312	1	1	P1P2	0.614113	0.726541	3.33333	3.33333	P1P2P1P2P1P2	0.968786	5.32322	5	5	P1P2	0.440919	3.10622	3	3	P1P2	0.699133	-1.49069	4	4	P1P2	0.926058	-0.0779486	2	2	P1P2	0.702946	2.31292	4	4	P1P2P1P2P1P2
CDC37	0.222488	8.01345	4	4	P1P2	0.0761437	6.79764	3	3	P1P2	0.934157	-3.40143	2	2	P1P2	0.279476	3.42719	1	1	P1P2	0.41093	3.80322	3	3	P1P2P1P2P1P2	0.468226	-2.17527	4	4	P1P2	0.18406	-7.96977	4	4	P1P2	0.447875	1.96049	3	3	P1P2	0.21134	-2.54257	2	2	P1P2	0.36672	-2.72818	3.66667	3.66667	P1P2P1P2P1P2	0.824123	1.55439	5	5	P1P2	0.945446	-1.59536	4	4	P1P2	0.68105	-4.32296	4	4	P1P2	0.953091	0.497608	3	3	P1P2	0.816873	-1.45464	4.33333	4.33333	P1P2P1P2P1P2
CDC37L1	0.359004	3.42871	3	3	P1P2	0.562786	-2.86527	4	4	P1P2	0.0977483	-12.691	3	3	P1P2	0.0786026	-8.28717	1	1	P1P2	0.339846	-4.0425	3.33333	3.33333	P1P2P1P2P1P2	0.135573	-6.51598	4	4	P1P2	0.98263	0.338485	5	5	P1P2	0.752823	6.55096	4	4	P1P2	0.697793	1.41217	3	3	P1P2	0.623675	0.124487	4.33333	4.33333	P1P2P1P2P1P2	0.360682	-2.91636	5	5	P1P2	0.505829	-2.57461	5	5	P1P2	0.151407	-6.72454	2	2	P1P2	0.160929	-3.93083	2	2	P1P2	0.339306	-4.07184	4	4	P1P2P1P2P1P2
CDC40	0.223464	7.47146	5	5	P1P2	0.82326	2.01643	3	3	P1P2	0.794866	-3.51147	4	4	P1P2	0.58759	-2.06217	2	2	P1P2	0.613863	1.99214	4	4	P1P2P1P2P1P2	0.638639	1.58313	3	3	P1P2	0.276851	-5.72568	4	4	P1P2	0.617955	2.63103	4	4	P1P2	0.964558	0.571535	3	3	P1P2	0.511148	-0.503838	3.66667	3.66667	P1P2P1P2P1P2	0.0881534	10.0543	5	5	P1P2	0.521321	-2.2603	5	5	P1P2	0.595075	-1.23143	3	3	P1P2	0.934008	0.208144	3	3	P1P2	0.401516	2.18751	4.33333	4.33333	P1P2P1P2P1P2
CDC42	0.630447	2.91841	5	5	P1P2	0.674519	-0.97446	4	4	P1P2	0.242402	-0.414241	3	3	P1P2	0.138655	2.763	2	2	P1P2	0.515789	0.509902	4	4	P1P2P1P2P1P2	0.494594	-4.69588	4	4	P1P2	0.609555	1.66718	4	4	P1P2	0.781183	2.48051	2	2	P1P2	0.325444	-3.6292	1	1	P1P2	0.628444	-0.182731	3.33333	3.33333	P1P2P1P2P1P2	0.721695	-0.813244	5	5	P1P2	0.989763	0.313065	4	4	P1P2	0.349159	3.76865	3	3	P1P2	0.698798	1.10651	2	2	P1P2	0.686872	1.08949	4	4	P1P2P1P2P1P2
CDC42BPA	0.486795	5.04907	4	4	P1P2	0.660984	3.34512	5	5	P1P2	0.709958	-6.50459	1	1	P1P2	0.302766	-5.36739	1	1	P1P2	0.619245	0.629868	3.33333	3.33333	P1P2P1P2P1P2	0.887902	-1.32339	4	4	P1P2	0.654679	1.07565	4	4	P1P2	0.373635	-1.39068	4	4	P1P2	0.847825	0.400319	3	3	P1P2	0.638739	-0.546138	4	4	P1P2P1P2P1P2	0.307528	4.05052	5	5	P1P2	0.355913	4.87257	5	5	P1P2	0.121292	-8.79123	4	4	P1P2	0.853402	-0.184139	4	4	P1P2	0.261577	0.0439529	4.66667	4.66667	P1P2P1P2P1P2
CDC42BPB	0.0520173	8.11064	4	4	P1P2	0.496204	4.20964	4	4	P1P2	0.542708	-7.77617	1	1	P1P2	0.995633	-0.727318	1	1	P1P2	0.363643	1.5147	3	3	P1P2P1P2P1P2	0.0190632	-9.69575	4	4	P1P2	0.653751	0.984238	3	3	P1P2	0.794701	4.48698	2	2	P1P2	0.522493	-1.73163	2	2	P1P2	0.489172	-1.40818	3	3	P1P2P1P2P1P2	0.824513	-0.947648	5	5	P1P2	0.332254	5.79583	4	4	P1P2	0.591016	-1.89346	2	2	P1P2	0.643716	-1.08623	2	2	P1P2	0.582595	0.984906	3.66667	3.66667	P1P2P1P2P1P2
CDC42BPG	0.808813	-1.56941	4	4	P1P2	0.384853	-4.51547	2	2	P1P2	0.807756	-5.52461	4	4	P1P2	0.447683	-3.00497	2	2	P1P2	0.667141	-3.86983	3.33333	3.33333	P1P2P1P2P1P2	0.848992	-0.017672	5	5	P1P2	0.475508	1.68477	3	3	P1P2	0.175886	11.9963	4	4	P1P2	0.677912	2.06454	2	2	P1P2	0.500129	4.55445	4	4	P1P2P1P2P1P2	0.625849	-2.37152	4	4	P1P2	0.602493	-2.18704	3	3	P1P2	0.128372	9.68609	5	5	P1P2	0.64	-1.03585	2	2	P1P2	0.452238	1.70918	4	4	P1P2P1P2P1P2
CDC42EP1	0.352934	-4.50689	4	4	P1P2	0.470907	4.30851	3	3	P1P2	0	0	0	0	P1P2	0	0	0	0	P1P2	0.274614	-0.0661294	2.33333	2.33333	P1P2P1P2P1P2	0.449153	-4.69347	4	4	P1P2	0.71131	-1.92884	3	3	P1P2	0.373238	-1.87545	2	2	P1P2	0.127219	-5.89125	1	1	P1P2	0.511234	-2.83259	3	3	P1P2P1P2P1P2	0.113722	-5.95714	4	4	P1P2	0.517237	3.63709	4	4	P1P2	0.172216	-7.37127	2	2	P1P2	0.457077	-2.86645	1	1	P1P2	0.267725	-3.23044	3.33333	3.33333	P1P2P1P2P1P2
CDC42EP2	0.137104	-6.08564	5	5	P1P2	0.498332	2.86251	3	3	P1P2	0.772296	-4.94036	5	5	P1P2	0.703476	-2.57652	3	3	P1P2	0.469244	-2.72116	4.33333	4.33333	P1P2P1P2P1P2	0.0618655	9.89871	5	5	P1P2	0.243095	-3.81198	3	3	P1P2	0.321228	9.36249	3	3	P1P2	0.346043	4.21165	3	3	P1P2	0.20873	5.14974	3.66667	3.66667	P1P2P1P2P1P2	0.439038	3.16814	3	3	P1P2	0.731615	-0.601323	3	3	P1P2	0.088724	8.88945	5	5	P1P2	0.700739	3.20897	2	2	P1P2	0.419792	3.81876	3.66667	3.66667	P1P2P1P2P1P2
CDC42EP3	0.0545195	8.27104	4	4	P1P2	0.585538	3.48206	5	5	P1P2	0.391296	-5.94443	3	3	P1P2	0.459459	0.479208	3	3	P1P2	0.343785	1.93622	4	4	P1P2P1P2P1P2	0.389543	-5.41936	2	2	P1P2	0.805404	-1.94258	5	5	P1P2	0.318268	10.026	2	2	P1P2	0.946746	0.827576	1	1	P1P2	0.504405	0.88801	3	3	P1P2P1P2P1P2	0.355434	3.5116	5	5	P1P2	0.443111	1.15833	5	5	P1P2	0.742649	2.60209	3	3	P1P2	0.0860488	3.36141	3	3	P1P2	0.513732	2.42401	4.33333	4.33333	P1P2P1P2P1P2
CDC42EP4	0.587037	0.645621	4	4	P1P2	0.794697	0.630989	2	2	P1P2	0.967954	-9.06101	4	4	P1P2	0.952574	-1.42417	2	2	P1P2	0.783229	-2.5948	3.33333	3.33333	P1P2P1P2P1P2	0.312055	-6.11549	4	4	P1P2	0.280014	8.57735	1	1	P1P2	0.284401	10.1176	2	2	P1P2	0.12426	7.62824	1	1	P1P2	0.292157	4.19316	2.33333	2.33333	P1P2P1P2P1P2	0.127731	-4.21103	5	5	P1P2	0.0918787	11.2536	1	1	P1P2	0.277555	4.0951	3	3	P1P2	0.00696056	9.44226	1	1	P1P2	0.165722	3.71257	3	3	P1P2P1P2P1P2
CDC42EP5	0.666272	2.55406	3	3	P1P2	0.101639	-11.1223	1	1	P1P2	0.2752	2.33866	2	2	P1P2	0.724891	-2.68317	1	1	P1P2	0.347703	-2.07653	2	2	P1P2P1P2P1P2	0.302222	5.17943	2	2	P1P2	0.945773	-1.85076	2	2	P1P2	0.177044	-5.06888	1	1	P1P2	0	0	0	0	P1P2	0.475013	-0.580068	1.66667	1.66667	P1P2P1P2P1P2	0.143895	6.53084	3	3	P1P2	0.145144	-7.65021	2	2	P1P2	0.52207	2.74462	3	3	P1P2	0.918794	0.536281	1	1	P1P2	0.27037	0.541752	2.66667	2.66667	P1P2P1P2P1P2
CDC42SE1	0.378638	2.4407	4	4	P1P2	0.639318	-0.954594	3	3	P1P2	0.631949	-4.58223	3	3	P1P2	0.826445	-1.89586	2	2	P1P2	0.549968	-1.03204	3.33333	3.33333	P1P2P1P2P1P2	0.0683336	-9.48147	4	4	P1P2	0.251381	-9.00152	5	5	P1P2	0.23624	-1.10233	4	4	P1P2	0.0949836	-3.63772	3	3	P1P2	0.185318	-6.52844	4.33333	4.33333	P1P2P1P2P1P2	0.171127	-3.20827	5	5	P1P2	0.176551	-7.58188	5	5	P1P2	0.139279	-7.95638	4	4	P1P2	0.0156557	-4.96048	4	4	P1P2	0.162319	-6.24884	4.66667	4.66667	P1P2P1P2P1P2
CDC42SE2	0.654943	-0.906373	3	3	P1P2	0.328822	3.51501	3	3	P1P2	0.75724	-7.7329	3	3	P1P2	0.413392	-4.40746	1	1	P1P2	0.580335	-1.70809	3	3	P1P2P1P2P1P2	0.883124	-2.17453	4	4	P1P2	0.889327	-0.86202	3	3	P1P2	0.557085	6.30766	4	4	P1P2	0.490589	-0.944638	3	3	P1P2	0.776512	1.09037	3.66667	3.66667	P1P2P1P2P1P2	0.503261	-2.2601	4	4	P1P2	0.451026	3.03742	3	3	P1P2	0.574513	-3.06912	3	3	P1P2	0.341067	-3.44009	1	1	P1P2	0.5096	-0.763937	3.33333	3.33333	P1P2P1P2P1P2
CDC45	0.18946	-5.18742	5	5	P1P2	0.918404	0.264705	4	4	P1P2	0.172674	-13.2397	4	4	P1P2	0.0386525	-6.79921	3	3	P1P2	0.426846	-6.05415	4.33333	4.33333	P1P2P1P2P1P2	0.0529503	7.70681	4	4	P1P2	0.422496	-5.65468	5	5	P1P2	0.436939	11.3171	5	5	P1P2	0.381848	4.4025	4	4	P1P2	0.304128	4.45641	4.66667	4.66667	P1P2P1P2P1P2	0.517681	3.23314	4	4	P1P2	0.473562	-4.41029	5	5	P1P2	0.381157	-2.93409	5	5	P1P2	0.288692	-2.05731	4	4	P1P2	0.457467	-1.37041	4.66667	4.66667	P1P2P1P2P1P2
CDC5L	0.828327	2.05602	5	5	P1P2	0.780369	-2.77875	4	4	P1P2	0.871308	-3.7263	3	3	P1P2	0.699354	-1.64352	3	3	P1P2	0.826668	-1.48301	4	4	P1P2P1P2P1P2	0.471662	4.24059	3	3	P1P2	0.566302	-4.40817	4	4	P1P2	0.167139	0.810419	4	4	P1P2	0.210059	-4.68758	1	1	P1P2	0.401701	0.214281	3.66667	3.66667	P1P2P1P2P1P2	0.216437	7.9987	4	4	P1P2	0.258622	-4.85494	4	4	P1P2	0.356392	-4.67685	4	4	P1P2	0.889032	0.425137	3	3	P1P2	0.27715	-0.511031	4	4	P1P2P1P2P1P2
CDC6	0.797421	-3.75731	5	5	P1P2	0.30132	2.52834	5	5	P1P2	0.378832	-8.80353	4	4	P1P2	0.671888	0.394295	4	4	P1P2	0.492524	-3.34417	4.66667	4.66667	P1P2P1P2P1P2	0.667974	-4.31591	4	4	P1P2	0.996382	0.679762	2	2	P1P2	0.164594	8.70853	3	3	P1P2	0.497041	3.60941	1	1	P1P2	0.60965	1.6908	3	3	P1P2P1P2P1P2	0.625808	-1.57054	5	5	P1P2	0.0437208	9.32017	4	4	P1P2	0.412747	4.53161	2	2	P1P2	0.184029	3.83726	2	2	P1P2	0.360758	4.09375	3.66667	3.66667	P1P2P1P2P1P2
CDC7	0.354691	-3.33133	4	4	P1P2	0.249604	-3.17199	4	4	P1P2	0.0513744	-13.2234	3	3	P1P2	0.467359	-5.43572	2	2	P1P2	0.218557	-6.57559	3.66667	3.66667	P1P2P1P2P1P2	0.665206	-4.45763	5	5	P1P2	0.534941	4.0457	5	5	P1P2	0.0735417	14.298	4	4	P1P2	0.297115	4.68194	4	4	P1P2	0.424563	4.62868	4.66667	4.66667	P1P2P1P2P1P2	0.14852	-4.16995	4	4	P1P2	0.440919	-4.14454	3	3	P1P2	0.657897	-3.41005	2	2	P1P2	0.489559	2.94166	1	1	P1P2	0.415778	-3.90818	3	3	P1P2P1P2P1P2
CDC73	0.626048	3.86709	3	3	P1P2	0.445245	-3.9299	2	2	P1P2	0.866961	-3.81006	4	4	P1P2	0.355167	2.92139	1	1	P1P2	0.646085	-1.29096	3	3	P1P2P1P2P1P2	0.284987	-5.24525	3	3	P1P2	0.283127	-5.46761	4	4	P1P2	0.852849	0.393146	3	3	P1P2	0.104223	-3.4399	3	3	P1P2	0.473654	-3.4399	3.33333	3.33333	P1P2P1P2P1P2	0.701559	0.0189104	4	4	P1P2	0.0958211	-7.7722	4	4	P1P2	0.756449	-1.23943	4	4	P1P2	0.0600847	-3.86574	3	3	P1P2	0.517943	-2.99757	4	4	P1P2P1P2P1P2
CDCA2	0.634463	2.56866	4	4	P1P2	0.589639	4.82016	4	4	P1P2	0.200779	-8.40799	3	3	P1P2	0.707604	-0.127157	3	3	P1P2	0.47496	-0.339722	3.66667	3.66667	P1P2P1P2P1P2	0.991079	-0.0718846	3	3	P1P2	0.734627	-3.95861	4	4	P1P2	0.452175	6.23332	3	3	P1P2	0.634805	1.66238	2	2	P1P2	0.72596	0.734276	3.33333	3.33333	P1P2P1P2P1P2	0.660426	3.01265	4	4	P1P2	0.885332	0.55391	5	5	P1P2	0.569158	-1.53294	3	3	P1P2	0.349217	1.91468	3	3	P1P2	0.704972	0.677875	4	4	P1P2P1P2P1P2
CDCA3	0.833376	1.97972	4	4	P1P2	0.239462	3.91585	3	3	P1P2	0.545754	-7.67418	4	4	P1P2	0.212603	-4.73957	2	2	P1P2	0.539531	-0.59287	3.66667	3.66667	P1P2P1P2P1P2	0.699962	0.0728956	4	4	P1P2	0.918249	-0.538928	1	1	P1P2	0.339024	6.84518	3	3	P1P2	0.642012	2.64709	1	1	P1P2	0.652412	2.12638	2.66667	2.66667	P1P2P1P2P1P2	0.745283	2.4533	4	4	P1P2	0.440919	3.38439	3	3	P1P2	0.660964	2.57466	3	3	P1P2	0.24826	-4.30476	1	1	P1P2	0.615722	2.80412	3.33333	3.33333	P1P2P1P2P1P2
CDCA4	0.11668	8.47218	5	5	P1P2	0.908284	1.80789	3	3	P1P2	0.646524	-9.50086	4	4	P1P2	0.220727	3.06593	2	2	P1P2	0.557162	0.259736	4	4	P1P2P1P2P1P2	0.122497	-6.55427	3	3	P1P2	0.501056	-2.69403	4	4	P1P2	0.0998041	13.9796	2	2	P1P2	0	0	0	0	P1P2	0.241119	1.57709	3	3	P1P2P1P2P1P2	0.918086	4.56236	5	5	P1P2	0.554259	-2.67079	3	3	P1P2	0.0426693	10.0561	2	2	P1P2	0.334107	3.81491	1	1	P1P2	0.505005	3.98256	3.33333	3.33333	P1P2P1P2P1P2
CDCA5	0.616091	3.9609	4	4	P1P2	0.182044	-6.3586	4	4	P1P2	0.0945518	-12.6164	5	5	P1P2	0.151952	-4.34931	3	3	P1P2	0.297562	-5.00469	4.33333	4.33333	P1P2P1P2P1P2	0.441218	-4.97779	4	4	P1P2	0.205671	5.78673	4	4	P1P2	0.0299133	15.0767	5	5	P1P2	0.24564	3.00689	3	3	P1P2	0.225601	5.2952	4.33333	4.33333	P1P2P1P2P1P2	0.592099	-1.17004	5	5	P1P2	0.976917	0.0939469	3	3	P1P2	0.149822	6.20055	3	3	P1P2	0.510086	1.5593	2	2	P1P2	0.572946	1.70815	3.66667	3.66667	P1P2P1P2P1P2
CDCA7	0.240597	7.71919	5	5	P1P2	0.460365	-3.23679	3	3	P1P2	0.557277	-4.96546	2	2	P1P2	0.240276	-3.76873	2	2	P1P2	0.419413	-0.161021	3.33333	3.33333	P1P2P1P2P1P2	0.221887	-5.46035	3	3	P1P2	0.382098	-3.44174	4	4	P1P2	0.649612	0.15151	3	3	P1P2	0.13009	-4.5012	2	2	P1P2	0.417866	-2.91686	3.33333	3.33333	P1P2P1P2P1P2	0.786461	3.70816	5	5	P1P2	0.302691	-2.67111	4	4	P1P2	0.219612	-4.60676	3	3	P1P2	0.0248634	-5.55233	2	2	P1P2	0.436255	-1.1899	4	4	P1P2P1P2P1P2
CDCA7L	0.931681	1.59094	5	5	P1P2	0.484025	-3.06823	3	3	P1P2	0.065758	-15.8017	2	2	P1P2	0	0	0	0	P1P2	0.493821	-5.75965	3.33333	3.33333	P1P2P1P2P1P2	0.658316	1.71812	4	4	P1P2	0.412461	4.22127	4	4	P1P2	0.217584	9.56961	3	3	P1P2	0.765787	1.79463	2	2	P1P2	0.429454	5.16967	3.66667	3.66667	P1P2P1P2P1P2	0.660426	2.45838	4	4	P1P2	0.883856	-0.173268	3	3	P1P2	0.20093	-10.1163	1	1	P1P2	0.199536	-4.97374	1	1	P1P2	0.581737	-2.61041	2.66667	2.66667	P1P2P1P2P1P2
CDCA8	0.681812	-1.33297	5	5	P1P2	0.297626	5.10909	3	3	P1P2	0.196216	-11.4776	4	4	P1P2	0.539324	-2.22548	3	3	P1P2	0.391884	-2.56715	4	4	P1P2P1P2P1P2	0.837988	-2.33472	5	5	P1P2	0.144191	-7.51609	4	4	P1P2	0.730356	10.3854	5	5	P1P2	0.930229	-0.369598	4	4	P1P2	0.570845	0.17821	4.66667	4.66667	P1P2P1P2P1P2	0.697792	-2.05932	5	5	P1P2	0.73455	-2.38901	4	4	P1P2	0.383814	-3.20587	5	5	P1P2	0.659703	-0.557824	4	4	P1P2	0.605385	-2.5514	4.66667	4.66667	P1P2P1P2P1P2
CDCP1	0.112394	8.55671	5	5	P1P2	0.318912	-4.96786	2	2	P1P2	0.123065	2.68211	3	3	P1P2	0.687045	0.686526	1	1	P1P2	0.184791	2.09032	3.33333	3.33333	P1P2P1P2P1P2	0.5561	-1.87788	4	4	P1P2	0.706184	-1.90431	5	5	P1P2	0.525204	-3.14276	1	1	P1P2	0.852071	1.61785	1	1	P1P2	0.595829	-2.30832	3.33333	3.33333	P1P2P1P2P1P2	0.279864	5.71181	5	5	P1P2	0.164458	-2.70153	5	5	P1P2	0.0797788	7.15853	3	3	P1P2	0.159144	2.78691	3	3	P1P2	0.1747	3.3896	4.33333	4.33333	P1P2P1P2P1P2
CDCP2	0.455317	-1.19664	3	3	ENST00000371330.1	0.493868	3.14087	3	3	ENST00000371330.1	0.852746	-6.57421	2	2	ENST00000371330.1	0.069869	-8.579	1	1	ENST00000371330.1	0.600643	-1.54333	2.66667	2.66667	ENST00000371330.1ENST00000371330.1ENST00000371330.1	0.803634	-0.658572	4	4	ENST00000371330.1	0.181291	-5.81072	3	3	ENST00000371330.1	0.880436	1.81418	2	2	ENST00000371330.1	0.620751	-0.840272	2	2	ENST00000371330.1	0.621787	-1.5517	3	3	ENST00000371330.1ENST00000371330.1ENST00000371330.1	0.504335	0.376239	4	4	ENST00000371330.1	0.567836	-2.52477	4	4	ENST00000371330.1	0.493972	-4.11829	2	2	ENST00000371330.1	0.0908717	-4.36564	2	2	ENST00000371330.1	0.522047	-2.08894	3.33333	3.33333	ENST00000371330.1ENST00000371330.1ENST00000371330.1
CDH1	0.783826	0.314442	5	5	P1P2	0.895165	-0.565568	1	1	P1P2	0.329283	-10.1142	4	4	P1P2	0.294032	3.31244	1	1	P1P2	0.669424	-3.45512	3.33333	3.33333	P1P2P1P2P1P2	0.668353	1.4716	5	5	P1P2	0.912621	-0.962068	2	2	P1P2	0.130167	10.1854	3	3	P1P2	0	0	0	0	P1P2	0.570381	3.56497	3.33333	3.33333	P1P2P1P2P1P2	0.570781	3.8087	5	5	P1P2	0.929037	-1.26807	2	2	P1P2	0.496412	4.23381	2	2	P1P2	0.24594	4.69222	1	1	P1P2	0.66541	2.25814	3	3	P1P2P1P2P1P2
CDH10	0.45488	-1.44676	4	4	P1P2	0.159531	8.92293	5	5	P1P2	0.376	-0.48838	3	3	P1P2	0.656393	0.186068	2	2	P1P2	0.330137	2.32926	4	4	P1P2P1P2P1P2	0.705348	1.62517	4	4	P1P2	0.0544174	10.0587	2	2	P1P2	0.607642	2.6008	3	3	P1P2	0.381784	3.13088	2	2	P1P2	0.455802	4.76156	3	3	P1P2P1P2P1P2	0.839757	-0.0770351	3	3	P1P2	0.00487948	9.74617	5	5	P1P2	0.699133	2.9636	4	4	P1P2	0.161859	4.16581	2	2	P1P2	0.51459	4.21091	4	4	P1P2P1P2P1P2
CDH11	0.818623	-0.246494	3	3	P1P2	0.67511	-2.23781	5	5	P1P2	0.271057	-10.178	4	4	P1P2	0.646439	-2.69309	3	3	P1P2	0.588263	-4.22076	4	4	P1P2P1P2P1P2	0.279116	4.91015	4	4	P1P2	0.482489	3.81297	4	4	P1P2	0.779467	4.56022	4	4	P1P2	0.0851127	4.5698	3	3	P1P2	0.513691	4.42778	4	4	P1P2P1P2P1P2	0.320382	4.13015	4	4	P1P2	0.866614	0.373267	3	3	P1P2	0.505823	-2.97019	3	3	P1P2	0.596253	2.06819	2	2	P1P2	0.564273	0.511078	3.33333	3.33333	P1P2P1P2P1P2
CDH12	0.131079	-5.43612	5	5	P1P2	0.3215	-4.17119	3	3	P1P2	0.327782	0.760727	4	4	P1P2	0.998544	-0.919669	2	2	P1P2	0.26012	-2.94886	4	4	P1P2P1P2P1P2	0.0253409	10.434	5	5	P1P2	0.693741	0.988674	3	3	P1P2	0.934372	4.06147	2	2	P1P2	0.701183	2.3333	1	1	P1P2	0.551152	5.16139	3.33333	3.33333	P1P2P1P2P1P2	0.176131	6.454	4	4	P1P2	0.479487	-3.30554	3	3	P1P2	0.115193	8.36458	4	4	P1P2	0.510086	1.58611	2	2	P1P2	0.256937	3.83768	3.66667	3.66667	P1P2P1P2P1P2
CDH13	0.535071	4.72903	5	5	P1P2	0.910769	-0.306238	3	3	P1P2	0.309325	-10.7842	3	3	P1P2	0.00572086	-8.38453	2	2	P1P2	0.585055	-2.12048	3.66667	3.66667	P1P2P1P2P1P2	0.193982	4.5579	4	4	P1P2	0.535652	1.80033	2	2	P1P2	0.742266	2.41992	3	3	P1P2	0.127966	4.96916	2	2	P1P2	0.490634	2.92605	3	3	P1P2P1P2P1P2	0.0724109	8.80505	5	5	P1P2	0.734802	0.990054	3	3	P1P2	0.21678	-4.06422	4	4	P1P2	0.421334	-1.86051	3	3	P1P2	0.341331	1.91029	4	4	P1P2P1P2P1P2
CDH15	0.44727	3.25465	5	5	P1P2	0.290415	3.82937	3	3	P1P2	0.842661	-5.86633	2	2	P1P2	0.00873362	-10.6074	1	1	P1P2	0.526782	0.405895	3.33333	3.33333	P1P2P1P2P1P2	0.537582	-4.25008	4	4	P1P2	0.223651	-3.77879	3	3	P1P2	0.979854	1.83256	2	2	P1P2	0.316568	5.16767	1	1	P1P2	0.580362	-2.06544	3	3	P1P2P1P2P1P2	0.870482	1.21045	5	5	P1P2	0.684899	-0.849898	3	3	P1P2	0.677018	-2.77798	3	3	P1P2	0.989593	0.140456	2	2	P1P2	0.744133	-0.805808	3.66667	3.66667	P1P2P1P2P1P2
CDH16	0.327411	-0.999534	5	5	P1P2	0.904558	0.534265	3	3	P1P2	0.580578	-2.62459	3	3	P1P2	0.784672	-2.07184	2	2	P1P2	0.604182	-1.02995	3.66667	3.66667	P1P2P1P2P1P2	0.876629	-1.29186	5	5	P1P2	0.171728	6.4803	2	2	P1P2	0.19477	9.74189	3	3	P1P2	0.0591716	9.44271	1	1	P1P2	0.414375	4.97678	3.33333	3.33333	P1P2P1P2P1P2	0.61713	-1.11745	4	4	P1P2	0.16787	6.10541	2	2	P1P2	0.145584	3.95664	4	4	P1P2	0.619756	1.40142	2	2	P1P2	0.310195	2.98153	3.33333	3.33333	P1P2P1P2P1P2
CDH17	0.142703	-4.29894	3	3	P2	0.372896	8.36215	5	5	P1	0.167845	1.24307	3	3	P2	0.41048	-4.46153	1	1	P1	0.227815	1.76876	3.66667	3.66667	P2P1P2	0.0204894	10.0032	3	3	P2	0.803154	3.96462	4	4	P2	0.229183	1.09207	5	5	P1	0.0386495	6.92319	2	2	P2	0.350942	5.01996	4	4	P2P2P1	0.132215	8.58403	2	2	P2	0.150555	8.18544	4	4	P1	0.222153	-6.32078	4	4	P1	0.104408	6.35297	1	1	P2	0.168308	3.4829	3.33333	3.33333	P2P1P1
CDH18	0.134458	8.25457	5	5	P1P2	0.276201	-4.67996	4	4	P1P2	0.607244	-2.66451	3	3	P1P2	0.866592	-0.699703	2	2	P1P2	0.339301	0.303367	4	4	P1P2P1P2P1P2	0.415578	3.48936	3	3	P1P2	0.566302	1.18741	4	4	P1P2	0.0865515	14.3487	2	2	P1P2	0.00295858	12.9725	1	1	P1P2	0.356144	6.34182	3	3	P1P2P1P2P1P2	0.0134627	9.7804	5	5	P1P2	0.40362	-2.63934	4	4	P1P2	0.0784341	8.47234	3	3	P1P2	0.133382	6.40499	2	2	P1P2	0.165172	5.20447	4	4	P1P2P1P2P1P2
CDH19	0.697573	-0.909367	4	4	P1P2	0.00449432	-10.2751	5	5	P1P2	0.828845	-6.10147	5	5	P1P2	0.136119	-5.47641	4	4	P1P2	0.510304	-5.76198	4.66667	4.66667	P1P2P1P2P1P2	0.287257	-4.15594	4	4	P1P2	0.0270805	11.5352	5	5	P1P2	0.291116	10.5375	4	4	P1P2	0.0350357	6.08355	3	3	P1P2	0.201818	5.97226	4.33333	4.33333	P1P2P1P2P1P2	0.245481	-3.76949	5	5	P1P2	0.101324	-8.14002	2	2	P1P2	0.17011	9.03484	5	5	P1P2	0.989593	0.189906	2	2	P1P2	0.172305	-0.958226	4	4	P1P2P1P2P1P2
CDH2	0.427785	3.29812	4	4	P1P2	0.402209	-3.70008	5	5	P1P2	0.475437	0.246837	3	3	P1P2	0.455971	0.453768	3	3	P1P2	0.435143	-0.0517081	4	4	P1P2P1P2P1P2	0.274112	5.70504	3	3	P1P2	0.279391	4.85989	5	5	P1P2	0.46412	0.0604141	3	3	P1P2	0.651403	1.67921	2	2	P1P2	0.339208	3.54178	3.66667	3.66667	P1P2P1P2P1P2	0.0267118	9.75498	4	4	P1P2	0.896558	0.490809	5	5	P1P2	0.926681	2.69531	4	4	P1P2	0.0973125	4.35745	3	3	P1P2	0.61665	4.3137	4.33333	4.33333	P1P2P1P2P1P2
CDH20	0.818124	2.09747	5	5	P1P2	0.409059	7.56173	5	5	P1P2	0.436288	-11.5696	4	4	P1P2	0.944854	-1.64578	4	4	P1P2	0.55449	-0.636818	4.66667	4.66667	P1P2P1P2P1P2	0.884557	-0.30755	4	4	P1P2	0.495417	1.66936	3	3	P1P2	0.194663	11.4461	4	4	P1P2	0.14497	6.91137	1	1	P1P2	0.524879	4.26931	3.66667	3.66667	P1P2P1P2P1P2	0.699064	2.80706	4	4	P1P2	0.194692	8.13066	5	5	P1P2	0.832114	3.10372	4	4	P1P2	0.234466	2.65101	3	3	P1P2	0.57529	4.68048	4.33333	4.33333	P1P2P1P2P1P2
CDH22	0.614096	-0.919568	3	3	P1P2	0.848965	1.09464	3	3	P1P2	0.726798	-6.636	3	3	P1P2	0.779527	-1.93415	2	2	P1P2	0.729953	-2.15364	3	3	P1P2P1P2P1P2	0.210679	-6.24715	4	4	P1P2	0.225615	-7.81743	4	4	P1P2	0.622764	7.11555	3	3	P1P2	0.137659	-4.4007	2	2	P1P2	0.353019	-2.31634	3.66667	3.66667	P1P2P1P2P1P2	0.0610069	-6.42931	4	4	P1P2	0.400212	-2.50003	5	5	P1P2	0.760599	2.89406	4	4	P1P2	0.345646	-2.78107	3	3	P1P2	0.407273	-2.01176	4.33333	4.33333	P1P2P1P2P1P2
CDH23	0.766414	0.753835	3	3	P1P2	0.59643	3.45126	5	5	P1P2	0.250686	-5.87055	5	5	P1P2	0.435321	-3.23191	3	3	P1P2	0.537843	-0.555152	4.33333	4.33333	P1P2P1P2P1P2	0.592787	-1.93849	4	4	P1P2	0.890422	0.877732	4	4	P1P2	0.428816	6.50117	3	3	P1P2	0.426779	3.24587	3	3	P1P2	0.637342	1.81347	3.66667	3.66667	P1P2P1P2P1P2	0.529581	-1.9179	3	3	P1P2	0.428836	3.68234	4	4	P1P2	0.149779	7.05484	4	4	P1P2	0.421559	2.24265	2	2	P1P2	0.369399	2.93976	3.66667	3.66667	P1P2P1P2P1P2
CDH24	0.0830487	8.7165	5	5	P1P2	0.127435	7.49632	3	3	P1P2	0.541641	-7.31886	3	3	P1P2	0.614654	0.143009	2	2	P1P2	0.250708	2.96465	3.66667	3.66667	P1P2P1P2P1P2	0.288905	-5.64562	4	4	P1P2	0.437041	-5.94306	2	2	P1P2	0.342441	3.23733	5	5	P1P2	0.361952	-2.4897	2	2	P1P2	0.356129	-2.78378	3.66667	3.66667	P1P2P1P2P1P2	0.412359	4.00382	5	5	P1P2	0.291727	3.63035	3	3	P1P2	0.0914994	-8.98428	5	5	P1P2	0.876964	0.496887	3	3	P1P2	0.265195	-0.450037	4.33333	4.33333	P1P2P1P2P1P2
CDH26	0.322207	-9.25889	5	5	ENST00000348616.4	0.544617	-1.77242	4	4	ENST00000348616.4	0.705822	-12.5303	5	5	ENST00000348616.4	0.080464	-7.64529	4	4	ENST00000348616.4	0.524215	-7.85389	4.66667	4.66667	ENST00000348616.4ENST00000348616.4ENST00000348616.4	0.631407	1.68258	4	4	ENST00000348616.4	0.200666	6.443	4	4	ENST00000348616.4	0.516733	8.62599	5	5	ENST00000348616.4	0.00532391	7.2542	3	3	ENST00000348616.4	0.449602	5.58386	4.33333	4.33333	ENST00000348616.4ENST00000348616.4ENST00000348616.4	0.594016	-2.26857	4	4	ENST00000348616.4	0.437441	4.59077	4	4	ENST00000348616.4	0.983141	1.17911	4	4	ENST00000348616.4	0.603436	1.1671	3	3	ENST00000348616.4	0.671533	1.1671	4	4	ENST00000348616.4ENST00000348616.4ENST00000348616.4
CDH3	0.386243	4.68509	3	3	P1P2	0.489949	4.10326	2	2	P1P2	0.00368545	4.47512	5	5	P1P2	0.0232897	7.55477	1	1	P1P2	0.293293	4.42116	3.33333	3.33333	P1P2P1P2P1P2	0.323819	-2.3109	5	5	P1P2	0.987008	-1.26925	3	3	P1P2	0.414763	-3.64771	1	1	P1P2	0.0739645	-6.6506	1	1	P1P2	0.575197	-2.40929	3	3	P1P2P1P2P1P2	0.648729	-3.5053	5	5	P1P2	0.753962	3.53188	4	4	P1P2	0.0116129	10.5886	5	5	P1P2	0.474517	1.21164	4	4	P1P2	0.471435	3.53839	4.66667	4.66667	P1P2P1P2P1P2
CDH4	0.906165	2.60645	4	4	P1P2	0.852651	-0.849724	3	3	P1P2	0.18897	-13.3327	4	4	P1P2	0.0397075	-7.63617	2	2	P1P2	0.649262	-3.85864	3.66667	3.66667	P1P2P1P2P1P2	0.595835	2.97393	3	3	P1P2	0.583778	-3.76058	4	4	P1P2	0.0622237	12.8667	3	3	P1P2	0.0587695	5.92705	2	2	P1P2	0.413946	4.0267	3.33333	3.33333	P1P2P1P2P1P2	0.671846	2.27458	4	4	P1P2	0.307879	-4.86809	4	4	P1P2	0.550081	2.89614	3	3	P1P2	0.899391	-0.0396672	3	3	P1P2	0.509936	0.100877	3.66667	3.66667	P1P2P1P2P1P2
CDH5	0.209959	8.01323	5	5	P1P2	0.370947	-3.22916	5	5	P1P2	0.0816862	-16.114	5	5	P1P2	0.315831	-5.43108	5	5	P1P2	0.220864	-3.77665	5	5	P1P2P1P2P1P2	0.315403	-7.35355	5	5	P1P2	0.591778	1.74459	5	5	P1P2	0.076846	12.4669	4	4	P1P2	0.405651	2.3779	4	4	P1P2	0.328009	2.28599	4.66667	4.66667	P1P2P1P2P1P2	0.870087	0.911207	5	5	P1P2	0.612587	-2.49422	5	5	P1P2	0.89965	-2.68666	4	4	P1P2	0.809649	-1.36458	4	4	P1P2	0.794108	-1.42322	4.66667	4.66667	P1P2P1P2P1P2
CDH6	0.383393	-1.64715	3	3	P1P2	0.580866	3.76501	2	2	P1P2	0.587937	-5.91661	2	2	P1P2	0	0	0	0	P1P2	0.517399	-1.26625	2.33333	2.33333	P1P2P1P2P1P2	0.455705	1.46947	4	4	P1P2	0.620466	-2.12466	3	3	P1P2	0.719577	5.5356	2	2	P1P2	0.207101	6.27642	1	1	P1P2	0.598583	1.62681	3	3	P1P2P1P2P1P2	0.862799	-0.029548	4	4	P1P2	0.866093	-1.95802	4	4	P1P2	0.715539	-1.17662	1	1	P1P2	0	0	0	0	P1P2	0.81481	-1.05473	3	3	P1P2P1P2P1P2
CDH7	0.815813	-0.934781	4	4	P1P2	0.094288	6.69445	3	3	P1P2	0.247868	2.41417	2	2	P1P2	0.0463424	4.19518	2	2	P1P2	0.38599	2.72461	3	3	P1P2P1P2P1P2	0.572863	-3.29318	4	4	P1P2	0.409737	2.6969	2	2	P1P2	0	0	0	0	P1P2	0	0	0	0	P1P2	0.327533	-0.19876	2	2	P1P2P1P2P1P2	0.334797	-3.97641	4	4	P1P2	0.0240154	8.25503	3	3	P1P2	0.114713	8.82585	2	2	P1P2	0.0470059	5.06142	2	2	P1P2	0.157842	4.36816	3	3	P1P2P1P2P1P2
CDH8	0.763709	4.19809	4	4	P1P2	0.570976	-2.62421	3	3	P1P2	0.147191	-11.9467	2	2	P1P2	0.564774	-3.32134	1	1	P1P2	0.493959	-3.45761	3	3	P1P2P1P2P1P2	0.133836	6.45766	2	2	P1P2	0.524407	2.8864	3	3	P1P2	0.87257	3.01022	3	3	P1P2	0	0	0	0	P1P2	0.510271	4.11809	2.66667	2.66667	P1P2P1P2P1P2	0.0846721	7.83029	4	4	P1P2	0.974103	0.139158	3	3	P1P2	0.190382	-6.40234	3	3	P1P2	0.668213	-1.54004	1	1	P1P2	0.416386	0.522368	3.33333	3.33333	P1P2P1P2P1P2
CDH9	0.417669	-4.04114	4	4	P1P2	0.181653	3.83435	5	5	P1P2	0.817165	-3.76668	4	4	P1P2	0.567807	0.453878	3	3	P1P2	0.472162	-1.32449	4.33333	4.33333	P1P2P1P2P1P2	0.425592	-3.72541	4	4	P1P2	0.863654	-0.392075	3	3	P1P2	0.0849372	18.6378	1	1	P1P2	0	0	0	0	P1P2	0.458061	4.84012	2.66667	2.66667	P1P2P1P2P1P2	0.0656358	-6.65179	4	4	P1P2	0.158892	3.27696	5	5	P1P2	0.0548974	8.56322	3	3	P1P2	0.143739	4.53392	2	2	P1P2	0.0931417	1.72946	4	4	P1P2P1P2P1P2
CDHR1	0.888761	2.42684	4	4	P1P2	0.126383	-6.50137	4	4	P1P2	0.534452	1.42262	2	2	P1P2	0.946143	-0.460854	1	1	P1P2	0.516532	-0.883972	3.33333	3.33333	P1P2P1P2P1P2	0.657732	-2.58287	3	3	P1P2	0.193107	6.22967	4	4	P1P2	0.256725	-3.52745	2	2	P1P2	0.615385	2.80031	1	1	P1P2	0.369188	0.0397842	3	3	P1P2P1P2P1P2	0.613579	-0.505153	4	4	P1P2	0.789479	-2.89949	4	4	P1P2	0.856654	2.47337	4	4	P1P2	0.720285	-0.603929	2	2	P1P2	0.753237	-0.310427	4	4	P1P2P1P2P1P2
CDHR2	0.106738	5.97534	3	3	P1	0.0685584	8.60644	3	3	P1	0.204571	-3.03518	5	5	P1	0.250364	-5.91314	1	1	P2	0.126622	3.84887	3.66667	3.66667	P1P1P1	0.0582539	-7.11119	3	3	P1	0.0324084	-9.91837	2	2	P1	0.337217	0.856288	3	3	P2	0.56213	-1.57069	1	1	P1	0.142626	-5.39109	2.66667	2.66667	P1P1P2	0.423328	-3.48737	4	4	P2	0.127122	-8.63447	4	4	P2	0.0862179	7.29565	4	4	P1	0.0806876	-4.3469	2	2	P2	0.212223	-1.60873	4	4	P2P2P1
CDHR3	0.361892	3.56545	5	5	ENST00000317716.9,ENST00000542731.1	0.260755	3.84145	3	3	ENST00000317716.9,ENST00000542731.1	0.768096	-7.66365	4	4	ENST00000317716.9,ENST00000542731.1	0.176704	3.74363	2	2	ENST00000317716.9,ENST00000542731.1	0.463581	-0.0855853	4	4	ENST00000317716.9,ENST00000542731.1ENST00000317716.9,ENST00000542731.1ENST00000317716.9,ENST00000542731.1	0.632659	2.7289	3	3	ENST00000317716.9,ENST00000542731.1	0.424053	-4.61162	3	3	ENST00000317716.9,ENST00000542731.1	0.294047	8.85678	3	3	ENST00000317716.9,ENST00000542731.1	0.966289	0.562195	2	2	ENST00000317716.9,ENST00000542731.1	0.450253	2.32469	3	3	ENST00000317716.9,ENST00000542731.1ENST00000317716.9,ENST00000542731.1ENST00000317716.9,ENST00000542731.1	0.172228	9.90953	5	5	ENST00000317716.9,ENST00000542731.1	0.810249	-0.865229	4	4	ENST00000317716.9,ENST00000542731.1	0.378262	4.33241	3	3	ENST00000317716.9,ENST00000542731.1	0.178266	4.41471	3	3	ENST00000317716.9,ENST00000542731.1	0.45358	4.4589	4	4	ENST00000317716.9,ENST00000542731.1ENST00000317716.9,ENST00000542731.1ENST00000317716.9,ENST00000542731.1
CDHR4	0.990644	1.55537	3	3	P1P2	0.765829	-0.338313	4	4	P1P2	0.555837	1.65987	2	2	P1P2	0.896652	-0.192392	1	1	P1P2	0.77077	0.958974	3	3	P1P2P1P2P1P2	0.548011	-2.40987	4	4	P1P2	0.0643506	7.64052	3	3	P1P2	0.196007	-3.44983	3	3	P1P2	0.301775	5.34083	1	1	P1P2	0.269456	0.593609	3.33333	3.33333	P1P2P1P2P1P2	0.707391	-0.0667255	4	4	P1P2	0.0665511	9.91368	4	4	P1P2	0.341112	-3.7912	3	3	P1P2	0.183295	5.40563	1	1	P1P2	0.371685	2.01858	3.66667	3.66667	P1P2P1P2P1P2
CDHR5	0.136496	-9.70389	4	4	P1P2	0.763759	-2.82503	4	4	P1P2	0.574702	-1.75923	2	2	P1P2	0.966826	-1.14145	2	2	P1P2	0.491652	-4.76272	3.33333	3.33333	P1P2P1P2P1P2	0.122758	9.93111	4	4	P1P2	0.694835	1.01423	3	3	P1P2	0.594381	0.947597	2	2	P1P2	0.399408	4.54106	1	1	P1P2	0.470658	3.96431	3	3	P1P2P1P2P1P2	0.73783	1.29036	1	1	P1P2	0.810374	-0.332141	3	3	P1P2	0.917844	-0.0630679	3	3	P1P2	0.807425	0.950743	1	1	P1P2	0.822016	0.298382	2.33333	2.33333	P1P2P1P2P1P2
CDIP1	0.432048	-3.49201	5	5	P1P2	0.359591	-3.0187	3	3	P1P2	0.514962	-7.06173	4	4	P1P2	0.177931	-4.29706	2	2	P1P2	0.435533	-4.52415	4	4	P1P2P1P2P1P2	0.972384	-0.515799	5	5	P1P2	0.782432	-1.878	5	5	P1P2	0.782016	7.7444	5	5	P1P2	0.736077	3.48925	5	5	P1P2	0.845611	1.78353	5	5	P1P2P1P2P1P2	0.379974	-3.71374	5	5	P1P2	0.391015	-4.64313	4	4	P1P2	0.896716	2.55521	5	5	P1P2	0.611265	-1.61231	4	4	P1P2	0.555901	-1.93389	4.66667	4.66667	P1P2P1P2P1P2
CDIPT	0.690909	2.31934	4	4	P1P2	0.624252	-2.8256	4	4	P1P2	0.0285227	-15.6986	3	3	P1P2	0.0727802	-8.48993	1	1	P1P2	0.447895	-5.40163	3.66667	3.66667	P1P2P1P2P1P2	0.184402	4.31451	4	4	P1P2	0.735592	0.641099	4	4	P1P2	0.183432	13.9324	4	4	P1P2	0.236512	3.95698	2	2	P1P2	0.367809	6.29599	4	4	P1P2P1P2P1P2	0.0326312	9.58472	4	4	P1P2	0.544843	-2.38842	3	3	P1P2	0.0878896	-9.7279	2	2	P1P2	0.415558	-1.73535	2	2	P1P2	0.221788	-0.843868	3	3	P1P2P1P2P1P2
CDK1	0.351108	8.48917	5	5	P1P2	0.396411	6.9655	4	4	P1P2	0.844356	-6.66687	4	4	P1P2	0.324522	2.05144	4	4	P1P2	0.530625	2.92927	4.33333	4.33333	P1P2P1P2P1P2	0.100766	-9.6033	5	5	P1P2	0.805864	-2.81056	2	2	P1P2	0.439324	9.44163	4	4	P1P2	0.497041	3.72243	1	1	P1P2	0.448651	-0.990743	3.66667	3.66667	P1P2P1P2P1P2	0.346367	-1.62364	5	5	P1P2	0.342717	5.01796	4	4	P1P2	0.52819	2.63949	5	5	P1P2	0.154177	3.19271	4	4	P1P2	0.405758	2.01127	4.66667	4.66667	P1P2P1P2P1P2
CDK10	0.349287	-3.82516	5	5	P1P2	0.918229	0.0626289	3	3	P1P2	0.694018	-6.12568	4	4	P1P2	0.831984	-0.517129	3	3	P1P2	0.653845	-3.29607	4	4	P1P2P1P2P1P2	0.955132	-0.84321	4	4	P1P2	0.610453	3.6156	4	4	P1P2	0.555003	2.03549	4	4	P1P2	0.607701	1.84716	3	3	P1P2	0.706863	1.60263	4	4	P1P2P1P2P1P2	0.507187	-3.53108	5	5	P1P2	0.668895	1.07978	3	3	P1P2	0.91045	-0.812462	4	4	P1P2	0.962105	0.205381	2	2	P1P2	0.695511	-1.08792	4	4	P1P2P1P2P1P2
CDK11A	0.657544	1.89317	4	4	P1P2	0.0697293	9.4199	5	5	P1P2	0.2752	2.27967	2	2	P1P2	0.107715	5.96969	1	1	P1P2	0.334158	4.53091	3.66667	3.66667	P1P2P1P2P1P2	0.135892	-5.90359	3	3	P1P2	0.455447	-3.7801	2	2	P1P2	0.449363	-2.89814	2	2	P1P2	0	0	0	0	P1P2	0.346901	-4.19394	2.33333	2.33333	P1P2P1P2P1P2	0.445088	-3.42014	4	4	P1P2	0.108032	9.63455	5	5	P1P2	0.530292	1.41737	3	3	P1P2	0.666235	-0.899963	2	2	P1P2	0.361138	2.54393	4	4	P1P2P1P2P1P2
CDK11B	0.134853	-2.57614	5	5	ENST00000341832.6	0.419079	-4.20881	4	4	ENST00000341832.6	0.132709	-10.6843	3	3	ENST00000341832.6	0.163421	-4.01227	3	3	ENST00000341832.6	0.22888	-5.82309	4	4	ENST00000341832.6ENST00000341832.6ENST00000341832.6	0.210238	4.98218	4	4	ENST00000341832.6	0.620593	-0.220719	5	5	ENST00000341832.6	0.385413	9.16905	4	4	ENST00000317673.7,ENST00000340677.5,ENST00000407249.3	0.413213	2.59775	3	3	ENST00000317673.7,ENST00000340677.5,ENST00000407249.3	0.405415	4.6435	4.33333	4.33333	ENST00000341832.6ENST00000341832.6ENST00000317673.7,ENST00000340677.5,ENST00000407249.3	0.0362145	-8.31557	4	4	ENST00000317673.7,ENST00000340677.5,ENST00000407249.3	0.28341	3.91396	3	3	ENST00000317673.7,ENST00000340677.5,ENST00000407249.3	0.172782	-8.19491	5	5	ENST00000341832.6	0.361033	-2.66494	5	5	ENST00000341832.6	0.164136	-4.19884	4	4	ENST00000317673.7,ENST00000340677.5,ENST00000407249.3ENST00000317673.7,ENST00000340677.5,ENST00000407249.3ENST00000341832.6
CDK12	0.0890427	-5.64472	4	4	P1P2	0.75353	3.25453	2	2	P1P2	0.350036	1.82966	2	2	P1P2	0.838428	0.0256228	1	1	P1P2	0.397536	-0.186844	2.66667	2.66667	P1P2P1P2P1P2	0.199013	6.71321	4	4	P1P2	0.451622	-3.86896	2	2	P1P2	0.118721	-4.35616	2	2	P1P2	0.784024	-0.452404	1	1	P1P2	0.256452	-0.503968	2.66667	2.66667	P1P2P1P2P1P2	0.957938	1.49029	4	4	P1P2	0.825728	0.722377	3	3	P1P2	0.773805	-0.804887	3	3	P1P2	0.916473	-0.170038	1	1	P1P2	0.85249	0.469259	3.33333	3.33333	P1P2P1P2P1P2
CDK13	0.195143	8.01753	4	4	P1P2	0.270583	8.70259	1	1	P1P2	0.452539	-9.6378	4	4	P1P2	0.911208	-0.247104	1	1	P1P2	0.306088	2.36077	3	3	P1P2P1P2P1P2	0.0789331	-9.28375	5	5	P1P2	0.0247854	-9.22077	5	5	P1P2	0.13808	11.1531	3	3	P1P2	0.558476	-0.473291	3	3	P1P2	0.0805996	-2.45049	4.33333	4.33333	P1P2P1P2P1P2	0.35648	-3.60179	5	5	P1P2	0.0835311	-8.55922	5	5	P1P2	0.411498	4.70374	3	3	P1P2	0.796605	-0.305553	3	3	P1P2	0.283836	-2.48576	4.33333	4.33333	P1P2P1P2P1P2
CDK14	0.599523	-1.03176	4	4	P1P2	0.90642	0.2456	3	3	P1P2	0.930535	-3.83747	4	4	P1P2	0.950968	-1.25902	3	3	P1P2	0.81216	-1.54121	3.66667	3.66667	P1P2P1P2P1P2	0.527255	1.2446	4	4	P1P2	0.264039	-5.72594	4	4	P1P2	0.899459	0.839743	3	3	P1P2	0.341521	-1.21387	3	3	P1P2	0.563584	-1.21387	3.66667	3.66667	P1P2P1P2P1P2	0.764042	0.80208	4	4	P1P2	0.189203	-5.79123	4	4	P1P2	0.77309	0.882231	4	4	P1P2	0.489176	-1.64153	4	4	P1P2	0.575445	-1.36897	4	4	P1P2P1P2P1P2
CDK15	0.833047	7.20124	5	5	ENST00000374598.4	0.0603088	-8.01241	3	3	ENST00000374598.4	0.0782471	2.87182	3	3	ENST00000374598.4	0.53529	-2.56854	2	2	ENST00000374598.4	0.323868	0.686882	3.66667	3.66667	ENST00000374598.4ENST00000374598.4ENST00000374598.4	0.12264	-9.68226	5	5	ENST00000374598.4	0.851837	-1.19018	5	5	ENST00000374598.4	0.213514	-3.78887	2	2	ENST00000374598.4	0.20863	-3.72559	2	2	ENST00000374598.4	0.395997	-4.8871	4	4	ENST00000374598.4ENST00000374598.4ENST00000374598.4	0.0940094	-2.79604	5	5	ENST00000374598.4	0.0521103	-7.93574	4	4	ENST00000374598.4	0.562782	2.65101	4	4	ENST00000374598.4	0.185222	-3.34009	4	4	ENST00000374598.4	0.2363	-2.69359	4.33333	4.33333	ENST00000374598.4ENST00000374598.4ENST00000374598.4
CDK16	0.650625	-1.36404	4	4	P1P2	0.752443	1.07165	5	5	P1P2	0.945006	-6.11732	4	4	P1P2	0.314092	0.85132	3	3	P1P2	0.782691	-2.13657	4.33333	4.33333	P1P2P1P2P1P2	0.409119	4.56701	5	5	P1P2	0.813397	-1.88753	5	5	P1P2	0.747691	1.77702	3	3	P1P2	0.858761	0.855674	3	3	P1P2	0.656736	1.4855	4.33333	4.33333	P1P2P1P2P1P2	0.705976	2.6168	5	5	P1P2	0.96253	0.391887	5	5	P1P2	1	0.0747514	4	4	P1P2	0.539606	1.88376	4	4	P1P2	0.889502	1.02781	4.66667	4.66667	P1P2P1P2P1P2
CDK17	0.955321	0.00853305	3	3	P1P2	0.454268	-1.22248	4	4	P1P2	0.830516	1.27783	1	1	P1P2	0	0	0	0	P1P2	0.746702	0.0212926	2.66667	2.66667	P1P2P1P2P1P2	0.829847	0.401489	2	2	P1P2	0.105388	6.0572	4	4	P1P2	0.053261	-4.57776	3	3	P1P2	0.544379	-1.68824	1	1	P1P2	0.329499	0.626977	3	3	P1P2P1P2P1P2	0.836719	0.799124	3	3	P1P2	0.287548	3.92055	3	3	P1P2	0.08005	-7.38213	3	3	P1P2	0.37355	-3.31222	1	1	P1P2	0.401439	-0.887487	3	3	P1P2P1P2P1P2
CDK18	0.816599	3.30513	3	3	P1P2	0.94807	2.73346	4	4	P1P2	0.904511	-3.68805	3	3	P1P2	0.736476	-1.63826	2	2	P1P2	0.889727	0.783516	3.33333	3.33333	P1P2P1P2P1P2	0.547251	-3.98749	2	2	P1P2	0.975199	-1.36328	3	3	P1P2	0.16688	12.2019	2	2	P1P2	0	0	0	0	P1P2	0.56311	2.28371	2.33333	2.33333	P1P2P1P2P1P2	0.795454	1.50261	3	3	P1P2	0.967836	-1.40792	4	4	P1P2	0.158005	6.97577	3	3	P1P2	0.636295	1.33199	2	2	P1P2	0.640431	2.35682	3.33333	3.33333	P1P2P1P2P1P2
CDK19	0.213222	-2.10962	4	4	P1P2	0.669166	3.45974	2	2	P1P2	0.147191	-12.4505	2	2	P1P2	0.465793	-3.82551	1	1	P1P2	0.343193	-3.70013	2.66667	2.66667	P1P2P1P2P1P2	0.0796668	7.08706	3	3	P1P2	0.589069	-2.18849	4	4	P1P2	0.977104	8.76695	4	4	P1P2	0.432696	4.00221	2	2	P1P2	0.548613	4.55517	3.66667	3.66667	P1P2P1P2P1P2	0.517766	4.93011	3	3	P1P2	0.527965	-2.50274	4	4	P1P2	0.358149	-4.04246	3	3	P1P2	0.469522	2.23667	2	2	P1P2	0.46796	-0.538363	3.33333	3.33333	P1P2P1P2P1P2
CDK2	0.119527	8.66596	5	5	P1P2	0.617075	2.44875	3	3	P1P2	0.800218	-1.12163	3	3	P1P2	0.200224	1.49966	3	3	P1P2	0.512273	3.33102	3.66667	3.66667	P1P2P1P2P1P2	0.145689	-5.97904	3	3	P1P2	0.974952	-1.84482	4	4	P1P2	0.825338	5.26516	2	2	P1P2	0.538462	3.23958	1	1	P1P2	0.64866	-0.852904	3	3	P1P2P1P2P1P2	0.500145	4.7029	5	5	P1P2	0.612519	0.944894	4	4	P1P2	0.386844	5.025	3	3	P1P2	0.0120683	5.02412	3	3	P1P2	0.499836	3.5576	4	4	P1P2P1P2P1P2
CDK20	0.525752	-0.834778	4	4	P1P2	0.879468	2.94237	5	5	P1P2	0.990917	-4.09884	3	3	P1P2	0.80021	-0.211468	2	2	P1P2	0.798712	-0.66375	4	4	P1P2P1P2P1P2	0.713003	-5.00305	5	5	P1P2	0.289182	-5.93061	5	5	P1P2	0.980816	4.30779	4	4	P1P2	0.369569	-1.2716	4	4	P1P2	0.661001	-2.20862	4.66667	4.66667	P1P2P1P2P1P2	0.258988	-5.20005	5	5	P1P2	0.355344	-3.77037	5	5	P1P2	0.840632	-1.81517	4	4	P1P2	0.235266	-2.778	4	4	P1P2	0.484988	-3.5952	4.66667	4.66667	P1P2P1P2P1P2
CDK2AP1	0.574413	-1.44488	3	3	P1P2	0.0457164	-8.30052	4	4	P1P2	0.976416	-5.51949	4	4	P1P2	0.307116	-3.75825	2	2	P1P2	0.532182	-5.0883	3.66667	3.66667	P1P2P1P2P1P2	0.707146	-1.68654	4	4	P1P2	0.182373	5.96859	4	4	P1P2	0.957416	5.68302	5	5	P1P2	0.776282	1.62705	3	3	P1P2	0.615645	3.32169	4.33333	4.33333	P1P2P1P2P1P2	0.350781	-1.96813	4	4	P1P2	0.103505	-8.18635	2	2	P1P2	0.945096	-1.85097	5	5	P1P2	0.278293	-2.44782	2	2	P1P2	0.46646	-4.00182	3.66667	3.66667	P1P2P1P2P1P2
CDK2AP2	0.54894	-0.844135	3	3	P1P2	0.813884	0.447088	4	4	P1P2	0.495152	-7.32632	3	3	P1P2	0.0959852	-5.92422	2	2	P1P2	0.619325	-2.57446	3.33333	3.33333	P1P2P1P2P1P2	0.446981	-3.52594	4	4	P1P2	0.321605	-5.69074	5	5	P1P2	0.06796	11.7534	3	3	P1P2	0.0684538	5.71112	2	2	P1P2	0.278849	0.845557	4	4	P1P2P1P2P1P2	0.228343	-3.89561	4	4	P1P2	0.376777	-5.28291	5	5	P1P2	0.206309	4.77553	3	3	P1P2	0.928289	-0.104497	2	2	P1P2	0.270476	-1.46766	4	4	P1P2P1P2P1P2
CDK3	0.356453	-2.42948	4	4	P1P2	0.502236	-2.82113	4	4	P1P2	0.824238	-5.82866	4	4	P1P2	0.215063	-3.52015	3	3	P1P2	0.560976	-3.69309	4	4	P1P2P1P2P1P2	0.942608	-0.777058	4	4	P1P2	0.291797	4.17606	5	5	P1P2	0.666837	6.16939	4	4	P1P2	0.858102	2.27574	4	4	P1P2	0.633747	3.18946	4.33333	4.33333	P1P2P1P2P1P2	0.349046	-2.95501	4	4	P1P2	0.72131	3.81739	5	5	P1P2	0.801407	1.23096	4	4	P1P2	0.47573	-0.720452	4	4	P1P2	0.623921	0.697782	4.33333	4.33333	P1P2P1P2P1P2
CDK4	0.115976	8.75822	5	5	P1P2	0.41247	4.35088	4	4	P1P2	0.0663199	-12.9032	3	3	P1P2	0.544973	-2.15672	3	3	P1P2	0.198255	0.0686442	4	4	P1P2P1P2P1P2	0.337805	-4.34019	5	5	P1P2	0.897521	-0.655497	3	3	P1P2	0.408758	12.7171	4	4	P1P2	0.566245	-1.57008	3	3	P1P2	0.548028	2.57381	4	4	P1P2P1P2P1P2	0.686689	3.45816	5	5	P1P2	0.523183	2.67559	4	4	P1P2	0.54077	-4.01654	2	2	P1P2	0.594462	-1.26142	2	2	P1P2	0.583547	0.705735	3.66667	3.66667	P1P2P1P2P1P2
CDK5	0.627896	-1.16606	3	3	P1P2	0.2267	-6.31917	2	2	P1P2	0.889675	-3.56066	4	4	P1P2	0.761653	-1.58517	2	2	P1P2	0.581423	-3.68196	3	3	P1P2P1P2P1P2	0.337805	-7.37458	5	5	P1P2	0.861327	-2.05987	3	3	P1P2	0.205542	11.0635	2	2	P1P2	0.863905	-0.100133	1	1	P1P2	0.468225	0.543012	3.33333	3.33333	P1P2P1P2P1P2	0.117524	-8.14791	5	5	P1P2	0.0935848	-6.55516	3	3	P1P2	0.0859686	8.50151	4	4	P1P2	0.884144	-0.0901088	2	2	P1P2	0.0990259	-2.06719	4	4	P1P2P1P2P1P2
CDK5R1	0.672915	3.88288	3	3	P1P2	0.571038	-1.67558	2	2	P1P2	0.507974	-6.98806	2	2	P1P2	0.908297	-0.228439	1	1	P1P2	0.583976	-1.59359	2.33333	2.33333	P1P2P1P2P1P2	0.55182	-4.01597	2	2	P1P2	0.556152	2.12149	2	2	P1P2	0.173722	11.3555	2	2	P1P2	0.310651	-3.73231	1	1	P1P2	0.427231	3.15367	2	2	P1P2P1P2P1P2	0.955552	1.92381	3	3	P1P2	0.782025	1.11565	2	2	P1P2	0.329861	5.00915	2	2	P1P2	0.786691	1.50855	2	2	P1P2	0.689146	2.68287	2.33333	2.33333	P1P2P1P2P1P2
CDK5R2	0.445931	2.55185	3	3	P1P2	0.94213	1.54248	4	4	P1P2	0.0181081	-14.8983	3	3	P1P2	0.374987	-3.07771	2	2	P1P2	0.468723	-3.60132	3.33333	3.33333	P1P2P1P2P1P2	0.115172	-9.09804	4	4	P1P2	0.341574	-7.45591	5	5	P1P2	0.0233338	13.9956	3	3	P1P2	0.920336	0.841311	3	3	P1P2	0.160027	-0.85278	4	4	P1P2P1P2P1P2	0.273663	-3.73257	4	4	P1P2	0.113656	-7.10424	5	5	P1P2	0.883415	0.0910171	2	2	P1P2	0.538627	-1.2205	2	2	P1P2	0.423578	-3.58193	3.66667	3.66667	P1P2P1P2P1P2
CDK5RAP1	0.270906	5.15604	3	3	P1	0	0	0	0	P2	0.0507249	-16.1574	2	2	P2	0	0	0	0	P2	0.10721	-3.66713	1.66667	1.66667	P1P2P2	0.138519	10.4531	1	1	P1	0.00787707	-9.76598	3	3	P2	0	0	0	0	P1	0	0	0	0	P1	0.0487988	0.229036	1.33333	1.33333	P1P2P1	0.0637131	8.76877	3	3	P1	0.00644833	-9.91009	3	3	P2	0.086222	-12.9354	1	1	P2	0.218097	-4.64761	1	1	P2	0.0521278	-4.69223	2.33333	2.33333	P1P2P2
CDK5RAP2	0.255074	5.15873	3	3	P1P2	0.72069	1.00165	4	4	P1P2	0.826035	-3.49981	3	3	P1P2	0.345317	1.36137	2	2	P1P2	0.600599	0.886857	3.33333	3.33333	P1P2P1P2P1P2	0.279358	-5.00333	3	3	P1P2	0.793258	-2.93138	4	4	P1P2	0.937865	5.85941	2	2	P1P2	0.323879	-2.06135	2	2	P1P2	0.67016	-0.691769	3	3	P1P2P1P2P1P2	0.979857	0.889537	4	4	P1P2	0.912136	-2.25324	5	5	P1P2	0.66489	3.5545	2	2	P1P2	0.955293	0.299264	2	2	P1P2	0.852294	0.730265	3.66667	3.66667	P1P2P1P2P1P2
CDK5RAP3	0.413791	5.12146	4	4	P1P2	0.911945	0.323354	4	4	P1P2	0.435395	-7.70894	4	4	P1P2	0.922693	-0.710645	3	3	P1P2	0.587044	-0.754711	4	4	P1P2P1P2P1P2	0.307132	-3.22891	5	5	P1P2	0.742261	-3.45809	5	5	P1P2	0.489493	7.63695	4	4	P1P2	0.981306	0.163337	4	4	P1P2	0.512962	0.316649	4.66667	4.66667	P1P2P1P2P1P2	0.81749	-0.761334	5	5	P1P2	0.600753	-3.7165	5	5	P1P2	0.998115	0.108982	3	3	P1P2	0.670377	0.944302	3	3	P1P2	0.805453	-1.45628	4.33333	4.33333	P1P2P1P2P1P2
CDK6	0.0157077	9.28379	3	3	P1	0.120728	-6.28425	3	3	P1	0.0835176	-15.6671	2	2	P2	0	0	0	0	P2	0.0733177	-4.22253	2.66667	2.66667	P1P1P2	0.00821383	-10.2372	4	4	P1	0.037761	-8.49238	4	4	P2	0.342794	7.48191	5	5	P1	0.0222187	-4.47731	3	3	P2	0.12959	-3.74922	4.33333	4.33333	P1P2P1	0.342782	-3.37479	5	5	P2	0.0414748	-8.65729	4	4	P2	0.00569978	-12.2079	3	3	P2	0.000423739	-7.01322	3	3	P2	0.129986	-8.07998	4	4	P2P2P2
CDK7	0.538565	2.66207	3	3	P1P2	0.724756	-0.676394	4	4	P1P2	0.57178	1.51231	2	2	P1P2	0.343607	1.76111	2	2	P1P2	0.6117	1.166	3	3	P1P2P1P2P1P2	0.45885	-3.21565	3	3	P1P2	0.935107	-0.592159	3	3	P1P2	0.954166	1.76432	1	1	P1P2	0.872781	1.3983	1	1	P1P2	0.782708	-0.681161	2.33333	2.33333	P1P2P1P2P1P2	0.826352	-0.382934	4	4	P1P2	0.480405	-2.37743	4	4	P1P2	0.435108	4.62472	2	2	P1P2	0.281976	2.8211	2	2	P1P2	0.580622	0.621451	3.33333	3.33333	P1P2P1P2P1P2
CDK8	0.718043	2.63669	5	5	P1P2	0.779646	1.41358	3	3	P1P2	0.470058	-12.2626	4	4	P1P2	0.598817	0.0857452	3	3	P1P2	0.655916	-2.73743	4	4	P1P2P1P2P1P2	0.311476	-4.38308	4	4	P1P2	0.638868	1.60422	3	3	P1P2	0.302456	14.0806	5	5	P1P2	0.378139	3.16782	2	2	P1P2	0.4176	3.76726	4	4	P1P2P1P2P1P2	0.706349	-0.491401	5	5	P1P2	0.417846	2.89504	3	3	P1P2	0.887913	0.158559	3	3	P1P2	0.253199	2.88265	2	2	P1P2	0.670703	0.854065	3.66667	3.66667	P1P2P1P2P1P2
CDK9	0.99955	2.80405	4	4	P1P2	0.319972	5.10671	3	3	P1P2	0.701694	-6.76039	2	2	P1P2	0.125182	5.66104	1	1	P1P2	0.673739	0.383455	3	3	P1P2P1P2P1P2	0.850286	3.08612	4	4	P1P2	0.0496766	-9.75044	4	4	P1P2	0.854255	1.43644	3	3	P1P2	0.685279	-0.454915	3	3	P1P2	0.584739	-1.74263	3.66667	3.66667	P1P2P1P2P1P2	0.761475	2.82636	4	4	P1P2	0.419626	-3.21361	4	4	P1P2	0.379598	-2.96226	4	4	P1P2	0.567846	-2.07168	3	3	P1P2	0.520233	-1.1165	4	4	P1P2P1P2P1P2
CDKAL1	0.54115	-1.67043	3	3	P1P2	0.272415	-5.24908	2	2	P1P2	0.741307	-3.25761	3	3	P1P2	0.480349	-3.70188	1	1	P1P2	0.518291	-3.39237	2.66667	2.66667	P1P2P1P2P1P2	0.406432	2.3636	3	3	P1P2	0.791018	0.787185	3	3	P1P2	0.965845	0.811052	2	2	P1P2	0.358403	3.21421	2	2	P1P2	0.721098	1.32061	2.66667	2.66667	P1P2P1P2P1P2	0.993278	0.612296	3	3	P1P2	0.292684	-4.68094	2	2	P1P2	0.79924	0.537524	3	3	P1P2	0	0	0	0	P1P2	0.695067	-1.17704	2.66667	2.66667	P1P2P1P2P1P2
CDKL1	0.15068	-4.93804	3	3	P1P2	0.0481217	10.3351	4	4	P1P2	0.867173	-1.64522	3	3	P1P2	0.804206	-0.264792	3	3	P1P2	0.355325	1.2506	3.33333	3.33333	P1P2P1P2P1P2	0.688333	1.0432	3	3	P1P2	0.831235	-2.05163	2	2	P1P2	0.585272	4.21782	3	3	P1P2	0.115385	8.07583	1	1	P1P2	0.701613	1.0698	2.66667	2.66667	P1P2P1P2P1P2	0.220618	-3.64331	3	3	P1P2	0.119394	6.77679	4	4	P1P2	0.431108	3.06324	4	4	P1P2	0.137551	3.00347	3	3	P1P2	0.25704	2.06557	3.66667	3.66667	P1P2P1P2P1P2
CDKL2	0.933027	1.03746	4	4	P1P2	0.189257	4.09471	4	4	P1P2	0.514874	-6.97922	2	2	P1P2	0.183406	4.21897	1	1	P1P2	0.54572	-0.615685	3.33333	3.33333	P1P2P1P2P1P2	0.274839	-5.36007	4	4	P1P2	0.202022	-8.00034	4	4	P1P2	0.785424	0.953895	4	4	P1P2	0.0367064	-4.14913	3	3	P1P2	0.420762	-4.13551	4	4	P1P2P1P2P1P2	0.3893	-3.14715	5	5	P1P2	0.838972	-1.39392	5	5	P1P2	0.424658	-2.04007	5	5	P1P2	0.172069	-1.98523	5	5	P1P2	0.550976	-2.19372	5	5	P1P2P1P2P1P2
CDKL3	0.267671	-3.05837	5	5	P1	0.482069	-2.78568	3	3	P2	0.595165	0.253447	4	4	P2	0.457713	-2.74217	3	3	P1	0.448302	-1.86353	4	4	P1P2P2	0.271702	-5.78006	5	5	P2	0.540568	-3.09878	4	4	P2	0.582889	1.8672	4	4	P1	0.623774	-0.494639	3	3	P2	0.465053	-2.33721	4.33333	4.33333	P2P2P1	0.203635	-3.84948	5	5	P2	0.167542	-5.96275	4	4	P2	0.284232	4.80913	4	4	P2	0.672389	-2.06346	4	4	P2	0.21847	-1.6677	4.33333	4.33333	P2P2P2
CDKL4	0.311354	5.1157	4	4	ENST00000378803.1,ENST00000395035.3	0.548227	-1.04365	4	4	ENST00000378803.1,ENST00000395035.3	0.45895	-3.67375	4	4	ENST00000378803.1,ENST00000395035.3	0.829093	-0.286542	2	2	ENST00000378803.1,ENST00000395035.3	0.43951	0.132766	4	4	ENST00000378803.1,ENST00000395035.3ENST00000378803.1,ENST00000395035.3ENST00000378803.1,ENST00000395035.3	0.313604	-3.92344	3	3	ENST00000378803.1,ENST00000395035.3	0.964733	0.0611632	4	4	ENST00000378803.1,ENST00000395035.3	0.694127	7.79751	4	4	ENST00000378803.1,ENST00000395035.3	0.914686	1.11376	2	2	ENST00000378803.1,ENST00000395035.3	0.657488	1.31174	3.66667	3.66667	ENST00000378803.1,ENST00000395035.3ENST00000378803.1,ENST00000395035.3ENST00000378803.1,ENST00000395035.3	0.841242	2.4353	4	4	ENST00000378803.1,ENST00000395035.3	0.607383	-1.10533	4	4	ENST00000378803.1,ENST00000395035.3	0.49835	7.81266	5	5	ENST00000378803.1,ENST00000395035.3	0.655837	1.03286	3	3	ENST00000378803.1,ENST00000395035.3	0.648992	3.04754	4.33333	4.33333	ENST00000378803.1,ENST00000395035.3ENST00000378803.1,ENST00000395035.3ENST00000378803.1,ENST00000395035.3
CDKL5	0.366423	-3.16467	5	5	P1P2	0.430375	6.90691	5	5	P1P2	0.566093	-1.32961	4	4	P1P2	0.575492	0.238574	4	4	P1P2	0.454297	0.804207	4.66667	4.66667	P1P2P1P2P1P2	0.197205	6.9196	5	5	P1P2	0.91783	-2.75284	4	4	P1P2	0.437757	-0.0628692	5	5	P1P2	0.66687	0.582953	4	4	P1P2	0.517598	1.36796	4.66667	4.66667	P1P2P1P2P1P2	0.659613	2.82861	4	4	P1P2	0.320128	4.99621	5	5	P1P2	0.415174	-3.34369	5	5	P1P2	0.853402	0.782249	4	4	P1P2	0.464972	1.49371	4.66667	4.66667	P1P2P1P2P1P2
CDKN1A	0.348768	-4.18061	5	5	P1P2	0.618239	-1.38559	2	2	P1P2	0.695138	-6.85526	4	4	P1P2	0.276565	-5.68121	1	1	P1P2	0.554048	-4.14049	3.66667	3.66667	P1P2P1P2P1P2	0.921577	1.94037	5	5	P1P2	0.997955	-1.98884	4	4	P1P2	0.509	6.50277	3	3	P1P2	0.305349	2.64421	3	3	P1P2	0.809511	2.15143	4	4	P1P2P1P2P1P2	0.430319	-1.42157	5	5	P1P2	0.86129	-2.2743	4	4	P1P2	0.420076	3.87757	5	5	P1P2	0.250909	-1.99294	4	4	P1P2	0.570562	0.0605662	4.66667	4.66667	P1P2P1P2P1P2
CDKN1B	0.357631	3.32568	4	4	P1P2	0.0482513	9.58103	2	2	P1P2	0.102708	4.56198	1	1	P1P2	0	0	0	0	P1P2	0.16953	5.82289	2.33333	2.33333	P1P2P1P2P1P2	0.46737	-3.14866	3	3	P1P2	0.16611	-8.09595	2	2	P1P2	0.664723	-2.66399	1	1	P1P2	0	0	0	0	P1P2	0.432734	-4.6362	2	2	P1P2P1P2P1P2	0.845632	0.212154	4	4	P1P2	0.815937	-2.62173	4	4	P1P2	0.91319	-0.505063	2	2	P1P2	0.345708	3.64496	1	1	P1P2	0.858253	-0.971547	3.33333	3.33333	P1P2P1P2P1P2
CDKN1C	0.830736	-0.203585	4	4	P1P2	0.982679	2.83136	4	4	P1P2	0.910075	-7.43509	4	4	P1P2	0.814869	-1.5166	3	3	P1P2	0.90783	-1.60244	4	4	P1P2P1P2P1P2	0.361925	3.58341	4	4	P1P2	0.794338	-1.58532	5	5	P1P2	0.995668	8.93549	4	4	P1P2	0.893079	2.52068	4	4	P1P2	0.71731	3.64452	4.33333	4.33333	P1P2P1P2P1P2	0.222577	4.02311	3	3	P1P2	0.619397	-3.86498	4	4	P1P2	0.965457	1.48566	3	3	P1P2	0.271002	-2.45398	2	2	P1P2	0.602477	0.547928	3.33333	3.33333	P1P2P1P2P1P2
CDKN2A	0.375621	-2.73933	3	3	P2	0.108304	-7.91149	4	4	P1	0.0684083	-16.7021	5	5	P2	0.048238	-6.54887	2	2	P1	0.184111	-9.11764	4	4	P2P1P2	0.579055	-3.13823	4	4	P2	0.179449	6.42344	4	4	P1	0.150561	13.6895	5	5	P2	0.502136	3.12285	4	4	P1	0.303022	5.65822	4.33333	4.33333	P2P1P2	0.21602	-4.64105	4	4	P2	0.339368	-4.42101	2	2	P1	0.448	-4.68561	5	5	P1	0.170366	-3.12692	2	2	P1	0.334463	-4.58256	3.66667	3.66667	P2P1P1
CDKN2AIP	0.417419	0.055969	5	5	P1P2	0.789084	2.82219	5	5	P1P2	0.270068	-0.662076	4	4	P1P2	0.403479	0.775135	4	4	P1P2	0.49219	0.738693	4.66667	4.66667	P1P2P1P2P1P2	0.14386	4.7395	5	5	P1P2	0.0593161	8.86429	4	4	P1P2	0.232303	-1.26152	3	3	P1P2	0.108659	5.14282	2	2	P1P2	0.14516	4.11409	4	4	P1P2P1P2P1P2	0.442144	6.99325	5	5	P1P2	0.0194157	9.9228	5	5	P1P2	0.916999	2.37311	5	5	P1P2	0.0165695	5.48419	5	5	P1P2	0.45952	6.42972	5	5	P1P2P1P2P1P2
CDKN2AIPNL	0.0928156	-6.86229	4	4	P1P2	0.576396	2.4982	5	5	P1P2	0.348332	-7.34939	3	3	P1P2	0.087487	-4.31783	3	3	P1P2	0.339181	-3.90449	4	4	P1P2P1P2P1P2	0.546065	1.90142	5	5	P1P2	0.868941	-2.32997	5	5	P1P2	0.59197	7.96307	4	4	P1P2	0.394351	3.64942	4	4	P1P2	0.668992	2.51151	4.66667	4.66667	P1P2P1P2P1P2	0.225103	-2.51762	5	5	P1P2	0.460866	-4.59653	4	4	P1P2	0.917844	-0.466345	3	3	P1P2	0.890699	0.409011	2	2	P1P2	0.534605	-2.52683	4	4	P1P2P1P2P1P2
CDKN2B	0.430917	4.41995	3	3	P1P2	0.743149	1.05939	4	4	P1P2	0.91284	-2.54053	3	3	P1P2	0.285298	3.37387	1	1	P1P2	0.695635	0.979605	3.33333	3.33333	P1P2P1P2P1P2	0.605071	-2.26229	3	3	P1P2	0.923342	0.627984	3	3	P1P2	0.379383	6.03469	3	3	P1P2	0.742604	2.17632	1	1	P1P2	0.635932	1.4668	3	3	P1P2P1P2P1P2	0.693671	1.5317	4	4	P1P2	0.993898	-3.54095	5	5	P1P2	0.44829	4.1359	3	3	P1P2	0.469307	1.35421	3	3	P1P2	0.711953	0.708883	4	4	P1P2P1P2P1P2
CDKN2C	0.239991	-3.80883	5	5	P1	0.0654051	7.22055	3	3	P2	0.61461	-0.686244	3	3	P1	0.256546	-3.37674	3	3	P1	0.306669	0.908493	3.66667	3.66667	P1P2P1	0.118756	6.71942	5	5	P1	0.0933027	-9.12839	4	4	P2	0.507851	6.18318	3	3	P2	0.315524	-1.64114	2	2	P2	0.23997	1.25807	4	4	P1P2P2	0.316653	-3.62202	5	5	P2	0.208286	-5.27212	3	3	P1	0.202975	3.35552	5	5	P2	0.67687	-0.695128	3	3	P1	0.242638	-1.84621	4.33333	4.33333	P2P1P2
CDKN2D	0.0571446	9.33045	5	5	P1P2	0.48003	-3.45541	4	4	P1P2	0.403262	-1.06614	2	2	P1P2	0.561135	-2.35977	2	2	P1P2	0.313479	1.60297	3.66667	3.66667	P1P2P1P2P1P2	0.244188	-6.31236	4	4	P1P2	0.547815	1.57934	3	3	P1P2	0.393758	10.4011	1	1	P1P2	0.449704	4.06577	1	1	P1P2	0.395254	1.88935	2.66667	2.66667	P1P2P1P2P1P2	0.435027	3.73647	5	5	P1P2	0.527965	-2.50384	4	4	P1P2	0.288151	6.81487	2	2	P1P2	0.847467	-0.163381	2	2	P1P2	0.417048	2.6825	3.66667	3.66667	P1P2P1P2P1P2
CDKN3	0.912425	1.1959	4	4	P1P2	0.0984289	-8.61396	2	2	P1P2	0.0821625	2.70167	5	5	P1P2	0.768559	-2.4568	1	1	P1P2	0.364339	-1.57213	3.66667	3.66667	P1P2P1P2P1P2	0.522522	3.30128	4	4	P1P2	0.687195	1.04035	3	3	P1P2	0.244069	-3.2304	3	3	P1P2	0.15229	-3.46657	2	2	P1P2	0.484595	0.370409	3.33333	3.33333	P1P2P1P2P1P2	0.529368	4.86211	4	4	P1P2	0.168938	-7.50511	2	2	P1P2	0.197834	6.93035	5	5	P1P2	0.207618	-2.8688	2	2	P1P2	0.298714	1.42912	3.66667	3.66667	P1P2P1P2P1P2
CDNF	0.712772	2.21843	5	5	P1P2	0.371596	8.04185	5	5	P1P2	0.837307	-5.39351	5	5	P1P2	0.208831	1.29812	5	5	P1P2	0.640558	1.62226	5	5	P1P2P1P2P1P2	0.917605	-1.36443	4	4	P1P2	0.344575	-5.56457	4	4	P1P2	0.24317	13.8735	5	5	P1P2	0.310956	2.73483	3	3	P1P2	0.501783	2.31485	4.33333	4.33333	P1P2P1P2P1P2	0.914105	2.01299	5	5	P1P2	0.820233	1.70102	5	5	P1P2	0.0793313	9.12177	5	5	P1P2	0.090006	4.11162	5	5	P1P2	0.604557	4.27859	5	5	P1P2P1P2P1P2
CDO1	0.212394	5.49589	4	4	P1P2	0.421806	-3.60875	3	3	P1P2	0.436298	-5.78192	3	3	P1P2	0.58759	0.376313	2	2	P1P2	0.356832	-1.29826	3.33333	3.33333	P1P2P1P2P1P2	0.683195	1.11001	3	3	P1P2	0.371375	-4.58474	4	4	P1P2	0.203548	8.2086	3	3	P1P2	0.988166	0.559416	1	1	P1P2	0.419373	1.57796	3.33333	3.33333	P1P2P1P2P1P2	0.162218	7.62821	4	4	P1P2	0.0619766	-9.08517	4	4	P1P2	0.452069	3.06841	3	3	P1P2	0.352389	2.28508	2	2	P1P2	0.225421	0.537154	3.66667	3.66667	P1P2P1P2P1P2
CDON	0.925259	-0.450526	3	3	P1P2	0.644365	4.08882	5	5	P1P2	0.677979	-3.75435	2	2	P1P2	0.677778	0.33574	2	2	P1P2	0.749201	-0.0386866	3.33333	3.33333	P1P2P1P2P1P2	0.640036	-3.21383	4	4	P1P2	0.745272	-1.82728	4	4	P1P2	0.815085	1.22127	3	3	P1P2	0.915923	0.194117	3	3	P1P2	0.733464	-1.27328	3.66667	3.66667	P1P2P1P2P1P2	0.283748	-3.31308	3	3	P1P2	0.73455	0.982277	4	4	P1P2	0.652994	-2.06293	3	3	P1P2	0.969838	0.243676	1	1	P1P2	0.557097	-1.46458	3.33333	3.33333	P1P2P1P2P1P2
CDPF1	0.0613435	-5.06998	3	3	P1P2	0.996211	2.76487	4	4	P1P2	0.307954	-0.401332	4	4	P1P2	0.486029	-2.98712	3	3	P1P2	0.455169	-0.902148	3.66667	3.66667	P1P2P1P2P1P2	0.616829	1.52508	3	3	P1P2	0.77283	0.638126	3	3	P1P2	0.876972	2.21041	2	2	P1P2	0.331361	4.97536	1	1	P1P2	0.755544	1.45787	2.66667	2.66667	P1P2P1P2P1P2	0.345365	-3.29338	3	3	P1P2	0.979953	3.57282	5	5	P1P2	0.472059	4.18364	4	4	P1P2	0.788141	-0.437756	3	3	P1P2	0.599126	1.48769	4	4	P1P2P1P2P1P2
CDR1	0.0512722	-5.37114	4	4	P1P2	0.294552	-2.87076	4	4	P1P2	0.227902	-9.90658	3	3	P1P2	0.053485	-6.11115	2	2	P1P2	0.191242	-6.04949	3.66667	3.66667	P1P2P1P2P1P2	0.449153	2.49172	4	4	P1P2	0.869843	-1.84848	5	5	P1P2	0.485602	5.54108	4	4	P1P2	0.735711	0.098777	3	3	P1P2	0.601533	2.06144	4.33333	4.33333	P1P2P1P2P1P2	0.199426	-2.52322	4	4	P1P2	0.289421	-6.87344	4	4	P1P2	0.15708	-6.68104	3	3	P1P2	0.0370423	-5.08666	2	2	P1P2	0.215309	-5.35923	3.66667	3.66667	P1P2P1P2P1P2
CDR2	0.0595961	7.96631	4	4	P1P2	0.247058	5.44373	3	3	P1P2	0.862192	-3.5386	4	4	P1P2	0.209929	2.84277	2	2	P1P2	0.389615	3.29048	3.66667	3.66667	P1P2P1P2P1P2	0.063237	-8.09093	5	5	P1P2	0.258049	-5.51444	3	3	P1P2	0.600576	2.7661	4	4	P1P2	0.133077	-2.63419	3	3	P1P2	0.307287	-3.61309	4	4	P1P2P1P2P1P2	0.658139	-2.2061	5	5	P1P2	0.929409	-0.185917	4	4	P1P2	0.963543	2.08065	5	5	P1P2	0.496589	-1.51638	4	4	P1P2	0.850364	-0.103789	4.66667	4.66667	P1P2P1P2P1P2
CDR2L	0.502403	4.66836	5	5	P1P2	0.118678	-6.44006	3	3	P1P2	0.758271	-3.75361	4	4	P1P2	0.656515	-2.71865	3	3	P1P2	0.459784	-1.84177	4	4	P1P2P1P2P1P2	0.202518	-6.64779	5	5	P1P2	0.298935	5.2812	4	4	P1P2	0.769962	4.05622	4	4	P1P2	0.93415	0.770731	4	4	P1P2	0.423805	0.896542	4.33333	4.33333	P1P2P1P2P1P2	0.471886	-1.22358	5	5	P1P2	0.22116	-5.16559	2	2	P1P2	0.789837	0.553989	4	4	P1P2	0.208677	-3.70864	2	2	P1P2	0.494295	-1.94506	3.66667	3.66667	P1P2P1P2P1P2
CDRT1	0.671882	2.52984	4	4	ENST00000395906.3	0.84771	-0.358988	2	2	ENST00000395906.3	0.374912	-8.35807	2	2	ENST00000395906.3	0.358079	2.87598	1	1	ENST00000395906.3	0.631501	-2.06241	2.66667	2.66667	ENST00000395906.3ENST00000395906.3ENST00000395906.3	0.469084	3.28846	3	3	ENST00000395906.3	0.875331	-0.456839	2	2	ENST00000395906.3	0.55917	2.53839	4	4	ENST00000395906.3	0.859011	0.113416	2	2	ENST00000395906.3	0.634529	1.79	3	3	ENST00000395906.3ENST00000395906.3ENST00000395906.3	0.13587	6.51373	4	4	ENST00000395906.3	0.858262	-0.6116	1	1	ENST00000395906.3	0.0814172	-7.35192	3	3	ENST00000395906.3	0.842227	-0.535265	1	1	ENST00000395906.3	0.358516	-0.483264	2.66667	2.66667	ENST00000395906.3ENST00000395906.3ENST00000395906.3
CDRT15	0.537065	-0.49788	5	5	P1P2	0.641	2.62987	3	3	P1P2	0.283977	-0.725041	5	5	P1P2	0.797821	-0.409007	3	3	P1P2	0.487347	0.468984	4.33333	4.33333	P1P2P1P2P1P2	0.825329	-0.219885	5	5	P1P2	0.601269	-3.07472	3	3	P1P2	0.915371	1.33195	4	4	P1P2	0.716684	0.125491	3	3	P1P2	0.780657	-0.65422	4	4	P1P2P1P2P1P2	0.889873	0.254793	5	5	P1P2	0.831228	-0.567878	3	3	P1P2	0.391178	4.22337	5	5	P1P2	0.920147	-0.0267728	3	3	P1P2	0.704093	1.30343	4.33333	4.33333	P1P2P1P2P1P2
CDRT15L2	0.093567	-5.1241	3	3	ENST00000399044.1	0.478344	-2.93366	4	4	ENST00000399044.1	0.924512	-5.57438	4	4	ENST00000399044.1	0.415203	-3.18765	2	2	ENST00000399044.1	0.498808	-4.54405	3.66667	3.66667	ENST00000399044.1ENST00000399044.1ENST00000399044.1	0.901778	-0.231207	4	4	ENST00000399044.1	0.974405	-1.29821	5	5	ENST00000399044.1	0.834619	5.20198	3	3	ENST00000399044.1	0.922544	0.88219	3	3	ENST00000399044.1	0.903601	1.22419	4	4	ENST00000399044.1ENST00000399044.1ENST00000399044.1	0.161545	-4.63754	4	4	ENST00000399044.1	0.580323	-3.72472	4	4	ENST00000399044.1	0.916397	0.694198	4	4	ENST00000399044.1	0.256183	-2.57146	3	3	ENST00000399044.1	0.552755	-2.55602	4	4	ENST00000399044.1ENST00000399044.1ENST00000399044.1
CDRT4	0.193592	5.61844	4	4	ENST00000312177.6	0.460842	-2.0773	3	3	ENST00000312177.6	0.283786	2.32611	2	2	ENST00000312177.6	0.46339	0.993874	2	2	ENST00000312177.6	0.31274	1.95575	3	3	ENST00000312177.6ENST00000312177.6ENST00000312177.6	0.160895	-8.83759	5	5	ENST00000312177.6	0.692572	-1.33347	4	4	ENST00000312177.6	0.0466377	-4.8665	4	4	ENST00000312177.6	0.0838241	-3.71494	4	4	ENST00000312177.6	0.300035	-5.01252	4.33333	4.33333	ENST00000312177.6ENST00000312177.6ENST00000312177.6	0.648008	-2.53301	5	5	ENST00000312177.6	0.400228	-3.06411	3	3	ENST00000312177.6	0.164983	-7.33371	4	4	ENST00000312177.6	0.342098	-3.29358	3	3	ENST00000312177.6	0.404406	-4.31028	4	4	ENST00000312177.6ENST00000312177.6ENST00000312177.6
CDS1	0.826341	0.304606	4	4	P1P2	0.131927	9.93306	1	1	P1P2	0.58369	-7.34419	1	1	P1P2	0	0	0	0	P1P2	0.513986	0.964493	2	2	P1P2P1P2P1P2	0.386641	-4.15898	4	4	P1P2	0.121741	-7.78718	4	4	P1P2	0.39812	1.53809	3	3	P1P2	0.0737676	-3.04399	3	3	P1P2	0.302168	-3.46936	3.66667	3.66667	P1P2P1P2P1P2	0.373233	-3.05276	4	4	P1P2	0.353357	-2.14596	5	5	P1P2	0.292452	-4.35917	3	3	P1P2	0.0973125	-4.64997	3	3	P1P2	0.339681	-3.18596	4	4	P1P2P1P2P1P2
CDS2	0.05201	9.45249	5	5	P1P2	0.667013	-1.59841	3	3	P1P2	0.170561	0.0291732	3	3	P1P2	0.22164	1.51191	3	3	P1P2	0.296528	2.62775	3.66667	3.66667	P1P2P1P2P1P2	0.949832	2.72442	4	4	P1P2	0.342616	-5.58178	4	4	P1P2	0.236534	-1.19949	3	3	P1P2	0.392822	-1.38322	2	2	P1P2	0.509661	-1.35228	3.66667	3.66667	P1P2P1P2P1P2	0.0200292	10.108	5	5	P1P2	0.290255	-8.72639	5	5	P1P2	0.888868	-0.818027	4	4	P1P2	0.612629	2.36873	4	4	P1P2	0.399717	0.187854	4.66667	4.66667	P1P2P1P2P1P2
CDSN	0.813186	4.14978	4	4	P1P2	0.184055	-5.64083	3	3	P1P2	0.169504	3.49193	1	1	P1P2	0	0	0	0	P1P2	0.388915	0.666962	2.66667	2.66667	P1P2P1P2P1P2	0.613449	-2.84626	4	4	P1P2	0.568038	1.50294	4	4	P1P2	0.654977	-2.18968	2	2	P1P2	0.52071	-1.91853	1	1	P1P2	0.612154	-1.17767	3.33333	3.33333	P1P2P1P2P1P2	0.712404	1.40296	4	4	P1P2	0.496212	-3.75424	2	2	P1P2	0.822438	-2.25584	3	3	P1P2	0	0	0	0	P1P2	0.677018	-1.53571	3	3	P1P2P1P2P1P2
CDT1	0.374777	-3.62959	5	5	P1P2	0.438872	3.46071	4	4	P1P2	0.201727	3.24959	1	1	P1P2	0.74818	0.450132	1	1	P1P2	0.338459	1.0269	3.33333	3.33333	P1P2P1P2P1P2	0.393908	3.26347	3	3	P1P2	0.931576	0.0288388	3	3	P1P2	0.172912	-3.18356	3	3	P1P2	0.505917	3.53087	1	1	P1P2	0.499465	0.0362479	3	3	P1P2P1P2P1P2	0.954362	3.14234	4	4	P1P2	0.428123	3.29311	4	4	P1P2	0.344435	-3.53415	4	4	P1P2	0.20551	3.13846	2	2	P1P2	0.57564	0.967102	4	4	P1P2P1P2P1P2
CDV3	0.489027	3.94755	3	3	P1P2	0.0685145	9.28162	4	4	P1P2	0.830959	-9.66235	5	5	P1P2	0.250491	1.85296	3	3	P1P2	0.462833	1.18894	4	4	P1P2P1P2P1P2	0.846512	-0.351381	3	3	P1P2	0.421171	-2.80789	5	5	P1P2	0.259726	10.0913	4	4	P1P2	0.878496	0.999483	3	3	P1P2	0.509136	2.31068	4	4	P1P2P1P2P1P2	0.596467	3.85771	3	3	P1P2	0.484418	0.975116	5	5	P1P2	0.271332	4.33387	3	3	P1P2	0.249709	3.4675	2	2	P1P2	0.450739	3.05556	3.66667	3.66667	P1P2P1P2P1P2
CDX1	0.212394	5.464	4	4	P1P2	0.660795	1.26932	2	2	P1P2	0.458456	-7.23268	2	2	P1P2	0.343523	-5.07988	1	1	P1P2	0.443882	-0.16645	2.66667	2.66667	P1P2P1P2P1P2	0.997586	2.24636	4	4	P1P2	0.525372	-4.04792	3	3	P1P2	0.634498	5.79013	2	2	P1P2	0.911863	1.20629	2	2	P1P2	0.719152	1.32952	3	3	P1P2P1P2P1P2	0.115787	6.82717	4	4	P1P2	0.647959	-3.15089	3	3	P1P2	0.734891	-0.800809	2	2	P1P2	0.811565	-0.502122	2	2	P1P2	0.499546	0.958491	3	3	P1P2P1P2P1P2
CDX2	0.4056	4.47703	2	2	P1P2	0.947175	-0.164663	2	2	P1P2	0.106183	1.05451	3	3	P1P2	0.151383	4.81798	1	1	P1P2	0.486319	1.78896	2.33333	2.33333	P1P2P1P2P1P2	0.753359	-3.1568	2	2	P1P2	0.86249	-0.228832	3	3	P1P2	0.108135	-2.72832	3	3	P1P2	0.456347	-1.6301	2	2	P1P2	0.574661	-2.03799	2.66667	2.66667	P1P2P1P2P1P2	0.875373	0.615487	3	3	P1P2	0.816398	-0.287787	3	3	P1P2	0.96792	-0.343392	4	4	P1P2	0.68828	-1.12109	3	3	P1P2	0.886564	-0.00523054	3.33333	3.33333	P1P2P1P2P1P2
CDX4	0.586907	-2.44985	3	3	P1P2	0.299083	-5.04366	3	3	P1P2	0.442997	-7.36784	2	2	P1P2	0.89083	-1.76487	1	1	P1P2	0.442996	-4.95378	2.66667	2.66667	P1P2P1P2P1P2	0.445536	-4.0885	4	4	P1P2	0.0494753	7.72318	3	3	P1P2	0.582357	8.224	4	4	P1P2	0.16166	4.76686	2	2	P1P2	0.359123	3.9529	3.66667	3.66667	P1P2P1P2P1P2	0.0837647	-7.27867	4	4	P1P2	0.474046	2.88256	2	2	P1P2	0.608711	-4.159	4	4	P1P2	0.178654	5.44121	1	1	P1P2	0.388841	-2.8517	3.33333	3.33333	P1P2P1P2P1P2
CDYL	0.306527	-2.50852	4	4	P2	0.257447	4.01799	3	3	P2	0.094252	2.80363	3	3	P2	0	0	0	0	P1	0.219408	1.4377	3.33333	3.33333	P2P2P2	0.206302	4.57163	4	4	P2	0.666636	1.17133	2	2	P2	0	0	0	0	P2	0	0	0	0	P2	0.290979	1.91432	2	2	P2P2P2	0.24284	-3.46889	5	5	P1	0.183195	4.70025	3	3	P2	0.0564072	8.80734	3	3	P2	0.12993	6.02449	1	1	P2	0.160814	3.34623	3.66667	3.66667	P1P2P2
CDYL2	0.310815	3.30009	4	4	P1P2	0.401868	8.46385	5	5	P1P2	0.680021	-1.06241	3	3	P1P2	0.231756	2.00837	3	3	P1P2	0.464235	3.56718	4	4	P1P2P1P2P1P2	0.511256	-2.46004	3	3	P1P2	0.45694	2.51972	3	3	P1P2	0.679546	0.804274	3	3	P1P2	0.538462	-1.72469	1	1	P1P2	0.549247	0.287984	3	3	P1P2P1P2P1P2	0.351651	4.38972	4	4	P1P2	0.111489	6.20507	4	4	P1P2	0.925709	-3.42865	5	5	P1P2	0.042541	4.78185	3	3	P1P2	0.46295	2.38871	4.33333	4.33333	P1P2P1P2P1P2
CEACAM1	0.643405	-2.25394	5	5	P1	0.193547	-5.17571	3	3	P1	0.108708	-14.1276	2	2	P2	0.413392	-4.40358	1	1	P2	0.31522	-7.18576	3.33333	3.33333	P1P1P2	0.45068	1.92505	2	2	P2	0.179126	-5.71973	3	3	P2	0.366182	7.98065	4	4	P2	0.963387	0.953871	2	2	P1	0.331996	1.39533	3	3	P2P2P2	0.29537	3.70077	4	4	P2	0.287478	-2.35982	4	4	P2	0.338066	-6.02492	2	2	P2	0.23375	-2.74256	2	2	P2	0.306971	-1.56132	3.33333	3.33333	P2P2P2
CEACAM16	0.843072	2.17081	4	4	ENST00000587331.1	0.451593	-3.60415	5	5	ENST00000405314.2	0.660742	-8.82689	4	4	ENST00000405314.2	0.131429	2.17506	3	3	ENST00000587331.1	0.651803	-3.42008	4.33333	4.33333	ENST00000587331.1ENST00000405314.2ENST00000405314.2	0.203277	5.18639	4	4	ENST00000405314.2	0.343921	3.32902	4	4	ENST00000405314.2	0.228819	-1.96545	3	3	ENST00000587331.1	0.142921	4.02991	3	3	ENST00000405314.2	0.258672	2.18332	3.66667	3.66667	ENST00000405314.2ENST00000405314.2ENST00000587331.1	0.121335	7.79054	5	5	ENST00000405314.2	0.46683	1.87784	4	4	ENST00000587331.1	0.359242	-3.93801	4	4	ENST00000587331.1	0.364791	3.17455	5	5	ENST00000405314.2	0.315802	1.91012	4.33333	4.33333	ENST00000405314.2ENST00000587331.1ENST00000587331.1
CEACAM18	0.240519	5.36367	4	4	P1P2	0.448688	4.6325	2	2	P1P2	0.321994	-7.41227	3	3	P1P2	0.320233	3.19441	1	1	P1P2	0.337067	0.8613	3	3	P1P2P1P2P1P2	0.632698	-3.00095	4	4	P1P2	0.0790195	-8.47286	4	4	P1P2	0.0556585	15.7253	2	2	P1P2	0.813609	-0.299073	1	1	P1P2	0.255792	1.41716	3.33333	3.33333	P1P2P1P2P1P2	0.661045	4.18185	5	5	P1P2	0.247462	-5.35447	4	4	P1P2	0.182124	8.13192	2	2	P1P2	0.160093	5.64756	1	1	P1P2	0.363544	2.31977	3.66667	3.66667	P1P2P1P2P1P2
CEACAM19	0.0652342	-6.75532	3	3	P1P2	0.045488	9.63317	2	2	P1P2	0.387437	-6.37193	3	3	P1P2	0	0	0	0	P1P2	0.166053	-1.16469	2.66667	2.66667	P1P2P1P2P1P2	0.947384	3.61156	5	5	P1P2	0.0513924	-8.49977	3	3	P1P2	0.993914	11.3035	5	5	P1P2	0.207979	-1.74455	3	3	P1P2	0.66423	2.13842	4.33333	4.33333	P1P2P1P2P1P2	0.134988	-3.62662	4	4	P1P2	0.770159	-1.93862	3	3	P1P2	0.595964	-4.8276	5	5	P1P2	0.210581	-2.18847	3	3	P1P2	0.500371	-3.46428	4	4	P1P2P1P2P1P2
CEACAM20	0.895304	2.00691	3	3	P1P2	0.620943	-2.03626	3	3	P1P2	0.243816	-10.4645	3	3	P1P2	0.197962	-6.16779	1	1	P1P2	0.586688	-3.49796	3	3	P1P2P1P2P1P2	0.205417	5.92078	2	2	P1P2	0.511946	2.68569	3	3	P1P2	0.057077	15.8467	2	2	P1P2	0.316568	5.12606	1	1	P1P2	0.258146	8.15107	2.33333	2.33333	P1P2P1P2P1P2	0.16311	6.14359	3	3	P1P2	0.816946	0.526991	3	3	P1P2	0.240471	9.08019	1	1	P1P2	0	0	0	0	P1P2	0.406842	5.25026	2.33333	2.33333	P1P2P1P2P1P2
CEACAM21	0.456892	2.86098	3	3	P1P2	0.45837	-3.2004	4	4	P1P2	0.615343	-7.10423	1	1	P1P2	0.628821	0.937608	1	1	P1P2	0.510201	-2.48122	2.66667	2.66667	P1P2P1P2P1P2	0.274419	-5.31707	3	3	P1P2	0.152832	6.88782	4	4	P1P2	0.496436	1.83088	3	3	P1P2	0.387574	-2.96394	1	1	P1P2	0.307895	1.13388	3.33333	3.33333	P1P2P1P2P1P2	0.737229	-1.97934	4	4	P1P2	0.495737	2.43767	4	4	P1P2	0.201266	-4.92294	3	3	P1P2	0.583783	3.3839	2	2	P1P2	0.478077	-1.4882	3.66667	3.66667	P1P2P1P2P1P2
CEACAM3	0.0866028	-9.25899	5	5	P1P2	0.824959	0.253409	4	4	P1P2	0.508534	-3.24441	3	3	P1P2	0.546861	-2.34129	3	3	P1P2	0.473365	-4.08333	4	4	P1P2P1P2P1P2	0.0806072	9.91202	5	5	P1P2	0.479927	3.35213	5	5	P1P2	0.154309	16.0626	1	1	P1P2	0.218935	5.94258	1	1	P1P2	0.238281	9.77559	3.66667	3.66667	P1P2P1P2P1P2	0.925131	0.979634	3	3	P1P2	0.323495	3.67784	4	4	P1P2	0.0448874	10.1963	2	2	P1P2	0.150812	5.78709	1	1	P1P2	0.431171	4.95126	3	3	P1P2P1P2P1P2
CEACAM4	0.205043	7.13136	4	4	P1P2	0.107827	-9.55397	5	5	P1P2	0.622755	-3.36021	4	4	P1P2	0.59732	0.208324	4	4	P1P2	0.311875	-1.9276	4.33333	4.33333	P1P2P1P2P1P2	0.610459	-3.75273	2	2	P1P2	0.0780142	9.75055	5	5	P1P2	0.395484	10.3147	1	1	P1P2	0.52071	-1.88518	1	1	P1P2	0.361319	5.4375	2.66667	2.66667	P1P2P1P2P1P2	0.251677	6.23512	4	4	P1P2	0.741836	1.25698	2	2	P1P2	0.229995	8.26723	4	4	P1P2	0.547171	2.3798	2	2	P1P2	0.407836	5.25311	3.33333	3.33333	P1P2P1P2P1P2
CEACAM5	0.531657	4.69319	4	4	P1P2	0.27085	-4.02693	4	4	P1P2	0.521835	-9.97839	4	4	P1P2	0.487248	-2.99816	4	4	P1P2	0.441447	-3.10404	4	4	P1P2P1P2P1P2	0.383332	-5.12615	4	4	P1P2	0.757428	0.805383	4	4	P1P2	0.926457	4.81469	4	4	P1P2	0.278482	3.60378	2	2	P1P2	0.689072	0.164641	4	4	P1P2P1P2P1P2	0.755005	-0.378683	5	5	P1P2	0.337767	-3.95411	4	4	P1P2	0.931521	-3.18625	5	5	P1P2	0.891492	0.611888	4	4	P1P2	0.674764	-2.50635	4.66667	4.66667	P1P2P1P2P1P2
CEACAM6	0.344809	5.00667	4	4	P1P2	0.508238	-3.91086	2	2	P1P2	0.730173	-9.64472	4	4	P1P2	0.578704	-2.50015	2	2	P1P2	0.52774	-2.84964	3.33333	3.33333	P1P2P1P2P1P2	0.163108	6.00814	2	2	P1P2	0.906503	2.8233	5	5	P1P2	0.339024	7.80608	3	3	P1P2	0.701183	2.3523	1	1	P1P2	0.469545	5.54584	3.33333	3.33333	P1P2P1P2P1P2	0.0242758	9.53832	4	4	P1P2	0.481546	-2.23203	4	4	P1P2	0.881333	2.09013	4	4	P1P2	0.362089	2.28674	2	2	P1P2	0.462385	3.13214	4	4	P1P2P1P2P1P2
CEACAM7	0.650246	2.13399	3	3	P1P2	0.0209558	9.42986	3	3	P1P2	0.604797	-6.72621	3	3	P1P2	0.832606	0.10362	1	1	P1P2	0.425333	1.61254	3	3	P1P2P1P2P1P2	0.463951	-2.88755	3	3	P1P2	0.0139355	-9.56376	3	3	P1P2	0.647034	6.23781	3	3	P1P2	0.733728	-0.710039	1	1	P1P2	0.374974	-2.07117	3	3	P1P2P1P2P1P2	0.723841	-0.604475	2	2	P1P2	0.856944	-2.36702	5	5	P1P2	0.844733	-0.580039	2	2	P1P2	0	0	0	0	P1P2	0.808506	-1.18385	3	3	P1P2P1P2P1P2
CEACAM8	0.585485	0.639683	4	4	P1P2	0.177925	5.98308	2	2	P1P2	0.191686	2.39565	3	3	P1P2	0.349345	2.95628	1	1	P1P2	0.318365	3.00614	3	3	P1P2P1P2P1P2	0.997842	-1.906	5	5	P1P2	0.10661	-6.4276	3	3	P1P2	0.691844	-2.11987	2	2	P1P2	0.357988	-3.23972	1	1	P1P2	0.598765	-3.48449	3.33333	3.33333	P1P2P1P2P1P2	0.765321	-0.153123	5	5	P1P2	0.650498	-2.29968	3	3	P1P2	0.592588	2.85275	4	4	P1P2	0.88851	-0.169968	2	2	P1P2	0.669469	0.133317	4	4	P1P2P1P2P1P2
CEBPA	0.364286	-3.87018	5	5	P1P2	0.144104	9.25846	4	4	P1P2	0.294461	-10.0515	5	5	P1P2	0.927483	-2.05786	4	4	P1P2	0.267617	-1.5544	4.66667	4.66667	P1P2P1P2P1P2	0.290558	5.62473	4	4	P1P2	0.123293	-8.28959	4	4	P1P2	0.217462	13.2813	4	4	P1P2	0.0278989	7.35979	2	2	P1P2	0.210438	3.53881	4	4	P1P2P1P2P1P2	0.579725	3.53904	4	4	P1P2	0.992688	-0.979261	4	4	P1P2	0.366794	4.51281	4	4	P1P2	0.0809839	3.51076	3	3	P1P2	0.646403	2.35753	4	4	P1P2P1P2P1P2
CEBPB	0.254349	-2.34123	4	4	P1P2	0.83501	2.16182	4	4	P1P2	0.202014	-10.4874	3	3	P1P2	0.505907	-2.49504	2	2	P1P2	0.430458	-3.55562	3.66667	3.66667	P1P2P1P2P1P2	0.826177	-0.72	4	4	P1P2	0.895489	0.24645	4	4	P1P2	0.953609	6.41498	4	4	P1P2	0.637956	-0.476347	3	3	P1P2	0.891759	1.98048	4	4	P1P2P1P2P1P2	0.25891	-3.6045	3	3	P1P2	0.697145	2.27009	4	4	P1P2	0.287428	-5.02188	3	3	P1P2	0.224867	-2.97114	2	2	P1P2	0.414494	-2.11876	3.33333	3.33333	P1P2P1P2P1P2
CEBPD	0.33849	7.45235	5	5	P1P2	0.491924	-3.93589	5	5	P1P2	0.284989	0.989112	3	3	P1P2	0.780846	-0.401493	3	3	P1P2	0.371801	1.50186	4.33333	4.33333	P1P2P1P2P1P2	0.678131	4.00452	4	4	P1P2	0.250908	2.801	5	5	P1P2	0.89353	1.75755	5	5	P1P2	0.989176	1.25303	4	4	P1P2	0.607523	2.85436	4.66667	4.66667	P1P2P1P2P1P2	0.079193	9.77423	5	5	P1P2	0.632277	3.60652	5	5	P1P2	0.950918	-2.10148	5	5	P1P2	0.249287	2.71859	5	5	P1P2	0.554129	3.75976	5	5	P1P2P1P2P1P2
CEBPE	0.553337	-2.78637	4	4	P1P2	0.605651	-2.33561	4	4	P1P2	0.950438	-6.17586	4	4	P1P2	0.745048	-1.73804	3	3	P1P2	0.703142	-3.76595	4	4	P1P2P1P2P1P2	0.295557	4.69186	4	4	P1P2	0.743817	1.00198	4	4	P1P2	0.479797	6.91706	4	4	P1P2	0.191749	4.33734	4	4	P1P2	0.506391	4.20363	4	4	P1P2P1P2P1P2	0.706557	2.15694	4	4	P1P2	0.641103	-1.98435	4	4	P1P2	0.634927	1.96232	3	3	P1P2	0.65305	1.4242	2	2	P1P2	0.660862	0.71164	3.66667	3.66667	P1P2P1P2P1P2
CEBPG	0.218517	5.98967	5	5	P1P2	0.329602	5.63675	4	4	P1P2	0.657124	-6.36145	5	5	P1P2	0.0655887	3.66846	4	4	P1P2	0.401748	1.75499	4.66667	4.66667	P1P2P1P2P1P2	0.913765	-0.35946	4	4	P1P2	0.856332	4.0801	5	5	P1P2	0.205149	11.0925	2	2	P1P2	0.699999	1.47816	2	2	P1P2	0.658415	4.93771	3.66667	3.66667	P1P2P1P2P1P2	0.218274	5.85551	5	5	P1P2	0.208575	4.17843	5	5	P1P2	0.0722975	9.61151	5	5	P1P2	0.043103	7.22684	5	5	P1P2	0.166382	6.54848	5	5	P1P2P1P2P1P2
CEBPZ	0.305195	-3.44385	4	4	P1P2	0	0	0	0	P1P2	0.930745	-6.07425	2	2	P1P2	0	0	0	0	P1P2	0.41198	-3.1727	2	2	P1P2P1P2P1P2	0.126958	6.58546	3	3	P1P2	0.0263293	-8.8958	3	3	P1P2	0.418413	7.36278	2	2	P1P2	0	0	0	0	P1P2	0.190567	1.68415	2.66667	2.66667	P1P2P1P2P1P2	0.678305	2.46324	3	3	P1P2	0.0184887	-9.03926	3	3	P1P2	0.659314	1.82525	1	1	P1P2	0	0	0	0	P1P2	0.452036	-1.58359	2.33333	2.33333	P1P2P1P2P1P2
CECR1	0.26051	-4.29471	4	4	P2	0.21566	6.21574	4	4	P1	0.247868	2.43848	2	2	P1	0.607833	0.34476	2	2	P2	0.241346	1.45317	3.33333	3.33333	P2P1P1	0.0542999	7.63075	4	4	P2	0.555508	-3.20523	4	4	P1	0.181064	-5.038	1	1	P1	0.192308	-5.00228	1	1	P1	0.263624	-0.204159	3	3	P2P1P1	0.253942	-4.63391	5	5	P1	0.449067	3.00951	4	4	P1	0.465199	-2.17258	2	2	P2	0.954827	0.317866	3	3	P1	0.389403	-1.26566	3.66667	3.66667	P1P1P2
CECR2	0.871401	2.45452	5	5	P1P2	0.43092	-2.65291	3	3	P1P2	0.0413868	-16.5934	2	2	P1P2	0.139738	-6.95976	1	1	P1P2	0.447903	-5.59727	3.33333	3.33333	P1P2P1P2P1P2	0.77013	-1.64633	4	4	P1P2	0.640985	1.10862	3	3	P1P2	0.495354	6.60315	2	2	P1P2	0	0	0	0	P1P2	0.63549	2.02181	3	3	P1P2P1P2P1P2	0.864955	1.69245	5	5	P1P2	0.497307	-3.66039	2	2	P1P2	0.105688	-9.34853	2	2	P1P2	0.343387	-3.43016	1	1	P1P2	0.489317	-3.77216	3	3	P1P2P1P2P1P2
CECR5	0.480179	-2.51395	5	5	P1P2	0.424528	-1.89802	3	3	P1P2	0.965775	-3.39541	3	3	P1P2	0.694645	-0.219211	2	2	P1P2	0.623494	-2.60246	3.66667	3.66667	P1P2P1P2P1P2	0.447582	-4.88389	5	5	P1P2	0.91478	-1.94374	4	4	P1P2	0.902297	2.33417	3	3	P1P2	0.390048	-1.07201	3	3	P1P2	0.754886	-1.49782	4	4	P1P2P1P2P1P2	0.0922498	-6.07681	5	5	P1P2	0.75188	-2.03203	3	3	P1P2	0.961691	-0.419506	3	3	P1P2	0.258132	-1.90196	3	3	P1P2	0.60194	-2.84278	3.66667	3.66667	P1P2P1P2P1P2
CECR6	0.21782	-4.75573	4	4	P1P2	0.712036	-0.667667	3	3	P1P2	0.794809	-3.5709	3	3	P1P2	0.949739	-1.16313	2	2	P1P2	0.574888	-2.9981	3.33333	3.33333	P1P2P1P2P1P2	0.411887	2.60132	5	5	P1P2	0.696359	-2.28695	4	4	P1P2	0.801484	4.6346	2	2	P1P2	0.147929	6.90401	1	1	P1P2	0.636577	1.64966	3.66667	3.66667	P1P2P1P2P1P2	0.712404	-0.798517	4	4	P1P2	0.880159	2.56619	5	5	P1P2	0.507839	3.01717	3	3	P1P2	0.442939	1.81947	3	3	P1P2	0.700134	1.59495	4	4	P1P2P1P2P1P2
CEL	0.637632	1.82303	5	5	P1P2	0.527631	3.22963	4	4	P1P2	0.350728	-10.1086	5	5	P1P2	0.549119	-2.69692	4	4	P1P2	0.50533	-1.68531	4.66667	4.66667	P1P2P1P2P1P2	0.870724	0.696647	4	4	P1P2	0.724993	-0.998243	4	4	P1P2	0.150192	9.97927	4	4	P1P2	0.169627	4.22905	3	3	P1P2	0.58197	3.22589	4	4	P1P2P1P2P1P2	0.899396	3.68685	5	5	P1P2	0.681228	2.90892	5	5	P1P2	0.214254	5.10435	4	4	P1P2	0.316035	2.88127	4	4	P1P2	0.598293	3.90004	4.66667	4.66667	P1P2P1P2P1P2
CELA1	0.5923	2.6476	3	3	ENST00000293636.1	0.643097	1.25291	4	4	ENST00000293636.1	0.256483	1.51886	4	4	ENST00000293636.1	0.196113	1.62263	3	3	ENST00000293636.1	0.497293	1.80646	3.66667	3.66667	ENST00000293636.1ENST00000293636.1ENST00000293636.1	0.735193	-2.29285	3	3	ENST00000293636.1	0.856782	-2.43317	5	5	ENST00000293636.1	0.505719	-2.57505	4	4	ENST00000293636.1	0.164963	-2.61598	3	3	ENST00000293636.1	0.699231	-2.43369	4	4	ENST00000293636.1ENST00000293636.1ENST00000293636.1	0.874722	-0.00391812	4	4	ENST00000293636.1	0.66667	0.20994	4	4	ENST00000293636.1	0.8921	0.420729	4	4	ENST00000293636.1	0.590965	-1.0708	3	3	ENST00000293636.1	0.811164	0.208917	4	4	ENST00000293636.1ENST00000293636.1ENST00000293636.1
CELA2A	0.940505	0.182523	5	5	P1P2	0.16326	8.38193	4	4	P1P2	0.157643	-11.8496	2	2	P1P2	0.958261	-1.11862	2	2	P1P2	0.420469	-1.09504	3.66667	3.66667	P1P2P1P2P1P2	0.953415	-0.169959	5	5	P1P2	0.981085	-0.853547	4	4	P1P2	0.671356	9.09841	4	4	P1P2	0.2957	-1.59213	3	3	P1P2	0.868618	2.69163	4.33333	4.33333	P1P2P1P2P1P2	0.716442	0.58692	5	5	P1P2	0.297288	3.31213	5	5	P1P2	0.340314	-3.77003	3	3	P1P2	0.433418	-1.69395	3	3	P1P2	0.451348	0.0430049	4.33333	4.33333	P1P2P1P2P1P2
CELA2B	0.812749	1.26526	4	4	P1P2	0.887243	0.655463	4	4	P1P2	0.639163	1.24323	2	2	P1P2	0.445736	0.955861	2	2	P1P2	0.779718	1.05465	3.33333	3.33333	P1P2P1P2P1P2	0.658754	3.46541	4	4	P1P2	0.146672	4.41822	4	4	P1P2	0.235825	-3.41025	3	3	P1P2	0.985207	0.34607	1	1	P1P2	0.347084	1.49113	3.66667	3.66667	P1P2P1P2P1P2	0.677854	3.24063	5	5	P1P2	0.135873	6.29258	4	4	P1P2	0.311628	-4.02968	3	3	P1P2	0.308426	2.95453	2	2	P1P2	0.375118	1.83451	4	4	P1P2P1P2P1P2
CELA3A	0.221726	5.04615	2	2	P1P2	0.236966	5.89903	3	3	P1P2	0.35924	-7.20587	3	3	P1P2	0.497664	0.781481	2	2	P1P2	0.272644	1.24644	2.66667	2.66667	P1P2P1P2P1P2	0.409599	-3.14827	3	3	P1P2	0.791156	-2.89584	2	2	P1P2	0.47739	9.76963	4	4	P1P2	0	0	0	0	P1P2	0.559382	1.24184	3	3	P1P2P1P2P1P2	0.978962	-3.39321	4	4	P1P2	0.224273	4.06588	3	3	P1P2	0.96792	-2.37009	4	4	P1P2	0.0936893	4.5568	2	2	P1P2	0.723718	-0.565807	3.66667	3.66667	P1P2P1P2P1P2
CELA3B	0.40435	-3.12403	3	3	P1P2	0.28244	8.1828	5	5	P1P2	0.0803375	3.16702	4	4	P1P2	0.405281	0.645834	3	3	P1P2	0.255709	2.74193	4	4	P1P2P1P2P1P2	0.660068	-2.88806	4	4	P1P2	0.755966	-2.00998	4	4	P1P2	0.64077	3.74419	2	2	P1P2	0.135474	-3.21346	2	2	P1P2	0.685601	-0.384616	3.33333	3.33333	P1P2P1P2P1P2	0.150739	-6.14762	4	4	P1P2	0.304691	6.00082	5	5	P1P2	0.111008	8.13692	4	4	P1P2	0.522958	1.65543	4	4	P1P2	0.188813	2.66337	4.33333	4.33333	P1P2P1P2P1P2
CELF1	0.470688	3.33119	4	4	P1P2	0.961041	0.675452	4	4	P1P2	0.368492	-7.10596	3	3	P1P2	0.892326	-1.03311	3	3	P1P2	0.600074	-1.03311	3.66667	3.66667	P1P2P1P2P1P2	0.269025	5.30868	2	2	P1P2	0.654217	3.69976	4	4	P1P2	0.373581	9.51233	3	3	P1P2	0	0	0	0	P1P2	0.432274	6.17359	3	3	P1P2P1P2P1P2	0.165865	5.66008	3	3	P1P2	0.528764	3.38191	4	4	P1P2	0.545885	2.57643	3	3	P1P2	0.204176	5.20345	1	1	P1P2	0.413505	3.8728	3.33333	3.33333	P1P2P1P2P1P2
CELF2	0.16367	5.69906	3	3	P1P2	0.160816	-4.73162	4	4	P1P2	0.93174	-4.00203	4	4	P1P2	0.837057	-0.309216	2	2	P1P2	0.418742	-1.01153	3.66667	3.66667	P1P2P1P2P1P2	0.27045	-5.11449	3	3	P1P2	0.414586	4.7446	5	5	P1P2	0.10386	17.1206	1	1	P1P2	0.973373	0.260998	1	1	P1P2	0.262965	5.58357	3	3	P1P2P1P2P1P2	0.789844	-0.588392	4	4	P1P2	0.388475	-3.13432	3	3	P1P2	0.0996693	7.83461	3	3	P1P2	0.235998	2.93627	2	2	P1P2	0.425996	1.37063	3.33333	3.33333	P1P2P1P2P1P2
CELF3	0.840137	2.10453	5	5	P1P2	0.160085	7.52462	2	2	P1P2	0.182901	0.321031	3	3	P1P2	0.263634	3.36747	2	2	P1P2	0.394374	3.31673	3.33333	3.33333	P1P2P1P2P1P2	0.407548	2.13464	4	4	P1P2	0.197768	-7.23567	3	3	P1P2	0.481803	1.72597	3	3	P1P2	0.497164	-1.84648	2	2	P1P2	0.362373	-1.12502	3.33333	3.33333	P1P2P1P2P1P2	0.57899	3.95807	5	5	P1P2	0.971733	-2.00856	4	4	P1P2	0.580969	2.68826	3	3	P1P2	0.871799	0.470502	3	3	P1P2	0.710564	1.54592	4	4	P1P2P1P2P1P2
CELF4	0.130308	8.54192	5	5	P1P2	0.474144	-1.67207	4	4	P1P2	0.205783	-14.5791	5	5	P1P2	0.607511	-1.36161	4	4	P1P2	0.270078	-2.56974	4.66667	4.66667	P1P2P1P2P1P2	0.549251	3.19744	3	3	P1P2	0.0900967	9.66155	4	4	P1P2	0.109638	15.6228	5	5	P1P2	0.80774	1.57889	2	2	P1P2	0.249662	9.49393	4	4	P1P2P1P2P1P2	0.0371611	9.96895	5	5	P1P2	0.198015	4.82988	3	3	P1P2	0.270646	5.39329	3	3	P1P2	0.292343	4.21985	1	1	P1P2	0.168607	6.73071	3.66667	3.66667	P1P2P1P2P1P2
CELF5	0.577703	4.76913	5	5	P1P2	0.960178	0.50369	2	2	P1P2	0.612151	-2.69294	3	3	P1P2	0.0524017	6.87487	1	1	P1P2	0.716677	0.859963	3.33333	3.33333	P1P2P1P2P1P2	0.415906	-4.58421	5	5	P1P2	0.123832	-3.17436	5	5	P1P2	0.982128	3.18136	3	3	P1P2	0.761275	1.2498	3	3	P1P2	0.507289	-1.52573	4.33333	4.33333	P1P2P1P2P1P2	0.948799	1.31251	5	5	P1P2	0.0344717	-8.88979	4	4	P1P2	0.65413	0.814851	3	3	P1P2	0.658685	-0.947227	2	2	P1P2	0.5458	-2.25414	4	4	P1P2P1P2P1P2
CELF6	0.542012	2.86833	3	3	P1P2	0.521442	-3.47579	4	4	P1P2	0.324567	-7.43394	3	3	P1P2	0.805423	-0.517529	2	2	P1P2	0.462674	-2.68047	3.33333	3.33333	P1P2P1P2P1P2	0.938172	0.958953	3	3	P1P2	0.5293	1.39706	5	5	P1P2	0.91291	4.82901	4	4	P1P2	0.955704	1.33893	3	3	P1P2	0.793461	2.39501	4	4	P1P2P1P2P1P2	0.24026	4.07828	3	3	P1P2	0.921673	-0.939459	5	5	P1P2	0.327708	-3.94124	3	3	P1P2	0.878687	-0.00781938	3	3	P1P2	0.496547	-0.26747	3.66667	3.66667	P1P2P1P2P1P2
CELSR1	0.913767	2.36478	4	4	P1P2	0.144159	8.28311	2	2	P1P2	0.218857	2.51035	2	2	P1P2	0.107715	6.01193	1	1	P1P2	0.425594	4.38608	2.66667	2.66667	P1P2P1P2P1P2	0.530309	-2.91388	3	3	P1P2	0.0113349	-9.4039	3	3	P1P2	0.104523	-6.37853	1	1	P1P2	0.180473	-5.26261	1	1	P1P2	0.215389	-6.2321	2.33333	2.33333	P1P2P1P2P1P2	0.28571	-3.49109	5	5	P1P2	0.335923	-3.88328	4	4	P1P2	0.436132	3.11248	3	3	P1P2	0.914954	-0.337098	3	3	P1P2	0.352588	-1.42063	4	4	P1P2P1P2P1P2
CELSR2	0.705099	-0.42474	4	4	P2	0.119789	8.63164	4	4	P1	0.0126046	-16.5341	3	3	P1	0.0771943	-4.7172	3	3	P1	0.279164	-2.77573	3.66667	3.66667	P2P1P1	0.26642	4.84376	4	4	P1	0.418028	-4.17032	2	2	P1	0.628851	13.087	5	5	P1	0.0710059	-6.76236	1	1	P2	0.437766	4.58683	3.66667	3.66667	P1P1P1	0.323672	3.62962	4	4	P1	0.0966767	-8.553	4	4	P2	0.0124192	-10.8753	3	3	P1	0.822045	-0.377548	2	2	P1	0.144256	-5.26621	3.66667	3.66667	P1P2P1
CELSR3	0.773769	-0.653565	5	5	P1P2	0.661322	2.43365	3	3	P1P2	0.654542	-3.11733	3	3	P1P2	0.726263	-0.407775	3	3	P1P2	0.696544	-0.445748	3.66667	3.66667	P1P2P1P2P1P2	0.602055	-0.107523	5	5	P1P2	0.983465	-1.44539	3	3	P1P2	0.770884	2.44692	3	3	P1P2	0.532544	3.28011	1	1	P1P2	0.785468	0.298004	3.66667	3.66667	P1P2P1P2P1P2	0.936023	1.09502	5	5	P1P2	0.666841	0.865232	3	3	P1P2	0.806681	3.08289	4	4	P1P2	0.0908717	4.13433	2	2	P1P2	0.803182	1.68105	4	4	P1P2P1P2P1P2
CEMP1	0.999195	1.73423	5	5	P1P2	0.0130002	9.71499	4	4	P1P2	0.486437	-8.25463	5	5	P1P2	0.0635892	3.5418	4	4	P1P2	0.499544	1.06486	4.66667	4.66667	P1P2P1P2P1P2	0.631407	-3.65483	4	4	P1P2	0.161602	-7.30738	3	3	P1P2	0.0943067	12.4441	4	4	P1P2	0.595745	-0.64175	3	3	P1P2	0.295772	0.493951	3.66667	3.66667	P1P2P1P2P1P2	0.548498	0.160201	5	5	P1P2	0.245499	3.99539	5	5	P1P2	0.232043	8.01634	5	5	P1P2	0.243387	3.29155	5	5	P1P2	0.342013	4.05731	5	5	P1P2P1P2P1P2
CEND1	0.315143	5.42278	4	4	P1	0.364816	-1.96716	5	5	P1	0.604302	-1.12158	2	2	P1	0.107105	-5.20071	2	2	P2	0.428087	0.778012	3.66667	3.66667	P1P1P1	0.608001	3.03994	3	3	P1	0.20613	5.81566	4	4	P1	0.301531	-1.54574	3	3	P1	0.269231	-4.11289	1	1	P1	0.371888	2.43662	3.33333	3.33333	P1P1P1	0.232869	3.17165	5	5	P1	0.943739	-0.934842	3	3	P2	0.296805	5.39235	3	3	P2	0.116983	-3.61665	2	2	P1	0.491138	2.54305	3.66667	3.66667	P1P2P2
CENPA	0.125386	-6.66109	5	5	P2	0.263342	7.82246	5	5	P2	0.474619	-8.43014	1	1	P1	0.291121	3.34168	1	1	P1	0.287782	-2.42292	3.66667	3.66667	P2P2P1	0.0181933	-9.29084	5	5	P1	0.386344	-5.13991	5	5	P1	0.686991	-2.26735	2	2	P2	0.16645	-2.82404	2	2	P1	0.363843	-5.56603	4	4	P1P1P2	0.0353734	-7.85206	5	5	P1	0.0657965	9.24138	5	5	P2	0.340016	-5.03058	2	2	P1	0.291913	-3.94886	2	2	P1	0.147062	-1.21375	4	4	P1P2P1
CENPB	0.188993	6.09325	4	4	P1P2	0.684199	2.88878	3	3	P1P2	0.0400995	-16.109	5	5	P1P2	0.714177	-0.266725	2	2	P1P2	0.304431	-2.37564	4	4	P1P2P1P2P1P2	0.325414	-2.87882	5	5	P1P2	0.92393	-1.77865	3	3	P1P2	0.0562742	14.865	4	4	P1P2	0.546267	-1.09454	2	2	P1P2	0.435206	3.40253	4	4	P1P2P1P2P1P2	0.991994	0.0921038	5	5	P1P2	0.777381	0.660258	2	2	P1P2	0.565951	-2.09114	2	2	P1P2	0.0556845	-7.3193	1	1	P1P2	0.778442	-0.446261	3	3	P1P2P1P2P1P2
CENPBD1	0.439736	2.98241	3	3	P1P2	0.686503	-0.802043	3	3	P1P2	0.552324	-0.72768	4	4	P1P2	0.918808	-0.867622	2	2	P1P2	0.559521	0.48423	3.33333	3.33333	P1P2P1P2P1P2	0.222373	-6.85899	4	4	P1P2	0.498642	-7.60152	5	5	P1P2	0.792901	0.457684	3	3	P1P2	0.41157	-1.73144	2	2	P1P2	0.504639	-4.66761	4	4	P1P2P1P2P1P2	0.324967	-3.51062	5	5	P1P2	0.135598	-8.59046	5	5	P1P2	0.506115	4.00023	5	5	P1P2	0.352659	-2.3285	5	5	P1P2	0.322227	-2.70028	5	5	P1P2P1P2P1P2
CENPC	0.0743915	-4.54476	5	5	P1P2	0.842433	-2.94644	4	4	P1P2	0.353534	-0.225711	5	5	P1P2	0.915923	-2.55343	4	4	P1P2	0.423453	-2.5723	4.66667	4.66667	P1P2P1P2P1P2	0.377354	4.16369	5	5	P1P2	0.951601	-1.05953	3	3	P1P2	0.946602	2.12846	2	2	P1P2	0.928994	0.919093	1	1	P1P2	0.758519	1.74421	3.33333	3.33333	P1P2P1P2P1P2	0.234089	-1.76146	3	3	P1P2	0.702092	1.06597	3	3	P1P2	0.0793313	8.77853	5	5	P1P2	0.633425	1.04863	3	3	P1P2	0.338504	2.69435	3.66667	3.66667	P1P2P1P2P1P2
CENPE	0.132371	6.40494	5	5	P1P2	0.307874	5.93204	4	4	P1P2	0.74504	-4.15709	4	4	P1P2	0.823419	-0.580923	3	3	P1P2	0.395095	2.72663	4.33333	4.33333	P1P2P1P2P1P2	0.648782	-4.81922	5	5	P1P2	0.543115	-3.30189	4	4	P1P2	0.0370713	16.3758	2	2	P1P2	0.0797112	6.2843	2	2	P1P2	0.409656	2.75156	3.66667	3.66667	P1P2P1P2P1P2	0.521425	3.06483	5	5	P1P2	0.913002	1.39429	5	5	P1P2	0.0120564	10.109	4	4	P1P2	0.0265091	4.73182	4	4	P1P2	0.482161	4.85605	4.66667	4.66667	P1P2P1P2P1P2
CENPF	0.985151	0.905638	4	4	P1P2	0.218948	7.57798	4	4	P1P2	0.649938	-1.60736	2	2	P1P2	0.282387	3.38494	1	1	P1P2	0.618012	2.29209	3.33333	3.33333	P1P2P1P2P1P2	0.720499	0.881488	3	3	P1P2	0.439184	-4.34528	2	2	P1P2	0.68043	2.66515	4	4	P1P2	0.301775	-3.78086	1	1	P1P2	0.613371	-0.266213	3	3	P1P2P1P2P1P2	0.571306	3.64252	4	4	P1P2	0.355929	4.77151	4	4	P1P2	0.623098	-3.23357	4	4	P1P2	0.351012	-2.18961	2	2	P1P2	0.516777	1.72682	4	4	P1P2P1P2P1P2
CENPH	0.608965	-2.31153	4	4	P1P2	0.92433	2.75058	4	4	P1P2	0.260496	-7.76121	3	3	P1P2	0.74901	0.514642	2	2	P1P2	0.59793	-2.44072	3.66667	3.66667	P1P2P1P2P1P2	0.492303	4.64938	4	4	P1P2	0.597154	-3.02274	3	3	P1P2	0.67362	6.18599	4	4	P1P2	0.29591	4.38316	2	2	P1P2	0.587692	2.60421	3.66667	3.66667	P1P2P1P2P1P2	0.962856	3.26731	4	4	P1P2	0.654277	-2.1993	4	4	P1P2	0.471219	-3.68058	4	4	P1P2	0.676637	-2.5223	4	4	P1P2	0.696117	-0.870855	4	4	P1P2P1P2P1P2
CENPI	0.865639	1.6951	4	4	P1P2	0.0635206	8.43735	4	4	P1P2	0.709958	1.6711	1	1	P1P2	0.31441	3.23796	1	1	P1P2	0.546372	3.93452	3	3	P1P2P1P2P1P2	0.995684	2.84264	5	5	P1P2	0.34963	-7.98656	1	1	P1P2	0.0133764	-5.21517	4	4	P1P2	0.0443787	-7.34647	1	1	P1P2	0.452897	-3.45303	3.33333	3.33333	P1P2P1P2P1P2	0.751195	3.02173	5	5	P1P2	0.0731447	9.30536	4	4	P1P2	0.0711446	-10.9052	5	5	P1P2	0.640152	0.0586748	4	4	P1P2	0.298495	0.47398	4.66667	4.66667	P1P2P1P2P1P2
CENPJ	0.504333	-1.01599	5	5	P1P2	0.0577834	-7.22139	3	3	P1P2	0.426654	-9.25747	5	5	P1P2	0.19206	-5.06951	3	3	P1P2	0.32959	-5.83162	4.33333	4.33333	P1P2P1P2P1P2	0.797645	-0.401689	5	5	P1P2	0.742694	-2.81095	5	5	P1P2	0.262147	12.2886	5	5	P1P2	0.512986	1.80832	5	5	P1P2	0.600829	3.02533	5	5	P1P2P1P2P1P2	0.606043	-0.872852	5	5	P1P2	0.0401933	-9.2156	5	5	P1P2	0.506305	3.28441	4	4	P1P2	0.670975	-1.41657	4	4	P1P2	0.384181	-2.26801	4.66667	4.66667	P1P2P1P2P1P2
CENPK	0.7966	1.30125	4	4	P1P2	0.238566	8.14569	5	5	P1P2	0.649794	-6.14496	4	4	P1P2	0.678852	0.00350462	3	3	P1P2	0.561653	1.10066	4.33333	4.33333	P1P2P1P2P1P2	0.420883	-5.18343	5	5	P1P2	0.225392	-7.28506	5	5	P1P2	0.860587	4.56937	3	3	P1P2	0.512795	-0.410046	3	3	P1P2	0.502287	-2.63304	4.33333	4.33333	P1P2P1P2P1P2	0.266255	-3.84784	5	5	P1P2	0.938171	0.737601	5	5	P1P2	0.982054	1.45583	4	4	P1P2	0.829198	0.0661291	4	4	P1P2	0.728826	-0.551471	4.66667	4.66667	P1P2P1P2P1P2
CENPL	0.34485	-3.06372	3	3	P1P2	0.297626	-3.81867	3	3	P1P2	0.555837	-5.07384	2	2	P1P2	0.14083	-4.86427	2	2	P1P2	0.399438	-3.98541	2.66667	2.66667	P1P2P1P2P1P2	0.304586	-5.99666	4	4	P1P2	0.805404	3.89239	5	5	P1P2	0.591344	4.15072	2	2	P1P2	0.446418	3.22667	2	2	P1P2	0.567111	0.682154	3.66667	3.66667	P1P2P1P2P1P2	0.0155232	-7.90398	4	4	P1P2	0.599716	-3.17932	4	4	P1P2	0.895383	0.288217	3	3	P1P2	0.828363	0.544259	2	2	P1P2	0.503541	-3.59836	3.66667	3.66667	P1P2P1P2P1P2
CENPM	0.111344	-4.29213	4	4	P1P2	0.35441	-2.60652	4	4	P1P2	0.294487	0.323883	4	4	P1P2	0.810653	-0.352054	2	2	P1P2	0.253414	-2.19159	4	4	P1P2P1P2P1P2	0.168833	6.29508	3	3	P1P2	0.777493	-0.11047	4	4	P1P2	0.969347	1.63888	2	2	P1P2	0.511834	3.44735	1	1	P1P2	0.638558	2.60783	3	3	P1P2P1P2P1P2	0.936464	1.45615	3	3	P1P2	0.561229	-4.0257	4	4	P1P2	0.490735	4.7308	4	4	P1P2	0.211865	3.07543	2	2	P1P2	0.662809	0.720418	3.66667	3.66667	P1P2P1P2P1P2
CENPN	0.98875	0.410374	4	4	P1P2	0.623158	1.48855	3	3	P1P2	0.815987	-3.79948	4	4	P1P2	0.604699	-0.0865655	3	3	P1P2	0.809298	-0.633521	3.66667	3.66667	P1P2P1P2P1P2	0.658316	2.76728	4	4	P1P2	0.509657	-3.37	4	4	P1P2	0.68498	2.27405	5	5	P1P2	0.790942	0.71693	4	4	P1P2	0.617651	0.557109	4.33333	4.33333	P1P2P1P2P1P2	0.441751	3.42917	4	4	P1P2	0.696241	-2.34635	4	4	P1P2	0.337121	-4.38942	5	5	P1P2	0.937531	0.183769	4	4	P1P2	0.491704	-1.1022	4.33333	4.33333	P1P2P1P2P1P2
CENPO	0.631164	-2.52384	5	5	P1P2	0.970617	0.212945	3	3	P1P2	0.0366325	-15.0827	4	4	P1P2	0.0422129	-5.15087	3	3	P1P2	0.546138	-5.79785	4	4	P1P2P1P2P1P2	0.206766	6.49847	5	5	P1P2	0.647755	-2.67839	4	4	P1P2	0.359637	7.78831	4	4	P1P2	0.428769	3.92783	4	4	P1P2	0.404719	3.86946	4.33333	4.33333	P1P2P1P2P1P2	0.294863	4.16972	5	5	P1P2	0.57698	-2.52406	4	4	P1P2	0.184006	-7.39673	4	4	P1P2	0.207391	-3.64331	4	4	P1P2	0.35195	-1.91702	4.33333	4.33333	P1P2P1P2P1P2
CENPP	0.391835	-1.75864	5	5	P1P2	0.704606	-0.569714	5	5	P1P2	0.81481	-6.48101	4	4	P1P2	0.657755	-2.60702	4	4	P1P2	0.637084	-2.93646	4.66667	4.66667	P1P2P1P2P1P2	0.632526	1.02276	5	5	P1P2	0.336365	3.48755	5	5	P1P2	0.396379	9.13107	5	5	P1P2	0.262003	4.01751	5	5	P1P2	0.45509	4.54713	5	5	P1P2P1P2P1P2	0.823732	-0.308415	5	5	P1P2	0.391097	1.77768	5	5	P1P2	0.649805	1.4117	5	5	P1P2	0.6582	1.09965	5	5	P1P2	0.621545	0.96032	5	5	P1P2P1P2P1P2
CENPQ	0.595752	0.150603	5	5	P1P2	0.847744	-0.643579	4	4	P1P2	0.192881	-9.62301	3	3	P1P2	0.0950882	-5.40626	2	2	P1P2	0.545459	-3.372	4	4	P1P2P1P2P1P2	0.104556	7.37855	4	4	P1P2	0.0945599	7.6722	4	4	P1P2	0.584487	4.54285	4	4	P1P2	0.00503439	9.06223	2	2	P1P2	0.261201	6.5312	4	4	P1P2P1P2P1P2	0.264318	9.75689	5	5	P1P2	0.0959429	6.90559	4	4	P1P2	0.0805946	-7.30902	3	3	P1P2	0.240525	3.01977	2	2	P1P2	0.146952	3.11782	4	4	P1P2P1P2P1P2
CENPT	0.443391	-3.47612	4	4	P1P2	0.681898	-1.4062	3	3	P1P2	0.678738	-3.06713	3	3	P1P2	0.601046	0.148002	2	2	P1P2	0.601342	-2.64982	3.33333	3.33333	P1P2P1P2P1P2	0.886019	3.318	5	5	P1P2	0.391365	3.33333	3	3	P1P2	0.253059	10.6462	2	2	P1P2	0.466389	2.48284	2	2	P1P2	0.510148	5.76583	3.33333	3.33333	P1P2P1P2P1P2	0.597816	-2.16536	3	3	P1P2	0.743326	1.8041	3	3	P1P2	0.273395	5.55952	3	3	P1P2	0.396427	1.73275	3	3	P1P2	0.538179	1.73275	3	3	P1P2P1P2P1P2
CENPV	0.953352	4.09258	5	5	P1P2	0.838028	-3.48827	5	5	P1P2	0.3208	-12.7011	5	5	P1P2	0.564356	-0.485887	5	5	P1P2	0.70406	-4.03227	5	5	P1P2P1P2P1P2	0.912134	-1.94246	5	5	P1P2	0.596127	0.0330346	3	3	P1P2	0.0955344	14.9242	4	4	P1P2	0.294302	3.23939	2	2	P1P2	0.534598	4.33827	4	4	P1P2P1P2P1P2	0.992395	1.62522	5	5	P1P2	0.780976	2.20718	5	5	P1P2	0.413294	4.86887	3	3	P1P2	0.719523	0.86132	3	3	P1P2	0.728888	2.90042	4.33333	4.33333	P1P2P1P2P1P2
CENPW	0.669416	-0.940122	4	4	P1P2	0.802112	0.660578	2	2	P1P2	0.826599	-4.55095	4	4	P1P2	0.910463	-1.85975	2	2	P1P2	0.766042	-1.61016	3.33333	3.33333	P1P2P1P2P1P2	0.270607	5.35212	4	4	P1P2	0.580748	-3.64664	2	2	P1P2	0.955346	1.49096	2	2	P1P2	0.284024	5.47994	1	1	P1P2	0.602234	1.06548	2.66667	2.66667	P1P2P1P2P1P2	0.217459	4.06944	3	3	P1P2	0.688013	-1.93541	3	3	P1P2	0.599203	2.69496	4	4	P1P2	0.832589	0.590762	2	2	P1P2	0.501558	1.60967	3.33333	3.33333	P1P2P1P2P1P2
CEP104	0.384074	4.84902	5	5	P1P2	0.629643	3.35672	5	5	P1P2	0.670901	-6.11811	5	5	P1P2	0.482526	1.06924	5	5	P1P2	0.56154	0.695875	5	5	P1P2P1P2P1P2	0.721592	-2.67887	4	4	P1P2	0.68785	1.05557	4	4	P1P2	0.638872	6.65784	4	4	P1P2	0.597732	1.84659	3	3	P1P2	0.682771	1.67818	4	4	P1P2P1P2P1P2	0.599053	2.49248	5	5	P1P2	0.331645	3.91867	4	4	P1P2	0.807876	3.82358	5	5	P1P2	0.252593	2.67564	4	4	P1P2	0.579525	3.41158	4.66667	4.66667	P1P2P1P2P1P2
CEP112	0.309315	5.82113	5	5	P1P2	0.878656	-0.390561	2	2	P1P2	0.47099	-9.98404	4	4	P1P2	0.358079	2.87823	1	1	P1P2	0.552987	-1.51783	3.66667	3.66667	P1P2P1P2P1P2	0.927213	0.339627	4	4	P1P2	0.301459	4.35009	3	3	P1P2	0.220182	15.7814	5	5	P1P2	0.786624	1.28887	2	2	P1P2	0.482951	6.82369	4	4	P1P2P1P2P1P2	0.322998	6.69347	5	5	P1P2	0.323151	3.89488	3	3	P1P2	0.357103	3.59978	4	4	P1P2	0.155631	2.6932	3	3	P1P2	0.334417	4.72938	4	4	P1P2P1P2P1P2
CEP120	0.480493	0.886709	5	5	P1P2	0.697464	0.776709	4	4	P1P2	0.37884	1.9364	3	3	P1P2	0.650463	0.606476	3	3	P1P2	0.518932	1.19994	4	4	P1P2P1P2P1P2	0.28671	4.3877	4	4	P1P2	0.97904	-2.3293	4	4	P1P2	0.10161	-3.92888	3	3	P1P2	0.709928	-0.552926	2	2	P1P2	0.455787	-0.623493	3.66667	3.66667	P1P2P1P2P1P2	0.551511	5.1368	5	5	P1P2	0.7793	3.91355	5	5	P1P2	0.795091	-0.205907	4	4	P1P2	0.297952	1.80344	4	4	P1P2	0.708634	2.94815	4.66667	4.66667	P1P2P1P2P1P2
CEP128	0.285022	-3.71319	5	5	P1P2	0.170228	-4.40554	5	5	P1P2	0.483052	-6.09273	3	3	P1P2	0.101919	-5.32262	3	3	P1P2	0.312767	-4.73716	4.33333	4.33333	P1P2P1P2P1P2	0.734084	0.367566	5	5	P1P2	0.448804	2.92664	5	5	P1P2	0.605983	1.53531	4	4	P1P2	0.854232	1.36585	4	4	P1P2	0.59629	1.60984	4.66667	4.66667	P1P2P1P2P1P2	0.0858942	-4.60992	4	4	P1P2	0.567836	-4.23141	4	4	P1P2	0.237323	-8.76062	5	5	P1P2	0.0553381	-4.18635	4	4	P1P2	0.297018	-5.86732	4.33333	4.33333	P1P2P1P2P1P2
CEP135	0.0501497	-7.33177	5	5	P1P2	0.902075	-1.002	3	3	P1P2	0.246116	-9.51071	2	2	P1P2	0.902475	-0.21901	1	1	P1P2	0.399447	-5.94816	3.33333	3.33333	P1P2P1P2P1P2	0.606583	0.594888	5	5	P1P2	0.211502	5.64629	3	3	P1P2	0.587739	7.02204	3	3	P1P2	0.280047	3.9079	2	2	P1P2	0.468608	4.42107	3.66667	3.66667	P1P2P1P2P1P2	0.201148	-6.48326	5	5	P1P2	0.201729	4.52126	3	3	P1P2	0.960758	-0.424429	2	2	P1P2	0.312303	3.19432	2	2	P1P2	0.454545	-0.795478	3.33333	3.33333	P1P2P1P2P1P2
CEP152	0.926304	1.31709	4	4	P1P2	0.617068	1.90585	4	4	P1P2	0.139563	2.88084	2	2	P1P2	0.661115	1.29239	2	2	P1P2	0.560978	2.03459	3.33333	3.33333	P1P2P1P2P1P2	0.405783	4.31585	2	2	P1P2	0.817361	-1.75574	3	3	P1P2	0.617385	-2.32207	2	2	P1P2	0	0	0	0	P1P2	0.61351	0.0793455	2.33333	2.33333	P1P2P1P2P1P2	0.60337	1.94307	4	4	P1P2	0.845954	2.27946	4	4	P1P2	0.722501	0.755837	3	3	P1P2	0.328047	2.48122	2	2	P1P2	0.723942	1.65946	3.66667	3.66667	P1P2P1P2P1P2
CEP164	0.119153	-2.57124	4	4	P1P2	0.467538	-1.65158	3	3	P1P2	0.976889	-3.41355	2	2	P1P2	0.972555	-1.10225	2	2	P1P2	0.521193	-2.54546	3	3	P1P2P1P2P1P2	0.0210332	10.5783	4	4	P1P2	0.78241	4.35532	4	4	P1P2	0.748704	3.89136	4	4	P1P2	0.0154178	7.93277	2	2	P1P2	0.517382	6.275	4	4	P1P2P1P2P1P2	0.253072	8.26068	4	4	P1P2	0.687229	-3.43375	4	4	P1P2	0.688061	-2.70374	4	4	P1P2	0.033558	5.401	2	2	P1P2	0.542787	0.707727	4	4	P1P2P1P2P1P2
CEP170	0.915109	1.55302	4	4	P1P2	0.993224	2.82095	5	5	P1P2	0.0468489	-15.5481	5	5	P1P2	0.138922	-4.27908	4	4	P1P2	0.651727	-3.7247	4.66667	4.66667	P1P2P1P2P1P2	0.387638	4.05734	4	4	P1P2	0.617656	2.95267	4	4	P1P2	0.190164	11.3516	4	4	P1P2	0.0283971	6.91101	2	2	P1P2	0.398486	6.12053	4	4	P1P2P1P2P1P2	0.282111	5.02765	4	4	P1P2	0.311371	4.28619	4	4	P1P2	0.549031	-3.00386	3	3	P1P2	0.322506	3.8966	1	1	P1P2	0.380837	2.10333	3.66667	3.66667	P1P2P1P2P1P2
CEP170B	0.23425	-4.40983	4	4	P1P2	0.249047	6.09041	4	4	P1P2	0.497369	-3.19307	3	3	P1P2	0.569886	0.520223	2	2	P1P2	0.326889	-0.504165	3.66667	3.66667	P1P2P1P2P1P2	0.764842	-0.351037	5	5	P1P2	0.425772	2.09553	3	3	P1P2	0.48292	2.07589	3	3	P1P2	0.784024	-0.439973	1	1	P1P2	0.557844	1.27346	3.66667	3.66667	P1P2P1P2P1P2	0.395408	-3.67013	5	5	P1P2	0.0443626	8.2314	4	4	P1P2	0.769962	-3.59749	4	4	P1P2	0.451184	1.57424	3	3	P1P2	0.403244	0.321262	4.33333	4.33333	P1P2P1P2P1P2
CEP19	0.450129	-2.73451	4	4	P1P2	0.670565	-0.963383	2	2	P1P2	0.250128	-4.7759	5	5	P1P2	0.823872	0.140784	1	1	P1P2	0.456941	-2.8246	3.66667	3.66667	P1P2P1P2P1P2	0.205925	4.9595	3	3	P1P2	0.407933	-4.65603	3	3	P1P2	0.76404	5.4713	3	3	P1P2	0.680351	-0.462128	2	2	P1P2	0.459299	1.92492	3	3	P1P2P1P2P1P2	0.716657	1.43876	3	3	P1P2	0.212138	-5.24784	3	3	P1P2	0.0782937	8.17556	5	5	P1P2	0.466357	-2.79802	1	1	P1P2	0.335696	1.45549	3.66667	3.66667	P1P2P1P2P1P2
CEP192	0.976666	0.390728	5	5	P1P2	0.267413	5.12891	2	2	P1P2	0.981253	-6.15429	4	4	P1P2	0.556041	1.19924	1	1	P1P2	0.741777	-0.21155	3.66667	3.66667	P1P2P1P2P1P2	0.951691	0.613359	5	5	P1P2	0.915499	-0.945611	2	2	P1P2	0.758578	5.448	3	3	P1P2	0.442476	-1.60148	2	2	P1P2	0.875256	1.70525	3.33333	3.33333	P1P2P1P2P1P2	0.871667	0.775878	5	5	P1P2	0.636838	2.08944	3	3	P1P2	0.387708	3.45683	3	3	P1P2	0.919374	-0.0490591	2	2	P1P2	0.632071	2.10738	3.66667	3.66667	P1P2P1P2P1P2
CEP250	0.187479	3.69454	4	4	P1P2	0.607725	-1.37863	3	3	P1P2	0.474619	-8.40542	1	1	P1P2	0.914119	-1.62628	1	1	P1P2	0.423274	-2.02983	2.66667	2.66667	P1P2P1P2P1P2	0.0625856	-8.82864	4	4	P1P2	0.0641374	7.31969	3	3	P1P2	0.954982	3.06759	3	3	P1P2	0.765787	1.39102	2	2	P1P2	0.360568	0.519549	3.33333	3.33333	P1P2P1P2P1P2	0.39485	-3.30071	5	5	P1P2	0.18366	5.81803	3	3	P1P2	0.502807	-2.49788	3	3	P1P2	0.714391	-0.748328	2	2	P1P2	0.360439	0.00648015	3.66667	3.66667	P1P2P1P2P1P2
CEP290	0.448175	-3.76279	5	5	P1P2	0.365805	4.76092	4	4	P1P2	0.633512	-6.94912	4	4	P1P2	0.704086	-1.04703	4	4	P1P2	0.482498	-1.98366	4.33333	4.33333	P1P2P1P2P1P2	0.613404	1.82062	5	5	P1P2	0.985174	-2.29067	4	4	P1P2	0.925413	9.34782	5	5	P1P2	0.779566	3.39529	4	4	P1P2	0.84133	2.95926	4.66667	4.66667	P1P2P1P2P1P2	0.658865	-0.557021	5	5	P1P2	0.631513	1.23991	4	4	P1P2	0.806681	-1.84277	4	4	P1P2	0.982244	-1.38683	4	4	P1P2	0.69902	-0.386627	4.33333	4.33333	P1P2P1P2P1P2
CEP350	0.800957	2.27203	4	4	P1P2	0.0126441	10.4913	5	5	P1P2	0.835951	-2.26526	2	2	P1P2	0.0465793	6.95028	1	1	P1P2	0.549851	3.49936	3.66667	3.66667	P1P2P1P2P1P2	0.648148	0.947284	2	2	P1P2	0.279122	-7.02188	4	4	P1P2	0.192271	-2.00819	4	4	P1P2	0.226556	-2.40115	2	2	P1P2	0.373181	-2.69426	3.33333	3.33333	P1P2P1P2P1P2	0.45858	4.01284	4	4	P1P2	0.16932	5.19113	5	5	P1P2	0.224978	-3.52831	5	5	P1P2	0.97607	0.940599	4	4	P1P2	0.284293	1.89189	4.66667	4.66667	P1P2P1P2P1P2
CEP41	0.701523	-3.1992	5	5	P1P2	0.831197	1.84359	3	3	P1P2	0.460405	-0.713358	3	3	P1P2	0.70194	1.14237	2	2	P1P2	0.664375	-0.689659	3.66667	3.66667	P1P2P1P2P1P2	0.784972	3.53136	4	4	P1P2	0.81219	-0.781006	3	3	P1P2	0.411403	0.382857	4	4	P1P2	0.739957	1.50629	3	3	P1P2	0.669522	1.0444	3.66667	3.66667	P1P2P1P2P1P2	0.716657	2.57583	3	3	P1P2	0.998538	0.657205	4	4	P1P2	0.555445	-2.79434	4	4	P1P2	0.708525	-0.895989	2	2	P1P2	0.75688	0.14623	3.66667	3.66667	P1P2P1P2P1P2
CEP44	0.666132	-0.958826	4	4	P1P2	0.0346882	-9.04222	4	4	P1P2	0.0995492	-17.4427	1	1	P1P2	0.229985	-6.00093	1	1	P1P2	0.26679	-9.14793	3	3	P1P2P1P2P1P2	0.483958	-5.03977	5	5	P1P2	0.0862731	8.31571	4	4	P1P2	0.531341	2.15002	4	4	P1P2	0.419967	2.52052	3	3	P1P2	0.367191	1.80865	4.33333	4.33333	P1P2P1P2P1P2	0.21233	-6.6297	5	5	P1P2	0.598565	-2.21812	3	3	P1P2	0.0170772	-10.5723	3	3	P1P2	0.0450164	-4.85767	2	2	P1P2	0.275991	-6.47336	3.66667	3.66667	P1P2P1P2P1P2
CEP55	0.970898	0.214026	3	3	P1P2	0.185093	5.67313	3	3	P1P2	0.739326	-6.9741	5	5	P1P2	0.806405	-2.26418	1	1	P1P2	0.631772	-0.362314	3.66667	3.66667	P1P2P1P2P1P2	0.522522	-3.2435	4	4	P1P2	0.697023	-3.87555	3	3	P1P2	0.286181	11.8916	4	4	P1P2	0.539729	-0.680952	2	2	P1P2	0.501909	1.59087	3.66667	3.66667	P1P2P1P2P1P2	0.375092	-3.44144	5	5	P1P2	0.561459	4.48002	5	5	P1P2	0.115445	8.8489	5	5	P1P2	0.253022	3.66566	5	5	P1P2	0.350665	3.29583	5	5	P1P2P1P2P1P2
CEP57	0.488687	4.41814	5	5	P1P2	0.723739	-0.709661	4	4	P1P2	0.248811	-9.61551	3	3	P1P2	0.707604	-1.80588	3	3	P1P2	0.487079	-1.96901	4	4	P1P2P1P2P1P2	0.577559	2.7334	3	3	P1P2	0.198284	4.58305	3	3	P1P2	0.0528208	14.3767	3	3	P1P2	0	0	0	0	P1P2	0.276221	7.23106	3	3	P1P2P1P2P1P2	0.148783	8.82426	5	5	P1P2	0.510933	3.31829	4	4	P1P2	0.119218	8.21769	2	2	P1P2	0.094399	4.02844	2	2	P1P2	0.259644	6.78675	3.66667	3.66667	P1P2P1P2P1P2
CEP57L1	0.0415136	9.26786	5	5	P1P2	0.583287	3.41421	3	3	P1P2	0.18643	-11.1135	4	4	P1P2	0.802076	-0.476434	3	3	P1P2	0.27041	0.522852	4	4	P1P2P1P2P1P2	0.363201	-5.08753	4	4	P1P2	0.296568	-5.04832	2	2	P1P2	0.545683	9.99138	4	4	P1P2	0.846154	1.65893	1	1	P1P2	0.401817	-0.0481558	3.33333	3.33333	P1P2P1P2P1P2	0.332921	4.45931	5	5	P1P2	0.80268	-2.8073	4	4	P1P2	0.749203	-0.554305	4	4	P1P2	0.696463	1.12411	3	3	P1P2	0.628268	0.365903	4.33333	4.33333	P1P2P1P2P1P2
CEP63	0.307328	4.36771	4	4	P1P2	0.761208	3.37449	5	5	P1P2	0.0529655	-15.1614	4	4	P1P2	0.392306	-2.63309	3	3	P1P2	0.373834	-2.47308	4.33333	4.33333	P1P2P1P2P1P2	0.133368	-6.48061	4	4	P1P2	0.960648	-1.10051	4	4	P1P2	0.419955	7.23111	5	5	P1P2	0.784887	0.0307472	3	3	P1P2	0.504657	-0.116667	4.33333	4.33333	P1P2P1P2P1P2	0.853547	-0.855309	4	4	P1P2	0.641244	0.896166	5	5	P1P2	0.110733	-8.95518	5	5	P1P2	0.204436	-2.75152	4	4	P1P2	0.535174	-2.97144	4.66667	4.66667	P1P2P1P2P1P2
CEP68	0.662037	-1.07101	4	4	P1P2	0.390054	-2.10112	5	5	P1P2	0.738621	-5.53532	2	2	P1P2	0.944078	-0.967985	2	2	P1P2	0.596904	-2.90248	3.66667	3.66667	P1P2P1P2P1P2	0.661281	-2.69902	5	5	P1P2	0.0253285	10.7384	4	4	P1P2	0.613045	4.15664	4	4	P1P2	0.88289	0.968652	3	3	P1P2	0.433218	4.06534	4.33333	4.33333	P1P2P1P2P1P2	0.274648	-3.52927	4	4	P1P2	0.196578	2.89287	5	5	P1P2	0.633741	-3.11239	4	4	P1P2	0.685164	-0.602973	4	4	P1P2	0.368322	-1.2496	4.33333	4.33333	P1P2P1P2P1P2
CEP70	0.720306	1.31197	5	5	P1P2	0.511792	-2.57866	4	4	P1P2	0.7416	-6.64057	4	4	P1P2	0.367081	-3.82361	3	3	P1P2	0.657899	-2.63575	4.33333	4.33333	P1P2P1P2P1P2	0.302331	2.21036	3	3	P1P2	0.114505	5.1317	4	4	P1P2	0.417404	8.68724	3	3	P1P2	0.0104009	8.31299	2	2	P1P2	0.27808	5.3431	3.33333	3.33333	P1P2P1P2P1P2	0.404396	3.34064	5	5	P1P2	0.439024	2.28505	2	2	P1P2	0.202378	5.9324	3	3	P1P2	0.292343	4.20837	1	1	P1P2	0.348599	3.8527	3.33333	3.33333	P1P2P1P2P1P2
CEP72	0.294208	7.58923	5	5	P1P2	0.476014	-3.649	5	5	P1P2	0.513984	-5.51946	4	4	P1P2	0.805454	-1.63612	4	4	P1P2	0.428069	-0.526408	4.66667	4.66667	P1P2P1P2P1P2	0.369621	-2.9465	4	4	P1P2	0.223643	3.87537	5	5	P1P2	0.509197	6.42343	4	4	P1P2	0.176303	-2.61748	3	3	P1P2	0.367487	2.45077	4.33333	4.33333	P1P2P1P2P1P2	0.67712	3.34504	5	5	P1P2	0.633054	3.31423	5	5	P1P2	0.791866	2.05093	5	5	P1P2	0.751513	4.11872	5	5	P1P2	0.70068	2.9034	5	5	P1P2P1P2P1P2
CEP76	0.872593	0.808761	5	5	P1P2	0.492775	-2.59464	4	4	P1P2	0.782687	-4.38714	5	5	P1P2	0.843225	-1.6569	4	4	P1P2	0.716018	-2.05767	4.66667	4.66667	P1P2P1P2P1P2	0.226528	4.15686	4	4	P1P2	0.850569	-0.710936	4	4	P1P2	0.694176	1.89671	5	5	P1P2	0.874105	0.046523	3	3	P1P2	0.590424	1.78088	4.33333	4.33333	P1P2P1P2P1P2	0.456272	8.02189	5	5	P1P2	0.842389	-1.54147	5	5	P1P2	0.678054	-0.768313	4	4	P1P2	0.793198	1.00762	4	4	P1P2	0.658905	1.90404	4.66667	4.66667	P1P2P1P2P1P2
CEP78	0.280615	2.96218	4	4	P1P2	0.491762	4.20693	2	2	P1P2	0.84518	-4.242	3	3	P1P2	0.282387	3.38579	1	1	P1P2	0.539186	0.975704	3	3	P1P2P1P2P1P2	0.412706	-2.37807	4	4	P1P2	0.0709388	-9.21747	5	5	P1P2	0.758578	2.48641	3	3	P1P2	0.186307	-3.57977	2	2	P1P2	0.414074	-3.03638	4	4	P1P2P1P2P1P2	0.702391	1.5664	4	4	P1P2	0.135885	-8.75115	5	5	P1P2	0.666293	-1.18834	2	2	P1P2	0.879789	-0.679605	2	2	P1P2	0.501523	-2.79103	3.66667	3.66667	P1P2P1P2P1P2
CEP85	0	0	0	0	P1P2	0.355116	4.89155	4	4	P1P2	0.7416	-9.04596	4	4	P1P2	0	0	0	0	P1P2	0.365572	-1.3848	2.66667	2.66667	P1P2P1P2P1P2	0.0590002	-8.34884	3	3	P1P2	0.238642	4.9317	3	3	P1P2	0.281853	8.3813	3	3	P1P2	0.969199	0.982272	2	2	P1P2	0.193165	1.65472	3	3	P1P2P1P2P1P2	0.0178164	-8.40208	3	3	P1P2	0.0552937	8.96252	4	4	P1P2	0.265204	4.19932	3	3	P1P2	0.447796	-2.89091	1	1	P1P2	0.112771	1.58659	3.33333	3.33333	P1P2P1P2P1P2
CEP85L	0.700915	1.63075	4	4	P1P2	0.539224	-2.19717	4	4	P1P2	0.202587	-2.89114	4	4	P1P2	0.459459	0.736696	3	3	P1P2	0.480908	-1.15252	4	4	P1P2P1P2P1P2	0.328626	3.25844	2	2	P1P2	0.262438	2.80635	5	5	P1P2	0.54959	6.20634	2	2	P1P2	0	0	0	0	P1P2	0.380218	4.09038	3	3	P1P2P1P2P1P2	0.222758	4.25671	4	4	P1P2	0.974169	0.250083	4	4	P1P2	0.244194	5.40513	3	3	P1P2	0.0723532	6.11039	2	2	P1P2	0.480374	3.30397	3.66667	3.66667	P1P2P1P2P1P2
CEP89	0.691084	0.98971	5	5	P1P2	0.697362	1.74338	2	2	P1P2	0.930336	-5.63205	5	5	P1P2	0.782099	-0.487308	2	2	P1P2	0.772927	-0.966321	4	4	P1P2P1P2P1P2	0.559352	2.79165	4	4	P1P2	0.048278	-8.98125	4	4	P1P2	0.290761	8.49545	3	3	P1P2	0.346123	-1.40944	2	2	P1P2	0.299464	0.768618	3.66667	3.66667	P1P2P1P2P1P2	0.602543	5.30475	5	5	P1P2	0.0776589	-8.9349	4	4	P1P2	0.0838122	8.76382	5	5	P1P2	0.899144	-0.125638	4	4	P1P2	0.254671	1.71122	4.66667	4.66667	P1P2P1P2P1P2
CEP95	0.324926	7.36111	5	5	P1P2	0.970235	0.179196	4	4	P1P2	0.156469	2.58739	5	5	P1P2	0.129962	2.78067	4	4	P1P2	0.483876	3.3759	4.66667	4.66667	P1P2P1P2P1P2	0.561797	-1.57683	4	4	P1P2	0.287819	4.3935	3	3	P1P2	0.375026	-2.65481	3	3	P1P2	0.915923	0.496099	3	3	P1P2	0.408214	0.0539567	3.33333	3.33333	P1P2P1P2P1P2	0.648729	5.04118	5	5	P1P2	0.481165	2.38274	4	4	P1P2	0.260836	5.95841	5	5	P1P2	0.220268	3.75276	4	4	P1P2	0.463577	4.46078	4.66667	4.66667	P1P2P1P2P1P2
CEP97	0.355554	-3.86448	5	5	P1P2	0.458182	3.30201	5	5	P1P2	0.825677	-9.09743	5	5	P1P2	0.828254	-2.21417	5	5	P1P2	0.546471	-3.21997	5	5	P1P2P1P2P1P2	0.839395	-0.334733	4	4	P1P2	0.944529	0.61085	3	3	P1P2	0.987004	5.76484	4	4	P1P2	0.468408	2.41545	2	2	P1P2	0.923643	2.01365	3.66667	3.66667	P1P2P1P2P1P2	0.349718	-3.49364	5	5	P1P2	0.164183	6.52593	4	4	P1P2	0.796143	-0.309302	4	4	P1P2	0.689914	0.907666	3	3	P1P2	0.436681	0.907666	4.33333	4.33333	P1P2P1P2P1P2
CEPT1	0.759907	0.562781	5	5	P1P2	0.847744	-2.76343	4	4	P1P2	0.197105	2.05615	3	3	P1P2	0.489489	0.819315	2	2	P1P2	0.601585	-0.0481674	4	4	P1P2P1P2P1P2	0.886446	-0.26973	5	5	P1P2	0.852076	-2.17281	4	4	P1P2	0.603888	-2.17632	3	3	P1P2	0.859011	0.206762	2	2	P1P2	0.780803	-1.53962	4	4	P1P2P1P2P1P2	0.81827	1.62009	5	5	P1P2	0.916469	0.0430962	5	5	P1P2	0.958141	0.0999151	4	4	P1P2	0.979157	-0.0458069	4	4	P1P2	0.897627	0.5877	4.66667	4.66667	P1P2P1P2P1P2
CER1	0.586011	-0.225667	3	3	P1P2	0.650895	-1.26007	4	4	P1P2	0.233253	2.49713	2	2	P1P2	0.110626	5.84318	1	1	P1P2	0.490053	0.33713	3	3	P1P2P1P2P1P2	0.138334	7.74484	2	2	P1P2	0.859931	-2.11663	5	5	P1P2	0.0715667	-4.98761	4	4	P1P2	0.745562	2.14636	1	1	P1P2	0.356611	0.213533	3.66667	3.66667	P1P2P1P2P1P2	0.100921	9.00133	2	2	P1P2	0.867535	-0.787621	4	4	P1P2	0.237489	-6.9524	4	4	P1P2	0.495288	1.77062	2	2	P1P2	0.401982	0.420437	3.33333	3.33333	P1P2P1P2P1P2
CERCAM	0.51842	-4.18993	4	4	P1P2	0.285199	5.01016	2	2	P1P2	0.108595	4.45459	1	1	P1P2	0	0	0	0	P1P2	0.304072	1.75828	2.33333	2.33333	P1P2P1P2P1P2	0.383144	3.70774	3	3	P1P2	0.916212	-0.563742	1	1	P1P2	0.188262	-4.94304	1	1	P1P2	0	0	0	0	P1P2	0.495873	-0.599679	1.66667	1.66667	P1P2P1P2P1P2	0.423967	4.62756	2	2	P1P2	0.324717	4.93391	2	2	P1P2	0.678965	0.886683	2	2	P1P2	0.960557	0.287877	1	1	P1P2	0.475883	3.48272	2	2	P1P2P1P2P1P2
CERK	0.212394	-4.32332	4	4	P1P2	0.0508704	9.43054	5	5	P1P2	0.834131	-6.98457	5	5	P1P2	0.954516	-1.8091	4	4	P1P2	0.365798	-0.625784	4.66667	4.66667	P1P2P1P2P1P2	0.778469	0.528257	4	4	P1P2	0.697023	2.38915	3	3	P1P2	0.526266	8.43297	4	4	P1P2	0.0380726	7.02207	2	2	P1P2	0.667253	3.78346	3.66667	3.66667	P1P2P1P2P1P2	0.208616	-3.95194	4	4	P1P2	0.0291267	9.0788	5	5	P1P2	0.755478	4.33512	5	5	P1P2	0.219496	3.24382	4	4	P1P2	0.331074	3.15399	4.66667	4.66667	P1P2P1P2P1P2
CERKL	0.563316	2.88134	5	5	P2	0.230078	6.22234	4	4	P1	0.296505	2.27564	2	2	P1	0.26769	-3.45579	3	3	P2	0.3633	3.79311	3.66667	3.66667	P2P1P1	0.470455	-2.93668	4	4	P2	0.48329	3.37664	2	2	P1	0.306697	-3.1992	2	2	P1	0.893886	2.29981	3	3	P2	0.420147	-0.919746	2.66667	2.66667	P2P1P1	0.715692	1.69986	5	5	P1	0.114825	7.67207	4	4	P1	0.521041	2.36195	5	5	P2	0.204665	2.82041	3	3	P1	0.45052	3.91129	4.66667	4.66667	P1P1P2
CERS1	0.956164	1.39125	5	5	P1P2	0.247874	6.86432	5	5	P1P2	0.636941	-2.05119	3	3	P1P2	0.374858	0.800441	3	3	P1P2	0.61366	2.06813	4.33333	4.33333	P1P2P1P2P1P2	0.0479732	10.6781	5	5	P1P2	0.420547	-3.54533	4	4	P1P2	0.937556	3.80604	4	4	P1P2	0.73083	2.22372	4	4	P1P2	0.468692	3.64629	4.33333	4.33333	P1P2P1P2P1P2	0.0218081	10.2751	5	5	P1P2	0.490583	3.30331	5	5	P1P2	0.875539	-2.69571	5	5	P1P2	0.161874	5.03461	5	5	P1P2	0.462644	3.62757	5	5	P1P2P1P2P1P2
CERS2	0.243698	5.59017	4	4	P1P2	0.580543	-2.40909	5	5	P1P2	0	0	0	0	P1P2	0	0	0	0	P1P2	0.274747	1.06036	3	3	P1P2P1P2P1P2	0.529394	-3.09494	3	3	P1P2	0.0982352	9.84581	5	5	P1P2	0.0695415	-5.37499	2	2	P1P2	0.745562	-0.613313	1	1	P1P2	0.23239	0.458625	3.33333	3.33333	P1P2P1P2P1P2	0.666126	3.68951	4	4	P1P2	0.214735	4.14749	3	3	P1P2	0.0482867	-11.0023	2	2	P1P2	0.919374	0.329802	2	2	P1P2	0.309716	-1.05511	3	3	P1P2P1P2P1P2
CERS3	0.0162207	8.91672	3	3	P1P2	0.297374	-3.64137	4	4	P1P2	0.0429071	4.09659	2	2	P1P2	0.692868	0.669612	1	1	P1P2	0.118834	3.12398	3	3	P1P2P1P2P1P2	0.174148	-9.5491	1	1	P1P2	0.312858	3.51041	4	4	P1P2	0.242283	-3.72982	2	2	P1P2	0	0	0	0	P1P2	0.243096	-3.25617	2.33333	2.33333	P1P2P1P2P1P2	0.270288	4.96052	3	3	P1P2	0.735311	0.829438	2	2	P1P2	0.894137	0.0172074	3	3	P1P2	0	0	0	0	P1P2	0.633245	1.93572	2.66667	2.66667	P1P2P1P2P1P2
CERS4	0.157349	8.89847	5	5	P1P2	0.517044	2.60502	4	4	P1P2	0.958072	-1.95735	2	2	P1P2	0.741478	0.913355	2	2	P1P2	0.544155	3.18205	3.66667	3.66667	P1P2P1P2P1P2	0.967668	-2.07291	4	4	P1P2	0.301326	-2.88399	4	4	P1P2	0.125539	-0.899077	4	4	P1P2	0.613711	-0.625902	3	3	P1P2	0.464844	-1.95199	4	4	P1P2P1P2P1P2	0.115655	7.09678	5	5	P1P2	0.83974	-1.0362	4	4	P1P2	0.322604	-10.3878	5	5	P1P2	0.860995	-0.500728	4	4	P1P2	0.425999	-1.4424	4.66667	4.66667	P1P2P1P2P1P2
CERS5	0.609455	-1.48706	5	5	P1P2	0.645235	1.53105	5	5	P1P2	0.579098	-6.94352	2	2	P1P2	0.823804	-1.51064	2	2	P1P2	0.611263	-2.29984	4	4	P1P2P1P2P1P2	0.0123638	9.99564	4	4	P1P2	0.17862	5.46629	4	4	P1P2	0.775634	0.119028	5	5	P1P2	0.0930776	4.12645	3	3	P1P2	0.322206	5.19365	4.33333	4.33333	P1P2P1P2P1P2	0.0735692	7.92913	4	4	P1P2	0.0381755	7.97595	4	4	P1P2	0.0862399	-9.09037	5	5	P1P2	0.116274	3.21334	3	3	P1P2	0.0659948	2.27157	4.33333	4.33333	P1P2P1P2P1P2
CERS6	0.0709281	8.83186	4	4	P1P2	0.0654051	8.60658	3	3	P1P2	0.401045	1.38573	3	3	P1P2	0.0575979	4.44424	2	2	P1P2	0.179126	6.27472	3.33333	3.33333	P1P2P1P2P1P2	0.0503856	-7.29899	3	3	P1P2	0.240416	-5.90676	3	3	P1P2	0.445734	-2.30096	3	3	P1P2	0.105757	-3.82367	2	2	P1P2	0.245512	-5.16891	3	3	P1P2P1P2P1P2	0.729203	1.56971	4	4	P1P2	0.618966	1.30639	4	4	P1P2	0.937519	0.0440512	4	4	P1P2	0.329293	1.84997	3	3	P1P2	0.761896	0.973384	4	4	P1P2P1P2P1P2
CES1	0.484677	4.44433	4	4	P1P2	0.660206	-0.742674	4	4	P1P2	0.972429	-6.7824	5	5	P1P2	0.975797	-0.664993	4	4	P1P2	0.705771	-1.02691	4.33333	4.33333	P1P2P1P2P1P2	0.271702	-5.84772	5	5	P1P2	0.697263	-1.70702	5	5	P1P2	0.301531	9.8471	2	2	P1P2	0.546267	2.50618	2	2	P1P2	0.423499	0.764116	4	4	P1P2P1P2P1P2	0.770302	-1.80101	5	5	P1P2	0.941648	-2.3267	5	5	P1P2	0.207333	3.14789	5	5	P1P2	0.628092	1.8637	5	5	P1P2	0.639761	-0.326606	5	5	P1P2P1P2P1P2
CES2	0.217763	-4.0838	5	5	P2	0.645493	2.40081	3	3	P1	0.270507	-10.3269	2	2	P1	0.46339	-2.8532	2	2	P2	0.377921	-4.00329	3.33333	3.33333	P2P1P1	0.637926	-2.9462	5	5	P1	0.209833	3.8234	4	4	P2	0.586621	8.34436	4	4	P2	0.204142	-4.79462	1	1	P1	0.478126	3.07386	4.33333	4.33333	P1P2P2	0.0904213	-7.62181	5	5	P2	0.342717	2.88441	4	4	P2	0.254548	-4.71611	3	3	P1	0.870078	-1.45766	3	3	P1	0.229229	-3.15117	4	4	P2P2P1
CES3	0.625647	2.41945	4	4	P1P2	0.350195	3.38091	4	4	P1P2	0.846848	-9.54891	5	5	P1P2	0.862079	-2.25685	3	3	P1P2	0.607564	-1.24952	4.33333	4.33333	P1P2P1P2P1P2	0.689237	-2.70701	4	4	P1P2	0.853772	-1.58227	3	3	P1P2	0.358824	12.5147	4	4	P1P2	0.725124	1.41658	3	3	P1P2	0.633944	2.74182	3.66667	3.66667	P1P2P1P2P1P2	0.941611	0.511179	5	5	P1P2	0.595475	1.71646	4	4	P1P2	0.326194	4.18095	5	5	P1P2	0.764998	-0.00408863	4	4	P1P2	0.621093	2.13619	4.66667	4.66667	P1P2P1P2P1P2
CES4A	0.636072	2.61568	4	4	P1P2	0.323126	-4.08133	2	2	P1P2	0.496545	-6.75121	4	4	P1P2	0.154294	-6.69096	1	1	P1P2	0.485248	-2.73895	3.33333	3.33333	P1P2P1P2P1P2	0.139973	5.47818	3	3	P1P2	0.523443	-3.30132	3	3	P1P2	0.353708	6.77165	3	3	P1P2	0.0591716	9.40016	1	1	P1P2	0.339041	2.98284	3	3	P1P2P1P2P1P2	0.0840663	8.12129	4	4	P1P2	0.122904	-5.88371	3	3	P1P2	0.434279	3.32353	3	3	P1P2	0.5058	2.85196	1	1	P1P2	0.21375	1.8537	3.33333	3.33333	P1P2P1P2P1P2
CES5A	0.151367	3.38699	5	5	P1P2	0.755494	2.03696	4	4	P1P2	0.65768	-6.57068	2	2	P1P2	0.0524017	-9.04368	1	1	P1P2	0.521513	-0.382245	3.66667	3.66667	P1P2P1P2P1P2	0.43835	-4.49474	3	3	P1P2	0.478105	1.20231	4	4	P1P2	0.383939	7.15413	2	2	P1P2	0.091716	8.47517	1	1	P1P2	0.433464	1.28723	3	3	P1P2P1P2P1P2	0.416951	4.03179	5	5	P1P2	0.398989	1.88098	5	5	P1P2	0.860238	0.607429	1	1	P1P2	0.895592	-0.272421	1	1	P1P2	0.558726	2.1734	3.66667	3.66667	P1P2P1P2P1P2
CETN1	0.282411	-1.74983	3	3	P1P2	0.117448	-7.19146	5	5	P1P2	0.258394	-10.0242	4	4	P1P2	0.0145956	-6.44257	3	3	P1P2	0.219418	-6.32183	4	4	P1P2P1P2P1P2	0.779397	0.958396	4	4	P1P2	0.012942	9.83247	5	5	P1P2	0.539403	10.1755	5	5	P1P2	0.119542	6.78297	4	4	P1P2	0.443914	6.98879	4.66667	4.66667	P1P2P1P2P1P2	0.705723	-0.62439	4	4	P1P2	0.227573	3.89915	4	4	P1P2	0.596364	-3.17314	4	4	P1P2	0.374865	-1.70216	3	3	P1P2	0.509887	0.0338745	4	4	P1P2P1P2P1P2
CETN2	0.236476	-3.29819	4	4	P2	0.0990897	-7.25181	5	5	P1	0.129137	2.45161	3	3	P2	0.829842	-1.54079	3	3	P2	0.154901	-2.69946	4	4	P2P1P2	0.119315	6.61283	3	3	P2	0.0860386	7.65391	4	4	P2	0.782869	-1.84803	2	2	P2	0.189349	6.59115	1	1	P2	0.329408	4.13957	3	3	P2P2P2	0.506089	3.40256	3	3	P2	0.41788	-6.16309	5	5	P1	0.349159	3.82294	3	3	P2	0.622206	-1.19067	4	4	P1	0.424376	0.354134	3.66667	3.66667	P2P1P2
CETN3	0.74571	2.70988	4	4	P1P2	0.722704	2.26662	5	5	P1P2	0.307235	-2.45751	4	4	P1P2	0.308714	1.15035	4	4	P1P2	0.591883	0.839661	4.33333	4.33333	P1P2P1P2P1P2	0.744361	-0.919466	4	4	P1P2	0.829439	-2.10077	5	5	P1P2	0.0889992	14.3498	2	2	P1P2	0.60355	2.86824	1	1	P1P2	0.554267	3.77652	3.66667	3.66667	P1P2P1P2P1P2	0.964386	2.31792	5	5	P1P2	0.945126	0.150265	5	5	P1P2	0.0124818	9.7981	4	4	P1P2	0.0241402	4.41223	4	4	P1P2	0.640665	4.08876	4.66667	4.66667	P1P2P1P2P1P2
CETP	0.628046	2.61705	4	4	P1P2	0.928103	1.83135	4	4	P1P2	0.444371	-3.12425	4	4	P1P2	0.486029	0.441385	3	3	P1P2	0.66684	0.441385	4	4	P1P2P1P2P1P2	0.464378	3.62877	3	3	P1P2	0.598827	1.29806	4	4	P1P2	0.927689	5.13568	4	4	P1P2	0.426779	2.65034	3	3	P1P2	0.663631	3.35417	3.66667	3.66667	P1P2P1P2P1P2	0.153554	6.21972	3	3	P1P2	0.449067	3.32937	4	4	P1P2	0.561377	3.80155	5	5	P1P2	0.280232	2.13792	3	3	P1P2	0.387999	4.45021	4	4	P1P2P1P2P1P2
CFB	0.603113	2.26332	5	5	P1P2	0.0769456	9.29358	4	4	P1P2	0.216853	-11.3668	2	2	P1P2	0.981179	-1.01587	2	2	P1P2	0.298971	0.063354	3.66667	3.66667	P1P2P1P2P1P2	0.295996	-7.03292	5	5	P1P2	0.525372	-3.70571	3	3	P1P2	0.73873	5.76544	4	4	P1P2	0.458348	-1.23783	2	2	P1P2	0.520033	-1.65773	4	4	P1P2P1P2P1P2	0.519471	-2.23738	5	5	P1P2	0.166791	5.09253	4	4	P1P2	0.241848	-3.7258	4	4	P1P2	0.712913	-0.135085	3	3	P1P2	0.30937	-0.290217	4.33333	4.33333	P1P2P1P2P1P2
CFC1	0.299814	7.03069	5	5	ENST00000259216.4	0.282168	-5.31968	5	5	ENST00000259216.4	0.702996	-10.5366	4	4	ENST00000259216.4	0.458416	-3.28151	4	4	ENST00000259216.4	0.428326	-2.94187	4.66667	4.66667	ENST00000259216.4ENST00000259216.4ENST00000259216.4	0.325265	-3.28396	4	4	ENST00000259216.4	0.195383	5.26034	5	5	ENST00000259216.4	0.663456	9.41609	4	4	ENST00000259216.4	0.251715	4.60598	3	3	ENST00000259216.4	0.394702	3.79749	4.33333	4.33333	ENST00000259216.4ENST00000259216.4ENST00000259216.4	0.978787	4.65397	5	5	ENST00000259216.4	0.755096	0.610588	3	3	ENST00000259216.4	0.881333	-0.478809	4	4	ENST00000259216.4	0.698798	1.11633	2	2	ENST00000259216.4	0.871739	1.59525	4	4	ENST00000259216.4ENST00000259216.4ENST00000259216.4
CFC1B	0.299814	7.03069	5	5	P1P2	0.282168	-5.31968	5	5	P1P2	0.702996	-10.5366	4	4	P1P2	0.458416	-3.28151	4	4	P1P2	0.428326	-2.94187	4.66667	4.66667	P1P2P1P2P1P2	0.325265	-3.28396	4	4	P1P2	0.195383	5.26034	5	5	P1P2	0.663456	9.41609	4	4	P1P2	0.251715	4.60598	3	3	P1P2	0.394702	3.79749	4.33333	4.33333	P1P2P1P2P1P2	0.978787	4.65397	5	5	P1P2	0.755096	0.610588	3	3	P1P2	0.881333	-0.478809	4	4	P1P2	0.698798	1.11633	2	2	P1P2	0.871739	1.59525	4	4	P1P2P1P2P1P2
CFD	0.188624	6.86197	3	3	P1P2	0.158913	9.5871	1	1	P1P2	0.0922934	3.49836	2	2	P1P2	0	0	0	0	P1P2	0.14661	6.64914	2	2	P1P2P1P2P1P2	0.128185	-10.2295	1	1	P1P2	0	0	0	0	P1P2	0.119175	-4.09896	3	3	P1P2	0	0	0	0	P1P2	0.0824533	-4.77615	1.33333	1.33333	P1P2P1P2P1P2	0.551264	2.22861	4	4	P1P2	0.136262	10.1197	1	1	P1P2	0.379969	-3.48379	3	3	P1P2	0.849188	-0.464157	1	1	P1P2	0.355832	2.95486	2.66667	2.66667	P1P2P1P2P1P2
CFDP1	0.0407635	-10.055	5	5	P1	0.02897	10.1937	4	4	P2	0.260654	-15.1035	1	1	P2	0.459459	-3.16247	3	3	P1	0.110129	-4.98828	3.33333	3.33333	P1P2P2	0.175588	7.20076	5	5	P1	0.141957	-5.69064	3	3	P2	0.752234	3.99779	4	4	P2	0.223447	3.4246	3	3	P1	0.356593	1.83597	4	4	P1P2P2	0.360819	-3.69518	3	3	P1	0.542109	2.73322	5	5	P2	0.103618	-8.26582	3	3	P2	0.55578	-1.15573	2	2	P1	0.335515	-3.07592	3.66667	3.66667	P1P2P2
CFH	0.695178	3.25479	5	5	P1P2	0.380508	-2.13986	3	3	P1P2	0.214656	-12.6229	4	4	P1P2	0.610603	-2.23397	3	3	P1P2	0.430114	-3.83599	4	4	P1P2P1P2P1P2	0.590801	-4.83483	5	5	P1P2	0.507192	-4.01454	4	4	P1P2	0.442082	11.1836	4	4	P1P2	0.821673	1.17971	3	3	P1P2	0.513358	0.778064	4.33333	4.33333	P1P2P1P2P1P2	0.709708	-1.69859	5	5	P1P2	0.55466	-2.56782	4	4	P1P2	0.986404	-3.05035	4	4	P1P2	0.307934	-2.60569	3	3	P1P2	0.750257	-2.43892	4.33333	4.33333	P1P2P1P2P1P2
CFHR1	0.874964	0.579662	4	4	P1P2	0.316019	-3.96582	5	5	P1P2	0.864542	-0.0176786	2	2	P1P2	0.805423	-0.354724	2	2	P1P2	0.685175	-1.13461	3.66667	3.66667	P1P2P1P2P1P2	0.811601	-0.721526	4	4	P1P2	0.444697	1.56825	5	5	P1P2	0.999285	1.84075	3	3	P1P2	0.880692	0.895827	3	3	P1P2	0.751861	0.895827	4	4	P1P2P1P2P1P2	0.670619	0.262997	4	4	P1P2	0.708931	-2.53882	4	4	P1P2	0.965747	-1.97215	4	4	P1P2	0.436127	-1.3737	3	3	P1P2	0.781765	-1.41599	4	4	P1P2P1P2P1P2
CFHR2	0.0815048	-4.71009	3	3	ENST00000367421.3	0.845971	0.880063	1	1	ENST00000367415.5	0.0983075	-17.526	1	1	ENST00000367415.5	0.0376248	-5.95741	3	3	ENST00000367421.3	0.341928	-7.11866	1.66667	1.66667	ENST00000367421.3ENST00000367415.5ENST00000367415.5	0.311838	-8.30869	1	1	ENST00000367415.5	0.219992	9.39708	1	1	ENST00000367415.5	0.110116	11.9228	3	3	ENST00000367421.3	0.146574	4.69001	2	2	ENST00000367421.3	0.213982	4.33705	1.66667	1.66667	ENST00000367415.5ENST00000367415.5ENST00000367421.3	0.179018	-4.58722	4	4	ENST00000367421.3	0.135299	10.1541	1	1	ENST00000367415.5	0.341436	-8.53474	1	1	ENST00000367415.5	0.262619	-3.02374	2	2	ENST00000367421.3	0.218584	-0.989284	2	2	ENST00000367421.3ENST00000367415.5ENST00000367415.5
CFHR3	0.177068	5.86681	3	3	P1P2	0.072956	8.53035	3	3	P1P2	0.829254	-6.96924	2	2	P1P2	0.0291121	7.31768	1	1	P1P2	0.359759	2.47597	2.66667	2.66667	P1P2P1P2P1P2	0.597289	-2.46041	3	3	P1P2	0.0675079	-8.29633	3	3	P1P2	0.731455	0.546288	3	3	P1P2	0.613785	-1.59901	2	2	P1P2	0.465417	-3.40349	3	3	P1P2P1P2P1P2	0.463356	3.83063	4	4	P1P2	0.869939	0.800471	4	4	P1P2	0.33821	-3.14942	4	4	P1P2	0.666739	-0.435171	4	4	P1P2	0.557169	0.493895	4	4	P1P2P1P2P1P2
CFHR4	0.891183	0.397289	3	3	P1P2	0.411019	4.927	3	3	P1P2	0.228673	-15.5664	1	1	P1P2	0	0	0	0	P1P2	0.510292	-3.41405	2.33333	2.33333	P1P2P1P2P1P2	0.40618	-2.91406	4	4	P1P2	0.762307	-0.979234	4	4	P1P2	0.870052	1.28089	2	2	P1P2	0.15694	-2.92181	2	2	P1P2	0.679513	-0.870799	3.33333	3.33333	P1P2P1P2P1P2	0.5027	-2.83148	5	5	P1P2	0.366207	1.91834	4	4	P1P2	0.141749	-8.99513	2	2	P1P2	0.0383919	-5.03188	2	2	P1P2	0.336885	-3.30276	3.66667	3.66667	P1P2P1P2P1P2
CFHR5	0.966211	0.727499	5	5	P1P2	0.413895	-2.96153	5	5	P1P2	0.504256	-1.54318	4	4	P1P2	0.391017	-3.52715	4	4	P1P2	0.628121	-1.25907	4.66667	4.66667	P1P2P1P2P1P2	0.268508	5.90993	4	4	P1P2	0.591723	1.3748	4	4	P1P2	0.676922	1.32555	3	3	P1P2	0.218192	4.45362	2	2	P1P2	0.512384	2.87009	3.66667	3.66667	P1P2P1P2P1P2	0.243042	3.99364	5	5	P1P2	0.695303	-2.04566	5	5	P1P2	0.592117	2.21948	4	4	P1P2	0.352043	1.42685	4	4	P1P2	0.510154	1.38915	4.66667	4.66667	P1P2P1P2P1P2
CFI	0.455756	5.48726	5	5	P1P2	0.819602	-0.383368	3	3	P1P2	0.573402	-5.67033	3	3	P1P2	0.9216	-1.41593	2	2	P1P2	0.616253	-0.188814	3.66667	3.66667	P1P2P1P2P1P2	0.26668	4.34643	4	4	P1P2	0.765239	1.14206	4	4	P1P2	0.144522	11.9432	2	2	P1P2	0.148847	4.72697	2	2	P1P2	0.392147	5.81056	3.33333	3.33333	P1P2P1P2P1P2	0.0406713	9.75918	5	5	P1P2	0.81404	0.513401	4	4	P1P2	0.458726	3.82128	3	3	P1P2	0.267027	2.66158	3	3	P1P2	0.437813	4.69795	4	4	P1P2P1P2P1P2
CFL1	0.749178	-0.140462	5	5	P1P2	0.734956	-0.84382	4	4	P1P2	0.687483	-6.70068	1	1	P1P2	0.366812	-4.87267	1	1	P1P2	0.723872	-2.56166	3.33333	3.33333	P1P2P1P2P1P2	0.877908	0.346463	5	5	P1P2	0.741395	2.82391	5	5	P1P2	0.929135	1.94964	2	2	P1P2	0.255574	3.855	2	2	P1P2	0.84948	1.70667	4	4	P1P2P1P2P1P2	0.976787	0.704726	5	5	P1P2	0.942042	2.28505	4	4	P1P2	0.466379	-4.63622	2	2	P1P2	0.74942	-1.08821	1	1	P1P2	0.795069	-0.548815	3.66667	3.66667	P1P2P1P2P1P2
CFL2	0.37105	2.90683	4	4	P1P2	0.51968	4.06279	4	4	P1P2	0.280282	-7.82064	3	3	P1P2	0.910463	-0.738132	2	2	P1P2	0.390337	-0.283673	3.66667	3.66667	P1P2P1P2P1P2	0.0432556	-8.94723	4	4	P1P2	0.844546	-2.21065	4	4	P1P2	0.206752	9.53543	3	3	P1P2	0.660983	2.41853	2	2	P1P2	0.364851	-0.540818	3.66667	3.66667	P1P2P1P2P1P2	0.147576	-4.44757	4	4	P1P2	0.881978	0.134683	4	4	P1P2	0.990576	0.27642	3	3	P1P2	0.187935	-5.15674	1	1	P1P2	0.673377	-1.34549	3.66667	3.66667	P1P2P1P2P1P2
CFLAR	0.141313	7.33939	4	4	P2	0.487655	-2.9811	4	4	P2	0.0992145	0.540264	4	4	P1	0.403479	1.07523	4	4	P1	0.242728	1.63285	4	4	P2P2P1	0.214127	-5.53391	2	2	P2	0.663393	1.03174	3	3	P1	0.311887	13.7339	1	1	P1	0	0	0	0	P1	0.396469	3.07724	2	2	P2P1P1	0.446092	2.73613	4	4	P1	0.466083	-4.14078	4	4	P2	0.0190695	9.60993	4	4	P1	0.0373427	5.48541	4	4	P1	0.310415	2.73509	4	4	P1P2P1
CFP	0.723327	3.67034	5	5	P1P2	0.046756	-8.05363	4	4	P1P2	0.578182	-0.489692	3	3	P1P2	0.795695	-1.67918	3	3	P1P2	0.449422	-1.62433	4	4	P1P2P1P2P1P2	0.523008	2.92951	3	3	P1P2	0.303128	2.72892	4	4	P1P2	0.898041	0.553636	3	3	P1P2	0.963387	0.841096	2	2	P1P2	0.574726	2.07069	3.33333	3.33333	P1P2P1P2P1P2	0.432669	9.36717	5	5	P1P2	0.20555	-5.4489	4	4	P1P2	0.734331	0.705678	3	3	P1P2	0.685014	-0.669879	3	3	P1P2	0.457517	1.54132	4	4	P1P2P1P2P1P2
CFTR	0.775781	2.08264	4	4	P1P2	0.669294	-0.881804	3	3	P1P2	0.605711	-8.29537	4	4	P1P2	0.331878	3.0699	1	1	P1P2	0.683595	-2.36485	3.66667	3.66667	P1P2P1P2P1P2	0.792423	-0.864771	4	4	P1P2	0.54652	-4.67192	4	4	P1P2	0.33683	11.8585	5	5	P1P2	0.650197	1.77643	3	3	P1P2	0.558591	2.10726	4.33333	4.33333	P1P2P1P2P1P2	0.984332	1.34374	4	4	P1P2	0.37207	-4.98826	4	4	P1P2	0.735292	1.37423	4	4	P1P2	0.570908	-0.895034	3	3	P1P2	0.697231	-0.756766	4	4	P1P2P1P2P1P2
CGA	0.246446	-4.33677	4	4	P1	0.13793	-6.1733	3	3	P1	0.579379	-0.857909	3	3	P2	0.148472	-6.81467	1	1	P1	0.321252	-3.78933	3.33333	3.33333	P1P1P2	0.40892	2.60665	4	4	P1	0.0111213	10.559	3	3	P1	0.133059	-5.70114	1	1	P1	0	0	0	0	P2	0.184367	2.48818	2.66667	2.66667	P1P1P1	0.528634	3.07057	4	4	P2	0.176884	9.56678	1	1	P1	0.226188	6.01657	3	3	P2	0.0880972	4.36163	2	2	P2	0.310568	6.21797	2.66667	2.66667	P2P1P2
CGB	0.930077	4.38607	5	5	P1P2	0.803126	0.994803	5	5	P1P2	0.213661	-10.353	5	5	P1P2	0.490843	-2.6435	5	5	P1P2	0.648955	-1.65738	5	5	P1P2P1P2P1P2	0.941787	-3.94307	5	5	P1P2	0.979888	-2.31493	5	5	P1P2	0.165252	9.49812	5	5	P1P2	0.573913	2.89284	5	5	P1P2	0.695642	1.08004	5	5	P1P2P1P2P1P2	0.991994	0.204233	5	5	P1P2	0.768843	-2.13017	5	5	P1P2	0.983954	0.993504	5	5	P1P2	0.802262	0.0518864	5	5	P1P2	0.914931	-0.310812	5	5	P1P2P1P2P1P2
CGB1	0.930077	4.38607	5	5	P1P2	0.803126	0.994803	5	5	P1P2	0.213661	-10.353	5	5	P1P2	0.490843	-2.6435	5	5	P1P2	0.648955	-1.65738	5	5	P1P2P1P2P1P2	0.941787	-3.94307	5	5	P1P2	0.979888	-2.31493	5	5	P1P2	0.165252	9.49812	5	5	P1P2	0.573913	2.89284	5	5	P1P2	0.695642	1.08004	5	5	P1P2P1P2P1P2	0.991994	0.204233	5	5	P1P2	0.768843	-2.13017	5	5	P1P2	0.983954	0.993504	5	5	P1P2	0.802262	0.0518864	5	5	P1P2	0.914931	-0.310812	5	5	P1P2P1P2P1P2
CGB2	0.163694	-3.64784	2	2	ENST00000359342.6	0.86852	2.20725	4	4	ENST00000359342.6	0.168887	0.909117	4	4	ENST00000359342.6	0.426526	-2.93128	2	2	ENST00000359342.6	0.400367	-0.177159	3.33333	3.33333	ENST00000359342.6ENST00000359342.6ENST00000359342.6	0.585703	1.56904	3	3	ENST00000359342.6	0.832345	-1.86637	3	3	ENST00000359342.6	0.19881	-1.22568	3	3	ENST00000359342.6	0.538462	3.21233	1	1	ENST00000359342.6	0.538953	-0.507671	3	3	ENST00000359342.6ENST00000359342.6ENST00000359342.6	0.649139	-0.397764	3	3	ENST00000359342.6	0.856012	0.549629	4	4	ENST00000359342.6	0.774134	2.12185	4	4	ENST00000359342.6	0.766224	0.788261	3	3	ENST00000359342.6	0.759762	0.757905	3.66667	3.66667	ENST00000359342.6ENST00000359342.6ENST00000359342.6
CGB5	0.177905	-4.10984	3	3	P1P2	0.0210653	9.84687	5	5	P1P2	0.466339	-3.46822	4	4	P1P2	0.98695	-1.11956	2	2	P1P2	0.22177	0.75627	4	4	P1P2P1P2P1P2	0.993725	0.813553	4	4	P1P2	0.356372	-4.30982	2	2	P1P2	0.781871	5.42588	3	3	P1P2	0.488166	3.79304	1	1	P1P2	0.710656	0.643204	3	3	P1P2P1P2P1P2	0.238707	-3.66827	3	3	P1P2	0.0319831	11.0485	5	5	P1P2	0.228411	6.21717	4	4	P1P2	0.406813	1.85141	3	3	P1P2	0.166367	4.53247	4	4	P1P2P1P2P1P2
CGB7	0.0200514	-7.61442	4	4	P2	0.0761451	9.23934	2	2	P1	0.448898	-0.822064	4	4	P1	0	0	0	0	P2	0.181698	0.267618	3.33333	3.33333	P2P1P1	0.409733	4.33098	5	5	P2	0.249266	9.03233	1	1	P2	0.0320116	16.571	2	2	P2	0	0	0	0	P1	0.230337	9.97812	2.66667	2.66667	P2P2P2	0.376252	-2.95155	4	4	P2	0.129944	10.2466	1	1	P2	0.0547979	8.73539	3	3	P2	0.284381	3.72847	3	3	P1	0.186998	5.34349	2.66667	2.66667	P2P2P2
CGB8	0.443391	7.31973	4	4	P2	0.803126	0.994803	5	5	P1	0.213661	-10.353	5	5	P1	0.490843	-2.6435	5	5	P1	0.486726	-0.679489	4.66667	4.66667	P2P1P1	0.23524	-7.48408	4	4	P2	0.8174	3.37617	5	5	P2	0.165252	9.49812	5	5	P1	0.573913	2.89284	5	5	P1	0.405964	1.79674	4.66667	4.66667	P2P2P1	0.686642	-0.747744	4	4	P2	0.595475	1.0888	4	4	P2	0.191134	-8.31397	2	2	P2	0.406032	-3.15203	1	1	P2	0.491084	-2.65764	3.33333	3.33333	P2P2P2
CGGBP1	0.313171	-2.07814	5	5	P2	0.78446	-0.64908	3	3	P1	0.205128	0.0271846	3	3	P1	0.468236	-2.61563	3	3	P2	0.434253	-0.900011	3.66667	3.66667	P2P1P1	0.31026	3.75813	3	3	P1	0.389731	-3.14061	3	3	P2	0.197615	0.937785	4	4	P1	0.699885	-1.01373	3	3	P2	0.299202	0.518434	3.33333	3.33333	P1P2P1	0.459007	-0.939582	5	5	P2	0.259138	-3.58858	4	4	P2	0.683482	-4.05033	5	5	P1	0.428442	-2.06604	4	4	P2	0.467209	-2.8595	4.66667	4.66667	P2P2P1
CGN	0.801829	3.17157	4	4	P1P2	0.0303599	9.17968	3	3	P1P2	0.660787	-6.01284	2	2	P1P2	0.227074	3.83031	1	1	P1P2	0.497658	2.1128	3	3	P1P2P1P2P1P2	0.871677	-2.06822	4	4	P1P2	0.0827643	-9.01224	2	2	P1P2	0.556055	7.98869	3	3	P1P2	0.606509	-1.30641	1	1	P1P2	0.503499	-1.03059	3	3	P1P2P1P2P1P2	0.808149	2.96553	5	5	P1P2	0.47246	3.6734	4	4	P1P2	0.580969	2.53218	3	3	P1P2	0.768291	-0.581162	2	2	P1P2	0.620526	3.05703	4	4	P1P2P1P2P1P2
CGNL1	0.551797	0.778171	5	5	P1P2	0.596754	2.54147	2	2	P1P2	0.582125	-9.30644	5	5	P1P2	0.9216	-0.760856	2	2	P1P2	0.576892	-1.9956	4	4	P1P2P1P2P1P2	0.332921	3.66189	5	5	P1P2	0.11188	-9.15676	4	4	P1P2	0.989479	4.26947	4	4	P1P2	0.598223	-0.193295	4	4	P1P2	0.478093	-0.408467	4.33333	4.33333	P1P2P1P2P1P2	0.458094	4.69451	5	5	P1P2	0.163812	-5.86601	4	4	P1P2	0.522132	1.21332	4	4	P1P2	0.818698	-0.74422	3	3	P1P2	0.381346	0.0139405	4.33333	4.33333	P1P2P1P2P1P2
CGREF1	0.27936	7.38073	4	4	P1P2	0.297059	-4.71715	4	4	P1P2	0.222268	-3.26303	5	5	P1P2	0.539373	0.339574	4	4	P1P2	0.266229	-0.199816	4.33333	4.33333	P1P2P1P2P1P2	0.210679	-8.00501	4	4	P1P2	0.912408	-0.932193	5	5	P1P2	0.772255	3.32218	3	3	P1P2	0.416582	-0.834845	3	3	P1P2	0.63178	-1.87168	4	4	P1P2P1P2P1P2	0.881801	0.510655	4	4	P1P2	0.210627	-5.14492	4	4	P1P2	0.268668	5.5382	5	5	P1P2	0.966983	-0.135966	3	3	P1P2	0.453699	0.30131	4.33333	4.33333	P1P2P1P2P1P2
CGRRF1	0.828098	3.0767	4	4	P1P2	0.0971596	7.78928	4	4	P1P2	0.841544	-5.84303	5	5	P1P2	0.294937	1.66935	3	3	P1P2	0.588934	1.67432	4.33333	4.33333	P1P2P1P2P1P2	0.945497	-0.713471	4	4	P1P2	0.0741187	-8.74927	4	4	P1P2	0.576677	6.287	3	3	P1P2	0.539729	2.76775	2	2	P1P2	0.532098	-1.05858	3.66667	3.66667	P1P2P1P2P1P2	0.842131	3.27425	5	5	P1P2	0.832147	0.360701	5	5	P1P2	0.252657	8.81457	5	5	P1P2	0.313413	3.38944	5	5	P1P2	0.642312	4.14984	5	5	P1P2P1P2P1P2
CH25H	0.0459332	8.98759	4	4	P1P2	0.0102319	-10.6519	4	4	P1P2	0.754872	-7.53787	2	2	P1P2	0.832606	0.0684177	1	1	P1P2	0.270346	-3.06739	3.33333	3.33333	P1P2P1P2P1P2	0.172102	-5.99023	3	3	P1P2	0.0448143	11.0936	5	5	P1P2	0.644538	6.51287	1	1	P1P2	0.387574	-2.93247	1	1	P1P2	0.287152	3.87209	3	3	P1P2P1P2P1P2	0.375043	3.73539	4	4	P1P2	0.448284	-3.95863	2	2	P1P2	0.600378	-1.91967	2	2	P1P2	0.567948	-1.76516	2	2	P1P2	0.474568	-0.714307	2.66667	2.66667	P1P2P1P2P1P2
CHAC1	0.329408	3.24946	5	5	P1P2	0.20056	-7.27991	2	2	P1P2	0.45616	-2.85863	3	3	P1P2	0.998544	-0.774496	1	1	P1P2	0.328709	-2.29636	3.33333	3.33333	P1P2P1P2P1P2	0.922064	0.0924255	3	3	P1P2	0.727879	-2.93534	4	4	P1P2	0.877777	4.63782	1	1	P1P2	0	0	0	0	P1P2	0.842573	0.598303	2.66667	2.66667	P1P2P1P2P1P2	0.511049	2.61834	5	5	P1P2	0.0706163	-8.72101	2	2	P1P2	0.379969	3.25715	3	3	P1P2	0.364269	-3.34738	1	1	P1P2	0.320545	-0.948508	3.33333	3.33333	P1P2P1P2P1P2
CHAC2	0.0948744	-5.33352	5	5	P1P2	0.812299	-0.92691	3	3	P1P2	0.160594	-1.65049	4	4	P1P2	0.823419	-1.55983	3	3	P1P2	0.355922	-2.63697	4	4	P1P2P1P2P1P2	0.433478	3.71619	5	5	P1P2	0.825998	0.973998	3	3	P1P2	0.476909	5.12436	4	4	P1P2	0.606854	-1.21636	2	2	P1P2	0.578795	3.27152	4	4	P1P2P1P2P1P2	0.438428	-0.918411	4	4	P1P2	0.913456	-0.076184	3	3	P1P2	0.359034	3.18508	5	5	P1P2	0.336064	-2.08483	2	2	P1P2	0.570306	0.730163	4	4	P1P2P1P2P1P2
CHAD	0.525017	0.817253	4	4	P1P2	0.453254	-1.67392	3	3	P1P2	0.876512	-3.72328	4	4	P1P2	0.16885	-6.5481	1	1	P1P2	0.618261	-1.52665	3.66667	3.66667	P1P2P1P2P1P2	0.442102	4.1651	5	5	P1P2	0.90665	-1.55262	4	4	P1P2	0.741659	4.90981	4	4	P1P2	0.912607	0.91926	4	4	P1P2	0.696804	2.50743	4.33333	4.33333	P1P2P1P2P1P2	0.613775	3.00613	5	5	P1P2	0.553432	-3.29469	4	4	P1P2	0.926678	1.88407	5	5	P1P2	0.514095	-1.59233	4	4	P1P2	0.697961	0.531838	4.66667	4.66667	P1P2P1P2P1P2
CHADL	0.770682	-0.512926	5	5	P1P2	0.737001	1.62844	4	4	P1P2	0.526316	-8.12056	5	5	P1P2	0.421855	-0.417615	4	4	P1P2	0.678	-2.33502	4.66667	4.66667	P1P2P1P2P1P2	0.657364	2.20913	5	5	P1P2	0.486895	-2.33709	4	4	P1P2	0.863999	8.90841	5	5	P1P2	0.610322	0.747356	4	4	P1P2	0.669419	2.92681	4.66667	4.66667	P1P2P1P2P1P2	0.719107	2.94548	4	4	P1P2	0.985361	-0.226087	3	3	P1P2	0.550883	2.07062	4	4	P1P2	0.594462	1.41391	2	2	P1P2	0.751784	1.59667	3.66667	3.66667	P1P2P1P2P1P2
CHAF1A	0.940505	-0.631149	5	5	P1P2	0.843494	0.978992	4	4	P1P2	0.0832638	-13.5865	4	4	P1P2	0.294937	-3.02993	3	3	P1P2	0.622421	-4.41288	4.33333	4.33333	P1P2P1P2P1P2	0.696934	3.05082	5	5	P1P2	0.417221	2.01615	3	3	P1P2	0.208066	15.0416	4	4	P1P2	0.187584	4.12276	2	2	P1P2	0.44074	6.70287	4	4	P1P2P1P2P1P2	0.555395	3.32693	4	4	P1P2	0.416816	1.58708	4	4	P1P2	0.978014	0.817448	3	3	P1P2	0.628657	1.16362	3	3	P1P2	0.650075	1.91048	3.66667	3.66667	P1P2P1P2P1P2
CHAF1B	0.624724	-3.50413	5	5	P1P2	0.291222	3.19436	5	5	P1P2	0.0849936	2.73175	3	3	P1P2	0.312697	1.54111	3	3	P1P2	0.333646	0.807327	4.33333	4.33333	P1P2P1P2P1P2	0.813009	0.883651	4	4	P1P2	0.561705	3.14593	3	3	P1P2	0.198497	-3.71067	3	3	P1P2	0	0	0	0	P1P2	0.524403	0.106304	3.33333	3.33333	P1P2P1P2P1P2	0.960173	0.118345	4	4	P1P2	0.0292209	10.1169	4	4	P1P2	0.896413	-1.15385	4	4	P1P2	0.2304	3.07695	2	2	P1P2	0.628602	3.02711	4	4	P1P2P1P2P1P2
CHAMP1	0.711813	0.671338	4	4	P1P2	0.344626	7.03783	4	4	P1P2	0.183416	-0.227177	4	4	P1P2	0.0688856	2.39266	4	4	P1P2	0.413285	2.494	4	4	P1P2P1P2P1P2	0.809724	-2.0252	4	4	P1P2	0.59921	-2.35939	3	3	P1P2	0.879633	3.43833	3	3	P1P2	0.829137	1.49101	2	2	P1P2	0.762856	-0.31542	3.33333	3.33333	P1P2P1P2P1P2	0.637021	-1.57669	4	4	P1P2	0.310204	4.76108	4	4	P1P2	0.208032	6.54919	4	4	P1P2	0.192189	3.23939	4	4	P1P2	0.385086	3.24453	4	4	P1P2P1P2P1P2
CHAT	0.34825	6.33422	5	5	P2	0.343707	-3.96759	5	5	P2	0.25332	-3.14374	4	4	P2	0.184117	-5.0615	2	2	P1	0.315092	-0.259038	4.66667	4.66667	P2P2P2	0.188154	-6.50421	5	5	P2	0.181153	6.92514	5	5	P2	0.643176	-0.143758	3	3	P2	0.656118	-0.333062	4	4	P1	0.337494	0.0923888	4.33333	4.33333	P2P2P2	0.235631	-5.49173	5	5	P1	0.797959	2.01282	4	4	P2	0.615407	1.13094	4	4	P2	0.264581	-2.31951	4	4	P1	0.549666	-0.782655	4.33333	4.33333	P1P2P2
CHCHD1	0.320333	7.14992	4	4	P1P2	0.081175	-8.28369	5	5	P1P2	0.76124	-6.71626	3	3	P1P2	0.73398	-0.191197	2	2	P1P2	0.387583	-2.61668	4	4	P1P2P1P2P1P2	0.696865	1.26629	2	2	P1P2	0.0702257	8.22989	5	5	P1P2	0.641892	6.60443	3	3	P1P2	0.186391	-5.14345	1	1	P1P2	0.469661	5.36687	3.33333	3.33333	P1P2P1P2P1P2	0.122295	8.04738	4	4	P1P2	0.898395	-1.7507	4	4	P1P2	0.649357	3.8824	4	4	P1P2	0.975801	0.200213	2	2	P1P2	0.556682	3.39303	4	4	P1P2P1P2P1P2
CHCHD10	0.996781	4.0462	5	5	P1P2	0.222304	5.45747	2	2	P1P2	0.820583	-6.38893	3	3	P1P2	0.495616	1.05945	2	2	P1P2	0.679889	1.03825	3.33333	3.33333	P1P2P1P2P1P2	0.325946	10.4481	5	5	P1P2	0.776522	-2.9866	2	2	P1P2	0.916602	6.33573	4	4	P1P2	0.312211	3.30992	2	2	P1P2	0.673023	4.59909	3.66667	3.66667	P1P2P1P2P1P2	0.225487	8.67959	5	5	P1P2	0.544843	1.5642	3	3	P1P2	0.870524	-1.95701	3	3	P1P2	0.17713	4.23536	2	2	P1P2	0.546952	2.76226	3.66667	3.66667	P1P2P1P2P1P2
CHCHD2	0.870623	-0.232974	3	3	P1P2	0.520512	7.18119	1	1	P1P2	0.975811	-6.76403	4	4	P1P2	0	0	0	0	P1P2	0.788982	0.0613927	2.66667	2.66667	P1P2P1P2P1P2	0.844756	3.64369	5	5	P1P2	0	0	0	0	P1P2	0.0923492	14.8217	2	2	P1P2	0	0	0	0	P1P2	0.312369	6.15515	2.33333	2.33333	P1P2P1P2P1P2	0.960788	3.96476	5	5	P1P2	0.346262	7.71545	1	1	P1P2	0.154784	7.35266	3	3	P1P2	0.49652	2.8944	1	1	P1P2	0.487278	6.34429	3	3	P1P2P1P2P1P2
CHCHD3	0.517689	2.65108	4	4	P1P2	0.52812	4.2779	3	3	P1P2	0.388765	-10.1088	4	4	P1P2	0.235808	-5.97939	1	1	P1P2	0.478192	-1.05993	3.66667	3.66667	P1P2P1P2P1P2	0.882647	3.16696	4	4	P1P2	0.789878	-3.11063	3	3	P1P2	0.143919	13.5256	2	2	P1P2	0.151137	4.5918	2	2	P1P2	0.605481	4.52732	3	3	P1P2P1P2P1P2	0.683755	3.15152	4	4	P1P2	0.584514	1.58298	4	4	P1P2	0.0487265	9.89048	2	2	P1P2	0.960557	0.303969	1	1	P1P2	0.438999	4.87499	3.33333	3.33333	P1P2P1P2P1P2
CHCHD4	0.293281	-3.73193	5	5	P1P2	0.541317	-1.25709	5	5	P1P2	0.920901	-6.8799	4	4	P1P2	0.358844	-4.02844	4	4	P1P2	0.585166	-3.95631	4.66667	4.66667	P1P2P1P2P1P2	0.543909	-0.131388	5	5	P1P2	0.785073	1.56874	5	5	P1P2	0.537464	7.5839	4	4	P1P2	0.304304	3.17534	4	4	P1P2	0.622149	3.00708	4.66667	4.66667	P1P2P1P2P1P2	0.57819	-2.19039	4	4	P1P2	0.808355	-0.413524	4	4	P1P2	0.762677	1.34573	4	4	P1P2	0.943996	0.312986	2	2	P1P2	0.716407	-0.419394	4	4	P1P2P1P2P1P2
CHCHD5	0.10366	6.04195	3	3	P1P2	0.403479	3.82195	3	3	P1P2	0.184634	-10.0844	3	3	P1P2	0.273654	3.45462	1	1	P1P2	0.230591	-0.073489	3	3	P1P2P1P2P1P2	0.0893132	-3.47541	5	5	P1P2	0.309141	-5.3311	3	3	P1P2	0.495302	6.47459	3	3	P1P2	0.272189	-4.05339	1	1	P1P2	0.297919	-0.777305	3.66667	3.66667	P1P2P1P2P1P2	0.58002	-1.94804	5	5	P1P2	0.956436	3.34534	5	5	P1P2	0.324621	-5.13057	2	2	P1P2	0.926058	0.522097	2	2	P1P2	0.620359	-1.24442	4	4	P1P2P1P2P1P2
CHCHD6	0.00868133	9.30952	5	5	P1P2	0.643807	3.04971	3	3	P1P2	0.301246	2.73656	1	1	P1P2	0.474527	1.80793	1	1	P1P2	0.317911	5.03193	3	3	P1P2P1P2P1P2	0.116153	-9.27691	4	4	P1P2	0.596127	-4.12845	3	3	P1P2	0.0481763	-4.5352	3	3	P1P2	0.0680473	-6.82243	1	1	P1P2	0.253485	-5.98019	3.33333	3.33333	P1P2P1P2P1P2	0.412931	4.06489	5	5	P1P2	0.794187	-1.43412	4	4	P1P2	0.0902877	-10.4939	4	4	P1P2	0.944414	-0.0968864	3	3	P1P2	0.432469	-2.62103	4.33333	4.33333	P1P2P1P2P1P2
CHCHD7	0.960865	1.97528	4	4	P1P2	0.82326	-0.476544	3	3	P1P2	0.600428	-9.37938	4	4	P1P2	0.316865	-3.3239	2	2	P1P2	0.794851	-2.62688	3.66667	3.66667	P1P2P1P2P1P2	0.497868	-1.98063	3	3	P1P2	0.235077	3.70066	4	4	P1P2	0.562083	6.20322	3	3	P1P2	0.39097	3.04949	2	2	P1P2	0.431676	2.64108	3.33333	3.33333	P1P2P1P2P1P2	0.724149	-0.793402	4	4	P1P2	0.229462	3.89811	4	4	P1P2	0.925709	-3.02493	5	5	P1P2	0.752807	-0.575924	3	3	P1P2	0.62644	0.026595	4.33333	4.33333	P1P2P1P2P1P2
CHD1	0.717864	2.19821	1	1	P1P2	0.796532	0.7593	3	3	P1P2	0.861416	1.12754	1	1	P1P2	0	0	0	0	P1P2	0.791938	1.36168	1.66667	1.66667	P1P2P1P2P1P2	0.732644	-1.90999	2	2	P1P2	0.448419	-2.74507	4	4	P1P2	0.117024	-6.06207	1	1	P1P2	0	0	0	0	P1P2	0.432695	-3.57238	2.33333	2.33333	P1P2P1P2P1P2	0.573471	-1.24072	2	2	P1P2	0.567572	-2.51092	3	3	P1P2	0.554259	-2.12671	2	2	P1P2	0.25522	-4.23589	1	1	P1P2	0.565101	-1.95945	2.33333	2.33333	P1P2P1P2P1P2
CHD1L	0.927329	1.11569	3	3	P1P2	0.474289	2.98771	3	3	P1P2	0.660875	-6.86097	1	1	P1P2	0.663755	0.786234	1	1	P1P2	0.687498	-0.919189	2.33333	2.33333	P1P2P1P2P1P2	0.903221	0.411439	3	3	P1P2	0.306754	5.14072	2	2	P1P2	0.453254	-0.291719	3	3	P1P2	0.568336	-1.0123	2	2	P1P2	0.55441	1.75348	2.66667	2.66667	P1P2P1P2P1P2	0.966915	1.7789	3	3	P1P2	0.161471	5.98261	3	3	P1P2	0.214917	-6.22749	3	3	P1P2	0.987833	0.511338	3	3	P1P2	0.447767	0.511338	3	3	P1P2P1P2P1P2
CHD2	0.0892549	-10.3595	4	4	P1	0.0673701	-9.41798	2	2	P1	0.466814	-3.05681	3	3	P1	0.219365	1.98001	2	2	P2	0.207813	-7.61144	3	3	P1P1P1	0.3367	3.82702	4	4	P1	0.0484551	-8.48014	3	3	P2	0.768829	3.28654	3	3	P2	0.911863	0.214332	2	2	P2	0.384661	-0.455527	3.33333	3.33333	P1P2P2	0.32915	-4.77693	2	2	P1	0.419342	-5.27126	2	2	P1	0.519477	2.92943	4	4	P2	0.320126	2.45108	2	2	P2	0.422657	-2.37292	2.66667	2.66667	P1P1P2
CHD3	0.533508	4.47092	4	4	P1P2	0.912381	0.547661	1	1	P1P2	0.0491788	-15.2613	4	4	P1P2	0.605531	1.07125	1	1	P1P2	0.498356	-3.41423	3	3	P1P2P1P2P1P2	0.651677	1.40201	3	3	P1P2	0.977572	0.292379	2	2	P1P2	0.324081	11.8268	5	5	P1P2	0.511834	-1.95785	1	1	P1P2	0.65111	4.50706	3.33333	3.33333	P1P2P1P2P1P2	0.158542	6.46797	4	4	P1P2	0.901599	0.674507	2	2	P1P2	0.297937	-3.32632	4	4	P1P2	0.901673	1.71189	2	2	P1P2	0.452692	1.27205	3.33333	3.33333	P1P2P1P2P1P2
CHD4	0.79781	3.68313	5	5	P1P2	0.406691	-3.31872	4	4	P1P2	0.714906	-6.8094	5	5	P1P2	0.89094	-1.28207	4	4	P1P2	0.639803	-2.14833	4.66667	4.66667	P1P2P1P2P1P2	0.958988	-0.727966	4	4	P1P2	0.9936	-0.838268	5	5	P1P2	0.895706	2.98499	4	4	P1P2	0.777675	0.446954	4	4	P1P2	0.949432	0.472919	4.33333	4.33333	P1P2P1P2P1P2	0.766469	3.82605	5	5	P1P2	0.355628	-3.27294	5	5	P1P2	0.836322	-0.459868	5	5	P1P2	0.544837	0.264199	5	5	P1P2	0.652806	0.0310825	5	5	P1P2P1P2P1P2
CHD5	0.583934	-3.09959	4	4	P1P2	0.68881	-0.801574	3	3	P1P2	0.725048	-6.03851	5	5	P1P2	0.196811	-4.31606	2	2	P1P2	0.665931	-3.31322	4	4	P1P2P1P2P1P2	0.809256	-0.806953	4	4	P1P2	0.46626	-4.6065	4	4	P1P2	0.487545	9.25908	4	4	P1P2	0.656184	-0.435002	2	2	P1P2	0.587687	1.28188	4	4	P1P2P1P2P1P2	0.300973	-3.75344	3	3	P1P2	0.241519	-5.25005	4	4	P1P2	0.195043	5.941	4	4	P1P2	0.487164	-1.41704	2	2	P1P2	0.245845	-1.02083	3.66667	3.66667	P1P2P1P2P1P2
CHD6	0.281371	-2.0296	4	4	P1P2	0.988508	-0.229893	2	2	P1P2	0.118453	2.86887	3	3	P1P2	0.943231	-0.450064	1	1	P1P2	0.462777	0.203125	3	3	P1P2P1P2P1P2	0.0789421	10.8214	4	4	P1P2	0.628325	-1.8892	3	3	P1P2	0	0	0	0	P1P2	0	0	0	0	P1P2	0.235756	2.97741	2.33333	2.33333	P1P2P1P2P1P2	0.328093	3.33875	4	4	P1P2	0.883825	-2.28566	2	2	P1P2	0.140689	7.50614	3	3	P1P2	0	0	0	0	P1P2	0.450869	2.85308	3	3	P1P2P1P2P1P2
CHD7	0.150055	-6.5216	4	4	P1P2	0.585979	-1.3098	3	3	P1P2	0.757694	-1.92533	4	4	P1P2	0.907688	-1.24847	2	2	P1P2	0.49791	-3.25224	3.66667	3.66667	P1P2P1P2P1P2	0.149887	10.0991	5	5	P1P2	0.969297	0.343964	3	3	P1P2	0.874688	2.11521	3	3	P1P2	0.17873	4.30641	2	2	P1P2	0.664624	4.18609	3.66667	3.66667	P1P2P1P2P1P2	0.871186	3.53516	4	4	P1P2	0.843357	0.68586	3	3	P1P2	0.449684	4.70353	4	4	P1P2	0.982683	0.140578	2	2	P1P2	0.721409	2.97485	3.66667	3.66667	P1P2P1P2P1P2
CHD8	0.410789	-3.28271	5	5	P2	0.105927	6.45535	3	3	P1	0.109395	-12.4472	4	4	P2	0	0	0	0	P1	0.208704	-3.09151	4	4	P2P1P2	0.37632	-4.77017	3	3	P1	0.0790195	-8.75886	4	4	P1	0.0270953	-6.29514	2	2	P1	0.0335976	-5.16637	2	2	P1	0.160812	-6.60806	3	3	P1P1P1	0.612397	-1.03621	4	4	P1	0.79042	-2.13872	4	4	P1	0.38168	-4.21992	3	3	P1	0.332753	-2.60758	3	3	P1	0.594833	-2.46495	3.66667	3.66667	P1P1P1
CHD9	0.309202	7.74229	4	4	P2	0.705512	-0.968036	4	4	P1	0.376068	-7.85154	2	2	P1	0.657933	-2.92263	1	1	P2	0.463594	-0.359094	3.33333	3.33333	P2P1P1	0.107167	-9.09954	4	4	P2	0.308906	4.30307	5	5	P1	0.406173	6.55732	3	3	P2	0.380352	4.0914	3	3	P1	0.274082	0.586948	4	4	P2P1P2	0.101737	8.22256	5	5	P1	0.333628	3.49426	3	3	P2	0.714259	0.898211	3	3	P2	0.589327	-2.07655	1	1	P2	0.383208	4.20501	3.66667	3.66667	P1P2P2
CHDC2	0.0811703	-6.55683	2	2	ENST00000313548.4	0.583825	2.6147	3	3	ENST00000313548.4	0.130023	-10.4875	3	3	ENST00000313548.4	0	0	0	0	ENST00000313548.4	0.265006	-4.80988	2.66667	2.66667	ENST00000313548.4ENST00000313548.4ENST00000313548.4	0.13428	6.88207	2	2	ENST00000313548.4	0.996456	-1.40946	3	3	ENST00000313548.4	0.0318681	13.6171	3	3	ENST00000313548.4	0	0	0	0	ENST00000313548.4	0.387535	6.36324	2.66667	2.66667	ENST00000313548.4ENST00000313548.4ENST00000313548.4	0.709209	1.44954	1	1	ENST00000313548.4	0.723074	0.928252	4	4	ENST00000313548.4	0.280352	3.77156	3	3	ENST00000313548.4	0	0	0	0	ENST00000313548.4	0.570878	2.04979	2.66667	2.66667	ENST00000313548.4ENST00000313548.4ENST00000313548.4
CHDH	0.880745	-0.273841	4	4	P1P2	0.382213	-2.17257	3	3	P1P2	0.20358	-11.6357	2	2	P1P2	0.0436681	-9.24859	1	1	P1P2	0.488846	-4.69404	3	3	P1P2P1P2P1P2	0.99469	0.502816	4	4	P1P2	0.403025	-4.56845	4	4	P1P2	0.650902	3.97272	3	3	P1P2	0.799994	-0.103852	3	3	P1P2	0.682873	-0.0309692	3.66667	3.66667	P1P2P1P2P1P2	0.82022	3.43474	5	5	P1P2	0.0931714	-6.46125	4	4	P1P2	0.246112	-5.11152	3	3	P1P2	0.0182165	-4.77552	3	3	P1P2	0.386501	-2.71268	4	4	P1P2P1P2P1P2
CHEK1	0.0497373	-6.69635	3	3	P1P2	0.0419664	9.07528	5	5	P1P2	0.864576	-8.86271	4	4	P1P2	0.37321	-3.43595	2	2	P1P2	0.31876	-2.16126	4	4	P1P2P1P2P1P2	0.745277	-0.351598	4	4	P1P2	0.228108	-5.3342	2	2	P1P2	0.92321	4.28426	5	5	P1P2	0.957592	0.627979	2	2	P1P2	0.632198	-0.467177	3.66667	3.66667	P1P2P1P2P1P2	0.0137383	-8.30634	3	3	P1P2	0.0637376	9.84274	5	5	P1P2	0.381157	-6.16421	5	5	P1P2	0.235383	-2.58127	3	3	P1P2	0.152878	-1.5426	4.33333	4.33333	P1P2P1P2P1P2
CHEK2	0.565481	-3.11478	4	4	P1P2	0.702805	3.96465	5	5	P1P2	0.821458	-8.07075	5	5	P1P2	0.906302	-1.58507	4	4	P1P2	0.696581	-2.40696	4.66667	4.66667	P1P2P1P2P1P2	0.845603	0.767749	5	5	P1P2	0.925972	-1.40745	4	4	P1P2	0.216596	7.80342	4	4	P1P2	0.645433	2.0509	4	4	P1P2	0.662723	2.38791	4.33333	4.33333	P1P2P1P2P1P2	0.447768	-3.20894	4	4	P1P2	0.717632	1.78276	5	5	P1P2	0.684378	2.11679	5	5	P1P2	0.511576	-1.12732	4	4	P1P2	0.616593	0.230203	4.66667	4.66667	P1P2P1P2P1P2
CHERP	0.564245	3.83867	3	3	P1P2	0.978117	-0.570929	3	3	P1P2	0.201515	-11.0991	4	4	P1P2	0.420847	-3.14453	2	2	P1P2	0.581292	-2.61046	3.33333	3.33333	P1P2P1P2P1P2	0.268329	-5.34979	3	3	P1P2	0.557222	1.44393	3	3	P1P2	0.0337548	15.9419	4	4	P1P2	0.0887574	8.66145	1	1	P1P2	0.286435	4.01202	3.33333	3.33333	P1P2P1P2P1P2	0.606111	-0.58325	4	4	P1P2	0.924915	-0.82328	2	2	P1P2	0.0909221	7.48571	3	3	P1P2	0	0	0	0	P1P2	0.540649	2.02639	3	3	P1P2P1P2P1P2
CHFR	0.761559	-0.431148	4	4	P1P2	0.782052	-0.604065	3	3	P1P2	0.80428	-4.19001	3	3	P1P2	0.768559	-2.46029	1	1	P1P2	0.782631	-1.74174	3.33333	3.33333	P1P2P1P2P1P2	0.417582	1.84682	3	3	P1P2	0.212411	5.80986	2	2	P1P2	0.128357	10.2702	3	3	P1P2	0.95858	0.749522	1	1	P1P2	0.252783	5.97564	2.66667	2.66667	P1P2P1P2P1P2	0.75294	1.13234	4	4	P1P2	0.298234	4.03191	3	3	P1P2	0.0958417	6.72206	3	3	P1P2	0.684455	-1.45402	1	1	P1P2	0.382339	3.96211	3.33333	3.33333	P1P2P1P2P1P2
CHGA	0.672705	3.40801	4	4	P1P2	0.653388	-1.04755	3	3	P1P2	0.295371	-7.57832	3	3	P1P2	0.451584	-2.86152	2	2	P1P2	0.540488	-1.73929	3.33333	3.33333	P1P2P1P2P1P2	0.399358	-3.4825	3	3	P1P2	0.249527	4.10743	4	4	P1P2	0.869995	5.23677	4	4	P1P2	0.593114	-0.646357	2	2	P1P2	0.506293	1.9539	3.66667	3.66667	P1P2P1P2P1P2	0.72499	-0.184254	4	4	P1P2	0.417518	2.70624	4	4	P1P2	0.185628	-4.66079	3	3	P1P2	0.488782	-1.4483	2	2	P1P2	0.442712	-0.712933	3.66667	3.66667	P1P2P1P2P1P2
CHGB	0.866082	1.95171	4	4	P1P2	0.0529958	-7.43661	3	3	P1P2	0.345638	1.96341	3	3	P1P2	0.491994	-3.63424	1	1	P1P2	0.421572	-1.17383	3.33333	3.33333	P1P2P1P2P1P2	0.669907	1.02041	3	3	P1P2	0.971664	-2.41279	5	5	P1P2	0.0666195	-4.36755	3	3	P1P2	0.714919	-1.48921	2	2	P1P2	0.569397	-1.91997	3.66667	3.66667	P1P2P1P2P1P2	0.870268	1.84784	3	3	P1P2	0.0493624	-9.45746	5	5	P1P2	0.930552	-3.69728	5	5	P1P2	0.570908	-1.64511	3	3	P1P2	0.616727	-3.76897	4.33333	4.33333	P1P2P1P2P1P2
CHI3L1	0.46103	-1.44933	4	4	P1P2	0.67511	2.02237	5	5	P1P2	0.157661	-13.1086	5	5	P1P2	0.831852	-1.90214	4	4	P1P2	0.431267	-4.17852	4.66667	4.66667	P1P2P1P2P1P2	0.544627	1.44041	5	5	P1P2	0.881314	-0.796744	4	4	P1P2	0.159828	12.2812	5	5	P1P2	0.49738	2.4827	4	4	P1P2	0.528589	4.3083	4.66667	4.66667	P1P2P1P2P1P2	0.902574	1.45322	5	5	P1P2	0.598474	1.28979	5	5	P1P2	0.881333	0.0557915	4	4	P1P2	1	1.03443	4	4	P1P2	0.794127	0.932933	4.66667	4.66667	P1P2P1P2P1P2
CHI3L2	0.0658063	-5.19747	3	3	P2	0.685457	-0.846152	4	4	P1	0.0333496	3.58486	3	3	P2	0.754054	-1.60642	2	2	P1	0.261538	-0.819588	3.33333	3.33333	P2P1P2	0.459969	3.02014	5	5	P1	0.364155	-4.7948	3	3	P2	0.253555	-4.38686	1	1	P2	0.860947	-0.115693	1	1	P2	0.359226	-2.05384	3	3	P1P2P2	0.141706	-5.15948	4	4	P2	0.214474	-5.32487	3	3	P2	0.210505	-5.50501	4	4	P1	0.400744	-1.79311	2	2	P2	0.188895	-5.32979	3.66667	3.66667	P2P2P1
CHIA	0.638488	-3.22488	4	4	P1P2	0.745521	1.55464	2	2	P1P2	0.0107973	3.42926	4	4	P1P2	0.10427	4.08993	2	2	P1P2	0.464935	0.586337	3.33333	3.33333	P1P2P1P2P1P2	0.857986	-0.515088	2	2	P1P2	0.289838	-5.07083	3	3	P1P2	0.207736	-4.74341	1	1	P1P2	0.257396	-4.24006	1	1	P1P2	0.451853	-3.44311	2	2	P1P2P1P2P1P2	0.63382	-3.3231	4	4	P1P2	0.455276	-3.75773	3	3	P1P2	0.0844846	9.457	4	4	P1P2	0.476369	1.54837	3	3	P1P2	0.391194	0.79206	3.66667	3.66667	P1P2P1P2P1P2
CHIC1	0.703843	2.28711	4	4	P1P2	0.175036	-6.03767	4	4	P1P2	0.837243	-9.47007	4	4	P1P2	0.471769	-3.91169	3	3	P1P2	0.572041	-4.40688	4	4	P1P2P1P2P1P2	0.761673	0.662072	3	3	P1P2	0.0479517	7.74306	3	3	P1P2	0.669073	3.93039	3	3	P1P2	0.218935	5.99025	1	1	P1P2	0.492899	4.11184	3	3	P1P2P1P2P1P2	0.295554	4.0249	3	3	P1P2	0.586853	1.77689	3	3	P1P2	0.7276	-3.26533	4	4	P1P2	0.50843	2.44843	2	2	P1P2	0.536669	0.845485	3.33333	3.33333	P1P2P1P2P1P2
CHIC2	0.111258	-7.55686	5	5	P1P2	0.110407	-6.35731	4	4	P1P2	0.824238	-3.50106	4	4	P1P2	0.265186	-3.38292	3	3	P1P2	0.348634	-5.80508	4.33333	4.33333	P1P2P1P2P1P2	0.270289	4.7837	5	5	P1P2	0.696359	1.05954	4	4	P1P2	0.899524	2.48971	2	2	P1P2	0.680351	1.58913	2	2	P1P2	0.622057	2.77765	3.66667	3.66667	P1P2P1P2P1P2	0.721627	-1.799	4	4	P1P2	0.187153	-5.24891	4	4	P1P2	0.645438	2.50491	4	4	P1P2	0.476369	-1.31279	3	3	P1P2	0.518073	-1.51434	4	4	P1P2P1P2P1P2
CHID1	0.929441	2.43009	4	4	P1P2	0.052231	-7.45479	3	3	P1P2	0.0913939	3.25186	4	4	P1P2	0.910463	-0.531213	2	2	P1P2	0.357689	-0.590944	3.66667	3.66667	P1P2P1P2P1P2	0.52765	-4.39367	4	4	P1P2	0.50851	4.19615	5	5	P1P2	0.199322	-3.84504	2	2	P1P2	0.219573	-2.4788	2	2	P1P2	0.411827	-1.34752	3.66667	3.66667	P1P2P1P2P1P2	0.644247	-2.38788	4	4	P1P2	0.209052	-5.39405	3	3	P1P2	0.260423	5.25474	4	4	P1P2	0.654927	-1.22033	2	2	P1P2	0.371241	-0.842398	3.66667	3.66667	P1P2P1P2P1P2
CHIT1	0.280113	-2.04245	4	4	P1P2	0.564602	-2.45881	3	3	P1P2	0.437331	-7.03793	3	3	P1P2	0.809316	0.190962	1	1	P1P2	0.427349	-3.8464	3.33333	3.33333	P1P2P1P2P1P2	0.195706	4.54743	5	5	P1P2	0.63674	-2.27041	4	4	P1P2	0.0318361	16.7258	2	2	P1P2	0.52071	3.41683	1	1	P1P2	0.288094	6.33427	3.66667	3.66667	P1P2P1P2P1P2	0.497915	4.39486	5	5	P1P2	0.346459	-5.47577	4	4	P1P2	0.175268	7.9565	2	2	P1P2	0.363487	2.16268	2	2	P1P2	0.339881	2.29187	3.66667	3.66667	P1P2P1P2P1P2
CHKA	0.902868	-0.385296	5	5	P1P2	0.397117	5.46824	5	5	P1P2	0.312746	-14.3505	1	1	P1P2	0.401747	-4.58333	1	1	P1P2	0.537577	-3.08917	3.66667	3.66667	P1P2P1P2P1P2	0.497572	3.31572	5	5	P1P2	0.611351	-2.77646	4	4	P1P2	0.139655	0.938963	5	5	P1P2	0.947886	-0.540718	4	4	P1P2	0.416193	0.492742	4.66667	4.66667	P1P2P1P2P1P2	0.316572	5.61131	4	4	P1P2	0.586389	3.38317	5	5	P1P2	0.0160295	-10.1436	4	4	P1P2	0.921879	-0.0865358	3	3	P1P2	0.30633	-0.383024	4.33333	4.33333	P1P2P1P2P1P2
CHKB	0.674428	-4.21799	5	5	P1P2	0.873597	1.87488	3	3	P1P2	0.821058	-5.54538	1	1	P1P2	0.739447	0.471173	1	1	P1P2	0.789695	-2.6295	3	3	P1P2P1P2P1P2	0.850344	-0.435678	3	3	P1P2	0.645667	-3.30719	2	2	P1P2	0.565109	1.57326	3	3	P1P2	0.87574	1.35519	1	1	P1P2	0.68704	-0.7232	2.66667	2.66667	P1P2P1P2P1P2	0.72207	-3.65189	5	5	P1P2	0.859402	-0.233845	3	3	P1P2	0.409259	-3.61785	3	3	P1P2	0.645012	2.0831	1	1	P1P2	0.663577	-2.5012	3.66667	3.66667	P1P2P1P2P1P2
CHL1	0.982451	1.55805	4	4	P1P2	0.702355	5.11423	5	5	P1P2	0.414284	-8.276	4	4	P1P2	0.515132	0.447118	3	3	P1P2	0.699697	-0.534573	4.33333	4.33333	P1P2P1P2P1P2	0.415522	2.01355	2	2	P1P2	0.111184	5.43668	3	3	P1P2	0.270367	11.2609	4	4	P1P2	0.186391	6.61305	1	1	P1P2	0.265691	6.23703	3	3	P1P2P1P2P1P2	0.439091	3.37609	4	4	P1P2	0.118731	8.392	5	5	P1P2	0.542719	3.62659	4	4	P1P2	0.0774279	3.35145	3	3	P1P2	0.366847	5.13156	4.33333	4.33333	P1P2P1P2P1P2
CHM	0.0103823	9.1395	5	5	P1P2	0.43954	-6.02277	1	1	P1P2	0.164699	2.716	2	2	P1P2	0.89083	-0.180261	1	1	P1P2	0.204874	1.94424	2.66667	2.66667	P1P2P1P2P1P2	0.127301	-6.87653	2	2	P1P2	0.236877	-5.51127	3	3	P1P2	0.145862	-3.84273	3	3	P1P2	0.544379	-1.65726	1	1	P1P2	0.170013	-5.41018	2.66667	2.66667	P1P2P1P2P1P2	0.145841	9.53847	5	5	P1P2	0.11168	-7.25623	3	3	P1P2	0.52207	-3.28503	3	3	P1P2	0.38764	-1.85177	2	2	P1P2	0.259864	-0.334264	3.66667	3.66667	P1P2P1P2P1P2
CHML	0.687585	-0.490299	4	4	P1P2	0.694455	-1.57293	4	4	P1P2	0.685162	-1.19854	3	3	P1P2	0.438729	0.788162	3	3	P1P2	0.689067	-1.08725	3.66667	3.66667	P1P2P1P2P1P2	0.579055	2.63613	4	4	P1P2	0.357928	3.56131	3	3	P1P2	0.664518	6.44744	2	2	P1P2	0.704142	-0.787203	1	1	P1P2	0.533834	4.21496	3	3	P1P2P1P2P1P2	0.652874	2.67435	3	3	P1P2	0.49274	2.01387	3	3	P1P2	0.256523	5.29564	3	3	P1P2	0.188376	3.32795	3	3	P1P2	0.467379	3.32795	3	3	P1P2P1P2P1P2
CHMP1A	0.805608	4.10966	5	5	P1P2	0.466635	5.40114	4	4	P1P2	0.880947	-6.44541	5	5	P1P2	0.289906	0.912219	4	4	P1P2	0.71773	1.02179	4.66667	4.66667	P1P2P1P2P1P2	0.613449	1.59273	4	4	P1P2	0.552811	-2.52409	5	5	P1P2	0.192801	11.488	4	4	P1P2	0.414896	2.27287	3	3	P1P2	0.45302	3.51889	4.33333	4.33333	P1P2P1P2P1P2	0.474052	7.49377	5	5	P1P2	0.716408	1.53285	5	5	P1P2	0.104342	8.30145	5	5	P1P2	0.0258113	4.83225	5	5	P1P2	0.431601	5.77602	5	5	P1P2P1P2P1P2
CHMP1B	0.987006	-0.216208	3	3	P1P2	0.821004	-3.20371	5	5	P1P2	0.383601	-7.66828	3	3	P1P2	0.605531	-3.128	1	1	P1P2	0.730537	-3.69607	3.66667	3.66667	P1P2P1P2P1P2	0.816533	-0.279296	3	3	P1P2	0.00608517	11.2505	3	3	P1P2	0.545683	9.14344	4	4	P1P2	0.276927	3.96325	2	2	P1P2	0.456101	6.70488	3.33333	3.33333	P1P2P1P2P1P2	0.885726	-0.217449	2	2	P1P2	0.0286898	9.20831	3	3	P1P2	0.691074	3.45014	4	4	P1P2	0.74942	-1.08639	1	1	P1P2	0.535163	4.147	3	3	P1P2P1P2P1P2
CHMP2A	0.364491	3.54269	3	3	P1P2	0.585538	2.31614	5	5	P1P2	0.0267348	-16.6194	5	5	P1P2	0.720028	-1.65406	3	3	P1P2	0.325588	-3.58687	4.33333	4.33333	P1P2P1P2P1P2	0.657003	-2.03065	4	4	P1P2	0.90259	-1.70274	4	4	P1P2	0.00404784	16.7401	5	5	P1P2	0.218952	4.94396	3	3	P1P2	0.521214	4.33558	4.33333	4.33333	P1P2P1P2P1P2	0.891459	3.57774	5	5	P1P2	0.432787	3.92044	5	5	P1P2	0.181992	5.28573	3	3	P1P2	0.670377	2.25481	3	3	P1P2	0.502079	4.2613	4.33333	4.33333	P1P2P1P2P1P2
CHMP2B	0.0162015	8.79015	4	4	P1P2	0.905799	0.045336	3	3	P1P2	0.20388	3.23714	1	1	P1P2	0	0	0	0	P1P2	0.375293	4.02421	2.66667	2.66667	P1P2P1P2P1P2	0.0577914	-8.5288	3	3	P1P2	0.1532	9.37537	4	4	P1P2	0.127852	-3.85854	4	4	P1P2	0.476537	-0.992303	2	2	P1P2	0.112948	-1.00399	3.66667	3.66667	P1P2P1P2P1P2	0.592851	2.82574	4	4	P1P2	0.166417	4.07811	4	4	P1P2	0.119663	-9.1519	4	4	P1P2	0.994212	0.142569	2	2	P1P2	0.292977	-0.74935	4	4	P1P2P1P2P1P2
CHMP3	0.425575	5.36179	5	5	P1P2	0.17246	8.20193	4	4	P1P2	0.042468	3.96967	2	2	P1P2	0.0941911	3.21343	2	2	P1P2	0.213501	5.84447	3.66667	3.66667	P1P2P1P2P1P2	0.847916	0.0356296	4	4	P1P2	0.0646468	-8.58731	5	5	P1P2	0.112937	-4.12364	3	3	P1P2	0.0485085	-4.91903	2	2	P1P2	0.341833	-4.22511	4	4	P1P2P1P2P1P2	0.325214	6.38212	5	5	P1P2	0.504782	-3.0482	5	5	P1P2	0.634094	-3.63694	5	5	P1P2	0.897661	1.37558	5	5	P1P2	0.48803	-0.101007	5	5	P1P2P1P2P1P2
CHMP4A	0.378027	-1.65821	4	4	P2	0.762724	-2.09555	4	4	P2	0.6249	-6.6455	4	4	P2	0.188062	1.7638	3	3	P1	0.588551	-3.46642	4	4	P2P2P2	0.748943	0.722492	4	4	P2	0.308906	-7.24925	5	5	P1	0.479572	6.21167	3	3	P2	0.183153	3.41629	3	3	P2	0.512474	-0.10503	4	4	P2P1P2	0.61792	-0.757095	4	4	P2	0.181856	-8.16355	5	5	P1	0.404479	3.97687	4	4	P1	0.539606	1.47265	4	4	P2	0.401418	-1.64792	4.33333	4.33333	P2P1P1
CHMP4B	0.177068	5.72196	3	3	P1P2	0.711569	2.15143	4	4	P1P2	0.712863	-6.62119	2	2	P1P2	0.646999	-0.0707559	2	2	P1P2	0.533833	0.417401	3	3	P1P2P1P2P1P2	0.552965	2.31753	2	2	P1P2	0.80588	0.427047	3	3	P1P2	0.624612	6.625	1	1	P1P2	0.902367	0.0126624	1	1	P1P2	0.661153	3.12319	2	2	P1P2P1P2P1P2	0.0571528	7.4564	3	3	P1P2	0.456128	3.10057	3	3	P1P2	0.743631	0.825232	2	2	P1P2	0.682135	-1.46954	1	1	P1P2	0.418971	3.79407	2.66667	2.66667	P1P2P1P2P1P2
CHMP4C	0.140602	-4.55184	5	5	P1P2	0.395445	-4.05067	2	2	P1P2	0.229849	3.07855	1	1	P1P2	0.62591	-3.0395	1	1	P1P2	0.255299	-1.84132	2.66667	2.66667	P1P2P1P2P1P2	0.219488	5.97899	5	5	P1P2	0.818511	0.729203	3	3	P1P2	0.139597	-5.59494	1	1	P1P2	0.248521	-4.34096	1	1	P1P2	0.392532	0.371084	3	3	P1P2P1P2P1P2	0.85795	1.61995	4	4	P1P2	0.634398	-2.90943	2	2	P1P2	0.697429	-1.41918	2	2	P1P2	0.0812065	-6.76693	1	1	P1P2	0.729926	-0.902889	2.66667	2.66667	P1P2P1P2P1P2
CHMP5	0.679224	1.35827	5	5	P1P2	0.604023	3.98029	5	5	P1P2	0.492713	-0.521996	4	4	P1P2	0.7222	-0.0216203	4	4	P1P2	0.591987	1.60552	4.66667	4.66667	P1P2P1P2P1P2	0.71139	-0.275839	5	5	P1P2	0.781552	-4.05375	5	5	P1P2	0.477208	1.62365	5	5	P1P2	0.485874	-1.06439	5	5	P1P2	0.656717	-0.901978	5	5	P1P2P1P2P1P2	0.828421	1.6008	5	5	P1P2	0.678826	-0.85609	5	5	P1P2	0.949948	-0.508803	5	5	P1P2	0.950117	0.0569321	5	5	P1P2	0.819065	0.0786344	5	5	P1P2P1P2P1P2
CHMP6	0.513065	2.80528	3	3	P1P2	0.339113	5.40707	4	4	P1P2	0.462536	-2.60292	3	3	P1P2	0.276565	3.44681	1	1	P1P2	0.438238	1.86981	3.33333	3.33333	P1P2P1P2P1P2	0.437638	-3.16147	4	4	P1P2	0.458455	-5.21446	4	4	P1P2	0.310682	0.69846	4	4	P1P2	0.568336	-1.30232	2	2	P1P2	0.402259	-2.55916	4	4	P1P2P1P2P1P2	0.864122	0.0720198	4	4	P1P2	0.651633	0.964069	4	4	P1P2	0.394563	-4.02846	4	4	P1P2	0.649308	-0.777516	2	2	P1P2	0.636773	-0.997456	4	4	P1P2P1P2P1P2
CHMP7	0.473816	5.03486	4	4	P1P2	0.912073	-0.0635432	2	2	P1P2	0.595055	-7.23566	3	3	P1P2	0	0	0	0	P1P2	0.660315	-0.754783	3	3	P1P2P1P2P1P2	0.201562	-8.92524	5	5	P1P2	0.888157	-0.831633	3	3	P1P2	0.421533	5.59383	3	3	P1P2	0.189349	-5.04122	1	1	P1P2	0.503751	-1.38768	3.66667	3.66667	P1P2P1P2P1P2	0.496961	-2.56547	5	5	P1P2	0.96345	-1.89419	2	2	P1P2	0.852375	-1.4292	4	4	P1P2	0.599839	-1.20553	2	2	P1P2	0.770929	-1.96295	3.66667	3.66667	P1P2P1P2P1P2
CHN1	0.23598	8.52195	5	5	ENST00000409900.3	0.388152	6.15585	4	4	ENST00000409900.3	0.262728	-0.250982	3	3	ENST00000409900.3	0.0520556	3.85453	3	3	ENST00000409900.3	0.29562	4.80894	4	4	ENST00000409900.3ENST00000409900.3ENST00000409900.3	0.146012	-7.16643	4	4	ENST00000409900.3	0.608112	-6.43088	5	5	ENST00000409900.3	0.385241	-0.695452	3	3	ENST00000409900.3	0.237954	-2.40232	2	2	ENST00000409900.3	0.379788	-4.76425	4	4	ENST00000409900.3ENST00000409900.3ENST00000409900.3	0.619071	1.54438	5	5	ENST00000409900.3	0.751371	-0.117538	5	5	ENST00000409900.3	0.65821	1.32058	4	4	ENST00000409900.3	0.524229	1.95776	4	4	ENST00000409900.3	0.676217	0.915807	4.66667	4.66667	ENST00000409900.3ENST00000409900.3ENST00000409900.3
CHN2	0.513391	-1.11842	5	5	P2	0.269906	-5.26516	2	2	P1	0.13596	2.64825	4	4	P2	0.170758	2.5702	3	3	P2	0.306419	-1.24511	3.66667	3.66667	P2P1P2	0.450823	1.94737	5	5	P2	0.697306	-2.34823	4	4	P2	0.435116	7.56237	3	3	P1	0.218935	5.93552	1	1	P1	0.527748	2.38717	4	4	P2P2P1	0.506504	2.58557	3	3	P1	0.400228	-2.93997	3	3	P1	0.252708	3.56903	4	4	P1	0.184535	2.92316	4	4	P2	0.38648	1.07155	3.33333	3.33333	P1P1P1
CHODL	0.545471	3.01942	3	3	P1P2	0.842433	2.08546	4	4	P1P2	0.0970408	0.890883	3	3	P1P2	0.334789	3.05461	1	1	P1P2	0.494982	1.99859	3.33333	3.33333	P1P2P1P2P1P2	0.264121	-5.41868	3	3	P1P2	0.295964	-6.07993	4	4	P1P2	0.859691	1.5054	2	2	P1P2	0.358403	-1.76621	2	2	P1P2	0.473259	-3.33107	3	3	P1P2P1P2P1P2	0.379286	-3.50957	4	4	P1P2	0.428836	-4.1175	4	4	P1P2	0.334442	3.58204	4	4	P1P2	0.203829	-2.32485	3	3	P1P2	0.380855	-1.34834	4	4	P1P2P1P2P1P2
CHORDC1	0.464811	5.31902	4	4	P1P2	0.430503	-3.52436	2	2	P1P2	0.0853111	2.36906	3	3	P1P2	0.649199	0.858876	1	1	P1P2	0.326875	1.38791	3	3	P1P2P1P2P1P2	0.520164	-3.99101	4	4	P1P2	0.461958	-0.255831	4	4	P1P2	0.13975	-4.1857	2	2	P1P2	0.114585	-3.87136	2	2	P1P2	0.373958	-2.81085	3.33333	3.33333	P1P2P1P2P1P2	0.820239	1.57953	4	4	P1P2	0.724195	-1.18949	3	3	P1P2	0.595075	1.96946	3	3	P1P2	0.411084	-1.73178	2	2	P1P2	0.713169	0.786502	3.33333	3.33333	P1P2P1P2P1P2
CHP1	0.650651	0.741561	5	5	P1P2	0.397455	-1.96092	5	5	P1P2	0.19543	0.551325	4	4	P1P2	0.841327	-0.733581	4	4	P1P2	0.414512	-0.222677	4.66667	4.66667	P1P2P1P2P1P2	0.616447	-0.178875	5	5	P1P2	0.636861	-0.740705	5	5	P1P2	0.144872	-1.62885	3	3	P1P2	0.689443	-0.421898	3	3	P1P2	0.46606	-0.849476	4.33333	4.33333	P1P2P1P2P1P2	0.955591	2.22477	5	5	P1P2	0.656568	-3.46747	5	5	P1P2	0.697858	1.57593	5	5	P1P2	0.991681	-0.0540765	5	5	P1P2	0.770006	0.111077	5	5	P1P2P1P2P1P2
CHP2	0.379141	4.68009	3	3	P1P2	0.753825	2.84612	5	5	P1P2	0.36234	2.08506	2	2	P1P2	0	0	0	0	P1P2	0.498435	3.20376	3.33333	3.33333	P1P2P1P2P1P2	0.127071	-7.66521	4	4	P1P2	0.0679533	7.3078	3	3	P1P2	0.228126	-3.21238	3	3	P1P2	0.609162	-0.467949	2	2	P1P2	0.14105	-1.18993	3.33333	3.33333	P1P2P1P2P1P2	0.485539	-3.0419	4	4	P1P2	0.0354209	8.80793	4	4	P1P2	0.603949	-4.0518	4	4	P1P2	0.645576	0.980702	2	2	P1P2	0.37497	0.571409	4	4	P1P2P1P2P1P2
CHPF	0.654691	3.4209	4	4	P1P2	0.408227	-2.41939	4	4	P1P2	0.440984	-9.70958	5	5	P1P2	0.618506	-1.97506	3	3	P1P2	0.501301	-2.90269	4.33333	4.33333	P1P2P1P2P1P2	0.354417	-6.98626	5	5	P1P2	0.57604	-5.01496	5	5	P1P2	0.362549	11.1187	5	5	P1P2	0.977034	0.0878912	5	5	P1P2	0.431002	-0.294176	5	5	P1P2P1P2P1P2	0.468494	-3.50866	5	5	P1P2	0.477279	-4.78553	5	5	P1P2	0.802461	2.29872	4	4	P1P2	0.79917	-0.659174	4	4	P1P2	0.582745	-1.99849	4.66667	4.66667	P1P2P1P2P1P2
CHPF2	0.930436	-0.721331	3	3	P1P2	0.269083	-3.87396	4	4	P1P2	0.800935	-1.64991	2	2	P1P2	0.835517	-2.1122	1	1	P1P2	0.666818	-2.08173	3	3	P1P2P1P2P1P2	0.77502	-0.633969	3	3	P1P2	0.845048	-0.768113	4	4	P1P2	0.414945	-1.00149	4	4	P1P2	0.699999	1.76222	2	2	P1P2	0.678338	-0.80119	3.66667	3.66667	P1P2P1P2P1P2	0.955044	0.154119	2	2	P1P2	0.341475	-5.20961	4	4	P1P2	0.34374	-4.8706	4	4	P1P2	0.535963	-2.38085	1	1	P1P2	0.546753	-3.3087	3.33333	3.33333	P1P2P1P2P1P2
CHPT1	0.733176	4.22094	5	5	P1P2	0.101332	7.81251	4	4	P1P2	0.259171	-10.9012	5	5	P1P2	0.402084	0.48137	4	4	P1P2	0.36456	0.377419	4.66667	4.66667	P1P2P1P2P1P2	0.825329	-2.81632	5	5	P1P2	0.216318	-3.22062	5	5	P1P2	0.0279881	15.2979	4	4	P1P2	0.24022	5.42417	4	4	P1P2	0.356545	3.08699	4.66667	4.66667	P1P2P1P2P1P2	0.805818	4.91703	5	5	P1P2	0.909537	0.249255	5	5	P1P2	0.15446	8.75724	4	4	P1P2	0.245899	3.47534	4	4	P1P2	0.623272	4.64118	4.66667	4.66667	P1P2P1P2P1P2
CHRAC1	0.682181	1.12854	5	5	P1P2	0.256415	-7.48903	5	5	P1P2	0.0653692	-12.7943	4	4	P1P2	0.0790585	-5.3107	4	4	P1P2	0.334655	-6.38494	4.66667	4.66667	P1P2P1P2P1P2	0.903559	-0.166563	5	5	P1P2	0.368998	3.33029	5	5	P1P2	0.0242402	15.3069	4	4	P1P2	0.0421918	5.86866	4	4	P1P2	0.432266	6.15688	4.66667	4.66667	P1P2P1P2P1P2	0.909729	0.410912	5	5	P1P2	0.523452	-2.83492	5	5	P1P2	0.53858	2.92107	3	3	P1P2	0.823812	0.331905	3	3	P1P2	0.657254	0.165687	4.33333	4.33333	P1P2P1P2P1P2
CHRD	0.881339	1.38905	5	5	P1P2	0.13662	7.3869	4	4	P1P2	0.368492	-0.503543	3	3	P1P2	0.415166	0.863722	3	3	P1P2	0.462151	2.75747	4	4	P1P2P1P2P1P2	0.40345	4.59017	4	4	P1P2	0.340339	-4.655	4	4	P1P2	0.473916	8.06575	1	1	P1P2	0	0	0	0	P1P2	0.405902	2.66697	3	3	P1P2P1P2P1P2	0.449112	5.11388	4	4	P1P2	0.749714	1.21264	5	5	P1P2	0.244832	5.45742	3	3	P1P2	0.101658	4.08197	2	2	P1P2	0.481219	3.92798	4	4	P1P2P1P2P1P2
CHRDL1	0.816165	2.89731	5	5	P1P2	0.454459	5.17244	2	2	P1P2	0.690317	-6.72561	3	3	P1P2	0.311973	2.5633	2	2	P1P2	0.653647	0.448045	3.33333	3.33333	P1P2P1P2P1P2	0.460626	-3.59335	5	5	P1P2	0.578266	-2.05894	2	2	P1P2	0.20417	-2.01417	4	4	P1P2	0.651403	-0.896922	2	2	P1P2	0.414354	-2.55549	3.66667	3.66667	P1P2P1P2P1P2	0.504693	-1.01773	4	4	P1P2	0.435914	3.40223	3	3	P1P2	0.151717	-6.58276	4	4	P1P2	0.965246	-0.509293	3	3	P1P2	0.364108	-1.39942	3.66667	3.66667	P1P2P1P2P1P2
CHRDL2	0.0724466	8.32387	5	5	P1P2	0.267909	-4.80662	4	4	P1P2	0.34385	-8.22919	3	3	P1P2	0.946614	-1.03395	3	3	P1P2	0.228068	-1.57064	4	4	P1P2P1P2P1P2	0.44707	-3.70754	3	3	P1P2	0.482888	2.41382	4	4	P1P2	0.71486	1.76219	4	4	P1P2	0.181238	-2.61957	2	2	P1P2	0.548273	0.156158	3.66667	3.66667	P1P2P1P2P1P2	0.419836	4.91775	5	5	P1P2	0.55466	-2.18249	4	4	P1P2	0.081579	-8.10515	4	4	P1P2	0.181337	-2.66062	3	3	P1P2	0.352025	-1.78997	4.33333	4.33333	P1P2P1P2P1P2
CHRM1	0.43977	7.59568	5	5	P1P2	0.0276983	-10.4291	4	4	P1P2	0.166768	0.158874	3	3	P1P2	0.913239	-1.26693	2	2	P1P2	0.211412	-0.891531	4	4	P1P2P1P2P1P2	0.367688	-3.14591	4	4	P1P2	0.214292	6.4722	4	4	P1P2	0.0926392	-1.58962	4	4	P1P2	0.883851	0.129528	2	2	P1P2	0.224873	0.578894	4	4	P1P2P1P2P1P2	0.89027	4.69664	5	5	P1P2	0.200364	-5.50332	2	2	P1P2	0.369333	-3.68573	4	4	P1P2	0.740099	-0.880597	2	2	P1P2	0.486656	-1.49747	3.66667	3.66667	P1P2P1P2P1P2
CHRM2	0.609526	3.0711	3	3	P1P2	0.741875	2.29283	5	5	P1P2	0.326234	-8.27865	2	2	P1P2	0.567694	-2.18413	2	2	P1P2	0.559212	-0.971574	3.33333	3.33333	P1P2P1P2P1P2	0.0912136	-6.70439	3	3	P1P2	0.585539	-0.286151	4	4	P1P2	0.465681	6.69405	5	5	P1P2	0.581787	1.98205	2	2	P1P2	0.380811	-0.0988293	4	4	P1P2P1P2P1P2	0.355435	-1.53726	4	4	P1P2	0.478634	2.96238	5	5	P1P2	0.339889	-4.16486	5	5	P1P2	0.74734	-0.680664	4	4	P1P2	0.39132	-0.913244	4.66667	4.66667	P1P2P1P2P1P2
CHRM4	0.409798	-2.42663	1	1	P1P2	0.758087	0.745145	3	3	P1P2	0.143632	2.89094	2	2	P1P2	0.640466	0.903563	1	1	P1P2	0.437172	0.40315	2	2	P1P2P1P2P1P2	0.599106	1.71337	2	2	P1P2	0.849671	0.594958	2	2	P1P2	0.620481	-1.12395	2	2	P1P2	0.90904	0.394792	2	2	P1P2	0.689753	0.394792	2	2	P1P2P1P2P1P2	0.971498	1.36436	2	2	P1P2	0.670952	1.23819	3	3	P1P2	0.805674	2.40872	2	2	P1P2	0.9919	0.075003	2	2	P1P2	0.816041	1.67042	2.33333	2.33333	P1P2P1P2P1P2
CHRM5	0.310277	-3.62361	4	4	P1P2	0.711452	-0.706146	3	3	P1P2	0.302235	-8.69157	4	4	P1P2	0.333452	-3.31945	2	2	P1P2	0.441321	-4.34044	3.66667	3.66667	P1P2P1P2P1P2	0.866914	-0.533361	4	4	P1P2	0.504354	-2.67598	3	3	P1P2	0.779467	3.13925	4	4	P1P2	0.302571	-1.50605	3	3	P1P2	0.716912	-0.0233651	3.66667	3.66667	P1P2P1P2P1P2	0.297446	-3.96884	4	4	P1P2	0.343602	-3.50677	3	3	P1P2	0.395231	-2.66254	5	5	P1P2	0.0575334	-3.42307	3	3	P1P2	0.345426	-3.37938	4	4	P1P2P1P2P1P2
CHRNA1	0.158537	-4.084	5	5	P1P2	0.844669	0.409957	3	3	P1P2	0.125753	-14.8975	2	2	P1P2	0.148573	-5.49858	2	2	P1P2	0.376319	-6.19052	3.33333	3.33333	P1P2P1P2P1P2	0.243209	4.52796	4	4	P1P2	0.6127	-3.13211	4	4	P1P2	0.726069	5.95756	3	3	P1P2	0.618426	2.56586	2	2	P1P2	0.527326	2.45113	3.66667	3.66667	P1P2P1P2P1P2	0.938282	0.106469	4	4	P1P2	0.534175	-2.64262	5	5	P1P2	0.151958	-9.01926	2	2	P1P2	0.577726	2.41918	1	1	P1P2	0.541472	-3.8518	3.66667	3.66667	P1P2P1P2P1P2
CHRNA10	0.125461	-4.24051	3	3	ENST00000250699.2	0.210727	5.84008	3	3	ENST00000250699.2	0.86623	-5.93105	2	2	ENST00000250699.2	0.963965	-0.927158	2	2	ENST00000250699.2	0.400806	-1.44383	2.66667	2.66667	ENST00000250699.2ENST00000250699.2ENST00000250699.2	0.595719	-2.96681	4	4	ENST00000250699.2	0.212511	-2.66698	5	5	ENST00000250699.2	0.462633	0.415126	2	2	ENST00000250699.2	0.392822	-1.90797	2	2	ENST00000250699.2	0.423621	-1.73955	3.66667	3.66667	ENST00000250699.2ENST00000250699.2ENST00000250699.2	0.0848748	-7.41505	4	4	ENST00000250699.2	0.697322	-2.70545	5	5	ENST00000250699.2	0.348877	-4.87419	2	2	ENST00000250699.2	0.254365	-2.57839	2	2	ENST00000250699.2	0.377025	-4.99823	3.66667	3.66667	ENST00000250699.2ENST00000250699.2ENST00000250699.2
CHRNA2	0.207767	0.0376318	5	5	P1P2	0.840311	2.71814	4	4	P1P2	0.678738	-4.22354	3	3	P1P2	0.56589	0.328177	3	3	P1P2	0.575605	-0.489255	4	4	P1P2P1P2P1P2	0.0465262	11.1538	5	5	P1P2	0.492533	-4.86134	4	4	P1P2	0.727635	3.24391	4	4	P1P2	0.81082	0.0981377	3	3	P1P2	0.422232	3.17879	4.33333	4.33333	P1P2P1P2P1P2	0.217525	8.38682	5	5	P1P2	0.621985	-2.69339	4	4	P1P2	0.455427	-3.85515	4	4	P1P2	0.794911	0.683527	3	3	P1P2	0.431645	0.612759	4.33333	4.33333	P1P2P1P2P1P2
CHRNA3	0.272648	5.62916	4	4	P1P2	0.339113	5.47675	4	4	P1P2	0.0126669	-16.5497	3	3	P1P2	0.420158	-2.65886	3	3	P1P2	0.208142	-1.8146	3.66667	3.66667	P1P2P1P2P1P2	0.814363	0.577425	3	3	P1P2	0.214832	-8.49886	5	5	P1P2	0.169548	11.0609	3	3	P1P2	0.327253	3.36153	2	2	P1P2	0.399581	1.04647	3.66667	3.66667	P1P2P1P2P1P2	0.0886961	6.94106	4	4	P1P2	0.702177	-2.66315	5	5	P1P2	0.333189	-8.70383	1	1	P1P2	0.904872	0.598593	1	1	P1P2	0.374688	-1.47531	3.33333	3.33333	P1P2P1P2P1P2
CHRNA4	0.755319	1.71945	1	1	P1P2	0.0846179	-8.17439	5	5	P1P2	0.190181	2.93492	2	2	P1P2	0	0	0	0	P1P2	0.343373	-1.17334	2.66667	2.66667	P1P2P1P2P1P2	0.112956	-4.38211	4	4	P1P2	0.138754	7.22871	5	5	P1P2	0.170275	-3.94884	2	2	P1P2	0.998523	0.792254	2	2	P1P2	0.140662	-0.367414	3.66667	3.66667	P1P2P1P2P1P2	0.148835	-3.13228	4	4	P1P2	0.803287	3.10456	5	5	P1P2	0.77019	0.430248	3	3	P1P2	0.467901	-1.51374	3	3	P1P2	0.574104	0.134173	4	4	P1P2P1P2P1P2
CHRNA5	0.277193	5.13031	3	3	P1P2	0.0427139	-10.7096	4	4	P1P2	0.292397	0.097671	4	4	P1P2	0.780846	-0.242311	3	3	P1P2	0.204102	-1.82721	3.66667	3.66667	P1P2P1P2P1P2	0.442498	-4.14841	2	2	P1P2	0.0376668	9.09467	3	3	P1P2	0.860587	2.54313	3	3	P1P2	0.127219	7.45769	1	1	P1P2	0.446917	2.49646	2.66667	2.66667	P1P2P1P2P1P2	0.610473	2.02552	3	3	P1P2	0.205947	9.13583	1	1	P1P2	0.399502	5.72704	4	4	P1P2	0.433875	3.18755	1	1	P1P2	0.405308	5.62946	2.66667	2.66667	P1P2P1P2P1P2
CHRNA6	0.916466	1.5122	3	3	P1P2	0.321257	4.13249	4	4	P1P2	0.527812	-9.20171	3	3	P1P2	0.360871	-3.5412	2	2	P1P2	0.588512	-1.18567	3.33333	3.33333	P1P2P1P2P1P2	0.362343	-2.99651	5	5	P1P2	0.287431	5.2237	2	2	P1P2	0.0865515	14.9922	2	2	P1P2	0.121302	7.809	1	1	P1P2	0.245442	5.7398	3	3	P1P2P1P2P1P2	0.332921	-3.36269	5	5	P1P2	0.126514	8.72771	4	4	P1P2	0.111812	10.7288	1	1	P1P2	0.220418	4.91356	1	1	P1P2	0.190415	5.36461	3.33333	3.33333	P1P2P1P2P1P2
CHRNA7	0.100395	8.86567	4	4	P1P2	0.405625	-4.11675	5	5	P1P2	0.51349	1.85241	2	2	P1P2	0.275718	2.95167	2	2	P1P2	0.339837	2.20044	3.66667	3.66667	P1P2P1P2P1P2	0.146684	-8.63741	4	4	P1P2	0.0963427	5.6025	4	4	P1P2	0.222641	-3.4218	3	3	P1P2	0.256646	-2.02906	3	3	P1P2	0.155223	-2.15224	3.66667	3.66667	P1P2P1P2P1P2	0.921782	0.378636	4	4	P1P2	0.454424	1.84956	3	3	P1P2	0.455867	-3.43983	3	3	P1P2	0.435216	-2.50794	2	2	P1P2	0.610691	-0.403878	3.33333	3.33333	P1P2P1P2P1P2
CHRNA9	0.272155	-1.5833	4	4	P1P2	0.047132	8.85185	3	3	P1P2	0.544243	0.797537	4	4	P1P2	0.74818	0.44328	1	1	P1P2	0.287843	2.6887	3.66667	3.66667	P1P2P1P2P1P2	0.264121	5.48486	3	3	P1P2	0.0106632	-9.5802	4	4	P1P2	0.663861	-0.831588	3	3	P1P2	0.380352	-1.30263	3	3	P1P2	0.312882	-1.64231	3.33333	3.33333	P1P2P1P2P1P2	0.615934	3.75683	3	3	P1P2	0.489896	-3.82136	5	5	P1P2	0.54634	3.07925	4	4	P1P2	0.344178	-2.27976	2	2	P1P2	0.550723	1.0049	4	4	P1P2P1P2P1P2
CHRNB1	0.688854	-1.68416	5	5	P1P2	0.519953	-1.57836	3	3	P1P2	0.949525	-2.13941	2	2	P1P2	0.462882	-3.85743	1	1	P1P2	0.719444	-1.80064	3.33333	3.33333	P1P2P1P2P1P2	0.73653	3.43372	5	5	P1P2	0.401257	3.5038	3	3	P1P2	0.972123	0.800257	3	3	P1P2	0.385182	3.49907	3	3	P1P2	0.703303	2.57926	3.66667	3.66667	P1P2P1P2P1P2	0.821	1.58871	5	5	P1P2	0.733739	1.80241	3	3	P1P2	0.796143	-2.01984	4	4	P1P2	0.883858	0.764	3	3	P1P2	0.783627	0.457096	4	4	P1P2P1P2P1P2
CHRNB2	0.483268	-3.93864	4	4	P1P2	0.208158	3.1746	5	5	P1P2	0.303527	1.73201	3	3	P1P2	0.0289598	4.50106	2	2	P1P2	0.331651	0.322656	4	4	P1P2P1P2P1P2	0.293885	-5.1114	4	4	P1P2	0.114779	8.74493	2	2	P1P2	0.111137	-4.64545	2	2	P1P2	0.973373	0.667619	1	1	P1P2	0.173267	-0.337306	2.66667	2.66667	P1P2P1P2P1P2	0.128486	-9.58992	5	5	P1P2	0.00381745	10.2023	4	4	P1P2	0.953797	2.02359	4	4	P1P2	0.0369327	4.60964	3	3	P1P2	0.362033	0.878646	4.33333	4.33333	P1P2P1P2P1P2
CHRNB3	0.558634	2.35483	4	4	P1P2	0.090641	8.5493	4	4	P1P2	0.208558	-10.8614	4	4	P1P2	0.471769	0.231114	3	3	P1P2	0.285944	0.0142476	4	4	P1P2P1P2P1P2	0.646975	-2.31145	4	4	P1P2	0.545353	-4.26386	3	3	P1P2	0.789004	8.31153	4	4	P1P2	0.257396	5.64354	1	1	P1P2	0.660444	0.57874	3.66667	3.66667	P1P2P1P2P1P2	0.791573	-0.641409	4	4	P1P2	0.204459	4.73406	4	4	P1P2	0.521437	-4.11657	5	5	P1P2	0.338574	1.91591	3	3	P1P2	0.505823	-0.00797116	4.33333	4.33333	P1P2P1P2P1P2
CHRNB4	0.222488	-3.61994	4	4	P1P2	0.672671	-1.67792	1	1	P1P2	0.055817	-16.544	4	4	P1P2	0.36099	2.86238	1	1	P1P2	0.316992	-7.28062	3	3	P1P2P1P2P1P2	0.924329	-0.247731	4	4	P1P2	0.783481	-2.74699	2	2	P1P2	0.0794693	15.0115	4	4	P1P2	0.991124	0.468963	1	1	P1P2	0.59576	4.00559	3.33333	3.33333	P1P2P1P2P1P2	0.212706	-3.44735	4	4	P1P2	0.392486	-4.31743	2	2	P1P2	0.980758	0.425926	2	2	P1P2	0.169374	5.5359	1	1	P1P2	0.52865	-2.44628	2.66667	2.66667	P1P2P1P2P1P2
CHRND	0.480457	3.47711	4	4	P1P2	0.159202	-7.61454	4	4	P1P2	0.898404	-6.49334	2	2	P1P2	0.11936	-7.22649	1	1	P1P2	0.512688	-3.54359	3.33333	3.33333	P1P2P1P2P1P2	0.434075	1.70855	4	4	P1P2	0.734627	1.03138	4	4	P1P2	0.606383	-0.0404123	5	5	P1P2	1	0.411666	3	3	P1P2	0.591695	0.899839	4.33333	4.33333	P1P2P1P2P1P2	0.136903	5.85656	4	4	P1P2	0.192519	-7.25057	4	4	P1P2	0.0970138	-9.24856	5	5	P1P2	0.158437	-3.10806	3	3	P1P2	0.142145	-3.54752	4.33333	4.33333	P1P2P1P2P1P2
CHRNE	0.144724	7.69964	5	5	P1P2	0.229666	5.41102	2	2	P1P2	0.579379	-1.02427	3	3	P1P2	0	0	0	0	P1P2	0.317923	4.0288	3.33333	3.33333	P1P2P1P2P1P2	0.193567	-7.34251	4	4	P1P2	0.105802	-7.77631	4	4	P1P2	0.851444	2.7207	3	3	P1P2	0.579882	3.00206	1	1	P1P2	0.383604	-4.13271	3.66667	3.66667	P1P2P1P2P1P2	0.973986	1.83621	5	5	P1P2	0.304414	-5.0549	4	4	P1P2	0.715434	2.33817	3	3	P1P2	0.935005	0.312649	2	2	P1P2	0.664612	-0.293508	4	4	P1P2P1P2P1P2
CHRNG	0.160042	8.10514	4	4	P1P2	0.710868	2.16643	3	3	P1P2	0.291348	-7.39997	3	3	P1P2	0.918808	-0.525794	2	2	P1P2	0.387419	0.9572	3.33333	3.33333	P1P2P1P2P1P2	0.159928	-6.03512	3	3	P1P2	0.673091	-2.34799	3	3	P1P2	0.876807	2.47346	3	3	P1P2	0.4745	-0.84391	2	2	P1P2	0.569942	-1.96988	3	3	P1P2P1P2P1P2	0.9423	1.57518	4	4	P1P2	0.945986	0.0287369	3	3	P1P2	0.332738	-4.87761	4	4	P1P2	0.569696	-1.06084	2	2	P1P2	0.740341	-1.09123	3.66667	3.66667	P1P2P1P2P1P2
CHST1	0.918061	2.20483	5	5	P1P2	0.30047	-4.64793	5	5	P1P2	0.900467	-6.15454	4	4	P1P2	0.565537	-4.19158	4	4	P1P2	0.706332	-2.86588	4.66667	4.66667	P1P2P1P2P1P2	0.731581	-2.31621	4	4	P1P2	0.599323	1.43019	5	5	P1P2	0.979579	3.02019	4	4	P1P2	0.975631	0.598885	3	3	P1P2	0.770161	0.71139	4.33333	4.33333	P1P2P1P2P1P2	0.683739	-0.610159	5	5	P1P2	0.447604	-3.88822	4	4	P1P2	0.459553	-4.41578	4	4	P1P2	0.1508	-3.33596	3	3	P1P2	0.530299	-2.97139	4.33333	4.33333	P1P2P1P2P1P2
CHST10	0.0906627	-3.7147	5	5	P1P2	0.938006	1.06425	2	2	P1P2	0.598328	-1.65281	2	2	P1P2	0.731492	-2.02084	2	2	P1P2	0.542332	-1.43442	3	3	P1P2P1P2P1P2	0.112271	7.43593	4	4	P1P2	0.389441	-4.83655	2	2	P1P2	0.79014	2.44186	3	3	P1P2	0.33432	4.95119	1	1	P1P2	0.430617	1.68041	3	3	P1P2P1P2P1P2	0.930796	1.43336	3	3	P1P2	0.452435	-3.89533	2	2	P1P2	0.924515	2.519	4	4	P1P2	0.694927	0.969444	2	2	P1P2	0.769248	0.0190102	3	3	P1P2P1P2P1P2
CHST11	0.226116	5.06049	3	3	P1P2	0.575676	-3.17011	4	4	P1P2	0.423	-9.65086	3	3	P1P2	0.797612	-2.03212	2	2	P1P2	0.408264	-2.58683	3.33333	3.33333	P1P2P1P2P1P2	0.637107	-3.70207	2	2	P1P2	0.0284538	9.28055	3	3	P1P2	0.198554	11.1016	2	2	P1P2	0	0	0	0	P1P2	0.288038	5.56004	2.33333	2.33333	P1P2P1P2P1P2	0.843436	3.29514	4	4	P1P2	0.154434	8.00978	2	2	P1P2	0.8857	0.0828898	2	2	P1P2	0	0	0	0	P1P2	0.627857	3.79593	2.66667	2.66667	P1P2P1P2P1P2
CHST12	0.184574	7.56342	5	5	P1P2	0.999375	-0.163168	3	3	P1P2	0.577452	-7.43363	1	1	P1P2	0	0	0	0	P1P2	0.587134	-0.0111262	3	3	P1P2P1P2P1P2	0.826317	-0.463493	3	3	P1P2	0.604364	3.05244	3	3	P1P2	0.470699	7.19486	2	2	P1P2	0.218935	5.96534	1	1	P1P2	0.633793	3.26127	2.66667	2.66667	P1P2P1P2P1P2	0.180084	9.97296	5	5	P1P2	0.354498	3.96189	3	3	P1P2	0.607105	1.40924	2	2	P1P2	0.331787	3.83057	1	1	P1P2	0.380562	5.1147	3.33333	3.33333	P1P2P1P2P1P2
CHST13	0.878837	0.0116772	3	3	P1P2	0.302745	-4.0222	3	3	P1P2	0.846551	-4.41664	3	3	P1P2	0	0	0	0	P1P2	0.676044	-2.80905	3	3	P1P2P1P2P1P2	0.30037	4.0401	3	3	P1P2	0.850289	0.240365	3	3	P1P2	0.371659	-0.223191	3	3	P1P2	0.636095	-1.0974	1	1	P1P2	0.507439	1.35242	3	3	P1P2P1P2P1P2	0.312318	4.3033	3	3	P1P2	0.448487	-3.90482	3	3	P1P2	0.498488	-3.18965	4	4	P1P2	0.153132	-5.65188	1	1	P1P2	0.419764	-0.930392	3.33333	3.33333	P1P2P1P2P1P2
CHST14	0.992757	2.02234	5	5	P1P2	0.809546	3.03455	2	2	P1P2	0.700104	-7.12621	2	2	P1P2	0.346434	2.98145	1	1	P1P2	0.834136	-0.689774	3	3	P1P2P1P2P1P2	0.856922	0.547275	3	3	P1P2	0.794651	-2.84088	2	2	P1P2	0.652235	1.65895	4	4	P1P2	0.284024	-3.98434	1	1	P1P2	0.767936	-0.21155	3	3	P1P2P1P2P1P2	0.633021	5.21186	4	4	P1P2	0.898917	-0.179957	3	3	P1P2	0.29535	-5.45163	3	3	P1P2	0.741114	0.00780638	3	3	P1P2	0.609096	-0.139911	3.33333	3.33333	P1P2P1P2P1P2
CHST15	0.324747	3.28876	4	4	P1	0.711569	2.03973	4	4	P2	0.208276	1.43343	3	3	P1	0	0	0	0	P2	0.414864	2.25398	3.66667	3.66667	P1P2P1	0.0215791	-9.4456	3	3	P2	0.0288309	8.75284	3	3	P2	0.679546	5.20702	3	3	P2	0.408284	-2.68615	1	1	P2	0.243319	1.50475	3	3	P2P2P2	0.160874	-2.67153	4	4	P2	0.0314185	9.08297	3	3	P2	0.0958417	7.31478	3	3	P1	0.572442	1.60537	3	3	P1	0.0960447	4.57541	3.33333	3.33333	P2P2P1
CHST2	0.172514	5.57709	3	3	P1P2	0.619938	3.08303	4	4	P1P2	0.126287	0.528922	4	4	P1P2	0.422735	1.1381	2	2	P1P2	0.306246	3.06301	3.66667	3.66667	P1P2P1P2P1P2	0.28688	-5.25237	3	3	P1P2	0.661368	1.30782	2	2	P1P2	0.455416	1.83283	3	3	P1P2	0.497041	-2.04166	1	1	P1P2	0.467888	-0.70391	2.66667	2.66667	P1P2P1P2P1P2	0.956597	0.486822	4	4	P1P2	0.401902	3.56265	4	4	P1P2	0.259846	6.46421	4	4	P1P2	0.788141	2.10312	3	3	P1P2	0.539448	3.50456	4	4	P1P2P1P2P1P2
CHST3	0.528783	-3.15286	5	5	P1P2	0.474144	4.7199	4	4	P1P2	0.0329882	3.65857	3	3	P1P2	0.331776	1.64415	2	2	P1P2	0.345305	1.74187	4	4	P1P2P1P2P1P2	0.413742	4.58956	4	4	P1P2	0.899697	-1.90621	5	5	P1P2	0.181488	-3.89553	2	2	P1P2	0.760355	2.0067	1	1	P1P2	0.498309	-0.404058	3.66667	3.66667	P1P2P1P2P1P2	0.955703	2.80238	4	4	P1P2	0.62491	2.61483	5	5	P1P2	0.528231	2.92396	3	3	P1P2	0.141115	3.99072	2	2	P1P2	0.702948	2.78039	4	4	P1P2P1P2P1P2
CHST4	0.0762848	-5.05163	4	4	P1P2	0.98403	-1.62732	5	5	P1P2	0.735384	-2.1485	2	2	P1P2	0.537423	-2.53312	2	2	P1P2	0.598566	-2.94248	3.66667	3.66667	P1P2P1P2P1P2	0.158966	4.24519	5	5	P1P2	0.813082	-0.520379	4	4	P1P2	0.658665	0.0531024	3	3	P1P2	0.280952	3.19218	3	3	P1P2	0.543571	1.2593	4	4	P1P2P1P2P1P2	0.972786	-1.62523	5	5	P1P2	0.643983	-0.0277961	5	5	P1P2	0.488858	-3.23465	3	3	P1P2	0.975669	-0.931463	3	3	P1P2	0.701876	-1.62923	4.33333	4.33333	P1P2P1P2P1P2
CHST5	0.954283	0.648741	3	3	P1P2	0.0374187	10.2796	5	5	P1P2	0.367442	-0.339047	4	4	P1P2	0.524703	1.0388	2	2	P1P2	0.453048	3.52975	4	4	P1P2P1P2P1P2	0.205434	-6.01734	4	4	P1P2	0.0599233	-8.87389	4	4	P1P2	0.497571	-0.389518	3	3	P1P2	0.0615426	-3.3356	3	3	P1P2	0.25431	-5.09358	3.66667	3.66667	P1P2P1P2P1P2	0.173634	-4.84585	4	4	P1P2	0.634611	1.05765	5	5	P1P2	0.763831	2.77303	5	5	P1P2	0.2933	-2.85535	4	4	P1P2	0.524025	-0.33839	4.66667	4.66667	P1P2P1P2P1P2
CHST6	0.293512	7.30186	5	5	P1P2	0.783495	0.671025	4	4	P1P2	0.208558	-0.10143	4	4	P1P2	0.363998	1.71942	3	3	P1P2	0.428522	2.62382	4.33333	4.33333	P1P2P1P2P1P2	0.546802	-2.17505	4	4	P1P2	0.730768	0.81325	4	4	P1P2	0.546477	0.0674475	3	3	P1P2	0.685279	0.00810392	3	3	P1P2	0.608016	-0.431451	3.66667	3.66667	P1P2P1P2P1P2	0.969586	5.13823	5	5	P1P2	0.631499	3.77085	5	5	P1P2	0.552706	2.51226	4	4	P1P2	0.39689	2.69675	4	4	P1P2	0.71793	3.80712	4.66667	4.66667	P1P2P1P2P1P2
CHST7	0.926304	2.46876	4	4	P1P2	0.256132	-5.03819	3	3	P1P2	0.754236	-4.02057	4	4	P1P2	0.626113	-3.74348	2	2	P1P2	0.645557	-2.19666	3.66667	3.66667	P1P2P1P2P1P2	0.621023	-3.20962	5	5	P1P2	0.944529	0.120723	3	3	P1P2	0.579266	1.14318	2	2	P1P2	0.623085	2.64093	2	2	P1P2	0.714939	-0.648571	3.33333	3.33333	P1P2P1P2P1P2	0.997598	0.176551	5	5	P1P2	0.238297	-5.04049	3	3	P1P2	0.404785	3.57604	5	5	P1P2	0.521241	-1.50927	3	3	P1P2	0.546894	-0.429301	4.33333	4.33333	P1P2P1P2P1P2
CHST8	0.736976	3.49314	5	5	P1P2	0.790802	1.11221	4	4	P1P2	0.303287	-9.91725	5	5	P1P2	0.871796	-1.85633	4	4	P1P2	0.610355	-1.77063	4.66667	4.66667	P1P2P1P2P1P2	0.53519	-3.04181	4	4	P1P2	0.727879	0.981623	4	4	P1P2	0.291825	9.04893	4	4	P1P2	0.758043	1.85222	2	2	P1P2	0.518298	2.32958	4	4	P1P2P1P2P1P2	0.783376	0.599703	5	5	P1P2	0.930352	2.63105	5	5	P1P2	0.521041	2.65162	5	5	P1P2	0.546006	1.88952	5	5	P1P2	0.744923	1.96079	5	5	P1P2P1P2P1P2
CHST9	0.18775	5.50064	3	3	P1P2	0.570976	2.55784	3	3	P1P2	0.416944	-6.35416	3	3	P1P2	0.77147	0.325977	1	1	P1P2	0.39189	0.568107	3	3	P1P2P1P2P1P2	0.92973	0.487835	2	2	P1P2	0.466475	2.28398	2	2	P1P2	0.336315	6.9216	3	3	P1P2	0	0	0	0	P1P2	0.577506	3.23114	2.33333	2.33333	P1P2P1P2P1P2	0.269018	3.03247	4	4	P1P2	0.199454	5.81294	2	2	P1P2	0.667607	3.49174	4	4	P1P2	0.338747	3.71486	1	1	P1P2	0.378693	4.11238	3.33333	3.33333	P1P2P1P2P1P2
CHSY1	0.0662161	8.27267	4	4	P1P2	0.00787355	-10.1784	4	4	P1P2	0.183416	-2.80402	4	4	P1P2	0.717954	-2.04403	3	3	P1P2	0.0858354	-1.56991	4	4	P1P2P1P2P1P2	0.0486524	-9.17038	4	4	P1P2	0.16263	6.73077	4	4	P1P2	0.798091	2.56451	2	2	P1P2	0.917518	0.895411	2	2	P1P2	0.336458	0.0416301	3.33333	3.33333	P1P2P1P2P1P2	0.691601	-0.646184	4	4	P1P2	0.0453263	-9.25672	2	2	P1P2	0.296042	5.05927	4	4	P1P2	0.4096	-2.58755	2	2	P1P2	0.344323	-1.61454	3.33333	3.33333	P1P2P1P2P1P2
CHSY3	0.0762115	8.27279	5	5	P1P2	0.499825	-2.56808	3	3	P1P2	0.854788	-4.2496	3	3	P1P2	0.583139	0.300331	2	2	P1P2	0.476941	0.485036	3.66667	3.66667	P1P2P1P2P1P2	0.766398	-0.961241	2	2	P1P2	0.389116	2.68537	4	4	P1P2	0.718336	6.08023	4	4	P1P2	0.923077	0.96802	1	1	P1P2	0.624617	2.60145	3.33333	3.33333	P1P2P1P2P1P2	0.02509	10.0471	5	5	P1P2	0.481242	3.07648	3	3	P1P2	0.921837	2.69605	5	5	P1P2	0.0669891	4.19942	3	3	P1P2	0.476057	5.27322	4.33333	4.33333	P1P2P1P2P1P2
CHTF18	0.907262	-3.79906	5	5	P1P2	0.819153	-0.262528	4	4	P1P2	0.406964	-1.02258	3	3	P1P2	0.598817	-0.643598	3	3	P1P2	0.711127	-1.69472	4	4	P1P2P1P2P1P2	0.48698	3.91886	4	4	P1P2	0.250583	4.77928	4	4	P1P2	0.112029	16.8748	1	1	P1P2	0.00295858	13.0906	1	1	P1P2	0.283197	8.52431	3	3	P1P2P1P2P1P2	0.283166	4.04384	3	3	P1P2	0.39786	3.32481	3	3	P1P2	0.0983801	8.25035	3	3	P1P2	0.110724	4.51179	2	2	P1P2	0.259802	5.20633	3	3	P1P2P1P2P1P2
CHTF8	0.753772	-0.470949	2	2	P1P2	0.174174	6.98887	4	4	P1P2	0.902868	-4.33644	4	4	P1P2	0.19214	4.00616	1	1	P1P2	0.610271	0.727161	3.33333	3.33333	P1P2P1P2P1P2	0.255135	-5.4522	4	4	P1P2	0.327518	-7.05389	4	4	P1P2	0.458504	10.1707	5	5	P1P2	0.0503288	-3.31721	3	3	P1P2	0.347052	-0.778449	4.33333	4.33333	P1P2P1P2P1P2	0.113466	-6.74595	4	4	P1P2	0.590531	0.960957	5	5	P1P2	0.367396	3.6906	5	5	P1P2	0.656896	-1.01622	4	4	P1P2	0.357131	-0.698132	4.66667	4.66667	P1P2P1P2P1P2
CHTOP	0.972976	1.2057	3	3	P1P2	0.692276	-0.870231	3	3	P1P2	0.0928581	-13.0535	4	4	P1P2	0.222098	-4.71728	2	2	P1P2	0.586037	-4.23935	3.33333	3.33333	P1P2P1P2P1P2	0.197325	-6.6464	4	4	P1P2	0.764346	-0.187467	3	3	P1P2	0.0449536	13.3413	4	4	P1P2	0.576015	1.96562	3	3	P1P2	0.335542	2.16916	3.66667	3.66667	P1P2P1P2P1P2	0.178293	-4.87839	4	4	P1P2	0.836876	-1.62915	4	4	P1P2	0.735517	1.04293	3	3	P1P2	0.392572	-1.51555	3	3	P1P2	0.583562	-1.82154	3.66667	3.66667	P1P2P1P2P1P2
CHUK	0.627896	-0.947136	3	3	P1P2	0.877303	-0.0437023	3	3	P1P2	0.257119	2.25205	4	4	P1P2	0.952574	-0.942163	2	2	P1P2	0.587439	0.420404	3.33333	3.33333	P1P2P1P2P1P2	0.77877	-2.08311	3	3	P1P2	0.200215	5.61968	4	4	P1P2	0.440088	-3.52985	1	1	P1P2	0.579882	3.00321	1	1	P1P2	0.473024	0.00224084	2.66667	2.66667	P1P2P1P2P1P2	0.666126	-2.30191	4	4	P1P2	0.243489	4.24224	4	4	P1P2	0.13039	8.82161	4	4	P1P2	0.861481	0.506383	3	3	P1P2	0.346668	3.58731	4	4	P1P2P1P2P1P2
CHURC1	0.891695	3.82118	5	5	P1P2	0.343089	-2.27485	5	5	P1P2	0.739326	-6.46257	5	5	P1P2	0.990438	-1.9838	5	5	P1P2	0.658037	-1.63874	5	5	P1P2P1P2P1P2	0.877055	-1.3913	5	5	P1P2	0.241573	5.24019	5	5	P1P2	0.997233	5.09898	5	5	P1P2	0.471905	2.74777	5	5	P1P2	0.705287	2.98262	5	5	P1P2P1P2P1P2	0.482457	4.14435	5	5	P1P2	0.794848	2.2141	5	5	P1P2	0.995137	-0.943632	5	5	P1P2	0.479127	2.16489	5	5	P1P2	0.757481	1.80494	5	5	P1P2P1P2P1P2
CHURC1-FNTB	0.891695	3.82118	5	5	P1P2	0.343089	-2.27485	5	5	P1P2	0.739326	-6.46257	5	5	P1P2	0.990438	-1.9838	5	5	P1P2	0.658037	-1.63874	5	5	P1P2P1P2P1P2	0.877055	-1.3913	5	5	P1P2	0.241573	5.24019	5	5	P1P2	0.997233	5.09898	5	5	P1P2	0.471905	2.74777	5	5	P1P2	0.705287	2.98262	5	5	P1P2P1P2P1P2	0.482457	4.14435	5	5	P1P2	0.794848	2.2141	5	5	P1P2	0.995137	-0.943632	5	5	P1P2	0.479127	2.16489	5	5	P1P2	0.757481	1.80494	5	5	P1P2P1P2P1P2
CIAO1	0.707515	3.36778	5	5	P1P2	0.821791	-0.449345	4	4	P1P2	0.530749	-10.0085	5	5	P1P2	0.607511	-1.92386	4	4	P1P2	0.686685	-2.36336	4.66667	4.66667	P1P2P1P2P1P2	0.675918	1.29518	4	4	P1P2	0.721152	0.43368	4	4	P1P2	0.489493	6.76861	4	4	P1P2	0.587823	1.71238	3	3	P1P2	0.628854	2.83249	4	4	P1P2P1P2P1P2	0.790708	1.60284	4	4	P1P2	0.920673	0.130719	4	4	P1P2	0.89961	-0.546769	5	5	P1P2	0.616001	1.08508	3	3	P1P2	0.870331	0.395597	4.33333	4.33333	P1P2P1P2P1P2
CIAPIN1	0.131594	-2.54838	5	5	P1P2	0.247379	5.9575	4	4	P1P2	0.055708	-13.0504	3	3	P1P2	0.169829	-4.38223	3	3	P1P2	0.144894	-3.21376	4	4	P1P2P1P2P1P2	0.767356	0.467411	4	4	P1P2	0.825036	-2.15985	4	4	P1P2	0.123069	13.8735	4	4	P1P2	0.0780506	6.45753	2	2	P1P2	0.571821	4.06035	4	4	P1P2P1P2P1P2	0.402983	-1.22017	5	5	P1P2	0.261207	4.08056	4	4	P1P2	0.696711	-2.44164	3	3	P1P2	0.464768	1.81861	2	2	P1P2	0.453634	0.139585	4	4	P1P2P1P2P1P2
CIB1	0.99595	0.990735	4	4	P1P2	0.213867	9.10876	1	1	P1P2	0.765046	-12.3541	5	5	P1P2	0.544396	-3.37131	1	1	P1P2	0.658288	-0.751519	3.33333	3.33333	P1P2P1P2P1P2	0.147151	-8.16952	5	5	P1P2	0.270916	-7.49435	2	2	P1P2	0.52846	11.9415	5	5	P1P2	0.0283971	-5.54656	2	2	P1P2	0.315509	-1.24078	4	4	P1P2P1P2P1P2	0.117995	-6.75639	5	5	P1P2	0.627298	-2.25317	3	3	P1P2	0.720143	0.947733	3	3	P1P2	0.248553	-2.63421	2	2	P1P2	0.488479	-2.68728	3.66667	3.66667	P1P2P1P2P1P2
CIB2	0.618076	-1.1484	4	4	P1P2	0.288676	-5.11945	2	2	P1P2	0.279502	0.295949	3	3	P1P2	0.74818	0.455582	1	1	P1P2	0.395418	-1.99063	3	3	P1P2P1P2P1P2	0.383992	-3.72162	4	4	P1P2	0.662098	-2.27353	4	4	P1P2	0.890954	3.03563	3	3	P1P2	0.644262	-0.620189	2	2	P1P2	0.645681	-0.986506	3.66667	3.66667	P1P2P1P2P1P2	0.106478	-4.61901	4	4	P1P2	0.238342	-3.23657	4	4	P1P2	0.412207	3.18271	4	4	P1P2	0.594074	-1.2616	3	3	P1P2	0.252342	-1.55762	4	4	P1P2P1P2P1P2
CIB3	0.271171	4.18075	4	4	ENST00000269878.4	0.0407395	-8.32207	4	4	ENST00000269878.4	0.270265	-9.82737	3	3	ENST00000269878.4	0.0256	-7.49352	2	2	ENST00000269878.4	0.194058	-4.65623	3.66667	3.66667	ENST00000269878.4ENST00000269878.4ENST00000269878.4	0.942064	0.537586	3	3	ENST00000269878.4	0.446063	0.247788	5	5	ENST00000269878.4	0.683763	5.53702	2	2	ENST00000269878.4	0.328949	3.39618	2	2	ENST00000269878.4	0.69063	2.10746	3.33333	3.33333	ENST00000269878.4ENST00000269878.4ENST00000269878.4	0.330876	5.5491	4	4	ENST00000269878.4	0.141121	-9.26412	5	5	ENST00000269878.4	0.686259	-2.70657	3	3	ENST00000269878.4	0.211865	-3.8406	2	2	ENST00000269878.4	0.386085	-2.14053	4	4	ENST00000269878.4ENST00000269878.4ENST00000269878.4
CIB4	0.20244	-5.48869	2	2	P1P2	0.446673	4.7194	3	3	P1P2	0.630367	1.88879	1	1	P1P2	0.358079	2.89385	1	1	P1P2	0.426494	0.373165	2	2	P1P2P1P2P1P2	0.142686	-6.41062	4	4	P1P2	0.544047	1.85553	2	2	P1P2	0.106297	-4.54753	2	2	P1P2	0.893491	1.15237	1	1	P1P2	0.264343	-3.03421	2.66667	2.66667	P1P2P1P2P1P2	0.00782525	-9.63636	4	4	P1P2	0.147186	6.11671	3	3	P1P2	0.138123	-7.09594	2	2	P1P2	0.567948	-1.51388	2	2	P1P2	0.0977116	-3.53853	3	3	P1P2P1P2P1P2
CIC	0.692037	-0.504774	3	3	P1P2	0.927024	1.69764	4	4	P1P2	0.455858	-7.28725	2	2	P1P2	0	0	0	0	P1P2	0.69164	-2.03146	3	3	P1P2P1P2P1P2	0.594167	-6.43841	5	5	P1P2	0.377578	2.96991	4	4	P1P2	0.658665	5.13371	3	3	P1P2	0.289513	3.77418	2	2	P1P2	0.54347	0.555073	4	4	P1P2P1P2P1P2	0.292326	-4.60206	5	5	P1P2	0.142237	5.05486	4	4	P1P2	0.575126	-3.06865	2	2	P1P2	0.633411	-1.73357	1	1	P1P2	0.336563	-0.871949	3.66667	3.66667	P1P2P1P2P1P2
CIDEA	0.477049	5.33635	5	5	P1P2	0.332978	-4.16759	4	4	P1P2	0.0749831	-13.5043	4	4	P1P2	0.165222	-4.63104	4	4	P1P2	0.295003	-4.11186	4.33333	4.33333	P1P2P1P2P1P2	0.807861	1.60361	3	3	P1P2	0.47493	3.06595	4	4	P1P2	0.402586	13.8674	5	5	P1P2	0.0991321	5.53674	2	2	P1P2	0.561792	6.179	4	4	P1P2P1P2P1P2	0.248553	8.61054	5	5	P1P2	0.715306	-1.55064	4	4	P1P2	0.550883	-4.28454	4	4	P1P2	0.123899	3.20055	3	3	P1P2	0.504914	0.925122	4.33333	4.33333	P1P2P1P2P1P2
CIDEB	0.258128	5.60096	4	4	P2	0.562485	-1.25123	3	3	P2	0.0642753	2.95095	3	3	P2	0	0	0	0	P2	0.294963	2.43356	3.33333	3.33333	P2P2P2	0.188699	-3.80751	5	5	P2	0.67192	1.24493	2	2	P1	0.278515	-2.54361	2	2	P2	0.00887574	-8.0851	1	1	P2	0.379711	-1.70206	3	3	P2P1P2	0.617303	-0.743224	5	5	P2	0.535613	-2.64253	5	5	P2	0.565957	3.45109	3	3	P2	0.754128	0.911386	2	2	P1	0.572958	0.0217789	4.33333	4.33333	P2P2P2
CIDEC	0.5914	3.70877	3	3	P1	0.687079	-2.21782	3	3	P1	0.618475	-6.0028	4	4	P1	0.94032	-0.404097	1	1	P1	0.632318	-1.50395	3.33333	3.33333	P1P1P1	0.311953	5.1417	2	2	P2	0.296809	-7.90189	5	5	P1	0.270785	9.38842	3	3	P1	0.122731	4.87589	2	2	P2	0.293182	2.20941	3.33333	3.33333	P2P1P1	0.173109	6.21456	3	3	P2	0.102746	-7.77756	5	5	P1	0.0781674	7.14856	3	3	P1	0.279519	2.64503	2	2	P2	0.118008	1.86185	3.66667	3.66667	P2P1P1
CIITA	0.373506	4.26818	2	2	P1P2	0.324955	-3.70065	3	3	P1P2	0.0528579	-13.4267	3	3	P1P2	0.58759	-2.73981	2	2	P1P2	0.250439	-4.28639	2.66667	2.66667	P1P2P1P2P1P2	0.795479	0.739489	1	1	P1P2	0.126939	6.9813	2	2	P1P2	0.185484	11.842	4	4	P1P2	0.431953	4.26519	1	1	P1P2	0.369301	6.52093	2.33333	2.33333	P1P2P1P2P1P2	0.355787	4.79587	2	2	P1P2	0.912562	0.622239	2	2	P1P2	0.4988	-4.02124	3	3	P1P2	0.689141	1.27505	2	2	P1P2	0.58905	0.465622	2.33333	2.33333	P1P2P1P2P1P2
CILP	0.335388	4.95098	4	4	P1P2	0.252215	5.1668	3	3	P1P2	0.261287	-10.9973	2	2	P1P2	0.596798	-3.14971	1	1	P1P2	0.282963	-0.293172	3	3	P1P2P1P2P1P2	0.725211	-1.04188	3	3	P1P2	0.262142	8.81464	1	1	P1P2	0.258506	7.50214	3	3	P1P2	0.207101	6.24419	1	1	P1P2	0.415286	5.09164	2.33333	2.33333	P1P2P1P2P1P2	0.673819	2.83743	5	5	P1P2	0.0565403	8.41984	3	3	P1P2	0.904109	-1.92875	3	3	P1P2	0.658685	1.22477	2	2	P1P2	0.544823	3.10951	3.66667	3.66667	P1P2P1P2P1P2
CILP2	0.959067	1.3139	4	4	P1P2	0.957748	0.269329	1	1	P1P2	0.171108	1.63442	3	3	P1P2	0	0	0	0	P1P2	0.695974	1.07255	2.66667	2.66667	P1P2P1P2P1P2	0.302312	3.64522	4	4	P1P2	0.430972	-7.08609	4	4	P1P2	0.0931061	-6.72423	1	1	P1P2	0.461538	-2.33902	1	1	P1P2	0.275463	-3.38836	3	3	P1P2P1P2P1P2	0.413504	7.73887	5	5	P1P2	0.246963	-7.5183	4	4	P1P2	0.334761	4.1505	3	3	P1P2	0.537589	1.45702	3	3	P1P2	0.331743	1.45702	4	4	P1P2P1P2P1P2
CINP	0.895304	2.01715	3	3	P1P2	0.129784	-4.12594	4	4	P1P2	0.322786	-2.75638	5	5	P1P2	0.146845	-3.90308	3	3	P1P2	0.449291	-1.62173	4	4	P1P2P1P2P1P2	0.45377	4.04385	2	2	P1P2	0.156171	4.35438	4	4	P1P2	0.730107	2.33922	3	3	P1P2	0.127219	7.49545	1	1	P1P2	0.446683	3.57915	3	3	P1P2P1P2P1P2	0.306764	5.57025	3	3	P1P2	0.76962	-0.882665	3	3	P1P2	0.431763	5.53411	5	5	P1P2	0.607889	2.22088	1	1	P1P2	0.502716	3.40723	3.66667	3.66667	P1P2P1P2P1P2
CIR1	0.5287	2.76404	4	4	P1P2	0.132207	-6.89473	4	4	P1P2	0.764624	-8.91311	4	4	P1P2	0.169829	-5.24787	3	3	P1P2	0.475177	-4.34794	4	4	P1P2P1P2P1P2	0.851709	-2.12277	4	4	P1P2	0.113291	9.16289	5	5	P1P2	0.329172	9.02771	4	4	P1P2	0.656346	2.67734	3	3	P1P2	0.43139	5.35594	4.33333	4.33333	P1P2P1P2P1P2	0.842997	1.23522	4	4	P1P2	0.793245	3.15719	4	4	P1P2	0.876728	0.434883	3	3	P1P2	0.48634	1.61892	3	3	P1P2	0.837657	1.6091	3.66667	3.66667	P1P2P1P2P1P2
CIRBP	0.727848	-0.589863	4	4	P1P2	0.158	7.52192	4	4	P1P2	0.32014	-12.878	5	5	P1P2	0.814858	-1.61214	4	4	P1P2	0.401996	-1.98199	4.33333	4.33333	P1P2P1P2P1P2	0.291111	4.09429	4	4	P1P2	0.686534	1.18545	2	2	P1P2	0.446702	8.7864	4	4	P1P2	0.225149	6.05204	2	2	P1P2	0.474782	4.68871	3.33333	3.33333	P1P2P1P2P1P2	0.474376	4.25857	4	4	P1P2	0.0157838	10.2566	4	4	P1P2	0.970094	0.145494	4	4	P1P2	0.546596	1.31433	3	3	P1P2	0.486751	4.88689	4	4	P1P2P1P2P1P2
CIRH1A	0.0213523	8.72258	4	4	P1P2	0.608496	-2.05842	4	4	P1P2	0.429174	-7.75818	4	4	P1P2	0.650463	0.720813	3	3	P1P2	0.353008	-0.364672	4	4	P1P2P1P2P1P2	0.0597544	-8.46481	3	3	P1P2	0.427231	2.07887	4	4	P1P2	0.318612	7.37438	3	3	P1P2	0.928994	0.909142	1	1	P1P2	0.268533	0.329481	3.33333	3.33333	P1P2P1P2P1P2	0.685582	3.35928	5	5	P1P2	0.830677	-0.132729	4	4	P1P2	0.573874	2.71688	4	4	P1P2	0.630245	1.08173	3	3	P1P2	0.696711	1.98115	4.33333	4.33333	P1P2P1P2P1P2
CISD1	0.99809	0.0423459	2	2	P1P2	0.55185	2.84314	4	4	P1P2	0.0854457	-13.5181	4	4	P1P2	0.104803	-7.59786	1	1	P1P2	0.545128	-3.54422	3.33333	3.33333	P1P2P1P2P1P2	0.394684	-4.41828	3	3	P1P2	0.695929	-2.43025	3	3	P1P2	0.161352	9.85976	3	3	P1P2	0.8978	1.08502	2	2	P1P2	0.417321	1.00374	3	3	P1P2P1P2P1P2	0.144155	-3.14998	4	4	P1P2	0.53518	1.3768	4	4	P1P2	0.720446	3.60631	4	4	P1P2	0.316811	-3.1764	3	3	P1P2	0.466594	0.611044	4	4	P1P2P1P2P1P2
CISD2	0.681495	3.32831	3	3	P1P2	0.538109	-2.24299	5	5	P1P2	0.837243	-7.45341	4	4	P1P2	0.415203	-3.22009	2	2	P1P2	0.685616	-2.1227	4	4	P1P2P1P2P1P2	0.551239	-1.84625	4	4	P1P2	0.397753	3.65735	5	5	P1P2	0.83896	6.25029	4	4	P1P2	0.310956	3.05114	3	3	P1P2	0.595984	2.68713	4.33333	4.33333	P1P2P1P2P1P2	0.526434	-0.185837	4	4	P1P2	0.940369	0.16654	3	3	P1P2	0.733347	-3.36341	5	5	P1P2	0.978091	0.124391	2	2	P1P2	0.733383	-1.12757	4	4	P1P2P1P2P1P2
CISD3	0.327805	-3.97878	4	4	P1P2	0.98755	2.19877	4	4	P1P2	0.440984	-5.67649	5	5	P1P2	0.293599	-3.2526	3	3	P1P2	0.585446	-2.4855	4.33333	4.33333	P1P2P1P2P1P2	0.173641	4.48067	4	4	P1P2	0.186253	-8.68266	5	5	P1P2	0.766775	3.22901	3	3	P1P2	0.781388	1.43285	2	2	P1P2	0.375557	-0.324326	4	4	P1P2P1P2P1P2	0.812342	0.96466	2	2	P1P2	0.14819	-7.06132	5	5	P1P2	0.509238	3.17811	5	5	P1P2	0.141115	-3.34607	2	2	P1P2	0.489923	-0.972852	4	4	P1P2P1P2P1P2
CISH	0.114001	-7.19433	5	5	P1P2	0.355582	-3.7004	5	5	P1P2	0.898067	-5.17247	4	4	P1P2	0.137515	-5.12417	4	4	P1P2	0.455883	-5.35573	4.66667	4.66667	P1P2P1P2P1P2	0.319593	4.0643	5	5	P1P2	0.399033	1.88872	5	5	P1P2	0.0980082	14.7625	2	2	P1P2	0.199287	4.57255	2	2	P1P2	0.272211	6.90516	4	4	P1P2P1P2P1P2	0.477849	-3.20507	4	4	P1P2	0.925143	-1.61571	5	5	P1P2	0.0975046	7.69492	4	4	P1P2	0.928808	-0.171567	3	3	P1P2	0.500166	0.958046	4.33333	4.33333	P1P2P1P2P1P2
CIT	0.728625	3.16814	5	5	P1P2	0.75928	1.35113	3	3	P1P2	0.129508	2.92305	2	2	P1P2	0.218341	3.89076	1	1	P1P2	0.539137	2.48077	3.33333	3.33333	P1P2P1P2P1P2	0.815235	3.00215	5	5	P1P2	0.538	-3.77941	3	3	P1P2	0	0	0	0	P1P2	0	0	0	0	P1P2	0.451078	-0.259087	2.66667	2.66667	P1P2P1P2P1P2	0.381724	3.69551	4	4	P1P2	0.652514	-1.92299	4	4	P1P2	0.112074	8.32355	2	2	P1P2	0.477501	1.76598	2	2	P1P2	0.382104	3.36536	3.33333	3.33333	P1P2P1P2P1P2
CITED1	0.187101	-3.24219	4	4	P1	0.397924	2.75545	4	4	P2	0.151311	-11.5617	4	4	P2	0.591006	0.0708282	3	3	P2	0.245446	-4.01615	4	4	P1P2P2	0.312285	-3.37305	5	5	P2	0.45874	-3.83859	2	2	P2	0.0640966	13.7483	4	4	P2	0.692596	-0.229072	2	2	P2	0.278374	2.17888	3.66667	3.66667	P2P2P2	0.175773	-5.84635	4	4	P1	0.368575	2.9464	5	5	P1	0.288858	4.77741	3	3	P2	0.332753	3.11324	3	3	P2	0.277735	0.625821	4	4	P1P1P2
CITED2	0.494602	2.88908	4	4	P1P2	0.471521	3.06553	5	5	P1P2	0.472959	-10.1153	5	5	P1P2	0.552385	-1.1764	4	4	P1P2	0.479694	-1.38689	4.66667	4.66667	P1P2P1P2P1P2	0.453515	-2.69041	4	4	P1P2	0.239824	4.2341	3	3	P1P2	0.2875	8.77967	3	3	P1P2	0.0962686	4.55617	3	3	P1P2	0.326946	3.44112	3.33333	3.33333	P1P2P1P2P1P2	0.933629	2.03359	5	5	P1P2	0.114657	10.2089	5	5	P1P2	0.31371	5.41162	4	4	P1P2	0.44705	2.98221	4	4	P1P2	0.453999	5.88472	4.66667	4.66667	P1P2P1P2P1P2
CITED4	0.20451	5.53064	5	5	P1P2	0.686503	-1.9893	3	3	P1P2	0.492965	-7.09241	2	2	P1P2	0.946143	-1.31729	1	1	P1P2	0.461326	-1.18369	3.33333	3.33333	P1P2P1P2P1P2	0.317494	-3.55866	5	5	P1P2	0.630332	-4.19612	5	5	P1P2	0.559668	1.4866	3	3	P1P2	0.252942	-1.80456	3	3	P1P2	0.502498	-2.08939	4.33333	4.33333	P1P2P1P2P1P2	0.835858	2.25131	5	5	P1P2	0.313788	-7.70643	5	5	P1P2	0.246754	-4.68963	3	3	P1P2	0.184443	-3.00057	3	3	P1P2	0.465467	-3.38158	4.33333	4.33333	P1P2P1P2P1P2
CIZ1	0.587037	-0.742144	4	4	P1P2	0.66957	2.78886	4	4	P1P2	0.0155712	-16.3318	4	4	P1P2	0.123767	-4.37774	3	3	P1P2	0.424059	-4.76168	4	4	P1P2P1P2P1P2	0.183404	5.93791	4	4	P1P2	0.165404	4.97837	3	3	P1P2	0.433673	7.33395	5	5	P1P2	0.0524522	4.84887	3	3	P1P2	0.260827	6.08341	4	4	P1P2P1P2P1P2	0.31118	6.0447	4	4	P1P2	0.0883905	7.01322	4	4	P1P2	0.0657828	-9.76837	5	5	P1P2	0.739447	0.727957	3	3	P1P2	0.155118	1.09652	4.33333	4.33333	P1P2P1P2P1P2
CKAP2	0.820476	1.17294	5	5	P1P2	0.743817	-0.633343	3	3	P1P2	0.272711	-10.5077	4	4	P1P2	0.924393	-1.39035	2	2	P1P2	0.612334	-3.32271	4	4	P1P2P1P2P1P2	0.654818	1.28321	4	4	P1P2	0.713518	-1.87483	3	3	P1P2	0.514187	9.00832	4	4	P1P2	0.951815	1.02296	2	2	P1P2	0.627507	2.80556	3.66667	3.66667	P1P2P1P2P1P2	0.876933	2.32983	4	4	P1P2	0.73409	-2.29141	4	4	P1P2	0.929726	0.286503	3	3	P1P2	0.694927	-1.13205	2	2	P1P2	0.846916	0.108308	3.66667	3.66667	P1P2P1P2P1P2
CKAP2L	0.674797	-1.14318	5	5	P1P2	0.689964	-0.960017	3	3	P1P2	0.0386938	-15.4406	3	3	P1P2	0.345317	-3.85153	2	2	P1P2	0.467818	-5.84794	3.66667	3.66667	P1P2P1P2P1P2	0.273247	6.07356	4	4	P1P2	0.261171	5.61525	2	2	P1P2	0.202277	10.6106	3	3	P1P2	0.399408	4.57418	1	1	P1P2	0.245565	7.43314	3	3	P1P2P1P2P1P2	0.289966	5.70829	4	4	P1P2	0.472063	2.99181	3	3	P1P2	0.203344	-10.0916	1	1	P1P2	0.640371	2.1153	1	1	P1P2	0.321791	-0.463833	2.66667	2.66667	P1P2P1P2P1P2
CKAP4	0.13724	-4.9769	4	4	P1P2	0.584035	4.40067	4	4	P1P2	0.0537216	-13.3814	3	3	P1P2	0.142649	-6.84655	1	1	P1P2	0.258332	-4.65256	3.66667	3.66667	P1P2P1P2P1P2	0.186886	-6.30435	5	5	P1P2	0.613691	1.65377	3	3	P1P2	0.0608234	15.4362	4	4	P1P2	0.732522	2.11753	2	2	P1P2	0.287134	3.59522	4	4	P1P2P1P2P1P2	0.00544724	-10.2221	5	5	P1P2	0.206646	5.95639	4	4	P1P2	0.884177	-0.621197	2	2	P1P2	0.698798	-0.59311	2	2	P1P2	0.365423	-1.62896	3.66667	3.66667	P1P2P1P2P1P2
CKAP5	0.0574166	-6.57897	4	4	P2	0.505819	3.87946	3	3	P1	0.591421	-0.757112	3	3	P2	0.194239	2.18682	2	2	P1	0.384886	-1.15221	3.33333	3.33333	P2P1P2	0.853233	-2.1075	5	5	P1	0.670017	-0.191768	4	4	P2	0.608136	5.17268	2	2	P1	0.815729	0.276942	2	2	P2	0.710462	0.957806	3.66667	3.66667	P1P2P1	0.134388	-3.91645	5	5	P2	0.58116	3.41515	4	4	P1	0.362826	4.4562	4	4	P1	0.65906	-1.07074	3	3	P2	0.359458	1.3183	4.33333	4.33333	P2P1P1
CKB	0.163276	5.66263	3	3	P1P2	0.176999	8.41148	2	2	P1P2	0.835951	-4.24585	2	2	P1P2	0	0	0	0	P1P2	0.392075	3.27608	2.33333	2.33333	P1P2P1P2P1P2	0.106775	-6.69501	3	3	P1P2	0.425364	-6.47355	2	2	P1P2	0.645747	4.31539	3	3	P1P2	0.0822372	-4.14664	2	2	P1P2	0.392629	-2.95106	2.66667	2.66667	P1P2P1P2P1P2	0.53043	-0.780858	3	3	P1P2	0.703482	3.42851	4	4	P1P2	0.944131	-0.20555	3	3	P1P2	0.164671	-3.36029	2	2	P1P2	0.726014	0.814033	3.33333	3.33333	P1P2P1P2P1P2
CKLF	0.34825	5.40761	5	5	P1P2	0.288734	-1.874	5	5	P1P2	0.149076	-13.2873	5	5	P1P2	0.361	-3.33227	5	5	P1P2	0.26202	-3.25123	5	5	P1P2P1P2P1P2	0.734899	0.266407	5	5	P1P2	0.326569	2.85483	4	4	P1P2	0.292536	7.53985	4	4	P1P2	0.356191	2.43091	4	4	P1P2	0.451335	3.55369	4.33333	4.33333	P1P2P1P2P1P2	0.146817	6.07781	5	5	P1P2	0.804132	0.514395	5	5	P1P2	0.864025	-3.03996	5	5	P1P2	0.91971	0.982509	5	5	P1P2	0.604991	1.18408	5	5	P1P2P1P2P1P2
CKLF-CMTM1	0.34825	5.40761	5	5	P1P2	0.288734	-1.874	5	5	P1P2	0.149076	-13.2873	5	5	P1P2	0.361	-3.33227	5	5	P1P2	0.26202	-3.25123	5	5	P1P2P1P2P1P2	0.734899	0.266407	5	5	P1P2	0.326569	2.85483	4	4	P1P2	0.292536	7.53985	4	4	P1P2	0.356191	2.43091	4	4	P1P2	0.451335	3.55369	4.33333	4.33333	P1P2P1P2P1P2	0.146817	6.07781	5	5	P1P2	0.804132	0.514395	5	5	P1P2	0.864025	-3.03996	5	5	P1P2	0.91971	0.982509	5	5	P1P2	0.604991	1.18408	5	5	P1P2P1P2P1P2
CKM	0.242105	2.5465	4	4	P1	0.845282	0.876969	3	3	P1	0.540114	1.52083	2	2	P1	0.419214	2.42527	1	1	P1	0.5425	1.6481	3	3	P1P1P1	0.841882	0.85618	2	2	P1	0.863083	-1.6248	5	5	P1	0	0	0	0	P1	0	0	0	0	P1	0.568322	-0.256206	2.33333	2.33333	P1P1P1	0.291385	5.60612	3	3	P1	0.632277	-1.87229	5	5	P1	0.141227	8.61825	2	2	P1	0.638051	2.12486	1	1	P1	0.354963	4.11736	3.33333	3.33333	P1P1P1
CKMT1A	0.805485	2.35573	3	3	ENST00000434505.1	0.573108	-1.3112	3	3	ENST00000413453.2	0.0465602	3.62733	2	2	ENST00000434505.1	0.448326	1.97543	1	1	ENST00000434505.1	0.475051	1.55729	2.66667	2.66667	ENST00000434505.1ENST00000413453.2ENST00000434505.1	0.39035	-3.51753	5	5	ENST00000434505.1	0.0830361	9.57615	4	4	ENST00000434505.1	0.0356982	-5.69273	2	2	ENST00000434505.1	0	0	0	0	ENST00000413453.2	0.169695	0.121964	3.66667	3.66667	ENST00000434505.1ENST00000434505.1ENST00000434505.1	0.5027	-2.90569	5	5	ENST00000434505.1	0.0253059	9.53654	4	4	ENST00000434505.1	0.648458	-1.13192	3	3	ENST00000434505.1	0.210581	2.92361	3	3	ENST00000434505.1	0.392154	1.83298	4	4	ENST00000434505.1ENST00000434505.1ENST00000434505.1
CKMT1B	0.194268	-0.0930905	5	5	ENST00000441322.1	0.484313	-3.98031	5	5	ENST00000441322.1	0.0465602	3.62733	2	2	ENST00000300283.6	0.228351	-3.62859	3	3	ENST00000441322.1	0.241713	-0.148691	4	4	ENST00000441322.1ENST00000441322.1ENST00000300283.6	0.39035	-3.51753	5	5	ENST00000300283.6	0.0830361	9.57615	4	4	ENST00000300283.6	0.0356982	-5.69273	2	2	ENST00000300283.6	0.473373	3.87214	1	1	ENST00000300283.6	0.169695	0.121964	3.66667	3.66667	ENST00000300283.6ENST00000300283.6ENST00000300283.6	0.5027	-2.90569	5	5	ENST00000300283.6	0.0253059	9.53654	4	4	ENST00000300283.6	0.648458	-1.13192	3	3	ENST00000300283.6	0.210581	2.92361	3	3	ENST00000300283.6	0.392154	1.83298	4	4	ENST00000300283.6ENST00000300283.6ENST00000300283.6
CKMT2	0.535364	-1.11513	4	4	P1P2	0.0854968	9.65978	5	5	P1P2	0.218455	2.78932	2	2	P1P2	0.556041	1.2014	1	1	P1P2	0.279772	3.77799	3.66667	3.66667	P1P2P1P2P1P2	0.477177	3.58804	4	4	P1P2	0.0675176	-8.64119	5	5	P1P2	0.011526	-5.31968	4	4	P1P2	0.209059	-2.10229	3	3	P1P2	0.185407	-3.45761	4.33333	4.33333	P1P2P1P2P1P2	0.735114	2.61975	4	4	P1P2	0.88447	-1.62392	5	5	P1P2	0.103142	-8.02357	4	4	P1P2	0.292801	-2.45506	3	3	P1P2	0.574242	-2.34258	4.33333	4.33333	P1P2P1P2P1P2
CKS2	0.53773	2.25	5	5	P1P2	0.774839	0.628045	3	3	P1P2	0.0812453	3.27101	2	2	P1P2	0.219365	2.08432	2	2	P1P2	0.464605	2.04968	3.33333	3.33333	P1P2P1P2P1P2	0.243086	-8.44315	5	5	P1P2	0.499834	-2.96388	4	4	P1P2	0.121073	-4.43295	2	2	P1P2	0.242604	-4.43483	1	1	P1P2	0.287998	-5.27999	3.66667	3.66667	P1P2P1P2P1P2	0.396525	-3.21077	5	5	P1P2	0.418822	-3.59772	5	5	P1P2	0.968464	-3.30573	4	4	P1P2	0.504055	-1.5194	4	4	P1P2	0.594604	-3.37141	4.66667	4.66667	P1P2P1P2P1P2
CLASP1	0.508205	2.14083	5	5	P1P2	0.164492	4.71398	4	4	P1P2	0.626974	-0.994142	3	3	P1P2	0.132998	2.35797	3	3	P1P2	0.433224	1.95356	4	4	P1P2P1P2P1P2	0.917125	2.60971	4	4	P1P2	0.945708	-1.60272	3	3	P1P2	0.952374	2.77815	4	4	P1P2	0.568336	2.39225	2	2	P1P2	0.938402	1.26172	3.66667	3.66667	P1P2P1P2P1P2	0.370829	4.98157	4	4	P1P2	0.217839	3.75894	4	4	P1P2	0.978791	0.579502	4	4	P1P2	0.482055	1.44166	3	3	P1P2	0.522487	3.10667	4	4	P1P2P1P2P1P2
CLASP2	0.470402	-1.62738	3	3	P1	0.199042	-5.90091	4	4	P1	0.530749	-8.50214	5	5	P1	0.255327	-4.22137	3	3	P1	0.400065	-5.34348	4	4	P1P1P1	0.0229159	11.0664	2	2	P2	0.290374	3.08809	4	4	P2	0.652794	8.84121	4	4	P1	0.00760403	8.67337	2	2	P2	0.322028	7.66524	3.33333	3.33333	P2P2P1	0.00609627	10.3746	4	4	P2	0.139847	6.00059	3	3	P2	0.253557	4.82517	4	4	P1	0.00533569	5.85656	3	3	P2	0.133167	7.06677	3.66667	3.66667	P2P2P1
CLASRP	0.0799606	-5.20942	5	5	P1P2	0.220733	-3.68692	4	4	P1P2	0.426524	-8.80768	4	4	P1P2	0.155422	-4.00834	3	3	P1P2	0.242406	-5.90134	4.33333	4.33333	P1P2P1P2P1P2	0.124486	5.4505	5	5	P1P2	0.15804	3.7149	5	5	P1P2	0.728761	3.22279	3	3	P1P2	0.189163	3.62376	3	3	P1P2	0.337095	4.1294	4.33333	4.33333	P1P2P1P2P1P2	0.960788	0.492599	5	5	P1P2	0.877159	1.54124	4	4	P1P2	0.829664	2.99784	5	5	P1P2	0.874696	-0.104284	4	4	P1P2	0.889204	1.67723	4.66667	4.66667	P1P2P1P2P1P2
CLC	0.0905368	7.40779	4	4	P1P2	0.513539	-1.48692	4	4	P1P2	0.451627	-13.5138	4	4	P1P2	0.935615	-1.62196	2	2	P1P2	0.351901	-2.53097	4	4	P1P2P1P2P1P2	0.40141	-3.37487	4	4	P1P2	0.622212	-3.11355	5	5	P1P2	0.153975	11.0029	3	3	P1P2	0.493003	3.23716	2	2	P1P2	0.392532	1.50484	4	4	P1P2P1P2P1P2	0.424629	3.7651	4	4	P1P2	0.497284	-3.64695	4	4	P1P2	0.975502	0.564958	3	3	P1P2	0.654927	1.21917	2	2	P1P2	0.632472	0.227702	3.66667	3.66667	P1P2P1P2P1P2
CLCA1	0.828978	3.42095	4	4	P1P2	0.272905	5.16115	3	3	P1P2	0.229073	-11.3293	2	2	P1P2	0.259098	3.62859	1	1	P1P2	0.443652	-0.915748	3	3	P1P2P1P2P1P2	0.856922	0.498166	3	3	P1P2	0.441418	-2.81291	3	3	P1P2	0.4452	8.74082	3	3	P1P2	0.301775	5.32956	1	1	P1P2	0.58118	2.14203	3	3	P1P2P1P2P1P2	0.810093	3.01669	5	5	P1P2	0.748399	2.18684	4	4	P1P2	0.91472	-0.700084	2	2	P1P2	0.167505	3.88617	2	2	P1P2	0.824404	1.50115	3.66667	3.66667	P1P2P1P2P1P2
CLCA2	0.763709	3.49585	4	4	P1P2	0.785665	1.10138	3	3	P1P2	0.205755	-10.0557	3	3	P1P2	0.500728	-3.58172	1	1	P1P2	0.585043	-1.81951	3.33333	3.33333	P1P2P1P2P1P2	0.752106	-2.23434	3	3	P1P2	0.486566	1.61475	3	3	P1P2	0.84442	5.23216	4	4	P1P2	0.636095	-1.15673	1	1	P1P2	0.694364	1.53752	3.33333	3.33333	P1P2P1P2P1P2	0.784533	3.24393	5	5	P1P2	0.341449	3.01134	3	3	P1P2	0.256402	-9.73061	4	4	P1P2	0.862475	-0.716806	2	2	P1P2	0.460795	-1.15845	4	4	P1P2P1P2P1P2
CLCA4	0.448789	-2.36177	2	2	P1P2	0.0552039	9.10333	4	4	P1P2	0.221219	-10.4213	3	3	P1P2	0.541485	-3.45546	1	1	P1P2	0.241737	-1.22659	3	3	P1P2P1P2P1P2	0.26472	-5.48245	3	3	P1P2	0.111476	-8.44732	5	5	P1P2	0.618969	6.19371	3	3	P1P2	0.0358001	-5.58503	2	2	P1P2	0.331721	-2.57869	3.66667	3.66667	P1P2P1P2P1P2	0.0648177	-9.4385	4	4	P1P2	0.959048	-0.486921	5	5	P1P2	0.40291	-4.5279	2	2	P1P2	0.0445271	-4.92312	2	2	P1P2	0.475592	-4.81777	3.66667	3.66667	P1P2P1P2P1P2
CLCC1	0.723327	4.44606	5	5	P1P2	0.2087	6.03699	4	4	P1P2	0.20205	-9.73311	4	4	P1P2	0.868549	-0.685862	3	3	P1P2	0.378026	0.24998	4.33333	4.33333	P1P2P1P2P1P2	0.592369	-2.75327	4	4	P1P2	0.630351	3.65624	4	4	P1P2	0.0936976	12.9357	4	4	P1P2	0.896087	1.44077	3	3	P1P2	0.438806	4.61289	4	4	P1P2P1P2P1P2	0.907343	1.62236	5	5	P1P2	0.137613	9.20688	5	5	P1P2	0.46204	2.62684	4	4	P1P2	0.434213	3.86468	4	4	P1P2	0.502332	4.48536	4.66667	4.66667	P1P2P1P2P1P2
CLCF1	0.935615	0.551496	3	3	P1P2	0.670559	-0.938597	4	4	P1P2	0.946243	-2.53648	3	3	P1P2	0.567807	0.103342	3	3	P1P2	0.850806	-0.974528	3.33333	3.33333	P1P2P1P2P1P2	0.770212	2.52112	5	5	P1P2	0.774547	1.28277	4	4	P1P2	0.505126	-2.14574	2	2	P1P2	0.769231	1.95517	1	1	P1P2	0.683295	0.552718	3.66667	3.66667	P1P2P1P2P1P2	0.909729	3.94998	5	5	P1P2	0.869458	-0.5029	4	4	P1P2	0.681632	-1.24277	3	3	P1P2	0.193975	2.53578	3	3	P1P2	0.820273	0.734769	4	4	P1P2P1P2P1P2
CLCN1	0.240067	8.03088	4	4	P1P2	0.373405	4.49036	2	2	P1P2	0.125753	2.90753	2	2	P1P2	0.0349345	7.18086	1	1	P1P2	0.246409	5.14293	2.66667	2.66667	P1P2P1P2P1P2	0.8334	-0.0877746	3	3	P1P2	0.755754	0.694522	2	2	P1P2	0.729456	-1.51397	2	2	P1P2	0.269231	-4.14081	1	1	P1P2	0.77287	-0.302408	2.33333	2.33333	P1P2P1P2P1P2	0.143905	9.26387	5	5	P1P2	0.274946	4.00917	3	3	P1P2	0.558144	2.0353	2	2	P1P2	0.254365	3.76448	2	2	P1P2	0.325665	5.10278	3.33333	3.33333	P1P2P1P2P1P2
CLCN2	0.847929	0.606821	4	4	P1P2	0.172888	7.89273	4	4	P1P2	0.646381	-3.91203	5	5	P1P2	0.151294	1.88776	4	4	P1P2	0.555733	1.52917	4.33333	4.33333	P1P2P1P2P1P2	0.69102	2.50496	4	4	P1P2	0.148824	-8.20339	4	4	P1P2	0.188032	11.3158	2	2	P1P2	0.493003	2.33558	2	2	P1P2	0.342625	1.87246	3.33333	3.33333	P1P2P1P2P1P2	0.538222	3.50644	4	4	P1P2	0.945126	0.583716	5	5	P1P2	0.0216198	10.5072	5	5	P1P2	0.0373427	5.27698	4	4	P1P2	0.501656	4.86579	4.66667	4.66667	P1P2P1P2P1P2
CLCN3	0.309202	7.94289	4	4	P1P2	0.922203	2.11407	5	5	P1P2	0.328887	1.96401	3	3	P1P2	0.0366156	3.25175	3	3	P1P2	0.520097	4.00699	4	4	P1P2P1P2P1P2	0.117831	-6.49197	3	3	P1P2	0.340412	4.68586	5	5	P1P2	0.663456	-2.11383	4	4	P1P2	0.284924	-1.69893	3	3	P1P2	0.373899	-1.30665	4	4	P1P2P1P2P1P2	0.736805	0.845913	4	4	P1P2	0.216591	7.14107	5	5	P1P2	0.847033	-1.90736	4	4	P1P2	0.796182	1.44425	4	4	P1P2	0.600143	2.02654	4.33333	4.33333	P1P2P1P2P1P2
CLCN4	0.734635	2.82945	4	4	P1	0.242291	-5.42874	3	3	P2	0.190181	2.7029	2	2	P1	0.136497	-6.13438	2	2	P2	0.389036	0.0345364	3	3	P1P2P1	0.0658747	7.50955	3	3	P2	0.49308	-2.81376	3	3	P1	0.537933	6.1839	2	2	P2	0.225149	5.5365	2	2	P2	0.365629	3.62656	2.66667	2.66667	P2P1P2	0.0868505	7.40851	3	3	P2	0.268273	-2.91679	4	4	P1	0.742649	0.849932	3	3	P1	0.698376	-1.36691	1	1	P1	0.365924	1.78055	3.33333	3.33333	P2P1P1
CLCN5	0.174605	6.03171	4	4	ENST00000307367.2	0.0997859	-9.59561	4	4	ENST00000376108.3	0.15056	3.61739	1	1	ENST00000376108.3	0	0	0	0	ENST00000376108.3	0.14165	0.0178325	3	3	ENST00000307367.2ENST00000376108.3ENST00000376108.3	0.0345223	-9.73882	5	5	ENST00000307367.2	0.383146	3.99006	4	4	ENST00000376108.3	0.235918	-4.49406	1	1	ENST00000376108.3	0.33432	4.95751	1	1	ENST00000376108.3	0.217862	-3.41427	3.33333	3.33333	ENST00000307367.2ENST00000376108.3ENST00000376108.3	0.232706	-2.04436	4	4	ENST00000376108.3	0.335749	-3.36229	3	3	ENST00000376108.3	0.825149	-1.39201	2	2	ENST00000376108.3	0	0	0	0	ENST00000376108.3	0.464535	-2.26622	3	3	ENST00000376108.3ENST00000376108.3ENST00000376108.3
CLCN6	0.102989	8.90974	4	4	P1P2	0.081175	-9.24512	5	5	P1P2	0.334119	1.60274	3	3	P1P2	0.831742	-1.45582	2	2	P1P2	0.172761	0.422451	4	4	P1P2P1P2P1P2	0.688652	-3.31783	2	2	P1P2	0.257519	4.6255	4	4	P1P2	0.342816	-3.27455	2	2	P1P2	0.757396	2.00953	1	1	P1P2	0.429662	-0.655629	2.66667	2.66667	P1P2P1P2P1P2	0.105267	6.91812	4	4	P1P2	0.412594	-3.04511	3	3	P1P2	0.858795	2.04957	4	4	P1P2	0.593968	-1.98979	1	1	P1P2	0.458885	1.97419	3.66667	3.66667	P1P2P1P2P1P2
CLCN7	0.024247	8.66894	5	5	P1P2	0.409238	3.69455	3	3	P1P2	0.815987	-6.31101	4	4	P1P2	0.26394	1.86903	3	3	P1P2	0.416491	2.01749	4	4	P1P2P1P2P1P2	0.471853	-6.84179	1	1	P1P2	0.965756	-1.28124	3	3	P1P2	0.876105	5.2118	4	4	P1P2	0	0	0	0	P1P2	0.771238	-0.970412	2.66667	2.66667	P1P2P1P2P1P2	0.0298719	9.7343	5	5	P1P2	0.726312	1.47446	3	3	P1P2	0.911531	-0.202982	4	4	P1P2	0.394894	2.17565	2	2	P1P2	0.555905	3.66859	4	4	P1P2P1P2P1P2
CLCNKA	0.378588	0.836356	5	5	P1	0.0983668	6.67802	3	3	P2	0.234911	0.14681	4	4	P1	0.535571	0.163682	3	3	P1	0.237289	2.55373	4	4	P1P2P1	0.391586	3.6617	3	3	P2	0.474593	2.29592	3	3	P1	0.566928	-0.178016	3	3	P2	0	0	0	0	P2	0.477702	1.92653	3	3	P2P1P2	0.109182	8.41356	4	4	P2	0.108768	10.2256	4	4	P2	0.235379	-6.0949	3	3	P2	0.346904	-2.05748	2	2	P1	0.15111	4.18143	3.66667	3.66667	P2P2P2
CLCNKB	0.109458	8.97617	5	5	P1P2	0.705008	-1.49109	4	4	P1P2	0.305531	2.26652	2	2	P1P2	0.281862	1.928	2	2	P1P2	0.373332	3.25054	3.66667	3.66667	P1P2P1P2P1P2	0.448626	4.54351	2	2	P1P2	0.413193	2.83406	4	4	P1P2	0.979854	0.248787	2	2	P1P2	0.559172	3.11773	1	1	P1P2	0.613891	2.54212	2.66667	2.66667	P1P2P1P2P1P2	0.0327478	9.9429	5	5	P1P2	0.670952	2.18865	3	3	P1P2	0.479468	3.15705	2	2	P1P2	0.0516409	5.20026	2	2	P1P2	0.394389	5.0962	3.33333	3.33333	P1P2P1P2P1P2
CLDN1	0.448175	7.56193	5	5	P1P2	0.502817	3.05112	3	3	P1P2	0.654712	-8.64764	4	4	P1P2	0.464716	0.520537	3	3	P1P2	0.535235	0.65514	4	4	P1P2P1P2P1P2	0.675918	3.81515	4	4	P1P2	0.455598	-4.57558	3	3	P1P2	0.907976	5.07201	3	3	P1P2	0.668639	2.5407	1	1	P1P2	0.679831	1.43719	3.33333	3.33333	P1P2P1P2P1P2	0.129879	9.15943	5	5	P1P2	0.896684	-1.64691	3	3	P1P2	0.905048	2.63176	4	4	P1P2	0.302471	2.38883	3	3	P1P2	0.64387	3.38143	4	4	P1P2P1P2P1P2
CLDN10	0.92243	-0.0312841	2	2	P1P2	0.943146	1.52653	3	3	P1P2	0.881295	-1.02525	4	4	P1P2	0.244541	-5.94809	1	1	P1P2	0.915624	0.156665	3	3	P1P2P1P2P1P2	0.322595	-6.90525	4	4	P1P2	0.896816	0.229833	2	2	P1P2	0.903001	2.934	2	2	P1P2	0.980876	0.720573	2	2	P1P2	0.707471	-1.24714	2.66667	2.66667	P1P2P1P2P1P2	0.089012	-5.88123	4	4	P1P2	0.604461	1.77582	3	3	P1P2	0.182659	7.85555	4	4	P1P2	0.34827	-2.03029	2	2	P1P2	0.292044	1.25005	3.66667	3.66667	P1P2P1P2P1P2
CLDN11	0.733851	-1.50587	2	2	P1P2	0.145217	-6.4265	2	2	P1P2	0.0311047	-15.6514	5	5	P1P2	0.107105	-6.28132	2	2	P1P2	0.303391	-7.86127	3	3	P1P2P1P2P1P2	0.713399	1.16889	2	2	P1P2	0.71131	1.50629	3	3	P1P2	0.0154239	15.8192	5	5	P1P2	0.270738	5.87508	2	2	P1P2	0.480044	6.1648	3.33333	3.33333	P1P2P1P2P1P2	0.967745	0.125481	1	1	P1P2	0.462122	-2.97231	3	3	P1P2	0.481869	4.13129	2	2	P1P2	0.522042	-2.46306	1	1	P1P2	0.637245	0.428152	2	2	P1P2P1P2P1P2
CLDN12	0.431408	6.45964	4	4	P1P2	0.302377	-3.65673	3	3	P1P2	0.0916852	2.83097	4	4	P1P2	0.809316	-2.25652	1	1	P1P2	0.275157	1.87796	3.66667	3.66667	P1P2P1P2P1P2	0.694517	-2.15944	3	3	P1P2	0.293637	-2.86308	5	5	P1P2	0.0785837	-4.2426	3	3	P1P2	0.407786	-2.49308	2	2	P1P2	0.355579	-3.08837	3.66667	3.66667	P1P2P1P2P1P2	0.479242	5.20414	4	4	P1P2	0.0647598	-8.12911	4	4	P1P2	0.956744	2.76869	5	5	P1P2	0.718197	-0.437083	4	4	P1P2	0.500249	-0.0520924	4.33333	4.33333	P1P2P1P2P1P2
CLDN14	0.127666	-4.93513	4	4	P2	0.100621	-6.67259	3	3	P2	0.0818708	-12.8039	3	3	P2	0.0291121	-9.59457	1	1	P2	0.103386	-8.1372	3.33333	3.33333	P2P2P2	0.356667	-3.24097	3	3	P1	0.203841	4.11004	4	4	P2	0.540539	4.78638	4	4	P1	0.599967	2.56745	2	2	P1	0.367016	1.88515	3.66667	3.66667	P1P2P1	0.245009	-3.65649	4	4	P2	0.685881	-1.9361	4	4	P1	0.0650544	-7.65222	3	3	P2	0.0331332	-6.45389	2	2	P2	0.331981	-4.41494	3.66667	3.66667	P2P1P2
CLDN15	0.020786	8.83078	4	4	P1P2	0.0834062	-9.08236	2	2	P1P2	0.74926	-6.43443	3	3	P1P2	0.74818	0.443489	1	1	P1P2	0.284484	-2.22867	3	3	P1P2P1P2P1P2	0.0932401	-7.99839	3	3	P1P2	0.175744	6.40503	2	2	P1P2	0.65067	2.01074	5	5	P1P2	0.52071	-1.92872	1	1	P1P2	0.306551	0.139127	3.33333	3.33333	P1P2P1P2P1P2	0.588636	2.83687	5	5	P1P2	0.331438	-7.50452	1	1	P1P2	0.217033	-6.3948	4	4	P1P2	0.220418	-4.59479	1	1	P1P2	0.379036	-3.68748	3.33333	3.33333	P1P2P1P2P1P2
CLDN16	0.482692	-3.55611	5	5	P1P2	0.731891	2.78426	4	4	P1P2	0.691957	-6.63905	1	1	P1P2	0.593886	1.1001	1	1	P1P2	0.635513	-2.4703	3.33333	3.33333	P1P2P1P2P1P2	0.575949	-1.29711	5	5	P1P2	0.931573	-1.38504	4	4	P1P2	0.732759	1.55342	2	2	P1P2	0.658579	-0.771699	2	2	P1P2	0.74676	-0.376242	3.66667	3.66667	P1P2P1P2P1P2	0.184028	-4.21492	5	5	P1P2	0.887489	-2.56298	5	5	P1P2	0.667696	-3.7589	2	2	P1P2	0.734125	-2.82846	2	2	P1P2	0.579738	-3.51227	4	4	P1P2P1P2P1P2
CLDN17	0.250143	2.85746	4	4	P1P2	0.195163	-5.71402	3	3	P1P2	0.551383	-11.2177	5	5	P1P2	0.533166	-2.55526	2	2	P1P2	0.33223	-4.69142	4	4	P1P2P1P2P1P2	0.234525	-8.13268	4	4	P1P2	0.665354	2.30139	4	4	P1P2	0.169054	13.2513	4	4	P1P2	0.113588	5.03354	2	2	P1P2	0.356311	2.47335	4	4	P1P2P1P2P1P2	0.592075	-2.3021	4	4	P1P2	0.370868	-3.07543	3	3	P1P2	0.51243	4.07053	4	4	P1P2	0.786543	1.07811	1	1	P1P2	0.491791	-0.435665	3.66667	3.66667	P1P2P1P2P1P2
CLDN18	0.177488	6.46004	4	4	P1	0.0590569	9.66316	2	2	P2	0	0	0	0	P1	0	0	0	0	P1	0.0788482	5.3744	2	2	P1P2P1	0.496056	3.20544	1	1	P2	0.0305531	-8.83545	3	3	P2	0.160698	-5.31484	1	1	P1	0	0	0	0	P2	0.229102	-3.64828	1.66667	1.66667	P2P2P1	0.0915713	8.36392	4	4	P2	0.903232	-0.258895	4	4	P1	0.146433	-10.9422	1	1	P1	0.303944	-3.74336	1	1	P1	0.380412	-0.945716	3	3	P2P1P1
CLDN19	0.196898	-3.27298	4	4	P1P2	0.201905	7.96572	4	4	P1P2	0.89253	-3.9669	1	1	P1P2	0.544396	-3.39395	1	1	P1P2	0.430445	0.241949	3	3	P1P2P1P2P1P2	0.0427077	9.32099	3	3	P1P2	0.521198	2.7434	1	1	P1P2	0.149384	0.637488	5	5	P1P2	0.118343	8.03562	1	1	P1P2	0.237763	4.23396	3	3	P1P2P1P2P1P2	0.286269	7.2898	2	2	P1P2	0.0783811	7.65188	4	4	P1P2	0.0738585	-10.7668	5	5	P1P2	0.557511	1.26664	2	2	P1P2	0.146169	1.39164	3.66667	3.66667	P1P2P1P2P1P2
CLDN2	0.111091	8.89917	4	4	P2	0.432753	-4.21159	2	2	P1	0.288649	2.77689	1	1	P2	0	0	0	0	P1	0.277497	2.48816	2.33333	2.33333	P2P1P2	0.0924252	6.83015	3	3	P1	0.101719	-8.18983	4	4	P2	0.0542695	-5.13848	2	2	P1	0.318854	-3.08137	2	2	P2	0.0828046	-2.16605	3	3	P1P2P1	0.132227	7.95485	4	4	P2	0.135233	-8.10584	4	4	P1	0.454916	-3.64908	3	3	P1	0	0	0	0	P1	0.240792	-1.26669	3.66667	3.66667	P2P1P1
CLDN20	0.334961	3.05389	3	3	P1P2	0.0301208	-9.12733	3	3	P1P2	0.834276	-3.46002	2	2	P1P2	0.96361	-1.09754	1	1	P1P2	0.399786	-3.17782	2.66667	2.66667	P1P2P1P2P1P2	0.363671	-4.7371	2	2	P1P2	0.261308	3.67479	4	4	P1P2	0.599713	0.632703	2	2	P1P2	0.331361	-3.54368	1	1	P1P2	0.408231	-0.143203	2.66667	2.66667	P1P2P1P2P1P2	0.737652	-2.79883	4	4	P1P2	0.254101	-6.43861	2	2	P1P2	0.97299	-0.248423	3	3	P1P2	0.0301624	-8.40931	1	1	P1P2	0.654914	-3.16195	3	3	P1P2P1P2P1P2
CLDN22	0.919051	0.968073	3	3	P1P2	0.257217	7.93266	4	4	P1P2	0.298415	-14.6657	1	1	P1P2	0	0	0	0	P1P2	0.491561	-1.92164	2.66667	2.66667	P1P2P1P2P1P2	0.664233	1.40684	2	2	P1P2	0.370689	-2.33893	4	4	P1P2	0.680998	1.82123	4	4	P1P2	0.994083	0.444281	1	1	P1P2	0.571974	0.296383	3.33333	3.33333	P1P2P1P2P1P2	0.850737	3.16037	2	2	P1P2	0.742683	3.05584	5	5	P1P2	0.0751529	-8.71944	3	3	P1P2	0.638145	1.30694	2	2	P1P2	0.556191	-0.834406	3.33333	3.33333	P1P2P1P2P1P2
CLDN23	0.612128	2.68792	4	4	P1P2	0.152238	8.49226	2	2	P1P2	0.68397	-9.26309	4	4	P1P2	0.682577	0.233285	2	2	P1P2	0.482779	0.639029	3.33333	3.33333	P1P2P1P2P1P2	0.465632	1.3359	4	4	P1P2	0.0952372	-7.86022	3	3	P1P2	0.324198	10.7017	4	4	P1P2	0.139053	7.06288	1	1	P1P2	0.295023	1.39245	3.66667	3.66667	P1P2P1P2P1P2	0.271211	5.1348	4	4	P1P2	0.722079	-2.06021	3	3	P1P2	0.920344	0.300601	3	3	P1P2	0.310905	4.00558	1	1	P1P2	0.637878	1.12506	3.33333	3.33333	P1P2P1P2P1P2
CLDN24	0.0498088	8.30231	4	4	ENST00000541814.1	0.617627	-1.28313	3	3	ENST00000541814.1	0.113356	-16.89	1	1	ENST00000541814.1	0	0	0	0	ENST00000541814.1	0.260264	-3.29026	2.66667	2.66667	ENST00000541814.1ENST00000541814.1ENST00000541814.1	0.0563403	-9.604	2	2	ENST00000541814.1	0.431163	-3.1872	5	5	ENST00000541814.1	0.564402	7.08368	1	1	ENST00000541814.1	0.248521	-4.31516	1	1	ENST00000541814.1	0.350635	-1.9025	2.66667	2.66667	ENST00000541814.1ENST00000541814.1ENST00000541814.1	0.620841	2.9339	5	5	ENST00000541814.1	0.221506	-3.83678	5	5	ENST00000541814.1	0.300223	-9.16456	1	1	ENST00000541814.1	0.0765661	-6.80441	1	1	ENST00000541814.1	0.380857	-3.35581	3.66667	3.66667	ENST00000541814.1ENST00000541814.1ENST00000541814.1
CLDN25	0.577752	-2.5951	4	4	ENST00000453129.2	0.928187	-0.271804	3	3	ENST00000453129.2	0.442593	-14.1868	5	5	ENST00000453129.2	0.469348	-2.82001	2	2	ENST00000453129.2	0.649511	-5.68458	4	4	ENST00000453129.2ENST00000453129.2ENST00000453129.2	0.996979	-0.527261	5	5	ENST00000453129.2	0.507602	4.43647	4	4	ENST00000453129.2	0.0878235	12.2102	3	3	ENST00000453129.2	0.312369	3.5551	3	3	ENST00000453129.2	0.530801	5.37313	4	4	ENST00000453129.2ENST00000453129.2ENST00000453129.2	0.645455	-2.62748	4	4	ENST00000453129.2	0.611372	1.345	3	3	ENST00000453129.2	0.32152	4.57044	3	3	ENST00000453129.2	0.886311	-0.308627	1	1	ENST00000453129.2	0.526115	1.09599	3.33333	3.33333	ENST00000453129.2ENST00000453129.2ENST00000453129.2
CLDN3	0.804047	0.913438	5	5	P1P2	0.878989	1.19875	5	5	P1P2	0.952943	-3.57033	2	2	P1P2	0.42843	2.33687	2	2	P1P2	0.87866	-0.486044	4	4	P1P2P1P2P1P2	0.536752	-3.66795	5	5	P1P2	0.0788805	5.93498	3	3	P1P2	0.502748	-0.206787	4	4	P1P2	0.662513	1.43398	3	3	P1P2	0.372794	0.686746	4	4	P1P2P1P2P1P2	0.622967	-2.137	5	5	P1P2	0.0897689	6.39726	4	4	P1P2	0.224485	-6.74575	4	4	P1P2	0.816994	0.86297	3	3	P1P2	0.312407	-0.828495	4.33333	4.33333	P1P2P1P2P1P2
CLDN4	0.4758	3.02244	5	5	P1P2	0.384061	-3.71796	5	5	P1P2	0.880972	-4.02666	3	3	P1P2	0.804206	-0.526545	3	3	P1P2	0.580278	-1.57406	4.33333	4.33333	P1P2P1P2P1P2	0.724328	4.32683	5	5	P1P2	0.240194	4.86253	5	5	P1P2	0.848635	3.3901	3	3	P1P2	0.133077	3.99813	3	3	P1P2	0.604386	4.19315	4.33333	4.33333	P1P2P1P2P1P2	0.210497	7.52612	5	5	P1P2	0.721719	0.513028	5	5	P1P2	0.773805	-0.948753	3	3	P1P2	0.473538	1.55994	3	3	P1P2	0.568674	2.36346	4.33333	4.33333	P1P2P1P2P1P2
CLDN5	0.076128	8.81994	5	5	P1P2	0.839765	2.08727	3	3	P1P2	0.685162	-4.4058	3	3	P1P2	0.4096	1.3151	2	2	P1P2	0.533685	2.16714	3.66667	3.66667	P1P2P1P2P1P2	0.292218	-3.47355	4	4	P1P2	0.481941	-4.61569	3	3	P1P2	0.758129	4.02672	4	4	P1P2	0.347863	-1.93075	2	2	P1P2	0.510763	-1.35417	3.66667	3.66667	P1P2P1P2P1P2	0.488105	5.88373	5	5	P1P2	0.748399	-3.13672	4	4	P1P2	0.696711	-2.03319	3	3	P1P2	0.601635	-0.918266	2	2	P1P2	0.644405	0.23794	4	4	P1P2P1P2P1P2
CLDN6	0.935691	2.19178	5	5	P1P2	0.154147	-9.99212	1	1	P1P2	0.143406	2.48942	3	3	P1P2	0	0	0	0	P1P2	0.411081	-1.77031	3	3	P1P2P1P2P1P2	0.63399	2.96813	4	4	P1P2	0.216413	-5.43966	3	3	P1P2	0.220878	-3.70413	2	2	P1P2	0.123771	-4.19658	2	2	P1P2	0.357094	-2.05855	3	3	P1P2P1P2P1P2	0.550515	4.85932	4	4	P1P2	0.00936456	-9.56493	3	3	P1P2	0.276338	4.48126	4	4	P1P2	0.107659	-3.69471	2	2	P1P2	0.278739	-0.0747846	3.66667	3.66667	P1P2P1P2P1P2
CLDN7	0.0349126	9.336	4	4	P1P2	0.0725809	6.98724	3	3	P1P2	0.983932	-4.2294	3	3	P1P2	0.116838	4.11639	2	2	P1P2	0.363808	4.03128	3.33333	3.33333	P1P2P1P2P1P2	0.962442	0.178236	2	2	P1P2	0.902559	0.238431	2	2	P1P2	0.787934	2.74831	2	2	P1P2	0	0	0	0	P1P2	0.884312	1.05499	2	2	P1P2P1P2P1P2	0.0533845	9.05077	4	4	P1P2	0.104786	10.2971	4	4	P1P2	0.995602	-0.201308	3	3	P1P2	0.300304	3.37696	3	3	P1P2	0.384591	6.38219	3.66667	3.66667	P1P2P1P2P1P2
CLDN8	0	0	0	0	P1P2	0.302417	-5.02533	2	2	P1P2	0.170647	2.68387	2	2	P1P2	0	0	0	0	P1P2	0.157688	-0.780485	1.33333	1.33333	P1P2P1P2P1P2	0.0134154	-9.92771	4	4	P1P2	0.346435	-3.54832	3	3	P1P2	0.0571277	-4.45977	3	3	P1P2	0.0363595	-5.66165	2	2	P1P2	0.138993	-5.9786	3.33333	3.33333	P1P2P1P2P1P2	0.00285195	-10.3699	4	4	P1P2	0.0453478	-7.09337	3	3	P1P2	0.343045	-4.48813	4	4	P1P2	0.0292504	-5.71871	3	3	P1P2	0.130415	-7.31713	3.66667	3.66667	P1P2P1P2P1P2
CLDN9	0.818442	3.04186	4	4	P1P2	0.950234	0.0188293	2	2	P1P2	0.16146	1.68008	3	3	P1P2	0	0	0	0	P1P2	0.643379	1.58026	3	3	P1P2P1P2P1P2	0.924284	0.364081	3	3	P1P2	0.902559	-1.7428	2	2	P1P2	0.295408	-3.42553	2	2	P1P2	0.346154	-3.52125	1	1	P1P2	0.707417	-1.60141	2.33333	2.33333	P1P2P1P2P1P2	0.936979	2.09627	3	3	P1P2	0.925602	-1.85103	2	2	P1P2	0.52435	4.17052	4	4	P1P2	0.24826	-4.26597	1	1	P1P2	0.795644	1.47192	3	3	P1P2P1P2P1P2
CLDND1	0.189373	-4.18963	4	4	P1P2	0.836703	2.30828	3	3	P1P2	0.6292	-8.82841	4	4	P1P2	0.168249	-4.47614	2	2	P1P2	0.551759	-3.56992	3.66667	3.66667	P1P2P1P2P1P2	0.066135	10.5142	5	5	P1P2	0.358152	-2.35301	4	4	P1P2	0.273131	8.83594	3	3	P1P2	0.225717	3.62934	3	3	P1P2	0.232473	5.66572	4	4	P1P2P1P2P1P2	0.383559	4.20873	4	4	P1P2	0.223198	-4.20796	3	3	P1P2	0.667696	2.91038	2	2	P1P2	1	0.165938	1	1	P1P2	0.424818	0.970381	3	3	P1P2P1P2P1P2
CLDND2	0.331161	2.07977	4	4	P1P2	0.728457	1.05818	3	3	P1P2	0.935864	-3.28334	2	2	P1P2	0.724891	-2.68398	1	1	P1P2	0.665161	-0.048463	3	3	P1P2P1P2P1P2	0.0241611	-9.98151	5	5	P1P2	0.675894	1.26881	2	2	P1P2	0.915186	4.98049	2	2	P1P2	0.538462	3.22443	1	1	P1P2	0.538414	-1.24407	3	3	P1P2P1P2P1P2	0.0767377	-7.62353	5	5	P1P2	0.491851	1.99974	3	3	P1P2	0.838403	1.23763	3	3	P1P2	0.64	-1.0559	2	2	P1P2	0.468997	-1.46205	3.66667	3.66667	P1P2P1P2P1P2
CLEC10A	0.0176099	-9.48401	5	5	P1P2	0.897112	1.14392	3	3	P1P2	0.108558	-12.5874	4	4	P1P2	0.343607	-3.21458	2	2	P1P2	0.341093	-6.97582	4	4	P1P2P1P2P1P2	0.171824	6.91517	5	5	P1P2	0.415024	-6.88859	4	4	P1P2	0.143707	10.2512	4	4	P1P2	0.445808	2.24895	3	3	P1P2	0.243518	3.42593	4.33333	4.33333	P1P2P1P2P1P2	0.253305	-2.49748	4	4	P1P2	0.272211	-3.58758	5	5	P1P2	0.864329	-1.45362	3	3	P1P2	0.194111	-3.22572	2	2	P1P2	0.463282	-2.51289	4	4	P1P2P1P2P1P2
CLEC11A	0.101642	2.68412	5	5	P1P2	0.421353	-3.12718	3	3	P1P2	0.240292	-0.0743312	3	3	P1P2	0.813276	-0.605599	2	2	P1P2	0.254429	-0.172463	3.66667	3.66667	P1P2P1P2P1P2	0.311595	-5.13814	3	3	P1P2	0.642238	-1.97916	4	4	P1P2	0.148006	1.44391	4	4	P1P2	0.928994	0.943807	1	1	P1P2	0.36728	-1.89113	3.66667	3.66667	P1P2P1P2P1P2	0.686689	3.79728	5	5	P1P2	0.126059	-3.6965	4	4	P1P2	0.717802	-4.32414	5	5	P1P2	0.242595	-2.25071	4	4	P1P2	0.510183	-1.40779	4.66667	4.66667	P1P2P1P2P1P2
CLEC12A	0.835015	0.334276	5	5	P1P2	0.796532	1.05544	3	3	P1P2	0.0382821	-16.5726	2	2	P1P2	0.852984	-0.0421303	1	1	P1P2	0.55661	-5.06097	3.33333	3.33333	P1P2P1P2P1P2	0.813556	2.28102	5	5	P1P2	0.187469	-5.47031	4	4	P1P2	0.052641	16.1349	2	2	P1P2	0.207101	6.19469	1	1	P1P2	0.351222	4.31522	3.66667	3.66667	P1P2P1P2P1P2	0.687427	2.98887	5	5	P1P2	0.253131	-3.03048	5	5	P1P2	0	0	0	0	P1P2	0	0	0	0	P1P2	0.313519	-0.0138726	3.33333	3.33333	P1P2P1P2P1P2
CLEC12B	0.945321	2.48119	5	5	P1P2	0.455788	-5.09969	1	1	P1P2	0.565083	-7.40427	3	3	P1P2	0.751092	-2.59425	1	1	P1P2	0.655397	-3.34092	3	3	P1P2P1P2P1P2	0.949968	-2.09534	5	5	P1P2	0.906899	-0.906386	3	3	P1P2	0.972156	5.19562	4	4	P1P2	0.662513	0.0015188	3	3	P1P2	0.943008	0.731298	4	4	P1P2P1P2P1P2	0.637021	-1.36661	4	4	P1P2	0.656608	-2.43106	3	3	P1P2	0.510804	-3.90231	5	5	P1P2	0.39514	-2.14885	3	3	P1P2	0.601478	-2.56666	4	4	P1P2P1P2P1P2
CLEC14A	0.111091	-4.68726	4	4	P1P2	0.454459	-2.55874	2	2	P1P2	0.0159991	-16.2644	3	3	P1P2	0.00582242	-12.5591	1	1	P1P2	0.19385	-7.8368	3	3	P1P2P1P2P1P2	0.315543	2.60116	4	4	P1P2	0.883337	-1.22794	4	4	P1P2	0.453475	12.3751	5	5	P1P2	0.560415	2.54941	3	3	P1P2	0.550785	4.58278	4.33333	4.33333	P1P2P1P2P1P2	0.582417	-2.61855	4	4	P1P2	0.308847	-4.35852	3	3	P1P2	0.0282001	-9.8659	3	3	P1P2	0.127521	-3.37386	2	2	P1P2	0.306488	-5.61433	3.33333	3.33333	P1P2P1P2P1P2
CLEC16A	0.157044	-2.6055	4	4	P1P2	0.808058	-0.420674	2	2	P1P2	0.126284	2.89856	2	2	P1P2	0.762737	-2.47634	1	1	P1P2	0.363795	-0.0425379	2.66667	2.66667	P1P2P1P2P1P2	0.270081	4.58426	4	4	P1P2	0.288332	-7.31375	4	4	P1P2	0.0636803	-4.99753	2	2	P1P2	0	0	0	0	P1P2	0.207364	-2.57567	3.33333	3.33333	P1P2P1P2P1P2	0.849148	1.58703	4	4	P1P2	0.215567	-6.66722	4	4	P1P2	0.565545	-4.68324	4	4	P1P2	0.953029	0.0528122	2	2	P1P2	0.54342	-3.25447	4	4	P1P2P1P2P1P2
CLEC17A	0.323657	3.55586	3	3	P1P2	0.833228	-0.825891	1	1	P1P2	0.872688	-3.69302	3	3	P1P2	0	0	0	0	P1P2	0.676524	-0.321016	2.33333	2.33333	P1P2P1P2P1P2	0.640469	-3.20133	4	4	P1P2	0.363879	-2.89117	4	4	P1P2	0.704846	3.54209	2	2	P1P2	0.372702	-2.52168	2	2	P1P2	0.569731	-0.850138	3.33333	3.33333	P1P2P1P2P1P2	0.810482	3.5181	5	5	P1P2	0.106895	-9.18906	4	4	P1P2	0.63605	1.53092	3	3	P1P2	0.0500708	-4.77882	2	2	P1P2	0.517809	-1.38001	4	4	P1P2P1P2P1P2
CLEC18A	0.476257	-3.05224	4	4	ENST00000288040.6,ENST00000449317.2	0.539224	3.87963	4	4	ENST00000288040.6,ENST00000449317.2	0.105293	-17.1278	1	1	ENST00000393701.2,ENST00000568461.1	0	0	0	0	ENST00000393701.2,ENST00000568461.1	0.373591	-5.43348	3	3	ENST00000288040.6,ENST00000449317.2ENST00000288040.6,ENST00000449317.2ENST00000393701.2,ENST00000568461.1	0.484708	2.91163	4	4	ENST00000393701.2,ENST00000568461.1	0.115135	-9.72208	1	1	ENST00000393701.2,ENST00000568461.1	0.301531	9.72932	2	2	ENST00000288040.6,ENST00000449317.2	0	0	0	0	ENST00000393701.2,ENST00000568461.1	0.300458	0.972957	2.33333	2.33333	ENST00000393701.2,ENST00000568461.1ENST00000393701.2,ENST00000568461.1ENST00000288040.6,ENST00000449317.2	0.447518	3.21663	3	3	ENST00000393701.2,ENST00000568461.1	0.604823	0.521676	4	4	ENST00000288040.6,ENST00000449317.2	0.0576398	-9.2413	3	3	ENST00000393701.2,ENST00000568461.1	0	0	0	0	ENST00000393701.2,ENST00000568461.1	0.369993	-1.83433	3.33333	3.33333	ENST00000393701.2,ENST00000568461.1ENST00000288040.6,ENST00000449317.2ENST00000393701.2,ENST00000568461.1
CLEC18B	0.851192	2.63291	5	5	P1P2	0.351597	-2.60126	4	4	P1P2	0.0846729	-15.6157	2	2	P1P2	0.823872	0.15463	1	1	P1P2	0.429154	-5.19469	3.66667	3.66667	P1P2P1P2P1P2	0.874497	-1.76763	5	5	P1P2	0.452264	0.583609	4	4	P1P2	0.536657	5.69706	5	5	P1P2	0.357517	-0.872205	4	4	P1P2	0.621139	1.50435	4.66667	4.66667	P1P2P1P2P1P2	1	1.1667	5	5	P1P2	0.762616	-1.90226	3	3	P1P2	0.0161496	-10.4422	4	4	P1P2	0.0820104	-4.50092	2	2	P1P2	0.592922	-3.72591	4	4	P1P2P1P2P1P2
CLEC18C	0.646299	4.25107	5	5	P1P2	0.0173862	-11.7409	2	2	P1P2	0.171397	-16.1263	1	1	P1P2	0	0	0	0	P1P2	0.278361	-7.87203	2.66667	2.66667	P1P2P1P2P1P2	0.068167	7.34687	3	3	P1P2	0.11773	7.63243	2	2	P1P2	0.234404	0.624765	4	4	P1P2	0.970414	0.696581	1	1	P1P2	0.1401	5.20136	3	3	P1P2P1P2P1P2	0.0185277	9.57216	5	5	P1P2	0.374517	-7.19685	1	1	P1P2	0.0487389	-9.13126	3	3	P1P2	0.171694	-5.31054	1	1	P1P2	0.147261	-2.25199	3	3	P1P2P1P2P1P2
CLEC19A	0.83232	1.63619	3	3	P1P2	0.822319	1.35274	4	4	P1P2	0.067615	-13.2315	4	4	P1P2	0.814869	-2.64105	3	3	P1P2	0.574085	-3.41419	3.66667	3.66667	P1P2P1P2P1P2	0.476428	-6.27265	4	4	P1P2	0.83703	1.36687	4	4	P1P2	0.353483	10.1757	5	5	P1P2	0.734545	-0.273736	4	4	P1P2	0.555647	1.75665	4.33333	4.33333	P1P2P1P2P1P2	0.32006	-2.33856	5	5	P1P2	0.460183	4.38689	5	5	P1P2	0.164983	-6.0081	4	4	P1P2	0.0478052	-5.2881	4	4	P1P2	0.315075	-1.31992	4.66667	4.66667	P1P2P1P2P1P2
CLEC1A	0.0767982	9.55606	5	5	P1P2	0.169492	-8.99625	4	4	P1P2	0.547456	-3.87352	3	3	P1P2	0.649343	-0.0431121	2	2	P1P2	0.264582	-1.10457	4	4	P1P2P1P2P1P2	0.755291	-1.17149	3	3	P1P2	0.90259	-2.14647	4	4	P1P2	0.221962	-1.4715	3	3	P1P2	0.573964	-1.52749	1	1	P1P2	0.626614	-1.59649	3.33333	3.33333	P1P2P1P2P1P2	0.0438629	7.58279	4	4	P1P2	0.073537	-9.37961	4	4	P1P2	0.158044	-5.0613	4	4	P1P2	0.251352	-1.97576	3	3	P1P2	0.0918145	-2.28604	4	4	P1P2P1P2P1P2
CLEC1B	0.513682	-2.14923	4	4	P1P2	0.656883	-1.79871	1	1	P1P2	0.011622	4.16464	4	4	P1P2	0.896652	-1.69394	1	1	P1P2	0.394062	0.0722362	3	3	P1P2P1P2P1P2	0.74986	1.93497	4	4	P1P2	0.268834	-2.6872	5	5	P1P2	0.245159	-3.01626	3	3	P1P2	0.0299092	-5.37179	2	2	P1P2	0.421285	-1.25616	4	4	P1P2P1P2P1P2	0.871288	-0.555163	3	3	P1P2	0.113531	-3.55324	5	5	P1P2	0.411694	3.46157	5	5	P1P2	0.164874	-4.11991	3	3	P1P2	0.465504	-0.215611	4.33333	4.33333	P1P2P1P2P1P2
CLEC2A	0.693688	4.72427	5	5	P1P2	0.481719	7.64377	4	4	P1P2	0.0517946	3.18099	3	3	P1P2	0.106158	3.12117	2	2	P1P2	0.409067	5.18301	4	4	P1P2P1P2P1P2	0.527255	1.02691	4	4	P1P2	0.419776	-4.70455	3	3	P1P2	0.833894	-1.89044	1	1	P1P2	0.45858	-2.36235	1	1	P1P2	0.593641	-1.85603	2.66667	2.66667	P1P2P1P2P1P2	0.388196	5.90407	5	5	P1P2	0.932323	0.464507	4	4	P1P2	0.188258	5.96791	3	3	P1P2	0.232632	4.36825	2	2	P1P2	0.502926	4.11216	4	4	P1P2P1P2P1P2
CLEC2B	0.104667	7.94108	4	4	P1P2	0.927021	2.71918	5	5	P1P2	0.268745	-8.05191	3	3	P1P2	0.275718	1.44653	2	2	P1P2	0.433478	0.869454	4	4	P1P2P1P2P1P2	0.392746	-3.28622	3	3	P1P2	0.600609	0.756087	4	4	P1P2	0.970919	5.50644	4	4	P1P2	0.316632	-2.09355	3	3	P1P2	0.654758	0.992103	3.66667	3.66667	P1P2P1P2P1P2	0.569418	3.41724	5	5	P1P2	0.473225	4.79363	5	5	P1P2	0.255262	-4.60573	4	4	P1P2	0.860995	-0.829973	4	4	P1P2	0.432635	1.20171	4.66667	4.66667	P1P2P1P2P1P2
CLEC2D	0.216934	5.67805	2	2	P1P2	0.0504717	-9.81548	2	2	P1P2	0.165696	1.878	3	3	P1P2	0.754003	-2.57672	1	1	P1P2	0.144367	-0.753143	2.33333	2.33333	P1P2P1P2P1P2	0.283756	-5.39218	2	2	P1P2	0.825421	-1.51941	3	3	P1P2	0.347235	-2.93484	3	3	P1P2	0.659763	-0.995392	1	1	P1P2	0.485471	-3.28214	2.66667	2.66667	P1P2P1P2P1P2	0.933887	0.927433	3	3	P1P2	0.0593386	-7.92456	3	3	P1P2	0.889945	-0.716991	4	4	P1P2	0.37123	-3.31537	1	1	P1P2	0.627724	-2.57137	3.33333	3.33333	P1P2P1P2P1P2
CLEC2L	0.831616	2.13068	4	4	P1P2	0.55721	-1.24291	3	3	P1P2	0.578469	-1.41067	4	4	P1P2	0.245716	1.42122	3	3	P1P2	0.655765	-0.1743	3.66667	3.66667	P1P2P1P2P1P2	0.73653	-3.73313	5	5	P1P2	0.938198	-1.98314	4	4	P1P2	0.857068	4.06933	3	3	P1P2	0.668211	-0.639229	2	2	P1P2	0.843932	-0.548979	4	4	P1P2P1P2P1P2	0.870087	1.30498	5	5	P1P2	0.477734	-2.79667	3	3	P1P2	0.299204	5.44905	4	4	P1P2	0.427602	2.49442	2	2	P1P2	0.549008	1.31912	4	4	P1P2P1P2P1P2
CLEC3A	0.190142	6.63523	5	5	P1P2	0.584501	3.66798	4	4	P1P2	0.00189912	-18.2385	4	4	P1P2	0.61455	-2.07335	3	3	P1P2	0.258847	-2.64511	4.33333	4.33333	P1P2P1P2P1P2	0.595719	-2.27856	4	4	P1P2	0.0907827	-9.5126	5	5	P1P2	0.000757353	17.827	4	4	P1P2	0.240851	3.28925	3	3	P1P2	0.229086	2.01195	4.33333	4.33333	P1P2P1P2P1P2	0.632934	5.31786	5	5	P1P2	0.195445	-6.28767	5	5	P1P2	0	0	0	0	P1P2	0	0	0	0	P1P2	0.276126	-0.323267	3.33333	3.33333	P1P2P1P2P1P2
CLEC3B	0.595908	-0.92602	3	3	P1P2	0.0169043	9.4342	4	4	P1P2	0.28975	-7.47366	3	3	P1P2	0.270742	3.51697	1	1	P1P2	0.300854	0.34484	3.33333	3.33333	P1P2P1P2P1P2	0.798023	-1.79629	4	4	P1P2	0.0997247	-7.88868	3	3	P1P2	0.386222	6.75555	3	3	P1P2	0.139053	7.02192	1	1	P1P2	0.42799	-0.97647	3.33333	3.33333	P1P2P1P2P1P2	0.331629	-3.4644	3	3	P1P2	0.37501	4.53655	5	5	P1P2	0.905542	-0.293071	2	2	P1P2	0.315545	3.96413	1	1	P1P2	0.537394	0.259691	3.33333	3.33333	P1P2P1P2P1P2
CLEC4A	0.68628	2.33225	3	3	P1P2	0.327586	-1.84937	4	4	P1P2	0.156281	2.37289	3	3	P1P2	0.969432	-0.577368	1	1	P1P2	0.390049	0.951922	3.33333	3.33333	P1P2P1P2P1P2	0.543185	-2.9964	4	4	P1P2	0.361851	4.23108	4	4	P1P2	0	0	0	0	P1P2	0	0	0	0	P1P2	0.301679	0.411558	2.66667	2.66667	P1P2P1P2P1P2	0.753792	-0.352764	4	4	P1P2	0.705234	0.919236	3	3	P1P2	0.0722341	8.34373	3	3	P1P2	0.0487239	7.56644	1	1	P1P2	0.51042	2.97007	3.33333	3.33333	P1P2P1P2P1P2
CLEC4C	0.975253	-3.25978	4	4	P1P2	0.86866	-0.182824	3	3	P1P2	0.504256	-8.64895	4	4	P1P2	0.757638	-0.605051	3	3	P1P2	0.782723	-4.03052	3.66667	3.66667	P1P2P1P2P1P2	0.579883	-3.39762	4	4	P1P2	0.614731	1.13283	3	3	P1P2	0.59641	4.31952	3	3	P1P2	0.289941	-3.91699	1	1	P1P2	0.597008	0.684908	3.33333	3.33333	P1P2P1P2P1P2	0.536741	-3.12664	4	4	P1P2	0.705234	0.826973	3	3	P1P2	0.819374	-0.479901	4	4	P1P2	0.963509	0.356024	3	3	P1P2	0.687116	-0.926524	3.66667	3.66667	P1P2P1P2P1P2
CLEC4D	0.206677	-3.16545	5	5	P1P2	0.442763	-5.81189	1	1	P1P2	0.939278	-6.53176	2	2	P1P2	0	0	0	0	P1P2	0.529572	-5.1697	2.66667	2.66667	P1P2P1P2P1P2	0.284646	3.47869	5	5	P1P2	0.353542	-4.45315	2	2	P1P2	0.918671	5.7322	2	2	P1P2	0.218935	5.9554	1	1	P1P2	0.518953	1.58592	3	3	P1P2P1P2P1P2	0.7666	-0.292298	3	3	P1P2	0.307195	-6.36012	2	2	P1P2	0.781724	-0.93571	1	1	P1P2	0	0	0	0	P1P2	0.618506	-2.52938	2	2	P1P2P1P2P1P2
CLEC4E	0.040412	7.1455	3	3	P1P2	0.172034	-6.30605	4	4	P1P2	0.26403	-8.49436	2	2	P1P2	0.550218	1.2375	1	1	P1P2	0.158825	-2.55164	3	3	P1P2P1P2P1P2	0.668591	-1.02397	2	2	P1P2	0.57878	2.20469	5	5	P1P2	0.391153	0.971158	3	3	P1P2	0	0	0	0	P1P2	0.546175	0.717294	3.33333	3.33333	P1P2P1P2P1P2	0.0874491	6.65197	3	3	P1P2	0.347399	-4.47069	4	4	P1P2	0.217255	-5.47271	3	3	P1P2	0.64	1.66673	2	2	P1P2	0.217368	-1.09714	3.33333	3.33333	P1P2P1P2P1P2
CLEC4F	0.747586	-0.627699	3	3	P1P2	0.0835058	9.67569	4	4	P1P2	0.628959	-6.48588	5	5	P1P2	0.128034	3.84528	2	2	P1P2	0.486683	0.854038	4	4	P1P2P1P2P1P2	0.169125	-8.90167	5	5	P1P2	0.242797	-5.37908	3	3	P1P2	0.182928	11.256	2	2	P1P2	0.68279	-0.518116	2	2	P1P2	0.198283	-1.00825	3.33333	3.33333	P1P2P1P2P1P2	0.0511115	-7.07602	5	5	P1P2	0.621047	2.96077	5	5	P1P2	0.176036	7.54888	4	4	P1P2	0.512835	1.5116	4	4	P1P2	0.282732	1.14454	4.66667	4.66667	P1P2P1P2P1P2
CLEC4G	0.288902	6.95552	5	5	P1P2	0.723752	2.20737	3	3	P1P2	0.713693	-3.66796	3	3	P1P2	0.272672	3.07663	2	2	P1P2	0.575449	1.83164	3.66667	3.66667	P1P2P1P2P1P2	0.113369	-7.4944	4	4	P1P2	0.693741	-2.06923	3	3	P1P2	0.712198	6.28369	2	2	P1P2	0.00295858	-8.42714	1	1	P1P2	0.506436	-1.09331	3	3	P1P2P1P2P1P2	0.484649	0.709057	5	5	P1P2	0.658139	1.21014	3	3	P1P2	0.619299	3.76553	2	2	P1P2	0.706573	-0.637418	2	2	P1P2	0.587362	1.89491	3.33333	3.33333	P1P2P1P2P1P2
CLEC4M	0.560256	4.12903	5	5	P1P2	0.894632	1.96729	3	3	P1P2	0.0280639	-16.3869	5	5	P1P2	0.724183	-1.80955	3	3	P1P2	0.494317	-3.4302	4.33333	4.33333	P1P2P1P2P1P2	0.819858	-2.51186	5	5	P1P2	0.724255	-3.13864	2	2	P1P2	0.00872831	15.7822	4	4	P1P2	0.261587	3.53485	2	2	P1P2	0.517614	3.37725	3.66667	3.66667	P1P2P1P2P1P2	0.76379	3.21996	5	5	P1P2	0.985361	0.30426	3	3	P1P2	0.0897791	11.7444	1	1	P1P2	0.00232019	10.2373	1	1	P1P2	0.612977	5.08954	3	3	P1P2P1P2P1P2
CLEC5A	0.218663	-4.30118	4	4	P1P2	0.811583	-3.35073	5	5	P1P2	0.854265	-5.11851	1	1	P1P2	0.754003	-2.55814	1	1	P1P2	0.62817	-4.2568	3.33333	3.33333	P1P2P1P2P1P2	0.773833	-2.21936	4	4	P1P2	0.832567	-1.86997	5	5	P1P2	0.915186	4.99579	2	2	P1P2	0.532544	-1.7656	1	1	P1P2	0.840529	0.30215	3.66667	3.66667	P1P2P1P2P1P2	0.128234	-8.78169	5	5	P1P2	0.706205	-2.22228	4	4	P1P2	0.790774	-1.21723	2	2	P1P2	0.482319	-2.5836	2	2	P1P2	0.541738	-4.07374	3.66667	3.66667	P1P2P1P2P1P2
CLEC6A	0.0240254	8.78259	5	5	P1P2	0.0459248	8.94338	3	3	P1P2	0.0986907	3.02324	2	2	P1P2	0.0611354	6.77717	1	1	P1P2	0.0562136	6.9164	3.33333	3.33333	P1P2P1P2P1P2	0.037889	-10.0722	5	5	P1P2	0.390441	-6.6942	2	2	P1P2	0.407689	-3.67295	1	1	P1P2	0	0	0	0	P1P2	0.278673	-6.81312	2.66667	2.66667	P1P2P1P2P1P2	0.739803	-0.0533293	5	5	P1P2	0.350227	3.5666	4	4	P1P2	0.474685	4.27092	2	2	P1P2	0.201856	5.20432	1	1	P1P2	0.521572	2.59473	3.66667	3.66667	P1P2P1P2P1P2
CLEC7A	0.478354	4.31074	4	4	P1P2	0.754989	0.782061	2	2	P1P2	0.224013	3.099	1	1	P1P2	0.160116	4.63736	1	1	P1P2	0.485785	2.7306	2.33333	2.33333	P1P2P1P2P1P2	0.660767	-2.72867	3	3	P1P2	0.311967	-5.0735	3	3	P1P2	0.270797	-3.54504	2	2	P1P2	0.387574	-2.99018	1	1	P1P2	0.41451	-3.7824	2.66667	2.66667	P1P2P1P2P1P2	0.890664	1.58408	4	4	P1P2	0.253516	-5.08065	3	3	P1P2	0.361453	-3.98052	3	3	P1P2	0.627079	-1.85953	2	2	P1P2	0.501878	-2.49236	3.33333	3.33333	P1P2P1P2P1P2
CLEC9A	0.037781	9.02401	4	4	P2	0.627617	-1.35497	4	4	P1	0.258564	2.38805	2	2	P1	0.131312	1.7315	4	4	P2	0.307987	3.35236	3.33333	3.33333	P2P1P1	0.253803	5.68952	3	3	P1	0.107052	10.5533	4	4	P1	0.0176616	-6.92661	2	2	P1	0.423077	4.39568	1	1	P1	0.126172	3.1054	3	3	P1P1P1	0.0686519	8.84311	4	4	P2	0.149963	5.93898	3	3	P1	0.187838	9.07779	5	5	P2	0.0498736	7.24419	4	4	P2	0.135484	7.9533	4	4	P2P1P2
CLECL1	0.754536	0.930208	5	5	P1P2	0.705512	1.59592	4	4	P1P2	0.0409184	-16.1667	4	4	P1P2	0.275296	-4.59049	3	3	P1P2	0.500322	-4.54685	4.33333	4.33333	P1P2P1P2P1P2	0.20892	5.74183	4	4	P1P2	0.384462	-7.18465	5	5	P1P2	0.149314	11.7674	4	4	P1P2	0.403194	2.77611	3	3	P1P2	0.247565	3.44151	4.33333	4.33333	P1P2P1P2P1P2	0.289804	8.37352	5	5	P1P2	0.181856	-8.13864	5	5	P1P2	0.201147	-6.55543	2	2	P1P2	0.288165	-2.50741	2	2	P1P2	0.224269	-2.10685	4	4	P1P2P1P2P1P2
CLGN	0.316231	5.21486	4	4	P1P2	0.561871	-1.53633	4	4	P1P2	0.808348	-2.41229	3	3	P1P2	0.649343	0.362698	2	2	P1P2	0.56215	0.422077	3.66667	3.66667	P1P2P1P2P1P2	0.710065	0.940471	3	3	P1P2	0.494555	1.63323	4	4	P1P2	0.937862	3.21051	3	3	P1P2	0.997784	1.83302	3	3	P1P2	0.714161	1.92807	3.33333	3.33333	P1P2P1P2P1P2	0.129936	6.82962	4	4	P1P2	0.98431	-2.51415	5	5	P1P2	0.729591	1.43994	3	3	P1P2	0.487773	2.10609	3	3	P1P2	0.614612	1.91847	4	4	P1P2P1P2P1P2
CLHC1	0.900358	2.65572	4	4	P1P2	0.98937	-0.115979	3	3	P1P2	0.827399	-2.32127	3	3	P1P2	0.467359	1.00164	2	2	P1P2	0.905709	0.0728223	3.33333	3.33333	P1P2P1P2P1P2	0.627111	-2.78009	4	4	P1P2	0.774523	-2.25136	5	5	P1P2	0.39413	-0.772076	3	3	P1P2	0.630103	-0.460488	2	2	P1P2	0.598588	-1.93451	4	4	P1P2P1P2P1P2	0.888288	0.164408	5	5	P1P2	0.521197	-3.65685	4	4	P1P2	0.410654	-1.92668	4	4	P1P2	0.996524	0.195095	3	3	P1P2	0.606713	-1.80637	4.33333	4.33333	P1P2P1P2P1P2
CLIC1	0.701333	1.29023	4	4	P1P2	0.177307	8.12524	2	2	P1P2	0.465743	-9.27311	3	3	P1P2	0	0	0	0	P1P2	0.448128	0.047455	3	3	P1P2P1P2P1P2	0.380872	4.64876	5	5	P1P2	0.389324	-5.8797	3	3	P1P2	0.654779	6.07249	3	3	P1P2	0.704955	-0.20056	2	2	P1P2	0.474991	1.61385	3.66667	3.66667	P1P2P1P2P1P2	0.5701	3.49824	5	5	P1P2	0.993243	-0.388586	3	3	P1P2	0.512898	-3.42117	3	3	P1P2	0.383323	-3.14067	2	2	P1P2	0.69208	-0.103837	3.66667	3.66667	P1P2P1P2P1P2
CLIC2	0.619734	-1.58758	5	5	P1P2	0.965619	0.0873815	3	3	P1P2	0.905898	-4.26216	3	3	P1P2	0.154294	-6.68362	1	1	P1P2	0.830417	-1.92078	3.66667	3.66667	P1P2P1P2P1P2	0.522522	2.88069	4	4	P1P2	0.643828	-2.37165	5	5	P1P2	0.205833	-0.84281	4	4	P1P2	0.140416	-2.22597	3	3	P1P2	0.457395	-0.111257	4.33333	4.33333	P1P2P1P2P1P2	0.669063	3.88194	5	5	P1P2	0.74285	-3.63722	4	4	P1P2	0.089256	-7.78144	4	4	P1P2	0.278173	-1.97901	3	3	P1P2	0.50039	-2.51224	4.33333	4.33333	P1P2P1P2P1P2
CLIC3	0.0120988	9.05843	4	4	P1P2	0.807439	2.25892	3	3	P1P2	0.911451	-3.88044	3	3	P1P2	0.852984	-0.0625003	1	1	P1P2	0.576996	2.47897	3.33333	3.33333	P1P2P1P2P1P2	0.0199465	-9.27106	4	4	P1P2	0.533266	-3.66025	2	2	P1P2	0.830471	5.36583	2	2	P1P2	0	0	0	0	P1P2	0.461228	-2.52182	2.66667	2.66667	P1P2P1P2P1P2	0.723574	0.91787	5	5	P1P2	0.723137	-1.19249	3	3	P1P2	0.832669	2.85664	2	2	P1P2	0.828306	-0.686725	1	1	P1P2	0.759793	0.860673	3.33333	3.33333	P1P2P1P2P1P2
CLIC4	0.704517	2.57798	5	5	P1P2	0.317689	-3.72862	3	3	P1P2	0.155134	-12.4517	2	2	P1P2	0.0521479	-6.03261	2	2	P1P2	0.392447	-4.53411	3.33333	3.33333	P1P2P1P2P1P2	0.99469	0.0652746	4	4	P1P2	0.380015	3.58548	3	3	P1P2	0.567306	6.16307	2	2	P1P2	0.292703	3.72133	2	2	P1P2	0.647337	3.27127	3	3	P1P2P1P2P1P2	0.795737	3.13871	5	5	P1P2	0.892218	-0.266042	3	3	P1P2	0.302394	-5.64688	2	2	P1P2	0.460037	-2.0544	2	2	P1P2	0.66345	-0.924736	3.33333	3.33333	P1P2P1P2P1P2
CLIC5	0.458975	-1.94375	4	4	P1P2	0.116876	8.69702	2	2	P1P2	0.761157	-4.14709	4	4	P1P2	0.320233	3.22622	1	1	P1P2	0.445669	0.868728	3.33333	3.33333	P1P2P1P2P1P2	0.932983	-2.51346	4	4	P1P2	0.264039	-6.76863	4	4	P1P2	0.992136	2.96254	3	3	P1P2	0.237954	-2.34577	2	2	P1P2	0.729719	-2.10652	3.66667	3.66667	P1P2P1P2P1P2	0.29901	-3.3715	4	4	P1P2	0.469526	-7.52809	5	5	P1P2	0.803516	2.46043	4	4	P1P2	0.96872	0.242751	3	3	P1P2	0.524017	-2.81305	4.33333	4.33333	P1P2P1P2P1P2
CLIC6	0.869598	1.2842	3	3	P1P2	0.914498	-0.272076	3	3	P1P2	0.441476	-9.49866	3	3	P1P2	0.626113	0.163505	2	2	P1P2	0.741857	-2.82885	3	3	P1P2P1P2P1P2	0.520557	4.32635	4	4	P1P2	0.622035	-2.52362	3	3	P1P2	0.893253	6.36895	4	4	P1P2	0.955704	0.729568	3	3	P1P2	0.678615	2.72389	3.66667	3.66667	P1P2P1P2P1P2	0.347316	3.71056	4	4	P1P2	0.464704	-2.91872	3	3	P1P2	0.129185	-6.62875	3	3	P1P2	0.606569	-0.827316	3	3	P1P2	0.313735	-1.94564	3.33333	3.33333	P1P2P1P2P1P2
CLINT1	0.852792	-3.31403	4	4	P1P2	0.758437	3.58814	5	5	P1P2	0.11401	-12.9146	2	2	P1P2	0.00873362	-11.5016	1	1	P1P2	0.57508	-4.2135	3.66667	3.66667	P1P2P1P2P1P2	0.994424	-1.27152	3	3	P1P2	0.300076	4.16147	3	3	P1P2	0.20633	10.7856	2	2	P1P2	0.0384615	10.196	1	1	P1P2	0.500277	4.5585	2.66667	2.66667	P1P2P1P2P1P2	0.473337	-1.51696	4	4	P1P2	0.3073	4.31639	4	4	P1P2	0.536379	-4.8171	1	1	P1P2	0	0	0	0	P1P2	0.439006	-0.672555	3	3	P1P2P1P2P1P2
CLIP1	0.231159	-2.96937	4	4	P1P2	0.883486	-0.853801	3	3	P1P2	0.705247	-6.2162	4	4	P1P2	0.905328	-0.989823	3	3	P1P2	0.606631	-3.34646	3.66667	3.66667	P1P2P1P2P1P2	0.657878	2.56806	4	4	P1P2	0.584218	-4.16648	4	4	P1P2	0.949273	3.62534	3	3	P1P2	0.781388	-0.243482	2	2	P1P2	0.730456	0.675642	3.66667	3.66667	P1P2P1P2P1P2	0.696573	0.1924	4	4	P1P2	0.525944	-1.35373	5	5	P1P2	0.941315	0.911216	4	4	P1P2	0.204665	-3.30087	3	3	P1P2	0.721277	-0.0833709	4.33333	4.33333	P1P2P1P2P1P2
CLIP2	0.749983	1.55535	4	4	P1P2	0.344626	-4.1134	4	4	P1P2	0.3958	-3.68518	5	5	P1P2	0.788597	-0.676731	4	4	P1P2	0.496803	-2.08108	4.33333	4.33333	P1P2P1P2P1P2	0.345598	-3.94204	4	4	P1P2	0.0406265	9.0729	4	4	P1P2	0.421533	6.84857	3	3	P1P2	0.702473	1.98925	2	2	P1P2	0.269253	3.99315	3.66667	3.66667	P1P2P1P2P1P2	0.606111	-2.09618	4	4	P1P2	0.344322	4.75117	3	3	P1P2	0.0820816	10.284	5	5	P1P2	0.467901	1.8336	3	3	P1P2	0.344171	4.313	4	4	P1P2P1P2P1P2
CLIP3	0.852773	1.05151	5	5	P1P2	0.272033	-4.8053	4	4	P1P2	0.603576	-2.65967	3	3	P1P2	0.350462	-3.64554	2	2	P1P2	0.576127	-2.13782	4	4	P1P2P1P2P1P2	0.807684	0.646459	5	5	P1P2	0.269331	4.78861	5	5	P1P2	0.67362	2.02163	4	4	P1P2	0.961639	1.72437	4	4	P1P2	0.583545	2.48557	4.66667	4.66667	P1P2P1P2P1P2	0.547829	1.19158	5	5	P1P2	0.573324	1.58174	3	3	P1P2	0.659484	-3.09522	5	5	P1P2	0.496407	-1.19939	3	3	P1P2	0.593546	-0.107298	4.33333	4.33333	P1P2P1P2P1P2
CLIP4	0.834257	2.28012	4	4	P1P2	0.533314	3.64508	5	5	P1P2	0.283414	-7.49409	3	3	P1P2	0.286517	-3.88747	2	2	P1P2	0.550328	-0.522966	4	4	P1P2P1P2P1P2	0.982717	-0.576678	3	3	P1P2	0.0374629	9.23428	3	3	P1P2	0.307737	10.1243	2	2	P1P2	0.121302	7.7934	1	1	P1P2	0.442639	6.26062	2.66667	2.66667	P1P2P1P2P1P2	0.747832	2.40484	4	4	P1P2	0.0112105	9.58645	4	4	P1P2	0.625973	2.45129	3	3	P1P2	0.345538	2.37921	2	2	P1P2	0.461672	4.8142	3.66667	3.66667	P1P2P1P2P1P2
CLK1	0.0864243	7.82954	4	4	P1P2	0.697966	3.86725	4	4	P1P2	0.630704	-6.43084	3	3	P1P2	0.831742	-1.60765	2	2	P1P2	0.471698	1.75532	3.66667	3.66667	P1P2P1P2P1P2	0.0509067	-8.59745	4	4	P1P2	0.244037	3.51814	4	4	P1P2	0.683763	5.51183	2	2	P1P2	0.969199	0.596517	2	2	P1P2	0.326236	0.144175	3.33333	3.33333	P1P2P1P2P1P2	0.438428	-1.47786	4	4	P1P2	0.16133	9.48615	5	5	P1P2	0.772599	-0.89374	3	3	P1P2	0.636611	-0.613056	3	3	P1P2	0.457452	2.37152	4	4	P1P2P1P2P1P2
CLK2	0.30626	-3.4685	4	4	P1P2	0.243239	5.67057	3	3	P1P2	0.456196	-5.94041	4	4	P1P2	0.780204	-2.37295	1	1	P1P2	0.335232	-1.24611	3.66667	3.66667	P1P2P1P2P1P2	0.609958	1.64291	3	3	P1P2	0.846829	-1.81406	2	2	P1P2	0.931388	7.60281	4	4	P1P2	0.748521	2.07074	1	1	P1P2	0.796058	2.47722	3	3	P1P2P1P2P1P2	0.544537	-3.32177	4	4	P1P2	0.257647	4.55726	3	3	P1P2	0.618184	2.67545	3	3	P1P2	0.958237	-0.0454641	1	1	P1P2	0.473456	1.30365	3.33333	3.33333	P1P2P1P2P1P2
CLK3	0.685322	3.03383	3	3	P2	0.539224	-1.20424	4	4	P2	0.704879	-1.43849	2	2	P1	0.19214	-6.18854	1	1	P1	0.643141	0.130367	3	3	P2P2P1	0.462067	3.16985	2	2	P2	0.190489	4.09026	4	4	P2	0.289944	-1.53715	3	3	P1	0.14497	6.92807	1	1	P2	0.314167	1.90765	3	3	P2P2P1	0.227033	5.86534	3	3	P2	0.399438	2.77756	3	3	P2	0.0628568	9.10329	4	4	P2	0	0	0	0	P1	0.229776	5.9154	3.33333	3.33333	P2P2P2
CLK4	0.687369	0.718648	5	5	P1P2	0.897112	-0.123322	3	3	P1P2	0.855049	-7.14748	4	4	P1P2	0.359128	-3.32081	2	2	P1P2	0.813177	-2.18405	4	4	P1P2P1P2P1P2	0.0845282	9.51818	5	5	P1P2	0.445038	-7.64594	5	5	P1P2	0.794982	8.50762	4	4	P1P2	0.732687	2.95855	4	4	P1P2	0.441516	3.45995	4.66667	4.66667	P1P2P1P2P1P2	0.0331833	9.60141	4	4	P1P2	0.165122	-8.32947	5	5	P1P2	0.562782	3.12573	4	4	P1P2	0.699745	1.29433	3	3	P1P2	0.253696	1.46589	4.33333	4.33333	P1P2P1P2P1P2
CLLU1	0.599915	5.0272	4	4	ENST00000378485.1	0.955626	1.48363	3	3	ENST00000378485.1	0.0939659	3.18265	2	2	ENST00000378485.1	0.340205	1.78276	2	2	ENST00000378485.1	0.549836	3.23116	3	3	ENST00000378485.1ENST00000378485.1ENST00000378485.1	0.958506	-1.53079	4	4	ENST00000378485.1	0.0939316	8.25287	2	2	ENST00000378485.1	0.267467	-3.53354	2	2	ENST00000378485.1	0.621302	2.77803	1	1	ENST00000378485.1	0.439968	1.06285	2.66667	2.66667	ENST00000378485.1ENST00000378485.1ENST00000378485.1	0.944805	1.62797	5	5	ENST00000378485.1	0.0622509	8.01838	3	3	ENST00000378485.1	0.993089	-0.127737	3	3	ENST00000378485.1	0.147277	3.94158	2	2	ENST00000378485.1	0.666715	3.17287	3.66667	3.66667	ENST00000378485.1ENST00000378485.1ENST00000378485.1
CLLU1OS	0.772027	3.10341	2	2	ENST00000378487.2,ENST00000538965.1	0.96437	0.321553	3	3	ENST00000378487.2,ENST00000538965.1	0.920517	-6.18552	2	2	ENST00000378487.2,ENST00000538965.1	0.646288	-2.94445	1	1	ENST00000378487.2,ENST00000538965.1	0.885638	-0.920187	2.33333	2.33333	ENST00000378487.2,ENST00000538965.1ENST00000378487.2,ENST00000538965.1ENST00000378487.2,ENST00000538965.1	0.229922	-5.44079	3	3	ENST00000378487.2,ENST00000538965.1	0.418333	4.55994	4	4	ENST00000378487.2,ENST00000538965.1	0.412127	-0.652245	2	2	ENST00000378487.2,ENST00000538965.1	0.52071	-1.84922	1	1	ENST00000378487.2,ENST00000538965.1	0.35346	-0.511034	3	3	ENST00000378487.2,ENST00000538965.1ENST00000378487.2,ENST00000538965.1ENST00000378487.2,ENST00000538965.1	0.248442	-2.01741	4	4	ENST00000378487.2,ENST00000538965.1	0.539699	1.83025	3	3	ENST00000378487.2,ENST00000538965.1	0.309374	-4.36431	3	3	ENST00000378487.2,ENST00000538965.1	0.252032	-2.71495	2	2	ENST00000378487.2,ENST00000538965.1	0.365838	-1.51716	3.33333	3.33333	ENST00000378487.2,ENST00000538965.1ENST00000378487.2,ENST00000538965.1ENST00000378487.2,ENST00000538965.1
CLMN	0.0329935	8.27475	5	5	P1P2	0.223763	-5.5477	2	2	P1P2	0.698502	-6.51777	4	4	P1P2	0.451237	1.89669	1	1	P1P2	0.318419	-1.26358	3.66667	3.66667	P1P2P1P2P1P2	0.0811573	-9.07192	2	2	P1P2	0.503097	-2.7367	4	4	P1P2	0.70866	5.3156	3	3	P1P2	0.0591716	-6.98254	1	1	P1P2	0.430971	-2.16434	3	3	P1P2P1P2P1P2	0.246502	9.07512	5	5	P1P2	0.167542	-3.04963	4	4	P1P2	0.823616	1.90525	4	4	P1P2	0.779695	0.518854	3	3	P1P2	0.412553	2.64358	4.33333	4.33333	P1P2P1P2P1P2
CLMP	0.306444	8.47231	5	5	P1P2	0.951763	0.455884	2	2	P1P2	0.199117	-13.4459	4	4	P1P2	0.891134	-1.30171	2	2	P1P2	0.485775	-1.50591	3.66667	3.66667	P1P2P1P2P1P2	0.483197	-5.07282	4	4	P1P2	0.661368	1.45164	2	2	P1P2	0.13662	12.5752	4	4	P1P2	0.616101	-0.499601	2	2	P1P2	0.427062	2.98467	3.33333	3.33333	P1P2P1P2P1P2	0.691122	3.08011	5	5	P1P2	0.919422	0.380815	2	2	P1P2	0.783467	0.512856	3	3	P1P2	0.884144	0.427845	2	2	P1P2	0.798004	1.3246	3.33333	3.33333	P1P2P1P2P1P2
CLN3	0.665891	-1.91118	2	2	P1P2	0.40746	-3.33293	3	3	P1P2	0.766582	0.411498	3	3	P1P2	0	0	0	0	P1P2	0.613311	-1.61087	2.66667	2.66667	P1P2P1P2P1P2	0.890365	0.576415	2	2	P1P2	0.261177	4.04502	3	3	P1P2	0.916504	-0.814357	3	3	P1P2	0.940828	0.163008	1	1	P1P2	0.689348	1.26903	2.66667	2.66667	P1P2P1P2P1P2	0.919679	0.210442	2	2	P1P2	0.915135	0.588969	3	3	P1P2	0.959181	0.238875	3	3	P1P2	0.823666	0.873891	1	1	P1P2	0.931332	0.346095	2.66667	2.66667	P1P2P1P2P1P2
CLN5	0.612128	3.76842	4	4	P1P2	0.73908	2.34956	3	3	P1P2	0.915618	-5.38617	3	3	P1P2	0.603306	-2.27875	2	2	P1P2	0.755609	0.243937	3.33333	3.33333	P1P2P1P2P1P2	0.718408	-2.31885	3	3	P1P2	0.728841	-4.13904	4	4	P1P2	0.90799	6.21932	4	4	P1P2	0.451071	-1.23593	3	3	P1P2	0.78508	-0.0795232	3.66667	3.66667	P1P2P1P2P1P2	0.831163	2.50197	4	4	P1P2	0.919703	-1.48162	4	4	P1P2	0.775178	-1.4928	4	4	P1P2	0.877746	-0.876357	4	4	P1P2	0.842015	-0.15748	4	4	P1P2P1P2P1P2
CLN6	0.317625	-3.98522	3	3	P1P2	0.613768	-1.12001	3	3	P1P2	0.116805	-0.356867	4	4	P1P2	0.227074	3.8195	1	1	P1P2	0.349399	-1.8207	3.33333	3.33333	P1P2P1P2P1P2	0.976351	-1.47061	4	4	P1P2	0.751393	-1.84485	3	3	P1P2	0.658665	0.153819	3	3	P1P2	0.789941	-0.419499	1	1	P1P2	0.79547	-1.05388	3.33333	3.33333	P1P2P1P2P1P2	0.233146	-2.52424	4	4	P1P2	0.423155	-4.0206	4	4	P1P2	0.506895	3.20019	5	5	P1P2	0.253437	-1.93996	4	4	P1P2	0.387732	-1.11488	4.33333	4.33333	P1P2P1P2P1P2
CLN8	0.477987	4.54062	5	5	P1P2	0.905492	-0.0286786	4	4	P1P2	0.296991	-7.96818	3	3	P1P2	0.426526	-3.03373	2	2	P1P2	0.560156	-1.15208	4	4	P1P2P1P2P1P2	0.865554	-3.38545	5	5	P1P2	0.870202	0.0534977	4	4	P1P2	0.406173	8.96072	3	3	P1P2	0.550645	2.13122	2	2	P1P2	0.713977	1.87626	4	4	P1P2P1P2P1P2	0.549836	4.97527	5	5	P1P2	0.852202	-0.636447	3	3	P1P2	0.901614	1.43929	3	3	P1P2	0.587007	-2.12008	1	1	P1P2	0.767884	1.92604	3.66667	3.66667	P1P2P1P2P1P2
CLNK	0.22308	-2.96652	5	5	P1P2	0.302503	8.55277	1	1	P1P2	0.0318786	-15.1114	4	4	P1P2	0.657933	-2.91848	1	1	P1P2	0.185821	-3.17506	3.33333	3.33333	P1P2P1P2P1P2	0.065896	7.53378	5	5	P1P2	0.0480219	-8.51055	5	5	P1P2	0.0220804	15.6673	4	4	P1P2	0.0613228	4.36373	4	4	P1P2	0.0453328	4.89684	4.66667	4.66667	P1P2P1P2P1P2	0.384786	3.68364	4	4	P1P2	0.0516809	-9.03811	5	5	P1P2	0.720402	0.671078	2	2	P1P2	0.904872	0.60027	1	1	P1P2	0.385623	-1.56113	3.66667	3.66667	P1P2P1P2P1P2
CLNS1A	0.674818	0.737301	3	3	P1P2	0	0	0	0	P1P2	0.016944	-16.0712	3	3	P1P2	0	0	0	0	P1P2	0.230587	-5.1113	2	2	P1P2P1P2P1P2	0.17788	-4.9735	3	3	P1P2	0.15582	-8.1042	2	2	P1P2	0.0623332	13.7586	4	4	P1P2	0.602257	-0.57433	2	2	P1P2	0.132011	0.226964	3	3	P1P2P1P2P1P2	0.182123	-2.36141	4	4	P1P2	0.0864264	-8.31018	2	2	P1P2	0.23423	-7.68278	2	2	P1P2	0.106729	-6.32411	1	1	P1P2	0.167593	-6.11812	2.66667	2.66667	P1P2P1P2P1P2
CLOCK	0.70564	3.80381	5	5	P1P2	0.0830974	-7.80979	5	5	P1P2	0.799547	-6.94682	4	4	P1P2	0.513784	-3.63561	4	4	P1P2	0.529428	-3.65093	4.66667	4.66667	P1P2P1P2P1P2	0.754912	-2.41878	4	4	P1P2	0.0837918	7.35785	5	5	P1P2	0.420943	7.06303	2	2	P1P2	0.172533	4.32367	2	2	P1P2	0.419882	4.0007	3.66667	3.66667	P1P2P1P2P1P2	0.983189	-0.0152601	5	5	P1P2	0.98099	0.614839	4	4	P1P2	0.605852	2.81611	4	4	P1P2	0.752807	2.09659	3	3	P1P2	0.856677	1.13856	4.33333	4.33333	P1P2P1P2P1P2
CLP1	0.641238	-0.280212	5	5	P1P2	0.446673	3.44148	3	3	P1P2	0.730173	-4.93281	4	4	P1P2	0.366135	-3.11362	2	2	P1P2	0.606028	-0.590512	4	4	P1P2P1P2P1P2	0.128129	5.25063	4	4	P1P2	0.868185	-1.87548	4	4	P1P2	0.205466	9.82018	3	3	P1P2	0.236124	4.5115	3	3	P1P2	0.400593	4.39845	3.66667	3.66667	P1P2P1P2P1P2	0.161545	4.62867	4	4	P1P2	0.670843	3.71226	5	5	P1P2	0.182659	7.72773	4	4	P1P2	0.118752	4.56232	4	4	P1P2	0.338349	5.35622	4.33333	4.33333	P1P2P1P2P1P2
CLPB	0.28951	2.6596	4	4	P1P2	0.493868	3.02992	3	3	P1P2	0.280904	-10.0372	2	2	P1P2	0.200873	-6.16217	1	1	P1P2	0.35476	-1.44921	3	3	P1P2P1P2P1P2	0.0638463	-7.00312	3	3	P1P2	0.465494	3.50575	3	3	P1P2	0.207911	11.1243	2	2	P1P2	0.304734	5.28074	1	1	P1P2	0.24575	2.54231	2.66667	2.66667	P1P2P1P2P1P2	0.425606	-1.58947	4	4	P1P2	0.12154	6.41264	3	3	P1P2	0.677552	1.72886	2	2	P1P2	0.835267	-0.624688	1	1	P1P2	0.408233	2.18401	3	3	P1P2P1P2P1P2
CLPP	0.0804908	-4.97211	4	4	P1P2	0.154451	-5.87753	3	3	P1P2	0.293093	-13.4676	4	4	P1P2	0.46141	-2.90349	2	2	P1P2	0.176012	-8.10576	3.66667	3.66667	P1P2P1P2P1P2	0.221935	3.49799	5	5	P1P2	0.400866	1.43201	4	4	P1P2	0.346689	15.1231	5	5	P1P2	0.228938	4.346	4	4	P1P2	0.323163	6.68438	4.66667	4.66667	P1P2P1P2P1P2	0.755497	1.05844	4	4	P1P2	0.394737	-3.4568	4	4	P1P2	0.925347	0.22442	3	3	P1P2	0.566318	1.20539	3	3	P1P2	0.69186	-0.724647	3.66667	3.66667	P1P2P1P2P1P2
CLPS	0.11942	7.97122	4	4	P1P2	0.928103	0.0137357	4	4	P1P2	0.94018	-9.52982	4	4	P1P2	0.888392	-0.602737	2	2	P1P2	0.662568	-0.514954	4	4	P1P2P1P2P1P2	0.860676	-0.127423	2	2	P1P2	0.732753	-1.73256	5	5	P1P2	0.727414	5.93847	3	3	P1P2	0.737591	-1.28886	2	2	P1P2	0.773615	1.3595	3.33333	3.33333	P1P2P1P2P1P2	0.287162	8.38711	4	4	P1P2	0.761399	-2.59451	4	4	P1P2	0.89965	2.7229	4	4	P1P2	0.510319	1.46749	4	4	P1P2	0.649404	2.8385	4	4	P1P2P1P2P1P2
CLPSL1	0.729383	3.91225	5	5	P2	0.0164148	11.3034	2	2	P1	0.193086	-12.8929	4	4	P1	0.128093	5.62496	1	1	P1	0.312961	0.774265	3.66667	3.66667	P2P1P1	0.252932	-5.54983	3	3	P1	0.140782	-9.42884	1	1	P1	0.0127048	16.083	3	3	P1	0.789941	-0.407996	1	1	P1	0.135473	0.368125	2.33333	2.33333	P1P1P1	0.17765	-5.25011	3	3	P1	0.175734	5.7946	2	2	P1	0.056232	9.74177	2	2	P1	0.0533643	7.10616	1	1	P1	0.136539	3.42875	2.33333	2.33333	P1P1P1
CLPSL2	0.866638	0.593276	5	5	P1P2	0.17764	6.092	4	4	P1P2	0.57221	-5.80148	3	3	P1P2	0.430334	1.19757	2	2	P1P2	0.538829	0.294599	4	4	P1P2P1P2P1P2	0.852658	-0.889137	4	4	P1P2	0.406765	-2.44289	5	5	P1P2	0.0770736	13.2165	3	3	P1P2	0.80774	1.1089	2	2	P1P2	0.445499	3.29482	4	4	P1P2P1P2P1P2	0.854427	2.48731	4	4	P1P2	0.942517	0.466574	5	5	P1P2	0.113674	8.05674	3	3	P1P2	0.248483	2.24931	3	3	P1P2	0.636873	3.67021	4	4	P1P2P1P2P1P2
CLPTM1	0.863752	2.72934	2	2	P1P2	0.0947227	-9.13634	4	4	P1P2	0.418957	-6.94129	3	3	P1P2	0.352188	-3.16834	2	2	P1P2	0.459144	-4.44943	3	3	P1P2P1P2P1P2	0.285933	-3.60408	3	3	P1P2	0.537182	1.26017	4	4	P1P2	0.352361	3.85215	4	4	P1P2	0.15229	-4.39776	2	2	P1P2	0.391825	0.502746	3.66667	3.66667	P1P2P1P2P1P2	0.315432	-1.98663	3	3	P1P2	0.169651	-5.72331	3	3	P1P2	0.274537	-4.45127	4	4	P1P2	0.279201	-2.85089	3	3	P1P2	0.253207	-4.05374	3.33333	3.33333	P1P2P1P2P1P2
CLPTM1L	0.446367	-2.62894	5	5	P1P2	0.537432	-3.18139	4	4	P1P2	0.293441	-2.29911	4	4	P1P2	0.95645	-1.62186	4	4	P1P2	0.425746	-2.70315	4.33333	4.33333	P1P2P1P2P1P2	0.25819	5.79624	3	3	P1P2	0.54251	-1.43046	5	5	P1P2	0.275603	-1.38464	2	2	P1P2	0.805083	0.187406	2	2	P1P2	0.358768	0.993715	3.33333	3.33333	P1P2P1P2P1P2	0.662248	3.10345	3	3	P1P2	0.69813	-1.88044	5	5	P1P2	0.954802	-4.61737	5	5	P1P2	0.68828	0.404053	3	3	P1P2	0.771727	-1.13146	4.33333	4.33333	P1P2P1P2P1P2
CLPX	0.0334165	9.29697	2	2	P1P2	0.578456	1.5432	4	4	P1P2	0.14875	-9.46322	3	3	P1P2	0.762737	0.382161	1	1	P1P2	0.253541	0.458987	3	3	P1P2P1P2P1P2	0.017437	-9.88746	3	3	P1P2	0.410665	-6.65995	5	5	P1P2	0.219934	10.002	3	3	P1P2	0.313863	-2.61466	2	2	P1P2	0.216012	-2.18181	3.66667	3.66667	P1P2P1P2P1P2	0.477849	-3.66233	4	4	P1P2	0.512137	-4.44473	5	5	P1P2	0.680478	2.14947	3	3	P1P2	0.609707	-1.37906	3	3	P1P2	0.556821	-1.98586	4	4	P1P2P1P2P1P2
CLRN1	0.497458	-1.30463	4	4	P1P2	0.193407	-3.21156	4	4	P1P2	0.66596	-4.72627	3	3	P1P2	0.147456	-4.71757	2	2	P1P2	0.452275	-3.08082	3.66667	3.66667	P1P2P1P2P1P2	0.427704	4.08287	4	4	P1P2	0.898531	0.486858	4	4	P1P2	0.815094	5.90225	2	2	P1P2	0.497041	3.6431	1	1	P1P2	0.713776	3.49066	3.33333	3.33333	P1P2P1P2P1P2	0.701143	2.64247	4	4	P1P2	0.175972	-2.98516	4	4	P1P2	0.963574	1.00964	3	3	P1P2	0.654927	-0.952639	2	2	P1P2	0.613563	0.222316	3.66667	3.66667	P1P2P1P2P1P2
CLRN2	0.149896	8.46532	4	4	ENST00000511148.2	0.401341	6.28163	4	4	ENST00000511148.2	0.0282037	0.784343	4	4	ENST00000511148.2	0.0190921	5.63779	2	2	ENST00000511148.2	0.193147	5.1771	4	4	ENST00000511148.2ENST00000511148.2ENST00000511148.2	0.189045	-4.04464	4	4	ENST00000511148.2	0.318927	4.50815	2	2	ENST00000511148.2	0.449363	0.275787	2	2	ENST00000511148.2	0.325444	-3.5876	1	1	ENST00000511148.2	0.319112	0.246433	2.66667	2.66667	ENST00000511148.2ENST00000511148.2ENST00000511148.2	0.949997	2.94277	5	5	ENST00000511148.2	0.0484523	8.58987	4	4	ENST00000511148.2	0.272745	5.92791	4	4	ENST00000511148.2	0.100926	4.48199	3	3	ENST00000511148.2	0.423731	5.82018	4.33333	4.33333	ENST00000511148.2ENST00000511148.2ENST00000511148.2
CLRN3	0.282632	-1.78173	4	4	P1P2	0.874832	1.93702	3	3	P1P2	0.363427	-3.17602	4	4	P1P2	0.262009	-5.87054	1	1	P1P2	0.506964	-1.00691	3.66667	3.66667	P1P2P1P2P1P2	0.829949	-0.312196	4	4	P1P2	0.402088	3.56924	3	3	P1P2	0.344484	-0.726547	3	3	P1P2	0.80774	-0.426124	2	2	P1P2	0.525507	0.843499	3.33333	3.33333	P1P2P1P2P1P2	0.318746	-1.8424	4	4	P1P2	0.410534	2.71072	4	4	P1P2	0.872735	0.39684	4	4	P1P2	0.498558	-1.35327	2	2	P1P2	0.534005	0.42172	4	4	P1P2P1P2P1P2
CLSPN	0.547424	-0.425869	5	5	P1P2	0.522324	-3.0178	4	4	P1P2	0.237151	-8.79077	3	3	P1P2	0.0183023	-6.2597	3	3	P1P2	0.435633	-4.07814	4	4	P1P2P1P2P1P2	0.228392	4.49039	4	4	P1P2	0.0926233	6.98415	3	3	P1P2	0.0910813	13.032	2	2	P1P2	0.10289	6.50217	2	2	P1P2	0.137365	8.16884	3	3	P1P2P1P2P1P2	0.736396	3.77348	5	5	P1P2	0.338495	4.79938	2	2	P1P2	0.458154	4.12226	2	2	P1P2	0.735499	-1.20449	1	1	P1P2	0.511015	4.23171	3	3	P1P2P1P2P1P2
CLSTN1	0.198075	5.84655	4	4	P1P2	0.158946	-7.88387	2	2	P1P2	0.258089	-15.1776	1	1	P1P2	0	0	0	0	P1P2	0.205037	-5.7383	2.33333	2.33333	P1P2P1P2P1P2	0.814363	-0.377007	3	3	P1P2	0.444939	-3.08172	3	3	P1P2	0.438905	0.216938	2	2	P1P2	0.760355	1.97698	1	1	P1P2	0.566069	-1.0806	2.66667	2.66667	P1P2P1P2P1P2	0.346624	3.34057	5	5	P1P2	0.0317537	-8.53213	3	3	P1P2	0.0776442	-9.86465	2	2	P1P2	0.480278	-2.73003	1	1	P1P2	0.152007	-5.01873	3.33333	3.33333	P1P2P1P2P1P2
CLSTN2	0.453019	-2.89787	5	5	P1P2	0.525859	-2.48606	4	4	P1P2	0.539724	-9.39534	4	4	P1P2	0.363998	-2.7127	3	3	P1P2	0.5062	-4.92642	4.33333	4.33333	P1P2P1P2P1P2	0.0296675	9.7792	5	5	P1P2	0.294956	3.4259	5	5	P1P2	0.137131	11.6072	3	3	P1P2	0.0277184	6.455	3	3	P1P2	0.153918	8.27076	4.33333	4.33333	P1P2P1P2P1P2	0.07276	7.63832	4	4	P1P2	0.921644	0.777175	4	4	P1P2	0.226835	3.66147	4	4	P1P2	0.841074	-0.316868	2	2	P1P2	0.407079	4.02565	4	4	P1P2P1P2P1P2
CLSTN3	0.235924	-5.06517	2	2	P2	0.00384229	-10.8068	4	4	P1	0.526773	-3.59452	4	4	P1	0.0325311	-8.97589	2	2	P1	0.255513	-6.48883	3.33333	3.33333	P2P1P1	0.837031	-0.93712	4	4	P1	0.040259	10.9711	5	5	P1	0.241539	9.68832	3	3	P2	0.872768	3.44978	2	2	P1	0.372943	6.5741	4	4	P1P1P2	0.330984	-2.89358	3	3	P2	0.150715	-7.6518	2	2	P1	0.123934	3.82857	4	4	P2	0.458467	-1.55926	2	2	P1	0.201878	-2.23894	3	3	P2P1P2
CLTA	0.357926	-3.93108	4	4	P1P2	0.956175	2.22456	4	4	P1P2	0.289627	-0.226666	4	4	P1P2	0.949739	-0.968345	2	2	P1P2	0.534576	-0.644396	4	4	P1P2P1P2P1P2	0.33726	-6.28785	5	5	P1P2	0.943296	2.55945	4	4	P1P2	0.799787	5.70811	2	2	P1P2	0.85503	1.58851	1	1	P1P2	0.693448	0.659902	3.66667	3.66667	P1P2P1P2P1P2	0.0588466	-8.55683	5	5	P1P2	0.646438	2.08475	3	3	P1P2	0.0543198	9.55121	4	4	P1P2	0.229287	2.97477	2	2	P1P2	0.253202	1.02637	4	4	P1P2P1P2P1P2
CLTB	0.252474	5.54329	4	4	P1P2	0.388218	-3.26906	3	3	P1P2	0.38606	-10.8331	1	1	P1P2	0.43377	-4.15748	1	1	P1P2	0.34225	-2.85295	2.66667	2.66667	P1P2P1P2P1P2	0.684222	1.02707	3	3	P1P2	0.670391	0.911783	3	3	P1P2	0.848635	2.76761	3	3	P1P2	0.420118	4.42845	1	1	P1P2	0.734416	1.56882	3	3	P1P2P1P2P1P2	0.131027	3.66017	5	5	P1P2	0.53416	-3.5874	2	2	P1P2	0.251931	-4.80207	3	3	P1P2	0.635731	2.13203	1	1	P1P2	0.305706	-1.57643	3.33333	3.33333	P1P2P1P2P1P2
CLTC	0.422651	-2.21333	5	5	P1P2	0.195272	6.37079	4	4	P1P2	0.267852	-11.9887	5	5	P1P2	0.749651	-2.13941	4	4	P1P2	0.295258	-2.6104	4.66667	4.66667	P1P2P1P2P1P2	0.106036	10.4331	5	5	P1P2	0.413193	-3.24589	4	4	P1P2	0.113754	10.668	3	3	P1P2	0.46236	2.5623	2	2	P1P2	0.210994	5.95174	4	4	P1P2P1P2P1P2	0.361898	3.90941	4	4	P1P2	0.576146	2.61281	4	4	P1P2	0.368606	2.75551	4	4	P1P2	0.361291	2.95694	3	3	P1P2	0.43555	3.09258	4	4	P1P2P1P2P1P2
CLTCL1	0.4128	-2.12199	5	5	P1P2	0.402865	-2.56489	4	4	P1P2	0.936562	-7.28506	4	4	P1P2	0.825559	-1.55012	3	3	P1P2	0.584076	-3.99065	4.33333	4.33333	P1P2P1P2P1P2	0.0199056	10.6578	5	5	P1P2	0.629441	1.48816	4	4	P1P2	0.686124	8.30594	4	4	P1P2	0.0905762	4.44447	3	3	P1P2	0.445157	6.81732	4.33333	4.33333	P1P2P1P2P1P2	0.0542348	9.9974	5	5	P1P2	0.529946	-3.39623	3	3	P1P2	0.922321	2.4564	5	5	P1P2	0.284381	2.88757	3	3	P1P2	0.502167	3.01919	4.33333	4.33333	P1P2P1P2P1P2
CLU	0.078968	8.51438	2	2	P1	0.206754	-5.6747	3	3	P2	0.33019	-0.394278	3	3	P2	0.0989811	-7.74302	1	1	P2	0.205304	0.815135	2.66667	2.66667	P1P2P2	0.04251	8.81589	4	4	P2	0.424154	4.2189	5	5	P2	0.0647794	-4.54607	3	3	P1	0.0384615	-7.4498	1	1	P1	0.177148	2.82957	4	4	P2P2P1	0.0917328	6.81822	3	3	P2	0.564229	-2.32862	3	3	P2	0.217843	5.33245	3	3	P2	0.567948	1.28212	2	2	P2	0.291268	3.27402	3	3	P2P2P2
CLUAP1	0.764519	4.52708	5	5	P1P2	0.475822	-3.88906	4	4	P1P2	0.737263	-6.23961	1	1	P1P2	0.282387	-5.60126	1	1	P1P2	0.659201	-1.8672	3.33333	3.33333	P1P2P1P2P1P2	0.653508	1.43767	4	4	P1P2	0.741395	-2.25065	4	4	P1P2	0.309141	1.15769	3	3	P1P2	0.210059	6.15569	1	1	P1P2	0.568015	0.114904	3.66667	3.66667	P1P2P1P2P1P2	0.401011	4.50547	5	5	P1P2	0.416938	-3.73805	5	5	P1P2	0.465438	-3.52374	3	3	P1P2	0.851181	0.482401	3	3	P1P2	0.427796	-0.918772	4.33333	4.33333	P1P2P1P2P1P2
CLUH	0.8193	2.80303	5	5	P1P2	0.121086	-7.94655	4	4	P1P2	0.112059	2.90743	2	2	P1P2	0.223469	1.94464	2	2	P1P2	0.350815	-0.745363	3.66667	3.66667	P1P2P1P2P1P2	0.421387	-4.23093	4	4	P1P2	0.553578	3.90959	5	5	P1P2	0.133846	-3.71689	3	3	P1P2	0.267671	-1.94392	2	2	P1P2	0.369604	-1.34608	4	4	P1P2P1P2P1P2	0.500783	-1.36118	5	5	P1P2	0.270658	-4.87628	4	4	P1P2	0.49481	-3.22742	3	3	P1P2	0.722833	-1.0156	3	3	P1P2	0.422084	-3.15496	4	4	P1P2P1P2P1P2
CLUL1	0.149364	9.59888	5	5	P2	0.902268	1.73985	4	4	P2	0.461061	-1.22716	2	2	P1	0.082944	3.38749	2	2	P1	0.504231	3.37053	3.66667	3.66667	P2P2P1	0.543836	1.55833	2	2	P2	0.112854	5.55676	3	3	P1	0.195388	-1.39906	3	3	P1	0.357988	-3.27391	1	1	P2	0.284026	1.90534	2.66667	2.66667	P2P1P1	0.265393	8.17754	5	5	P2	0.0852406	7.54975	4	4	P1	0.360625	-3.66513	3	3	P1	0.229745	3.88514	5	5	P2	0.237086	4.02072	4	4	P2P1P1
CLVS1	0.348277	-3.73736	4	4	P1P2	0.471634	-3.65712	4	4	P1P2	0.24569	-16.0224	5	5	P1P2	0.411857	-3.40315	3	3	P1P2	0.3552	-7.80561	4.33333	4.33333	P1P2P1P2P1P2	0.225849	9.39116	5	5	P1P2	0.430158	3.84574	5	5	P1P2	0.170501	13.2542	4	4	P1P2	0.0442973	8.35976	4	4	P1P2	0.275502	8.83038	4.66667	4.66667	P1P2P1P2P1P2	0.570924	3.5878	4	4	P1P2	0.984889	-1.78778	4	4	P1P2	0.686259	-1.08508	3	3	P1P2	0.87111	0.489975	2	2	P1P2	0.747357	0.238311	3.66667	3.66667	P1P2P1P2P1P2
CLVS2	0.0859081	6.61097	4	4	P1P2	0.79049	-1.337	3	3	P1P2	0.356268	-13.0382	4	4	P1P2	0.556785	-2.31376	2	2	P1P2	0.410889	-2.58808	3.66667	3.66667	P1P2P1P2P1P2	0.725735	-2.49734	3	3	P1P2	0.90462	1.63944	4	4	P1P2	0.0414283	16.4751	4	4	P1P2	0.591779	2.02173	3	3	P1P2	0.557261	5.20574	3.66667	3.66667	P1P2P1P2P1P2	0.381724	5.56055	4	4	P1P2	0.98705	0.175348	3	3	P1P2	0.1633	6.06807	2	2	P1P2	0	0	0	0	P1P2	0.510691	3.93466	3	3	P1P2P1P2P1P2
CLYBL	0.801706	2.12254	5	5	P1P2	0.403629	-3.15432	4	4	P1P2	0.963784	-3.40141	5	5	P1P2	0.365418	-3.0305	4	4	P1P2	0.72304	-1.47773	4.66667	4.66667	P1P2P1P2P1P2	0.542474	3.36293	5	5	P1P2	0.295372	4.37033	4	4	P1P2	0.448948	6.05972	3	3	P1P2	0.178243	3.47411	3	3	P1P2	0.428931	4.59766	4	4	P1P2P1P2P1P2	0.437507	3.22462	3	3	P1P2	0.774467	1.0211	4	4	P1P2	0.116576	9.11886	5	5	P1P2	0.397814	2.03466	2	2	P1P2	0.44285	4.45486	4	4	P1P2P1P2P1P2
CMA1	0.603154	2.52331	3	3	P1P2	0.879745	-2.89426	4	4	P1P2	0.2013	-11.28	2	2	P1P2	0.605531	1.07484	1	1	P1P2	0.5614	-3.88365	3	3	P1P2P1P2P1P2	0.846494	3.36916	4	4	P1P2	0.608209	3.67052	4	4	P1P2	0.857068	5.58881	3	3	P1P2	0.205938	-2.46158	2	2	P1P2	0.77059	4.20949	3.66667	3.66667	P1P2P1P2P1P2	0.798448	3.13942	5	5	P1P2	0.735866	0.945869	3	3	P1P2	0.207336	-6.08628	2	2	P1P2	0.152664	-3.21405	2	2	P1P2	0.58055	-0.666997	3.33333	3.33333	P1P2P1P2P1P2
CMAS	0.669826	4.8692	4	4	P1P2	0.250272	-4.12717	3	3	P1P2	0.807576	-7.29717	2	2	P1P2	0.724891	0.533243	1	1	P1P2	0.575892	-2.18505	3	3	P1P2P1P2P1P2	0.993725	-2.167	4	4	P1P2	0.0293221	8.47946	3	3	P1P2	0.517837	6.27042	2	2	P1P2	0.136095	7.16767	1	1	P1P2	0.513628	4.1943	3	3	P1P2P1P2P1P2	0.502903	3.39793	4	4	P1P2	0.231782	5.52351	2	2	P1P2	0.805674	0.735386	2	2	P1P2	0.283063	4.30405	1	1	P1P2	0.513453	3.21894	2.66667	2.66667	P1P2P1P2P1P2
CMBL	0.842109	3.20647	5	5	P1P2	0.474144	-3.11356	4	4	P1P2	0.861001	-6.25794	4	4	P1P2	0.301577	-3.55811	4	4	P1P2	0.725751	-2.05501	4.33333	4.33333	P1P2P1P2P1P2	0.837143	-4.28522	5	5	P1P2	0.607711	-3.20858	5	5	P1P2	0.845635	4.74154	4	4	P1P2	0.827242	0.299865	4	4	P1P2	0.763496	-0.917417	4.66667	4.66667	P1P2P1P2P1P2	0.652342	-2.20661	5	5	P1P2	0.195455	-5.9322	4	4	P1P2	0.818279	-2.21127	5	5	P1P2	0.261983	-3.02982	4	4	P1P2	0.555358	-3.45003	4.66667	4.66667	P1P2P1P2P1P2
CMC1	0.134721	7.40817	5	5	P1P2	0.778829	2.96222	5	5	P1P2	0.708068	-3.8891	2	2	P1P2	0.992739	-1.03029	2	2	P1P2	0.54054	2.16043	4	4	P1P2P1P2P1P2	0.639638	-1.01907	3	3	P1P2	0.0295942	11.7686	4	4	P1P2	0.44193	8.73561	1	1	P1P2	0	0	0	0	P1P2	0.370388	6.49506	2.66667	2.66667	P1P2P1P2P1P2	0.119537	8.98234	5	5	P1P2	0.022603	9.64772	4	4	P1P2	0.268482	5.30188	2	2	P1P2	0.00232019	10.3752	1	1	P1P2	0.136874	7.97731	3.66667	3.66667	P1P2P1P2P1P2
CMC2	0.407376	-3.1969	4	4	P1P2	0.971316	-1.31365	4	4	P1P2	0.236443	0.22461	5	5	P1P2	0.958383	-1.71868	4	4	P1P2	0.538378	-1.42865	4.33333	4.33333	P1P2P1P2P1P2	0.494594	3.28978	4	4	P1P2	0.766707	-1.25193	4	4	P1P2	0.27992	-1.86096	4	4	P1P2	0.997784	0.748845	3	3	P1P2	0.51374	0.0589611	4	4	P1P2P1P2P1P2	0.99239	0.344399	4	4	P1P2	0.643729	-2.56134	4	4	P1P2	0.984927	1.89602	5	5	P1P2	0.914475	0.110857	4	4	P1P2	0.873682	-0.106973	4.33333	4.33333	P1P2P1P2P1P2
CMC4	0.367227	-1.73971	5	5	P1P2	0.322915	4.48789	4	4	P1P2	0.256483	-10.0127	4	4	P1P2	0.56589	-2.17414	3	3	P1P2	0.315542	-2.4215	4.33333	4.33333	P1P2P1P2P1P2	0.460626	3.45079	5	5	P1P2	0.559382	1.51314	4	4	P1P2	0.820214	5.95102	4	4	P1P2	0.540962	2.33895	4	4	P1P2	0.613408	3.63832	4.33333	4.33333	P1P2P1P2P1P2	0.997598	2.12982	5	5	P1P2	0.212556	4.9933	5	5	P1P2	0.336837	-5.7773	4	4	P1P2	0.546073	-1.32135	4	4	P1P2	0.515664	0.448608	4.66667	4.66667	P1P2P1P2P1P2
CMIP	0.691827	1.40698	5	5	P1P2	0.581374	-3.60565	5	5	P1P2	0.100464	3.04181	4	4	P1P2	0.413319	0.784856	4	4	P1P2	0.457888	0.281044	4.66667	4.66667	P1P2P1P2P1P2	0.0269386	8.21013	4	4	P1P2	0.199766	5.74897	4	4	P1P2	0.252513	-1.833	3	3	P1P2	0.583877	1.94602	3	3	P1P2	0.159739	4.04203	3.66667	3.66667	P1P2P1P2P1P2	0.0307148	9.50619	5	5	P1P2	0.523494	2.48788	3	3	P1P2	0.363546	4.20969	4	4	P1P2	0.0564625	4.51349	3	3	P1P2	0.305918	5.40125	4	4	P1P2P1P2P1P2
CMKLR1	0.32948	-3.17208	4	4	P2	0.405126	4.38913	2	2	P1	0.373644	-9.80835	3	3	P1	0.0989811	-7.69938	1	1	P1	0.369417	-2.86376	3	3	P2P1P1	0.551112	-4.4596	5	5	P2	0.141546	6.96551	2	2	P2	0.759943	2.69215	3	3	P2	0	0	0	0	P2	0.4842	1.73269	3.33333	3.33333	P2P2P2	0.0750808	-8.66843	5	5	P2	0.0874053	6.60913	3	3	P2	0.488858	-3.50427	3	3	P1	0	0	0	0	P1	0.217115	-1.85452	3.66667	3.66667	P2P2P1
CMPK1	0.165649	-4.13997	3	3	P1P2	0.485132	-3.76935	2	2	P1P2	0.783195	-4.71824	4	4	P1P2	0.069869	-8.52263	1	1	P1P2	0.477992	-4.20919	3	3	P1P2P1P2P1P2	0.0167233	10.1617	3	3	P1P2	0.73126	-0.627845	3	3	P1P2	0.912239	1.17556	3	3	P1P2	0.0887574	8.72632	1	1	P1P2	0.553407	3.5698	3	3	P1P2P1P2P1P2	0.0579504	9.55807	2	2	P1P2	0.413886	-4.07783	2	2	P1P2	0.931014	0.0227408	4	4	P1P2	0	0	0	0	P1P2	0.467617	1.83433	2.66667	2.66667	P1P2P1P2P1P2
CMPK2	0.344809	5.55986	4	4	P1P2	0.890914	1.59802	3	3	P1P2	0.361828	-7.78245	4	4	P1P2	0.253284	1.84729	2	2	P1P2	0.532517	-0.208189	3.66667	3.66667	P1P2P1P2P1P2	0.129059	-9.27708	5	5	P1P2	0.163597	-8.24775	4	4	P1P2	0.801201	3.62651	3	3	P1P2	0.0559724	-3.19685	3	3	P1P2	0.364619	-4.63277	4	4	P1P2P1P2P1P2	0.579676	-2.79685	5	5	P1P2	0.189112	-9.6746	5	5	P1P2	0.719426	-0.688447	4	4	P1P2	0.483041	-0.510678	4	4	P1P2	0.496071	-4.38663	4.66667	4.66667	P1P2P1P2P1P2
CMSS1	0.024497	8.4608	4	4	P1P2	0.734444	3.76828	4	4	P1P2	0.806992	-2.74056	3	3	P1P2	0.0948336	3.12176	3	3	P1P2	0.521978	3.16284	3.66667	3.66667	P1P2P1P2P1P2	0.0628418	-8.31501	4	4	P1P2	0.626225	-3.49464	3	3	P1P2	0.454645	6.67156	2	2	P1P2	0.198225	-4.82151	1	1	P1P2	0.381237	-1.7127	3	3	P1P2P1P2P1P2	0.833352	0.746283	4	4	P1P2	0.97124	3.59187	5	5	P1P2	0.583129	3.3747	3	3	P1P2	0.346834	2.57095	3	3	P1P2	0.795907	2.57095	4	4	P1P2P1P2P1P2
CMTM1	0.624724	-3.44367	5	5	P1P2	0.00735097	10.2414	4	4	P1P2	0.420377	-1.30449	2	2	P1P2	0.270742	3.49489	1	1	P1P2	0.350817	1.83107	3.66667	3.66667	P1P2P1P2P1P2	0.465262	2.34967	4	4	P1P2	0.486692	-6.27402	2	2	P1P2	0.1006	17.237	1	1	P1P2	0	0	0	0	P1P2	0.350851	4.43756	2.33333	2.33333	P1P2P1P2P1P2	0.470227	3.90484	4	4	P1P2	0.0790045	7.70909	4	4	P1P2	0.0294483	10.5795	2	2	P1P2	0.0533643	7.11862	1	1	P1P2	0.192893	7.39781	3.33333	3.33333	P1P2P1P2P1P2
CMTM2	0.181878	8.40392	4	4	P2	0.264409	5.45059	4	4	P2	0.0893842	5.40513	1	1	P1	0.0407569	7.02356	1	1	P1	0.178557	6.41988	3	3	P2P2P1	0.202902	-2.98231	5	5	P2	0.486362	5.27281	5	5	P1	0.209992	-3.49771	3	3	P1	0.109638	-3.55759	2	2	P2	0.299752	-0.4024	4.33333	4.33333	P2P1P1	0.0610069	-6.24137	4	4	P1	0.0966767	5.57278	4	4	P1	0.266558	-5.78137	3	3	P1	0.554054	-1.30307	2	2	P1	0.141414	-2.14999	3.66667	3.66667	P1P1P1
CMTM3	0.501039	2.02983	4	4	P1P2	0.995623	1.33266	3	3	P1P2	0.298495	-7.9836	2	2	P1P2	0.842389	-0.2886	2	2	P1P2	0.598386	-1.54037	3	3	P1P2P1P2P1P2	0.556407	2.11438	2	2	P1P2	0.496823	3.54508	3	3	P1P2	0.0562483	-0.930762	5	5	P1P2	0	0	0	0	P1P2	0.369826	1.57623	3.33333	3.33333	P1P2P1P2P1P2	0.276533	4.75478	3	3	P1P2	0.374694	2.47458	4	4	P1P2	0.0221114	-10.0045	5	5	P1P2	0.152664	3.4123	2	2	P1P2	0.224446	-0.925044	4	4	P1P2P1P2P1P2
CMTM4	0.186725	-4.50455	4	4	P1P2	0.750615	3.08132	2	2	P1P2	0.715	-6.89108	3	3	P1P2	0.831742	-1.45272	2	2	P1P2	0.55078	-2.77144	3	3	P1P2P1P2P1P2	0.39035	-4.05376	5	5	P1P2	0.269281	-2.3043	4	4	P1P2	0.326502	9.37061	3	3	P1P2	0.47243	-1.19475	3	3	P1P2	0.328711	1.00418	4	4	P1P2P1P2P1P2	0.0176942	-7.36262	5	5	P1P2	0.493806	-2.26978	4	4	P1P2	0.481962	2.92621	3	3	P1P2	0.947884	-0.610009	3	3	P1P2	0.331154	-2.2354	4	4	P1P2P1P2P1P2
CMTM5	0.279862	-4.31794	4	4	P1P2	0.369051	3.5379	4	4	P1P2	0.44045	-8.50946	2	2	P1P2	0.567686	1.15956	1	1	P1P2	0.363121	-3.0965	3.33333	3.33333	P1P2P1P2P1P2	0.995656	0.30806	4	4	P1P2	0.798697	-2.29862	4	4	P1P2	0.910818	3.18217	3	3	P1P2	0.497164	3.04496	2	2	P1P2	0.901723	0.397203	3.66667	3.66667	P1P2P1P2P1P2	0.248665	-3.526	3	3	P1P2	0.571984	1.85599	4	4	P1P2	0.514915	-4.19598	2	2	P1P2	0.78875	0.595416	2	2	P1P2	0.445188	-1.95533	3	3	P1P2P1P2P1P2
CMTM6	0.217399	3.05672	4	4	P1P2	0.36222	-3.63435	4	4	P1P2	0.0425156	3.29845	4	4	P1P2	0.437024	0.486628	3	3	P1P2	0.207378	0.906939	4	4	P1P2P1P2P1P2	0.0562041	-10.5384	5	5	P1P2	0.400866	3.68292	4	4	P1P2	0.387547	-2.77848	2	2	P1P2	0.0621302	-6.93069	1	1	P1P2	0.281539	-3.21132	3.66667	3.66667	P1P2P1P2P1P2	0.116569	-3.69562	4	4	P1P2	0.728431	-0.773039	3	3	P1P2	0.201702	6.27476	4	4	P1P2	0.157773	-5.5723	1	1	P1P2	0.348901	0.602033	3.66667	3.66667	P1P2P1P2P1P2
CMTM7	0.318523	-3.42969	5	5	P1P2	0.621909	-1.24651	5	5	P1P2	0.384607	-13.2117	4	4	P1P2	0.296875	-5.35288	4	4	P1P2	0.44168	-5.96263	4.66667	4.66667	P1P2P1P2P1P2	0.884737	-0.102062	5	5	P1P2	0.56747	-0.285365	5	5	P1P2	0.573874	6.04554	4	4	P1P2	0.645433	1.73816	4	4	P1P2	0.67536	1.88604	4.66667	4.66667	P1P2P1P2P1P2	0.308004	-3.61571	5	5	P1P2	0.970369	-1.1382	5	5	P1P2	0.37391	-3.88436	5	5	P1P2	0.319468	-3.31123	5	5	P1P2	0.550761	-2.87942	5	5	P1P2P1P2P1P2
CMTM8	0.949095	1.53256	3	3	P1P2	0.834255	-0.601369	3	3	P1P2	0.48415	-8.98621	4	4	P1P2	0.649199	-2.94045	1	1	P1P2	0.755833	-2.68501	3.33333	3.33333	P1P2P1P2P1P2	0.0404811	10.4119	2	2	P1P2	0.934518	0.619474	3	3	P1P2	0.0475704	13.1049	3	3	P1P2	0	0	0	0	P1P2	0.340857	8.04544	2.66667	2.66667	P1P2P1P2P1P2	0.0346761	9.19304	3	3	P1P2	0.920176	-0.104924	3	3	P1P2	0.194574	6.78443	4	4	P1P2	0.976798	0.218073	1	1	P1P2	0.383142	5.29085	3.33333	3.33333	P1P2P1P2P1P2
CMTR1	0.321155	-4.71946	2	2	P1P2	0.306436	4.26497	3	3	P1P2	0.225211	2.21737	3	3	P1P2	0.19214	4.01508	1	1	P1P2	0.284267	0.587625	2.66667	2.66667	P1P2P1P2P1P2	0.592932	-1.75112	3	3	P1P2	0.802444	-1.9629	3	3	P1P2	0.207736	-4.74057	1	1	P1P2	0.139053	-5.67187	1	1	P1P2	0.534371	-2.8182	2.33333	2.33333	P1P2P1P2P1P2	0.242817	-5.50105	2	2	P1P2	0.371623	2.17904	3	3	P1P2	0.570227	4.19223	3	3	P1P2	0.849602	-0.284075	2	2	P1P2	0.394889	0.290073	2.66667	2.66667	P1P2P1P2P1P2
CMTR2	0.102285	7.25415	3	3	P1P2	0.553665	-2.36218	4	4	P1P2	0.065547	2.97013	3	3	P1P2	0.432247	0.820824	2	2	P1P2	0.240499	2.6207	3.33333	3.33333	P1P2P1P2P1P2	0.0441588	-8.91327	3	3	P1P2	0.451554	4.41329	5	5	P1P2	0.591344	-2.38655	2	2	P1P2	0.235078	-3.23148	2	2	P1P2	0.362352	-2.29551	3.33333	3.33333	P1P2P1P2P1P2	0.592792	-3.79574	5	5	P1P2	0.816946	0.379945	3	3	P1P2	0.265949	4.28573	4	4	P1P2	0.313599	-3.79959	2	2	P1P2	0.558562	0.289978	4	4	P1P2P1P2P1P2
CMYA5	0.669826	-1.43762	4	4	P1P2	0.353053	4.56112	3	3	P1P2	0.185422	-12.7034	4	4	P1P2	0.972344	-1.03626	1	1	P1P2	0.402767	-3.19329	3.66667	3.66667	P1P2P1P2P1P2	0.747866	0.610937	3	3	P1P2	0.851072	-1.56788	4	4	P1P2	0.157631	9.98276	3	3	P1P2	0.559172	3.11492	1	1	P1P2	0.585523	3.0086	3.33333	3.33333	P1P2P1P2P1P2	0.722047	-0.599945	4	4	P1P2	0.529873	3.10199	5	5	P1P2	0.829184	0.692948	3	3	P1P2	0.211865	3.2471	2	2	P1P2	0.693701	1.065	4	4	P1P2P1P2P1P2
CNBD1	0.233807	-5.75075	4	4	P1P2	0.279124	-3.92457	3	3	P1P2	0.390855	-9.23739	4	4	P1P2	0.0521479	-6.02112	2	2	P1P2	0.301262	-6.30424	3.66667	3.66667	P1P2P1P2P1P2	0.871088	3.03299	5	5	P1P2	0.561972	-2.72165	4	4	P1P2	0.438406	11.8422	4	4	P1P2	0.375557	3.08351	3	3	P1P2	0.623822	4.05118	4.33333	4.33333	P1P2P1P2P1P2	0.511526	-2.024	4	4	P1P2	0.109308	-6.32771	4	4	P1P2	0.842096	1.71821	3	3	P1P2	0.276102	-4.01087	1	1	P1P2	0.487644	-2.21116	3.66667	3.66667	P1P2P1P2P1P2
CNBD2	0.157541	7.93882	4	4	P1P2	0.830246	1.60667	4	4	P1P2	0.917008	-2.23175	3	3	P1P2	0.442504	2.2383	1	1	P1P2	0.634931	2.43792	3.66667	3.66667	P1P2P1P2P1P2	0.596135	-3.48242	2	2	P1P2	0.857607	-1.4919	4	4	P1P2	0.937862	3.06315	3	3	P1P2	0.248521	-4.31013	1	1	P1P2	0.797201	-0.637057	3	3	P1P2P1P2P1P2	0.19475	6.58026	4	4	P1P2	0.787598	-1.39995	4	4	P1P2	0.844561	1.47314	3	3	P1P2	0.901673	-0.217615	2	2	P1P2	0.60897	2.21781	3.66667	3.66667	P1P2P1P2P1P2
CNBP	0.2337	-2.47333	3	3	P1P2	0.66365	-1.9945	4	4	P1P2	0.365833	-12.6339	4	4	P1P2	0.0100707	-7.63301	2	2	P1P2	0.421061	-5.70057	3.66667	3.66667	P1P2P1P2P1P2	0.265619	3.98515	3	3	P1P2	0.130291	5.45164	3	3	P1P2	0.108924	11.9834	3	3	P1P2	0.00660764	8.91464	2	2	P1P2	0.168278	7.14005	3	3	P1P2P1P2P1P2	0.957618	1.76688	3	3	P1P2	0.473369	2.20545	3	3	P1P2	0.458154	4.36037	2	2	P1P2	0	0	0	0	P1P2	0.629714	2.77757	2.66667	2.66667	P1P2P1P2P1P2
CNDP1	0.541063	0.0336948	5	5	P1P2	0.852749	0.718247	5	5	P1P2	0.309395	-3.14835	4	4	P1P2	0.993222	-1.29409	4	4	P1P2	0.567735	-0.798804	4.66667	4.66667	P1P2P1P2P1P2	0.64412	2.64258	5	5	P1P2	0.136779	9.08706	5	5	P1P2	0.182412	-1.16749	4	4	P1P2	0.43318	2.37174	4	4	P1P2	0.321104	3.52072	4.66667	4.66667	P1P2P1P2P1P2	0.882742	3.18011	5	5	P1P2	0.122322	6.82067	4	4	P1P2	0.64849	-2.83393	5	5	P1P2	0.310255	3.34608	4	4	P1P2	0.551184	2.38895	4.66667	4.66667	P1P2P1P2P1P2
CNDP2	0.5914	-1.24629	3	3	P2	0.0237395	-10.2755	5	5	P1	0.409899	-9.66316	5	5	P1	0.0790585	-4.83243	4	4	P1	0.34168	-7.06166	4.33333	4.33333	P2P1P1	0.368827	-3.57374	3	3	P1	0.457082	3.09393	5	5	P1	0.394627	6.96208	3	3	P1	0.291103	4.52786	2	2	P2	0.406845	2.16075	3.66667	3.66667	P1P1P1	0.761877	-2.77328	5	5	P1	0.0614285	-9.66947	5	5	P1	0.603949	3.2501	4	4	P1	0.387027	-1.20325	4	4	P1	0.475752	-3.06422	4.66667	4.66667	P1P1P1
CNEP1R1	0.424179	-3.73717	4	4	P1P2	0.139767	-10.2189	1	1	P1P2	0.210819	2.49396	3	3	P1P2	0	0	0	0	P1P2	0.258255	-3.82071	2.66667	2.66667	P1P2P1P2P1P2	0.290282	3.44357	4	4	P1P2	0.136677	10.6608	1	1	P1P2	0.25124	-3.39654	2	2	P1P2	0	0	0	0	P1P2	0.226067	3.56928	2.33333	2.33333	P1P2P1P2P1P2	0.651939	2.67315	3	3	P1P2	0	0	0	0	P1P2	0.836371	0.00465189	4	4	P1P2	0	0	0	0	P1P2	0.496103	0.8926	2.33333	2.33333	P1P2P1P2P1P2
CNFN	0.326413	-4.17496	4	4	P1P2	0.94753	0.576057	4	4	P1P2	0.303527	-0.0841833	3	3	P1P2	0.294354	-3.43584	2	2	P1P2	0.525823	-1.22769	3.66667	3.66667	P1P2P1P2P1P2	0.162646	4.5682	3	3	P1P2	0.754018	-1.94534	4	4	P1P2	0.772335	0.210739	4	4	P1P2	0.613711	1.81866	3	3	P1P2	0.562999	0.944533	3.66667	3.66667	P1P2P1P2P1P2	0.850027	-2.18629	4	4	P1P2	0.779149	-2.10927	4	4	P1P2	0.888043	-1.28993	5	5	P1P2	0.329768	-2.16589	4	4	P1P2	0.839073	-1.86183	4.33333	4.33333	P1P2P1P2P1P2
CNGA1	0.543068	4.80754	5	5	P1P2	0.142779	6.23776	3	3	P1P2	0.788063	-2.84354	3	3	P1P2	0.0796266	3.48587	2	2	P1P2	0.491303	2.73392	3.66667	3.66667	P1P2P1P2P1P2	0.75619	-4.34096	5	5	P1P2	0.0078516	-9.70612	5	5	P1P2	0.711996	1.47404	3	3	P1P2	0.20052	-2.19936	3	3	P1P2	0.492012	-4.19101	4.33333	4.33333	P1P2P1P2P1P2	0.671989	1.05781	5	5	P1P2	0.151435	-6.41487	5	5	P1P2	0.793748	-1.27017	2	2	P1P2	0.866787	-0.210081	2	2	P1P2	0.539057	-2.20908	4	4	P1P2P1P2P1P2
CNGA2	0.5364	2.58053	5	5	ENST00000329903.4	0.330766	5.21333	3	3	ENST00000329903.4	0.636755	-3.7824	4	4	ENST00000329903.4	0.918808	-0.218018	2	2	ENST00000329903.4	0.501307	1.33716	4	4	ENST00000329903.4ENST00000329903.4ENST00000329903.4	0.15155	6.21775	2	2	ENST00000329903.4	0.614731	-2.91704	3	3	ENST00000329903.4	0.824838	0.893148	3	3	ENST00000329903.4	0.115385	8.11799	1	1	ENST00000329903.4	0.530373	1.39795	2.66667	2.66667	ENST00000329903.4ENST00000329903.4ENST00000329903.4	0.117407	9.57683	5	5	ENST00000329903.4	0.4579	1.70719	4	4	ENST00000329903.4	0.747154	2.95122	5	5	ENST00000329903.4	0.389207	1.24159	4	4	ENST00000329903.4	0.44082	4.74508	4.66667	4.66667	ENST00000329903.4ENST00000329903.4ENST00000329903.4
CNGA3	0.296648	5.0509	3	3	P1P2	0.631836	3.6938	2	2	P1P2	0.423477	2.02556	2	2	P1P2	0	0	0	0	P1P2	0.450654	3.59009	2.33333	2.33333	P1P2P1P2P1P2	0.283372	-5.33033	2	2	P1P2	0.488422	3.02626	1	1	P1P2	0	0	0	0	P1P2	0	0	0	0	P1P2	0.257265	-0.768025	1	1	P1P2P1P2P1P2	0.973116	2.01982	3	3	P1P2	0.312136	4.12006	2	2	P1P2	0.170405	8.4147	2	2	P1P2	0	0	0	0	P1P2	0.485219	4.85153	2.33333	2.33333	P1P2P1P2P1P2
CNGA4	0.275756	5.09871	3	3	P2	0.590841	-1.41361	3	3	P2	0.121051	2.92717	2	2	P2	0.448326	2.17211	1	1	P1	0.329216	2.20409	2.66667	2.66667	P2P2P2	0.0115692	-9.9761	5	5	P2	0.124545	-8.87072	4	4	P1	0.141445	-3.72734	3	3	P2	0.642012	-1.05561	1	1	P2	0.0925197	-7.52472	4	4	P2P1P2	0.0388351	-7.14749	5	5	P2	0.212356	-3.03547	5	5	P1	0.48475	-3.53497	4	4	P2	0.16373	-5.22188	2	2	P1	0.245313	-4.57264	4.66667	4.66667	P2P1P2
CNGB1	0.419713	-2.67245	2	2	P1P2	0.208091	6.13535	2	2	P1P2	0.507974	-7.54483	2	2	P1P2	0.244541	3.72426	1	1	P1P2	0.378592	-1.36064	2	2	P1P2P1P2P1P2	0.180368	-5.87504	3	3	P1P2	0.0914802	-7.0184	3	3	P1P2	0.791394	2.57582	4	4	P1P2	0.0259586	-6.27263	2	2	P1P2	0.354414	-3.43921	3.33333	3.33333	P1P2P1P2P1P2	0.0389409	-7.19234	3	3	P1P2	0.590745	-2.45666	3	3	P1P2	0.374015	-5.02419	3	3	P1P2	0.317508	-3.21909	2	2	P1P2	0.334567	-4.89106	3	3	P1P2P1P2P1P2
CNGB3	0.746564	4.00487	4	4	P1P2	0.00583535	-10.5335	5	5	P1P2	0.560972	-7.56336	1	1	P1P2	0.701601	-2.77053	1	1	P1P2	0.43779	-4.69732	3.33333	3.33333	P1P2P1P2P1P2	0.619784	-2.79894	3	3	P1P2	0.116991	7.91128	5	5	P1P2	0.705818	6.09676	1	1	P1P2	0	0	0	0	P1P2	0.480864	3.73637	3	3	P1P2P1P2P1P2	0.851954	3.70825	5	5	P1P2	0.0769729	-6.66713	3	3	P1P2	0.811217	-0.824864	1	1	P1P2	0.979118	0.212877	1	1	P1P2	0.580048	-1.26125	3	3	P1P2P1P2P1P2
CNIH1	0.325174	-3.56189	5	5	P1P2	0.520627	5.06686	2	2	P1P2	0.0479681	3.26703	4	4	P1P2	0.343607	1.71917	2	2	P1P2	0.297923	1.59067	3.66667	3.66667	P1P2P1P2P1P2	0.240532	3.90899	4	4	P1P2	0.0313588	-8.91204	5	5	P1P2	0	0	0	0	P1P2	0	0	0	0	P1P2	0.0906302	-1.66768	3	3	P1P2P1P2P1P2	0.78298	0.416361	3	3	P1P2	0.133889	-7.90817	5	5	P1P2	0.0114645	10.2527	4	4	P1P2	0.367692	2.19313	2	2	P1P2	0.309444	0.920292	4	4	P1P2P1P2P1P2
CNIH2	0.276114	-3.99611	4	4	P2	0.300178	3.75017	3	3	P1	0.592018	-10.231	4	4	P1	0.246028	-5.65125	4	4	P2	0.389437	-3.4923	3.66667	3.66667	P2P1P1	0.296746	3.7811	5	5	P2	0.039508	-9.0279	4	4	P1	0.0270071	16.1051	4	4	P2	0.00590842	8.96464	2	2	P2	0.121087	3.61943	4.33333	4.33333	P2P1P2	0.462972	3.19408	5	5	P1	0.278373	4.42452	3	3	P2	0.0368094	9.99935	4	4	P2	0.547171	4.05512	2	2	P2	0.259385	5.87265	4	4	P1P2P2
CNIH3	0.0152046	8.93153	4	4	P1P2	0.133284	-8.43101	5	5	P1P2	0.730404	1.61968	1	1	P1P2	0	0	0	0	P1P2	0.292964	0.706733	3.33333	3.33333	P1P2P1P2P1P2	0.0459547	-8.79146	3	3	P1P2	0.202595	6.66278	5	5	P1P2	0	0	0	0	P1P2	0	0	0	0	P1P2	0.08285	-0.709559	2.66667	2.66667	P1P2P1P2P1P2	0.623862	2.86976	4	4	P1P2	0.684534	-2.77471	4	4	P1P2	0.452017	7.33889	1	1	P1P2	0	0	0	0	P1P2	0.586804	2.47798	3	3	P1P2P1P2P1P2
CNIH4	0.361398	-3.47619	3	3	P1P2	0.059457	8.10699	3	3	P1P2	0.9444	-6.02185	2	2	P1P2	0	0	0	0	P1P2	0.455085	-0.463683	2.66667	2.66667	P1P2P1P2P1P2	0.619784	2.63067	3	3	P1P2	0.219732	-4.84878	3	3	P1P2	0.631131	2.85814	4	4	P1P2	0.579882	-1.49897	1	1	P1P2	0.490216	0.213343	3.33333	3.33333	P1P2P1P2P1P2	0.657085	-0.594071	3	3	P1P2	0.641103	0.880316	4	4	P1P2	0.348349	-5.33446	3	3	P1P2	0.2304	-2.87233	2	2	P1P2	0.548846	-1.68274	3.33333	3.33333	P1P2P1P2P1P2
CNKSR1	0.982451	0.933695	4	4	P1P2	0.98937	0.106235	3	3	P1P2	0.0398372	-1.91508	5	5	P1P2	0.635354	-2.09741	2	2	P1P2	0.670553	-0.291717	4	4	P1P2P1P2P1P2	0.335454	5.06705	2	2	P1P2	0.840035	-1.74117	4	4	P1P2	0.157105	-1.58534	3	3	P1P2	0.890533	1.26324	1	1	P1P2	0.444198	0.58018	3	3	P1P2P1P2P1P2	0.271456	7.25268	4	4	P1P2	0.886642	-1.67562	3	3	P1P2	0.749926	2.65099	5	5	P1P2	0.550607	1.61362	2	2	P1P2	0.636008	2.74268	4	4	P1P2P1P2P1P2
CNKSR2	0.631164	0.974732	5	5	P1P2	0.716631	-1.51866	4	4	P1P2	0.440768	-7.56042	4	4	P1P2	0.955323	-1.0172	3	3	P1P2	0.596188	-2.70145	4.33333	4.33333	P1P2P1P2P1P2	0.922436	-0.452867	5	5	P1P2	0.227592	9.65261	5	5	P1P2	0.267678	8.82436	3	3	P1P2	0.572099	1.873	3	3	P1P2	0.472569	6.00804	4.33333	4.33333	P1P2P1P2P1P2	0.855102	0.571143	5	5	P1P2	0.248622	4.73806	5	5	P1P2	0.549064	4.61858	4	4	P1P2	0.776837	1.81189	4	4	P1P2	0.550929	3.30926	4.66667	4.66667	P1P2P1P2P1P2
CNKSR3	0.973454	1.77643	4	4	P1P2	0.372314	5.42115	4	4	P1P2	0.474354	-1.00009	3	3	P1P2	0.621518	0.246379	2	2	P1P2	0.606708	2.06583	3.66667	3.66667	P1P2P1P2P1P2	0.763663	0.900242	4	4	P1P2	0.983087	-1.66967	5	5	P1P2	0.247154	14.8176	1	1	P1P2	0.559172	3.16499	1	1	P1P2	0.664635	4.68272	3.33333	3.33333	P1P2P1P2P1P2	0.657989	2.92045	4	4	P1P2	0.449961	2.76034	5	5	P1P2	0.0732386	8.45428	3	3	P1P2	0.0406987	5.19533	2	2	P1P2	0.39373	4.71169	4	4	P1P2P1P2P1P2
CNN1	0.33849	-4.05138	5	5	P1	0.310158	3.58263	3	3	P2	0.167716	-0.261416	4	4	P2	0.338513	1.40174	2	2	P2	0.272121	-0.243388	4	4	P1P2P2	0.466002	3.47721	4	4	P1	0.406441	4.94587	5	5	P1	0.128132	-1.96535	3	3	P2	0.204601	-2.59595	2	2	P2	0.333525	2.15258	4	4	P1P1P2	0.474376	-0.249121	4	4	P2	0.3833	3.65821	5	5	P1	0.231092	5.12699	5	5	P1	0.698376	-1.37389	1	1	P2	0.362923	2.84536	4.66667	4.66667	P2P1P1
CNN2	0.605023	0.936048	4	4	P1P2	0.428174	3.47478	3	3	P1P2	0.666795	-2.94111	4	4	P1P2	0.666639	0.122128	3	3	P1P2	0.566664	0.489908	3.66667	3.66667	P1P2P1P2P1P2	0.734314	0.715634	4	4	P1P2	0.751393	-1.59849	3	3	P1P2	0.358585	11.8682	1	1	P1P2	0	0	0	0	P1P2	0.614764	3.66178	2.66667	2.66667	P1P2P1P2P1P2	0.840954	3.24303	5	5	P1P2	0.939246	-0.805973	3	3	P1P2	0.356392	4.23809	4	4	P1P2	0.234874	2.88931	2	2	P1P2	0.712197	2.22505	4	4	P1P2P1P2P1P2
CNN3	0.243564	-3.84043	3	3	P1P2	0.281016	3.21231	4	4	P1P2	0.178826	2.68201	2	2	P1P2	0	0	0	0	P1P2	0.234469	0.684629	3	3	P1P2P1P2P1P2	0.304577	-5.54811	5	5	P1P2	0.777217	1.41873	2	2	P1P2	0.597425	-2.47082	2	2	P1P2	0.221893	-4.64899	1	1	P1P2	0.55974	-2.20007	3	3	P1P2P1P2P1P2	0.0105861	-7.23227	5	5	P1P2	0.11073	6.3532	3	3	P1P2	0.598352	1.10864	3	3	P1P2	0.490406	-1.43572	2	2	P1P2	0.239889	0.0765247	3.66667	3.66667	P1P2P1P2P1P2
CNNM1	0.875408	1.73528	4	4	P1P2	0.278601	-5.72398	4	4	P1P2	0.221243	0.266473	5	5	P1P2	0.885834	-0.709849	3	3	P1P2	0.458417	-1.24074	4.33333	4.33333	P1P2P1P2P1P2	0.205424	4.81965	3	3	P1P2	0.534564	3.11733	5	5	P1P2	0.799816	2.23276	3	3	P1P2	0.106719	5.01676	2	2	P1P2	0.513268	3.38991	3.66667	3.66667	P1P2P1P2P1P2	0.200607	9.28079	4	4	P1P2	0.682739	-2.26592	4	4	P1P2	0.217614	9.12374	5	5	P1P2	0.519765	1.31507	3	3	P1P2	0.366987	5.37954	4.33333	4.33333	P1P2P1P2P1P2
CNNM2	0.141692	7.94978	5	5	P1P2	0.895824	1.34904	4	4	P1P2	0.62176	-3.55081	5	5	P1P2	0.426158	0.3339	4	4	P1P2	0.553092	1.916	4.66667	4.66667	P1P2P1P2P1P2	0.93706	-0.00866096	3	3	P1P2	0.907865	-2.80637	5	5	P1P2	1	5.13112	4	4	P1P2	0.861755	-0.401084	2	2	P1P2	0.948308	0.77203	4	4	P1P2P1P2P1P2	0.120373	9.08858	5	5	P1P2	0.753034	-0.335849	4	4	P1P2	0.296499	6.60019	5	5	P1P2	0.268948	3.41115	4	4	P1P2	0.389969	5.11764	4.66667	4.66667	P1P2P1P2P1P2
CNNM3	0.888917	0.469261	2	2	P1P2	1	-0.00755265	1	1	P1P2	0.533727	-3.11863	4	4	P1P2	0	0	0	0	P1P2	0.807548	-0.885639	2.33333	2.33333	P1P2P1P2P1P2	0.996655	-0.101138	3	3	P1P2	0.259923	-5.39195	3	3	P1P2	0.299022	7.56807	3	3	P1P2	0.218935	6.01007	1	1	P1P2	0.518533	0.691662	3	3	P1P2P1P2P1P2	0.88611	0.676393	3	3	P1P2	0.1073	-5.99373	3	3	P1P2	0.116292	9.43022	5	5	P1P2	0.452436	3.08093	1	1	P1P2	0.369901	1.37096	3.66667	3.66667	P1P2P1P2P1P2
CNNM4	0.967015	1.55142	5	5	P1P2	0.707332	3.38838	2	2	P1P2	0.724094	-7.02992	2	2	P1P2	0.841339	0.0126497	1	1	P1P2	0.79948	-0.696704	3	3	P1P2P1P2P1P2	0.665839	1.10079	3	3	P1P2	0.68408	-1.73997	4	4	P1P2	0.70811	5.94326	2	2	P1P2	0.168639	6.70338	1	1	P1P2	0.68601	1.76803	3	3	P1P2P1P2P1P2	0.852347	2.66826	5	5	P1P2	0.781494	-2.14533	4	4	P1P2	0.963834	-0.237404	2	2	P1P2	0.858469	0.750261	1	1	P1P2	0.865892	0.0951756	3.66667	3.66667	P1P2P1P2P1P2
CNOT1	0.677677	0.476414	3	3	P1P2	0.462749	-1.76921	3	3	P1P2	0.515296	-6.13145	3	3	P1P2	0.550295	-2.4062	2	2	P1P2	0.551907	-2.47475	3	3	P1P2P1P2P1P2	0.10956	6.8465	2	2	P1P2	0.370005	-5.59904	4	4	P1P2	0.389673	12.4641	4	4	P1P2	0.170086	4.70413	2	2	P1P2	0.289746	4.57052	3.33333	3.33333	P1P2P1P2P1P2	0.245226	5.89863	3	3	P1P2	0.1061	-6.96353	4	4	P1P2	0.460381	3.0754	4	4	P1P2	0.321313	2.307	3	3	P1P2	0.270569	0.670166	3.66667	3.66667	P1P2P1P2P1P2
CNOT10	0.558559	2.18478	5	5	P1P2	0.142127	-3.70576	5	5	P1P2	0.104059	3.67948	2	2	P1P2	0.243137	1.88442	2	2	P1P2	0.268249	0.719501	4	4	P1P2P1P2P1P2	0.530309	-2.29831	3	3	P1P2	0.063584	7.60468	4	4	P1P2	0.31487	-4.09828	1	1	P1P2	0.636095	-1.13059	1	1	P1P2	0.302921	0.402697	2.66667	2.66667	P1P2P1P2P1P2	0.696308	2.83558	5	5	P1P2	0.958584	2.57312	4	4	P1P2	0.42371	3.08057	3	3	P1P2	0.762865	0.361534	3	3	P1P2	0.692867	2.82976	4	4	P1P2P1P2P1P2
CNOT11	0.492177	6.04292	5	5	P1P2	0.171821	8.16891	2	2	P1P2	0.272554	-2.33582	3	3	P1P2	0.0260655	5.03662	2	2	P1P2	0.312184	3.95867	3.33333	3.33333	P1P2P1P2P1P2	0.364479	2.69716	4	4	P1P2	0.0254555	-8.85475	5	5	P1P2	0.705995	2.25039	3	3	P1P2	0.729354	-0.801686	3	3	P1P2	0.36531	-1.3024	4	4	P1P2P1P2P1P2	0.0446182	9.25208	5	5	P1P2	0.122653	-7.93586	5	5	P1P2	0.759377	-0.972019	3	3	P1P2	0.987833	0.37076	3	3	P1P2	0.308882	0.114732	4.33333	4.33333	P1P2P1P2P1P2
CNOT2	0.353342	-2.90994	1	1	P1P2	0.39341	3.97663	3	3	P1P2	0.478198	-7.3	2	2	P1P2	0	0	0	0	P1P2	0.408317	-2.07777	2	2	P1P2P1P2P1P2	0.327353	-7.22068	4	4	P1P2	0.596127	1.16881	3	3	P1P2	0.0643107	15.5589	2	2	P1P2	0.12586	4.92799	2	2	P1P2	0.329263	3.169	3	3	P1P2P1P2P1P2	0.043687	-7.36375	4	4	P1P2	0.155117	4.71713	4	4	P1P2	0.103625	8.90061	2	2	P1P2	0.4429	2.31961	2	2	P1P2	0.10081	2.08466	3.33333	3.33333	P1P2P1P2P1P2
CNOT3	0.116711	-5.54727	3	3	P1P2	0.503817	4.55926	3	3	P1P2	0.102632	2.66225	3	3	P1P2	0.741478	-0.365103	2	2	P1P2	0.241053	0.558082	3	3	P1P2P1P2P1P2	0.328082	-7.09223	5	5	P1P2	0.336138	-7.61688	4	4	P1P2	0.0441309	-5.04179	4	4	P1P2	0.0625055	-3.7436	3	3	P1P2	0.236117	-6.58363	4.33333	4.33333	P1P2P1P2P1P2	0.0196047	-9.33312	5	5	P1P2	0.518423	-3.27086	4	4	P1P2	0.451655	-5.06512	5	5	P1P2	0.0260219	-4.52507	4	4	P1P2	0.329894	-5.8897	4.66667	4.66667	P1P2P1P2P1P2
CNOT4	0.173335	-5.56847	3	3	P1P2	0.558704	-1.66922	2	2	P1P2	0.103	-0.0113625	4	4	P1P2	0	0	0	0	P1P2	0.278347	-2.41635	3	3	P1P2P1P2P1P2	0.039389	9.39681	3	3	P1P2	0.677503	-4.39236	4	4	P1P2	0.524969	6.23392	2	2	P1P2	0.140972	4.68886	2	2	P1P2	0.413954	3.74612	3	3	P1P2P1P2P1P2	0.0890181	10.8329	1	1	P1P2	0.379976	-5.21735	4	4	P1P2	0.0570037	10.2055	5	5	P1P2	0.341067	3.67809	1	1	P1P2	0.175333	5.27367	3.33333	3.33333	P1P2P1P2P1P2
CNOT6	0.882135	2.38542	5	5	P1P2	0.218186	-5.35533	4	4	P1P2	0.128496	-1.77012	5	5	P1P2	0.8017	-0.804702	4	4	P1P2	0.409606	-1.58001	4.66667	4.66667	P1P2P1P2P1P2	0.627914	0.830909	5	5	P1P2	0.272322	3.57239	5	5	P1P2	0.954982	2.89833	3	3	P1P2	0.935798	0.427669	3	3	P1P2	0.618406	2.43387	4.33333	4.33333	P1P2P1P2P1P2	0.514928	3.51938	5	5	P1P2	0.931221	3.27204	5	5	P1P2	0.153673	6.50113	4	4	P1P2	0.2594	3.12388	4	4	P1P2	0.533274	4.43085	4.66667	4.66667	P1P2P1P2P1P2
CNOT6L	0.269416	7.26111	5	5	P1P2	0.381842	5.48556	4	4	P1P2	0.322563	-2.20577	4	4	P1P2	0.356233	2.60601	4	4	P1P2	0.324607	3.51364	4.33333	4.33333	P1P2P1P2P1P2	0.920486	-1.90468	4	4	P1P2	0.794441	0.976623	3	3	P1P2	0.471259	-0.945605	3	3	P1P2	0.942431	0.303544	3	3	P1P2	0.728729	-0.624555	3.33333	3.33333	P1P2P1P2P1P2	0.430319	4.76821	5	5	P1P2	0.197572	6.32737	4	4	P1P2	0.68205	-1.04107	4	4	P1P2	0.404656	2.71697	4	4	P1P2	0.436647	3.3515	4.33333	4.33333	P1P2P1P2P1P2
CNOT7	0.310276	-2.35363	5	5	P1P2	0.482069	-2.42417	3	3	P1P2	0.8331	-4.89163	4	4	P1P2	0.420158	-2.57807	3	3	P1P2	0.541815	-3.22314	4	4	P1P2P1P2P1P2	0.17387	5.57492	5	5	P1P2	0.701408	-2.60073	3	3	P1P2	0.840075	3.05807	5	5	P1P2	0.986706	0.647435	3	3	P1P2	0.571784	2.01075	4.33333	4.33333	P1P2P1P2P1P2	0.683739	2.61469	5	5	P1P2	0.251986	-3.37395	4	4	P1P2	0.389833	-3.56739	5	5	P1P2	0.631844	-1.91941	4	4	P1P2	0.441853	-1.44222	4.66667	4.66667	P1P2P1P2P1P2
CNOT8	0.124316	8.38377	4	4	P1P2	0.474514	5.43946	5	5	P1P2	0.883086	-11.618	5	5	P1P2	0.307518	0.81835	4	4	P1P2	0.493972	0.735089	4.66667	4.66667	P1P2P1P2P1P2	0.595719	-1.89031	4	4	P1P2	0.528763	-3.56337	4	4	P1P2	0.960731	10.4128	5	5	P1P2	0.874105	0.472224	3	3	P1P2	0.695071	1.65303	4.33333	4.33333	P1P2P1P2P1P2	0.28767	4.50867	4	4	P1P2	0.738144	1.62952	5	5	P1P2	0.785641	-0.633334	4	4	P1P2	0.327	1.96308	3	3	P1P2	0.603818	1.83495	4.33333	4.33333	P1P2P1P2P1P2
CNP	0.563195	-0.696585	4	4	P1P2	0.790952	2.67686	5	5	P1P2	0.931952	-8.12292	5	5	P1P2	0.915923	-0.909459	4	4	P1P2	0.762033	-2.04755	4.66667	4.66667	P1P2P1P2P1P2	0.277165	4.18153	5	5	P1P2	0.0708582	7.20794	4	4	P1P2	0.352361	12.7557	4	4	P1P2	0.0201041	5.66962	3	3	P1P2	0.233461	8.04837	4.33333	4.33333	P1P2P1P2P1P2	0.548498	3.5108	5	5	P1P2	0.0457516	8.8301	5	5	P1P2	0.302174	8.51605	5	5	P1P2	0.00410962	4.91187	5	5	P1P2	0.298808	6.95232	5	5	P1P2P1P2P1P2
CNPPD1	0.285338	6.01829	3	3	P1	0.577529	-3.05272	4	4	P2	0.117159	2.89983	4	4	P1	0	0	0	0	P2	0.326675	1.95514	3.66667	3.66667	P1P2P1	0.326089	-6.10502	2	2	P1	0.468213	-4.55067	3	3	P1	0.0187551	-6.05371	3	3	P2	0.0416124	-4.98851	2	2	P2	0.271019	-5.5698	2.66667	2.66667	P1P1P2	0.721627	3.32937	4	4	P1	0.387985	-2.45634	4	4	P1	0.212499	-5.89075	4	4	P2	0.116983	-4.39796	2	2	P2	0.440703	-1.67257	4	4	P1P1P2
CNPY1	0.396321	-1.56257	3	3	P1P2	0.363183	-4.64884	2	2	P1P2	0.991616	-3.19194	3	3	P1P2	0.821164	-0.176098	2	2	P1P2	0.583707	-3.13445	2.66667	2.66667	P1P2P1P2P1P2	0.513124	-2.94293	4	4	P1P2	0.635369	2.97976	4	4	P1P2	0.845828	3.98418	3	3	P1P2	0.14497	-5.61798	1	1	P1P2	0.664773	1.34033	3.66667	3.66667	P1P2P1P2P1P2	0.184414	-4.16798	3	3	P1P2	0.52856	-2.46264	3	3	P1P2	0.842038	-2.7441	5	5	P1P2	0.851742	-1.56482	2	2	P1P2	0.518338	-3.12491	3.66667	3.66667	P1P2P1P2P1P2
CNPY2	0.210142	-1.14878	5	5	P1P2	0.51924	4.73703	4	4	P1P2	0.525784	-8.30671	4	4	P1P2	0.902458	-1.45913	4	4	P1P2	0.418389	-1.57282	4.33333	4.33333	P1P2P1P2P1P2	0.0617147	10.3049	5	5	P1P2	0.884649	0.371887	3	3	P1P2	0.371971	9.1468	4	4	P1P2	0.22458	3.23969	3	3	P1P2	0.439445	6.60786	4	4	P1P2P1P2P1P2	0.174701	8.39974	4	4	P1P2	0.340546	5.07351	4	4	P1P2	0.613491	1.48183	4	4	P1P2	0.187585	3.05507	3	3	P1P2	0.376246	4.98502	4	4	P1P2P1P2P1P2
CNPY3	0.492111	0.0290095	4	4	P1P2	0.153095	6.30451	3	3	P1P2	0.792528	-3.89337	4	4	P1P2	0.0346515	3.1462	3	3	P1P2	0.479244	0.813384	3.66667	3.66667	P1P2P1P2P1P2	0.888155	-2.76305	5	5	P1P2	0.463686	-4.51967	3	3	P1P2	0.724511	5.85998	2	2	P1P2	0.216811	-2.61575	2	2	P1P2	0.692117	-0.47425	3.33333	3.33333	P1P2P1P2P1P2	0.889873	1.22501	5	5	P1P2	0.626308	1.03219	4	4	P1P2	0.461596	4.44668	3	3	P1P2	0.190762	3.03484	3	3	P1P2	0.659259	2.23463	4	4	P1P2P1P2P1P2
CNPY4	0.168129	8.49295	5	5	P1P2	0.999459	-0.0590597	4	4	P1P2	0.416476	-9.12741	5	5	P1P2	0.869885	-1.74171	4	4	P1P2	0.528021	-0.231175	4.66667	4.66667	P1P2P1P2P1P2	0.873583	-2.41822	4	4	P1P2	0.962072	-1.71807	5	5	P1P2	0.981743	5.37328	5	5	P1P2	0.922392	1.52624	4	4	P1P2	0.939133	0.412331	4.66667	4.66667	P1P2P1P2P1P2	0.156555	6.91876	5	5	P1P2	0.906939	-1.54377	5	5	P1P2	0.549973	-2.07686	4	4	P1P2	0.69087	1.18237	4	4	P1P2	0.537823	1.09938	4.66667	4.66667	P1P2P1P2P1P2
CNR1	0.201877	5.48291	3	3	P1P2	0.244507	-4.08876	3	3	P1P2	0.610304	-2.2138	2	2	P1P2	0.582242	-3.20974	1	1	P1P2	0.352229	-0.273218	2.66667	2.66667	P1P2P1P2P1P2	0.586672	-3.47939	2	2	P1P2	0.816211	0.499981	3	3	P1P2	0.840219	3.28922	3	3	P1P2	0.951815	1.05409	2	2	P1P2	0.747701	0.10327	2.66667	2.66667	P1P2P1P2P1P2	0.370435	3.35246	3	3	P1P2	0.321081	-3.71181	3	3	P1P2	0.772569	3.21948	4	4	P1P2	0.834708	-0.379134	2	2	P1P2	0.488028	0.953374	3.33333	3.33333	P1P2P1P2P1P2
CNR2	0.0944713	-6.84378	4	4	P1P2	0.737897	-2.02091	3	3	P1P2	0.960192	-3.9492	3	3	P1P2	0.0906537	-5.51515	2	2	P1P2	0.59752	-4.27129	3.33333	3.33333	P1P2P1P2P1P2	0.542115	2.79998	5	5	P1P2	0.665354	0.743918	4	4	P1P2	0.134527	11.9501	2	2	P1P2	0.0945347	6.02014	2	2	P1P2	0.447332	5.16466	3.66667	3.66667	P1P2P1P2P1P2	0.176131	-3.31747	4	4	P1P2	0.901297	-1.24879	4	4	P1P2	0.142395	6.32071	3	3	P1P2	0.617933	-0.958463	2	2	P1P2	0.406608	0.584815	3.66667	3.66667	P1P2P1P2P1P2
CNRIP1	0.813033	4.00298	5	5	P1P2	0.943422	2.93022	5	5	P1P2	0.524795	-9.4094	4	4	P1P2	0.636772	-3.23397	4	4	P1P2	0.760417	-0.825401	4.66667	4.66667	P1P2P1P2P1P2	0.836558	0.167776	4	4	P1P2	0.892445	0.652097	5	5	P1P2	0.792901	3.64165	3	3	P1P2	0.179217	3.95317	3	3	P1P2	0.840635	1.48717	4	4	P1P2P1P2P1P2	0.73224	5.04495	5	5	P1P2	0.5774	3.16722	5	5	P1P2	0.839567	-2.07704	4	4	P1P2	0.357223	2.87106	4	4	P1P2	0.716402	2.04504	4.66667	4.66667	P1P2P1P2P1P2
CNST	0.503689	4.90939	5	5	P1P2	0.798438	-1.94562	5	5	P1P2	0.51203	-7.55306	4	4	P1P2	0.881359	-1.77826	4	4	P1P2	0.604719	-1.52976	4.66667	4.66667	P1P2P1P2P1P2	0.828062	-1.68402	4	4	P1P2	0.972578	-0.495454	5	5	P1P2	0.503268	5.39909	3	3	P1P2	0.47243	2.17622	3	3	P1P2	0.767969	1.0732	4	4	P1P2P1P2P1P2	0.587944	3.01713	5	5	P1P2	0.599993	-2.56184	5	5	P1P2	0.895335	1.00118	4	4	P1P2	0.842794	0.488197	4	4	P1P2	0.694424	0.485492	4.66667	4.66667	P1P2P1P2P1P2
CNTD1	0.127666	7.27603	4	4	P1P2	0.191154	-4.76258	5	5	P1P2	0.437924	-8.95441	1	1	P1P2	0	0	0	0	P1P2	0.252248	-2.14699	3.33333	3.33333	P1P2P1P2P1P2	0.428504	-4.70312	3	3	P1P2	0.0390474	8.95572	5	5	P1P2	0.297358	-0.751198	3	3	P1P2	0.555042	2.04283	2	2	P1P2	0.25497	1.16713	3.66667	3.66667	P1P2P1P2P1P2	0.371591	3.81846	5	5	P1P2	0.372076	4.07011	5	5	P1P2	0.129981	-6.53285	3	3	P1P2	0.916685	-0.322833	3	3	P1P2	0.291216	0.451909	4.33333	4.33333	P1P2P1P2P1P2
CNTD2	0.112106	-7.21577	4	4	P2	0.391518	6.70607	4	4	P2	0.0846729	-13.2832	2	2	P1	0	0	0	0	P1	0.196099	-4.59764	3.33333	3.33333	P2P2P1	0.851709	0.515883	4	4	P2	0.541915	3.24105	3	3	P1	0.114575	10.739	3	3	P1	0	0	0	0	P1	0.502733	4.83197	3.33333	3.33333	P2P1P1	0.134258	-6.44836	4	4	P2	0.260947	5.96006	4	4	P2	0.657543	2.10796	3	3	P2	0	0	0	0	P1	0.350916	0.539887	3.66667	3.66667	P2P2P2
CNTF	0.558536	-1.46468	3	3	P1P2	0.805012	1.91229	3	3	P1P2	0.670659	-5.43433	4	4	P1P2	0.483404	-4.08275	2	2	P1P2	0.678069	-1.66224	3.33333	3.33333	P1P2P1P2P1P2	0.804753	3.91975	5	5	P1P2	0.770577	-7.06706	5	5	P1P2	0.427937	7.45959	4	4	P1P2	0.627779	1.66866	4	4	P1P2	0.667755	1.43743	4.66667	4.66667	P1P2P1P2P1P2	0.266837	-2.65552	4	4	P1P2	0.876712	-3.65658	5	5	P1P2	0.423962	2.78247	4	4	P1P2	0.766224	-0.608573	3	3	P1P2	0.522504	-1.17654	4.33333	4.33333	P1P2P1P2P1P2
CNTFR	0.842898	1.78461	5	5	P1P2	0.504552	4.24332	2	2	P1P2	0.13498	-10.976	3	3	P1P2	0.938433	-0.642485	2	2	P1P2	0.494143	-1.64937	3.33333	3.33333	P1P2P1P2P1P2	0.700859	-3.08146	4	4	P1P2	0.660711	1.3552	2	2	P1P2	0.17096	11.5704	2	2	P1P2	0.668639	2.53933	1	1	P1P2	0.510843	3.28138	2.66667	2.66667	P1P2P1P2P1P2	0.880366	2.4834	5	5	P1P2	0.384605	3.42328	3	3	P1P2	0.868207	-0.824111	2	2	P1P2	0.402212	3.78173	2	2	P1P2	0.711059	1.69419	3.33333	3.33333	P1P2P1P2P1P2
CNTLN	0.643331	-0.725387	4	4	P1P2	0.235644	8.96325	1	1	P1P2	0.226334	3.09178	1	1	P1P2	0	0	0	0	P1P2	0.368436	3.77655	2	2	P1P2P1P2P1P2	0.766906	-2.60018	5	5	P1P2	0.0647006	-9.05659	2	2	P1P2	0.169592	-4.27473	2	2	P1P2	0.653846	-1.02902	1	1	P1P2	0.333733	-5.3105	3	3	P1P2P1P2P1P2	0.433847	-2.38259	5	5	P1P2	0.553313	-2.43116	3	3	P1P2	0.379115	-3.99771	3	3	P1P2	0.466357	-2.80963	1	1	P1P2	0.455425	-2.93715	3.66667	3.66667	P1P2P1P2P1P2
CNTN1	0.623653	2.62172	5	5	P1P2	0.584967	4.142	4	4	P1P2	0.381881	1.75295	2	2	P1P2	0.223469	1.93723	2	2	P1P2	0.530167	2.83889	3.66667	3.66667	P1P2P1P2P1P2	0.512084	-4.01456	5	5	P1P2	0.93197	4.33932	5	5	P1P2	0.0860674	-7.26163	1	1	P1P2	0.0325444	-7.68283	1	1	P1P2	0.510041	-2.31229	3.66667	3.66667	P1P2P1P2P1P2	0.586563	-1.80075	5	5	P1P2	0.640462	3.03151	5	5	P1P2	0.73908	1.61345	3	3	P1P2	0.592519	1.66369	3	3	P1P2	0.655368	0.94807	4.33333	4.33333	P1P2P1P2P1P2
CNTN2	0.0209733	-9.21616	4	4	P1P2	0.806226	1.53977	3	3	P1P2	0.424763	-7.33671	4	4	P1P2	0.195095	-3.96666	3	3	P1P2	0.417321	-5.00437	3.66667	3.66667	P1P2P1P2P1P2	0.493829	1.24154	4	4	P1P2	0.370005	-5.22467	4	4	P1P2	0.0800026	12.2804	4	4	P1P2	0.327753	3.55923	4	4	P1P2	0.314612	2.76575	4	4	P1P2P1P2P1P2	0.0489083	-7.87115	4	4	P1P2	0.420331	-3.88387	4	4	P1P2	0.0805946	6.92675	3	3	P1P2	0.348024	-1.63927	3	3	P1P2	0.183278	-1.60942	3.66667	3.66667	P1P2P1P2P1P2
CNTN3	0.656826	2.57572	3	3	ENST00000263665.6	0.0303599	-8.48989	3	3	ENST00000263665.6	0.258564	2.01121	2	2	ENST00000263665.6	0.813276	-0.408647	2	2	ENST00000263665.6	0.31525	-1.30099	2.66667	2.66667	ENST00000263665.6ENST00000263665.6ENST00000263665.6	0.404853	-3.3528	3	3	ENST00000263665.6	0.292719	2.90651	4	4	ENST00000263665.6	0.225029	-3.18941	3	3	ENST00000263665.6	0.252594	-2.3949	2	2	ENST00000263665.6	0.307534	-1.2119	3.33333	3.33333	ENST00000263665.6ENST00000263665.6ENST00000263665.6	0.641835	0.00104388	4	4	ENST00000263665.6	0.111046	-6.60305	3	3	ENST00000263665.6	0.420524	-3.54222	3	3	ENST00000263665.6	0.344461	-2.40795	3	3	ENST00000263665.6	0.391135	-3.38141	3.33333	3.33333	ENST00000263665.6ENST00000263665.6ENST00000263665.6
CNTN4	0.0933125	7.73865	3	3	P1P2	0.106088	-7.11879	2	2	P1P2	0.230615	1.90904	3	3	P1P2	0.762737	0.36542	1	1	P1P2	0.143338	0.842969	2.66667	2.66667	P1P2P1P2P1P2	0.435374	-7.23428	1	1	P1P2	0.855514	0.780722	3	3	P1P2	0	0	0	0	P1P2	0	0	0	0	P1P2	0.430296	-2.15119	1.33333	1.33333	P1P2P1P2P1P2	0.121866	6.31624	3	3	P1P2	0.240835	-3.82638	3	3	P1P2	0.080322	8.48448	3	3	P1P2	0.685296	1.13314	2	2	P1P2	0.147674	3.65811	3	3	P1P2P1P2P1P2
CNTN5	0.876742	0.756404	4	4	P1P2	0.748285	-0.427358	4	4	P1P2	0.528958	1.13651	3	3	P1P2	0.352188	1.6256	2	2	P1P2	0.717995	0.488519	3.66667	3.66667	P1P2P1P2P1P2	0.146854	6.41802	3	3	P1P2	0.30373	4.75163	4	4	P1P2	0.216583	-3.36691	3	3	P1P2	0.579882	-1.49631	1	1	P1P2	0.222389	2.60091	3.33333	3.33333	P1P2P1P2P1P2	0.161545	8.14248	4	4	P1P2	0.380758	3.35492	3	3	P1P2	0.532358	-1.58867	3	3	P1P2	0.917154	-0.105111	2	2	P1P2	0.35822	3.30291	3.33333	3.33333	P1P2P1P2P1P2
CNTN6	0.942871	-0.122345	3	3	P1P2	0.154147	9.65495	1	1	P1P2	0.0948112	-12.8822	2	2	P1P2	0	0	0	0	P1P2	0.397276	-1.11652	2	2	P1P2P1P2P1P2	0.821966	-1.82785	3	3	P1P2	0.630427	-6.22535	1	1	P1P2	0.533594	6.38457	2	2	P1P2	0	0	0	0	P1P2	0.661996	-0.556211	2	2	P1P2P1P2P1P2	0.682108	-2.50447	4	4	P1P2	0.586544	1.81194	2	2	P1P2	0.236133	-5.85588	2	2	P1P2	0	0	0	0	P1P2	0.501595	-2.1828	2.66667	2.66667	P1P2P1P2P1P2
CNTNAP1	0.305195	-3.9863	4	4	P1P2	0.127546	8.62216	2	2	P1P2	0.418632	-3.14635	4	4	P1P2	0.0320233	7.2369	1	1	P1P2	0.283791	0.496504	3.33333	3.33333	P1P2P1P2P1P2	0.755291	0.642378	3	3	P1P2	0.0169466	-9.2294	3	3	P1P2	0.819261	2.75681	3	3	P1P2	0.346154	-3.48877	1	1	P1P2	0.5305	-1.9434	3	3	P1P2P1P2P1P2	0.377767	-3.91878	4	4	P1P2	0.444687	-2.61967	4	4	P1P2	0.619294	2.72411	3	3	P1P2	0.668127	1.61885	2	2	P1P2	0.480583	-1.27145	3.66667	3.66667	P1P2P1P2P1P2
CNTNAP2	0.425253	4.10346	2	2	P1P2	0.482987	3.98822	4	4	P1P2	0.547456	-6.83376	3	3	P1P2	0.727802	0.511647	1	1	P1P2	0.485232	0.419309	3	3	P1P2P1P2P1P2	0.0414119	-8.57312	4	4	P1P2	0.922411	3.85146	5	5	P1P2	0.737668	5.49546	5	5	P1P2	0.236077	-1.69654	4	4	P1P2	0.567163	0.257933	4.66667	4.66667	P1P2P1P2P1P2	0.139289	-5.07715	4	4	P1P2	0.643729	0.963695	4	4	P1P2	0.412389	-3.06285	5	5	P1P2	0.304649	-1.94293	3	3	P1P2	0.398469	-2.3921	4.33333	4.33333	P1P2P1P2P1P2
CNTNAP3	0.638488	2.72015	4	4	ENST00000297668.6	0.230322	-8.97253	1	1	ENST00000297668.6	0.127478	-12.0963	5	5	ENST00000297668.6	0.730713	-2.6663	1	1	ENST00000297668.6	0.332096	-6.11622	3.33333	3.33333	ENST00000297668.6ENST00000297668.6ENST00000297668.6	0.67705	-1.13785	3	3	ENST00000297668.6	0.679044	-3.27679	3	3	ENST00000297668.6	0.0631988	15.2727	5	5	ENST00000297668.6	0.900606	0.834763	2	2	ENST00000297668.6	0.473097	3.61935	3.66667	3.66667	ENST00000297668.6ENST00000297668.6ENST00000297668.6	0.93739	2.22204	4	4	ENST00000297668.6	0.263026	-5.95529	3	3	ENST00000297668.6	0.64446	3.11269	4	4	ENST00000297668.6	0.641855	-0.986388	2	2	ENST00000297668.6	0.614959	-0.206852	3.66667	3.66667	ENST00000297668.6ENST00000297668.6ENST00000297668.6
CNTNAP3B	0.621158	6.16992	5	5	P1P2	0.325245	-3.72965	4	4	P1P2	0.767221	1.53928	1	1	P1P2	0.736536	0.47941	1	1	P1P2	0.571208	1.32651	3.33333	3.33333	P1P2P1P2P1P2	0.547504	-2.94204	5	5	P1P2	0.402665	2.99821	4	4	P1P2	0.235713	-3.69641	2	2	P1P2	0.325444	-3.62978	1	1	P1P2	0.395294	-1.21341	3.66667	3.66667	P1P2P1P2P1P2	0.997598	3.21333	5	5	P1P2	0.977579	-2.23631	4	4	P1P2	0.246595	-5.62709	2	2	P1P2	0.269798	-2.47989	2	2	P1P2	0.740591	-1.55002	3.66667	3.66667	P1P2P1P2P1P2
CNTNAP4	0.813186	3.94133	4	4	P1P2	0.183538	6.07486	3	3	P1P2	0.463604	-0.658492	3	3	P1P2	0.462882	1.87785	1	1	P1P2	0.486776	3.11923	3.33333	3.33333	P1P2P1P2P1P2	0.834491	1.14358	3	3	P1P2	0.164055	-5.70557	3	3	P1P2	0.318612	1.26207	3	3	P1P2	0.765787	0.011465	2	2	P1P2	0.439053	-1.09997	3	3	P1P2P1P2P1P2	0.3893	3.42043	5	5	P1P2	0.853615	0.751975	4	4	P1P2	0.700142	2.9585	4	4	P1P2	0.837478	-0.223879	3	3	P1P2	0.647686	2.37697	4.33333	4.33333	P1P2P1P2P1P2
CNTNAP5	0.166858	-6.08438	4	4	P1P2	0.809675	1.90667	4	4	P1P2	0.0986907	-15.1838	2	2	P1P2	0.118835	-5.68565	2	2	P1P2	0.358408	-6.45385	3.33333	3.33333	P1P2P1P2P1P2	0.876443	-0.495166	4	4	P1P2	0.49902	-5.24767	4	4	P1P2	0.703314	2.72645	4	4	P1P2	0.986706	0.645642	3	3	P1P2	0.692926	-1.00546	4	4	P1P2P1P2P1P2	0.0744769	-6.23807	4	4	P1P2	0.374694	-5.311	4	4	P1P2	0.0327131	-9.82026	4	4	P1P2	0.00437019	-5.71985	3	3	P1P2	0.160628	-7.12311	4	4	P1P2P1P2P1P2
CNTRL	0.771392	0.670213	3	3	P1P2	0.27085	-4.71781	4	4	P1P2	0.0819231	0.607801	4	4	P1P2	0.90316	-0.853603	3	3	P1P2	0.374722	-1.1466	3.66667	3.66667	P1P2P1P2P1P2	0.0711512	-10.4635	5	5	P1P2	0.0667582	7.57726	4	4	P1P2	0.42987	-0.438596	2	2	P1P2	0.750343	-0.431263	2	2	P1P2	0.18926	-1.10827	3.66667	3.66667	P1P2P1P2P1P2	0.0921118	-7.21914	4	4	P1P2	0.449433	2.73642	4	4	P1P2	0.197403	6.76597	4	4	P1P2	0.822045	-0.420398	2	2	P1P2	0.246316	0.761083	4	4	P1P2P1P2P1P2
CNTROB	0.546938	-0.610231	4	4	P1P2	0.0563333	-7.35899	4	4	P1P2	0.714276	-4.54267	4	4	P1P2	0.644663	-0.0457274	2	2	P1P2	0.439182	-4.17063	4	4	P1P2P1P2P1P2	0.867866	0.21194	4	4	P1P2	0.886107	-0.92066	5	5	P1P2	0.851712	3.59859	4	4	P1P2	0.668699	-0.148258	3	3	P1P2	0.868562	0.96329	4.33333	4.33333	P1P2P1P2P1P2	0.575891	0.57721	4	4	P1P2	0.111306	-7.40731	5	5	P1P2	0.74861	-0.637877	3	3	P1P2	0.404202	-1.95617	3	3	P1P2	0.478602	-2.48933	4	4	P1P2P1P2P1P2
COA1	0.152143	7.55309	4	4	P1P2	0.115095	-8.56661	2	2	P1P2	0.0308892	3.96614	3	3	P1P2	0	0	0	0	P1P2	0.0993755	0.984207	3	3	P1P2P1P2P1P2	0.111589	-9.27476	4	4	P1P2	0.443829	-5.07994	4	4	P1P2	0.04246	-5.50278	2	2	P1P2	0.083085	-4.06349	2	2	P1P2	0.199293	-6.61916	3.33333	3.33333	P1P2P1P2P1P2	0.705976	0.343636	5	5	P1P2	0.00894182	-10.023	4	4	P1P2	0.840632	2.52672	4	4	P1P2	0.203701	-2.86793	4	4	P1P2	0.518517	-2.38421	4.33333	4.33333	P1P2P1P2P1P2
COA3	0.50346	-1.21482	3	3	P1P2	0.733638	2.59977	5	5	P1P2	0.672337	-2.76363	3	3	P1P2	0.473342	0.97116	2	2	P1P2	0.636478	-0.459557	3.66667	3.66667	P1P2P1P2P1P2	0.453426	-3.47114	5	5	P1P2	0.201923	4.88131	3	3	P1P2	0.460845	-0.422379	3	3	P1P2	0.57504	1.96289	2	2	P1P2	0.372064	0.329265	3.66667	3.66667	P1P2P1P2P1P2	0.275635	-5.24228	4	4	P1P2	0.0916313	8.80337	5	5	P1P2	0.653286	-0.998652	4	4	P1P2	0.858046	0.312538	3	3	P1P2	0.340184	0.854144	4.33333	4.33333	P1P2P1P2P1P2
COA4	0.723616	0.896773	4	4	P1P2	0.356633	4.7798	2	2	P1P2	0.231297	0.000549255	3	3	P1P2	0.713246	0.581764	1	1	P1P2	0.437182	1.89237	3	3	P1P2P1P2P1P2	0.19729	4.63544	3	3	P1P2	0.178887	-5.79746	3	3	P1P2	0.456826	8.27776	1	1	P1P2	0	0	0	0	P1P2	0.277668	2.37191	2.33333	2.33333	P1P2P1P2P1P2	0.336487	5.53423	4	4	P1P2	0.593672	-2.47156	3	3	P1P2	0.176889	6.29736	3	3	P1P2	0.603248	2.26276	1	1	P1P2	0.369016	3.12001	3.33333	3.33333	P1P2P1P2P1P2
COA5	0.472772	-0.580843	4	4	P1P2	0.564602	-2.48679	3	3	P1P2	0.133588	-16.6312	4	4	P1P2	0.0250919	-5.9681	3	3	P1P2	0.390321	-6.56627	3.66667	3.66667	P1P2P1P2P1P2	0.660497	-5.43794	5	5	P1P2	0.919815	-1.65057	3	3	P1P2	0.989488	4.92766	5	5	P1P2	0.656346	-0.956112	3	3	P1P2	0.8566	-0.720283	4.33333	4.33333	P1P2P1P2P1P2	0.215288	-5.77593	5	5	P1P2	0.53277	-1.85658	4	4	P1P2	0.0733454	-8.56621	4	4	P1P2	0.00895786	-4.96404	3	3	P1P2	0.273801	-5.39958	4.33333	4.33333	P1P2P1P2P1P2
COA6	0.84645	2.47529	5	5	P1P2	0.940651	1.5124	3	3	P1P2	0.23253	-14.0892	4	4	P1P2	0.503842	-3.29594	2	2	P1P2	0.67321	-3.36716	4	4	P1P2P1P2P1P2	0.736593	-1.86129	4	4	P1P2	0.929222	-0.645034	3	3	P1P2	0.111287	16.492	4	4	P1P2	0.472464	3.15511	2	2	P1P2	0.592368	4.66189	3.66667	3.66667	P1P2P1P2P1P2	0.828421	1.38461	5	5	P1P2	0.788539	0.667391	4	4	P1P2	0.413848	4.59735	2	2	P1P2	0.784223	-0.871054	1	1	P1P2	0.676936	2.21645	3.66667	3.66667	P1P2P1P2P1P2
COASY	0.464024	6.70276	5	5	P1P2	0.187889	8.47207	4	4	P1P2	0.84317	-3.61476	4	4	P1P2	0.0535698	3.06308	4	4	P1P2	0.498361	3.85336	4.33333	4.33333	P1P2P1P2P1P2	0.708946	-2.04987	4	4	P1P2	0.300129	-7.67044	4	4	P1P2	0.415834	8.70904	4	4	P1P2	0.303958	-1.52376	3	3	P1P2	0.47497	-0.337093	4	4	P1P2P1P2P1P2	0.6383	5.77641	5	5	P1P2	0.832147	0.0180164	5	5	P1P2	0.500673	3.31446	5	5	P1P2	0.325595	1.98209	5	5	P1P2	0.65704	3.0363	5	5	P1P2P1P2P1P2
COBL	0.0802216	8.5744	5	5	P1P2	0.432862	3.45718	5	5	P1P2	0.690663	-10.3531	4	4	P1P2	0.71675	-0.688976	4	4	P1P2	0.401249	0.559498	4.66667	4.66667	P1P2P1P2P1P2	0.523008	-3.89445	3	3	P1P2	0.846051	0.556179	4	4	P1P2	0.329556	12.0742	4	4	P1P2	0.907101	0.770649	3	3	P1P2	0.566205	2.91197	3.66667	3.66667	P1P2P1P2P1P2	0.12206	7.1	5	5	P1P2	0.292754	3.48546	5	5	P1P2	0.461596	3.12963	3	3	P1P2	0.360072	1.8673	3	3	P1P2	0.292137	4.5717	4.33333	4.33333	P1P2P1P2P1P2
COBLL1	0.939307	0.745978	4	4	P1P2	0.0551699	9.45012	2	2	P1P2	0.824238	-3.4888	4	4	P1P2	0.481382	0.776511	2	2	P1P2	0.606238	2.23577	3.33333	3.33333	P1P2P1P2P1P2	0.194152	6.10828	3	3	P1P2	0.119383	-7.7318	3	3	P1P2	0.997372	1.58717	2	2	P1P2	0	0	0	0	P1P2	0.436969	-0.0121183	2.66667	2.66667	P1P2P1P2P1P2	0.203073	5.89621	3	3	P1P2	0.687229	-2.71618	4	4	P1P2	0.720446	1.88519	4	4	P1P2	0.687216	1.18853	2	2	P1P2	0.536916	1.68841	3.66667	3.66667	P1P2P1P2P1P2
COCH	0.886533	1.92424	4	4	P1P2	0.749314	-0.91341	4	4	P1P2	0.743484	-7.24562	2	2	P1P2	0.724045	-2.11706	2	2	P1P2	0.79311	-2.07826	3.33333	3.33333	P1P2P1P2P1P2	0.398577	3.33433	3	3	P1P2	0.076218	7.53127	4	4	P1P2	0.746021	4.26364	2	2	P1P2	0.12426	7.54781	1	1	P1P2	0.406939	5.04308	3	3	P1P2P1P2P1P2	0.243872	5.90211	4	4	P1P2	0.104264	6.40059	4	4	P1P2	0.775011	-1.90928	3	3	P1P2	0.107326	3.1727	3	3	P1P2	0.374382	3.46447	3.66667	3.66667	P1P2P1P2P1P2
COG1	0.889206	-0.475568	4	4	P1P2	0.788778	0.61299	2	2	P1P2	0.57538	-7.46518	1	1	P1P2	0	0	0	0	P1P2	0.751121	-2.44258	2.33333	2.33333	P1P2P1P2P1P2	0.959448	-1.15443	5	5	P1P2	0.348715	-4.85732	3	3	P1P2	0.317744	-0.396618	3	3	P1P2	0.561667	-0.590897	2	2	P1P2	0.541969	-2.13612	3.66667	3.66667	P1P2P1P2P1P2	0.872062	-2.20642	5	5	P1P2	0.358177	-4.59269	3	3	P1P2	0.303416	-5.5596	3	3	P1P2	0.299479	-2.65126	2	2	P1P2	0.511218	-4.11957	3.66667	3.66667	P1P2P1P2P1P2
COG2	0.0627942	-7.84903	4	4	P1P2	0.981056	-0.126571	4	4	P1P2	0.120198	-14.0461	5	5	P1P2	0.115763	-5.50218	4	4	P1P2	0.388016	-7.34057	4.33333	4.33333	P1P2P1P2P1P2	0.202633	6.36857	4	4	P1P2	0.599718	1.20034	4	4	P1P2	0.510475	10.1066	5	5	P1P2	0.179217	4.0702	3	3	P1P2	0.437609	5.89185	4.33333	4.33333	P1P2P1P2P1P2	0.419379	-3.2227	2	2	P1P2	0.572815	1.23698	4	4	P1P2	0.3213	-4.09412	4	4	P1P2	0.647442	-0.971935	2	2	P1P2	0.437832	-2.02661	3.33333	3.33333	P1P2P1P2P1P2
COG3	0.631598	2.50401	3	3	P1P2	0.464454	3.34289	5	5	P1P2	0.60602	-2.86677	3	3	P1P2	0.823872	-2.19404	1	1	P1P2	0.567357	0.993378	3.66667	3.66667	P1P2P1P2P1P2	0.581869	-2.09332	5	5	P1P2	0.359478	2.43734	3	3	P1P2	0.722039	0.410967	3	3	P1P2	0.964497	0.735388	1	1	P1P2	0.554462	0.251662	3.66667	3.66667	P1P2P1P2P1P2	0.685951	-2.34518	5	5	P1P2	0.130506	6.41352	4	4	P1P2	0.850728	-1.81407	3	3	P1P2	0.843203	0.518932	2	2	P1P2	0.555728	0.751424	4	4	P1P2P1P2P1P2
COG4	0.681784	2.53908	4	4	P1P2	0.240261	-5.60459	2	2	P1P2	0.609695	-1.47405	3	3	P1P2	0	0	0	0	P1P2	0.51058	-1.51319	3	3	P1P2P1P2P1P2	0.966703	-1.86909	4	4	P1P2	0.801172	-2.2633	4	4	P1P2	0.801201	0.388156	3	3	P1P2	0.544985	-0.989234	3	3	P1P2	0.856359	-1.24808	3.66667	3.66667	P1P2P1P2P1P2	0.408994	2.72185	3	3	P1P2	0.364115	-4.54634	3	3	P1P2	0.913131	2.98049	5	5	P1P2	0.175183	-3.28074	2	2	P1P2	0.56208	0.385333	3.66667	3.66667	P1P2P1P2P1P2
COG5	0.219721	7.59208	4	4	P1P2	0.564602	4.05989	3	3	P1P2	0.390329	-0.28086	3	3	P1P2	0.154294	4.75176	1	1	P1P2	0.391551	3.79037	3.33333	3.33333	P1P2P1P2P1P2	0.12996	-8.27835	4	4	P1P2	0.746727	-1.66977	4	4	P1P2	0.693464	0.738003	2	2	P1P2	0.127219	-5.89886	1	1	P1P2	0.523384	-3.07004	3.33333	3.33333	P1P2P1P2P1P2	0.747392	-0.164343	5	5	P1P2	0.918203	-2.79449	5	5	P1P2	0.605852	2.85982	4	4	P1P2	0.925226	-0.302094	4	4	P1P2	0.757149	-0.0330027	4.66667	4.66667	P1P2P1P2P1P2
COG6	0.0229963	-8.95285	4	4	P1P2	0.0798478	6.65982	3	3	P1P2	0.735384	-6.76337	2	2	P1P2	0.852984	-1.99548	1	1	P1P2	0.279409	-3.0188	3	3	P1P2P1P2P1P2	0.0338663	8.44115	4	4	P1P2	0.343921	-3.19704	4	4	P1P2	0.182922	-1.15448	4	4	P1P2	0.997784	0.671671	3	3	P1P2	0.186903	1.36321	4	4	P1P2P1P2P1P2	0.883552	0.0399944	3	3	P1P2	0.659577	1.69632	4	4	P1P2	0.0508307	-9.7127	4	4	P1P2	0.290681	-1.88971	3	3	P1P2	0.53132	-2.65879	3.66667	3.66667	P1P2P1P2P1P2
COG7	0.703768	-0.200106	5	5	P1P2	0.207398	-7.16404	2	2	P1P2	0.357407	-7.21325	3	3	P1P2	0.876274	-1.87182	1	1	P1P2	0.422858	-4.85913	3.33333	3.33333	P1P2P1P2P1P2	0.919859	2.20801	5	5	P1P2	0.608501	-2.44851	3	3	P1P2	0.46412	8.70122	3	3	P1P2	0.52071	-1.85541	1	1	P1P2	0.66416	2.82024	3.66667	3.66667	P1P2P1P2P1P2	0.852741	1.76581	5	5	P1P2	0.132793	-7.01191	3	3	P1P2	0.794985	1.77279	3	3	P1P2	0.271002	-3.19978	2	2	P1P2	0.593506	-1.15777	3.66667	3.66667	P1P2P1P2P1P2
COG8	0.754506	-0.341163	3	3	P1P2	0.167604	8.71233	4	4	P1P2	0.235418	-9.5496	3	3	P1P2	0.963965	-1.00358	2	2	P1P2	0.385843	-0.392812	3.33333	3.33333	P1P2P1P2P1P2	0.556264	-3.29748	3	3	P1P2	0.270672	-3.00572	4	4	P1P2	0.893788	3.18495	3	3	P1P2	0.501342	-0.818169	2	2	P1P2	0.573574	-1.03942	3.33333	3.33333	P1P2P1P2P1P2	0.243418	-1.74144	4	4	P1P2	0.733204	1.92759	5	5	P1P2	0.217255	-5.72292	3	3	P1P2	0.424004	-1.35307	3	3	P1P2	0.397959	-1.84559	4	4	P1P2P1P2P1P2
COIL	0.41165	-3.73528	5	5	P1P2	0.938351	-0.338255	4	4	P1P2	0.32014	-13.4261	5	5	P1P2	0.443601	-3.48026	4	4	P1P2	0.556714	-5.83321	4.66667	4.66667	P1P2P1P2P1P2	0.389754	3.93141	5	5	P1P2	0.774523	-4.19737	5	5	P1P2	0.153293	12.4732	4	4	P1P2	0.224923	3.80746	4	4	P1P2	0.43919	4.06908	4.66667	4.66667	P1P2P1P2P1P2	0.87641	1.03057	5	5	P1P2	0.662105	-5.62612	5	5	P1P2	0.341912	3.72373	3	3	P1P2	0.742782	0.732406	3	3	P1P2	0.626809	-0.290606	4.33333	4.33333	P1P2P1P2P1P2
COL10A1	0.923168	1.52041	4	4	P1P2	0.827455	-0.448129	2	2	P1P2	0.495152	-2.42668	3	3	P1P2	0.0786026	6.52334	1	1	P1P2	0.748591	-0.451467	3	3	P1P2P1P2P1P2	0.0609007	7.41083	3	3	P1P2	0.190649	-5.63931	3	3	P1P2	0.4302	-0.785527	4	4	P1P2	0.992623	0.748897	2	2	P1P2	0.22725	0.328664	3.33333	3.33333	P1P2P1P2P1P2	0.0390508	9.23943	4	4	P1P2	0.278999	-4.93791	3	3	P1P2	0.463701	-5.48894	4	4	P1P2	0.796605	0.571186	3	3	P1P2	0.260584	-0.395804	3.66667	3.66667	P1P2P1P2P1P2
COL11A1	0.858989	1.53464	4	4	P1P2	0.972939	1.64825	4	4	P1P2	0.279394	-0.48636	4	4	P1P2	0.323289	0.876451	4	4	P1P2	0.703774	0.898844	4	4	P1P2P1P2P1P2	0.53998	1.62333	4	4	P1P2	0.436995	-5.03725	4	4	P1P2	0.819261	3.05239	3	3	P1P2	0.92035	0.545737	2	2	P1P2	0.598745	-0.120507	3.66667	3.66667	P1P2P1P2P1P2	0.4338	3.4095	4	4	P1P2	0.472084	-3.66058	4	4	P1P2	0.251647	2.83649	5	5	P1P2	0.111871	3.36046	4	4	P1P2	0.385844	0.861802	4.33333	4.33333	P1P2P1P2P1P2
COL11A2	0.954959	1.7419	5	5	P1P2	0.646106	3.11892	5	5	P1P2	0.168418	0.880698	4	4	P1P2	0.293378	0.948238	4	4	P1P2	0.589827	1.91384	4.66667	4.66667	P1P2P1P2P1P2	0.488498	4.24167	4	4	P1P2	0.590838	1.45389	4	4	P1P2	0.620233	1.76231	3	3	P1P2	0.656184	1.74122	2	2	P1P2	0.566523	2.48596	3.66667	3.66667	P1P2P1P2P1P2	0.334928	6.23752	5	5	P1P2	0.336341	3.7369	5	5	P1P2	0.226311	6.16881	4	4	P1P2	0.0606294	4.0466	4	4	P1P2	0.299194	5.38108	4.66667	4.66667	P1P2P1P2P1P2
COL12A1	0.525817	2.0899	5	5	P1P2	0.477198	4.47854	3	3	P1P2	0.629921	-7.1302	5	5	P1P2	0.248096	2.08576	3	3	P1P2	0.544312	-0.187255	4.33333	4.33333	P1P2P1P2P1P2	0.820527	1.01026	4	4	P1P2	0.121896	-7.37661	4	4	P1P2	0.191742	11.9269	2	2	P1P2	0.928994	0.915722	1	1	P1P2	0.378055	1.85352	3.33333	3.33333	P1P2P1P2P1P2	0.620294	-0.519677	4	4	P1P2	0.488038	-2.70185	4	4	P1P2	0.0891818	9.43905	5	5	P1P2	0.74612	0.146287	3	3	P1P2	0.399171	2.07251	4.33333	4.33333	P1P2P1P2P1P2
COL13A1	0.628847	4.10092	4	4	P1P2	0.830775	0.0777667	4	4	P1P2	0.324567	-2.64331	3	3	P1P2	0.455971	0.55354	3	3	P1P2	0.59473	0.511792	3.66667	3.66667	P1P2P1P2P1P2	0.84318	-1.22167	4	4	P1P2	0.957051	-2.26882	5	5	P1P2	0.665163	2.14565	3	3	P1P2	0.767699	1.58308	3	3	P1P2	0.821798	-0.448279	4	4	P1P2P1P2P1P2	0.804653	1.2171	5	5	P1P2	0.907104	-1.38889	4	4	P1P2	0.976617	2.36386	4	4	P1P2	0.859476	-1.69312	4	4	P1P2	0.896125	0.730688	4.33333	4.33333	P1P2P1P2P1P2
COL14A1	0.809514	3.28072	5	5	P1P2	0.743251	2.2034	5	5	P1P2	0.020552	3.6993	3	3	P1P2	0.02641	3.86466	3	3	P1P2	0.524439	3.06114	4.33333	4.33333	P1P2P1P2P1P2	0.787638	-1.61924	5	5	P1P2	0.439933	-7.45775	5	5	P1P2	0.104878	-4.48581	2	2	P1P2	0.0465769	-5.02441	2	2	P1P2	0.44415	-4.52093	4	4	P1P2P1P2P1P2	0.98479	1.12025	5	5	P1P2	0.561091	-4.97414	5	5	P1P2	0.489847	3.15031	3	3	P1P2	0.552634	1.7723	3	3	P1P2	0.678576	-0.23453	4.33333	4.33333	P1P2P1P2P1P2
COL15A1	0.408032	3.03849	3	3	P1P2	0.693453	-1.57121	4	4	P1P2	0.0891963	-11.3489	3	3	P1P2	0.282387	-5.64153	1	1	P1P2	0.396894	-3.29386	3.33333	3.33333	P1P2P1P2P1P2	0.669907	-2.47801	3	3	P1P2	0.284278	4.43954	4	4	P1P2	0.936437	5.73414	5	5	P1P2	0.937446	0.638068	2	2	P1P2	0.630207	2.56522	4	4	P1P2P1P2P1P2	0.731232	0.812001	3	3	P1P2	0.748134	0.854729	3	3	P1P2	0.0526342	-8.6055	4	4	P1P2	0.385151	-3.23712	1	1	P1P2	0.510667	-2.31292	3.33333	3.33333	P1P2P1P2P1P2
COL16A1	0.793141	3.18924	5	5	P1P2	0.897199	2.97145	5	5	P1P2	0.0839013	3.61247	2	2	P1P2	0.888392	-0.64114	2	2	P1P2	0.591414	3.25772	4	4	P1P2P1P2P1P2	0.26538	4.98668	4	4	P1P2	0.401585	3.33464	4	4	P1P2	0.0860629	-4.32228	4	4	P1P2	0.252594	-2.07589	2	2	P1P2	0.251009	1.33301	4	4	P1P2P1P2P1P2	0.153786	9.33956	5	5	P1P2	0.543255	1.32939	4	4	P1P2	0.636701	-2.46195	5	5	P1P2	0.893022	-0.201586	4	4	P1P2	0.444581	2.73567	4.66667	4.66667	P1P2P1P2P1P2
COL17A1	0.430536	-3.0432	3	3	P1P2	0.866193	0.510338	3	3	P1P2	0.448656	-6.66593	5	5	P1P2	0.728344	-0.792508	3	3	P1P2	0.581795	-3.06626	3.66667	3.66667	P1P2P1P2P1P2	0.734314	-1.91711	4	4	P1P2	0.824537	-1.70034	4	4	P1P2	0.0855167	11.636	3	3	P1P2	0.637956	3.18363	3	3	P1P2	0.548123	2.67285	3.66667	3.66667	P1P2P1P2P1P2	0.171073	-5.15969	3	3	P1P2	0.773063	-1.6641	4	4	P1P2	0.0414706	9.12247	4	4	P1P2	0.288165	2.6015	2	2	P1P2	0.328536	0.766223	3.66667	3.66667	P1P2P1P2P1P2
COL18A1	0.930337	1.53821	4	4	P1P2	0.318829	-2.80163	3	3	P1P2	0.429092	1.82135	2	2	P1P2	0.451237	1.89802	1	1	P1P2	0.559419	0.185977	3	3	P1P2P1P2P1P2	0.562613	1.71268	4	4	P1P2	0.694835	0.900047	3	3	P1P2	0.160816	-3.59373	3	3	P1P2	0.438552	-1.44175	2	2	P1P2	0.472755	-0.327001	3.33333	3.33333	P1P2P1P2P1P2	0.57245	4.03454	4	4	P1P2	0.593704	-2.19634	2	2	P1P2	0.357815	-4.65307	4	4	P1P2	0.386199	-1.86924	2	2	P1P2	0.50799	-0.938288	3.33333	3.33333	P1P2P1P2P1P2
COL19A1	0.896341	-0.132073	4	4	P1P2	0.262474	5.11183	2	2	P1P2	0.717616	-3.85331	3	3	P1P2	0.937409	-1.44354	1	1	P1P2	0.625477	0.375481	3	3	P1P2P1P2P1P2	0.0307434	10.211	4	4	P1P2	0.30949	-2.72058	4	4	P1P2	0.653913	7.53161	4	4	P1P2	0.340509	4.30337	4	4	P1P2	0.331382	5.00735	4	4	P1P2P1P2P1P2	0.0100299	10.3305	4	4	P1P2	0.994638	-1.48507	4	4	P1P2	0.781974	2.42419	4	4	P1P2	0.0963878	4.02357	4	4	P1P2	0.595547	3.75656	4	4	P1P2P1P2P1P2
COL1A1	0.723616	3.61639	4	4	P1P2	0.32191	-1.66255	5	5	P1P2	0.698785	-7.12226	5	5	P1P2	0.995159	-1.1252	4	4	P1P2	0.581437	-1.72281	4.66667	4.66667	P1P2P1P2P1P2	0.799211	0.748412	3	3	P1P2	0.285032	3.75208	5	5	P1P2	0.687441	3.67804	3	3	P1P2	0.593114	1.86696	2	2	P1P2	0.590561	2.72618	3.66667	3.66667	P1P2P1P2P1P2	0.374439	5.5532	4	4	P1P2	0.757678	1.90843	4	4	P1P2	0.979093	1.41057	5	5	P1P2	0.47573	1.99866	4	4	P1P2	0.703737	2.9574	4.33333	4.33333	P1P2P1P2P1P2
COL1A2	0.57495	-2.66505	5	5	P1P2	0.318661	2.83115	5	5	P1P2	0.624493	-2.79622	3	3	P1P2	0.315491	0.938618	3	3	P1P2	0.506035	-0.876703	4.33333	4.33333	P1P2P1P2P1P2	0.740612	2.14519	5	5	P1P2	0.0532289	-8.59832	5	5	P1P2	0.580354	8.07154	3	3	P1P2	0.581907	-0.656408	3	3	P1P2	0.458065	0.53947	4.33333	4.33333	P1P2P1P2P1P2	0.842997	0.0857126	4	4	P1P2	0.396551	-4.19577	5	5	P1P2	0.579459	1.78121	4	4	P1P2	0.93907	0.434605	4	4	P1P2	0.606336	-0.776283	4.33333	4.33333	P1P2P1P2P1P2
COL20A1	0.0475529	8.84074	4	4	P1P2	0.0563997	-9.7901	2	2	P1P2	0.664041	-3.65354	4	4	P1P2	0.596544	-2.42862	2	2	P1P2	0.255998	-1.5343	3.33333	3.33333	P1P2P1P2P1P2	0.0855508	-8.63337	4	4	P1P2	0.569717	-2.63339	3	3	P1P2	0.881479	4.75951	5	5	P1P2	0.294302	-2.085	2	2	P1P2	0.512249	-2.16909	4	4	P1P2P1P2P1P2	0.81126	1.86065	5	5	P1P2	0.0408383	-8.54994	3	3	P1P2	0.986871	-0.300608	5	5	P1P2	0.536094	-1.07007	3	3	P1P2	0.61299	-2.32997	4.33333	4.33333	P1P2P1P2P1P2
COL21A1	0.198672	5.51489	3	3	P1P2	0.112514	6.93655	3	3	P1P2	0.367561	-7.24243	3	3	P1P2	0.113537	5.78876	1	1	P1P2	0.226249	1.73634	3	3	P1P2P1P2P1P2	0.0195919	-9.53335	5	5	P1P2	0.104154	-8.26673	4	4	P1P2	0.855362	5.99723	4	4	P1P2	0.0365884	-3.96439	4	4	P1P2	0.326369	-3.93428	4.33333	4.33333	P1P2P1P2P1P2	0.100484	-7.33617	5	5	P1P2	0.804571	-2.04298	4	4	P1P2	0.460796	-2.77574	4	4	P1P2	0.167275	-2.92999	4	4	P1P2	0.455284	-4.05163	4.33333	4.33333	P1P2P1P2P1P2
COL22A1	0.530177	-1.24786	4	4	P1P2	0.65677	-1.03321	4	4	P1P2	0.385437	-0.087167	4	4	P1P2	0.983649	-0.937546	3	3	P1P2	0.524128	-0.789411	4	4	P1P2P1P2P1P2	0.923725	0.626015	5	5	P1P2	0.120052	6.55887	4	4	P1P2	0.63058	2.00635	4	4	P1P2	0.232621	3.39603	3	3	P1P2	0.558119	3.06374	4.33333	4.33333	P1P2P1P2P1P2	0.312309	-1.27334	5	5	P1P2	0.261726	6.01241	4	4	P1P2	0.64849	1.53898	5	5	P1P2	0.225719	2.92889	4	4	P1P2	0.407508	2.09268	4.66667	4.66667	P1P2P1P2P1P2
COL23A1	0.318889	4.91024	3	3	P1P2	0.43783	4.64916	3	3	P1P2	0.0713399	-11.5835	4	4	P1P2	0.9216	-0.79622	2	2	P1P2	0.27602	-0.674693	3.33333	3.33333	P1P2P1P2P1P2	0.276972	-3.25184	4	4	P1P2	0.199766	-7.97078	4	4	P1P2	0.0181457	17.1783	5	5	P1P2	0.842642	2.27199	4	4	P1P2	0.164961	1.98524	4.33333	4.33333	P1P2P1P2P1P2	0.615185	-3.49076	5	5	P1P2	0.40362	-3.53548	4	4	P1P2	0.484534	-3.01676	5	5	P1P2	0.787237	-0.274647	4	4	P1P2	0.501113	-3.34767	4.66667	4.66667	P1P2P1P2P1P2
COL24A1	0.840426	0.839158	4	4	P1P2	0.359872	8.26436	1	1	P1P2	0.743955	-4.72365	3	3	P1P2	0.951965	-1.20043	1	1	P1P2	0.648084	1.45996	2.66667	2.66667	P1P2P1P2P1P2	0.85693	0.514051	4	4	P1P2	0	0	0	0	P1P2	0.3707	6.77411	3	3	P1P2	0	0	0	0	P1P2	0.40921	2.42939	2.33333	2.33333	P1P2P1P2P1P2	0.85839	1.17202	4	4	P1P2	0.385136	7.20962	1	1	P1P2	0.822024	2.35345	4	4	P1P2	0.807425	0.958582	1	1	P1P2	0.688517	3.57836	3	3	P1P2P1P2P1P2
COL25A1	0.79399	0.0147508	4	4	P1P2	0.356312	-3.5375	3	3	P1P2	0.162866	-10.3837	4	4	P1P2	0.548136	-2.5965	2	2	P1P2	0.437722	-4.63549	3.66667	3.66667	P1P2P1P2P1P2	0.885591	-2.60803	5	5	P1P2	0.312858	4.64487	4	4	P1P2	0.0564746	12.791	4	4	P1P2	0.114042	4.91868	3	3	P1P2	0.418308	4.94261	4.33333	4.33333	P1P2P1P2P1P2	0.531249	-2.74434	5	5	P1P2	0.853309	-0.805611	3	3	P1P2	0.451321	3.37157	4	4	P1P2	0.856028	1.10653	2	2	P1P2	0.61196	-0.0594625	4	4	P1P2P1P2P1P2
COL26A1	0.271609	-3.44551	5	5	P1P2	0.267031	7.96152	4	4	P1P2	0.392483	-8.87205	2	2	P1P2	0.483404	-3.88604	2	2	P1P2	0.310374	-1.45201	3.66667	3.66667	P1P2P1P2P1P2	0.823645	-0.851577	5	5	P1P2	0.763284	-1.38956	4	4	P1P2	0.4579	7.95174	4	4	P1P2	0.828198	1.82218	3	3	P1P2	0.68161	1.90353	4.33333	4.33333	P1P2P1P2P1P2	0.31279	-5.03937	5	5	P1P2	0.61297	2.98446	5	5	P1P2	0.572368	-2.97074	3	3	P1P2	0.521241	-1.08485	3	3	P1P2	0.499376	-1.67522	4.33333	4.33333	P1P2P1P2P1P2
COL27A1	0.390164	-2.64864	5	5	P1P2	0.102469	-6.75635	4	4	P1P2	0.910075	-7.44979	4	4	P1P2	0.304414	-3.12564	3	3	P1P2	0.467569	-5.61826	4.33333	4.33333	P1P2P1P2P1P2	0.460626	3.26212	5	5	P1P2	0.580741	1.01619	5	5	P1P2	0.548781	7.75211	4	4	P1P2	0.475481	3.02873	4	4	P1P2	0.53005	4.01014	4.66667	4.66667	P1P2P1P2P1P2	0.83861	0.315437	4	4	P1P2	0.281977	-5.47736	4	4	P1P2	0.670119	-1.26873	3	3	P1P2	0.0394432	-7.92321	1	1	P1P2	0.596902	-2.14355	3.66667	3.66667	P1P2P1P2P1P2
COL28A1	0.502214	3.00005	3	3	P1P2	0.257433	2.8788	5	5	P1P2	0.236708	-0.848796	4	4	P1P2	0.00423132	5.14171	3	3	P1P2	0.332118	1.67669	4	4	P1P2P1P2P1P2	0.778469	-1.82052	4	4	P1P2	0.939217	3.14694	4	4	P1P2	0.410876	6.97692	2	2	P1P2	0.245562	-4.36736	1	1	P1P2	0.709521	2.76778	3.33333	3.33333	P1P2P1P2P1P2	0.835542	0.806796	4	4	P1P2	0.104524	6.96073	4	4	P1P2	0.0369943	9.5116	4	4	P1P2	0.0391127	4.94329	3	3	P1P2	0.325687	5.75971	4	4	P1P2P1P2P1P2
COL2A1	0.79944	1.20459	3	3	P1P2	0.163055	3.80384	4	4	P1P2	0.781332	-3.54214	3	3	P1P2	0.393013	2.70011	1	1	P1P2	0.581276	0.48876	3.33333	3.33333	P1P2P1P2P1P2	0.455836	4.51215	2	2	P1P2	0.782088	-1.5352	2	2	P1P2	0.888122	3.44226	3	3	P1P2	0	0	0	0	P1P2	0.708682	2.13974	2.33333	2.33333	P1P2P1P2P1P2	0.521128	4.73672	3	3	P1P2	0.260171	4.72795	4	4	P1P2	0.813021	3.05807	4	4	P1P2	0.353765	4.01262	2	2	P1P2	0.53144	4.17425	3.66667	3.66667	P1P2P1P2P1P2
COL3A1	0.687238	2.29949	3	3	P1P2	0.477198	-2.82206	3	3	P1P2	0.0683009	0.461888	4	4	P1P2	0.721573	-2.08257	2	2	P1P2	0.410912	-0.0202278	3.33333	3.33333	P1P2P1P2P1P2	0.959952	-1.47317	4	4	P1P2	0.464589	3.13096	3	3	P1P2	0.777745	2.24475	3	3	P1P2	0.207284	4.74487	2	2	P1P2	0.734096	1.30084	3.33333	3.33333	P1P2P1P2P1P2	0.908138	2.81909	5	5	P1P2	0.953804	-0.173107	2	2	P1P2	0.193638	6.62936	4	4	P1P2	0.364885	2.23052	2	2	P1P2	0.685193	3.09178	3.66667	3.66667	P1P2P1P2P1P2
COL4A1	0.614762	-1.14876	5	5	P1P2	0.774128	-0.130846	4	4	P1P2	0.359188	-13.0281	5	5	P1P2	0.357537	-4.78606	4	4	P1P2	0.582693	-4.76924	4.66667	4.66667	P1P2P1P2P1P2	0.0927277	8.80357	5	5	P1P2	0.345661	-4.95863	5	5	P1P2	0.523233	6.2573	4	4	P1P2	0.104237	4.44843	4	4	P1P2	0.32054	3.36741	4.66667	4.66667	P1P2P1P2P1P2	0.265393	7.90719	5	5	P1P2	0.227341	-6.20909	5	5	P1P2	0.806932	-2.87773	5	5	P1P2	0.963963	0.751575	5	5	P1P2	0.433222	-0.393208	5	5	P1P2P1P2P1P2
