## Supplementary File S2 for "Inhibition of BRN2 in Melanoma Reverses Anoikis Resistance and Sensitizes Cells to Killing by Vemurafenib" (part 26 of 71)

### Sheet: CRISPRa_MM370_genetable (continued)
	AdhCTRLvNonAdh	AdhCTRLvNonAdh	AdhCTRLvNonAdh	AdhCTRLvNonAdh	AdhCTRLvNonAdh	AdhCTRLvNonAdh	AdhCTRLvNonAdh	AdhCTRLvNonAdh	AdhCTRLvNonAdh	AdhCTRLvNonAdh	AdhCTRLvNonAdh	AdhCTRLvNonAdh	AdhCTRLvNonAdh	AdhCTRLvNonAdh	AdhCTRLvNonAdh	AdhCTRLvNonAdh	AdhCTRLvNonAdh	AdhCTRLvNonAdh	AdhCTRLvNonAdh	AdhCTRLvNonAdh	AdhCTRLvNonAdh	AdhCTRLvNonAdh	AdhCTRLvNonAdh	AdhCTRLvNonAdh	AdhCTRLvNonAdh	Day0vAdhCTRL	Day0vAdhCTRL	Day0vAdhCTRL	Day0vAdhCTRL	Day0vAdhCTRL	Day0vAdhCTRL	Day0vAdhCTRL	Day0vAdhCTRL	Day0vAdhCTRL	Day0vAdhCTRL	Day0vAdhCTRL	Day0vAdhCTRL	Day0vAdhCTRL	Day0vAdhCTRL	Day0vAdhCTRL	Day0vAdhCTRL	Day0vAdhCTRL	Day0vAdhCTRL	Day0vAdhCTRL	Day0vAdhCTRL	Day0vAdhCTRL	Day0vAdhCTRL	Day0vAdhCTRL	Day0vAdhCTRL	Day0vAdhCTRL	Day0vNonAdh	Day0vNonAdh	Day0vNonAdh	Day0vNonAdh	Day0vNonAdh	Day0vNonAdh	Day0vNonAdh	Day0vNonAdh	Day0vNonAdh	Day0vNonAdh	Day0vNonAdh	Day0vNonAdh	Day0vNonAdh	Day0vNonAdh	Day0vNonAdh	Day0vNonAdh	Day0vNonAdh	Day0vNonAdh	Day0vNonAdh	Day0vNonAdh	Day0vNonAdh	Day0vNonAdh	Day0vNonAdh	Day0vNonAdh	Day0vNonAdh
COL4A2	0.302807	3.99897	4	4	P1P2	0.294728	5.42491	3	3	P1P2	0.700748	-3.03787	4	4	P1P2	0.167981	1.76255	3	3	P1P2	0.432761	2.12867	3.66667	3.66667	P1P2P1P2P1P2	0.800828	-1.04087	4	4	P1P2	0.320913	-7.59954	4	4	P1P2	0.857068	2.93062	3	3	P1P2	0.484735	-1.34978	2	2	P1P2	0.659603	-1.90326	3.66667	3.66667	P1P2P1P2P1P2	0.619425	1.16675	5	5	P1P2	0.963453	-1.30672	4	4	P1P2	0.561862	2.9909	4	4	P1P2	0.259111	2.46825	3	3	P1P2	0.714913	0.95031	4.33333	4.33333	P1P2P1P2P1P2
COL4A3	0.619734	1.7015	5	5	P1P2	0.67511	3.45709	5	5	P1P2	0.338961	-9.66455	5	5	P1P2	0.848719	-2.20211	5	5	P1P2	0.544602	-1.50199	5	5	P1P2P1P2P1P2	0.206519	4.12415	4	4	P1P2	0.98263	-2.38477	5	5	P1P2	0.365481	9.8304	5	5	P1P2	0.128799	4.23326	4	4	P1P2	0.51821	3.85659	4.66667	4.66667	P1P2P1P2P1P2	0.288179	7.76678	4	4	P1P2	0.658148	1.37937	5	5	P1P2	0.927764	-0.327273	4	4	P1P2	0.185911	2.46137	4	4	P1P2	0.624697	2.93962	4.33333	4.33333	P1P2P1P2P1P2
COL4A3BP	0.881339	0.932094	5	5	P1P2	0.296804	-5.23077	5	5	P1P2	0.646381	-13.3971	5	5	P1P2	0.203086	-5.36226	5	5	P1P2	0.608175	-5.89858	5	5	P1P2P1P2P1P2	0.547504	-3.18288	5	5	P1P2	0.411317	3.63577	5	5	P1P2	0.128357	11.6952	3	3	P1P2	0.0869087	4.34858	3	3	P1P2	0.362393	4.04937	4.33333	4.33333	P1P2P1P2P1P2	0.573511	-2.2435	5	5	P1P2	0.844519	-1.98406	4	4	P1P2	0.189926	3.51135	4	4	P1P2	0.876964	-0.2533	3	3	P1P2	0.535985	-0.238738	4.33333	4.33333	P1P2P1P2P1P2
COL4A4	0.36402	6.64693	5	5	P1P2	0.55913	-2.38803	5	5	P1P2	0.510515	-7.11782	5	5	P1P2	0.848719	-0.901684	5	5	P1P2	0.477888	-0.952971	5	5	P1P2P1P2P1P2	0.720499	1.56598	3	3	P1P2	0.759648	0.88103	5	5	P1P2	0.448477	9.21346	5	5	P1P2	0.191195	3.39461	3	3	P1P2	0.642875	3.88682	4.33333	4.33333	P1P2P1P2P1P2	0.19451	8.06845	5	5	P1P2	0.738144	-2.444	5	5	P1P2	0.647175	3.20866	5	5	P1P2	0.159119	2.74695	5	5	P1P2	0.52661	2.94437	5	5	P1P2P1P2P1P2
COL4A5	0.709766	1.35848	5	5	P1P2	0.44723	5.54587	5	5	P1P2	0.493253	-4.32498	5	5	P1P2	0.328998	1.0139	5	5	P1P2	0.550083	0.859787	5	5	P1P2P1P2P1P2	0.954276	-1.18067	5	5	P1P2	0.640403	-0.536605	4	4	P1P2	0.6627	5.64841	5	5	P1P2	0.87556	1.25732	4	4	P1P2	0.75246	1.31038	4.66667	4.66667	P1P2P1P2P1P2	0.847236	0.226165	5	5	P1P2	0.181499	4.7581	5	5	P1P2	0.991734	1.75148	5	5	P1P2	0.330015	2.01938	5	5	P1P2	0.673489	2.24525	5	5	P1P2P1P2P1P2
COL4A6	0.709766	1.35848	5	5	P2	0.44723	5.54587	5	5	P2	0.0282037	-13.9072	4	4	P1	0.216068	-4.93835	4	4	P1	0.395067	-2.33427	4.66667	4.66667	P2P2P1	0.701756	1.21377	4	4	P1	0.33165	2.40564	4	4	P1	0.0279881	15.4689	4	4	P1	0.00317388	7.92879	3	3	P1	0.353798	6.36276	4	4	P1P1P1	0.715753	2.4181	4	4	P1	0.181499	4.7581	5	5	P2	0.527446	4.04125	2	2	P1	0.15631	3.64028	2	2	P1	0.474899	3.73915	3.66667	3.66667	P1P2P1
COL5A1	0.586002	3.01604	5	5	P1P2	0.437269	-3.0666	4	4	P1P2	0.593843	-0.884098	3	3	P1P2	0.29911	1.39998	2	2	P1P2	0.539038	-0.311551	4	4	P1P2P1P2P1P2	0.127295	-7.61746	5	5	P1P2	0.962529	-4.23417	5	5	P1P2	0.962122	0.792957	3	3	P1P2	0.352132	-1.44135	3	3	P1P2	0.683982	-3.68622	4.33333	4.33333	P1P2P1P2P1P2	0.239216	-4.97403	5	5	P1P2	0.404509	-6.77651	5	5	P1P2	0.940246	-2.79323	5	5	P1P2	0.338063	-3.26261	5	5	P1P2	0.52799	-4.84792	5	5	P1P2P1P2P1P2
COL5A2	0.761559	-0.343158	4	4	P1P2	0.444509	-4.41648	4	4	P1P2	0.548782	-7.17447	4	4	P1P2	0.338444	0.995978	3	3	P1P2	0.58495	-3.97804	4	4	P1P2P1P2P1P2	0.0569667	7.43101	3	3	P1P2	0.988241	-1.25604	4	4	P1P2	0.279456	9.27181	3	3	P1P2	0.83994	1.52807	2	2	P1P2	0.441554	5.14893	3.33333	3.33333	P1P2P1P2P1P2	0.258637	5.58126	3	3	P1P2	0.32246	-3.52891	3	3	P1P2	0.371481	4.85481	3	3	P1P2	0.329293	2.30238	3	3	P1P2	0.317526	2.30238	3	3	P1P2P1P2P1P2
COL5A3	0.224809	2.82077	5	5	P1P2	0.889387	1.35406	4	4	P1P2	0.657072	-0.669599	3	3	P1P2	0.352188	1.66446	2	2	P1P2	0.590423	1.16841	4	4	P1P2P1P2P1P2	0.95706	3.70982	4	4	P1P2	0.0688807	9.64847	4	4	P1P2	0.63166	-0.0191498	3	3	P1P2	0.7632	1.729	2	2	P1P2	0.552534	4.44638	3.66667	3.66667	P1P2P1P2P1P2	0.244327	6.54936	4	4	P1P2	0.0230783	9.3937	4	4	P1P2	0.960436	-0.0470147	3	3	P1P2	0.16373	3.65013	2	2	P1P2	0.40928	5.29868	3.66667	3.66667	P1P2P1P2P1P2
COL6A1	0.123215	-4.27839	4	4	P1P2	0.0907704	8.53418	4	4	P1P2	0.245244	2.43249	2	2	P1P2	0.346434	2.96176	1	1	P1P2	0.153076	2.22943	3.33333	3.33333	P1P2P1P2P1P2	0.134067	4.7529	3	3	P1P2	0.632006	-2.27624	3	3	P1P2	0.128357	-3.80758	3	3	P1P2	0	0	0	0	P1P2	0.298144	-0.44364	3	3	P1P2P1P2P1P2	0.879972	0.423311	3	3	P1P2	0.243489	5.51133	4	4	P1P2	0.393806	-3.24333	4	4	P1P2	0.670026	1.10432	2	2	P1P2	0.505756	0.897104	3.66667	3.66667	P1P2P1P2P1P2
COL6A2	0.451393	-1.40476	3	3	P1P2	0.653388	-2.18103	3	3	P1P2	0.276145	2.09314	2	2	P1P2	0	0	0	0	P1P2	0.460309	-0.497547	2.66667	2.66667	P1P2P1P2P1P2	0.710065	-2.38961	3	3	P1P2	0.364556	-5.13523	4	4	P1P2	0.370885	-2.48233	2	2	P1P2	0.526627	-1.80725	1	1	P1P2	0.481836	-3.33572	3	3	P1P2P1P2P1P2	0.290734	-2.0833	4	4	P1P2	0.146096	-8.42247	4	4	P1P2	0.886714	1.61713	4	4	P1P2	0.393854	-2.95437	3	3	P1P2	0.441181	-2.96288	4	4	P1P2P1P2P1P2
COL6A3	0.489638	-1.64673	5	5	P1P2	0.71019	3.3987	2	2	P1P2	0.516993	-9.13051	3	3	P1P2	0.0815138	-8.05875	1	1	P1P2	0.572274	-2.45951	3.33333	3.33333	P1P2P1P2P1P2	0.883883	-0.232007	5	5	P1P2	0.411317	-6.66013	5	5	P1P2	0.217583	10.9326	2	2	P1P2	0.196656	4.32955	2	2	P1P2	0.504261	1.34682	4	4	P1P2P1P2P1P2	0.301103	-3.38793	4	4	P1P2	0.372369	-6.47026	5	5	P1P2	0.777429	0.624309	2	2	P1P2	0.406637	-2.32516	2	2	P1P2	0.483634	-3.07796	3.66667	3.66667	P1P2P1P2P1P2
COL6A5	0.807503	-0.650809	3	3	P1P2	0.497924	-1.15442	4	4	P1P2	0.972611	-5.98191	2	2	P1P2	0.802816	0.386022	2	2	P1P2	0.759346	-2.59571	3	3	P1P2P1P2P1P2	0.196905	-6.67488	4	4	P1P2	0.860123	-0.951648	4	4	P1P2	0.882168	1.73339	2	2	P1P2	0.46035	-2.02551	2	2	P1P2	0.646399	-1.96438	3.33333	3.33333	P1P2P1P2P1P2	0.112192	-6.99914	4	4	P1P2	0.605249	-2.75428	4	4	P1P2	0.556847	-3.60678	2	2	P1P2	0.520071	-1.38275	2	2	P1P2	0.424763	-4.4534	3.33333	3.33333	P1P2P1P2P1P2
COL6A6	0.0743915	2.84324	5	5	P1P2	0.773639	-0.479116	3	3	P1P2	0.947637	-4.09564	3	3	P1P2	0.533166	0.547824	2	2	P1P2	0.598556	-0.577172	3.66667	3.66667	P1P2P1P2P1P2	0.0625481	-8.33734	5	5	P1P2	0.418072	3.73763	3	3	P1P2	0.966407	3.27869	3	3	P1P2	0.649017	-0.446922	2	2	P1P2	0.482342	-0.440341	3.66667	3.66667	P1P2P1P2P1P2	0.782605	-2.18739	5	5	P1P2	0.654569	1.99376	3	3	P1P2	0.708392	-1.20852	3	3	P1P2	0.458467	-2.0049	2	2	P1P2	0.715189	-0.467386	3.66667	3.66667	P1P2P1P2P1P2
COL7A1	0.211155	6.9917	4	4	P1P2	0.599977	-3.14883	4	4	P1P2	0.0531518	3.14569	4	4	P1P2	0.104447	2.57027	4	4	P1P2	0.288095	2.32952	4	4	P1P2P1P2P1P2	0.0808165	-9.9718	4	4	P1P2	0.60691	-4.00154	5	5	P1P2	0.513121	-3.18573	1	1	P1P2	0.618343	-1.22223	1	1	P1P2	0.400283	-5.71969	3.33333	3.33333	P1P2P1P2P1P2	0.574878	2.52819	5	5	P1P2	0.25632	-7.45024	5	5	P1P2	0.0344182	10.0296	4	4	P1P2	0.126463	2.90676	4	4	P1P2	0.288539	1.70251	4.66667	4.66667	P1P2P1P2P1P2
COL8A1	0.108345	3.15235	5	5	P1P2	0.253584	5.93528	2	2	P1P2	0.47978	-2.82924	3	3	P1P2	0.0116448	7.82067	1	1	P1P2	0.28057	2.08613	3.33333	3.33333	P1P2P1P2P1P2	0.306299	-2.52813	4	4	P1P2	0.444498	-3.67171	3	3	P1P2	0.0945357	-0.933544	5	5	P1P2	0.0715828	-4.98321	2	2	P1P2	0.281778	-2.3778	4	4	P1P2P1P2P1P2	0.65515	2.5842	4	4	P1P2	0.993243	0.228651	3	3	P1P2	0.040767	-9.98657	5	5	P1P2	0.374865	-1.48177	3	3	P1P2	0.563053	-2.39124	4	4	P1P2P1P2P1P2
COL8A2	0.177486	5.59437	3	3	P1P2	0.588785	-1.47021	2	2	P1P2	0.0253928	-15.8405	4	4	P1P2	0.751092	-2.59551	1	1	P1P2	0.263888	-3.90546	3	3	P1P2P1P2P1P2	0.223752	-5.52037	2	2	P1P2	0.673091	1.67974	3	3	P1P2	0.0397553	13.5636	4	4	P1P2	0	0	0	0	P1P2	0.312199	3.241	3	3	P1P2P1P2P1P2	0.910207	2.16189	4	4	P1P2	0.6434	1.36642	3	3	P1P2	0.684626	-3.08545	2	2	P1P2	0.960557	0.289955	1	1	P1P2	0.746078	0.147621	3	3	P1P2P1P2P1P2
COL9A1	0.715029	-3.90033	5	5	P1P2	0.44723	-4.93594	5	5	P1P2	0.300108	-9.70081	4	4	P1P2	0.115146	-6.3182	4	4	P1P2	0.487456	-6.17903	4.66667	4.66667	P1P2P1P2P1P2	0.873645	-2.33168	5	5	P1P2	0.136628	6.00904	5	5	P1P2	0.175391	10.1965	4	4	P1P2	0.123448	6.36226	4	4	P1P2	0.395221	4.62461	4.66667	4.66667	P1P2P1P2P1P2	0.429528	-2.78818	4	4	P1P2	0.62491	-1.50278	5	5	P1P2	0.653286	1.13738	4	4	P1P2	0.849466	1.28694	3	3	P1P2	0.569241	-1.05119	4.33333	4.33333	P1P2P1P2P1P2
COL9A2	0.211568	-3.80651	4	4	P2	0.689451	-0.815301	4	4	P1	0.888223	-3.10513	2	2	P2	0.497664	-3.01579	2	2	P1	0.596414	-2.57565	3.33333	3.33333	P2P1P2	0.419991	1.62375	4	4	P2	0.458817	4.17814	5	5	P1	0.703333	2.74464	3	3	P2	0.0710059	-6.71869	1	1	P2	0.527381	2.84884	4	4	P2P1P2	0.322753	9.45361	5	5	P1	0.66445	-1.59506	4	4	P2	0.933182	-2.94147	4	4	P2	0.552328	-1.83003	2	2	P2	0.640128	1.63903	4.33333	4.33333	P1P2P2
COL9A3	0.717191	-0.803622	3	3	P1P2	0.499599	-1.55853	5	5	P1P2	0.791359	-6.56963	4	4	P1P2	0.300328	-3.05978	3	3	P1P2	0.669383	-2.97726	4	4	P1P2P1P2P1P2	0.67946	-1.85986	4	4	P1P2	0.765762	3.07797	5	5	P1P2	0.670768	9.10402	5	5	P1P2	0.271646	4.17512	4	4	P1P2	0.70533	3.44071	4.66667	4.66667	P1P2P1P2P1P2	0.25918	-2.36481	4	4	P1P2	0.855053	-1.04508	4	4	P1P2	0.985899	-0.366905	5	5	P1P2	0.876964	-0.0668709	3	3	P1P2	0.700044	-1.25893	4.33333	4.33333	P1P2P1P2P1P2
COLCA2	0.652832	2.65651	5	5	P1P2	0.341855	-4.6319	5	5	P1P2	0.912479	-7.43222	4	4	P1P2	0.396529	-3.42324	4	4	P1P2	0.635722	-3.13587	4.66667	4.66667	P1P2P1P2P1P2	0.240532	4.56818	4	4	P1P2	0.241573	6.31717	5	5	P1P2	0.611408	4.74837	3	3	P1P2	0.313863	4.42536	2	2	P1P2	0.364504	5.21124	4	4	P1P2P1P2P1P2	0.0705964	10.2047	5	5	P1P2	0.807409	2.2788	4	4	P1P2	0.769414	3.55581	5	5	P1P2	0.173117	2.3545	4	4	P1P2	0.54914	5.34643	4.66667	4.66667	P1P2P1P2P1P2
COLEC10	0.99775	3.15591	4	4	P1P2	0.898352	1.23375	3	3	P1P2	0.265486	-12.6839	4	4	P1P2	0.435321	-2.65209	3	3	P1P2	0.720529	-2.76474	3.66667	3.66667	P1P2P1P2P1P2	0.459	4.77127	4	4	P1P2	0.100139	7.24083	2	2	P1P2	0.487545	8.09292	4	4	P1P2	0.0161608	8.14384	2	2	P1P2	0.348895	6.70167	3.33333	3.33333	P1P2P1P2P1P2	0.33192	9.59285	5	5	P1P2	0.149963	5.82371	3	3	P1P2	0.870051	-3.44027	4	4	P1P2	0.15631	3.77002	2	2	P1P2	0.450644	3.99209	4	4	P1P2P1P2P1P2
COLEC11	0.263629	2.96316	4	4	P1	0.33262	4.76599	2	2	P1	0.248006	-15.2702	1	1	P2	0	0	0	0	P2	0.281418	-2.51368	2.33333	2.33333	P1P1P2	0.277499	-4.65776	3	3	P1	0.182653	-2.51901	5	5	P1	0.385655	11.6309	5	5	P1	0.654294	1.74817	3	3	P1	0.281936	1.48473	4.33333	4.33333	P1P1P1	0.873838	0.663448	4	4	P2	0.309088	-3.15289	5	5	P1	0.177054	-10.4202	1	1	P2	0.025522	-8.86529	1	1	P2	0.453327	-4.30322	3.33333	3.33333	P2P1P2
COLEC12	0.503914	3.23828	4	4	P1P2	0.942589	0.796423	2	2	P1P2	0.272554	-7.99807	3	3	P1P2	0.741478	-1.93009	2	2	P1P2	0.573019	-1.32113	3	3	P1P2P1P2P1P2	0.727834	1.14828	3	3	P1P2	0.132269	-7.93087	4	4	P1P2	0.240564	9.82237	4	4	P1P2	0.77097	1.86044	2	2	P1P2	0.366889	1.01326	3.66667	3.66667	P1P2P1P2P1P2	0.169067	4.72378	4	4	P1P2	0.111489	-7.64966	4	4	P1P2	0.884182	0.144131	3	3	P1P2	0.505128	-1.82197	2	2	P1P2	0.388246	-0.927251	3.66667	3.66667	P1P2P1P2P1P2
COLGALT1	0.560912	3.22179	4	4	P1P2	0.721663	3.31421	2	2	P1P2	0.716308	-2.46016	3	3	P1P2	0	0	0	0	P1P2	0.666294	1.35861	3	3	P1P2P1P2P1P2	0.905611	3.06393	4	4	P1P2	0.214056	-3.19014	4	4	P1P2	0.314028	7.62099	2	2	P1P2	0.618343	-1.25345	1	1	P1P2	0.477898	2.49826	3.33333	3.33333	P1P2P1P2P1P2	0.500046	3.38764	4	4	P1P2	0.577815	-2.58494	4	4	P1P2	0.391614	4.48732	3	3	P1P2	0.814385	0.918828	1	1	P1P2	0.489825	1.76334	3.66667	3.66667	P1P2P1P2P1P2
COLGALT2	0.508042	-0.158963	3	3	P1P2	0.0317187	9.22012	4	4	P1P2	0.154245	2.34799	3	3	P1P2	0.067034	3.60125	2	2	P1P2	0.231335	3.80305	3.33333	3.33333	P1P2P1P2P1P2	0.831765	-2.00103	3	3	P1P2	0.166763	-6.72794	3	3	P1P2	0.865517	-1.17082	3	3	P1P2	0.387574	-2.93253	1	1	P1P2	0.621348	-3.29993	3	3	P1P2P1P2P1P2	0.739769	-0.721041	4	4	P1P2	0.409454	3.95026	5	5	P1P2	0.583196	1.80886	4	4	P1P2	0.764998	0.596685	4	4	P1P2	0.577473	1.67936	4.33333	4.33333	P1P2P1P2P1P2
COLQ	0.298875	2.98332	5	5	P1P2	0.956947	2.36603	5	5	P1P2	0.646852	1.50901	2	2	P1P2	0.776963	-1.97712	2	2	P1P2	0.634225	2.28612	4	4	P1P2P1P2P1P2	0.150193	-8.58039	5	5	P1P2	0.430222	2.51497	4	4	P1P2	0.177376	-3.85597	4	4	P1P2	0.218006	-1.80312	4	4	P1P2	0.252597	-3.30713	4.33333	4.33333	P1P2P1P2P1P2	0.519471	-2.53225	5	5	P1P2	0.491271	2.59791	5	5	P1P2	0.207786	-6.14686	4	4	P1P2	0.216427	-3.1752	4	4	P1P2	0.406176	-2.02707	4.66667	4.66667	P1P2P1P2P1P2
COMMD1	0.236784	-3.41904	3	3	P1P2	0.0811127	-7.28722	4	4	P1P2	0.737341	-4.03825	3	3	P1P2	0.320233	-5.23631	1	1	P1P2	0.351746	-4.91484	3.33333	3.33333	P1P2P1P2P1P2	0.936193	-2.279	5	5	P1P2	0.529602	1.48879	4	4	P1P2	0.450022	6.28058	3	3	P1P2	0.670764	2.59947	3	3	P1P2	0.638605	1.83012	4	4	P1P2P1P2P1P2	0.462666	-2.51205	5	5	P1P2	0.197147	-5.96948	4	4	P1P2	0.448051	3.41356	4	4	P1P2	0.472126	-1.63825	3	3	P1P2	0.369288	-1.68933	4.33333	4.33333	P1P2P1P2P1P2
COMMD10	0.549809	2.95958	3	3	P1P2	0.292426	8.60157	1	1	P1P2	0.265486	-12.3997	4	4	P1P2	0.820961	0.156222	1	1	P1P2	0.36924	-0.279515	2.66667	2.66667	P1P2P1P2P1P2	0.639554	3.62746	2	2	P1P2	0.16611	-8.07696	2	2	P1P2	0.567249	8.53336	5	5	P1P2	0.378139	-1.27013	2	2	P1P2	0.457638	1.36129	3	3	P1P2P1P2P1P2	0.254561	5.56681	3	3	P1P2	0.289523	-5.16788	2	2	P1P2	0.310772	-5.6138	4	4	P1P2	0.304576	-2.27156	2	2	P1P2	0.284952	-1.73829	3	3	P1P2P1P2P1P2
COMMD2	0.787039	3.82807	4	4	P1P2	0.0315798	-9.1815	3	3	P1P2	0.139669	3.79281	1	1	P1P2	0	0	0	0	P1P2	0.319429	-0.520207	2.66667	2.66667	P1P2P1P2P1P2	0.636578	-4.81794	4	4	P1P2	0.308634	10.1185	5	5	P1P2	0	0	0	0	P1P2	0	0	0	0	P1P2	0.315071	1.76686	3	3	P1P2P1P2P1P2	0.671846	-0.74088	4	4	P1P2	0.151947	-7.30095	2	2	P1P2	0.0867231	12.0972	1	1	P1P2	0.932715	0.441427	1	1	P1P2	0.303505	1.35178	2.33333	2.33333	P1P2P1P2P1P2
COMMD3	0.634035	4.2027	5	5	P1P2	0.61934	-3.5779	5	5	P1P2	0.408243	-8.36634	4	4	P1P2	0.809213	-2.43381	4	4	P1P2	0.553872	-2.58051	4.66667	4.66667	P1P2P1P2P1P2	0.699336	4.64018	5	5	P1P2	0.781552	1.72448	5	5	P1P2	0.813067	7.94026	5	5	P1P2	0.636274	3.88207	5	5	P1P2	0.764652	4.76831	5	5	P1P2P1P2P1P2	0.209767	6.38023	5	5	P1P2	0.704389	-2.38695	4	4	P1P2	0.429514	-4.06646	4	4	P1P2	0.899391	0.346014	3	3	P1P2	0.44789	-0.0243931	4.33333	4.33333	P1P2P1P2P1P2
COMMD3-BMI1	0.634035	4.2027	5	5	P1P2	0.61934	-3.5779	5	5	P1P2	0.408243	-8.36634	4	4	P1P2	0.809213	-2.43381	4	4	P1P2	0.553872	-2.58051	4.66667	4.66667	P1P2P1P2P1P2	0.699336	4.64018	5	5	P1P2	0.781552	1.72448	5	5	P1P2	0.813067	7.94026	5	5	P1P2	0.636274	3.88207	5	5	P1P2	0.764652	4.76831	5	5	P1P2P1P2P1P2	0.209767	6.38023	5	5	P1P2	0.704389	-2.38695	4	4	P1P2	0.429514	-4.06646	4	4	P1P2	0.899391	0.346014	3	3	P1P2	0.44789	-0.0243931	4.33333	4.33333	P1P2P1P2P1P2
COMMD4	0.879865	-0.271367	3	3	P1P2	0.528134	3.9183	2	2	P1P2	0.867918	-1.88072	2	2	P1P2	0	0	0	0	P1P2	0.758639	0.588737	2.33333	2.33333	P1P2P1P2P1P2	0.984389	0.113677	3	3	P1P2	0.639926	-2.07766	3	3	P1P2	0.932626	0.762823	2	2	P1P2	0.269231	-4.11099	1	1	P1P2	0.852314	-0.400387	2.66667	2.66667	P1P2P1P2P1P2	0.918441	0.520537	3	3	P1P2	0.578139	1.39659	3	3	P1P2	0.903485	0.555915	3	3	P1P2	0.638145	-0.985372	2	2	P1P2	0.800022	0.824347	3	3	P1P2P1P2P1P2
COMMD5	0.858314	-1.80199	5	5	ENST00000450361.2	0.446505	-1.50902	5	5	ENST00000450361.2	0.984881	-5.76212	4	4	ENST00000450361.2	0.966121	-1.80232	4	4	ENST00000450361.2	0.763233	-3.02437	4.66667	4.66667	ENST00000450361.2ENST00000450361.2ENST00000450361.2	0.633297	-1.39701	5	5	ENST00000450361.2	0.106665	7.7139	5	5	ENST00000450361.2	0.962942	5.49047	5	5	ENST00000450361.2	0.322734	3.23136	5	5	ENST00000450361.2	0.567635	3.93579	5	5	ENST00000450361.2ENST00000450361.2ENST00000450361.2	0.583803	-2.6514	5	5	ENST00000450361.2	0.358194	5.05584	5	5	ENST00000450361.2	0.766621	-0.957364	5	5	ENST00000450361.2	0.768774	-0.170647	5	5	ENST00000450361.2	0.56954	0.482357	5	5	ENST00000450361.2ENST00000450361.2ENST00000450361.2
COMMD6	0.851023	3.99283	4	4	P2	0.128643	3.2419	5	5	P2	0.792072	-3.51908	5	5	P2	0.395147	1.45603	4	4	P2	0.590579	1.23855	4.66667	4.66667	P2P2P2	0.291331	4.90689	3	3	P1	0.0385608	-9.29785	5	5	P2	0.906705	2.70366	5	5	P1	0.577286	-0.758962	2	2	P1	0.412199	-0.562434	4.33333	4.33333	P1P2P1	0.374439	7.4018	4	4	P1	0.648298	-2.4986	5	5	P2	0.718713	2.99678	5	5	P2	0.905272	0.933543	4	4	P1	0.580483	2.63333	4.66667	4.66667	P1P2P2
COMMD7	0.287972	5.46546	4	4	P1P2	0.37523	5.33123	4	4	P1P2	0.0613061	2.98321	3	3	P1P2	0.00901231	4.64593	3	3	P1P2	0.241503	4.5933	3.66667	3.66667	P1P2P1P2P1P2	0.265639	-5.42697	4	4	P1P2	0.506309	-3.08542	5	5	P1P2	0	0	0	0	P1P2	0	0	0	0	P1P2	0.257316	-2.83746	3	3	P1P2P1P2P1P2	0.928047	0.669219	5	5	P1P2	0.578147	2.62539	5	5	P1P2	0.0553969	8.95406	3	3	P1P2	0.0142132	5.25645	3	3	P1P2	0.52053	4.08289	4.33333	4.33333	P1P2P1P2P1P2
COMMD8	0.157977	7.84075	2	2	P1P2	0.101073	10.5536	1	1	P1P2	0.814231	1.10806	2	2	P1P2	0.0756914	6.68072	1	1	P1P2	0.35776	6.5008	1.66667	1.66667	P1P2P1P2P1P2	0.0284569	-10.3473	2	2	P1P2	0.121392	-8.3959	2	2	P1P2	0.252513	-3.22362	3	3	P1P2	0.0710059	-6.72725	1	1	P1P2	0.134121	-7.32227	2.33333	2.33333	P1P2P1P2P1P2	0.350023	-1.60275	3	3	P1P2	0.308177	-3.65526	3	3	P1P2	0.382538	-3.59953	3	3	P1P2	0.864631	-0.822305	2	2	P1P2	0.346913	-2.95251	3	3	P1P2P1P2P1P2
COMMD9	0.944116	2.51506	5	5	P1P2	0.941491	1.59608	5	5	P1P2	0.271387	-9.47112	4	4	P1P2	0.315952	-4.74044	4	4	P1P2	0.718998	-1.78666	4.66667	4.66667	P1P2P1P2P1P2	0.938276	-2.44118	4	4	P1P2	0.469009	3.21132	4	4	P1P2	0.0953591	16.1278	5	5	P1P2	0.221941	3.72941	4	4	P1P2	0.500881	5.63266	4.33333	4.33333	P1P2P1P2P1P2	0.742737	3.2878	4	4	P1P2	0.163074	6.12431	4	4	P1P2	0.192705	3.75448	4	4	P1P2	0.276124	4.09273	3	3	P1P2	0.366172	4.38886	4	4	P1P2P1P2P1P2
COMP	0.561672	-1.24954	4	4	P1P2	0.860517	0.321595	4	4	P1P2	0.312251	1.81569	3	3	P1P2	0.215294	2.23872	2	2	P1P2	0.578147	0.295917	3.66667	3.66667	P1P2P1P2P1P2	0.854082	1.6254	5	5	P1P2	0.828546	-2.27482	5	5	P1P2	0.821789	-2.04195	1	1	P1P2	0.852071	1.61516	1	1	P1P2	0.834806	-0.897127	3.66667	3.66667	P1P2P1P2P1P2	0.684476	0.545693	5	5	P1P2	0.927747	-2.89496	5	5	P1P2	0.420808	2.84026	4	4	P1P2	0.1791	3.436	4	4	P1P2	0.677677	0.163664	4.66667	4.66667	P1P2P1P2P1P2
COMT	0.18963	7.90368	5	5	P1P2	0.565662	-2.6802	3	3	P1P2	0.827399	-6.20761	3	3	P1P2	0.850073	-0.0111532	1	1	P1P2	0.527564	-0.328046	3.66667	3.66667	P1P2P1P2P1P2	0.189249	-7.12944	4	4	P1P2	0.91783	-0.0479446	4	4	P1P2	0.134312	10.0644	3	3	P1P2	0.353115	-1.56254	2	2	P1P2	0.413797	0.962322	3.66667	3.66667	P1P2P1P2P1P2	0.830768	1.98299	5	5	P1P2	0.363369	-3.40417	3	3	P1P2	0.224381	4.63683	3	3	P1P2	0.74942	-1.08714	1	1	P1P2	0.472839	1.07188	3.66667	3.66667	P1P2P1P2P1P2
COMTD1	0.245527	5.93778	4	4	P1P2	0.72199	-1.94372	3	3	P1P2	0.87959	-2.14109	3	3	P1P2	0.270742	3.49035	1	1	P1P2	0.615703	0.617655	3.33333	3.33333	P1P2P1P2P1P2	0.245057	-3.77306	5	5	P1P2	0.835529	2.26503	4	4	P1P2	0.747528	2.97673	4	4	P1P2	0.84564	0.314026	3	3	P1P2	0.609372	0.489566	4.33333	4.33333	P1P2P1P2P1P2	0.893839	-0.22222	5	5	P1P2	0.564137	-3.48123	2	2	P1P2	0.695604	-3.43745	5	5	P1P2	0.943996	-0.0306196	2	2	P1P2	0.71786	-2.3803	4	4	P1P2P1P2P1P2
COPA	0.641311	3.43867	4	4	P1P2	0.562328	3.33476	4	4	P1P2	0.467611	-7.11431	2	2	P1P2	0.436681	2.2777	1	1	P1P2	0.557083	-0.113626	3.33333	3.33333	P1P2P1P2P1P2	0.5015	-3.05869	4	4	P1P2	0.095243	-10.3828	5	5	P1P2	0.223863	15.0655	1	1	P1P2	0	0	0	0	P1P2	0.273535	0.541312	3.33333	3.33333	P1P2P1P2P1P2	0.757204	0.51195	4	4	P1P2	0.250976	-4.57652	4	4	P1P2	0.178812	9.74764	1	1	P1P2	0.540603	2.67766	1	1	P1P2	0.395664	1.89436	3	3	P1P2P1P2P1P2
COPB1	0.221552	7.41037	5	5	P1P2	0.181664	-5.92639	2	2	P1P2	0.532528	-3.95432	5	5	P1P2	0.80021	-1.50105	2	2	P1P2	0.311914	-0.823447	4	4	P1P2P1P2P1P2	0.120298	-3.92959	5	5	P1P2	0.708717	4.2678	4	4	P1P2	0.0218143	17.1284	2	2	P1P2	0.606854	2.22558	2	2	P1P2	0.28361	5.82219	3.66667	3.66667	P1P2P1P2P1P2	0.513633	1.50054	5	5	P1P2	0.740659	-1.70422	3	3	P1P2	0.00335448	10.625	5	5	P1P2	0.343278	2.24864	3	3	P1P2	0.419215	3.47377	4.33333	4.33333	P1P2P1P2P1P2
COPB2	0.456243	-3.31838	4	4	P1P2	0.548819	-2.95286	3	3	P1P2	0.0679937	-15.8468	2	2	P1P2	0.222098	-5.37571	2	2	P1P2	0.357685	-7.3727	3	3	P1P2P1P2P1P2	0.485987	1.60324	5	5	P1P2	0.932083	3.94259	4	4	P1P2	0.412277	5.93963	3	3	P1P2	0.719927	3.12191	2	2	P1P2	0.610115	3.82849	4	4	P1P2P1P2P1P2	0.836249	-2.78363	5	5	P1P2	0.560896	-2.30959	3	3	P1P2	0.101594	-8.626	2	2	P1P2	0.338758	-3.73614	2	2	P1P2	0.49958	-4.57307	3.33333	3.33333	P1P2P1P2P1P2
COPE	0.460952	-1.87974	5	5	P1P2	0.754511	-0.346916	3	3	P1P2	0.346545	-12.128	5	5	P1P2	0.249292	-3.51539	3	3	P1P2	0.52067	-4.78488	4.33333	4.33333	P1P2P1P2P1P2	0.071917	9.60711	5	5	P1P2	0.731732	-2.44025	4	4	P1P2	0.127277	12.5501	5	5	P1P2	0.203661	4.44432	4	4	P1P2	0.310309	6.57233	4.66667	4.66667	P1P2P1P2P1P2	0.180573	7.97913	5	5	P1P2	0.703482	-2.60211	4	4	P1P2	0.509238	3.96083	5	5	P1P2	0.850368	0.673998	4	4	P1P2	0.464431	3.11262	4.66667	4.66667	P1P2P1P2P1P2
COPG1	0.873702	1.40365	3	3	P2	0.251006	8.87998	1	1	P1	0.0925637	2.95154	4	4	P1	0.561863	1.17266	1	1	P2	0.405757	4.41172	2.66667	2.66667	P2P1P1	0.882251	0.944817	2	2	P2	0.0601385	-8.67144	5	5	P1	0.244432	7.65535	3	3	P2	0	0	0	0	P2	0.395607	-0.0237571	3.33333	3.33333	P2P1P2	0.691367	3.77589	2	2	P2	0.0963486	-7.85413	5	5	P1	0.0150548	10.5162	5	5	P2	0	0	0	0	P2	0.26759	2.14598	4	4	P2P1P2
COPG2	0.522532	0.0309047	5	5	P1P2	0.344325	3.31601	5	5	P1P2	0.0355652	-16.531	2	2	P1P2	0.27725	-3.89241	2	2	P1P2	0.300808	-4.39468	4	4	P1P2P1P2P1P2	0.680206	0.788114	5	5	P1P2	0.318927	-4.55134	2	2	P1P2	0.498708	6.4716	3	3	P1P2	0.713018	-0.769055	1	1	P1P2	0.49928	0.902792	3.33333	3.33333	P1P2P1P2P1P2	0.777985	2.07	5	5	P1P2	0.400212	3.60209	5	5	P1P2	0.113828	-9.38152	2	2	P1P2	0.500198	-2.20132	2	2	P1P2	0.430675	-1.23648	4	4	P1P2P1P2P1P2
COPRS	0.683292	-3.16616	5	5	P1P2	0.419079	3.79708	4	4	P1P2	0.125224	-12.3634	2	2	P1P2	0.576495	-2.41938	2	2	P1P2	0.409198	-3.91083	3.66667	3.66667	P1P2P1P2P1P2	0.759053	1.82105	4	4	P1P2	0.100254	10.5114	4	4	P1P2	0.0446303	16.0493	2	2	P1P2	0.133136	7.28304	1	1	P1P2	0.301312	9.46058	3.33333	3.33333	P1P2P1P2P1P2	0.779063	1.08104	4	4	P1P2	0.0246546	11.2282	5	5	P1P2	0.380887	8.03511	1	1	P1P2	0	0	0	0	P1P2	0.394868	6.78146	3.33333	3.33333	P1P2P1P2P1P2
COPS2	0.409294	4.73486	4	4	P1P2	0.193407	7.90171	4	4	P1P2	0.261466	-0.394796	5	5	P1P2	0.0197674	4.06372	4	4	P1P2	0.288056	4.08059	4.33333	4.33333	P1P2P1P2P1P2	0.847059	-1.12654	3	3	P1P2	0.849709	-1.85145	3	3	P1P2	0.303337	-0.785411	4	4	P1P2	0.486798	-1.1532	2	2	P1P2	0.666702	-1.25447	3.33333	3.33333	P1P2P1P2P1P2	0.404414	3.82024	4	4	P1P2	0.179114	5.50691	4	4	P1P2	0.712343	1.77343	5	5	P1P2	0.0817985	4.35068	4	4	P1P2	0.431957	3.70019	4.33333	4.33333	P1P2P1P2P1P2
COPS3	0.0110013	-10.105	5	5	P1P2	0.269343	7.6076	5	5	P1P2	0.691609	-3.0398	3	3	P1P2	0.496853	-2.48612	3	3	P1P2	0.323984	-1.84575	4.33333	4.33333	P1P2P1P2P1P2	0.0974425	7.45699	5	5	P1P2	0.807268	0.761594	2	2	P1P2	0.342553	12.5328	1	1	P1P2	0	0	0	0	P1P2	0.415755	6.91713	2.66667	2.66667	P1P2P1P2P1P2	0.363673	-2.72313	4	4	P1P2	0.0600766	8.14187	5	5	P1P2	0.185305	8.15323	2	2	P1P2	0.313599	3.23417	2	2	P1P2	0.203018	4.52399	3.66667	3.66667	P1P2P1P2P1P2
COPS4	0.0539275	8.8139	5	5	P1P2	0.771013	-1.57484	4	4	P1P2	0.202587	-16.12	4	4	P1P2	0.68792	-2.44443	4	4	P1P2	0.342509	-2.96032	4.33333	4.33333	P1P2P1P2P1P2	0.301745	-5.3547	4	4	P1P2	0.67745	-4.19099	5	5	P1P2	0.691837	6.74386	4	4	P1P2	0.325236	-1.61459	4	4	P1P2	0.557011	-0.933945	4.33333	4.33333	P1P2P1P2P1P2	0.4368	4.65647	5	5	P1P2	0.269359	-5.32692	5	5	P1P2	0.114322	-4.35153	5	5	P1P2	0.139752	-3.78569	5	5	P1P2	0.273494	-1.67399	5	5	P1P2P1P2P1P2
COPS5	0.169221	8.32548	5	5	P1P2	0.764057	2.14913	3	3	P1P2	0.690589	1.40581	2	2	P1P2	0.107715	6.00349	1	1	P1P2	0.541289	3.96014	3.33333	3.33333	P1P2P1P2P1P2	0.467484	-2.66861	4	4	P1P2	0.84681	-1.00261	3	3	P1P2	0.100484	-4.49611	2	2	P1P2	0.710059	2.26926	1	1	P1P2	0.471593	-2.72244	3	3	P1P2P1P2P1P2	0.344572	5.77306	5	5	P1P2	0.70984	0.819594	4	4	P1P2	0.488165	-4.93009	4	4	P1P2	0.67687	1.10814	3	3	P1P2	0.514192	0.554188	4.33333	4.33333	P1P2P1P2P1P2
COPS6	0.285476	-3.58801	5	5	P1P2	0.797661	-0.415379	2	2	P1P2	0.109249	-11.131	3	3	P1P2	0.0837819	-5.72567	2	2	P1P2	0.397462	-5.04479	3.33333	3.33333	P1P2P1P2P1P2	0.264225	5.26138	5	5	P1P2	0.33704	-4.93153	3	3	P1P2	0.595728	10.3137	4	4	P1P2	0.378139	3.11523	2	2	P1P2	0.398998	3.54786	4	4	P1P2P1P2P1P2	0.796124	1.35877	5	5	P1P2	0.176778	-5.40328	3	3	P1P2	0.480002	-3.21138	3	3	P1P2	0.429234	-2.97308	1	1	P1P2	0.484301	-2.41863	3.66667	3.66667	P1P2P1P2P1P2
COPS7A	0.749128	1.57528	4	4	P1P2	0.145225	-7.19268	4	4	P1P2	0.34222	-10.8671	4	4	P1P2	0.068246	-4.51586	3	3	P1P2	0.412191	-5.49485	4	4	P1P2P1P2P1P2	0.204354	4.6122	4	4	P1P2	0.731029	1.41465	5	5	P1P2	0.274434	9.5797	4	4	P1P2	0.0332586	5.31624	4	4	P1P2	0.403272	5.20219	4.33333	4.33333	P1P2P1P2P1P2	0.155581	6.43918	4	4	P1P2	0.21602	-5.25498	4	4	P1P2	0.954802	-2.86171	5	5	P1P2	0.96872	0.111251	3	3	P1P2	0.442134	-0.559168	4.33333	4.33333	P1P2P1P2P1P2
COPS7B	0.88119	0.0842716	4	4	P1	0.613252	3.24636	4	4	P1	0.617075	-1.78928	3	3	P2	0.481382	-2.71402	2	2	P1	0.703839	0.513783	3.66667	3.66667	P1P1P2	0.627111	-0.0120765	4	4	P2	0.23432	3.69838	4	4	P1	0.469606	-0.365995	3	3	P2	0.377151	-1.53475	3	3	P2	0.443679	1.10677	3.66667	3.66667	P2P1P2	0.460624	2.23131	4	4	P2	0.0652929	9.27038	4	4	P1	0.584132	-1.21672	4	4	P2	0.525099	-1.3085	2	2	P1	0.370016	3.42832	4	4	P2P1P2
COPS8	0.0542366	-7.16568	4	4	P1P2	0.745545	0.693241	5	5	P1P2	0.202884	0.00744446	5	5	P1P2	0.866067	-2.36646	4	4	P1P2	0.334222	-2.155	4.66667	4.66667	P1P2P1P2P1P2	0.492303	3.19164	4	4	P1P2	0.976233	-1.46156	5	5	P1P2	0.9746	1.51713	2	2	P1P2	0.201183	6.33239	1	1	P1P2	0.814378	1.0824	3.66667	3.66667	P1P2P1P2P1P2	0.224895	-3.29132	4	4	P1P2	0.716816	-0.272421	5	5	P1P2	0.323798	7.1043	5	5	P1P2	0.911406	0.708015	4	4	P1P2	0.421836	1.18019	4.66667	4.66667	P1P2P1P2P1P2
COPZ1	0.229673	-4.08733	2	2	P2	0.344626	4.3378	4	4	P2	0.14509	-10.4692	3	3	P1	0.286517	-4.06807	2	2	P2	0.239796	-3.40625	3	3	P2P2P1	0.62069	3.54627	4	4	P1	0.323419	-5.16862	4	4	P2	0.0397409	16.1763	2	2	P1	0.00591716	12.5454	1	1	P1	0.32795	4.85132	3.33333	3.33333	P1P2P1	0.583572	2.70709	4	4	P1	0.548128	3.238	4	4	P1	0.0754469	-10.3106	5	5	P2	0.113992	-3.07003	3	3	P2	0.402382	-1.45517	4.33333	4.33333	P1P1P2
COPZ2	0.0168318	10.301	5	5	P1P2	0.399959	-3.58225	3	3	P1P2	0.619355	-1.68384	2	2	P1P2	0	0	0	0	P1P2	0.345382	1.67832	3.33333	3.33333	P1P2P1P2P1P2	0.992486	0.249756	2	2	P1P2	0.840439	0.758997	3	3	P1P2	0.482941	0.496342	2	2	P1P2	0.636095	2.71779	1	1	P1P2	0.771955	0.501699	2.33333	2.33333	P1P2P1P2P1P2	0.0146362	10.1826	4	4	P1P2	0.322805	-3.2799	3	3	P1P2	0.806548	-0.880843	3	3	P1P2	0.566125	2.52426	1	1	P1P2	0.38133	2.00727	3.33333	3.33333	P1P2P1P2P1P2
COQ10A	0.238337	5.26943	3	3	P1P2	0.353866	3.41395	3	3	P1P2	0.523665	-9.04327	5	5	P1P2	0.955418	-0.404794	2	2	P1P2	0.371956	-0.119963	3.66667	3.66667	P1P2P1P2P1P2	0.0236894	-10.3226	5	5	P1P2	0.199567	-2.49595	5	5	P1P2	0.218589	8.8897	3	3	P1P2	0.701979	0.426922	3	3	P1P2	0.147282	-1.30962	4.33333	4.33333	P1P2P1P2P1P2	0.128738	-5.18828	5	5	P1P2	0.628041	-4.27894	4	4	P1P2	0.0664412	7.11866	3	3	P1P2	0.863199	-0.114749	3	3	P1P2	0.274407	-0.782854	4	4	P1P2P1P2P1P2
COQ10B	0.181424	8.21324	5	5	P1P2	0.234572	8.96698	1	1	P1P2	0.0922028	-12.6335	3	3	P1P2	0.6754	0.753594	1	1	P1P2	0.1694	1.51558	3	3	P1P2P1P2P1P2	0.383228	-2.84487	5	5	P1P2	0.126488	-8.299	2	2	P1P2	0.509197	9.23575	4	4	P1P2	0.304004	-2.25917	2	2	P1P2	0.339638	-0.636038	3.66667	3.66667	P1P2P1P2P1P2	0.603592	4.80226	5	5	P1P2	0.223782	-5.20795	2	2	P1P2	0.291011	-5.56641	3	3	P1P2	0.218318	-2.7716	2	2	P1P2	0.372795	-1.9907	3.33333	3.33333	P1P2P1P2P1P2
COQ2	0.930337	1.18081	4	4	P1P2	0.343242	8.1223	4	4	P1P2	0.792109	-6.39958	3	3	P1P2	0.373294	0.967844	3	3	P1P2	0.688563	0.967844	3.66667	3.66667	P1P2P1P2P1P2	0.790558	-1.39506	4	4	P1P2	0.341314	-6.2021	4	4	P1P2	0.816598	8.60932	4	4	P1P2	0.13876	-3.2093	2	2	P1P2	0.64949	0.337385	4	4	P1P2P1P2P1P2	0.520773	2.21643	5	5	P1P2	0.999128	-2.28441	5	5	P1P2	0.891647	-0.402293	3	3	P1P2	0.986096	-0.624182	3	3	P1P2	0.803849	-0.15676	4.33333	4.33333	P1P2P1P2P1P2
COQ3	0.252094	5.41406	3	3	P1P2	0.116656	8.17707	3	3	P1P2	0	0	0	0	P1P2	0	0	0	0	P1P2	0.122917	4.53038	2	2	P1P2P1P2P1P2	0.127307	-6.33427	3	3	P1P2	0.0590941	-8.29656	3	3	P1P2	0.0140895	-6.46736	4	4	P1P2	0.00660764	-7.04831	2	2	P1P2	0.0668301	-7.03273	3.33333	3.33333	P1P2P1P2P1P2	0.595119	-0.668687	3	3	P1P2	0.933294	-0.500424	4	4	P1P2	0.00467203	-12.0944	4	4	P1P2	0.125871	-3.83548	2	2	P1P2	0.511028	-4.42116	3.66667	3.66667	P1P2P1P2P1P2
COQ4	0.665243	5.72654	5	5	P1P2	0.931897	0.13437	2	2	P1P2	0.71994	-4.67649	4	4	P1P2	0.316865	-3.35043	2	2	P1P2	0.77236	0.394804	3.66667	3.66667	P1P2P1P2P1P2	0.699962	-1.71138	4	4	P1P2	0.425369	-2.66491	4	4	P1P2	0.472916	-0.257721	3	3	P1P2	0.672832	-0.202399	3	3	P1P2	0.532749	-1.54467	3.66667	3.66667	P1P2P1P2P1P2	0.67016	5.40481	5	5	P1P2	0.323842	-4.24141	3	3	P1P2	0.724531	-0.939366	4	4	P1P2	0.960036	0.505973	3	3	P1P2	0.572845	0.0746794	4	4	P1P2P1P2P1P2
COQ5	0.222061	-3.8675	4	4	P1P2	0.577065	-2.86725	4	4	P1P2	0.76792	-1.43134	3	3	P1P2	0.347328	-3.75019	3	3	P1P2	0.522349	-2.72203	3.66667	3.66667	P1P2P1P2P1P2	0.0401974	7.63449	3	3	P1P2	0.694464	-2.3135	4	4	P1P2	0.150745	16.1673	1	1	P1P2	0.153846	6.83455	1	1	P1P2	0.295136	7.16275	2.66667	2.66667	P1P2P1P2P1P2	0.28579	4.58185	3	3	P1P2	0.401437	-3.15392	5	5	P1P2	0.0244738	9.6437	3	3	P1P2	0.496923	3.4788	2	2	P1P2	0.237234	3.69054	3.66667	3.66667	P1P2P1P2P1P2
COQ6	0.117822	-3.62241	4	4	P1P2	0.286145	5.22879	3	3	P1P2	0.825677	-7.70436	5	5	P1P2	0.552453	-2.31366	2	2	P1P2	0.409882	-2.03266	4	4	P1P2P1P2P1P2	0.665992	1.97584	5	5	P1P2	0.670931	-3.53573	3	3	P1P2	0.460724	6.7381	4	4	P1P2	0.951815	0.581777	2	2	P1P2	0.599216	1.72607	4	4	P1P2P1P2P1P2	0.516229	-3.0147	4	4	P1P2	0.760468	0.455457	4	4	P1P2	0.628892	3.16595	5	5	P1P2	0.97144	0.230739	4	4	P1P2	0.635197	0.202236	4.33333	4.33333	P1P2P1P2P1P2
COQ7	0.490272	1.23993	5	5	P1P2	0.726103	1.90099	3	3	P1P2	0.171721	2.36981	4	4	P1P2	0.704377	-0.21648	2	2	P1P2	0.462699	1.83691	4	4	P1P2P1P2P1P2	0.458634	1.74246	4	4	P1P2	0.211746	6.07634	2	2	P1P2	0.809727	-2.10195	1	1	P1P2	0.991124	0.368981	1	1	P1P2	0.493369	1.90562	2.33333	2.33333	P1P2P1P2P1P2	0.767896	3.13534	4	4	P1P2	0.141368	6.04795	3	3	P1P2	0.0569326	9.03455	4	4	P1P2	0.547564	2.63138	1	1	P1P2	0.322066	6.07261	3.66667	3.66667	P1P2P1P2P1P2
COQ9	0.673529	3.51407	4	4	P1P2	0.0536662	-8.95943	5	5	P1P2	0.272048	-13.7917	4	4	P1P2	0.459459	-2.58584	3	3	P1P2	0.333081	-6.41237	4.33333	4.33333	P1P2P1P2P1P2	0.603122	-2.50978	3	3	P1P2	0.0156658	10.4251	5	5	P1P2	0.347961	9.45426	4	4	P1P2	0.776171	1.78427	2	2	P1P2	0.322249	5.78987	4	4	P1P2P1P2P1P2	0.961068	1.82347	4	4	P1P2	0.473369	2.71901	3	3	P1P2	0.878107	-3.31034	4	4	P1P2	0.806787	-0.536749	3	3	P1P2	0.770848	0.410713	3.66667	3.66667	P1P2P1P2P1P2
CORIN	0.160714	3.56343	4	4	P1P2	0.111277	7.93513	3	3	P1P2	0.996507	-4.01576	3	3	P1P2	0.00736265	6.44345	2	2	P1P2	0.422833	2.49427	3.33333	3.33333	P1P2P1P2P1P2	0.0765986	-9.3274	4	4	P1P2	0.139156	-7.55618	4	4	P1P2	0.59021	2.53456	3	3	P1P2	0.890533	1.2126	1	1	P1P2	0.268655	-4.78301	3.66667	3.66667	P1P2P1P2P1P2	0.534545	-0.332536	5	5	P1P2	0.702988	-2.00347	5	5	P1P2	0.915345	-0.686393	3	3	P1P2	0.686646	0.90199	3	3	P1P2	0.717626	-1.00747	4.33333	4.33333	P1P2P1P2P1P2
CORO1A	0.597956	4.34309	4	4	P1P2	0.965619	0.503627	3	3	P1P2	0.445274	-0.634326	4	4	P1P2	0.890162	-0.121665	3	3	P1P2	0.669616	1.40413	3.66667	3.66667	P1P2P1P2P1P2	0.341591	-3.06538	4	4	P1P2	0.842754	0.68847	3	3	P1P2	0.305978	13.9047	1	1	P1P2	0.0710059	9.1478	1	1	P1P2	0.496775	3.84258	2.66667	2.66667	P1P2P1P2P1P2	0.540446	-1.07064	4	4	P1P2	0.661347	3.4596	4	4	P1P2	0.0632434	8.54803	4	4	P1P2	0.122307	4.13217	4	4	P1P2	0.421679	3.64566	4	4	P1P2P1P2P1P2
CORO1B	0.140008	7.95429	2	2	P2	0.282229	-4.48159	4	4	P1	0.321082	-3.2196	4	4	P1	0.550218	1.23369	1	1	P2	0.247773	0.0843695	3.33333	3.33333	P2P1P1	0.207261	-7.57821	2	2	P2	0.474138	2.15931	4	4	P1	0.308186	-4.15454	1	1	P2	0	0	0	0	P2	0.329862	-3.19115	2.33333	2.33333	P2P1P2	0.107333	-6.00821	4	4	P1	0.446874	-2.77981	4	4	P1	0.69208	3.08588	4	4	P1	0.259065	-4.24403	2	2	P1	0.415429	-1.90071	4	4	P1P1P1
CORO1C	0.133113	8.45119	4	4	P1P2	0.10818	-8.45805	2	2	P1P2	0.144849	0.321844	3	3	P1P2	0.704377	-2.26793	2	2	P1P2	0.128714	0.104996	3	3	P1P2P1P2P1P2	0.465201	-4.12023	2	2	P1P2	0.929026	-1.93316	4	4	P1P2	0.901263	5.75165	2	2	P1P2	0.0976331	8.28672	1	1	P1P2	0.765163	-0.100583	2.66667	2.66667	P1P2P1P2P1P2	0.342444	5.19823	4	4	P1P2	0.10011	-7.41555	3	3	P1P2	0.1646	6.15717	3	3	P1P2	0.692996	0.847692	2	2	P1P2	0.202385	1.31328	3.33333	3.33333	P1P2P1P2P1P2
CORO2A	0.338795	3.93281	4	4	P1P2	0.292681	-2.94986	4	4	P1P2	0.145403	-12.0067	2	2	P1P2	0.224849	-4.41966	2	2	P1P2	0.25896	-3.67457	3.33333	3.33333	P1P2P1P2P1P2	0.451258	3.26516	3	3	P1P2	0.689227	-1.81523	5	5	P1P2	0.433836	6.76304	4	4	P1P2	0.160471	4.48215	2	2	P1P2	0.524774	2.73766	4	4	P1P2P1P2P1P2	0.0937489	7.54073	4	4	P1P2	0.516365	-3.06337	5	5	P1P2	0.327997	-3.68997	4	4	P1P2	0.592519	1.2438	3	3	P1P2	0.312704	0.262462	4.33333	4.33333	P1P2P1P2P1P2
CORO2B	0.786383	0.854788	3	3	P1P2	0.23539	-5.28201	4	4	P1P2	0.91284	-3.88436	3	3	P1P2	0.835517	-2.13777	1	1	P1P2	0.644871	-2.77053	3.33333	3.33333	P1P2P1P2P1P2	0.215123	-5.96612	4	4	P1P2	0.434731	3.22547	4	4	P1P2	0.145519	16.279	1	1	P1P2	0	0	0	0	P1P2	0.265124	4.51278	3	3	P1P2P1P2P1P2	0.156891	-5.06741	4	4	P1P2	0.624298	-2.34013	3	3	P1P2	0.175268	8.13693	2	2	P1P2	0.756381	1.24475	1	1	P1P2	0.318819	0.24313	3	3	P1P2P1P2P1P2
CORO6	0.70864	2.5846	5	5	P1P2	0.434074	-4.51951	4	4	P1P2	0.680021	-3.88803	3	3	P1P2	0.774398	-0.541722	2	2	P1P2	0.607578	-1.94098	4	4	P1P2P1P2P1P2	0.795222	-2.88747	4	4	P1P2	0.667417	-2.96646	5	5	P1P2	0.605067	6.55353	2	2	P1P2	0.636095	-1.12946	1	1	P1P2	0.689235	0.233197	3.66667	3.66667	P1P2P1P2P1P2	0.776831	3.64488	5	5	P1P2	0.268886	-7.55906	5	5	P1P2	0.432841	4.43499	2	2	P1P2	0.474302	1.83673	2	2	P1P2	0.492853	0.173603	4	4	P1P2P1P2P1P2
CORO7	0.836984	4.12404	5	5	P1P2	0.566499	4.33523	5	5	P1P2	0.72221	-4.20112	4	4	P1P2	0.93327	-0.883154	4	4	P1P2	0.708564	1.41938	4.66667	4.66667	P1P2P1P2P1P2	0.530353	-4.64453	5	5	P1P2	0.863533	-1.17627	5	5	P1P2	0.822049	1.68472	3	3	P1P2	0.759137	1.21874	3	3	P1P2	0.738645	-1.37869	4.33333	4.33333	P1P2P1P2P1P2	0.705976	-0.503026	5	5	P1P2	0.508628	2.58784	5	5	P1P2	0.919102	0.317282	4	4	P1P2	0.820161	1.00658	4	4	P1P2	0.711235	0.8007	4.66667	4.66667	P1P2P1P2P1P2
CORO7-PAM16	0.836984	4.12404	5	5	P1P2	0.566499	4.33523	5	5	P1P2	0.72221	-4.20112	4	4	P1P2	0.93327	-0.883154	4	4	P1P2	0.708564	1.41938	4.66667	4.66667	P1P2P1P2P1P2	0.530353	-4.64453	5	5	P1P2	0.863533	-1.17627	5	5	P1P2	0.822049	1.68472	3	3	P1P2	0.759137	1.21874	3	3	P1P2	0.738645	-1.37869	4.33333	4.33333	P1P2P1P2P1P2	0.705976	-0.503026	5	5	P1P2	0.508628	2.58784	5	5	P1P2	0.919102	0.317282	4	4	P1P2	0.820161	1.00658	4	4	P1P2	0.711235	0.8007	4.66667	4.66667	P1P2P1P2P1P2
CORT	0.760453	2.17237	3	3	P1P2	0.914498	-0.205801	3	3	P1P2	0.131692	-12.6992	2	2	P1P2	0.16885	-6.49959	1	1	P1P2	0.602214	-3.57753	2.66667	2.66667	P1P2P1P2P1P2	0.980211	-2.067	4	4	P1P2	0.600785	1.58334	2	2	P1P2	0.710233	7.01054	4	4	P1P2	0.986741	0.772306	2	2	P1P2	0.763743	2.17562	3.33333	3.33333	P1P2P1P2P1P2	0.728781	2.11771	4	4	P1P2	0.757242	0.945828	3	3	P1P2	0.087952	-7.40496	3	3	P1P2	0.186024	-3.52187	2	2	P1P2	0.524659	-1.44714	3.33333	3.33333	P1P2P1P2P1P2
COTL1	0.898396	1.48902	3	3	P1P2	0.77244	-0.788248	3	3	P1P2	0.0350049	3.89758	2	2	P1P2	0.0291121	7.26218	1	1	P1P2	0.568614	1.53278	2.66667	2.66667	P1P2P1P2P1P2	0.0245031	10.9915	2	2	P1P2	0.879976	-1.21868	3	3	P1P2	0.0397387	-4.59381	3	3	P1P2	0.677515	2.49475	1	1	P1P2	0.314739	1.72633	2.66667	2.66667	P1P2P1P2P1P2	0.0181945	9.53532	3	3	P1P2	0.679156	-0.985871	4	4	P1P2	0.694092	-2.96597	4	4	P1P2	0.255538	3.71716	2	2	P1P2	0.463814	1.86116	3.66667	3.66667	P1P2P1P2P1P2
COX10	0.32847	4.92771	3	3	P1P2	0.180459	5.77364	3	3	P1P2	0.84434	-2.87648	2	2	P1P2	0.179158	3.11788	2	2	P1P2	0.45109	2.60829	2.66667	2.66667	P1P2P1P2P1P2	0.491685	-2.82736	3	3	P1P2	0.812892	-2.85103	2	2	P1P2	0.493603	4.49425	3	3	P1P2	0	0	0	0	P1P2	0.599393	-0.394712	2.66667	2.66667	P1P2P1P2P1P2	0.578958	3.21704	4	4	P1P2	0.330111	3.63569	3	3	P1P2	0.750998	0.79531	3	3	P1P2	0.0331332	6.76311	2	2	P1P2	0.553356	2.54935	3.33333	3.33333	P1P2P1P2P1P2
COX11	0.133151	-5.29697	5	5	P1P2	0.626655	-1.76785	4	4	P1P2	0.992295	-6.43526	2	2	P1P2	0.94032	-1.38449	1	1	P1P2	0.584034	-4.50003	3.66667	3.66667	P1P2P1P2P1P2	0.573	3.48272	5	5	P1P2	0.403747	1.94786	4	4	P1P2	0.492816	1.52886	5	5	P1P2	0.457104	2.80661	4	4	P1P2	0.489854	2.31981	4.66667	4.66667	P1P2P1P2P1P2	0.454757	-1.46832	5	5	P1P2	0.602001	2.55988	3	3	P1P2	0.11055	-8.12929	4	4	P1P2	0.780534	-0.452986	2	2	P1P2	0.389103	-2.34591	4	4	P1P2P1P2P1P2
COX14	0.706015	2.86925	5	5	P1P2	0.975617	0.0511272	3	3	P1P2	0.420976	0.0707895	3	3	P1P2	0.949054	-1.2146	1	1	P1P2	0.700869	0.997057	3.66667	3.66667	P1P2P1P2P1P2	0.813009	1.34498	4	4	P1P2	0.378618	-4.86795	4	4	P1P2	0.32916	-1.11074	3	3	P1P2	0.19274	-2.87518	2	2	P1P2	0.506929	-1.54457	3.66667	3.66667	P1P2P1P2P1P2	0.451806	3.67661	4	4	P1P2	0.258622	-5.3104	4	4	P1P2	0.976617	-0.191885	4	4	P1P2	0.535229	-1.55808	2	2	P1P2	0.562348	-0.60856	4	4	P1P2P1P2P1P2
COX15	0.0631938	-4.73602	5	5	P1P2	0.20772	-8.10404	4	4	P1P2	0.490733	-6.73001	3	3	P1P2	0.131174	-4.82607	2	2	P1P2	0.253882	-6.52335	4	4	P1P2P1P2P1P2	0.154219	6.40591	5	5	P1P2	0.46626	1.8838	4	4	P1P2	0.768776	2.45747	4	4	P1P2	0.248646	3.89419	4	4	P1P2	0.463085	3.5824	4.33333	4.33333	P1P2P1P2P1P2	0.768002	1.16591	5	5	P1P2	0.39169	-2.57136	4	4	P1P2	0.313893	-3.93931	3	3	P1P2	0.501838	-2.03908	2	2	P1P2	0.491195	-1.78159	4	4	P1P2P1P2P1P2
COX16	0.432935	5.04974	5	5	P1P2	0.353705	-3.26631	4	4	P1P2	0.230738	-10.9934	2	2	P1P2	0.701601	-2.77264	1	1	P1P2	0.339126	-3.06997	3.66667	3.66667	P1P2P1P2P1P2	0.765509	2.79393	4	4	P1P2	0.266513	5.681	4	4	P1P2	0.100708	-1.84094	5	5	P1P2	0.782734	1.21131	3	3	P1P2	0.377577	2.21133	4.33333	4.33333	P1P2P1P2P1P2	0.190402	8.89786	5	5	P1P2	0.845014	1.72746	3	3	P1P2	0.0190517	-11.653	5	5	P1P2	0.611278	-0.808751	3	3	P1P2	0.351489	-0.342561	4.33333	4.33333	P1P2P1P2P1P2
COX17	0.561955	0.993715	5	5	P1P2	0.615159	-3.07509	4	4	P1P2	0.499758	-6.9694	2	2	P1P2	0.0727802	-8.42842	1	1	P1P2	0.558957	-3.01693	3.66667	3.66667	P1P2P1P2P1P2	0.962896	-0.228991	5	5	P1P2	0.458843	3.9709	4	4	P1P2	0.500985	-0.347499	3	3	P1P2	0.704955	2.08838	2	2	P1P2	0.640908	1.13147	4	4	P1P2P1P2P1P2	0.529277	1.15766	5	5	P1P2	0.875506	0.556386	3	3	P1P2	0.303028	-3.35353	4	4	P1P2	0.34092	-1.57262	3	3	P1P2	0.56927	-0.546494	4	4	P1P2P1P2P1P2
COX18	0.82627	-0.837701	2	2	P1P2	0.13143	-6.9473	2	2	P1P2	0.858913	-4.82872	3	3	P1P2	0.00582242	-11.631	1	1	P1P2	0.605537	-4.20457	2.33333	2.33333	P1P2P1P2P1P2	0.296473	-5.08788	3	3	P1P2	0.500581	-2.66471	3	3	P1P2	0.399723	7.06594	2	2	P1P2	0.278107	5.52505	1	1	P1P2	0.398926	-0.228881	2.66667	2.66667	P1P2P1P2P1P2	0.167455	-5.37678	3	3	P1P2	0.0638518	-7.15774	3	3	P1P2	0.471115	3.69567	2	2	P1P2	0	0	0	0	P1P2	0.234141	-2.94628	2.66667	2.66667	P1P2P1P2P1P2
COX19	0.620065	0.355891	4	4	P1P2	0.767646	0.914438	3	3	P1P2	0.868551	-4.32819	3	3	P1P2	0.954876	-1.18556	1	1	P1P2	0.752087	-1.01929	3.33333	3.33333	P1P2P1P2P1P2	0.367711	4.0884	3	3	P1P2	0.982107	0.171611	4	4	P1P2	0.729456	5.24141	2	2	P1P2	0	0	0	0	P1P2	0.693091	3.16714	3	3	P1P2P1P2P1P2	0.296148	5.3237	4	4	P1P2	0.769792	1.05687	4	4	P1P2	0.66668	2.66426	3	3	P1P2	0.056491	4.80265	2	2	P1P2	0.57754	3.01494	3.66667	3.66667	P1P2P1P2P1P2
COX20	0.189373	-3.7512	4	4	P1P2	0.55721	2.84083	3	3	P1P2	0.977021	-6.88925	4	4	P1P2	0.0469686	4.78248	2	2	P1P2	0.574535	-2.59988	3.66667	3.66667	P1P2P1P2P1P2	0.434431	2.96495	4	4	P1P2	0.957074	-0.484684	4	4	P1P2	0.695273	6.29941	4	4	P1P2	0.558476	-0.849283	3	3	P1P2	0.695592	2.92656	4	4	P1P2P1P2P1P2	0.540075	-2.79046	4	4	P1P2	0.935878	-0.39439	3	3	P1P2	0.977704	0.31635	4	4	P1P2	0.856329	-0.304469	3	3	P1P2	0.817886	-0.956168	3.66667	3.66667	P1P2P1P2P1P2
COX4I1	0.524173	-0.911439	5	5	P1P2	0.911945	-0.304244	4	4	P1P2	0.0747356	-13.8564	4	4	P1P2	0.129962	-6.61638	4	4	P1P2	0.503618	-5.02402	4.33333	4.33333	P1P2P1P2P1P2	0.296997	3.02047	5	5	P1P2	0.603331	2.27398	3	3	P1P2	0.0829405	11.3432	3	3	P1P2	0.0454683	6.23867	3	3	P1P2	0.327756	5.54589	3.66667	3.66667	P1P2P1P2P1P2	0.949446	1.24057	4	4	P1P2	0.809302	2.67873	4	4	P1P2	0.842096	1.07046	3	3	P1P2	0.980882	0.219183	3	3	P1P2	0.866948	1.66326	3.66667	3.66667	P1P2P1P2P1P2
COX4I2	0.906601	2.7472	2	2	P1P2	0	0	0	0	P1P2	0.0779311	-15.5189	2	2	P1P2	0	0	0	0	P1P2	0.328177	-4.25723	1.33333	1.33333	P1P2P1P2P1P2	0.342627	-5.20114	3	3	P1P2	0.0443926	-8.58722	3	3	P1P2	0.439324	0.371385	4	4	P1P2	0.257396	-4.26427	1	1	P1P2	0.275448	-4.47232	3.33333	3.33333	P1P2P1P2P1P2	0.278828	-3.23862	3	3	P1P2	0.0386635	-8.34668	3	3	P1P2	0.0103169	-10.5598	4	4	P1P2	0.0603248	-7.18587	1	1	P1P2	0.109269	-7.38171	3.33333	3.33333	P1P2P1P2P1P2
COX5A	0.548432	-0.880512	5	5	P1P2	0.984368	1.45396	3	3	P1P2	0.861664	-1.86869	3	3	P1P2	0.67061	-1.87814	2	2	P1P2	0.798155	-0.431747	3.66667	3.66667	P1P2P1P2P1P2	0.404131	3.33083	4	4	P1P2	0.2359	5.82364	2	2	P1P2	0.92739	2.42608	2	2	P1P2	0.692308	2.37631	1	1	P1P2	0.522474	3.86018	2.66667	2.66667	P1P2P1P2P1P2	0.778755	2.19774	5	5	P1P2	0.1361	5.96078	3	3	P1P2	0.746224	2.19024	3	3	P1P2	0.394894	2.9009	2	2	P1P2	0.553693	3.44958	3.66667	3.66667	P1P2P1P2P1P2
COX5B	0.599523	-2.21483	4	4	P1P2	0.177204	7.48464	4	4	P1P2	0.817165	-3.52654	4	4	P1P2	0.717954	-0.385416	3	3	P1P2	0.531297	0.581091	4	4	P1P2P1P2P1P2	0.432655	3.5891	4	4	P1P2	0.40809	-3.69521	4	4	P1P2	0.193993	11.1404	2	2	P1P2	0	0	0	0	P1P2	0.344913	3.67811	3.33333	3.33333	P1P2P1P2P1P2	0.822572	1.96726	3	3	P1P2	0.5894	2.89683	5	5	P1P2	0.0879798	9.74557	4	4	P1P2	0.145502	3.47759	2	2	P1P2	0.499984	4.86989	4	4	P1P2P1P2P1P2
COX6A1	0.422068	-3.27011	5	5	P1P2	0.451368	4.63355	3	3	P1P2	0.44045	-7.45554	2	2	P1P2	0.79476	-2.2991	1	1	P1P2	0.437962	-2.0307	3.33333	3.33333	P1P2P1P2P1P2	0.663138	2.70992	4	4	P1P2	0.901123	-2.49041	2	2	P1P2	0.624032	3.99818	3	3	P1P2	0	0	0	0	P1P2	0.729431	1.4059	3	3	P1P2P1P2P1P2	0.968982	1.25632	3	3	P1P2	0.673794	2.7778	4	4	P1P2	0.638298	-2.42013	3	3	P1P2	0.74478	-1.12079	1	1	P1P2	0.760358	0.537994	3.33333	3.33333	P1P2P1P2P1P2
COX6A2	0.740782	1.76859	5	5	P1P2	0.28436	-5.88712	4	4	P1P2	0.292551	2.26854	2	2	P1P2	0.240276	2.12067	2	2	P1P2	0.439231	-0.616665	3.66667	3.66667	P1P2P1P2P1P2	0.866914	0.802915	4	4	P1P2	0.176149	6.0441	4	4	P1P2	0.0822055	-4.87737	2	2	P1P2	0.413467	-1.09627	2	2	P1P2	0.37509	0.656549	3.33333	3.33333	P1P2P1P2P1P2	0.908934	0.966224	5	5	P1P2	0.86747	-0.954485	2	2	P1P2	0.655267	-1.29937	3	3	P1P2	0.535229	1.76333	2	2	P1P2	0.810557	-0.429211	3.33333	3.33333	P1P2P1P2P1P2
COX6B1	0.422579	4.65618	3	3	P1P2	0.3215	-3.3672	3	3	P1P2	0.709665	-5.14303	2	2	P1P2	0	0	0	0	P1P2	0.484581	-1.28469	2.66667	2.66667	P1P2P1P2P1P2	0.556264	-2.63016	3	3	P1P2	0.297408	5.21505	2	2	P1P2	0.129095	16.6311	1	1	P1P2	0	0	0	0	P1P2	0.327589	6.40533	2	2	P1P2P1P2P1P2	0.943208	-3.09841	5	5	P1P2	0.777381	1.14536	2	2	P1P2	0.475326	7.08496	1	1	P1P2	0	0	0	0	P1P2	0.731972	1.71063	2.66667	2.66667	P1P2P1P2P1P2
COX6B2	0.701674	2.17626	3	3	P1P2	0.741875	2.61017	5	5	P1P2	0.243505	-10.8175	2	2	P1P2	0	0	0	0	P1P2	0.562351	-2.01037	3.33333	3.33333	P1P2P1P2P1P2	0.487999	-4.0049	2	2	P1P2	0.310406	5.03606	4	4	P1P2	0.894479	5.46175	4	4	P1P2	0.531076	2.20732	2	2	P1P2	0.564295	2.1643	3.33333	3.33333	P1P2P1P2P1P2	0.911987	2.86012	4	4	P1P2	0.104264	7.05541	4	4	P1P2	0.236624	-5.80547	3	3	P1P2	0.700739	-0.890749	2	2	P1P2	0.417625	1.37002	3.66667	3.66667	P1P2P1P2P1P2
COX6C	0.10204	-3.84193	4	4	P1P2	0.473016	3.77522	5	5	P1P2	0.828845	-5.42986	5	5	P1P2	0.871796	-1.83219	4	4	P1P2	0.467967	-1.83219	4.66667	4.66667	P1P2P1P2P1P2	0.827015	-0.962668	5	5	P1P2	0.627485	2.0434	5	5	P1P2	0.858475	1.5327	3	3	P1P2	0.891685	1.14291	3	3	P1P2	0.770992	0.871142	4.33333	4.33333	P1P2P1P2P1P2	0.212295	-3.92439	4	4	P1P2	0.256778	5.16089	5	5	P1P2	0.943155	0.621945	5	5	P1P2	0.9591	0.479963	4	4	P1P2	0.470743	0.619482	4.66667	4.66667	P1P2P1P2P1P2
COX7A1	0.942	-0.184831	4	4	P1P2	0.724927	-0.779184	3	3	P1P2	0.809238	-7.03628	2	2	P1P2	0.713246	0.582679	1	1	P1P2	0.825389	-2.66676	3	3	P1P2P1P2P1P2	0.668889	2.59427	3	3	P1P2	0.344902	-5.03235	4	4	P1P2	0.0895311	18.1126	1	1	P1P2	0	0	0	0	P1P2	0.367774	5.22485	2.66667	2.66667	P1P2P1P2P1P2	0.76233	3.42495	4	4	P1P2	0.302637	-2.96453	5	5	P1P2	0.401239	7.89185	1	1	P1P2	0.136891	5.96221	1	1	P1P2	0.488736	2.78409	3.33333	3.33333	P1P2P1P2P1P2
COX7A2	0.438279	-3.71778	5	5	P1P2	0.285199	-5.19189	2	2	P1P2	0.212099	2.53612	2	2	P1P2	0.213948	-4.3732	2	2	P1P2	0.311859	-2.12452	3	3	P1P2P1P2P1P2	0.689746	4.09538	5	5	P1P2	0.936284	0.545237	3	3	P1P2	0	0	0	0	P1P2	0	0	0	0	P1P2	0.54201	1.54687	2.66667	2.66667	P1P2P1P2P1P2	0.932928	-0.816103	4	4	P1P2	0.387718	-4.32641	2	2	P1P2	0.258595	7.63278	2	2	P1P2	0	0	0	0	P1P2	0.526414	0.830088	2.66667	2.66667	P1P2P1P2P1P2
COX7A2L	0.822437	-3.35986	5	5	P1P2	0.272033	-5.24382	4	4	P1P2	0.9873	-6.04829	4	4	P1P2	0.76442	-2.21075	4	4	P1P2	0.693923	-4.88399	4.33333	4.33333	P1P2P1P2P1P2	0.875061	0.487782	3	3	P1P2	0.866236	-0.236995	5	5	P1P2	0.983955	9.97032	5	5	P1P2	0.331121	-1.41826	3	3	P1P2	0.908418	3.40704	4.33333	4.33333	P1P2P1P2P1P2	0.734268	3.34654	4	4	P1P2	0.3268	-5.06199	4	4	P1P2	0.854452	0.845098	5	5	P1P2	0.722833	-0.555073	3	3	P1P2	0.638506	-0.290115	4.33333	4.33333	P1P2P1P2P1P2
COX7B	0.571752	4.1156	3	3	P1P2	0.148966	-6.327	2	2	P1P2	0.13776	-0.346891	4	4	P1P2	0.9869	-0.890537	1	1	P1P2	0.286159	-0.852764	3	3	P1P2P1P2P1P2	0.496097	-4.2906	3	3	P1P2	0.740186	0.903518	3	3	P1P2	0.944854	5.11448	2	2	P1P2	0.325444	-3.59341	1	1	P1P2	0.727046	0.575799	2.66667	2.66667	P1P2P1P2P1P2	0.581738	-2.16194	5	5	P1P2	0.47424	-2.64427	3	3	P1P2	0.227622	8.23805	4	4	P1P2	0.881966	-0.666465	2	2	P1P2	0.427867	1.14395	4	4	P1P2P1P2P1P2
COX7B2	0.684364	-1.24774	3	3	P1P2	0.219783	3.38762	5	5	P1P2	0.78436	-3.74856	4	4	P1P2	0.842713	0.322253	3	3	P1P2	0.562836	-0.53623	4	4	P1P2P1P2P1P2	0.376438	-3.19119	4	4	P1P2	0.212641	-7.56918	4	4	P1P2	0.761673	3.78146	4	4	P1P2	0.208371	-2.55541	4	4	P1P2	0.450251	-2.3263	4	4	P1P2P1P2P1P2	0.268289	-3.95989	4	4	P1P2	0.807515	0.94394	5	5	P1P2	0.906128	0.615037	4	4	P1P2	0.368771	-1.86419	4	4	P1P2	0.660644	-0.800304	4.33333	4.33333	P1P2P1P2P1P2
COX7C	0.572639	4.18969	3	3	P1P2	0.306436	-2.60922	3	3	P1P2	0.0516771	-14.3544	4	4	P1P2	0.751532	0.130225	2	2	P1P2	0.310251	-4.25799	3.33333	3.33333	P1P2P1P2P1P2	0.312635	-6.28843	4	4	P1P2	0.673631	-0.395679	3	3	P1P2	0.121942	15.5096	4	4	P1P2	0.679047	1.45538	3	3	P1P2	0.369403	2.94183	3.66667	3.66667	P1P2P1P2P1P2	0.83598	-0.706431	4	4	P1P2	0.381525	-3.12793	3	3	P1P2	0.832669	2.59197	2	2	P1P2	0.750106	0.941979	2	2	P1P2	0.683391	-0.414131	3	3	P1P2P1P2P1P2
COX8A	0.786172	-0.605111	4	4	P1P2	0.798438	-1.28375	5	5	P1P2	0.025096	4.16074	4	4	P1P2	0.146842	2.26294	4	4	P1P2	0.536569	0.757293	4.33333	4.33333	P1P2P1P2P1P2	0.304586	4.69382	4	4	P1P2	0.23256	5.24118	4	4	P1P2	0.78574	-2.23122	1	1	P1P2	0.988166	0.476463	1	1	P1P2	0.440962	2.56793	3	3	P1P2P1P2P1P2	0.417503	4.33671	4	4	P1P2	0.344585	4.03132	4	4	P1P2	0.162919	7.67367	4	4	P1P2	0.0365042	5.21875	4	4	P1P2	0.308336	5.34724	4	4	P1P2P1P2P1P2
COX8C	0.0869742	-5.33074	5	5	P1P2	0.252405	8.34398	4	4	P1P2	0.8207	-3.43946	4	4	P1P2	0.740863	-1.1616	3	3	P1P2	0.386693	-0.142073	4.33333	4.33333	P1P2P1P2P1P2	0.0774688	7.7239	5	5	P1P2	0.644167	-2.74995	3	3	P1P2	0.588974	-0.153079	3	3	P1P2	0.92888	0.488232	2	2	P1P2	0.43687	1.60696	3.66667	3.66667	P1P2P1P2P1P2	0.90615	2.63051	5	5	P1P2	0.656608	1.78954	3	3	P1P2	0.963057	2.74622	5	5	P1P2	0.424004	1.93863	3	3	P1P2	0.841938	2.38876	4.33333	4.33333	P1P2P1P2P1P2
CP	0.541063	-3.71855	5	5	P1P2	0.732912	-0.610497	4	4	P1P2	0.15088	-14.6562	4	4	P1P2	0.57743	-3.22933	3	3	P1P2	0.474952	-6.32843	4.33333	4.33333	P1P2P1P2P1P2	0.985327	3.01061	5	5	P1P2	0.108878	6.09221	3	3	P1P2	0.0715495	11.3094	3	3	P1P2	0.0465769	7.07672	2	2	P1P2	0.388585	6.80406	3.66667	3.66667	P1P2P1P2P1P2	0.487211	-0.953537	3	3	P1P2	0.301547	6.7351	4	4	P1P2	0.737892	0.694758	3	3	P1P2	0.376177	2.23652	2	2	P1P2	0.508883	2.15877	3.33333	3.33333	P1P2P1P2P1P2
CPA1	0.958435	-0.359668	3	3	P1P2	0.763759	3.2583	4	4	P1P2	0.482201	-7.14623	2	2	P1P2	0.481382	-2.6907	2	2	P1P2	0.734798	-1.41587	3	3	P1P2P1P2P1P2	0.0987611	-9.00241	5	5	P1P2	0.548802	1.49854	3	3	P1P2	0.117687	12.4816	2	2	P1P2	0.146574	4.70959	2	2	P1P2	0.255083	1.65923	3.33333	3.33333	P1P2P1P2P1P2	0.048425	-9.72234	5	5	P1P2	0.300404	5.13317	4	4	P1P2	0.172216	5.97706	2	2	P1P2	0.844548	-0.482324	1	1	P1P2	0.173682	0.462629	3.66667	3.66667	P1P2P1P2P1P2
CPA2	0.53685	-0.610168	4	4	P1P2	0.721404	-0.685331	3	3	P1P2	0.721074	-4.03433	4	4	P1P2	0.345837	-3.08513	3	3	P1P2	0.659776	-1.77661	3.66667	3.66667	P1P2P1P2P1P2	0.868819	-0.408595	4	4	P1P2	0.906143	-1.6946	4	4	P1P2	0.51119	6.54024	4	4	P1P2	0.918476	2.27325	4	4	P1P2	0.76205	1.47901	4	4	P1P2P1P2P1P2	0.555395	-0.792433	4	4	P1P2	0.796072	-2.39102	4	4	P1P2	0.39532	3.20027	4	4	P1P2	0.903739	0.707478	4	4	P1P2	0.582263	0.0056059	4	4	P1P2P1P2P1P2
CPA3	0.968957	0.82113	4	4	P1P2	0.81959	-2.45744	5	5	P1P2	0.34998	-2.90558	4	4	P1P2	0.785083	-1.7636	3	3	P1P2	0.712842	-1.51396	4.33333	4.33333	P1P2P1P2P1P2	0.573269	2.93185	3	3	P1P2	0.361851	4.25068	4	4	P1P2	0.774571	5.57356	5	5	P1P2	0.346043	3.05566	3	3	P1P2	0.569897	4.25203	4	4	P1P2P1P2P1P2	0.424303	4.9507	4	4	P1P2	0.481926	2.82364	4	4	P1P2	0.93249	-0.0920602	5	5	P1P2	0.391393	2.18053	4	4	P1P2	0.612907	2.56076	4.33333	4.33333	P1P2P1P2P1P2
CPA4	0.147241	7.68981	5	5	P2	0.486805	4.70276	4	4	P1	0.0985945	-11.0827	4	4	P1	0.0960966	3.593	3	3	P2	0.244213	0.436623	4.33333	4.33333	P2P1P1	0.466743	-6.33055	4	4	P2	0.623083	-4.32351	4	4	P1	0.007856	17.0042	4	4	P1	0.400269	-1.55254	2	2	P2	0.365894	2.1167	4	4	P2P1P1	0.218462	4.19191	5	5	P2	0.726224	3.60044	5	5	P2	0.076321	6.98438	3	3	P1	0.445992	1.84878	2	2	P1	0.340336	4.92558	4.33333	4.33333	P2P2P1
CPA5	0.223132	4.05305	3	3	P2	0.121657	8.69189	2	2	P1	0.221549	2.25736	3	3	P1	0.0521479	4.53138	2	2	P1	0.188779	5.00077	2.66667	2.66667	P2P1P1	0.409599	-3.91751	3	3	P1	0.0501653	-8.46917	3	3	P1	0.142417	-3.48912	3	3	P1	0.0346901	-5.12665	2	2	P1	0.200727	-5.29193	3	3	P1P1P1	0.086612	6.79017	3	3	P2	0.291372	-6.18453	4	4	P2	0.0889996	8.01147	4	4	P2	0.0978233	3.45803	3	3	P2	0.155661	2.87237	3.66667	3.66667	P2P2P2
CPA6	0.295197	2.89436	4	4	P1P2	0.167557	6.08211	3	3	P1P2	0.377892	-9.04101	3	3	P1P2	0.231796	2.05671	2	2	P1P2	0.280215	-0.0215151	3.33333	3.33333	P1P2P1P2P1P2	0.132365	-8.59164	5	5	P1P2	0.144544	-8.18949	4	4	P1P2	0.356973	8.71212	3	3	P1P2	0.320523	-1.92177	2	2	P1P2	0.211294	-2.68967	4	4	P1P2P1P2P1P2	0.322507	-5.49955	5	5	P1P2	0.658939	-2.10298	5	5	P1P2	0.859863	-0.729574	2	2	P1P2	0.670026	-1.47217	2	2	P1P2	0.61377	-2.77737	4	4	P1P2P1P2P1P2
CPAMD8	0.50144	-2.07039	5	5	ENST00000443236.1	0.351835	5.12887	3	3	ENST00000443236.1	0.361031	-9.97037	4	4	ENST00000443236.1	0.293599	1.07519	3	3	ENST00000443236.1	0.404768	-2.30396	4	4	ENST00000443236.1ENST00000443236.1ENST00000443236.1	0.272453	6.14729	4	4	ENST00000443236.1	0.919817	-2.32837	2	2	ENST00000443236.1	0.178375	12.3002	4	4	ENST00000443236.1	0	0	0	0	ENST00000443236.1	0.456882	5.37303	3.33333	3.33333	ENST00000443236.1ENST00000443236.1ENST00000443236.1	0.671989	2.8904	5	5	ENST00000443236.1	0.297579	3.67365	3	3	ENST00000443236.1	0.556868	2.93212	5	5	ENST00000443236.1	0.00938018	5.93138	3	3	ENST00000443236.1	0.508812	3.16539	4.33333	4.33333	ENST00000443236.1ENST00000443236.1ENST00000443236.1
CPB1	0.819636	0.227548	3	3	P1P2	0.900834	2.39233	3	3	P1P2	0.264187	-13.0535	4	4	P1P2	0.79476	0.230074	1	1	P1P2	0.661552	-3.47789	3.33333	3.33333	P1P2P1P2P1P2	0.615845	2.30691	3	3	P1P2	0.198165	-7.97422	5	5	P1P2	0.193863	10.1349	4	4	P1P2	0.998523	0.736653	2	2	P1P2	0.335958	1.48919	4	4	P1P2P1P2P1P2	0.594221	2.78638	3	3	P1P2	0.181142	-6.39651	5	5	P1P2	0.71661	-1.63008	3	3	P1P2	0.993039	0.198588	1	1	P1P2	0.497325	-1.74674	3.66667	3.66667	P1P2P1P2P1P2
CPB2	0.731663	-1.78955	4	4	P1P2	0.111163	-7.82948	2	2	P1P2	0.683875	-6.99343	3	3	P1P2	0.151958	-4.59838	2	2	P1P2	0.508901	-5.53749	3	3	P1P2P1P2P1P2	0.968632	-1.20961	4	4	P1P2	0.648419	0.637165	3	3	P1P2	0.941876	5.74494	4	4	P1P2	0.681122	-0.673795	3	3	P1P2	0.852976	1.72417	3.66667	3.66667	P1P2P1P2P1P2	0.447097	-2.94145	4	4	P1P2	0.0929627	-8.22909	2	2	P1P2	0.466401	-3.36016	3	3	P1P2	0.0748697	-4.96989	2	2	P1P2	0.335487	-4.84357	3	3	P1P2P1P2P1P2
CPD	0.257362	7.97175	5	5	P1P2	0.510451	1.13698	5	5	P1P2	0.969163	-5.30531	4	4	P1P2	0.677217	0.274348	4	4	P1P2	0.578992	1.26781	4.66667	4.66667	P1P2P1P2P1P2	0.349012	-5.3395	4	4	P1P2	0.136268	4.56965	4	4	P1P2	0.885291	1.53594	3	3	P1P2	0.740134	-0.412376	2	2	P1P2	0.456857	0.255364	3.66667	3.66667	P1P2P1P2P1P2	0.939216	1.45756	5	5	P1P2	0.188744	8.46702	5	5	P1P2	0.939688	-0.675772	4	4	P1P2	0.979157	0.705984	4	4	P1P2	0.689216	3.08293	4.66667	4.66667	P1P2P1P2P1P2
CPE	0.957369	2.93075	5	5	P1P2	0.528518	4.18193	4	4	P1P2	0.20098	0.459457	4	4	P1P2	0.0799676	2.42104	3	3	P1P2	0.562289	2.52405	4.33333	4.33333	P1P2P1P2P1P2	0.992277	0.0132505	4	4	P1P2	0.955542	-1.33164	4	4	P1P2	0.403142	-0.9193	3	3	P1P2	0.200607	-2.66154	2	2	P1P2	0.783654	-0.745897	3.66667	3.66667	P1P2P1P2P1P2	0.769535	4.32188	5	5	P1P2	0.428123	2.94702	4	4	P1P2	0.695154	2.05997	5	5	P1P2	0.593659	2.74129	4	4	P1P2	0.630938	3.10962	4.66667	4.66667	P1P2P1P2P1P2
CPEB1	0.470688	-1.2636	4	4	ENST00000562019.1	0.0654051	-7.99635	3	3	ENST00000562019.1	0.611079	1.95204	1	1	ENST00000562019.1	0.658284	-2.62617	5	5	ENST00000568128.1	0.382391	-2.43597	2.66667	2.66667	ENST00000562019.1ENST00000562019.1ENST00000562019.1	0.00791936	10.8774	3	3	ENST00000568128.1	0.450178	3.10339	5	5	ENST00000568128.1	0.644538	-2.70715	1	1	ENST00000562019.1	0.051821	7.47653	2	2	ENST00000568128.1	0.367545	3.75787	3	3	ENST00000568128.1ENST00000568128.1ENST00000562019.1	0.0144103	9.27494	4	4	ENST00000568128.1	0.0268642	-8.77885	4	4	ENST00000562019.1	0.817645	-0.878172	2	2	ENST00000562019.1	0.0503148	3.73027	3	3	ENST00000568128.1	0.286307	-0.127362	3.33333	3.33333	ENST00000568128.1ENST00000562019.1ENST00000562019.1
CPEB2	0.0252827	-8.21832	5	5	P2	0.127735	8.54147	4	4	P1	0.210531	2.53497	2	2	P1	0.00761653	6.22734	2	2	P1	0.121183	0.952706	3.66667	3.66667	P2P1P1	0.0283151	9.03022	5	5	P2	0.357155	-4.86254	3	3	P2	0.186929	-4.1816	2	2	P1	0.346154	-3.40355	1	1	P1	0.1908	-0.00464035	3.33333	3.33333	P2P2P1	0.548498	3.6663	5	5	P1	0.5501	2.08458	5	5	P1	0.432705	-2.27234	4	4	P2	0.373337	2.2628	2	2	P2	0.510434	1.15951	4.66667	4.66667	P1P1P2
CPEB3	0.657136	3.18759	4	4	P1P2	0.39341	-3.36067	3	3	P1P2	0.738166	-4.03517	4	4	P1P2	0.766739	-0.484671	2	2	P1P2	0.596238	-1.40275	3.66667	3.66667	P1P2P1P2P1P2	0.940951	-0.945714	3	3	P1P2	0.953399	3.52671	5	5	P1P2	0.943728	3.19664	4	4	P1P2	0.22007	-2.05348	3	3	P1P2	0.946026	1.92588	4	4	P1P2P1P2P1P2	0.78294	2.5451	4	4	P1P2	0.320808	-3.3827	4	4	P1P2	0.854433	0.371667	3	3	P1P2	0.452566	-1.29467	3	3	P1P2	0.652727	-0.15531	3.66667	3.66667	P1P2P1P2P1P2
CPEB4	0.982451	1.37279	4	4	P1P2	0.41715	-3.47897	2	2	P1P2	0.506291	-9.04838	3	3	P1P2	0.929996	-1.6061	2	2	P1P2	0.635297	-3.71818	3	3	P1P2P1P2P1P2	0.958758	-1.07953	3	3	P1P2	0.109857	8.84969	2	2	P1P2	0.792589	6.24517	4	4	P1P2	0.168639	6.72216	1	1	P1P2	0.620402	4.67178	3	3	P1P2P1P2P1P2	0.795899	1.17317	4	4	P1P2	0.405535	6.78423	1	1	P1P2	0.326314	-3.29964	4	4	P1P2	0.0139211	9.16316	1	1	P1P2	0.50925	1.55259	3	3	P1P2P1P2P1P2
CPED1	0.95978	3.89235	5	5	P1P2	0.258766	-3.94698	3	3	P1P2	0.759906	-3.72633	3	3	P1P2	0.120849	-4.87493	2	2	P1P2	0.659484	-1.26032	3.66667	3.66667	P1P2P1P2P1P2	0.542784	1.46621	4	4	P1P2	0.639486	-4.7837	4	4	P1P2	0.949273	2.94522	3	3	P1P2	0.8195	0.150177	3	3	P1P2	0.710514	-0.124091	3.66667	3.66667	P1P2P1P2P1P2	0.335923	3.98617	4	4	P1P2	0.0427102	-8.85823	4	4	P1P2	0.894137	-0.139373	3	3	P1P2	0.130606	-2.64141	3	3	P1P2	0.424257	-1.67048	3.66667	3.66667	P1P2P1P2P1P2
CPLX1	0.90127	-0.151943	5	5	P1P2	0.0895438	8.27183	5	5	P1P2	0.234304	-13.4055	5	5	P1P2	0.85385	-0.591394	5	5	P1P2	0.408373	-1.76188	5	5	P1P2P1P2P1P2	0.472546	4.84218	5	5	P1P2	0.0892281	-8.11539	3	3	P1P2	0.0270071	14.6197	4	4	P1P2	0.353665	2.67022	3	3	P1P2	0.19626	3.78217	4	4	P1P2P1P2P1P2	0.608849	5.29176	5	5	P1P2	0.508628	3.13559	5	5	P1P2	0.399884	7.10473	4	4	P1P2	0.253437	3.40993	4	4	P1P2	0.505787	5.17736	4.66667	4.66667	P1P2P1P2P1P2
CPLX2	0.167663	-1.94805	5	5	P2	0.393772	-2.35442	4	4	P1	0.707172	-3.56526	3	3	P2	0.336978	0.879509	3	3	P1	0.422869	-2.62257	4	4	P2P1P2	0.0513389	7.94127	4	4	P2	0.700232	-1.76819	5	5	P2	0.201968	13.2237	4	4	P1	0.644262	-0.757372	2	2	P1	0.317846	6.46558	4.33333	4.33333	P2P2P1	0.695744	5.33552	4	4	P2	0.149165	-5.65389	3	3	P1	0.0984952	10.0405	5	5	P1	0.234874	4.78754	2	2	P2	0.314468	3.24072	4	4	P2P1P1
CPLX3	0.201836	-3.53809	4	4	P1P2	0.113226	6.8681	3	3	P1P2	0.209751	-11.5901	2	2	P1P2	0.320233	-5.25509	1	1	P1P2	0.174937	-2.75336	3	3	P1P2P1P2P1P2	0.594542	3.19125	5	5	P1P2	0.613465	-1.51026	2	2	P1P2	0.447875	6.45714	3	3	P1P2	0.546267	-0.650075	2	2	P1P2	0.551961	2.71271	3.33333	3.33333	P1P2P1P2P1P2	0.513332	-2.45486	4	4	P1P2	0.120524	6.29067	3	3	P1P2	0.583129	-3.10752	3	3	P1P2	0.704675	-0.495989	3	3	P1P2	0.405662	0.242763	3.33333	3.33333	P1P2P1P2P1P2
CPLX4	0.637168	4.00721	3	3	P1P2	0.224766	-5.38835	3	3	P1P2	0.660742	-9.28032	4	4	P1P2	0.2304	-4.23091	2	2	P1P2	0.507559	-3.55382	3.33333	3.33333	P1P2P1P2P1P2	0.633444	-3.24012	2	2	P1P2	0.463911	3.0116	4	4	P1P2	0.966258	5.78906	5	5	P1P2	0.579532	2.30054	2	2	P1P2	0.687871	1.85351	3.66667	3.66667	P1P2P1P2P1P2	0.732207	2.70392	3	3	P1P2	0.355967	-3.05787	3	3	P1P2	0.681246	-3.22002	5	5	P1P2	0.859763	0.0732091	3	3	P1P2	0.589807	-1.19132	3.66667	3.66667	P1P2P1P2P1P2
CPM	0.474553	6.61676	5	5	P1P2	0.700205	-1.13728	2	2	P1P2	0.252691	-0.458752	4	4	P1P2	0.315231	1.66552	2	2	P1P2	0.475816	1.67358	3.66667	3.66667	P1P2P1P2P1P2	0.63399	3.6553	4	4	P1P2	0.922697	-0.443561	2	2	P1P2	0.327838	2.31929	5	5	P1P2	0.789941	1.84992	1	1	P1P2	0.628175	1.84368	3.66667	3.66667	P1P2P1P2P1P2	0.0707527	9.06681	5	5	P1P2	0.760203	-1.70387	2	2	P1P2	0.701017	-1.14629	5	5	P1P2	0.280745	2.66672	2	2	P1P2	0.510658	2.07222	4	4	P1P2P1P2P1P2
CPN1	0.0655527	-7.06809	4	4	P1P2	0.767048	1.3848	3	3	P1P2	0.234039	2.02982	3	3	P1P2	0.823804	-1.8793	2	2	P1P2	0.355546	-1.21782	3.33333	3.33333	P1P2P1P2P1P2	0.0643973	7.76564	4	4	P1P2	0.287819	-5.25658	3	3	P1P2	0.197249	-3.51256	3	3	P1P2	0.702473	-0.25035	2	2	P1P2	0.183155	-0.334503	3.33333	3.33333	P1P2P1P2P1P2	0.590896	2.47718	2	2	P1P2	0.501942	-2.08045	4	4	P1P2	0.565545	-1.22756	4	4	P1P2	0.928289	0.312927	2	2	P1P2	0.552794	-0.276946	3.33333	3.33333	P1P2P1P2P1P2
CPN2	0.567751	2.75869	5	5	P1P2	0.350545	-4.75603	4	4	P1P2	0.477606	-2.05051	3	3	P1P2	0.882917	-0.491573	2	2	P1P2	0.465301	-1.34928	4	4	P1P2P1P2P1P2	0.787359	-1.82835	3	3	P1P2	0.517504	3.15726	4	4	P1P2	0.266906	-2.03646	3	3	P1P2	0.528926	-0.901342	2	2	P1P2	0.523923	-0.235852	3.33333	3.33333	P1P2P1P2P1P2	0.821	2.62636	5	5	P1P2	0.717131	-2.8088	4	4	P1P2	0.504562	-3.95346	4	4	P1P2	0.462295	-1.43043	3	3	P1P2	0.680898	-1.37863	4.33333	4.33333	P1P2P1P2P1P2
CPNE1	0.498555	5.1311	5	5	P1P2	0.907642	-2.5975	4	4	P1P2	0.608892	-10.318	5	5	P1P2	0.406277	-3.40755	4	4	P1P2	0.671696	-2.59479	4.66667	4.66667	P1P2P1P2P1P2	0.874536	-1.26343	4	4	P1P2	0.725474	-1.92515	4	4	P1P2	0.47979	11.0699	5	5	P1P2	0.381958	2.7372	3	3	P1P2	0.693267	2.62712	4.33333	4.33333	P1P2P1P2P1P2	0.407229	3.59597	5	5	P1P2	0.478507	-3.67301	4	4	P1P2	0.789837	1.60008	4	4	P1P2	0.887307	0.67722	3	3	P1P2	0.558524	0.507683	4.33333	4.33333	P1P2P1P2P1P2
CPNE2	0.222488	8.32587	4	4	P1P2	0.396514	-4.36065	2	2	P1P2	0.049882	-13.6564	4	4	P1P2	0.43377	-4.12237	1	1	P1P2	0.222961	-3.23038	3.33333	3.33333	P1P2P1P2P1P2	0.150985	-6.25728	3	3	P1P2	0.649138	-3.72153	4	4	P1P2	0.274438	12.9506	5	5	P1P2	0.431926	-0.794201	3	3	P1P2	0.358187	0.990585	4	4	P1P2P1P2P1P2	0.775192	-0.0252729	4	4	P1P2	0.285544	-6.62763	4	4	P1P2	0.344435	-3.89166	4	4	P1P2	0.14674	-2.54115	3	3	P1P2	0.468391	-3.51486	4	4	P1P2P1P2P1P2
CPNE3	0.53726	-2.29968	2	2	P1P2	0.935664	-0.0277259	3	3	P1P2	0.993944	0.162779	1	1	P1P2	0	0	0	0	P1P2	0.822289	-0.721543	2	2	P1P2P1P2P1P2	0.0751367	-10.029	5	5	P1P2	0.260402	5.38948	2	2	P1P2	0.282429	-3.47895	2	2	P1P2	0.659763	-0.985966	1	1	P1P2	0.205989	-2.70617	3	3	P1P2P1P2P1P2	0.0148849	-9.89327	5	5	P1P2	0.214063	5.54072	2	2	P1P2	0.340993	-5.2294	2	2	P1P2	0.756381	1.24914	1	1	P1P2	0.18998	-3.19398	3	3	P1P2P1P2P1P2
CPNE4	0.34053	-1.32919	5	5	P1P2	0.379439	8.1155	1	1	P1P2	0.20714	3.21576	1	1	P1P2	0.165939	4.47846	1	1	P1P2	0.309036	3.33402	2.33333	2.33333	P1P2P1P2P1P2	0.289298	6.4544	5	5	P1P2	0.0777509	-9.11663	2	2	P1P2	0.261389	-4.35158	1	1	P1P2	0.446746	-2.45974	1	1	P1P2	0.209479	-2.33794	2.66667	2.66667	P1P2P1P2P1P2	0.366511	4.42703	5	5	P1P2	0.394325	-3.19253	3	3	P1P2	0.545248	-2.39115	2	2	P1P2	0.971225	-0.0465328	2	2	P1P2	0.435361	-0.385548	3.33333	3.33333	P1P2P1P2P1P2
CPNE5	0.970232	0.547089	5	5	P1P2	0.652851	-0.466444	4	4	P1P2	0.0873927	-15.2978	4	4	P1P2	0.0568312	-4.71647	3	3	P1P2	0.570158	-5.07237	4.33333	4.33333	P1P2P1P2P1P2	0.598293	4.50705	5	5	P1P2	0.663493	-2.76496	4	4	P1P2	0.327253	12.8169	4	4	P1P2	0.915923	1.02737	3	3	P1P2	0.52968	4.853	4.33333	4.33333	P1P2P1P2P1P2	0.246093	4.02212	5	5	P1P2	0.392704	-3.59797	4	4	P1P2	0.510872	-3.15778	3	3	P1P2	0.214876	-2.14185	3	3	P1P2	0.383223	-0.91121	4	4	P1P2P1P2P1P2
CPNE6	0.367141	-3.39521	4	4	P1P2	0.454459	-3.80044	2	2	P1P2	0.792847	-5.77237	1	1	P1P2	0.704512	0.60535	1	1	P1P2	0.538149	-4.32267	2.33333	2.33333	P1P2P1P2P1P2	0.862152	-3.22199	5	5	P1P2	0.214528	-5.70477	4	4	P1P2	0.15374	-1.96254	4	4	P1P2	0.155004	-2.07297	3	3	P1P2	0.41014	-3.62977	4.33333	4.33333	P1P2P1P2P1P2	0.28767	-3.04974	4	4	P1P2	0.167919	-7.44703	4	4	P1P2	0.0444138	-10.2816	4	4	P1P2	0.208677	-4.32161	2	2	P1P2	0.166668	-6.92612	4	4	P1P2P1P2P1P2
CPNE7	0.944518	1.30216	5	5	P1P2	0.696515	-1.41529	5	5	P1P2	0.235418	-0.332973	3	3	P1P2	0.363998	0.825586	3	3	P1P2	0.625484	-0.148702	4.33333	4.33333	P1P2P1P2P1P2	0.984032	-0.0552278	5	5	P1P2	0.202595	4.54014	5	5	P1P2	0.565449	1.83131	4	4	P1P2	0.794743	2.20768	4	4	P1P2	0.584026	2.10541	4.66667	4.66667	P1P2P1P2P1P2	0.854315	2.21663	5	5	P1P2	0.298129	4.14831	4	4	P1P2	0.941857	0.0084153	4	4	P1P2	0.4319	2.05364	4	4	P1P2	0.6981	2.12445	4.33333	4.33333	P1P2P1P2P1P2
CPNE8	0.91153	3.20172	4	4	P1P2	0.137089	-7.26986	5	5	P1P2	0.964379	-3.82948	3	3	P1P2	0.44186	-3.13985	2	2	P1P2	0.670999	-2.63254	4	4	P1P2P1P2P1P2	0.351196	-5.09179	4	4	P1P2	0.177811	5.63778	5	5	P1P2	0.92276	3.16246	4	4	P1P2	0.878496	0.500502	3	3	P1P2	0.483922	1.23615	4.33333	4.33333	P1P2P1P2P1P2	0.738288	-0.418554	5	5	P1P2	0.939909	-2.20191	5	5	P1P2	0.467034	-3.63572	4	4	P1P2	0.345884	-1.74281	4	4	P1P2	0.715077	-2.08539	4.66667	4.66667	P1P2P1P2P1P2
CPNE9	0.951745	3.52447	5	5	P1P2	0.847737	0.444044	3	3	P1P2	0.205878	-11.5086	2	2	P1P2	0.628821	-2.99719	1	1	P1P2	0.668453	-2.51335	3.33333	3.33333	P1P2P1P2P1P2	0.581956	3.14187	4	4	P1P2	0.402503	3.46575	3	3	P1P2	0.78876	2.56531	3	3	P1P2	0.0621302	9.31384	1	1	P1P2	0.591073	3.05765	3.33333	3.33333	P1P2P1P2P1P2	0.561053	5.49204	4	4	P1P2	0.235221	4.31575	3	3	P1P2	0.174378	-6.55501	3	3	P1P2	0.559243	2.2336	2	2	P1P2	0.323551	1.08426	3.33333	3.33333	P1P2P1P2P1P2
CPO	0.146398	-5.17564	5	5	P1P2	0.159604	7.6795	4	4	P1P2	0.792653	-2.68925	2	2	P1P2	0.467359	0.751961	2	2	P1P2	0.366219	-0.0617953	3.66667	3.66667	P1P2P1P2P1P2	0.194587	7.28793	5	5	P1P2	0.717467	-2.92651	2	2	P1P2	0.704846	3.08597	2	2	P1P2	0.91716	0.994228	1	1	P1P2	0.538967	2.48247	3	3	P1P2P1P2P1P2	0.891459	2.36616	5	5	P1P2	0.120851	6.56626	4	4	P1P2	0.98932	0.0138795	3	3	P1P2	0.805088	0.572355	3	3	P1P2	0.66721	2.9821	4	4	P1P2P1P2P1P2
CPOX	0.80756	4.35257	5	5	P1P2	0.491891	-3.19098	3	3	P1P2	0.514962	-10.3296	4	4	P1P2	0.505907	-2.9683	2	2	P1P2	0.604804	-3.056	4	4	P1P2P1P2P1P2	0.466743	2.09694	4	4	P1P2	0.745783	2.42198	3	3	P1P2	0.487545	9.07529	4	4	P1P2	0.452361	3.2666	2	2	P1P2	0.56669	4.5314	3.66667	3.66667	P1P2P1P2P1P2	0.383866	5.37502	4	4	P1P2	0.922047	-0.313101	1	1	P1P2	0.974246	-0.0711353	3	3	P1P2	0.955916	0.345008	1	1	P1P2	0.760053	1.66359	2.66667	2.66667	P1P2P1P2P1P2
CPPED1	0.0727982	8.25754	4	4	P1P2	0.886171	-3.03714	4	4	P1P2	0.961588	-6.03022	3	3	P1P2	0.972555	-0.962674	2	2	P1P2	0.640186	-0.26994	3.66667	3.66667	P1P2P1P2P1P2	0.307602	-5.02825	3	3	P1P2	0.469403	-2.62136	4	4	P1P2	0.353165	9.36539	4	4	P1P2	0.813609	-0.300724	1	1	P1P2	0.376723	0.571922	3.66667	3.66667	P1P2P1P2P1P2	0.322507	3.65234	5	5	P1P2	0.325923	-3.53178	3	3	P1P2	0.741979	3.11513	4	4	P1P2	0.972194	0.261866	3	3	P1P2	0.46347	1.07856	4	4	P1P2P1P2P1P2
CPQ	0.873189	-0.154765	3	3	P1P2	0.724927	2.36184	3	3	P1P2	0.599374	-2.28945	4	4	P1P2	0.795014	-0.591556	2	2	P1P2	0.732497	-0.0274589	3.33333	3.33333	P1P2P1P2P1P2	0.925394	-1.31197	3	3	P1P2	0.627274	1.37081	3	3	P1P2	0.841159	7.44635	5	5	P1P2	0.77097	1.31901	2	2	P1P2	0.797943	2.50173	3.66667	3.66667	P1P2P1P2P1P2	0.639426	-1.92003	4	4	P1P2	0.332218	3.60962	3	3	P1P2	0.487586	2.68966	5	5	P1P2	0.440208	1.57174	3	3	P1P2	0.48641	1.45975	4	4	P1P2P1P2P1P2
CPS1	0.973046	1.77847	5	5	P1P2	0.159969	-6.01531	3	3	P1P2	0.98609	-5.6835	4	4	P1P2	0.0734206	-5.15723	3	3	P1P2	0.706369	-3.30678	4	4	P1P2P1P2P1P2	0.358115	3.05451	4	4	P1P2	0.780442	0.537903	4	4	P1P2	0.340838	7.73488	3	3	P1P2	0.177271	3.63917	3	3	P1P2	0.493132	3.77577	3.66667	3.66667	P1P2P1P2P1P2	0.420993	5.92606	5	5	P1P2	0.399043	-4.38476	3	3	P1P2	0.368606	3.8888	4	4	P1P2	0.730157	-1.42448	2	2	P1P2	0.396214	1.81003	4	4	P1P2P1P2P1P2
CPSF1	0.121335	-8.2207	5	5	P1P2	0.0594792	-8.86248	5	5	P1P2	0.542801	-8.95687	3	3	P1P2	0.0303445	-5.47561	3	3	P1P2	0.241205	-8.68002	4.33333	4.33333	P1P2P1P2P1P2	0.999517	-0.0574139	4	4	P1P2	0.351553	5.66837	5	5	P1P2	0.817869	3.13036	3	3	P1P2	0.848085	0.371823	2	2	P1P2	0.72298	2.91377	4	4	P1P2P1P2P1P2	0.137549	-8.17297	5	5	P1P2	0.35744	-4.44178	3	3	P1P2	0.577594	-2.34337	4	4	P1P2	0.072977	-4.68245	2	2	P1P2	0.357528	-4.98604	4	4	P1P2P1P2P1P2
CPSF2	0.887064	0.378229	3	3	P1P2	0.402209	-2.71133	5	5	P1P2	0.545061	-1.43321	5	5	P1P2	0.747143	-1.66815	3	3	P1P2	0.611445	-1.25544	4.33333	4.33333	P1P2P1P2P1P2	0.800152	-0.554407	5	5	P1P2	0.539721	2.10891	4	4	P1P2	0.949273	2.81413	3	3	P1P2	0.541155	2.04009	3	3	P1P2	0.763048	1.45621	4	4	P1P2P1P2P1P2	0.704486	-1.00023	5	5	P1P2	0.846664	-0.254598	5	5	P1P2	0.242687	8.08072	5	5	P1P2	0.500192	2.06894	5	5	P1P2	0.597946	2.2753	5	5	P1P2P1P2P1P2
CPSF3	0.296239	5.2769	4	4	P1P2	0.85511	1.28722	3	3	P1P2	0.881295	-4.32155	4	4	P1P2	0.630426	-0.136472	3	3	P1P2	0.677548	0.747523	3.66667	3.66667	P1P2P1P2P1P2	0.252352	4.50856	3	3	P1P2	0.534564	-4.53949	5	5	P1P2	0.955346	1.62788	2	2	P1P2	0.92035	0.442531	2	2	P1P2	0.580754	0.532318	3.33333	3.33333	P1P2P1P2P1P2	0.0131599	9.96165	4	4	P1P2	0.448325	-4.21071	5	5	P1P2	0.622134	1.5938	4	4	P1P2	0.263713	3.87075	4	4	P1P2	0.361206	2.44825	4.33333	4.33333	P1P2P1P2P1P2
CPSF3L	0.555173	5.39237	5	5	P1P2	0.936193	-0.299983	4	4	P1P2	0.86067	-7.18168	5	5	P1P2	0.83943	-0.861896	4	4	P1P2	0.784012	-0.696431	4.66667	4.66667	P1P2P1P2P1P2	0.11201	-8.34248	5	5	P1P2	0.876162	3.03351	5	5	P1P2	0.273131	7.25004	3	3	P1P2	0.771988	1.2167	3	3	P1P2	0.420434	0.647024	4.33333	4.33333	P1P2P1P2P1P2	0.190742	-2.85601	5	5	P1P2	0.664007	1.2285	4	4	P1P2	0.256213	3.24881	5	5	P1P2	0.848853	0.623634	4	4	P1P2	0.37032	0.540432	4.66667	4.66667	P1P2P1P2P1P2
CPSF4	0.873785	0.469228	5	5	P1P2	0.0679723	8.77387	5	5	P1P2	0.174351	-0.108016	4	4	P1P2	0.0918712	2.39768	4	4	P1P2	0.372036	3.04503	4.66667	4.66667	P1P2P1P2P1P2	0.579645	2.78783	5	5	P1P2	0.308438	-6.69719	3	3	P1P2	0.528741	-0.107044	3	3	P1P2	0.548452	-0.954842	2	2	P1P2	0.472275	-1.3388	3.66667	3.66667	P1P2P1P2P1P2	0.29176	4.26983	4	4	P1P2	0.257008	6.09526	5	5	P1P2	0.327997	3.78546	4	4	P1P2	0.329293	2.43009	3	3	P1P2	0.292255	4.71685	4.33333	4.33333	P1P2P1P2P1P2
CPSF4L	0.309492	-3.2977	3	3	P1P2	0.535696	-3.46689	2	2	P1P2	0.1497	-16.3085	1	1	P1P2	0.00873362	-10.5342	1	1	P1P2	0.331629	-7.69104	2	2	P1P2P1P2P1P2	0.922408	-0.381993	4	4	P1P2	0.696832	-2.47835	4	4	P1P2	0.564402	7.10051	1	1	P1P2	0.680473	2.46789	1	1	P1P2	0.727881	1.41339	3	3	P1P2P1P2P1P2	0.284124	-3.08585	4	4	P1P2	0.3143	-2.77574	4	4	P1P2	0.338673	-8.56629	1	1	P1P2	0.0417633	-7.80952	1	1	P1P2	0.312365	-4.80929	3	3	P1P2P1P2P1P2
CPSF6	0.766291	2.34879	4	4	P1P2	0.0933663	6.48624	3	3	P1P2	0.680633	-6.98265	4	4	P1P2	0.563319	0.394552	2	2	P1P2	0.51343	0.617457	3.66667	3.66667	P1P2P1P2P1P2	0.502271	3.03467	4	4	P1P2	0.931344	-1.76933	2	2	P1P2	0.182928	11.2851	2	2	P1P2	0	0	0	0	P1P2	0.538847	4.18349	2.66667	2.66667	P1P2P1P2P1P2	0.304683	2.76441	5	5	P1P2	0.213086	4.21571	4	4	P1P2	0.455867	4.4105	3	3	P1P2	0.042541	4.10147	3	3	P1P2	0.324545	3.79687	4	4	P1P2P1P2P1P2
CPSF7	0.354105	3.64289	4	4	P1P2	0.167813	-6.78937	4	4	P1P2	0.0831086	2.77277	3	3	P1P2	0.937409	-1.43978	1	1	P1P2	0.201675	-0.12457	3.66667	3.66667	P1P2P1P2P1P2	0.99469	-0.24766	4	4	P1P2	0.901511	-0.014398	5	5	P1P2	0.0920997	-4.61598	5	5	P1P2	0.147348	-3.66267	4	4	P1P2	0.662767	-1.62601	4.66667	4.66667	P1P2P1P2P1P2	0.437102	3.40279	4	4	P1P2	0.124404	-7.31877	4	4	P1P2	0.295372	-6.32172	5	5	P1P2	0.187294	-3.93552	4	4	P1P2	0.285626	-3.41257	4.33333	4.33333	P1P2P1P2P1P2
CPT1A	0.689246	-0.929684	4	4	P1P2	0.661322	2.57012	3	3	P1P2	0.384607	-0.113086	4	4	P1P2	0.68498	0.0958089	2	2	P1P2	0.578392	0.509116	3.66667	3.66667	P1P2P1P2P1P2	0.884737	-3.8586	5	5	P1P2	0.237908	-7.7242	5	5	P1P2	0.680859	4.27419	3	3	P1P2	0.627815	-0.203083	3	3	P1P2	0.601168	-2.43621	4.33333	4.33333	P1P2P1P2P1P2	0.499507	-3.93796	5	5	P1P2	0.246388	-6.02458	5	5	P1P2	0.237807	8.80393	5	5	P1P2	0.644333	-0.46689	5	5	P1P2	0.327901	-0.386203	5	5	P1P2P1P2P1P2
CPT1B	0.178578	8.26811	4	4	P1P2	0.0745997	-6.82014	3	3	P1P2	0.750783	-9.22112	4	4	P1P2	0.838428	-2.03018	1	1	P1P2	0.334654	-2.59105	3.66667	3.66667	P1P2P1P2P1P2	0.12996	-8.83437	4	4	P1P2	0.613332	-2.93668	5	5	P1P2	0.110592	15.9934	4	4	P1P2	0.991137	1.26101	3	3	P1P2	0.284628	1.40745	4.33333	4.33333	P1P2P1P2P1P2	0.433847	-1.69588	5	5	P1P2	0.0386327	-9.29992	4	4	P1P2	0.10769	6.62712	3	3	P1P2	0.793217	-0.41912	3	3	P1P2	0.19339	-1.45623	4	4	P1P2P1P2P1P2
CPT1C	0.0326433	8.75218	4	4	P1P2	0.0751115	-7.02032	3	3	P1P2	0.424293	-1.15423	5	5	P1P2	0.802076	-0.357812	3	3	P1P2	0.177349	0.192545	4	4	P1P2P1P2P1P2	0.0968382	-7.66759	3	3	P1P2	0.0545703	7.67911	3	3	P1P2	0.432016	2.6714	4	4	P1P2	0.606509	-1.33442	1	1	P1P2	0.194475	0.894308	3.33333	3.33333	P1P2P1P2P1P2	0.673087	1.76507	5	5	P1P2	0.919422	0.144231	2	2	P1P2	0.486822	5.50796	5	5	P1P2	0.391985	2.05673	2	2	P1P2	0.693111	2.47242	4	4	P1P2P1P2P1P2
CPT2	0.146288	-5.87606	3	3	P1P2	0.254822	-4.06505	3	3	P1P2	0.871734	-3.95833	4	4	P1P2	0.343607	-4.47644	2	2	P1P2	0.424281	-4.63314	3.33333	3.33333	P1P2P1P2P1P2	0.487738	-3.22355	4	4	P1P2	0.551279	4.89513	5	5	P1P2	0.300431	2.47285	4	4	P1P2	0.988922	0.692431	3	3	P1P2	0.446483	1.38148	4.33333	4.33333	P1P2P1P2P1P2	0.0386796	-9.47005	4	4	P1P2	0.288188	-4.17719	3	3	P1P2	0.816385	-2.79384	5	5	P1P2	0.204665	-2.69925	3	3	P1P2	0.381084	-5.48036	4	4	P1P2P1P2P1P2
CPVL	0.24692	4.2837	5	5	P1P2	0.0745997	6.76545	3	3	P1P2	0.0932229	-12.6504	3	3	P1P2	0.946143	-1.25693	1	1	P1P2	0.138248	-0.53376	3.66667	3.66667	P1P2P1P2P1P2	0.681144	0.507236	3	3	P1P2	0.17574	-7.11871	4	4	P1P2	0.678233	5.17841	3	3	P1P2	0.407786	-1.36444	2	2	P1P2	0.511706	-0.477689	3.33333	3.33333	P1P2P1P2P1P2	0.509116	6.68042	5	5	P1P2	0.77553	-2.00016	5	5	P1P2	0.120669	-6.83028	3	3	P1P2	0.089862	-3.55633	3	3	P1P2	0.468439	-0.716671	4.33333	4.33333	P1P2P1P2P1P2
CPXCR1	0.14837	-2.58034	5	5	P1P2	0.303112	-4.69417	3	3	P1P2	0.723566	-6.31897	1	1	P1P2	0.358079	-4.93825	1	1	P1P2	0.391683	-4.53116	3	3	P1P2P1P2P1P2	0.163174	5.70744	4	4	P1P2	0.705332	-0.983919	5	5	P1P2	0.262359	-1.33422	4	4	P1P2	0.965571	1.47129	4	4	P1P2	0.376955	1.12977	4.33333	4.33333	P1P2P1P2P1P2	0.644247	2.35075	4	4	P1P2	0.339309	-6.68793	4	4	P1P2	0.101424	-9.29085	4	4	P1P2	0.197186	-3.43653	2	2	P1P2	0.36166	-4.54268	4	4	P1P2P1P2P1P2
CPXM1	0.956566	0.147037	5	5	P1P2	0.781396	-1.02921	2	2	P1P2	0.0991295	3.60896	2	2	P1P2	0.165939	4.49673	1	1	P1P2	0.612364	0.908931	3	3	P1P2P1P2P1P2	0.699336	-2.6752	5	5	P1P2	0.801299	-2.02646	3	3	P1P2	0.221707	-3.8646	2	2	P1P2	0.083085	-4.04921	2	2	P1P2	0.574114	-2.85542	3.33333	3.33333	P1P2P1P2P1P2	0.611662	-2.98204	5	5	P1P2	0.829539	-2.21286	2	2	P1P2	0.854433	-1.20258	3	3	P1P2	0.218318	-3.88071	2	2	P1P2	0.765211	-2.13249	3.33333	3.33333	P1P2P1P2P1P2
CPXM2	0.468801	4.45606	3	3	P1P2	0.334108	-7.77154	1	1	P1P2	0.165352	2.75805	2	2	P1P2	0	0	0	0	P1P2	0.322754	-0.185809	2	2	P1P2P1P2P1P2	0.430544	-3.20403	3	3	P1P2	0.723479	-0.270103	3	3	P1P2	0.342553	-4.00289	1	1	P1P2	0	0	0	0	P1P2	0.498859	-2.49234	2.33333	2.33333	P1P2P1P2P1P2	0.946262	1.50357	3	3	P1P2	0.366241	-5.71285	2	2	P1P2	0.394286	4.72956	2	2	P1P2	0	0	0	0	P1P2	0.56893	0.173429	2.33333	2.33333	P1P2P1P2P1P2
CPZ	0.163082	-4.29432	4	4	P1P2	0.627061	-1.16433	5	5	P1P2	0.306003	-7.75643	3	3	P1P2	0.0309365	-5.35318	3	3	P1P2	0.365382	-4.40503	4	4	P1P2P1P2P1P2	0.993958	-1.46555	5	5	P1P2	0.139327	5.93893	4	4	P1P2	0.0855167	12.039	3	3	P1P2	0.0189895	6.31706	3	3	P1P2	0.406267	5.50413	4	4	P1P2P1P2P1P2	0.234444	-5.83648	5	5	P1P2	0.312891	3.6655	3	3	P1P2	0.356503	4.92432	3	3	P1P2	0.888631	-0.29825	1	1	P1P2	0.301279	0.917779	3.66667	3.66667	P1P2P1P2P1P2
CR1	0.0911832	7.96803	4	4	P1P2	0.342552	-3.99116	4	4	P1P2	0.342346	-8.66047	2	2	P1P2	0.774381	-2.40903	1	1	P1P2	0.258694	-1.5612	3.33333	3.33333	P1P2P1P2P1P2	0.106472	-6.56943	3	3	P1P2	0.623081	1.22448	3	3	P1P2	0.943107	5.06018	2	2	P1P2	0.772189	1.94811	1	1	P1P2	0.557553	-0.0949239	2.66667	2.66667	P1P2P1P2P1P2	0.998657	2.00572	4	4	P1P2	0.298129	-4.37166	4	4	P1P2	0.552968	-2.89579	2	2	P1P2	0	0	0	0	P1P2	0.616585	-1.75391	3.33333	3.33333	P1P2P1P2P1P2
CR1L	0.99685	3.83902	4	4	P1P2	0.406211	5.17526	2	2	P1P2	0.869929	-3.45344	3	3	P1P2	0.267831	3.5665	1	1	P1P2	0.757663	1.85362	3	3	P1P2P1P2P1P2	0.456354	4.46291	2	2	P1P2	0.157862	-7.60944	4	4	P1P2	0.947432	5.63604	4	4	P1P2	0.325444	-3.57903	1	1	P1P2	0.520549	0.829838	3.33333	3.33333	P1P2P1P2P1P2	0.287416	8.42818	4	4	P1P2	0.565354	-3.59093	4	4	P1P2	0.848101	-0.737755	4	4	P1P2	0.577051	1.2755	3	3	P1P2	0.566957	1.3665	4	4	P1P2P1P2P1P2
CR2	0.309803	4.97668	3	3	P1P2	0.328929	-4.06633	4	4	P1P2	0.154359	-12.4842	4	4	P1P2	0.401747	-4.57395	1	1	P1P2	0.264364	-3.85796	3.66667	3.66667	P1P2P1P2P1P2	0.233741	-5.56413	3	3	P1P2	0.381961	3.73197	5	5	P1P2	0.156897	12.4538	4	4	P1P2	0.668211	1.95267	2	2	P1P2	0.257533	3.54054	4	4	P1P2P1P2P1P2	0.794454	-0.335928	3	3	P1P2	0.932323	0.186398	4	4	P1P2	0.789523	0.623068	3	3	P1P2	0.837587	-0.566452	1	1	P1P2	0.838767	0.157846	3.33333	3.33333	P1P2P1P2P1P2
CRABP1	0.258743	-5.44123	2	2	P1P2	0.23142	4.02831	3	3	P1P2	0.345628	-0.713536	2	2	P1P2	0.390102	-4.66187	1	1	P1P2	0.278597	-0.708821	2.33333	2.33333	P1P2P1P2P1P2	0.111522	-9.43655	5	5	P1P2	0.420629	-2.79865	3	3	P1P2	0.580354	1.02623	3	3	P1P2	0.88663	-0.380122	2	2	P1P2	0.370835	-3.73632	3.66667	3.66667	P1P2P1P2P1P2	0.0154301	-9.47391	5	5	P1P2	0.80268	3.98336	4	4	P1P2	0.787214	-3.39192	4	4	P1P2	0.428025	-2.52567	3	3	P1P2	0.535108	-2.96082	4.33333	4.33333	P1P2P1P2P1P2
CRABP2	0.066885	-5.10704	4	4	P1P2	0.106901	8.30421	5	5	P1P2	0.137281	-10.7039	3	3	P1P2	0.452496	-2.67056	3	3	P1P2	0.103689	-2.50225	4	4	P1P2P1P2P1P2	0.934907	-1.51499	4	4	P1P2	0.254835	-7.00108	4	4	P1P2	0.0604848	12.7566	3	3	P1P2	0.613785	1.79886	2	2	P1P2	0.416743	1.41352	3.66667	3.66667	P1P2P1P2P1P2	0.0341686	-7.2484	4	4	P1P2	0.729095	1.42975	5	5	P1P2	0.477073	4.02376	2	2	P1P2	0.760182	0.883266	2	2	P1P2	0.413446	-0.598298	3.66667	3.66667	P1P2P1P2P1P2
CRADD	0.905336	2.36877	2	2	P1P2	0.265759	-5.28159	2	2	P1P2	0.148013	2.59976	3	3	P1P2	0.416303	2.4531	1	1	P1P2	0.439703	-0.104352	2.33333	2.33333	P1P2P1P2P1P2	0.149397	-8.3155	4	4	P1P2	0.765728	3.9862	4	4	P1P2	0.066884	-4.90935	2	2	P1P2	0	0	0	0	P1P2	0.327336	-3.07955	3.33333	3.33333	P1P2P1P2P1P2	0.122702	-6.20313	4	4	P1P2	0.586853	-2.2441	3	3	P1P2	0.997281	1.20079	4	4	P1P2	0.213457	4.98445	1	1	P1P2	0.568945	-2.41548	3.66667	3.66667	P1P2P1P2P1P2
CRAMP1L	0.622455	-1.22911	4	4	P1	0.275603	-5.5309	4	4	P1	0.0141093	-16.3458	3	3	P1	0.26492	-5.83438	1	1	P1	0.304055	-7.70195	3.66667	3.66667	P1P1P1	0.496202	-5.28	5	5	P1	0.584885	1.21613	3	3	P2	0.613183	8.75951	5	5	P1	0.641887	-0.267222	4	4	P1	0.564757	1.56521	4.33333	4.33333	P1P2P1	0.188709	-5.73268	5	5	P1	0.38933	-4.13593	4	4	P1	0.0492363	-9.12555	4	4	P1	0.0166709	-5.96121	4	4	P1	0.209092	-6.33139	4.33333	4.33333	P1P1P1
CRAT	0.269635	-4.05259	5	5	P1P2	0.824781	-3.41284	5	5	P1P2	0.490733	-7.49485	3	3	P1P2	0.318302	-5.07542	3	3	P1P2	0.528383	-4.98676	4.33333	4.33333	P1P2P1P2P1P2	0.602809	3.47448	5	5	P1P2	0.943363	-1.72477	5	5	P1P2	0.67362	7.67876	4	4	P1P2	0.513318	2.55593	4	4	P1P2	0.739931	3.14283	4.66667	4.66667	P1P2P1P2P1P2	0.540818	-0.852315	4	4	P1P2	0.688128	-2.381	4	4	P1P2	0.804571	1.49231	4	4	P1P2	0.899474	0.701923	2	2	P1P2	0.677839	-0.580334	4	4	P1P2P1P2P1P2
CRB1	0.0625267	6.6489	3	3	ENST00000367400.3	0.0853065	9.05649	2	2	ENST00000367400.3	0.992295	-3.19633	2	2	ENST00000367400.3	0.267831	3.56786	1	1	ENST00000367400.3	0.380043	4.16969	2.33333	2.33333	ENST00000367400.3ENST00000367400.3ENST00000367400.3	0.187985	-4.56861	3	3	ENST00000367400.3	0.112297	-8.49148	2	2	ENST00000367400.3	0.348996	7.44275	2	2	ENST00000367400.3	0.448393	-0.929764	2	2	ENST00000367400.3	0.216426	-1.87245	2.33333	2.33333	ENST00000367400.3ENST00000367400.3ENST00000367400.3	0.74104	2.25955	4	4	ENST00000367400.3	0.907301	0.401397	3	3	ENST00000367400.3	0.33034	4.88868	2	2	ENST00000367400.3	0.807392	-0.445543	2	2	ENST00000367400.3	0.659561	2.51654	3	3	ENST00000367400.3ENST00000367400.3ENST00000367400.3
CRB2	0.124024	-5.90005	5	5	P1	0.201174	-4.46342	3	3	P1	0.47652	-0.500957	3	3	P2	0	0	0	0	P1	0.267239	-3.62148	3.66667	3.66667	P1P1P2	0.351509	-5.11621	4	4	P2	0.668774	1.53571	3	3	P2	0.349157	0.138426	4	4	P1	0.722435	1.56763	2	2	P2	0.45648	-1.14736	3.66667	3.66667	P2P2P1	0.414077	-1.8292	5	5	P1	0.211966	4.27321	4	4	P2	0.132713	-3.28363	5	5	P1	0.0438621	-5.96461	4	4	P1	0.252919	-0.279876	4.66667	4.66667	P1P2P1
CRB3	0.0405703	-7.5066	4	4	P1P2	0.10756	9.60222	4	4	P1P2	0.379789	-9.81907	3	3	P1P2	0.013879	-8.82057	2	2	P1P2	0.175973	-2.57448	3.66667	3.66667	P1P2P1P2P1P2	0.0431306	7.69222	4	4	P1P2	0.919815	-1.82968	3	3	P1P2	0.872438	6.79733	4	4	P1P2	0.566107	2.95451	2	2	P1P2	0.611795	4.21996	3.66667	3.66667	P1P2P1P2P1P2	0.967329	3.16439	4	4	P1P2	0.12866	5.14956	3	3	P1P2	0.34374	-3.47814	4	4	P1P2	0.858469	0.740801	1	1	P1P2	0.479909	1.61194	3.66667	3.66667	P1P2P1P2P1P2
CRBN	0.174963	7.17474	4	4	P1P2	0.277311	-4.82645	5	5	P1P2	0.92396	-5.42445	3	3	P1P2	0.533699	0.244103	3	3	P1P2	0.458745	-1.02539	4	4	P1P2P1P2P1P2	0.0845646	-8.10028	4	4	P1P2	0.231059	4.83721	4	4	P1P2	0.0376734	16.3202	2	2	P1P2	0.739645	2.18421	1	1	P1P2	0.117766	4.35239	3.33333	3.33333	P1P2P1P2P1P2	0.813266	-0.410706	4	4	P1P2	0.797016	0.273819	4	4	P1P2	0.0269553	10.799	2	2	P1P2	0.0361551	5.38928	2	2	P1P2	0.545746	3.55405	3.33333	3.33333	P1P2P1P2P1P2
CRCP	0.608176	-0.747289	4	4	P1P2	0.99188	2.52791	4	4	P1P2	0.952249	-5.08215	4	4	P1P2	0.278782	1.94629	2	2	P1P2	0.850768	-1.10051	4	4	P1P2P1P2P1P2	0.754545	-2.5335	5	5	P1P2	0.573743	1.42516	3	3	P1P2	0.681567	-0.0795306	4	4	P1P2	0.823761	0.302512	2	2	P1P2	0.669952	-0.395956	4	4	P1P2P1P2P1P2	0.435618	-3.06868	5	5	P1P2	0.749739	0.753772	3	3	P1P2	0.368693	-4.80355	5	5	P1P2	0.796605	0.184728	3	3	P1P2	0.518016	-2.37282	4.33333	4.33333	P1P2P1P2P1P2
CRCT1	0.843519	0.80583	3	3	P1P2	0.863112	-0.308204	3	3	P1P2	0.331542	-12.1909	4	4	P1P2	0.0727802	-8.34225	1	1	P1P2	0.679391	-3.89777	3.33333	3.33333	P1P2P1P2P1P2	0.520237	-3.99001	2	2	P1P2	0.877776	-2.31078	4	4	P1P2	0.394824	9.17183	4	4	P1P2	0.613785	2.6958	2	2	P1P2	0.597612	0.957013	3.33333	3.33333	P1P2P1P2P1P2	0.629829	1.88614	4	4	P1P2	0.668853	2.66316	5	5	P1P2	0.885637	2.99487	4	4	P1P2	0.344864	-1.32261	4	4	P1P2	0.728107	2.51472	4.33333	4.33333	P1P2P1P2P1P2
CREB1	0.696296	2.46261	5	5	P1P2	0.326247	4.75181	4	4	P1P2	0.194831	-3.01408	5	5	P1P2	0.0772133	3.77001	4	4	P1P2	0.405791	1.40012	4.66667	4.66667	P1P2P1P2P1P2	0.272174	-7.11342	5	5	P1P2	0.871808	-1.72452	3	3	P1P2	0.458629	6.96006	2	2	P1P2	0.769231	1.95402	1	1	P1P2	0.534204	-0.625958	3.33333	3.33333	P1P2P1P2P1P2	0.536527	-3.51469	5	5	P1P2	0.302691	3.20373	4	4	P1P2	0.155251	8.06828	4	4	P1P2	0.152858	2.77008	3	3	P1P2	0.33149	2.58578	4.33333	4.33333	P1P2P1P2P1P2
CREB3	0.42943	5.12535	4	4	P1P2	0.654841	-1.06669	5	5	P1P2	0.309698	-9.82882	5	5	P1P2	0.906302	-1.6211	4	4	P1P2	0.464656	-1.92339	4.66667	4.66667	P1P2P1P2P1P2	0.517115	-3.05082	3	3	P1P2	0.800087	0.0627889	5	5	P1P2	0.200742	11.6547	5	5	P1P2	0.993353	0.675427	3	3	P1P2	0.505981	2.8889	4.33333	4.33333	P1P2P1P2P1P2	0.753792	3.33733	4	4	P1P2	0.658148	-1.29448	5	5	P1P2	0.555902	3.044	4	4	P1P2	0.55718	1.25367	3	3	P1P2	0.655947	1.69562	4.33333	4.33333	P1P2P1P2P1P2
CREB3L1	0.655744	4.91696	5	5	P1P2	0.839924	-1.12187	5	5	P1P2	0.502489	-6.93466	2	2	P1P2	0.984065	-0.535075	2	2	P1P2	0.666052	-1.04652	4	4	P1P2P1P2P1P2	0.0185228	10.0676	3	3	P1P2	0.223171	4.74407	4	4	P1P2	0.265365	0.682713	3	3	P1P2	0.212703	5.23325	2	2	P1P2	0.169019	5.16478	3.33333	3.33333	P1P2P1P2P1P2	0.00236817	10.636	5	5	P1P2	0.3833	3.80694	5	5	P1P2	0.575586	-3.15041	3	3	P1P2	0.414699	3.24446	3	3	P1P2	0.320418	3.76416	4.33333	4.33333	P1P2P1P2P1P2
CREB3L2	0.399691	-4.93757	5	5	P1P2	0.983743	-0.0924133	1	1	P1P2	0.162409	-12.8983	4	4	P1P2	0.486172	-3.66288	1	1	P1P2	0.515281	-5.97609	3.33333	3.33333	P1P2P1P2P1P2	0.656566	1.26819	4	4	P1P2	0.109303	-8.75228	4	4	P1P2	0.254516	10.1438	4	4	P1P2	0.603706	-0.326187	3	3	P1P2	0.340128	0.886553	4	4	P1P2P1P2P1P2	0.641529	-2.5873	5	5	P1P2	0.121144	-8.29789	4	4	P1P2	0.70488	-2.32639	3	3	P1P2	0.126311	-2.96059	3	3	P1P2	0.489185	-4.40386	4	4	P1P2P1P2P1P2
CREB3L3	0.0227261	-6.9784	4	4	P1P2	0.921005	-0.398775	1	1	P1P2	0.156385	-11.8503	2	2	P1P2	0	0	0	0	P1P2	0.366705	-6.40916	2.33333	2.33333	P1P2P1P2P1P2	0.0650987	8.95849	4	4	P1P2	0.232795	9.18347	1	1	P1P2	0.367833	7.15681	3	3	P1P2	0	0	0	0	P1P2	0.221909	8.43292	2.66667	2.66667	P1P2P1P2P1P2	0.914327	1.09271	3	3	P1P2	0.254277	8.66166	1	1	P1P2	0.756802	-3.09707	2	2	P1P2	0	0	0	0	P1P2	0.641802	2.2191	2	2	P1P2P1P2P1P2
CREB3L4	0.449988	-2.84775	5	5	P1P2	0.129008	7.097	3	3	P1P2	0.576398	-9.79625	4	4	P1P2	0.322549	1.72667	3	3	P1P2	0.385131	-1.849	4	4	P1P2P1P2P1P2	0.58237	-0.195043	4	4	P1P2	0.743543	-3.64589	3	3	P1P2	0.963498	3.2207	4	4	P1P2	0.665798	-0.3212	2	2	P1P2	0.763137	-0.206744	3.66667	3.66667	P1P2P1P2P1P2	0.559919	-0.173697	4	4	P1P2	0.305855	4.44261	4	4	P1P2	0.419374	-3.6766	5	5	P1P2	0.379875	2.2498	3	3	P1P2	0.428382	0.197436	4.33333	4.33333	P1P2P1P2P1P2
CREB5	0.352934	-1.60979	4	4	ENST00000396300.2	0.214176	-4.1639	3	3	ENST00000396300.2	0.312675	-8.81382	2	2	ENST00000357727.2	0.055313	-8.88376	1	1	ENST00000396300.2	0.293262	-4.8625	3	3	ENST00000396300.2ENST00000396300.2ENST00000357727.2	0.0500513	7.81779	4	4	ENST00000396300.2	0.711102	-0.867369	4	4	ENST00000396300.2	0.119762	12.4915	2	2	ENST00000357727.2	0.257396	5.6575	1	1	ENST00000357727.2	0.293638	6.48064	3.33333	3.33333	ENST00000396300.2ENST00000396300.2ENST00000357727.2	0.13989	6.61414	4	4	ENST00000396300.2	0.108499	-9.06687	4	4	ENST00000357727.2	0.126961	-7.97991	4	4	ENST00000396300.2	0.267394	-2.51571	2	2	ENST00000396300.2	0.125117	-3.47755	4	4	ENST00000396300.2ENST00000357727.2ENST00000396300.2
CREBBP	0.958173	0.374509	5	5	P1P2	0.812831	-2.38277	4	4	P1P2	0.426048	-0.0897948	3	3	P1P2	0.119842	2.97722	2	2	P1P2	0.732351	-0.699353	4	4	P1P2P1P2P1P2	0.808523	-1.81551	5	5	P1P2	0.873735	0.316765	4	4	P1P2	0.393962	-0.742272	4	4	P1P2	0.380352	-1.27381	3	3	P1P2	0.692073	-0.747005	4.33333	4.33333	P1P2P1P2P1P2	0.58975	-0.761368	4	4	P1P2	0.906742	-1.5064	3	3	P1P2	0.649357	-2.77243	4	4	P1P2	0.943996	0.0324566	2	2	P1P2	0.715283	-1.68007	3.66667	3.66667	P1P2P1P2P1P2
CREBL2	0.138491	6.04643	3	3	P1P2	0.0834173	-6.83295	3	3	P1P2	0.362	-0.178393	3	3	P1P2	0.788937	-2.34126	1	1	P1P2	0.194636	-0.321639	3	3	P1P2P1P2P1P2	0.0271061	-9.39397	4	4	P1P2	0.889327	-0.667754	3	3	P1P2	0.250291	-1.35637	3	3	P1P2	0.171309	-2.99744	2	2	P1P2	0.388908	-3.80603	3.33333	3.33333	P1P2P1P2P1P2	0.248553	-3.55596	5	5	P1P2	0.0391977	-7.62373	3	3	P1P2	0.855584	-0.612897	4	4	P1P2	0.0455111	-5.24629	2	2	P1P2	0.381112	-3.93086	4	4	P1P2P1P2P1P2
CREBRF	0.614054	4.93516	5	5	P1	0.0637056	8.65325	3	3	P1	0.120952	2.59358	3	3	P2	0.400387	0.660177	3	3	P1	0.266237	5.394	3.66667	3.66667	P1P1P2	0.0716179	7.2704	3	3	P1	0.0362511	-8.64115	4	4	P1	0.0901191	-6.79134	1	1	P2	0	0	0	0	P2	0.065996	-2.7207	2.66667	2.66667	P1P1P2	0.018628	9.72711	5	5	P1	0.017461	-9.01198	3	3	P2	0.252425	2.99542	4	4	P2	0.205504	2.84208	3	3	P1	0.0961715	1.23685	4	4	P1P2P2
CREBZF	0.0503273	8.94843	5	5	P1P2	0.751982	-3.38448	5	5	P1P2	0.0453689	3.12092	5	5	P1P2	0.0536977	4.73174	5	5	P1P2	0.28256	2.89496	5	5	P1P2P1P2P1P2	0.920486	2.79703	4	4	P1P2	0.309795	2.98626	4	4	P1P2	0.0912059	-4.0259	3	3	P1P2	0.871911	0.353798	3	3	P1P2	0.440496	0.585798	3.66667	3.66667	P1P2P1P2P1P2	0.0478004	10.3139	5	5	P1P2	0.375352	2.36099	4	4	P1P2	0.441464	4.346	5	5	P1P2	0.0319532	5.15469	4	4	P1P2	0.288205	5.67364	4.66667	4.66667	P1P2P1P2P1P2
CREG1	0.380503	2.52305	5	5	P1P2	0.658015	-1.30532	2	2	P1P2	0.503289	-0.653143	4	4	P1P2	0.259098	3.64957	1	1	P1P2	0.513935	0.188194	3.66667	3.66667	P1P2P1P2P1P2	0.275648	-3.96404	3	3	P1P2	0.389177	-5.89873	5	5	P1P2	0.513187	-0.343497	4	4	P1P2	0.136306	-2.49261	3	3	P1P2	0.392671	-3.40209	4	4	P1P2P1P2P1P2	0.771453	2.17215	5	5	P1P2	0.117318	-7.43835	5	5	P1P2	0.978791	-0.0970113	4	4	P1P2	0.235266	-2.76203	4	4	P1P2	0.622521	-1.78774	4.66667	4.66667	P1P2P1P2P1P2
CREG2	0.528783	7.5863	5	5	P1P2	0.384062	3.97716	4	4	P1P2	0.9052	-3.71931	2	2	P1P2	0.831742	-1.967	2	2	P1P2	0.606015	2.61472	3.66667	3.66667	P1P2P1P2P1P2	0.262839	-8.75493	5	5	P1P2	0.898692	-0.742566	3	3	P1P2	0.23747	0.981643	4	4	P1P2	0.664573	-0.0215651	3	3	P1P2	0.466334	-2.83862	4	4	P1P2P1P2P1P2	0.531908	-1.13484	5	5	P1P2	0.414017	2.89104	4	4	P1P2	0.224225	-5.93295	4	4	P1P2	0.563265	-0.898771	3	3	P1P2	0.39005	-1.39225	4.33333	4.33333	P1P2P1P2P1P2
CRELD1	0.192435	2.16327	4	4	P1P2	0.893823	-0.302743	2	2	P1P2	0.374912	-0.920698	2	2	P1P2	0	0	0	0	P1P2	0.487056	0.313276	2.66667	2.66667	P1P2P1P2P1P2	0.594948	1.79536	2	2	P1P2	0.0327031	10.8409	2	2	P1P2	0.481572	0.387813	2	2	P1P2	0	0	0	0	P1P2	0.369741	4.34135	2	2	P1P2P1P2P1P2	0.103525	6.58319	3	3	P1P2	0.027773	10.4148	2	2	P1P2	0.963834	0.108849	2	2	P1P2	0	0	0	0	P1P2	0.365044	5.70228	2.33333	2.33333	P1P2P1P2P1P2
CRELD2	0.733935	6.50243	5	5	P1P2	0.582749	-1.30141	3	3	P1P2	0.318822	-9.7765	5	5	P1P2	0.575501	-2.02529	3	3	P1P2	0.545169	-1.52516	4.33333	4.33333	P1P2P1P2P1P2	0.579883	-3.94669	4	4	P1P2	0.984459	-3.47401	5	5	P1P2	0.417561	7.26509	5	5	P1P2	0.668668	0.0170031	4	4	P1P2	0.660634	-0.0518714	4.66667	4.66667	P1P2P1P2P1P2	0.832333	2.38042	5	5	P1P2	0.517779	-4.59843	5	5	P1P2	0.826814	-0.725131	5	5	P1P2	0.607108	-1.0439	5	5	P1P2	0.725642	-0.981046	5	5	P1P2P1P2P1P2
CREM	0.657201	3.57949	5	5	ENST00000395895.2	0.223914	8.27319	5	5	ENST00000395895.2	0.795135	-2.39277	2	2	ENST00000395895.2	0.243137	2.11176	2	2	ENST00000395895.2	0.55875	3.15331	4	4	ENST00000395895.2ENST00000395895.2ENST00000395895.2	0.248626	3.56028	4	4	ENST00000395895.2	0.567709	1.49745	3	3	ENST00000395895.2	0.777814	1.43985	2	2	ENST00000395895.2	0.677515	-0.91599	1	1	ENST00000395895.2	0.531383	2.16586	3	3	ENST00000395895.2ENST00000395895.2ENST00000395895.2	0.106478	8.55561	4	4	ENST00000395895.2	0.0765642	9.5531	5	5	ENST00000395895.2	0.745032	-1.30306	3	3	ENST00000395895.2	0.252314	2.82401	3	3	ENST00000395895.2	0.309358	5.60188	4	4	ENST00000395895.2ENST00000395895.2ENST00000395895.2
CRH	0.624664	2.47904	3	3	P1P2	0.199517	-5.21517	4	4	P1P2	0.270068	1.43148	4	4	P1P2	0.814869	-0.368953	3	3	P1P2	0.36475	-0.434882	3.66667	3.66667	P1P2P1P2P1P2	0.940951	-1.56733	3	3	P1P2	0.12267	6.09699	4	4	P1P2	0.80457	-1.68993	4	4	P1P2	0.531076	2.17022	2	2	P1P2	0.622731	0.946575	3.66667	3.66667	P1P2P1P2P1P2	0.889777	1.36779	4	4	P1P2	0.697145	1.10317	4	4	P1P2	0.832516	0.831749	5	5	P1P2	0.241874	2.27459	3	3	P1P2	0.806479	1.10091	4.33333	4.33333	P1P2P1P2P1P2
CRHBP	0.467226	1.92507	4	4	P1P2	0.0783973	-9.20619	2	2	P1P2	0.669554	-6.44581	4	4	P1P2	0	0	0	0	P1P2	0.405059	-4.57564	3.33333	3.33333	P1P2P1P2P1P2	0.329985	-5.2308	3	3	P1P2	0.176506	5.13068	3	3	P1P2	0.777087	4.46322	4	4	P1P2	0.954699	0.355206	2	2	P1P2	0.427859	1.45437	3.33333	3.33333	P1P2P1P2P1P2	0.866533	3.14994	5	5	P1P2	0.626376	-3.74004	1	1	P1P2	0.788787	-0.765223	4	4	P1P2	0.767981	1.14389	1	1	P1P2	0.760566	-0.451775	3.33333	3.33333	P1P2P1P2P1P2
CRHR1	0.523914	-2.39592	4	4	P1P2	0.101615	9.07449	4	4	P1P2	0.52085	-2.93784	4	4	P1P2	0.813276	-0.198574	2	2	P1P2	0.382127	1.24691	4	4	P1P2P1P2P1P2	0.519071	-5.21157	5	5	P1P2	0.8335	-1.60667	3	3	P1P2	0.156056	9.77461	3	3	P1P2	0.0798817	8.77994	1	1	P1P2	0.502876	0.985456	3.66667	3.66667	P1P2P1P2P1P2	0.0948	-7.04266	5	5	P1P2	0.0974149	6.91638	4	4	P1P2	0.0314016	9.62212	4	4	P1P2	0.0452397	3.93954	3	3	P1P2	0.0745388	3.16528	4.33333	4.33333	P1P2P1P2P1P2
CRHR2	0.0550889	-6.56562	4	4	P1P2	0.0694494	8.18609	5	5	P1P2	0.655807	-4.41814	3	3	P1P2	0.785083	-1.80666	3	3	P1P2	0.260115	-0.932555	4	4	P1P2P1P2P1P2	0.0450386	10.0663	4	4	P1P2	0.875331	-0.787836	2	2	P1P2	0.616444	6.84487	3	3	P1P2	0.064643	5.78163	2	2	P1P2	0.512271	5.37444	3	3	P1P2P1P2P1P2	0.614128	3.98454	2	2	P1P2	0.0719579	7.65028	5	5	P1P2	0.454916	3.06847	3	3	P1P2	0.130855	3.71464	2	2	P1P2	0.380334	4.9011	3.33333	3.33333	P1P2P1P2P1P2
CRIM1	0.91006	3.21454	5	5	P1P2	0.746248	3.20537	2	2	P1P2	0.357835	-9.99305	2	2	P1P2	0.944078	-0.881212	2	2	P1P2	0.671381	-1.19105	3	3	P1P2P1P2P1P2	0.792423	2.55054	4	4	P1P2	0.389441	-4.19595	2	2	P1P2	0.59021	5.66148	3	3	P1P2	0.786982	1.88872	1	1	P1P2	0.590691	1.33869	3	3	P1P2P1P2P1P2	0.5454	3.06896	3	3	P1P2	0.78314	-0.441592	3	3	P1P2	0.575126	-4.14376	2	2	P1P2	0.482599	2.96828	1	1	P1P2	0.634556	-0.505464	2.66667	2.66667	P1P2P1P2P1P2
CRIP1	0.459726	5.96598	5	5	P1P2	0.0647209	-7.46568	3	3	P1P2	0.689027	-4.22432	3	3	P1P2	0.932805	-1.1647	2	2	P1P2	0.404491	-1.90801	3.66667	3.66667	P1P2P1P2P1P2	0.150768	4.11364	4	4	P1P2	0.741395	1.27014	4	4	P1P2	0.504232	8.1161	4	4	P1P2	0.28634	3.2478	2	2	P1P2	0.465465	4.49996	4	4	P1P2P1P2P1P2	0.0146594	9.79408	5	5	P1P2	0.167904	-6.79714	3	3	P1P2	0.737862	1.51097	4	4	P1P2	0.261431	2.79444	2	2	P1P2	0.306808	1.50264	4	4	P1P2P1P2P1P2
CRIP2	0.482063	3.0673	5	5	P1P2	0.434597	4.39267	3	3	P1P2	0.944849	-4.16679	3	3	P1P2	0.96361	-1.14932	1	1	P1P2	0.620503	1.09773	3.66667	3.66667	P1P2P1P2P1P2	0.654702	1.51567	3	3	P1P2	0.0989653	-6.92183	3	3	P1P2	0.546199	7.66782	4	4	P1P2	0.192308	-4.96661	1	1	P1P2	0.433289	0.753887	3.33333	3.33333	P1P2P1P2P1P2	0.142621	6.48154	4	4	P1P2	0.743774	-2.44757	4	4	P1P2	0.821494	0.596875	4	4	P1P2	0.719523	0.580288	3	3	P1P2	0.569296	1.54361	4	4	P1P2P1P2P1P2
CRIP3	0.703394	1.60325	5	5	P1P2	0.42826	5.02486	2	2	P1P2	0.548782	-7.02657	4	4	P1P2	0.360871	1.45987	2	2	P1P2	0.560145	-0.132821	3.66667	3.66667	P1P2P1P2P1P2	0.952078	0.0580164	3	3	P1P2	0.144897	-7.59122	4	4	P1P2	0.18988	9.44971	3	3	P1P2	0.861755	1.17915	2	2	P1P2	0.428952	0.638837	3.33333	3.33333	P1P2P1P2P1P2	0.282111	5.83892	4	4	P1P2	0.370762	-4.91522	4	4	P1P2	0.372325	5.03662	3	3	P1P2	0.513404	1.65454	2	2	P1P2	0.341732	1.98677	3.66667	3.66667	P1P2P1P2P1P2
CRIPAK	0.0557745	-9.55182	5	5	P1P2	0.405158	-2.91267	4	4	P1P2	0.831326	-6.60045	4	4	P1P2	0.755536	-1.90207	3	3	P1P2	0.430753	-6.35498	4.33333	4.33333	P1P2P1P2P1P2	0.79848	-0.304929	5	5	P1P2	0.325306	3.19317	4	4	P1P2	0.922194	3.59362	3	3	P1P2	0.29591	3.23899	2	2	P1P2	0.681994	2.16062	4	4	P1P2P1P2P1P2	0.0798814	-3.92265	5	5	P1P2	0.852202	-1.40484	3	3	P1P2	0.929931	-1.05035	4	4	P1P2	0.450648	1.79183	2	2	P1P2	0.620671	-2.12595	4	4	P1P2P1P2P1P2
CRIPT	0.301227	2.52628	5	5	P1P2	0.841603	2.02057	3	3	P1P2	0.267988	-7.65664	3	3	P1P2	0.541485	-3.4039	1	1	P1P2	0.470273	-1.0366	3.66667	3.66667	P1P2P1P2P1P2	0.424539	-2.53285	4	4	P1P2	0.822542	3.03258	4	4	P1P2	0.0539952	15.7521	2	2	P1P2	0.456347	3.14167	2	2	P1P2	0.433692	5.41727	3.33333	3.33333	P1P2P1P2P1P2	0.398432	3.66389	4	4	P1P2	0.691673	1.80432	5	5	P1P2	0.180863	8.33711	2	2	P1P2	0.923826	0.309582	2	2	P1P2	0.423656	4.60177	3.66667	3.66667	P1P2P1P2P1P2
CRISP1	0.447572	6.56946	5	5	P1P2	0.300847	-4.24522	4	4	P1P2	0.0660615	-12.0471	3	3	P1P2	0.148534	-4.72047	3	3	P1P2	0.271493	-3.24095	4	4	P1P2P1P2P1P2	0.871208	-0.185281	3	3	P1P2	0.4379	1.87967	5	5	P1P2	0.23747	11.3595	4	4	P1P2	0.362949	2.80276	3	3	P1P2	0.515526	4.35129	4	4	P1P2P1P2P1P2	0.175563	6.88084	5	5	P1P2	0.970369	-2.26029	5	5	P1P2	0.647396	-3.72677	4	4	P1P2	0.911406	0.034775	4	4	P1P2	0.597776	0.297925	4.66667	4.66667	P1P2P1P2P1P2
CRISP2	0.011421	9.35184	5	5	P1P2	0.467466	7.29005	4	4	P1P2	0.374298	-12.581	5	5	P1P2	0.104447	2.13023	4	4	P1P2	0.284395	1.35363	4.66667	4.66667	P1P2P1P2P1P2	0.0211345	-9.63325	4	4	P1P2	0.653754	-1.79595	4	4	P1P2	0.0958433	15.1095	4	4	P1P2	0.135474	-3.22457	2	2	P1P2	0.256911	1.22678	4	4	P1P2P1P2P1P2	0.871667	1.92201	5	5	P1P2	0.626308	2.28386	4	4	P1P2	0.206875	5.77707	3	3	P1P2	0.421334	1.70902	3	3	P1P2	0.568283	3.32765	4	4	P1P2P1P2P1P2
CRISP3	0.00225755	9.69563	4	4	P1P2	0.460271	-4.1225	2	2	P1P2	0.587834	-7.32764	4	4	P1P2	0.687045	0.688923	1	1	P1P2	0.350121	-0.584836	3.33333	3.33333	P1P2P1P2P1P2	0	0	0	0	P1P2	0.448476	3.60027	3	3	P1P2	0.997855	2.94982	3	3	P1P2	0	0	0	0	P1P2	0.48211	2.18336	2	2	P1P2P1P2P1P2	0.00467809	10.0936	4	4	P1P2	0.993791	0.326966	2	2	P1P2	0.949454	-0.217218	4	4	P1P2	0.426914	-3.05131	1	1	P1P2	0.649308	3.40112	3.33333	3.33333	P1P2P1P2P1P2
CRISPLD1	0.0535703	-7.34131	3	3	P1P2	0.12421	9.31699	4	4	P1P2	0.192283	-9.78859	3	3	P1P2	0.65404	-2.65334	2	2	P1P2	0.123354	-2.6043	3.33333	3.33333	P1P2P1P2P1P2	0.484708	2.00779	4	4	P1P2	0.159376	-7.66717	4	4	P1P2	0.327253	9.28044	4	4	P1P2	0.748466	0.0950688	3	3	P1P2	0.323779	1.20702	4	4	P1P2P1P2P1P2	0.189611	-4.62219	3	3	P1P2	0.807409	-0.940626	4	4	P1P2	0.904109	-1.69058	3	3	P1P2	0.897275	-0.193028	2	2	P1P2	0.633709	-2.4178	3.33333	3.33333	P1P2P1P2P1P2
CRISPLD2	0.337089	5.31114	4	4	P1P2	0.889268	0.566782	2	2	P1P2	0.904068	-5.26969	4	4	P1P2	0.759114	-0.150257	2	2	P1P2	0.710142	0.202746	3.33333	3.33333	P1P2P1P2P1P2	0.813947	-3.24854	4	4	P1P2	0.273952	-5.4039	3	3	P1P2	0.751768	2.28058	3	3	P1P2	0.227964	-2.5292	2	2	P1P2	0.613223	-2.12395	3.33333	3.33333	P1P2P1P2P1P2	0.401574	5.04017	4	4	P1P2	0.278999	-4.88755	3	3	P1P2	0.829988	0.226858	4	4	P1P2	0.87352	0.51471	3	3	P1P2	0.50352	0.126494	3.66667	3.66667	P1P2P1P2P1P2
CRK	0.51623	4.68533	4	4	P1P2	0.553665	2.48074	4	4	P1P2	0.626974	-8.81128	3	3	P1P2	0.73398	-0.365062	2	2	P1P2	0.565623	-0.548402	3.66667	3.66667	P1P2P1P2P1P2	0.986002	-1.45386	4	4	P1P2	0.147029	-7.61759	4	4	P1P2	0.303211	7.04727	3	3	P1P2	0.948931	0.839395	2	2	P1P2	0.478747	-0.674728	3.66667	3.66667	P1P2P1P2P1P2	0.449327	4.30122	5	5	P1P2	0.36362	-3.69734	4	4	P1P2	0.835681	-2.43069	2	2	P1P2	0.805311	0.731388	2	2	P1P2	0.549543	-0.608936	3.66667	3.66667	P1P2P1P2P1P2
CRKL	0.902069	2.15824	5	5	P1P2	0.881012	0.181298	3	3	P1P2	0.698284	-8.82015	5	5	P1P2	0.944438	-1.17581	3	3	P1P2	0.827121	-2.1602	4.33333	4.33333	P1P2P1P2P1P2	0.570792	-2.60246	5	5	P1P2	0.944529	0.538134	3	3	P1P2	0.893253	5.14876	4	4	P1P2	0.595396	-0.512038	2	2	P1P2	0.802858	1.02815	4	4	P1P2P1P2P1P2	0.612718	-0.207188	5	5	P1P2	0.994638	1.81202	4	4	P1P2	0.718407	1.04776	4	4	P1P2	0.932275	0.0732458	3	3	P1P2	0.775254	0.884198	4.33333	4.33333	P1P2P1P2P1P2
CRLF1	0.925407	-3.7939	4	4	P1P2	0.569082	-1.78564	2	2	P1P2	0.682589	-6.91351	3	3	P1P2	0.815138	-2.21873	1	1	P1P2	0.725693	-4.16435	3	3	P1P2P1P2P1P2	0.409607	-3.1186	4	4	P1P2	0.591005	-2.51132	3	3	P1P2	0.634444	5.75226	4	4	P1P2	0.789941	-0.421992	1	1	P1P2	0.545019	0.0407783	3.66667	3.66667	P1P2P1P2P1P2	0.381618	-3.40429	3	3	P1P2	0.328712	-3.89728	3	3	P1P2	0.487586	-4.23039	5	5	P1P2	0.510086	-1.33619	2	2	P1P2	0.399305	-3.84399	3.66667	3.66667	P1P2P1P2P1P2
CRLF2	0.039694	-7.6876	4	4	P1P2	0.845896	0.372699	3	3	P1P2	0.792109	-5.81332	3	3	P1P2	0.589824	-2.72596	2	2	P1P2	0.559233	-4.37607	3.33333	3.33333	P1P2P1P2P1P2	0.532803	2.37514	4	4	P1P2	0.955139	-1.55648	3	3	P1P2	0.252149	9.84629	2	2	P1P2	0.227811	5.85124	1	1	P1P2	0.58003	3.55498	3	3	P1P2P1P2P1P2	0.229646	-5.06074	4	4	P1P2	0.763728	-2.71002	4	4	P1P2	0.435668	3.19241	3	3	P1P2	0.503483	1.82384	2	2	P1P2	0.476347	-1.52612	3.66667	3.66667	P1P2P1P2P1P2
CRLF3	0.490335	2.59808	4	4	P1P2	0.0624827	-8.42527	3	3	P1P2	0.00804903	3.91887	4	4	P1P2	0.328433	1.1357	2	2	P1P2	0.186956	-0.636109	3.66667	3.66667	P1P2P1P2P1P2	0.357483	-2.95624	4	4	P1P2	0.233816	4.51763	4	4	P1P2	0.0781282	-4.52548	3	3	P1P2	0.376321	-1.26266	2	2	P1P2	0.223142	-0.98803	3.66667	3.66667	P1P2P1P2P1P2	0.558833	-0.722626	3	3	P1P2	0.230771	-6.90245	2	2	P1P2	0.541829	3.51469	5	5	P1P2	0.925754	0.497866	1	1	P1P2	0.443811	-1.37013	3.33333	3.33333	P1P2P1P2P1P2
CRLS1	0.741544	-1.36475	5	5	P1P2	0.805619	2.01478	3	3	P1P2	0.0966887	1.10152	3	3	P1P2	0.179158	3.84534	2	2	P1P2	0.547951	0.583851	3.66667	3.66667	P1P2P1P2P1P2	0.823645	1.79854	5	5	P1P2	0.216318	-2.25847	5	5	P1P2	0.265367	14.4361	1	1	P1P2	0.721893	2.22524	1	1	P1P2	0.43511	4.65873	3.66667	3.66667	P1P2P1P2P1P2	0.900191	1.56118	5	5	P1P2	0.252999	-5.34273	4	4	P1P2	0.0326612	9.3303	3	3	P1P2	0.445679	1.73373	3	3	P1P2	0.395284	1.84958	4	4	P1P2P1P2P1P2
CRMP1	0.780538	1.66258	4	4	P2	0.0330346	9.94575	2	2	P1	0.0798145	3.01498	4	4	P2	0	0	0	0	P1	0.297796	4.87443	3.33333	3.33333	P2P1P2	0.645671	-3.51009	4	4	P2	0.0676442	-9.29473	2	2	P1	0.175115	-4.00177	2	2	P2	0	0	0	0	P1	0.296144	-5.6022	2.66667	2.66667	P2P1P2	0.366983	-1.69455	3	3	P2	0.848347	-0.77803	4	4	P2	0.254693	6.21437	4	4	P2	0	0	0	0	P1	0.490007	1.24726	3.66667	3.66667	P2P2P2
CRNKL1	0.062339	8.50948	5	5	P1P2	0.947768	2.94175	5	5	P1P2	0.145294	-3.21625	5	5	P1P2	0.1295	2.53339	5	5	P1P2	0.385134	2.745	5	5	P1P2P1P2P1P2	0.932059	0.256933	3	3	P1P2	0.50228	2.04492	4	4	P1P2	0.34123	2.59525	4	4	P1P2	0.91716	0.9775	1	1	P1P2	0.591856	1.63237	3.66667	3.66667	P1P2P1P2P1P2	0.0234145	10.3963	5	5	P1P2	0.367857	3.67195	3	3	P1P2	0.421482	3.61563	5	5	P1P2	0.185226	2.53026	3	3	P1P2	0.270918	5.89462	4.33333	4.33333	P1P2P1P2P1P2
CRNN	0.717678	-0.78407	3	3	P1P2	0.362062	3.75313	3	3	P1P2	0.13776	0.463795	4	4	P1P2	0.876274	-1.86613	1	1	P1P2	0.405833	1.14428	3.33333	3.33333	P1P2P1P2P1P2	0.174086	5.00418	3	3	P1P2	0.864818	-1.75624	3	3	P1P2	0.208346	-0.894462	4	4	P1P2	0.845367	1.10389	2	2	P1P2	0.41575	0.784491	3.33333	3.33333	P1P2P1P2P1P2	0.480735	4.03084	3	3	P1P2	0.405687	3.25341	4	4	P1P2	0.6463	-1.7829	5	5	P1P2	0.895081	-0.206362	2	2	P1P2	0.510907	1.83378	4	4	P1P2P1P2P1P2
CROCC	0.414528	-2.84849	5	5	P1P2	0.824463	-0.596758	2	2	P1P2	0.548622	-7.50652	3	3	P1P2	0.736536	-2.64539	1	1	P1P2	0.595871	-3.65059	3.33333	3.33333	P1P2P1P2P1P2	0.146012	7.03547	4	4	P1P2	0.440784	-4.82451	4	4	P1P2	0.793785	9.15711	4	4	P1P2	0.322375	3.6735	3	3	P1P2	0.460194	3.78936	4	4	P1P2P1P2P1P2	0.669393	4.42465	4	4	P1P2	0.240049	-5.4711	4	4	P1P2	0.565957	-1.60025	3	3	P1P2	0.989593	0.126548	2	2	P1P2	0.491799	-0.882234	3.66667	3.66667	P1P2P1P2P1P2
CROT	0.424989	5.63084	5	5	P1P2	0.820208	3.09558	4	4	P1P2	0.47652	-6.30366	3	3	P1P2	0.689804	-1.82947	2	2	P1P2	0.573906	0.807589	4	4	P1P2P1P2P1P2	0.48817	2.48549	3	3	P1P2	0.85811	2.07182	4	4	P1P2	0.866181	8.56755	5	5	P1P2	0.370902	5.0796	2	2	P1P2	0.737487	4.37495	4	4	P1P2P1P2P1P2	0.137948	9.16151	5	5	P1P2	0.855524	-0.444922	3	3	P1P2	0.503001	-3.51144	5	5	P1P2	0.675245	1.00532	3	3	P1P2	0.498824	1.73505	4.33333	4.33333	P1P2P1P2P1P2
CRP	0.799368	-0.685483	5	5	P1P2	0.681898	-2.24649	3	3	P1P2	0.622755	-5.3477	4	4	P1P2	0.46537	-3.47402	2	2	P1P2	0.70134	-2.75989	4	4	P1P2P1P2P1P2	0.870237	-0.465104	5	5	P1P2	0.769644	-2.28062	4	4	P1P2	0.95641	1.69632	3	3	P1P2	0.977846	0.726567	3	3	P1P2	0.86543	-0.349801	4	4	P1P2P1P2P1P2	0.800386	-0.246373	5	5	P1P2	0.279253	-2.32737	4	4	P1P2	0.927764	-0.774663	4	4	P1P2	0.402901	-1.90777	3	3	P1P2	0.669134	-1.11614	4.33333	4.33333	P1P2P1P2P1P2
CRTAC1	0.466489	7.9171	5	5	P1P2	0.745596	2.37013	3	3	P1P2	0.321822	0.505288	4	4	P1P2	0.902153	-0.485124	2	2	P1P2	0.511303	3.59751	4	4	P1P2P1P2P1P2	0.96381	-1.65424	4	4	P1P2	0.169964	-5.8886	3	3	P1P2	0.352405	-1.89228	5	5	P1P2	0.305349	-2.37389	3	3	P1P2	0.495393	-3.14504	4	4	P1P2P1P2P1P2	0.483083	5.68624	5	5	P1P2	0.744748	2.98079	5	5	P1P2	0.73886	-3.29765	5	5	P1P2	0.966733	-0.332971	5	5	P1P2	0.655564	1.78979	5	5	P1P2P1P2P1P2
CRTAM	0.659654	-0.798326	3	3	P1P2	0.183239	8.3025	2	2	P1P2	0.342892	2.06082	2	2	P1P2	0.398836	2.61663	1	1	P1P2	0.395261	3.18833	2.33333	2.33333	P1P2P1P2P1P2	0.443737	3.56357	3	3	P1P2	0.14602	-7.98598	2	2	P1P2	0.815946	-1.69064	2	2	P1P2	0	0	0	0	P1P2	0.468568	-2.03769	2.33333	2.33333	P1P2P1P2P1P2	0.562762	3.01688	3	3	P1P2	0.77502	0.83811	3	3	P1P2	0.586376	1.55394	3	3	P1P2	0.192073	3.83649	2	2	P1P2	0.641386	1.80298	3	3	P1P2P1P2P1P2
CRTAP	0.298461	5.09442	3	3	P1P2	0.840946	-0.239882	2	2	P1P2	0.003268	5.39479	3	3	P1P2	0	0	0	0	P1P2	0.380892	3.41644	2.66667	2.66667	P1P2P1P2P1P2	0.240953	-5.58625	3	3	P1P2	0.805633	-2.43514	4	4	P1P2	0.0708474	-4.28333	3	3	P1P2	0.0443041	-3.43234	3	3	P1P2	0.372478	-4.10157	3.33333	3.33333	P1P2P1P2P1P2	0.80935	-0.319645	4	4	P1P2	0.725365	-2.91383	4	4	P1P2	0.679052	0.846054	4	4	P1P2	0.69946	-0.322426	4	4	P1P2	0.737922	-0.795807	4	4	P1P2P1P2P1P2
CRTC1	0.452412	-3.04122	5	5	P1P2	0.344248	4.94211	2	2	P1P2	0.872987	-6.13	2	2	P1P2	0.550218	1.23964	1	1	P1P2	0.556549	-1.4097	3	3	P1P2P1P2P1P2	0.27076	5.8473	5	5	P1P2	0.20813	-2.6302	5	5	P1P2	0.697567	0.492137	4	4	P1P2	0.858102	0.816191	4	4	P1P2	0.392152	1.23641	4.66667	4.66667	P1P2P1P2P1P2	0.488351	3.0809	4	4	P1P2	0.700962	-1.92947	5	5	P1P2	0.152497	-7.11824	4	4	P1P2	0.83064	-0.455019	3	3	P1P2	0.44727	-1.98894	4.33333	4.33333	P1P2P1P2P1P2
CRTC2	0.814575	3.50909	3	3	P1P2	0.611567	4.20981	3	3	P1P2	0.850293	-7.34729	4	4	P1P2	0.94032	-0.385564	1	1	P1P2	0.758812	0.123869	3.33333	3.33333	P1P2P1P2P1P2	0.271397	-8.01043	4	4	P1P2	0.946886	-1.4789	3	3	P1P2	0.321162	9.05074	4	4	P1P2	0.597732	-0.785581	3	3	P1P2	0.513148	-0.146197	3.66667	3.66667	P1P2P1P2P1P2	0.275141	-3.01747	4	4	P1P2	0.692631	3.09611	4	4	P1P2	0.460638	3.02745	3	3	P1P2	0.911493	-9.54e-05	3	3	P1P2	0.476137	1.03536	3.66667	3.66667	P1P2P1P2P1P2
CRTC3	0.263557	-3.50596	5	5	P1P2	0.286534	-5.27221	5	5	P1P2	0.992315	-5.93517	3	3	P1P2	0.141853	-4.00438	3	3	P1P2	0.514135	-4.90445	4.33333	4.33333	P1P2P1P2P1P2	0.933612	0.222075	5	5	P1P2	0.11847	6.75272	5	5	P1P2	0.301531	10.1046	2	2	P1P2	0.203264	4.18306	2	2	P1P2	0.451204	5.69312	4	4	P1P2P1P2P1P2	0.252691	-4.67294	5	5	P1P2	0.78384	0.567138	4	4	P1P2	0.360919	4.7411	2	2	P1P2	0.361949	3.57875	1	1	P1P2	0.465817	0.211767	3.66667	3.66667	P1P2P1P2P1P2
CRX	0.576212	4.17549	4	4	P1P2	0.193637	-3.11778	5	5	P1P2	0	0	0	0	P1P2	0	0	0	0	P1P2	0.256616	0.352571	3	3	P1P2P1P2P1P2	0.925291	2.82099	4	4	P1P2	0.451554	3.56299	5	5	P1P2	0.218589	-3.2862	3	3	P1P2	0.695061	-0.272552	2	2	P1P2	0.531811	1.03259	4	4	P1P2P1P2P1P2	0.582032	5.19225	4	4	P1P2	0.478128	-3.0289	4	4	P1P2	0.033966	-9.97017	3	3	P1P2	0.807392	-0.331353	2	2	P1P2	0.364709	-2.60227	3.66667	3.66667	P1P2P1P2P1P2
CRY1	0.591705	0.205649	4	4	P1P2	0.82448	-0.398406	3	3	P1P2	0.274257	-10.5657	2	2	P1P2	0.0821062	-5.52586	2	2	P1P2	0.56348	-3.58616	3	3	P1P2P1P2P1P2	0.45885	1.58733	3	3	P1P2	0.742423	0.733006	3	3	P1P2	0.923617	5.23076	3	3	P1P2	0.0822372	5.5149	2	2	P1P2	0.708297	2.51703	3	3	P1P2P1P2P1P2	0.800232	2.4045	4	4	P1P2	0.947878	3.40468	4	4	P1P2	0.533393	-3.261	3	3	P1P2	0.959831	0.245791	2	2	P1P2	0.760501	0.849391	3.66667	3.66667	P1P2P1P2P1P2
CRY2	0.464332	2.70478	5	5	P1P2	0.741098	2.15809	4	4	P1P2	0.47099	-1.68613	4	4	P1P2	0.11569	2.069	3	3	P1P2	0.558807	1.05891	4.33333	4.33333	P1P2P1P2P1P2	0.651846	3.63376	2	2	P1P2	0.512541	1.95443	4	4	P1P2	0.579127	1.90058	3	3	P1P2	0.43787	4.15086	1	1	P1P2	0.581171	2.49626	3	3	P1P2P1P2P1P2	0.080505	9.76704	4	4	P1P2	0.196768	5.59328	5	5	P1P2	0.990761	0.64596	5	5	P1P2	0.0448241	5.69272	4	4	P1P2	0.422678	5.33543	4.66667	4.66667	P1P2P1P2P1P2
CRYAA	0.685885	6.17712	5	5	P2	0.0857081	-6.75965	4	4	P1	0.787857	-3.23193	4	4	P1	0.243352	-3.33069	3	3	P1	0.519817	-1.27149	4.33333	4.33333	P2P1P1	0.00491511	10.6667	4	4	P1	0.434731	3.24704	4	4	P1	0.541719	1.89213	3	3	P1	0.533529	-0.547059	3	3	P2	0.327121	5.26863	3.66667	3.66667	P1P1P1	0.00437572	10.0328	4	4	P1	0.264836	-5.61884	3	3	P1	0.334673	-6.00821	5	5	P2	0.345708	3.64693	1	1	P1	0.201295	-0.53142	4	4	P1P1P2
CRYAB	0.36402	-1.15524	5	5	P2	0.0551473	-7.51979	3	3	P1	0.42503	-0.620913	3	3	P2	0.535662	1.3871	1	1	P2	0.281399	-3.09865	3.66667	3.66667	P2P1P2	0.204056	4.18922	5	5	P2	0.105013	-7.80181	3	3	P2	0.712664	2.24817	3	3	P2	0.692596	3.9296	2	2	P1	0.340577	-0.454806	3.66667	3.66667	P2P2P2	0.510405	3.71586	5	5	P2	0.12707	-5.86855	3	3	P1	0.408812	3.42994	3	3	P1	0.39514	1.89676	3	3	P2	0.348762	0.425752	3.66667	3.66667	P2P1P1
CRYBA1	0.557876	2.38603	4	4	P1P2	0.817045	3.41284	4	4	P1P2	0.811063	-2.58265	3	3	P1P2	0.918349	-1.41864	3	3	P1P2	0.728661	1.07207	3.66667	3.66667	P1P2P1P2P1P2	0.545065	-3.03223	3	3	P1P2	0.370689	-5.10142	4	4	P1P2	0.414323	6.40582	3	3	P1P2	0.478582	2.45713	2	2	P1P2	0.443359	-0.575942	3.33333	3.33333	P1P2P1P2P1P2	0.841242	0.526349	4	4	P1P2	0.498834	-4.18002	4	4	P1P2	0.19145	4.4649	3	3	P1P2	0.835767	0.433516	3	3	P1P2	0.510509	0.270411	3.66667	3.66667	P1P2P1P2P1P2
CRYBA2	0.851983	2.77045	5	5	P1P2	0.359703	-1.72832	5	5	P1P2	0.379421	-11.9575	5	5	P1P2	0.280319	-5.08553	5	5	P1P2	0.530369	-3.63845	5	5	P1P2P1P2P1P2	0.972491	0.481728	4	4	P1P2	0.457082	1.49575	5	5	P1P2	0.0953591	13.7089	5	5	P1P2	0.18118	4.89265	4	4	P1P2	0.508311	5.22878	4.66667	4.66667	P1P2P1P2P1P2	0.86324	0.804165	4	4	P1P2	0.968323	-0.0690196	4	4	P1P2	0.524794	3.12191	4	4	P1P2	0.830476	-0.277072	2	2	P1P2	0.785452	1.28569	4	4	P1P2P1P2P1P2
CRYBA4	0.859106	1.34124	5	5	P1P2	0.524028	3.94482	3	3	P1P2	0.499758	-6.95732	2	2	P1P2	0.863884	-1.61119	2	2	P1P2	0.627631	-0.557085	3.33333	3.33333	P1P2P1P2P1P2	0.122465	6.70299	4	4	P1P2	0.996456	-2.05064	3	3	P1P2	0.559668	-0.190903	3	3	P1P2	0.735056	2.14726	2	2	P1P2	0.55953	1.48715	3.33333	3.33333	P1P2P1P2P1P2	0.154948	9.13499	5	5	P1P2	0.415417	1.77115	3	3	P1P2	0.171894	-6.34128	3	3	P1P2	0.742094	0.792856	2	2	P1P2	0.24742	1.52162	3.66667	3.66667	P1P2P1P2P1P2
CRYBB1	0.102488	7.89244	5	5	P1P2	0.928949	-3.03219	5	5	P1P2	0.204502	0.396072	3	3	P1P2	0.133788	2.71105	3	3	P1P2	0.41198	1.75211	4.33333	4.33333	P1P2P1P2P1P2	0.780325	-1.39382	4	4	P1P2	0.503097	3.43408	4	4	P1P2	0.852797	4.12111	2	2	P1P2	0.914686	1.21432	2	2	P1P2	0.712073	2.05379	3.33333	3.33333	P1P2P1P2P1P2	0.24979	6.2695	5	5	P1P2	0.318678	3.61079	3	3	P1P2	0.305595	3.32257	4	4	P1P2	0.195595	4.52023	3	3	P1P2	0.291354	4.40095	4	4	P1P2P1P2P1P2
CRYBB2	0.448439	4.87908	4	4	P1P2	0.79049	-0.389564	3	3	P1P2	0.379789	-0.498006	3	3	P1P2	0.503842	-2.63652	2	2	P1P2	0.539573	1.3305	3.33333	3.33333	P1P2P1P2P1P2	0.755291	-2.03999	3	3	P1P2	0.168237	-8.30908	5	5	P1P2	0.436699	-0.712044	3	3	P1P2	0.470436	-2.0054	2	2	P1P2	0.453409	-3.68704	3.66667	3.66667	P1P2P1P2P1P2	0.783802	3.33007	4	4	P1P2	0.10972	-9.01346	5	5	P1P2	0.99293	0.524887	4	4	P1P2	0.403541	-1.78591	4	4	P1P2	0.628817	-1.7195	4.33333	4.33333	P1P2P1P2P1P2
CRYBB3	0.456671	-2.31006	5	5	P1P2	0.273814	7.10075	4	4	P1P2	0.395897	-3.5103	4	4	P1P2	0.501211	0.257555	4	4	P1P2	0.37546	0.426795	4.33333	4.33333	P1P2P1P2P1P2	0.548225	-3.63282	5	5	P1P2	0.502466	-4.05175	3	3	P1P2	0.18497	-0.757213	4	4	P1P2	0.113588	-3.54373	2	2	P1P2	0.411887	-2.81393	4	4	P1P2P1P2P1P2	0.165854	-7.02906	5	5	P1P2	0.622977	3.09551	5	5	P1P2	0.405248	-3.74449	4	4	P1P2	0.509063	-1.5048	4	4	P1P2	0.398026	-2.55935	4.66667	4.66667	P1P2P1P2P1P2
CRYBG3	0.143064	-3.63351	5	5	ENST00000182096.4	0.371587	5.41624	4	4	ENST00000182096.4	0.0465602	-16.5361	2	2	ENST00000182096.4	0.402187	-3.00919	2	2	ENST00000182096.4	0.187071	-4.91779	3.66667	3.66667	ENST00000182096.4ENST00000182096.4ENST00000182096.4	0.94646	0.722184	4	4	ENST00000182096.4	0.943296	2.12477	4	4	ENST00000182096.4	0.518242	6.63928	3	3	ENST00000182096.4	0.557244	-1.69558	2	2	ENST00000182096.4	0.802666	3.16208	3.66667	3.66667	ENST00000182096.4ENST00000182096.4ENST00000182096.4	0.154076	-10.3942	5	5	ENST00000182096.4	0.355292	4.13758	4	4	ENST00000182096.4	0.154736	-8.55913	2	2	ENST00000182096.4	0.325396	-3.3631	2	2	ENST00000182096.4	0.221368	-4.93858	3.66667	3.66667	ENST00000182096.4ENST00000182096.4ENST00000182096.4
CRYGA	0.706356	-4.07468	4	4	P1P2	0.496204	-3.60637	4	4	P1P2	0.377192	-9.87925	4	4	P1P2	0.16162	-3.94268	3	3	P1P2	0.526584	-5.85343	4	4	P1P2P1P2P1P2	0.285617	-5.68505	4	4	P1P2	0.957498	0.0207006	3	3	P1P2	0.046809	15.8266	4	4	P1P2	0.975029	0.765159	2	2	P1P2	0.429974	3.38741	3.66667	3.66667	P1P2P1P2P1P2	0.0748425	-6.79501	4	4	P1P2	0.329217	-3.59301	4	4	P1P2	0.0612542	7.36057	3	3	P1P2	0.994212	0.0971845	2	2	P1P2	0.155104	-1.00915	3.66667	3.66667	P1P2P1P2P1P2
CRYGB	0.27777	-2.93378	3	3	P1P2	0.733198	-1.09667	2	2	P1P2	0.830129	-6.38769	3	3	P1P2	0.0960699	-7.79423	1	1	P1P2	0.613699	-3.47271	2.66667	2.66667	P1P2P1P2P1P2	0.431389	4.53441	2	2	P1P2	0.262142	8.81211	1	1	P1P2	0.630386	6.2831	3	3	P1P2	0.366864	4.77713	1	1	P1P2	0.441306	6.54321	2	2	P1P2P1P2P1P2	0.74057	-0.0661332	2	2	P1P2	0.125659	10.2976	1	1	P1P2	0.874246	0.0652786	3	3	P1P2	0.665893	1.99301	1	1	P1P2	0.580158	3.43223	2	2	P1P2P1P2P1P2
CRYGC	0.197879	-3.51659	4	4	P1P2	0.986468	2.2027	4	4	P1P2	0.633512	-9.76304	4	4	P1P2	0.598817	-1.96556	3	3	P1P2	0.605953	-3.69231	4	4	P1P2P1P2P1P2	0.258179	4.68247	4	4	P1P2	0.986196	3.25407	4	4	P1P2	0.609238	5.30927	4	4	P1P2	0.317184	3.5499	2	2	P1P2	0.617871	4.41527	4	4	P1P2P1P2P1P2	0.736382	1.74027	4	4	P1P2	0.75188	1.6863	3	3	P1P2	0.464533	-3.11314	4	4	P1P2	0.0487239	7.5527	1	1	P1P2	0.650932	0.104478	3.66667	3.66667	P1P2P1P2P1P2
CRYGD	0.014472	8.99336	5	5	P1P2	0.212657	-7.82842	4	4	P1P2	0.842661	-2.83793	2	2	P1P2	0.413392	2.48014	1	1	P1P2	0.356597	-0.557663	3.66667	3.66667	P1P2P1P2P1P2	0.0392556	-8.97339	3	3	P1P2	0.292847	5.16671	5	5	P1P2	0.431108	1.25713	4	4	P1P2	0.0918212	-2.87732	3	3	P1P2	0.254404	-0.849853	4	4	P1P2P1P2P1P2	0.585182	5.90448	5	5	P1P2	0.325923	-4.02004	3	3	P1P2	0.566468	-4.06034	4	4	P1P2	0.440208	-1.88268	3	3	P1P2	0.492524	-0.725299	4	4	P1P2P1P2P1P2
CRYGN	0.686755	-1.14356	4	4	P1P2	0.948136	0.0632105	3	3	P1P2	0.582037	-7.64171	2	2	P1P2	0.756914	-2.50525	1	1	P1P2	0.738976	-2.90735	3	3	P1P2P1P2P1P2	0.274308	3.53283	4	4	P1P2	0.943296	-2.25271	4	4	P1P2	0.320406	1.93021	4	4	P1P2	0.649017	2.02876	2	2	P1P2	0.51267	1.07011	4	4	P1P2P1P2P1P2	0.507924	4.09058	4	4	P1P2	0.839263	-2.21893	4	4	P1P2	0.179546	-9.64076	4	4	P1P2	0.789832	-0.445622	3	3	P1P2	0.508911	-2.5897	4	4	P1P2P1P2P1P2
CRYGS	0.253175	5.30901	3	3	P1P2	0.523008	-2.63506	3	3	P1P2	0.00686844	-16.9237	3	3	P1P2	0.0816629	-4.7499	3	3	P1P2	0.261017	-4.7499	3	3	P1P2P1P2P1P2	0.0459531	-9.81459	4	4	P1P2	0.971886	0.0349583	4	4	P1P2	0.0192115	15.6504	3	3	P1P2	0.0962686	4.21376	3	3	P1P2	0.345683	1.95691	3.66667	3.66667	P1P2P1P2P1P2	0.140191	-4.47816	4	4	P1P2	0.50584	-2.17967	4	4	P1P2	0	0	0	0	P1P2	0	0	0	0	P1P2	0.215344	-2.21928	2.66667	2.66667	P1P2P1P2P1P2
CRYL1	0.777078	2.26644	4	4	P1P2	0.602255	1.35741	3	3	P1P2	0.354479	-7.8835	2	2	P1P2	0	0	0	0	P1P2	0.577937	-1.41988	3	3	P1P2P1P2P1P2	0.34938	-3.78297	5	5	P1P2	0.127798	-8.19375	5	5	P1P2	0.90648	1.88005	2	2	P1P2	0.440509	-1.74886	2	2	P1P2	0.461219	-3.36556	4	4	P1P2P1P2P1P2	0.437688	-0.395724	5	5	P1P2	0.219039	-7.67394	5	5	P1P2	0.641677	-2.80973	3	3	P1P2	0.289625	-2.69471	3	3	P1P2	0.432801	-3.62646	4.33333	4.33333	P1P2P1P2P1P2
CRYM	0.99505	2.10803	4	4	P1P2	0.657917	-0.859932	3	3	P1P2	0.903124	-3.46862	3	3	P1P2	0.606665	0.199803	3	3	P1P2	0.85203	-0.740172	3.33333	3.33333	P1P2P1P2P1P2	0.158761	6.64295	2	2	P1P2	0.533385	2.54744	4	4	P1P2	0.532359	1.80555	4	4	P1P2	0.763314	1.96463	1	1	P1P2	0.408169	3.66532	3.33333	3.33333	P1P2P1P2P1P2	0.0937465	6.7218	3	3	P1P2	0.866059	-0.783652	3	3	P1P2	0.499353	-3.69586	4	4	P1P2	0.274637	2.69559	2	2	P1P2	0.486386	0.747428	3.33333	3.33333	P1P2P1P2P1P2
CRYZ	0.795416	1.26059	3	3	P1P2	0.286145	-3.94934	3	3	P1P2	0.703558	-9.85113	4	4	P1P2	0.891134	-1.55368	2	2	P1P2	0.59504	-4.17996	3.33333	3.33333	P1P2P1P2P1P2	0.277507	-5.3579	4	4	P1P2	0.933101	-1.49672	4	4	P1P2	0.63555	6.30214	4	4	P1P2	0.419967	-1.12803	3	3	P1P2	0.615386	-0.184161	4	4	P1P2P1P2P1P2	0.175058	-4.39189	4	4	P1P2	0.322	-5.00252	4	4	P1P2	0.674715	-2.35684	3	3	P1P2	0.327	-1.79587	3	3	P1P2	0.390591	-3.91709	3.66667	3.66667	P1P2P1P2P1P2
CRYZL1	0.210333	-4.47071	4	4	P1P2	0.664976	-2.82077	2	2	P1P2	0.992315	-5.84879	3	3	P1P2	0.978166	-0.999025	1	1	P1P2	0.622541	-4.38009	3	3	P1P2P1P2P1P2	0.302595	4.12933	4	4	P1P2	0.524436	-2.63721	5	5	P1P2	0.526402	6.38234	2	2	P1P2	0.357988	-3.20734	1	1	P1P2	0.451144	2.62482	3.66667	3.66667	P1P2P1P2P1P2	0.964645	3.2733	4	4	P1P2	0.199277	-3.25054	4	4	P1P2	0.715434	0.847638	3	3	P1P2	0.370509	-3.16027	2	2	P1P2	0.626452	0.290132	3.66667	3.66667	P1P2P1P2P1P2
CS	0.432069	-3.18757	4	4	P1P2	0.269073	7.38981	2	2	P1P2	0.697941	-1.80654	4	4	P1P2	0.154235	2.62739	2	2	P1P2	0.466361	0.798568	3.33333	3.33333	P1P2P1P2P1P2	0.67348	3.52176	5	5	P1P2	0.118683	-7.62885	3	3	P1P2	0.169204	15.8116	1	1	P1P2	0.215976	6.09502	1	1	P1P2	0.320455	3.90149	3	3	P1P2P1P2P1P2	0.75635	-0.623489	4	4	P1P2	0.498096	-2.744	3	3	P1P2	0.0327131	9.3118	4	4	P1P2	0.18211	2.59922	3	3	P1P2	0.429053	1.98144	3.66667	3.66667	P1P2P1P2P1P2
CSAD	0.0235451	8.4732	4	4	P1P2	0.345319	5.35374	4	4	P1P2	0.672337	-6.11249	3	3	P1P2	0.756914	-2.51226	1	1	P1P2	0.347067	2.57148	3.66667	3.66667	P1P2P1P2P1P2	0.0400401	-8.47055	5	5	P1P2	0.415523	-3.0939	3	3	P1P2	0.332644	8.76058	4	4	P1P2	0.432696	-2.29559	2	2	P1P2	0.262736	-0.934625	4	4	P1P2P1P2P1P2	0.857465	-1.0602	5	5	P1P2	0.626308	2.87818	4	4	P1P2	0.628207	1.33098	3	3	P1P2	0.879789	-0.245981	2	2	P1P2	0.703993	1.04965	4	4	P1P2P1P2P1P2
CSAG1	0.376199	-0.679979	4	4	P1P2	0.483535	-1.72946	3	3	P1P2	0.633196	-6.47276	3	3	P1P2	0.944078	-1.15574	2	2	P1P2	0.497643	-2.96073	3.33333	3.33333	P1P2P1P2P1P2	0.848864	-1.69835	4	4	P1P2	0.812764	-0.64342	3	3	P1P2	0.438905	8.53018	2	2	P1P2	0.757396	2.00934	1	1	P1P2	0.700178	2.0628	3	3	P1P2P1P2P1P2	0.162218	-2.44201	4	4	P1P2	0.572815	-1.47272	4	4	P1P2	0.925347	1.49758	3	3	P1P2	0.948507	-0.0190557	2	2	P1P2	0.55346	-0.805713	3.66667	3.66667	P1P2P1P2P1P2
CSAG2	0.726353	-0.69512	5	5	P1P2	0.668582	-2.12745	4	4	P1P2	0.894866	-6.14145	5	5	P1P2	0.673662	-1.97627	4	4	P1P2	0.763267	-2.98801	4.66667	4.66667	P1P2P1P2P1P2	0.557635	2.21617	5	5	P1P2	0.945188	-1.20117	5	5	P1P2	0.627867	5.99474	5	5	P1P2	0.617284	2.84439	5	5	P1P2	0.71023	2.33658	5	5	P1P2P1P2P1P2	0.895427	1.51918	5	5	P1P2	0.680427	-3.33362	5	5	P1P2	0.647175	1.17847	5	5	P1P2	0.868836	-0.586782	5	5	P1P2	0.74101	-0.211988	5	5	P1P2P1P2P1P2
CSAG3	0.401386	5.01647	5	5	ENST00000356911.4	0.308918	8.52773	1	1	ENST00000356911.4	0.893422	-5.97577	3	3	ENST00000356911.4	0.673662	-1.97627	4	4	ENST00000415810.1	0.534575	2.52281	3	3	ENST00000356911.4ENST00000356911.4ENST00000356911.4	0.204425	4.27091	3	3	ENST00000356911.4	0.0804058	-8.12868	3	3	ENST00000356911.4	0.0758384	14.025	2	2	ENST00000356911.4	0.617284	2.84439	5	5	ENST00000415810.1	0.120223	3.38907	2.66667	2.66667	ENST00000356911.4ENST00000356911.4ENST00000356911.4	0.074182	9.4006	5	5	ENST00000356911.4	0.339304	-4.69054	3	3	ENST00000356911.4	0.0472019	9.99856	2	2	ENST00000356911.4	0.0965498	4.00394	2	2	ENST00000356911.4	0.153563	4.90287	3.33333	3.33333	ENST00000356911.4ENST00000356911.4ENST00000356911.4
CSDC2	0.510415	4.45564	4	4	P1P2	0.11075	-6.59043	3	3	P1P2	0.344291	-13.5716	1	1	P1P2	0	0	0	0	P1P2	0.321819	-5.23547	2.66667	2.66667	P1P2P1P2P1P2	0.49689	-4.94556	4	4	P1P2	0.473185	-5.76263	5	5	P1P2	0.653392	3.60314	2	2	P1P2	0.488861	-1.36028	2	2	P1P2	0.541156	-2.36835	3.66667	3.66667	P1P2P1P2P1P2	0.971986	0.721768	5	5	P1P2	0.0459297	-9.39984	5	5	P1P2	0.47364	-6.61188	1	1	P1P2	0.192575	-5.06733	1	1	P1P2	0.497185	-5.09665	3.66667	3.66667	P1P2P1P2P1P2
CSDE1	0.120609	7.63548	5	5	P1P2	0.782554	0.460494	5	5	P1P2	0.763039	-6.26397	2	2	P1P2	0.614654	0.317033	2	2	P1P2	0.555401	0.610667	4	4	P1P2P1P2P1P2	0.975412	0.178819	2	2	P1P2	0.409544	2.07769	4	4	P1P2	0.962345	1.7596	2	2	P1P2	0.393491	-2.9019	1	1	P1P2	0.782434	1.3387	2.66667	2.66667	P1P2P1P2P1P2	0.0721721	9.09957	5	5	P1P2	0.483054	2.67524	5	5	P1P2	0.635721	-3.86264	2	2	P1P2	0.97351	0.221401	2	2	P1P2	0.396982	2.63739	4	4	P1P2P1P2P1P2
CSE1L	0.115049	6.04423	3	3	P1P2	0.325011	-4.82344	2	2	P1P2	0.748358	-2.9399	2	2	P1P2	0.984065	-1.035	2	2	P1P2	0.396139	-0.573038	2.33333	2.33333	P1P2P1P2P1P2	0.205674	-5.74968	3	3	P1P2	0.411296	-3.07991	3	3	P1P2	0.13794	16.4162	1	1	P1P2	0.207101	6.22601	1	1	P1P2	0.251637	2.52887	2.33333	2.33333	P1P2P1P2P1P2	0.719107	1.66733	4	4	P1P2	0.0762683	-6.49038	3	3	P1P2	0.192448	8.24116	2	2	P1P2	0.211865	3.60037	2	2	P1P2	0.329274	1.13937	3	3	P1P2P1P2P1P2
CSF1	0.42222	4.66529	4	4	P1P2	0.201871	9.36322	5	5	P1P2	0.564043	-12.1631	4	4	P1P2	0.616526	-0.171118	3	3	P1P2	0.396045	0.62181	4.33333	4.33333	P1P2P1P2P1P2	0.250591	-3.25289	5	5	P1P2	0.48529	-4.22881	4	4	P1P2	0.855362	5.23459	4	4	P1P2	0.370799	-1.13126	3	3	P1P2	0.530414	-0.749035	4.33333	4.33333	P1P2P1P2P1P2	0.613775	-0.496483	5	5	P1P2	0.543557	1.23806	5	5	P1P2	0.745072	-2.98124	4	4	P1P2	0.69946	-0.194999	4	4	P1P2	0.634135	-0.746553	4.66667	4.66667	P1P2P1P2P1P2
CSF1R	0.226935	-3.33375	5	5	P1P2	0.602811	-1.32372	4	4	P1P2	0.543963	-8.76213	3	3	P1P2	0.311973	-3.56896	2	2	P1P2	0.457903	-4.4732	4	4	P1P2P1P2P1P2	0.568222	3.36261	5	5	P1P2	0.958605	-0.237511	4	4	P1P2	0.1351	13.6826	2	2	P1P2	0.533235	2.0953	2	2	P1P2	0.553976	5.60255	3.66667	3.66667	P1P2P1P2P1P2	0.503977	-1.90857	4	4	P1P2	0.641977	-2.23669	4	4	P1P2	0.221866	9.23356	1	1	P1P2	0	0	0	0	P1P2	0.45594	1.6961	3	3	P1P2P1P2P1P2
CSF2	0.446753	3.3687	4	4	P1P2	0.0573711	-7.38578	3	3	P1P2	0.936562	-6.52234	4	4	P1P2	0.0794077	-4.58905	3	3	P1P2	0.480229	-3.51314	3.66667	3.66667	P1P2P1P2P1P2	0.956	3.26016	5	5	P1P2	0.218622	3.77614	3	3	P1P2	0.581294	8.5892	4	4	P1P2	0.03154	6.22621	3	3	P1P2	0.585305	5.2085	4	4	P1P2P1P2P1P2	0.489365	4.3034	5	5	P1P2	0.328013	-3.73267	3	3	P1P2	0.599446	2.5915	3	3	P1P2	0.359303	2.70757	2	2	P1P2	0.472275	1.05408	3.66667	3.66667	P1P2P1P2P1P2
CSF2RA	0.347119	-1.22726	4	4	P1P2	0.167075	6.02216	3	3	P1P2	0.908873	-5.8357	4	4	P1P2	0.161166	3.53362	2	2	P1P2	0.474356	-0.346932	3.66667	3.66667	P1P2P1P2P1P2	0.438353	3.19033	4	4	P1P2	0.397117	-2.90855	3	3	P1P2	0.799644	7.65931	5	5	P1P2	0.249631	3.72263	2	2	P1P2	0.545038	2.64703	4	4	P1P2P1P2P1P2	0.957491	1.22003	4	4	P1P2	0.445114	2.99058	3	3	P1P2	0.974442	-0.387026	4	4	P1P2	0.275852	2.68438	2	2	P1P2	0.792349	1.27453	3.66667	3.66667	P1P2P1P2P1P2
CSF2RB	0.159378	7.08838	3	3	P1P2	0.409382	-4.2591	4	4	P1P2	0.76391	-6.39974	3	3	P1P2	0.422735	1.05667	2	2	P1P2	0.444223	-1.19015	3.33333	3.33333	P1P2P1P2P1P2	0.0314254	-9.1581	3	3	P1P2	0.984151	-1.79021	4	4	P1P2	0.618061	3.44169	5	5	P1P2	0.0459388	-4.83246	2	2	P1P2	0.544546	-2.5022	4	4	P1P2P1P2P1P2	0.44844	-1.28416	4	4	P1P2	0.552369	-3.26261	3	3	P1P2	0.230144	-8.87015	5	5	P1P2	0.433418	-1.31534	3	3	P1P2	0.410318	-4.47231	4	4	P1P2P1P2P1P2
CSF3	0.383544	-2.4794	4	4	P1P2	0.166114	6.07781	3	3	P1P2	0.79076	-3.43851	3	3	P1P2	0.853102	-2.35965	2	2	P1P2	0.446806	0.0533007	3.33333	3.33333	P1P2P1P2P1P2	0.335628	4.03852	5	5	P1P2	0.375849	-7.61419	4	4	P1P2	0.354639	-0.761889	3	3	P1P2	0.725124	-0.947978	3	3	P1P2	0.355372	-1.44585	4	4	P1P2P1P2P1P2	0.879179	3.21635	5	5	P1P2	0.912916	-1.02341	4	4	P1P2	0.293529	-4.54762	4	4	P1P2	0.563053	-1.40031	4	4	P1P2	0.695208	-0.784893	4.33333	4.33333	P1P2P1P2P1P2
CSF3R	0.2206	8.48605	5	5	P1P2	0.0688207	9.46477	2	2	P1P2	0.98952	-2.22901	3	3	P1P2	0.0432619	4.67752	2	2	P1P2	0.426314	5.2406	3.33333	3.33333	P1P2P1P2P1P2	0.446236	-3.78809	3	3	P1P2	0.11808	-7.62122	4	4	P1P2	0.455971	7.33253	2	2	P1P2	0.789941	1.84772	1	1	P1P2	0.340095	-1.35893	3	3	P1P2P1P2P1P2	0.98479	4.81516	5	5	P1P2	0.598018	-4.42501	4	4	P1P2	0.383306	3.02477	4	4	P1P2	0.55718	1.2909	3	3	P1P2	0.655371	1.13831	4.33333	4.33333	P1P2P1P2P1P2
CSGALNACT1	0.178942	-5.14285	4	4	P2	0.288275	-3.73777	3	3	P2	0.0417599	-13.573	3	3	P2	0.0341221	-6.35423	2	2	P2	0.169659	-7.48454	3.33333	3.33333	P2P2P2	0.0449092	8.5033	4	4	P2	0.328542	-4.88201	3	3	P1	0.125237	-3.65232	3	3	P1	0.0507483	5.68755	4	4	P2	0.166229	-0.0103431	3.33333	3.33333	P2P1P1	0.17179	7.39884	2	2	P2	0.10271	-8.11659	4	4	P2	0.414193	-3.71492	3	3	P2	0.691066	0.880034	2	2	P1	0.229564	-1.47756	3	3	P2P2P2
CSGALNACT2	0.925259	1.48512	3	3	P1P2	0.699473	3.17124	4	4	P1P2	0.284989	-10.0073	3	3	P1P2	0.271475	-3.22735	3	3	P1P2	0.636574	-1.78363	3.33333	3.33333	P1P2P1P2P1P2	0.0970239	-9.75959	4	4	P1P2	0.751099	3.96317	4	4	P1P2	0.290407	8.26085	4	4	P1P2	0.552678	-1.19876	3	3	P1P2	0.37951	0.821479	4	4	P1P2P1P2P1P2	0.103251	-4.90193	3	3	P1P2	0.560817	2.3469	4	4	P1P2	0.516964	-3.91398	3	3	P1P2	0.338758	-2.84771	2	2	P1P2	0.393677	-2.15634	3.33333	3.33333	P1P2P1P2P1P2
CSH1	0.967015	0.814272	5	5	P1P2	0.316605	-4.44393	5	5	P1P2	0.385396	1.83445	2	2	P1P2	0.680173	-0.215731	2	2	P1P2	0.556339	-0.598402	4	4	P1P2P1P2P1P2	0.660497	-1.32867	5	5	P1P2	0.204224	6.12346	5	5	P1P2	0.124357	-3.73475	3	3	P1P2	0.37875	-0.892067	3	3	P1P2	0.329693	0.353347	4.33333	4.33333	P1P2P1P2P1P2	0.930439	2.13574	5	5	P1P2	0.884872	0.139007	4	4	P1P2	0.310875	-3.95973	3	3	P1P2	0.22377	-2.78005	2	2	P1P2	0.708729	-0.561662	4	4	P1P2P1P2P1P2
CSH2	0.210693	7.77469	5	5	P1	0.536352	-1.26468	3	3	P1	0.304351	-7.44528	3	3	P2	0.515132	-2.57291	3	3	P2	0.350465	-0.311758	3.66667	3.66667	P1P1P2	0.581541	1.12945	4	4	P2	0.253097	3.17715	3	3	P1	0.372802	10.7069	4	4	P1	0.313785	3.23748	3	3	P1	0.40248	5.00451	3.66667	3.66667	P2P1P1	0.0980159	7.07212	5	5	P1	0.584511	3.38292	5	5	P2	0.165814	-7.14666	4	4	P2	0.125938	-3.31664	4	4	P2	0.28278	1.10279	4.66667	4.66667	P1P2P2
CSHL1	0.265804	5.43928	4	4	P1	0.808058	0.859241	2	2	P1	0.215162	-0.345044	5	5	P1	0.0450983	3.9383	2	2	P1	0.429675	1.98449	3.66667	3.66667	P1P1P1	0.110321	9.20992	2	2	P1	0.254711	-7.99043	5	5	P2	0.732804	0.122641	3	3	P1	0.437615	-1.31362	4	4	P2	0.365945	0.447379	3.33333	3.33333	P1P2P1	0.00608586	10.0384	4	4	P1	0.200008	-6.64503	5	5	P2	0.483047	-4.62414	4	4	P2	0.0477323	4.54054	3	3	P1	0.229714	-0.410269	4.33333	4.33333	P1P2P2
CSK	0.987125	2.52606	5	5	P1P2	0.577065	2.46092	4	4	P1P2	0.117159	2.79819	4	4	P1P2	0.478874	1.10423	3	3	P1P2	0.56045	2.59506	4.33333	4.33333	P1P2P1P2P1P2	0.842683	-0.547021	3	3	P1P2	0.396156	-2.71815	5	5	P1P2	0.398948	-3.71404	1	1	P1P2	0.594675	-1.43293	1	1	P1P2	0.545929	-2.3264	3	3	P1P2P1P2P1P2	0.857071	3.2121	5	5	P1P2	0.931352	-1.32162	4	4	P1P2	0.167276	8.24446	4	4	P1P2	0.859763	0.303704	3	3	P1P2	0.6519	3.37831	4.33333	4.33333	P1P2P1P2P1P2
CSMD1	0.138437	-4.98708	4	4	P1P2	0.265679	8.391	5	5	P1P2	0.992971	-10.4256	5	5	P1P2	0.837534	-1.8648	4	4	P1P2	0.465696	-2.34056	4.66667	4.66667	P1P2P1P2P1P2	0.630987	2.909	5	5	P1P2	0.0744498	9.56476	2	2	P1P2	0.258417	10.4194	4	4	P1P2	0.239645	5.79527	1	1	P1P2	0.321285	7.63105	3.66667	3.66667	P1P2P1P2P1P2	0.409504	-2.75986	5	5	P1P2	0.0098435	9.99797	4	4	P1P2	0.497623	2.85517	4	4	P1P2	0.15424	3.0672	3	3	P1P2	0.305657	3.36443	4.33333	4.33333	P1P2P1P2P1P2
CSMD2	0.658661	2.19331	5	5	P1P2	0.283795	-8.49154	1	1	P1P2	0.846019	-2.89485	2	2	P1P2	0	0	0	0	P1P2	0.596158	-3.06436	2.66667	2.66667	P1P2P1P2P1P2	0.973678	-2.09263	5	5	P1P2	0.0955312	-6.50153	3	3	P1P2	0.923902	5.62031	2	2	P1P2	0.707101	-0.78292	1	1	P1P2	0.66437	-0.991282	3.33333	3.33333	P1P2P1P2P1P2	0.690382	1.43944	5	5	P1P2	0.0155548	-9.06966	3	3	P1P2	0.682788	2.19173	3	3	P1P2	0.779582	1.11155	1	1	P1P2	0.462908	-1.81283	3.66667	3.66667	P1P2P1P2P1P2
CSMD3	0.0656354	9.54322	4	4	P1P2	0.442895	-2.89635	4	4	P1P2	0.880697	-7.03646	4	4	P1P2	0.610603	0.773361	3	3	P1P2	0.463076	-0.129862	4	4	P1P2P1P2P1P2	0.177431	-5.00879	3	3	P1P2	0.649178	-4.37796	5	5	P1P2	0.698021	6.15625	3	3	P1P2	0.620751	2.17172	2	2	P1P2	0.50821	-1.07683	3.66667	3.66667	P1P2P1P2P1P2	0.450458	4.36647	4	4	P1P2	0.190588	-7.23738	5	5	P1P2	0.948368	0.191042	4	4	P1P2	0.476369	1.54962	3	3	P1P2	0.529805	-0.893287	4.33333	4.33333	P1P2P1P2P1P2
CSN1S1	0.32447	-4.3124	4	4	P1P2	0.118343	9.11647	4	4	P1P2	0.567454	-6.68615	3	3	P1P2	0.882917	-0.401149	2	2	P1P2	0.336756	-0.627359	3.66667	3.66667	P1P2P1P2P1P2	0.962845	-1.65342	4	4	P1P2	0.190706	-8.13115	4	4	P1P2	0.808136	3.49232	3	3	P1P2	0.784002	-0.0565502	2	2	P1P2	0.653896	-2.09741	3.66667	3.66667	P1P2P1P2P1P2	0.268775	-5.68797	4	4	P1P2	0.993026	0.845071	5	5	P1P2	0.872735	-1.92515	4	4	P1P2	0.319057	-3.03452	3	3	P1P2	0.711512	-2.25602	4.33333	4.33333	P1P2P1P2P1P2
CSN2	0.670237	4.21032	4	4	ENST00000353151.3	0.392542	-3.3049	3	3	ENST00000353151.3	0.539323	-3.04015	3	3	ENST00000353151.3	0.340205	-4.27853	2	2	ENST00000353151.3	0.534034	-0.71158	3.33333	3.33333	ENST00000353151.3ENST00000353151.3ENST00000353151.3	0.761673	-2.35235	3	3	ENST00000353151.3	0.661245	1.25573	3	3	ENST00000353151.3	0.709744	0.349031	2	2	ENST00000353151.3	0.748521	2.09508	1	1	ENST00000353151.3	0.710887	-0.249195	2.66667	2.66667	ENST00000353151.3ENST00000353151.3ENST00000353151.3	0.895988	2.02498	4	4	ENST00000353151.3	0.73693	-1.83925	3	3	ENST00000353151.3	0.982054	-3.59086	4	4	ENST00000353151.3	0.464768	-2.41712	2	2	ENST00000353151.3	0.871657	-1.13504	3.66667	3.66667	ENST00000353151.3ENST00000353151.3ENST00000353151.3
CSN3	0.719551	3.37441	5	5	P1P2	0.86265	1.82692	4	4	P1P2	0.901737	-2.89652	3	3	P1P2	0.393013	-3.04787	2	2	P1P2	0.827979	0.768271	4	4	P1P2P1P2P1P2	0.891575	-2.34435	5	5	P1P2	0.997714	-1.67839	5	5	P1P2	0.672993	-0.629673	3	3	P1P2	0.406519	2.70381	3	3	P1P2	0.854094	-1.55081	4.33333	4.33333	P1P2P1P2P1P2	0.491173	3.19309	4	4	P1P2	0.868107	-2.14934	5	5	P1P2	0.562764	-2.88446	3	3	P1P2	0.450648	-2.43447	2	2	P1P2	0.640681	-0.61357	4	4	P1P2P1P2P1P2
CSNK1A1	0.0276348	9.59354	4	4	P1P2	0.606629	-2.56855	3	3	P1P2	0.331496	1.00597	3	3	P1P2	0.924393	-1.27924	2	2	P1P2	0.32192	2.67699	3.33333	3.33333	P1P2P1P2P1P2	0.913414	0.572949	2	2	P1P2	0.692649	-2.05527	3	3	P1P2	0.43091	-2.50439	3	3	P1P2	0.494083	3.73469	1	1	P1P2	0.678991	-1.3289	2.66667	2.66667	P1P2P1P2P1P2	0.0135798	10.3467	4	4	P1P2	0.306171	-4.74685	3	3	P1P2	0.821494	-1.15423	4	4	P1P2	0.435216	2.13853	2	2	P1P2	0.380415	1.48186	3.66667	3.66667	P1P2P1P2P1P2
CSNK1A1L	0.456366	5.88852	5	5	P1P2	0.482069	3.37909	3	3	P1P2	0.559177	-4.66492	3	3	P1P2	0.190413	2.22026	2	2	P1P2	0.499204	1.53423	3.66667	3.66667	P1P2P1P2P1P2	0.517029	1.54184	4	4	P1P2	0.47019	-4.25701	4	4	P1P2	0.686991	3.57394	2	2	P1P2	0.88663	0.373998	2	2	P1P2	0.55807	0.286258	3.33333	3.33333	P1P2P1P2P1P2	0.156849	7.60924	5	5	P1P2	0.773999	-2.11204	4	4	P1P2	0.906604	0.196255	3	3	P1P2	0.665519	0.746135	3	3	P1P2	0.612484	1.89782	4	4	P1P2P1P2P1P2
CSNK1D	0.58878	5.06869	5	5	P1P2	0.829364	0.938069	3	3	P1P2	0.250251	2.29215	3	3	P1P2	0.153092	3.16935	2	2	P1P2	0.556132	2.7663	3.66667	3.66667	P1P2P1P2P1P2	0.637926	3.90728	5	5	P1P2	0.946356	-3.28616	4	4	P1P2	0.683763	-2.28795	2	2	P1P2	0.0392351	-5.00737	2	2	P1P2	0.756015	-0.555612	3.66667	3.66667	P1P2P1P2P1P2	0.257298	6.88062	5	5	P1P2	0.640228	-2.37146	4	4	P1P2	0.652994	2.6294	3	3	P1P2	0.54509	1.58888	3	3	P1P2	0.51684	2.37952	4	4	P1P2P1P2P1P2
CSNK1E	0.202359	9.11521	5	5	P1P2	0.180493	3.88653	4	4	P1P2	0.704121	-5.59736	4	4	P1P2	0.477093	0.654615	3	3	P1P2	0.362324	2.46813	4.33333	4.33333	P1P2P1P2P1P2	0.717971	-3.51135	4	4	P1P2	0.146224	-6.09538	3	3	P1P2	0.545683	9.00439	4	4	P1P2	0.6584	-0.0689058	3	3	P1P2	0.469959	-0.200778	3.66667	3.66667	P1P2P1P2P1P2	0.400944	5.23911	4	4	P1P2	0.94107	0.335468	4	4	P1P2	0.398176	3.34039	3	3	P1P2	0.978091	0.0700472	2	2	P1P2	0.580063	2.97166	3.66667	3.66667	P1P2P1P2P1P2
CSNK1G1	0.45847	-0.915314	3	3	P1P2	0.873597	-0.283093	3	3	P1P2	0.662145	-1.45935	3	3	P1P2	0	0	0	0	P1P2	0.664737	-0.885921	3	3	P1P2P1P2P1P2	0.442075	-3.41112	3	3	P1P2	0.255906	4.50156	4	4	P1P2	0.92739	5.03216	2	2	P1P2	0.497041	3.71458	1	1	P1P2	0.541791	2.04086	3	3	P1P2P1P2P1P2	0.118939	-5.07756	4	4	P1P2	0.314006	4.71773	4	4	P1P2	0.405248	2.20413	4	4	P1P2	0.883858	0.358934	3	3	P1P2	0.279398	0.614766	4	4	P1P2P1P2P1P2
CSNK1G2	0.766291	3.80219	4	4	P1P2	0.878539	0.36518	3	3	P1P2	0.9891	-0.207107	1	1	P1P2	0	0	0	0	P1P2	0.877977	1.32009	2.66667	2.66667	P1P2P1P2P1P2	0.902257	-0.880936	4	4	P1P2	0.285721	-3.59482	4	4	P1P2	0.500926	-2.44595	2	2	P1P2	0.742604	-0.641547	1	1	P1P2	0.562968	-2.30723	3.33333	3.33333	P1P2P1P2P1P2	0.913707	2.77247	5	5	P1P2	0.305566	-5.05328	4	4	P1P2	0.479023	-3.20806	3	3	P1P2	0.953091	0.221347	3	3	P1P2	0.566099	-1.82962	4	4	P1P2P1P2P1P2
CSNK1G3	0.625438	3.33855	5	5	P1P2	0.740073	2.7201	4	4	P1P2	0.0465497	-14.1744	5	5	P1P2	0.913997	-2.46249	4	4	P1P2	0.470687	-2.70525	4.66667	4.66667	P1P2P1P2P1P2	0.499961	-2.70631	4	4	P1P2	0.562703	1.49856	3	3	P1P2	0.457663	10.2753	5	5	P1P2	0.351359	-1.91455	2	2	P1P2	0.506776	3.02253	4	4	P1P2P1P2P1P2	0.880916	0.27054	4	4	P1P2	0.358916	3.35081	3	3	P1P2	0.255703	-4.15376	5	5	P1P2	0.772361	0.90091	2	2	P1P2	0.498512	-0.177469	4	4	P1P2P1P2P1P2
CSNK2A1	0.949336	4.20486	5	5	P1P2	0.828561	2.35285	5	5	P1P2	0.148314	-13.9452	5	5	P1P2	0.463405	-1.92292	5	5	P1P2	0.64207	-2.4625	5	5	P1P2P1P2P1P2	0.84645	-1.89102	5	5	P1P2	0.701081	-2.85678	5	5	P1P2	0.276269	11.8203	5	5	P1P2	0.689632	1.73924	5	5	P1P2	0.607933	2.35752	5	5	P1P2P1P2P1P2	0.910922	1.41086	5	5	P1P2	0.975143	-0.0285389	4	4	P1P2	0.582261	-3.55703	4	4	P1P2	0.658299	-0.745103	4	4	P1P2	0.822775	-0.724901	4.33333	4.33333	P1P2P1P2P1P2
CSNK2A2	0.242218	6.06951	5	5	P1P2	0.170607	-3.51755	5	5	P1P2	0.883688	-6.06088	4	4	P1P2	0.476523	-2.80688	4	4	P1P2	0.432171	-1.16964	4.66667	4.66667	P1P2P1P2P1P2	0.906559	2.93836	5	5	P1P2	0.274031	4.63749	4	4	P1P2	0.876972	2.39942	2	2	P1P2	0.452361	2.69665	2	2	P1P2	0.685854	3.32509	3.66667	3.66667	P1P2P1P2P1P2	0.185023	7.96237	5	5	P1P2	0.494964	-2.41005	4	4	P1P2	0.927764	1.95259	4	4	P1P2	0.492081	-1.11656	3	3	P1P2	0.535917	2.50163	4.33333	4.33333	P1P2P1P2P1P2
CSNK2A3	0.676271	-1.74319	5	5	P1P2	0.63437	-1.53227	4	4	P1P2	0.0239256	-14.2432	3	3	P1P2	0.068246	-4.80251	3	3	P1P2	0.444855	-5.83954	4	4	P1P2P1P2P1P2	0.103013	7.60153	4	4	P1P2	0.11929	8.16384	4	4	P1P2	0.436575	12.0548	4	4	P1P2	0.117693	5.5977	3	3	P1P2	0.219626	9.27339	4	4	P1P2P1P2P1P2	0.24042	9.12253	5	5	P1P2	0.355913	8.9484	5	5	P1P2	0.116948	-7.59801	2	2	P1P2	0.685296	-0.819073	2	2	P1P2	0.23776	3.49097	4	4	P1P2P1P2P1P2
CSNK2B	0.112873	-6.11007	4	4	P1P2	0.541529	-1.29421	3	3	P1P2	0.901737	-3.5725	3	3	P1P2	0.237433	-4.92892	2	2	P1P2	0.518713	-3.65893	3.33333	3.33333	P1P2P1P2P1P2	0.214229	5.43006	4	4	P1P2	0.945708	-0.850962	3	3	P1P2	0.519202	1.87924	4	4	P1P2	0.737833	1.38148	3	3	P1P2	0.559713	2.15278	3.66667	3.66667	P1P2P1P2P1P2	0.956069	-0.360756	3	3	P1P2	0.506622	-1.7497	4	4	P1P2	0.47374	-4.13953	4	4	P1P2	0.600309	-1.3477	3	3	P1P2	0.645477	-2.08333	3.66667	3.66667	P1P2P1P2P1P2
CSPG4	0.0320961	8.16219	4	4	P1P2	0.444101	-3.81324	2	2	P1P2	0.387932	-2.96366	4	4	P1P2	0.185369	2.25088	2	2	P1P2	0.288043	0.461764	3.33333	3.33333	P1P2P1P2P1P2	0	0	0	0	P1P2	0.346869	-5.29154	4	4	P1P2	0.462484	8.18557	1	1	P1P2	0	0	0	0	P1P2	0.269784	0.964677	1.66667	1.66667	P1P2P1P2P1P2	0.0546437	8.70817	4	4	P1P2	0.102452	-7.59324	4	4	P1P2	0.132482	9.44983	4	4	P1P2	0.0460058	5.06707	2	2	P1P2	0.0965261	3.52159	4	4	P1P2P1P2P1P2
CSPG5	0.576212	4.87079	4	4	P1P2	0.131797	6.85127	3	3	P1P2	0.797531	1.45239	1	1	P1P2	0.16885	4.3255	1	1	P1P2	0.501846	4.39148	2.66667	2.66667	P1P2P1P2P1P2	0.720686	-3.21764	4	4	P1P2	0.271788	-6.82113	4	4	P1P2	0.138767	-5.61542	1	1	P1P2	0	0	0	0	P1P2	0.37708	-5.21807	3	3	P1P2P1P2P1P2	0.603942	4.52315	5	5	P1P2	0.735261	-2.03517	5	5	P1P2	0.444245	-3.11942	2	2	P1P2	0.562716	-1.30143	2	2	P1P2	0.594483	-0.210478	4	4	P1P2P1P2P1P2
CSPP1	0.28593	3.03624	4	4	P1P2	0.781396	3.11646	2	2	P1P2	0.217653	-11.103	2	2	P1P2	0.756914	0.388328	1	1	P1P2	0.428326	-1.65011	2.66667	2.66667	P1P2P1P2P1P2	0.593416	-2.00595	3	3	P1P2	0.217143	-8.69311	4	4	P1P2	0.952996	5.03989	5	5	P1P2	0.707437	-0.182027	2	2	P1P2	0.587852	-1.88639	4	4	P1P2P1P2P1P2	0.774529	3.02641	3	3	P1P2	0.337767	-5.21741	4	4	P1P2	0.113318	-9.04846	4	4	P1P2	0.845333	0.624422	2	2	P1P2	0.408538	-3.74649	3.66667	3.66667	P1P2P1P2P1P2
CSRNP1	0.616091	-1.74892	4	4	P1P2	0.676503	3.69103	4	4	P1P2	0.413418	-0.814426	4	4	P1P2	0.817005	-0.594887	3	3	P1P2	0.56867	0.375895	4	4	P1P2P1P2P1P2	0.616	-4.13646	4	4	P1P2	0.674172	0.560883	3	3	P1P2	0.982054	3.59596	4	4	P1P2	0.750597	0.00679344	3	3	P1P2	0.757408	0.00679344	3.66667	3.66667	P1P2P1P2P1P2	0.217272	-5.63386	4	4	P1P2	0.209764	4.12884	5	5	P1P2	0.522132	3.18706	4	4	P1P2	0.993052	0.428628	4	4	P1P2	0.316389	0.560681	4.33333	4.33333	P1P2P1P2P1P2
CSRNP2	0.0802956	-8.86569	4	4	P1P2	0.543729	5.22743	5	5	P1P2	0.526316	-11.2565	5	5	P1P2	0.485709	-3.58132	4	4	P1P2	0.383447	-4.96491	4.66667	4.66667	P1P2P1P2P1P2	0.750319	2.0079	4	4	P1P2	0.506371	1.78049	4	4	P1P2	0.646653	7.10446	4	4	P1P2	0.559456	-0.721062	2	2	P1P2	0.634448	3.63095	4	4	P1P2P1P2P1P2	0.0945107	-5.93982	3	3	P1P2	0.147121	7.03214	5	5	P1P2	0.964514	-0.0507441	5	5	P1P2	0.303559	-1.72467	3	3	P1P2	0.402049	0.347193	4.33333	4.33333	P1P2P1P2P1P2
CSRNP3	0.673529	-0.89169	4	4	P2	0.521442	-1.49156	4	4	P2	0.498467	-6.76655	4	4	P2	0.140215	2.63758	3	3	P1	0.564479	-3.04993	4	4	P2P2P2	0.341284	-4.24992	4	4	P2	0.553362	2.49275	4	4	P2	0.17263	-3.45734	3	3	P1	0.106509	-6.11202	1	1	P1	0.355759	-1.73817	3.66667	3.66667	P2P2P1	0.138092	-5.45553	4	4	P2	0.621985	1.44161	4	4	P1	0.567391	-2.12693	4	4	P2	0.329293	1.92516	3	3	P1	0.442489	-2.04695	4	4	P2P1P2
CSRP1	0.423235	1.14918	5	5	P1P2	0.259217	-5.69633	2	2	P1P2	0.186963	-10.1999	3	3	P1P2	0.221252	-6.02943	1	1	P1P2	0.289805	-4.91568	3.33333	3.33333	P1P2P1P2P1P2	0.917283	2.71914	5	5	P1P2	0.941584	-1.20572	3	3	P1P2	0.022196	17.2883	2	2	P1P2	0.258572	3.57909	2	2	P1P2	0.627021	6.26725	3.33333	3.33333	P1P2P1P2P1P2	0.473506	-0.957027	3	3	P1P2	0.225891	-5.1981	3	3	P1P2	0.147574	10.1318	1	1	P1P2	0	0	0	0	P1P2	0.282324	1.32557	2.33333	2.33333	P1P2P1P2P1P2
CSRP2	0.45386	-3.11172	4	4	P1P2	0.670436	-0.830388	3	3	P1P2	0.514962	-0.615232	4	4	P1P2	0.371735	-2.7668	3	3	P1P2	0.546419	-1.51911	3.66667	3.66667	P1P2P1P2P1P2	0.667974	-1.8145	4	4	P1P2	0.633086	-4.4638	4	4	P1P2	0.809524	2.2963	3	3	P1P2	0.381958	-1.89494	3	3	P1P2	0.703528	-1.32733	3.66667	3.66667	P1P2P1P2P1P2	0.245693	-3.95161	4	4	P1P2	0.22059	-5.61678	4	4	P1P2	0.340968	4.39799	4	4	P1P2	0.135633	-3.42778	3	3	P1P2	0.269083	-1.72347	4	4	P1P2P1P2P1P2
CSRP2BP	0.792752	0.761162	5	5	P1P2	0.896239	2.05847	5	5	P1P2	0.935724	-6.63764	5	5	P1P2	0.824853	-1.31569	5	5	P1P2	0.874905	-1.27267	5	5	P1P2P1P2P1P2	0.373275	-5.2672	5	5	P1P2	0.548221	-0.376345	5	5	P1P2	0.647768	7.93	4	4	P1P2	0.916519	0.805044	4	4	P1P2	0.523088	0.762151	4.66667	4.66667	P1P2P1P2P1P2	0.10863	-4.17777	5	5	P1P2	0.418194	2.25378	5	5	P1P2	0.58377	5.17055	5	5	P1P2	0.817109	0.874963	5	5	P1P2	0.370198	1.08219	5	5	P1P2P1P2P1P2
CSRP3	0.569097	0.416801	3	3	P1P2	0.55355	3.68038	2	2	P1P2	0.183024	-11.7357	2	2	P1P2	0.426526	-3.34529	2	2	P1P2	0.435224	-2.54618	2.33333	2.33333	P1P2P1P2P1P2	0.790587	1.0185	3	3	P1P2	0.115226	-5.89873	3	3	P1P2	0.462612	1.34041	4	4	P1P2	0.301775	5.32098	1	1	P1P2	0.456142	-1.17994	3.33333	3.33333	P1P2P1P2P1P2	0.856188	3.02087	4	4	P1P2	0.317839	-3.40798	4	4	P1P2	0.164568	-10.3953	4	4	P1P2	0.531841	2.00368	2	2	P1P2	0.446198	-3.59413	4	4	P1P2P1P2P1P2
CST1	0.243031	-3.81553	5	5	P1P2	0.345319	4.04588	4	4	P1P2	0.51203	-1.68966	4	4	P1P2	0.468935	0.405613	4	4	P1P2	0.366793	-0.486436	4.33333	4.33333	P1P2P1P2P1P2	0.514175	-2.66796	5	5	P1P2	0.82903	-1.08791	4	4	P1P2	0.39712	-1.96838	3	3	P1P2	0.273824	-1.87513	2	2	P1P2	0.580108	-1.90809	4	4	P1P2P1P2P1P2	0.0348517	-6.72658	5	5	P1P2	0.328007	2.55366	4	4	P1P2	0.905401	-3.54007	5	5	P1P2	0.932915	1.34937	4	4	P1P2	0.422753	-2.571	4.66667	4.66667	P1P2P1P2P1P2
CST11	0.621657	0.0765266	4	4	P1P2	0.0203967	9.52858	3	3	P1P2	0.287648	-0.430237	5	5	P1P2	0.0135387	4.46105	3	3	P1P2	0.309901	3.05829	4	4	P1P2P1P2P1P2	0.446935	-4.9391	5	5	P1P2	0.272894	-7.49359	2	2	P1P2	0.484039	4.44416	3	3	P1P2	0.0723781	-4.31276	2	2	P1P2	0.401289	-2.66284	3.33333	3.33333	P1P2P1P2P1P2	0.1502	-4.95748	5	5	P1P2	0.42528	3.15061	4	4	P1P2	0.141405	9.61387	5	5	P1P2	0.589627	2.38445	4	4	P1P2	0.238962	2.60233	4.66667	4.66667	P1P2P1P2P1P2
CST2	0.194962	8.00014	5	5	P1P2	0.264409	8.16389	4	4	P1P2	0.934151	-6.69816	4	4	P1P2	0.274018	1.22461	3	3	P1P2	0.464507	3.15529	4.33333	4.33333	P1P2P1P2P1P2	0.153267	8.03316	2	2	P1P2	0.296013	-7.95437	5	5	P1P2	0.459756	6.3394	3	3	P1P2	0.846154	1.66295	1	1	P1P2	0.303012	2.1394	3.33333	3.33333	P1P2P1P2P1P2	0.0112125	9.5326	5	5	P1P2	0.823633	-1.15449	5	5	P1P2	0.220797	4.23115	3	3	P1P2	0.0578934	3.73736	3	3	P1P2	0.351881	4.20309	4.33333	4.33333	P1P2P1P2P1P2
CST3	0.150055	6.12124	4	4	P1P2	0.371596	3.22803	5	5	P1P2	0.951042	-3.77082	4	4	P1P2	0.0475552	3.40349	3	3	P1P2	0.490898	1.85948	4.33333	4.33333	P1P2P1P2P1P2	0.430309	-2.0126	5	5	P1P2	0.99182	-1.19794	4	4	P1P2	0.346317	6.89983	3	3	P1P2	0.842649	0.353303	2	2	P1P2	0.589482	1.22976	4	4	P1P2P1P2P1P2	0.823732	1.24169	5	5	P1P2	0.260171	4.49368	4	4	P1P2	0.285913	3.40488	5	5	P1P2	0.0478052	4.81982	4	4	P1P2	0.456605	3.04675	4.66667	4.66667	P1P2P1P2P1P2
CST4	0.0380169	-6.32166	5	5	P1P2	0.238836	5.06421	3	3	P1P2	0.451937	-5.72247	3	3	P1P2	0.596544	-2.42458	2	2	P1P2	0.24293	-2.32664	3.66667	3.66667	P1P2P1P2P1P2	0.0417478	10.2061	5	5	P1P2	0.434731	-6.16648	4	4	P1P2	0.590899	3.32943	4	4	P1P2	0.940035	1.15435	4	4	P1P2	0.355792	2.45636	4.33333	4.33333	P1P2P1P2P1P2	0.925646	2.13036	3	3	P1P2	0.786658	-0.78406	4	4	P1P2	0.464206	-3.11559	5	5	P1P2	0.580245	-1.19054	2	2	P1P2	0.725503	-0.589764	4	4	P1P2P1P2P1P2
CST5	0.353519	7.35474	4	4	P1P2	0.943146	1.84818	3	3	P1P2	0.0967532	2.80162	4	4	P1P2	0.3039	1.65285	2	2	P1P2	0.464473	4.00151	3.66667	3.66667	P1P2P1P2P1P2	0.741684	-3.1303	2	2	P1P2	0.528509	-3.49318	2	2	P1P2	0.117024	-6.03568	1	1	P1P2	0	0	0	0	P1P2	0.462406	-4.21972	1.66667	1.66667	P1P2P1P2P1P2	0.498264	5.73433	4	4	P1P2	0.739618	-3.15436	4	4	P1P2	0.203841	2.37344	5	5	P1P2	0.194314	3.59096	4	4	P1P2	0.480575	1.65113	4.33333	4.33333	P1P2P1P2P1P2
CST6	0.54148	3.9858	2	2	P1P2	0.856255	1.06625	4	4	P1P2	0.470875	2.26426	1	1	P1P2	0.157205	4.67364	1	1	P1P2	0.62287	2.43877	2.33333	2.33333	P1P2P1P2P1P2	0.105104	-9.27199	5	5	P1P2	0.964733	0.504351	4	4	P1P2	0.18877	-3.91391	2	2	P1P2	0.41157	-1.57425	2	2	P1P2	0.419536	-4.22718	3.66667	3.66667	P1P2P1P2P1P2	0.125736	-9.71521	5	5	P1P2	0.881021	-2.37741	5	5	P1P2	0.227398	-4.7738	3	3	P1P2	0.913223	-0.735533	3	3	P1P2	0.411385	-5.62214	4.33333	4.33333	P1P2P1P2P1P2
CST7	0.683292	2.74874	5	5	P1P2	0.571056	-3.48251	4	4	P1P2	0.241548	-1.31489	4	4	P1P2	0.428547	1.23266	3	3	P1P2	0.498632	-0.682884	4.33333	4.33333	P1P2P1P2P1P2	0.295182	4.02341	3	3	P1P2	0.862483	-1.10496	2	2	P1P2	0.99562	0.644463	2	2	P1P2	0.428994	-2.58362	1	1	P1P2	0.717761	1.18764	2.33333	2.33333	P1P2P1P2P1P2	0.0611619	8.8981	4	4	P1P2	0.469078	-4.12308	4	4	P1P2	0.570036	2.86066	5	5	P1P2	0.474517	2.05435	4	4	P1P2	0.366759	2.54523	4.33333	4.33333	P1P2P1P2P1P2
CST8	0.447873	-3.4334	5	5	P1P2	0.200071	5.84458	3	3	P1P2	0.361828	-2.63936	4	4	P1P2	0.569727	0.411978	3	3	P1P2	0.336591	-0.0760577	4	4	P1P2P1P2P1P2	0.316186	-4.09322	5	5	P1P2	0.269003	-4.23616	4	4	P1P2	0.31487	13.7041	1	1	P1P2	0.118343	7.86064	1	1	P1P2	0.30002	1.79157	3.33333	3.33333	P1P2P1P2P1P2	0.0837553	-7.75315	5	5	P1P2	0.805823	-2.05969	5	5	P1P2	0.033966	9.30381	3	3	P1P2	0.18601	2.94289	3	3	P1P2	0.307848	-0.169676	4.33333	4.33333	P1P2P1P2P1P2
CST9	0.0877208	-3.53361	5	5	P1P2	0.0996498	-6.59849	3	3	P1P2	0.254242	0.83521	3	3	P1P2	0.371433	-3.55255	2	2	P1P2	0.147204	-3.09896	3.66667	3.66667	P1P2P1P2P1P2	0.399971	-3.90814	5	5	P1P2	0.656068	1.61222	4	4	P1P2	0.976351	3.96871	2	2	P1P2	0.310559	-2.55753	2	2	P1P2	0.677463	0.557594	3.66667	3.66667	P1P2P1P2P1P2	0.00533059	-9.18757	5	5	P1P2	0.11073	-6.22055	3	3	P1P2	0.133614	6.34431	3	3	P1P2	0.180071	-3.74139	2	2	P1P2	0.0832248	-3.02127	3.66667	3.66667	P1P2P1P2P1P2
CST9L	0.171287	-4.27915	3	3	P1P2	0.445738	4.56528	3	3	P1P2	0.488897	-7.00337	4	4	P1P2	0.117836	-4.95682	2	2	P1P2	0.368641	-2.23908	3.33333	3.33333	P1P2P1P2P1P2	0.316127	2.42607	4	4	P1P2	0.168891	-8.00941	4	4	P1P2	0.811686	4.63132	2	2	P1P2	0.41157	2.96904	2	2	P1P2	0.432235	-0.317341	3.33333	3.33333	P1P2P1P2P1P2	0.636138	-2.08756	3	3	P1P2	0.46161	-3.34198	4	4	P1P2	0.881333	1.11151	4	4	P1P2	0.3691	-1.93317	2	2	P1P2	0.659694	-1.43934	3.66667	3.66667	P1P2P1P2P1P2
CSTA	0.432826	-2.64767	3	3	P1P2	0.111101	-6.49338	3	3	P1P2	0.348332	-8.28671	3	3	P1P2	0.00582242	-11.8456	1	1	P1P2	0.29742	-5.80925	3	3	P1P2P1P2P1P2	0.310898	-4.53324	4	4	P1P2	0.320905	3.91545	3	3	P1P2	0.330939	7.19832	3	3	P1P2	0.591716	2.91842	1	1	P1P2	0.320914	2.19351	3.33333	3.33333	P1P2P1P2P1P2	0.0824681	-5.98995	4	4	P1P2	0.451874	-2.7011	3	3	P1P2	0.911598	-0.446659	3	3	P1P2	0.0278422	-8.67042	1	1	P1P2	0.48198	-3.0459	3.33333	3.33333	P1P2P1P2P1P2
CSTB	0.612637	0.868967	5	5	P1P2	0.364197	4.60651	2	2	P1P2	0.153483	2.65841	4	4	P1P2	0.348744	1.6261	2	2	P1P2	0.376772	2.7113	3.66667	3.66667	P1P2P1P2P1P2	0.471213	-3.70271	5	5	P1P2	0.573316	1.70688	2	2	P1P2	0.233552	-3.65753	2	2	P1P2	0.275148	-4.02236	1	1	P1P2	0.426027	-1.88445	3	3	P1P2P1P2P1P2	0.184691	-2.1915	5	5	P1P2	0.264836	4.12511	3	3	P1P2	0.302745	3.11526	5	5	P1P2	0.28334	2.87431	3	3	P1P2	0.250758	1.68296	4.33333	4.33333	P1P2P1P2P1P2
CSTF1	0.444734	-1.16394	4	4	P1P2	0.550188	3.4777	5	5	P1P2	0.0870504	-0.572324	5	5	P1P2	0.410494	0.478076	4	4	P1P2	0.360657	0.58048	4.66667	4.66667	P1P2P1P2P1P2	0.794306	0.302615	5	5	P1P2	0.0872943	5.86466	3	3	P1P2	0.699348	2.35506	3	3	P1P2	0.806486	2.07364	3	3	P1P2	0.526982	2.84078	3.66667	3.66667	P1P2P1P2P1P2	0.503339	-0.0501928	5	5	P1P2	0.112316	6.2261	4	4	P1P2	0.240238	8.01048	5	5	P1P2	0.193604	3.98238	4	4	P1P2	0.285298	4.72879	4.66667	4.66667	P1P2P1P2P1P2
CSTF2	0.0738849	7.73167	4	4	P1P2	0.866918	3.10424	4	4	P1P2	0.182527	0.0709426	5	5	P1P2	0.0863008	2.67881	3	3	P1P2	0.374443	3.63562	4.33333	4.33333	P1P2P1P2P1P2	0.0739668	-9.19521	2	2	P1P2	0.212931	-7.11611	5	5	P1P2	0.103116	-2.2051	3	3	P1P2	0.434911	-2.53349	1	1	P1P2	0.130005	-6.17214	3.33333	3.33333	P1P2P1P2P1P2	0.577618	2.84682	5	5	P1P2	0.168981	-8.16085	5	5	P1P2	0.59301	5.45292	5	5	P1P2	0.959808	0.377728	5	5	P1P2	0.446536	0.046296	5	5	P1P2P1P2P1P2
CSTF2T	0.387249	7.48218	4	4	P1P2	0.514882	2.88577	3	3	P1P2	0.355478	-3.0821	4	4	P1P2	0.721573	0.0649535	2	2	P1P2	0.419203	2.42862	3.66667	3.66667	P1P2P1P2P1P2	0.154331	10.2886	1	1	P1P2	0.559382	-2.52759	4	4	P1P2	0.166207	11.4991	2	2	P1P2	0.215976	6.11337	1	1	P1P2	0.293307	6.42002	2.33333	2.33333	P1P2P1P2P1P2	0.0205508	9.34542	4	4	P1P2	0.729952	1.27962	4	4	P1P2	0.0553527	9.0721	4	4	P1P2	0.0345788	4.24304	3	3	P1P2	0.268619	6.56571	4	4	P1P2P1P2P1P2
CSTF3	0.99595	1.24455	4	4	P1P2	0.453254	-3.31121	3	3	P1P2	0.25607	-8.65709	3	3	P1P2	0.73398	-2.54926	2	2	P1P2	0.568425	-3.57459	3.33333	3.33333	P1P2P1P2P1P2	0.133836	7.62325	2	2	P1P2	0.937462	0.335124	3	3	P1P2	0.675887	5.34756	4	4	P1P2	0.497041	3.6632	1	1	P1P2	0.582395	4.43531	3	3	P1P2P1P2P1P2	0.182493	7.29152	3	3	P1P2	0.405386	-2.90351	3	3	P1P2	0.321633	-3.36362	4	4	P1P2	0.756144	2.4037	2	2	P1P2	0.303171	0.341464	3.33333	3.33333	P1P2P1P2P1P2
CSTL1	0.822828	-1.50456	4	4	ENST00000347397.1	0.0525476	-10.1637	5	5	ENST00000347397.1	0.0370465	-14.3427	5	5	ENST00000246020.2	0.297624	-5.15675	3	3	ENST00000246020.2	0.304141	-8.67031	4.66667	4.66667	ENST00000347397.1ENST00000347397.1ENST00000246020.2	0.457168	-3.98673	4	4	ENST00000246020.2	0.623427	-0.716812	5	5	ENST00000347397.1	0.262292	-3.56541	2	2	ENST00000347397.1	0.750343	-0.459704	2	2	ENST00000246020.2	0.447629	-2.75632	3.66667	3.66667	ENST00000246020.2ENST00000347397.1ENST00000347397.1	0.170668	-3.85006	3	3	ENST00000246020.2	0.0761111	-8.77848	5	5	ENST00000347397.1	0.395231	-6.52257	5	5	ENST00000246020.2	0.133382	-5.18216	2	2	ENST00000246020.2	0.214003	-6.38371	4.33333	4.33333	ENST00000246020.2ENST00000347397.1ENST00000246020.2
CT45A1	0.637168	2.48344	3	3	ENST00000370741.3,ENST00000482795.1,ENST00000497301.2	0.653528	1.45235	5	5	ENST00000370741.3,ENST00000482795.1,ENST00000497301.2	0.398105	-2.71109	3	3	ENST00000370741.3,ENST00000482795.1,ENST00000497301.2	0.215294	3.21393	2	2	ENST00000370741.3,ENST00000482795.1,ENST00000497301.2	0.562934	0.408238	3.66667	3.66667	ENST00000370741.3,ENST00000482795.1,ENST00000497301.2ENST00000370741.3,ENST00000482795.1,ENST00000497301.2ENST00000370741.3,ENST00000482795.1,ENST00000497301.2	0.161806	-6.18453	3	3	ENST00000370741.3,ENST00000482795.1,ENST00000497301.2	0.347856	3.80453	4	4	ENST00000370741.3,ENST00000482795.1,ENST00000497301.2	0.274434	-1.99805	4	4	ENST00000370741.3,ENST00000482795.1,ENST00000497301.2	0.278482	-2.5051	2	2	ENST00000370741.3,ENST00000482795.1,ENST00000497301.2	0.261365	-1.45935	3.66667	3.66667	ENST00000370741.3,ENST00000482795.1,ENST00000497301.2ENST00000370741.3,ENST00000482795.1,ENST00000497301.2ENST00000370741.3,ENST00000482795.1,ENST00000497301.2	0.731734	-2.41275	4	4	ENST00000370741.3,ENST00000482795.1,ENST00000497301.2	0.375023	5.08729	4	4	ENST00000370741.3,ENST00000482795.1,ENST00000497301.2	0.182212	-6.59538	4	4	ENST00000370741.3,ENST00000482795.1,ENST00000497301.2	0.778485	-1.62014	2	2	ENST00000370741.3,ENST00000482795.1,ENST00000497301.2	0.429656	-1.30695	4	4	ENST00000370741.3,ENST00000482795.1,ENST00000497301.2ENST00000370741.3,ENST00000482795.1,ENST00000497301.2ENST00000370741.3,ENST00000482795.1,ENST00000497301.2
CT45A3	0.332176	5.34107	2	2	ENST00000443882.1	0.402103	-3.97803	4	4	ENST00000443882.1	0.0835176	-15.6488	2	2	ENST00000443882.1	0.544396	-3.39865	1	1	ENST00000443882.1	0.272599	-4.76192	2.66667	2.66667	ENST00000443882.1ENST00000443882.1ENST00000443882.1	0.0411003	-8.86922	5	5	ENST00000443882.1	0.528763	3.06209	4	4	ENST00000443882.1	0.394825	7.42133	2	2	ENST00000443882.1	0.775148	-0.55888	1	1	ENST00000443882.1	0.321563	0.538066	3.66667	3.66667	ENST00000443882.1ENST00000443882.1ENST00000443882.1	0.0788505	-8.02283	5	5	ENST00000443882.1	0.883907	0.181751	4	4	ENST00000443882.1	0.237279	-7.58575	2	2	ENST00000443882.1	0.310905	-3.70079	1	1	ENST00000443882.1	0.400012	-5.14228	3.66667	3.66667	ENST00000443882.1ENST00000443882.1ENST00000443882.1
CT45A5	0.4061	4.85967	4	4	P1P2	0.673867	-0.987533	3	3	P1P2	0.171657	-9.82352	5	5	P1P2	0.286972	-2.97793	3	3	P1P2	0.417208	-1.98379	4	4	P1P2P1P2P1P2	0.772943	0.708552	2	2	P1P2	0.703003	-0.977497	4	4	P1P2	0.197828	11.217	5	5	P1P2	0.214067	3.98892	2	2	P1P2	0.557925	3.64935	3.66667	3.66667	P1P2P1P2P1P2	0.12352	7.13357	4	4	P1P2	0.966374	-1.29729	4	4	P1P2	0.959227	1.50561	4	4	P1P2	0.208032	2.4473	3	3	P1P2	0.683041	2.4473	4	4	P1P2P1P2P1P2
CT45A6	0.752238	2.33483	5	5	ENST00000448053.2,ENST00000472834.1,ENST00000491002.2	0.466635	2.72641	4	4	ENST00000448053.2,ENST00000472834.1,ENST00000491002.2	0.937768	-6.33936	4	4	ENST00000448053.2,ENST00000472834.1,ENST00000491002.2	0.755536	-0.358265	3	3	ENST00000448053.2,ENST00000472834.1,ENST00000491002.2	0.718881	-0.42604	4.33333	4.33333	ENST00000448053.2,ENST00000472834.1,ENST00000491002.2ENST00000448053.2,ENST00000472834.1,ENST00000491002.2ENST00000448053.2,ENST00000472834.1,ENST00000491002.2	0.784507	2.43129	4	4	ENST00000448053.2,ENST00000472834.1,ENST00000491002.2	0.241195	-6.92155	4	4	ENST00000448053.2,ENST00000472834.1,ENST00000491002.2	0.609293	5.31954	5	5	ENST00000448053.2,ENST00000472834.1,ENST00000491002.2	0.447559	-0.918613	3	3	ENST00000448053.2,ENST00000472834.1,ENST00000491002.2	0.544998	0.276427	4.33333	4.33333	ENST00000448053.2,ENST00000472834.1,ENST00000491002.2ENST00000448053.2,ENST00000472834.1,ENST00000491002.2ENST00000448053.2,ENST00000472834.1,ENST00000491002.2	0.398764	6.03577	5	5	ENST00000448053.2,ENST00000472834.1,ENST00000491002.2	0.73271	-2.16781	4	4	ENST00000448053.2,ENST00000472834.1,ENST00000491002.2	0.710526	-2.64258	5	5	ENST00000448053.2,ENST00000472834.1,ENST00000491002.2	0.633226	-0.780597	4	4	ENST00000448053.2,ENST00000472834.1,ENST00000491002.2	0.614	0.408459	4.66667	4.66667	ENST00000448053.2,ENST00000472834.1,ENST00000491002.2ENST00000448053.2,ENST00000472834.1,ENST00000491002.2ENST00000448053.2,ENST00000472834.1,ENST00000491002.2
CT62	0.66451	5.24176	5	5	P1P2	0.42221	3.99037	4	4	P1P2	0.397128	-5.64618	3	3	P1P2	0.836273	-1.53045	3	3	P1P2	0.494616	1.19532	4	4	P1P2P1P2P1P2	0.850688	-2.64514	5	5	P1P2	0.914225	-2.62573	5	5	P1P2	0.960694	2.93331	3	3	P1P2	0.977846	-0.0856163	3	3	P1P2	0.908536	-0.779186	4.33333	4.33333	P1P2P1P2P1P2	0.848022	2.54514	5	5	P1P2	0.571815	2.94497	5	5	P1P2	0.533393	-2.0253	3	3	P1P2	0.791524	0.496411	3	3	P1P2	0.651077	1.15494	4.33333	4.33333	P1P2P1P2P1P2
CTAG1A	0.609102	0.576283	5	5	ENST00000333128.3	0.703705	0.358247	5	5	ENST00000333128.3	0.789983	-4.97276	5	5	ENST00000333128.3	0.971318	-0.987485	5	5	ENST00000333128.3	0.70093	-1.34608	5	5	ENST00000333128.3ENST00000333128.3ENST00000333128.3	0.815235	1.48485	5	5	ENST00000333128.3	0.830333	0.137172	5	5	ENST00000333128.3	0.672792	8.93254	5	5	ENST00000333128.3	0.514434	2.16402	5	5	ENST00000333128.3	0.772786	3.51819	5	5	ENST00000333128.3ENST00000333128.3ENST00000333128.3	0.975186	2.23995	5	5	ENST00000333128.3	0.763006	-1.37069	5	5	ENST00000333128.3	0.604016	3.27209	5	5	ENST00000333128.3	0.581602	1.04602	5	5	ENST00000333128.3	0.780736	1.38045	5	5	ENST00000333128.3ENST00000333128.3ENST00000333128.3
CTAG1B	0.609102	0.576283	5	5	ENST00000328435.2	0.703705	0.358247	5	5	ENST00000328435.2	0.789983	-4.97276	5	5	ENST00000328435.2	0.971318	-0.987485	5	5	ENST00000328435.2	0.70093	-1.34608	5	5	ENST00000328435.2ENST00000328435.2ENST00000328435.2	0.815235	1.48485	5	5	ENST00000328435.2	0.830333	0.137172	5	5	ENST00000328435.2	0.672792	8.93254	5	5	ENST00000328435.2	0.514434	2.16402	5	5	ENST00000328435.2	0.772786	3.51819	5	5	ENST00000328435.2ENST00000328435.2ENST00000328435.2	0.975186	2.23995	5	5	ENST00000328435.2	0.763006	-1.37069	5	5	ENST00000328435.2	0.604016	3.27209	5	5	ENST00000328435.2	0.581602	1.04602	5	5	ENST00000328435.2	0.780736	1.38045	5	5	ENST00000328435.2ENST00000328435.2ENST00000328435.2
CTAG2	0.309795	8.07023	5	5	ENST00000369585.3	0.701905	3.09975	5	5	ENST00000369585.3	0.477989	-6.75984	5	5	ENST00000369585.3	0.599059	0.373114	5	5	ENST00000369585.3	0.496563	1.47005	5	5	ENST00000369585.3ENST00000369585.3ENST00000369585.3	0.318805	-6.17209	5	5	ENST00000369585.3	0.950661	-1.20402	5	5	ENST00000369585.3	0.0355629	13.7497	5	5	ENST00000369585.3	0.29347	3.07614	5	5	ENST00000369585.3	0.43501	2.12453	5	5	ENST00000369585.3ENST00000369585.3ENST00000369585.3	0.980788	1.57061	5	5	ENST00000369585.3	0.728274	0.552414	5	5	ENST00000369585.3	0.0862399	7.99195	5	5	ENST00000369585.3	0.123498	3.71014	5	5	ENST00000369585.3	0.598434	3.37166	5	5	ENST00000369585.3ENST00000369585.3ENST00000369585.3
CTAGE1	0.212807	6.80662	4	4	P1P2	0.841603	1.33991	3	3	P1P2	0.214896	3.18008	1	1	P1P2	0.0931587	6.39621	1	1	P1P2	0.423102	3.77554	2.66667	2.66667	P1P2P1P2P1P2	0.146659	-6.13476	3	3	P1P2	0.589476	1.85725	2	2	P1P2	0.114149	-6.14357	1	1	P1P2	0	0	0	0	P1P2	0.283428	-3.47369	2	2	P1P2P1P2P1P2	0.9423	1.94656	4	4	P1P2	0.617857	3.4278	2	2	P1P2	0.595458	-2.32175	1	1	P1P2	0.24594	4.67413	1	1	P1P2	0.718538	1.01753	2.33333	2.33333	P1P2P1P2P1P2
CTAGE5	0.116711	5.88727	3	3	P1P2	0.835185	-4.40975	5	5	P1P2	0.92563	-6.08808	2	2	P1P2	0.631732	0.914287	1	1	P1P2	0.625842	-1.53685	3.33333	3.33333	P1P2P1P2P1P2	0.865708	-1.29694	3	3	P1P2	0.438577	-0.593486	5	5	P1P2	0.476793	0.245349	3	3	P1P2	0.960485	0.655813	2	2	P1P2	0.593692	-0.548359	3.66667	3.66667	P1P2P1P2P1P2	0.199871	4.85238	3	3	P1P2	0.641103	0.81318	4	4	P1P2	0.223447	-4.26278	4	4	P1P2	0.482319	-1.44578	2	2	P1P2	0.354807	0.467592	3.66667	3.66667	P1P2P1P2P1P2
CTBP1	0.602059	0.801726	5	5	P1P2	0.859451	1.14553	4	4	P1P2	0.22549	-10.3454	4	4	P1P2	0.493233	-2.87392	3	3	P1P2	0.562333	-2.79937	4.33333	4.33333	P1P2P1P2P1P2	0.660068	0.796881	4	4	P1P2	0.379313	-4.28596	4	4	P1P2	0.712545	5.09264	4	4	P1P2	0.750597	1.47754	3	3	P1P2	0.583975	0.534521	4	4	P1P2P1P2P1P2	0.85904	2.0685	5	5	P1P2	0.670843	-3.46114	5	5	P1P2	0.678054	-3.05889	4	4	P1P2	0.817154	-0.111822	4	4	P1P2	0.735979	-1.48384	4.66667	4.66667	P1P2P1P2P1P2
CTBP2	0.564685	-1.2282	3	3	P1P2	0.127227	-7.55776	4	4	P1P2	0.852041	-3.53531	3	3	P1P2	0.561135	-3.69725	2	2	P1P2	0.514651	-4.10709	3.33333	3.33333	P1P2P1P2P1P2	0.989864	3.56325	4	4	P1P2	0.689737	2.02427	4	4	P1P2	0.772768	1.33712	2	2	P1P2	0.224852	5.86589	1	1	P1P2	0.817456	2.30821	3.33333	3.33333	P1P2P1P2P1P2	0.472707	-1.25486	3	3	P1P2	0.127774	-5.92094	3	3	P1P2	0.584132	3.87235	4	4	P1P2	0.946636	-0.0850879	1	1	P1P2	0.394871	-1.10115	3.33333	3.33333	P1P2P1P2P1P2
CTBS	0.825462	3.68012	4	4	P1P2	0.99274	1.58528	5	5	P1P2	0.427066	1.25512	3	3	P1P2	0.128328	2.30975	3	3	P1P2	0.748423	2.17351	4	4	P1P2P1P2P1P2	0.222373	3.83023	4	4	P1P2	0.0632189	8.83434	4	4	P1P2	0.260072	-4.35992	1	1	P1P2	0.544379	-1.6692	1	1	P1P2	0.181888	2.76821	3	3	P1P2P1P2P1P2	0.105462	9.3964	5	5	P1P2	0.0558872	8.08523	5	5	P1P2	0.357103	3.21382	4	4	P1P2	0.0582329	6.5939	4	4	P1P2	0.172817	6.89848	4.66667	4.66667	P1P2P1P2P1P2
CTC1	0.187596	-5.20746	5	5	P1P2	0.297688	5.6075	4	4	P1P2	0.823421	-5.51975	1	1	P1P2	0	0	0	0	P1P2	0.436235	-1.70657	3.33333	3.33333	P1P2P1P2P1P2	0.0244	10.2082	5	5	P1P2	0.960648	-2.00831	4	4	P1P2	0.954982	2.78644	3	3	P1P2	0.0700489	4.46346	3	3	P1P2	0.646677	3.66211	4	4	P1P2P1P2P1P2	0.128238	4.28852	4	4	P1P2	0.437287	1.94485	5	5	P1P2	0.478045	-3.52691	3	3	P1P2	0.161859	3.3595	2	2	P1P2	0.347857	0.902156	4	4	P1P2P1P2P1P2
CTCF	0.964603	3.05353	5	5	P1P2	0.375505	-2.63016	5	5	P1P2	0.0911146	5.23078	1	1	P1P2	0.852984	-0.047667	1	1	P1P2	0.477074	1.88472	3.66667	3.66667	P1P2P1P2P1P2	0.103475	6.7968	3	3	P1P2	0.0945599	7.12902	4	4	P1P2	0.00476304	-5.52661	4	4	P1P2	0.388422	2.82098	3	3	P1P2	0.0675994	2.79974	3.66667	3.66667	P1P2P1P2P1P2	0.0875937	3.50873	5	5	P1P2	0.74008	2.75916	4	4	P1P2	0.0384384	-10.7201	4	4	P1P2	0.701387	0.515733	3	3	P1P2	0.288704	-1.48408	4.33333	4.33333	P1P2P1P2P1P2
CTCFL	0.304929	5.29679	4	4	P1P2	0.778287	0.107517	4	4	P1P2	0.0475419	2.90256	4	4	P1P2	0.332605	1.01635	3	3	P1P2	0.376919	2.76896	4	4	P1P2P1P2P1P2	0.759482	-2.4262	5	5	P1P2	0.180073	4.44365	4	4	P1P2	0.0693969	-4.71034	4	4	P1P2	0.428491	-1.32206	3	3	P1P2	0.336317	-0.89763	4.33333	4.33333	P1P2P1P2P1P2	0.5701	1.59707	5	5	P1P2	0.45952	2.68449	5	5	P1P2	0.73886	-2.07286	5	5	P1P2	0.592475	1.76164	5	5	P1P2	0.589493	0.736232	5	5	P1P2P1P2P1P2
CTDNEP1	0.101011	-6.70584	5	5	P1P2	0.78141	3.54831	4	4	P1P2	0.66845	-6.83523	4	4	P1P2	0.785083	-2.19848	3	3	P1P2	0.516957	-3.33092	4.33333	4.33333	P1P2P1P2P1P2	0.219895	4.65847	5	5	P1P2	0.943819	-1.35503	5	5	P1P2	0.478459	6.06234	3	3	P1P2	0.479655	2.30345	3	3	P1P2	0.547391	3.12193	4.33333	4.33333	P1P2P1P2P1P2	0.798835	-2.03203	5	5	P1P2	0.70461	1.679	5	5	P1P2	0.657543	2.47337	3	3	P1P2	0.48491	1.51164	3	3	P1P2	0.720329	0.706781	4.33333	4.33333	P1P2P1P2P1P2
CTDP1	0.294658	5.47487	2	2	P1P2	0.547775	-1.47194	3	3	P1P2	0.0963375	2.83729	3	3	P1P2	0	0	0	0	P1P2	0.312923	2.28007	2.66667	2.66667	P1P2P1P2P1P2	0.207936	-5.54638	3	3	P1P2	0.430951	2.13093	3	3	P1P2	0.340836	-3.01206	4	4	P1P2	0	0	0	0	P1P2	0.326574	-2.14251	3.33333	3.33333	P1P2P1P2P1P2	0.517766	-2.43208	3	3	P1P2	0.841149	0.20262	3	3	P1P2	0.840632	-2.01576	4	4	P1P2	0.844548	-0.52098	1	1	P1P2	0.733183	-1.41507	3.33333	3.33333	P1P2P1P2P1P2
CTDSP1	0.109332	8.24031	4	4	P1P2	0.131232	-10.4442	1	1	P1P2	0.6073	-7.07598	2	2	P1P2	0.180495	-6.36313	1	1	P1P2	0.282621	-3.0933	2.33333	2.33333	P1P2P1P2P1P2	0.298228	-5.09	2	2	P1P2	0.494151	-2.12188	4	4	P1P2	0.646769	6.49495	1	1	P1P2	0.559172	3.11218	1	1	P1P2	0.479716	-0.238975	2.33333	2.33333	P1P2P1P2P1P2	0.63582	5.1288	4	4	P1P2	0.0747597	-6.9187	3	3	P1P2	0.870485	0.144448	2	2	P1P2	0.510441	2.81684	1	1	P1P2	0.527022	-0.548483	3	3	P1P2P1P2P1P2
CTDSP2	0.29074	-3.27418	5	5	P1P2	0.429088	-2.88624	3	3	P1P2	0.490803	-9.6195	4	4	P1P2	0.114857	-5.10284	2	2	P1P2	0.403544	-5.25997	4	4	P1P2P1P2P1P2	0.822803	0.444199	5	5	P1P2	0.319665	2.63157	4	4	P1P2	0.897919	7.08008	5	5	P1P2	0.373637	4.03111	4	4	P1P2	0.680129	3.38528	4.66667	4.66667	P1P2P1P2P1P2	0.248903	-4.79079	4	4	P1P2	0.974666	0.201567	3	3	P1P2	0.428557	-4.9691	5	5	P1P2	0.149062	-3.57467	2	2	P1P2	0.550708	-3.18611	4	4	P1P2P1P2P1P2
CTDSPL	0.358221	-0.376443	4	4	P1P2	0.358657	4.44793	4	4	P1P2	0.174974	2.14781	3	3	P1P2	0.45706	1.89403	1	1	P1P2	0.297284	2.0731	3.66667	3.66667	P1P2P1P2P1P2	0.84318	-2.41554	4	4	P1P2	0.769644	-3.35783	4	4	P1P2	0.808136	-1.47899	3	3	P1P2	0.408284	-2.66379	1	1	P1P2	0.806986	-2.41746	3.66667	3.66667	P1P2P1P2P1P2	0.215845	-1.53929	5	5	P1P2	0.739793	2.86259	5	5	P1P2	0.797195	1.19778	4	4	P1P2	0.883851	0.556429	4	4	P1P2	0.584278	0.840364	4.66667	4.66667	P1P2P1P2P1P2
CTDSPL2	0.172111	-3.99883	4	4	P1P2	0.59572	3.08417	3	3	P1P2	0.92396	-3.89734	3	3	P1P2	0.00582242	-11.8611	1	1	P1P2	0.563931	-1.604	3.33333	3.33333	P1P2P1P2P1P2	0.616	2.4898	4	4	P1P2	0.954439	0.0305423	2	2	P1P2	0.519403	-0.212723	3	3	P1P2	0.136095	7.13336	1	1	P1P2	0.696614	0.769207	3	3	P1P2P1P2P1P2	0.52168	-3.32679	2	2	P1P2	0.484765	2.89878	3	3	P1P2	0.540913	-4.19991	4	4	P1P2	0	0	0	0	P1P2	0.515786	-1.54264	3	3	P1P2P1P2P1P2
CTF1	0.219273	-5.04702	5	5	P1P2	0.967582	1.74028	5	5	P1P2	0.241697	2.11983	3	3	P1P2	0.522525	0.270103	3	3	P1P2	0.476184	-0.395635	4.33333	4.33333	P1P2P1P2P1P2	0.394242	3.95465	5	5	P1P2	0.296557	2.6338	4	4	P1P2	0.438816	-2.17783	3	3	P1P2	0.613785	-0.435373	2	2	P1P2	0.376538	1.47021	4	4	P1P2P1P2P1P2	0.784918	-0.0789019	5	5	P1P2	0.199625	4.86075	5	5	P1P2	0.887913	0.583731	3	3	P1P2	0.776322	0.628298	3	3	P1P2	0.624152	1.78852	4.33333	4.33333	P1P2P1P2P1P2
CTGF	0.903667	2.60017	5	5	P1P2	0.445738	4.71179	3	3	P1P2	0.438973	-3.53423	4	4	P1P2	0.776963	-1.79552	2	2	P1P2	0.596126	1.25924	4	4	P1P2P1P2P1P2	0.760896	0.770464	4	4	P1P2	0.194185	-5.77142	3	3	P1P2	0.735805	1.83066	4	4	P1P2	0.593761	-0.498173	3	3	P1P2	0.563629	-1.05676	3.66667	3.66667	P1P2P1P2P1P2	0.683002	1.52542	5	5	P1P2	0.895494	-0.0134259	4	4	P1P2	0.934428	-1.61389	5	5	P1P2	0.546073	-1.03239	4	4	P1P2	0.837642	-0.0339642	4.66667	4.66667	P1P2P1P2P1P2
CTH	0.480457	-2.7241	4	4	P1P2	0.848469	1.69319	5	5	P1P2	0.381692	-7.19437	3	3	P1P2	0.326766	-3.63943	2	2	P1P2	0.570206	-2.74176	4	4	P1P2P1P2P1P2	0.306871	4.30561	4	4	P1P2	0.899545	0.405199	4	4	P1P2	0.191742	12.1322	2	2	P1P2	0.248154	4.45719	2	2	P1P2	0.466053	5.61433	3.33333	3.33333	P1P2P1P2P1P2	0.742962	1.10584	3	3	P1P2	0.423869	2.71631	5	5	P1P2	0.137611	7.80031	2	2	P1P2	0.791183	-0.837781	1	1	P1P2	0.434814	3.87416	3.33333	3.33333	P1P2P1P2P1P2
CTHRC1	0.437376	4.65083	4	4	P1P2	0.929181	1.23962	4	4	P1P2	0.189993	-13.1909	4	4	P1P2	0.984065	-1.08709	2	2	P1P2	0.51885	-2.43348	4	4	P1P2P1P2P1P2	0.503428	4.47399	4	4	P1P2	0.423159	4.0485	5	5	P1P2	0.713702	5.625	4	4	P1P2	0.729354	1.81441	3	3	P1P2	0.546763	4.71583	4.33333	4.33333	P1P2P1P2P1P2	0.354391	9.34154	5	5	P1P2	0.620662	4.01808	5	5	P1P2	0.319219	-4.35295	3	3	P1P2	0.600309	-0.971202	3	3	P1P2	0.431424	3.00223	4.33333	4.33333	P1P2P1P2P1P2
CTIF	0.251539	7.69077	4	4	P1P2	0.93037	0.0505466	2	2	P1P2	0.0706249	-15.7565	2	2	P1P2	0.259098	-5.88529	1	1	P1P2	0.417512	-2.67171	2.66667	2.66667	P1P2P1P2P1P2	0.661748	-1.03301	2	2	P1P2	0.675253	-2.07394	3	3	P1P2	0.475129	8.55336	3	3	P1P2	0	0	0	0	P1P2	0.604043	1.81547	2.66667	2.66667	P1P2P1P2P1P2	0.284124	6.52714	4	4	P1P2	0.697855	-3.01128	2	2	P1P2	0.141564	-11.0743	1	1	P1P2	0	0	0	0	P1P2	0.374514	-2.51947	2.33333	2.33333	P1P2P1P2P1P2
CTLA4	0.468609	-0.537713	4	4	P1P2	0.396022	-3.09146	3	3	P1P2	0.18643	0.537801	4	4	P1P2	0.839723	-0.43335	2	2	P1P2	0.350354	-1.03046	3.66667	3.66667	P1P2P1P2P1P2	0.34938	2.83012	5	5	P1P2	0.221687	9.84107	5	5	P1P2	0.839043	1.28623	2	2	P1P2	0.158111	-3.81958	2	2	P1P2	0.470036	4.65247	4	4	P1P2P1P2P1P2	0.436209	2.04412	5	5	P1P2	0.78431	3.08407	4	4	P1P2	0.351437	5.07871	4	4	P1P2	0.557804	3.38359	4	4	P1P2	0.523985	3.4023	4.33333	4.33333	P1P2P1P2P1P2
CTNNA1	0.648474	1.84779	5	5	P1P2	0.736092	1.18913	2	2	P1P2	0.281548	-14.1836	5	5	P1P2	0.229004	-4.86685	2	2	P1P2	0.555371	-3.71556	4	4	P1P2P1P2P1P2	0.848992	-2.46644	5	5	P1P2	0.553362	-6.36966	4	4	P1P2	0.125156	12.2159	4	4	P1P2	0.524061	-0.775252	3	3	P1P2	0.50917	1.1266	4.33333	4.33333	P1P2P1P2P1P2	0.420414	-0.522787	5	5	P1P2	0.206017	-2.83668	5	5	P1P2	0.908299	-4.06604	5	5	P1P2	0.309985	-2.20338	5	5	P1P2	0.511577	-2.47517	5	5	P1P2P1P2P1P2
CTNNA2	0.474861	-1.50459	4	4	P1P2	0.188286	7.90656	5	5	P1P2	0.41795	-9.31663	3	3	P1P2	0.682577	0.0629619	2	2	P1P2	0.360366	-0.971552	4	4	P1P2P1P2P1P2	0.783112	0.788769	4	4	P1P2	0.491398	-6.62798	5	5	P1P2	0.665709	8.64841	4	4	P1P2	0.739957	0.159537	3	3	P1P2	0.64674	0.936402	4.33333	4.33333	P1P2P1P2P1P2	0.699895	-0.792644	4	4	P1P2	0.5962	1.80368	5	5	P1P2	0.300588	-5.71599	2	2	P1P2	0.189035	-3.59728	2	2	P1P2	0.532228	-1.56832	3.66667	3.66667	P1P2P1P2P1P2
CTNNA3	0.973448	0.797751	5	5	P1P2	0.124718	6.24104	3	3	P1P2	0.930918	-2.17039	3	3	P1P2	0.41351	0.842242	3	3	P1P2	0.676361	1.6228	3.66667	3.66667	P1P2P1P2P1P2	0.076565	10.4534	5	5	P1P2	0.206591	-7.53891	4	4	P1P2	0.813694	3.12675	3	3	P1P2	0.739957	0.724698	3	3	P1P2	0.365616	2.01373	4	4	P1P2P1P2P1P2	0.0322223	10.0665	4	4	P1P2	0.812597	-2.63609	5	5	P1P2	0.907333	0.804214	5	5	P1P2	0.729809	2.78874	4	4	P1P2	0.584051	2.74486	4.66667	4.66667	P1P2P1P2P1P2
CTNNAL1	0.612266	2.70574	3	3	P1P2	0.999459	2.49228	4	4	P1P2	0.831495	-3.88048	3	3	P1P2	0	0	0	0	P1P2	0.814407	0.439178	3.33333	3.33333	P1P2P1P2P1P2	0.235957	-6.54191	4	4	P1P2	0.97393	-1.24329	4	4	P1P2	0.803182	4.04893	2	2	P1P2	0.298817	-3.84543	1	1	P1P2	0.671023	-1.24542	3.33333	3.33333	P1P2P1P2P1P2	0.304262	-3.78214	4	4	P1P2	0.471331	-2.53772	4	4	P1P2	0.745032	1.68135	3	3	P1P2	0.390533	-2.22538	2	2	P1P2	0.506875	-1.54617	3.66667	3.66667	P1P2P1P2P1P2
CTNNB1	0.899274	2.63768	5	5	P1P2	0.231662	7.18549	4	4	P1P2	0.57221	-4.75077	3	3	P1P2	0.585364	-2.33247	2	2	P1P2	0.567716	1.6908	4	4	P1P2P1P2P1P2	0.708946	2.05676	4	4	P1P2	0.313473	-5.1629	4	4	P1P2	0.487545	2.4176	4	4	P1P2	0.769843	-0.0612948	3	3	P1P2	0.503321	-0.229514	4	4	P1P2P1P2P1P2	0.581394	5.13204	5	5	P1P2	0.670228	0.932625	4	4	P1P2	0.286692	-4.7468	4	4	P1P2	0.493521	-1.13498	3	3	P1P2	0.512771	0.439287	4.33333	4.33333	P1P2P1P2P1P2
CTNNBIP1	0.381874	2.33198	5	5	P1P2	0.506822	-2.90654	3	3	P1P2	0.963784	-6.50421	5	5	P1P2	0.707604	-0.658172	3	3	P1P2	0.617493	-2.35959	4.33333	4.33333	P1P2P1P2P1P2	0.965256	-1.94004	4	4	P1P2	0.506247	-2.62391	3	3	P1P2	0.624032	6.0794	3	3	P1P2	0.557244	2.50542	2	2	P1P2	0.698512	0.505151	3.33333	3.33333	P1P2P1P2P1P2	0.281609	3.99095	4	4	P1P2	0.291931	-2.21082	4	4	P1P2	0.541815	4.63866	4	4	P1P2	0.22049	3.03653	2	2	P1P2	0.371785	2.1396	4	4	P1P2P1P2P1P2
CTNNBL1	0.163661	8.16683	5	5	P1P2	0.849967	1.85754	2	2	P1P2	0.809705	-5.51328	3	3	P1P2	0.200704	2.04821	2	2	P1P2	0.607778	1.5037	3.33333	3.33333	P1P2P1P2P1P2	0.422416	-3.26119	3	3	P1P2	0.662684	-3.3389	2	2	P1P2	0.880999	3.69666	4	4	P1P2	0.387574	-2.97074	1	1	P1P2	0.655366	-0.967808	3	3	P1P2P1P2P1P2	0.661409	3.89074	5	5	P1P2	0.830888	-1.60439	2	2	P1P2	0.274777	-4.57231	3	3	P1P2	0.946249	-0.00447091	2	2	P1P2	0.589025	-0.761985	3.33333	3.33333	P1P2P1P2P1P2
CTNND1	0.0150868	-10.4877	4	4	P1P2	0.70652	-0.785523	4	4	P1P2	0.0634262	-12.2959	5	5	P1P2	0.0138852	-5.94151	3	3	P1P2	0.261678	-7.85637	4.33333	4.33333	P1P2P1P2P1P2	0.860027	-1.20725	5	5	P1P2	0.295372	2.83555	4	4	P1P2	0.196384	9.9856	5	5	P1P2	0.439098	3.21768	4	4	P1P2	0.450594	3.8713	4.66667	4.66667	P1P2P1P2P1P2	0.00730746	-9.05522	5	5	P1P2	0.517632	1.927	4	4	P1P2	0.432835	-3.43312	5	5	P1P2	0.0395023	-4.08048	4	4	P1P2	0.319258	-3.52045	4.66667	4.66667	P1P2P1P2P1P2
CTNND2	0.516959	-0.119885	4	4	ENST00000304623.8	0.148638	5.70456	3	3	ENST00000304623.8	0.635692	-2.8152	3	3	ENST00000304623.8	0.499721	0.998422	2	2	ENST00000304623.8	0.433763	0.923159	3.33333	3.33333	ENST00000304623.8ENST00000304623.8ENST00000304623.8	0.836558	0.122773	4	4	ENST00000304623.8	0.446706	-4.0832	3	3	ENST00000304623.8	0.777745	2.70164	3	3	ENST00000304623.8	0.557244	-1.62193	2	2	ENST00000304623.8	0.687003	-0.419596	3.33333	3.33333	ENST00000304623.8ENST00000304623.8ENST00000304623.8	0.63382	-1.55675	4	4	ENST00000304623.8	0.871382	0.89236	4	4	ENST00000304623.8	0.949999	-0.128637	2	2	ENST00000304623.8	0.735499	-1.20244	1	1	ENST00000304623.8	0.8184	-0.264342	3.33333	3.33333	ENST00000304623.8ENST00000304623.8ENST00000304623.8
CTNS	0.933027	3.415	4	4	P1P2	0.779646	2.06622	3	3	P1P2	0.381881	1.59776	2	2	P1P2	0.296943	3.29205	1	1	P1P2	0.698185	2.35966	3	3	P1P2P1P2P1P2	0.994424	0.167648	3	3	P1P2	0.997444	-3.37969	4	4	P1P2	0.311423	-3.09586	4	4	P1P2	0.50975	-1.10105	2	2	P1P2	0.767764	-2.10263	3.66667	3.66667	P1P2P1P2P1P2	0.615156	5.47368	4	4	P1P2	0.74285	-0.627726	4	4	P1P2	0.296499	-9.26106	5	5	P1P2	0.796605	0.560705	3	3	P1P2	0.551501	-1.4717	4.33333	4.33333	P1P2P1P2P1P2
CTPS1	0.910189	2.82282	4	4	P1P2	0.106266	7.26797	3	3	P1P2	0.0238167	4.00815	3	3	P1P2	0.231796	2.00745	2	2	P1P2	0.346757	4.69965	3.33333	3.33333	P1P2P1P2P1P2	0.0863968	-8.80604	5	5	P1P2	0.197528	-8.57861	4	4	P1P2	0	0	0	0	P1P2	0	0	0	0	P1P2	0.0946415	-5.79488	3	3	P1P2P1P2P1P2	0.036035	-8.33182	5	5	P1P2	0.788539	1.14742	4	4	P1P2	0.0316485	9.36886	3	3	P1P2	0.303296	2.46749	2	2	P1P2	0.285407	0.728156	4	4	P1P2P1P2P1P2
CTPS2	0.650625	1.90074	4	4	P1P2	0.882249	-0.209442	3	3	P1P2	0.317399	-12.8402	4	4	P1P2	0.389374	-3.99581	2	2	P1P2	0.616758	-3.7163	3.66667	3.66667	P1P2P1P2P1P2	0.0545941	10.1079	2	2	P1P2	0.682199	-1.08202	4	4	P1P2	0.190486	9.58165	3	3	P1P2	0.192308	6.4774	1	1	P1P2	0.309093	6.20251	3	3	P1P2P1P2P1P2	0.0450818	9.01565	3	3	P1P2	0.84966	3.56437	5	5	P1P2	0.653286	3.72073	4	4	P1P2	0.430717	1.67432	3	3	P1P2	0.516009	5.43358	4	4	P1P2P1P2P1P2
CTR9	0.434356	3.20601	3	3	P1P2	0.208785	-7.08591	2	2	P1P2	0.662145	-3.38845	3	3	P1P2	0.0989811	-7.77374	1	1	P1P2	0.435095	-2.42279	2.66667	2.66667	P1P2P1P2P1P2	0.965172	-0.781756	2	2	P1P2	0.11116	-6.62578	4	4	P1P2	0.518548	6.71592	2	2	P1P2	0.221893	5.91963	1	1	P1P2	0.531626	-0.230539	2.66667	2.66667	P1P2P1P2P1P2	0.74885	2.87398	3	3	P1P2	0.00695078	-9.33654	4	4	P1P2	0.288858	3.84621	3	3	P1P2	0.324826	-3.55762	1	1	P1P2	0.348219	-0.872118	3.33333	3.33333	P1P2P1P2P1P2
CTRB1	0.802461	-0.399342	3	3	P1P2	0.660698	-1.05211	4	4	P1P2	0.934157	-6.28662	2	2	P1P2	0.84425	-2.0066	1	1	P1P2	0.799105	-2.57936	3	3	P1P2P1P2P1P2	0.130537	8.84307	2	2	P1P2	0.518749	2.12397	4	4	P1P2	0.35923	-0.809888	4	4	P1P2	0.923191	0.516219	2	2	P1P2	0.336172	3.38572	3.33333	3.33333	P1P2P1P2P1P2	0.0704925	9.46775	2	2	P1P2	0.846911	-0.441584	4	4	P1P2	0.0874735	-9.28458	4	4	P1P2	0.301624	-3.78337	1	1	P1P2	0.334959	-0.0861391	3.33333	3.33333	P1P2P1P2P1P2
CTRB2	0.807066	3.48414	4	4	P1P2	0.883775	2.25027	5	5	P1P2	0.590211	-6.42881	3	3	P1P2	0.98695	-1.07631	2	2	P1P2	0.760351	-0.231466	4	4	P1P2P1P2P1P2	0.0494578	-11.4489	5	5	P1P2	0.698255	-2.9994	4	4	P1P2	0.43091	8.8763	3	3	P1P2	0.954699	0.633006	2	2	P1P2	0.392874	-1.85732	4	4	P1P2P1P2P1P2	0.0334089	-5.17889	5	5	P1P2	0.697322	-0.484771	5	5	P1P2	0.694383	1.89424	3	3	P1P2	0.998262	-0.117632	3	3	P1P2	0.475038	-1.25647	4.33333	4.33333	P1P2P1P2P1P2
CTRC	0.0556633	-7.63251	4	4	P2	0.298718	5.24236	3	3	P1	0.156686	-16.2436	1	1	P1	0	0	0	0	P1	0.170356	-6.21127	2.66667	2.66667	P2P1P1	0.410393	2.32338	3	3	P1	0.281158	-3.54894	3	3	P1	0.197025	11.2734	2	2	P2	0.136095	7.22253	1	1	P2	0.296192	3.34927	2.66667	2.66667	P1P1P2	0.0946315	-6.67962	4	4	P2	0.863284	0.786581	3	3	P2	0.0156689	-10.7436	3	3	P1	0.265001	-2.61026	2	2	P1	0.324528	-5.54554	3.33333	3.33333	P2P2P1
CTRL	0.79533	2.92314	2	2	P1P2	0.346708	-4.16153	4	4	P1P2	0.850034	-9.91273	5	5	P1P2	0.497664	-3.02276	2	2	P1P2	0.664024	-3.71704	3.66667	3.66667	P1P2P1P2P1P2	0.228839	-5.10511	3	3	P1P2	0.0453724	8.35445	4	4	P1P2	0.0659092	15.4509	2	2	P1P2	0.0410093	6.34664	2	2	P1P2	0.113373	6.23341	3	3	P1P2P1P2P1P2	0.16233	-3.55389	3	3	P1P2	0.154407	4.59324	3	3	P1P2	0.152513	7.58901	3	3	P1P2	0.566125	2.53885	1	1	P1P2	0.156417	2.87612	3	3	P1P2P1P2P1P2
CTSA	0.251477	-1.98611	5	5	P1P2	0.55587	-1.22381	5	5	P1P2	0.295371	-0.305436	3	3	P1P2	0.630426	-0.00246379	3	3	P1P2	0.367573	-1.17179	4.33333	4.33333	P1P2P1P2P1P2	0.192326	6.53638	4	4	P1P2	0.21	3.80321	5	5	P1P2	0.794283	2.2141	3	3	P1P2	0.205938	4.25921	2	2	P1P2	0.39887	4.18456	4	4	P1P2P1P2P1P2	0.642248	3.29714	5	5	P1P2	0.606529	2.64324	4	4	P1P2	0.594475	2.74834	4	4	P1P2	0.136744	4.16117	4	4	P1P2	0.614417	2.89624	4.33333	4.33333	P1P2P1P2P1P2
CTSB	0.980286	1.88935	5	5	P1P2	0.94645	-3.06831	4	4	P1P2	0.947817	-6.07776	2	2	P1P2	0.89083	-1.7674	1	1	P1P2	0.958184	-2.41891	3.66667	3.66667	P1P2P1P2P1P2	0.0819797	7.23901	4	4	P1P2	0.830029	-1.54965	4	4	P1P2	0.306261	-0.589558	4	4	P1P2	0.982276	0.586749	3	3	P1P2	0.40609	1.69993	4	4	P1P2P1P2P1P2	0.0690491	9.05689	5	5	P1P2	0.905624	-1.33354	3	3	P1P2	0.114252	-9.20817	4	4	P1P2	0.868948	-0.295438	2	2	P1P2	0.362975	-0.494939	4	4	P1P2P1P2P1P2
CTSC	0.416044	4.29422	2	2	P1P2	0.60665	-2.13635	1	1	P1P2	0.356714	-0.837013	2	2	P1P2	0	0	0	0	P1P2	0.459803	0.440287	1.66667	1.66667	P1P2P1P2P1P2	0.0858816	-8.65992	4	4	P1P2	0.495771	-2.15923	4	4	P1P2	0.378412	1.58881	3	3	P1P2	0.428491	-1.44862	3	3	P1P2	0.320022	-3.07678	3.66667	3.66667	P1P2P1P2P1P2	0.166776	-4.23758	5	5	P1P2	0.285544	-3.13666	4	4	P1P2	0.990576	-0.417136	3	3	P1P2	0.255212	-2.33639	3	3	P1P2	0.480966	-2.59713	4	4	P1P2P1P2P1P2
CTSD	0.0917968	6.28054	3	3	P1P2	0.509837	-2.76487	3	3	P1P2	0.243109	-0.0623323	3	3	P1P2	0	0	0	0	P1P2	0.281581	1.15111	3	3	P1P2P1P2P1P2	0.155815	-6.12218	3	3	P1P2	0.725005	-2.69351	5	5	P1P2	0.732804	3.93053	3	3	P1P2	0.739645	-0.659344	1	1	P1P2	0.537874	-1.62839	3.66667	3.66667	P1P2P1P2P1P2	0.73709	0.409364	3	3	P1P2	0.10985	-6.77944	4	4	P1P2	0.351437	3.27793	4	4	P1P2	0.496923	-1.31825	2	2	P1P2	0.399459	-1.03072	3.66667	3.66667	P1P2P1P2P1P2
CTSE	0.526489	-1.17975	4	4	P1P2	0.313811	4.78733	2	2	P1P2	0.519038	-6.76642	2	2	P1P2	0	0	0	0	P1P2	0.453112	-1.05295	2.66667	2.66667	P1P2P1P2P1P2	0.46392	4.24908	5	5	P1P2	0.237867	-2.85694	4	4	P1P2	0.811686	1.13737	2	2	P1P2	0.695061	-0.22897	2	2	P1P2	0.504491	0.84317	3.66667	3.66667	P1P2P1P2P1P2	0.944979	1.17656	4	4	P1P2	0.641977	-2.54247	4	4	P1P2	0.44829	-3.64651	3	3	P1P2	0.142862	-3.42833	2	2	P1P2	0.678416	-1.67081	3.66667	3.66667	P1P2P1P2P1P2
CTSF	0.5914	-0.889894	3	3	P1P2	0.934417	0.0884403	3	3	P1P2	0.770597	-6.37854	3	3	P1P2	0.343607	-3.53414	2	2	P1P2	0.765471	-2.39333	3	3	P1P2P1P2P1P2	0.599421	-3.14948	5	5	P1P2	0.695896	1.13552	2	2	P1P2	0.301531	8.84296	3	3	P1P2	0.332349	3.14653	2	2	P1P2	0.532282	2.27633	3.33333	3.33333	P1P2P1P2P1P2	0.326944	-2.75531	5	5	P1P2	0.745461	0.941521	3	3	P1P2	0.291669	5.14168	2	2	P1P2	0.916473	0.557513	1	1	P1P2	0.454691	1.1093	3.33333	3.33333	P1P2P1P2P1P2
CTSG	0.330158	7.44331	5	5	P1P2	0.760834	-0.860936	2	2	P1P2	0.338382	-2.70133	4	4	P1P2	0.769287	-1.65624	2	2	P1P2	0.476458	1.29368	3.66667	3.66667	P1P2P1P2P1P2	0.713453	-1.65075	4	4	P1P2	0.575259	-2.20081	5	5	P1P2	0.583422	2.13234	4	4	P1P2	0.579941	-0.247935	3	3	P1P2	0.624045	-0.573072	4.33333	4.33333	P1P2P1P2P1P2	0.449628	5.51959	5	5	P1P2	0.32066	-3.29926	5	5	P1P2	0.994651	0.179786	5	5	P1P2	0.98475	0.282986	5	5	P1P2	0.588313	0.800037	5	5	P1P2P1P2P1P2
CTSH	0.391983	-1.91172	3	3	P1P2	0.753432	2.38405	4	4	P1P2	0.76792	-1.81315	3	3	P1P2	0.486172	-3.6755	1	1	P1P2	0.637778	-0.446938	3.33333	3.33333	P1P2P1P2P1P2	0.277269	5.34612	2	2	P1P2	0.0682964	10.8955	4	4	P1P2	0.489816	6.79548	2	2	P1P2	0.0710059	9.07465	1	1	P1P2	0.278461	7.67904	2.66667	2.66667	P1P2P1P2P1P2	0.965167	2.91399	2	2	P1P2	0.0586764	3.88411	5	5	P1P2	0.360625	5.10804	3	3	P1P2	0.493659	2.30898	2	2	P1P2	0.46149	3.96871	3.33333	3.33333	P1P2P1P2P1P2
CTSK	0.65225	-1.49229	4	4	P1P2	0.256389	7.73654	2	2	P1P2	0.0981316	-12.4175	4	4	P1P2	0.443798	-3.26692	2	2	P1P2	0.33559	-2.05774	3.33333	3.33333	P1P2P1P2P1P2	0.131903	6.25862	3	3	P1P2	0.0903401	-8.13047	4	4	P1P2	0.0366711	16.2978	5	5	P1P2	0.158111	4.56367	2	2	P1P2	0.0863047	4.80865	4	4	P1P2P1P2P1P2	0.416859	3.11381	4	4	P1P2	0.314888	-4.36638	4	4	P1P2	0.525145	2.75445	3	3	P1P2	0.148492	5.8166	1	1	P1P2	0.418964	0.500624	3.66667	3.66667	P1P2P1P2P1P2
CTSL	0.438042	5.05858	4	4	P1	0.338427	-2.93604	4	4	P2	0.748484	-5.97597	4	4	P2	0.776615	-3.19942	3	3	P2	0.508318	-1.28448	4	4	P1P2P2	0.527521	-1.95421	5	5	P2	0.0535203	-8.78855	4	4	P1	0.662893	2.45644	4	4	P1	0.488861	-2.07375	2	2	P1	0.414645	-2.76211	4.33333	4.33333	P2P1P1	0.575508	3.22159	4	4	P1	0.107962	-6.66925	4	4	P2	0.312382	-5.35533	3	3	P1	0.133382	-4.00598	2	2	P1	0.331951	-2.93433	3.66667	3.66667	P1P2P1
CTSO	0.672705	2.06326	4	4	P1P2	0.907642	-0.19294	4	4	P1P2	0.811281	-3.87853	4	4	P1P2	0.731492	-0.0791888	2	2	P1P2	0.79721	-0.669404	4	4	P1P2P1P2P1P2	0.590518	-2.56251	3	3	P1P2	0.464693	1.68632	4	4	P1P2	0.473404	7.57872	2	2	P1P2	0.486798	3.38669	2	2	P1P2	0.509538	2.23418	3	3	P1P2P1P2P1P2	0.86456	2.58886	5	5	P1P2	0.702988	4.6145	5	5	P1P2	0.267236	5.51235	3	3	P1P2	0.315692	2.02738	3	3	P1P2	0.611595	4.23857	4.33333	4.33333	P1P2P1P2P1P2
CTSS	0.685144	2.48119	5	5	P1P2	0.817704	-4.0241	5	5	P1P2	0.0989041	2.85789	4	4	P1P2	0.153556	2.6011	4	4	P1P2	0.533917	0.438325	4.66667	4.66667	P1P2P1P2P1P2	0.497868	1.62753	3	3	P1P2	0.753044	-3.77286	4	4	P1P2	0.0881772	-4.82763	2	2	P1P2	0.269231	-4.13975	1	1	P1P2	0.446363	-2.32432	3	3	P1P2P1P2P1P2	0.378886	3.23228	5	5	P1P2	0.856086	-1.08251	5	5	P1P2	0.52819	2.98606	5	5	P1P2	0.509198	3.03874	5	5	P1P2	0.587721	1.71194	5	5	P1P2P1P2P1P2
CTSV	0.375621	3.16128	3	3	P1P2	0.324912	4.96116	4	4	P1P2	0.0287777	3.25796	3	3	P1P2	0.829694	0.120832	1	1	P1P2	0.243103	3.79347	3.33333	3.33333	P1P2P1P2P1P2	0.719976	2.36961	3	3	P1P2	0.974952	-2.36996	4	4	P1P2	0	0	0	0	P1P2	0	0	0	0	P1P2	0.564976	-0.000119814	2.33333	2.33333	P1P2P1P2P1P2	0.250531	5.7821	3	3	P1P2	0.279796	5.46207	4	4	P1P2	0.161277	7.24316	3	3	P1P2	0.0533643	7.08732	1	1	P1P2	0.230535	6.16245	3.33333	3.33333	P1P2P1P2P1P2
CTSW	0.502082	2.90549	5	5	P1P2	0.745545	3.48814	5	5	P1P2	0.504437	-4.17118	5	5	P1P2	0.48529	1.7529	5	5	P1P2	0.584022	0.740815	5	5	P1P2P1P2P1P2	0.976028	-1.31948	3	3	P1P2	0.384775	0.715474	5	5	P1P2	0.212707	11.0258	2	2	P1P2	0.230795	3.79188	2	2	P1P2	0.524503	3.47392	3.33333	3.33333	P1P2P1P2P1P2	0.951196	3.46817	5	5	P1P2	0.217813	4.08058	5	5	P1P2	0.0933882	8.81109	5	5	P1P2	0.091829	6.37887	5	5	P1P2	0.420799	5.45328	5	5	P1P2P1P2P1P2
CTSZ	0.183917	-3.51567	4	4	P1P2	0.217173	3.80926	4	4	P1P2	0.682697	-6.40495	2	2	P1P2	0.186622	2.38831	2	2	P1P2	0.361262	-2.03712	3.33333	3.33333	P1P2P1P2P1P2	0.275033	4.39974	3	3	P1P2	0.649484	-3.92685	3	3	P1P2	0.767731	1.28001	2	2	P1P2	0	0	0	0	P1P2	0.564083	0.584301	2.66667	2.66667	P1P2P1P2P1P2	0.905316	2.57481	4	4	P1P2	0.525571	1.75939	4	4	P1P2	0.580969	-2.8698	3	3	P1P2	0.117778	5.72018	2	2	P1P2	0.670619	0.488133	3.66667	3.66667	P1P2P1P2P1P2
CTTN	0.79573	0.420515	4	4	P1P2	0.115649	8.6665	4	4	P1P2	0.0724985	-13.0722	3	3	P1P2	0.400342	-3.08046	2	2	P1P2	0.327959	-1.32838	3.66667	3.66667	P1P2P1P2P1P2	0.19419	4.51545	4	4	P1P2	0.841017	-1.64757	3	3	P1P2	0.141594	13.0689	4	4	P1P2	0.266701	4.09742	3	3	P1P2	0.392267	5.31227	3.66667	3.66667	P1P2P1P2P1P2	0.254005	6.11626	4	4	P1P2	0.138457	6.57327	4	4	P1P2	0.466401	-3.61383	3	3	P1P2	0.533109	2.14832	3	3	P1P2	0.286288	3.02523	3.66667	3.66667	P1P2P1P2P1P2
CTTNBP2	0.198107	-2.95166	5	5	P1P2	0.551958	-2.65283	3	3	P1P2	0.432181	1.70038	3	3	P1P2	0.759114	-1.69679	2	2	P1P2	0.394082	-1.30137	3.66667	3.66667	P1P2P1P2P1P2	0.0686465	8.98489	5	5	P1P2	0.965755	-2.12567	4	4	P1P2	0.170814	-4.12986	5	5	P1P2	0.989176	0.431024	4	4	P1P2	0.401739	0.909784	4.66667	4.66667	P1P2P1P2P1P2	0.382976	7.53467	5	5	P1P2	0.293051	-6.40103	4	4	P1P2	0.350792	-6.48409	5	5	P1P2	0.696592	-0.987745	4	4	P1P2	0.342273	-1.78348	4.66667	4.66667	P1P2P1P2P1P2
CTTNBP2NL	0.410576	-1.24433	4	4	P1P2	0.326916	5.34498	4	4	P1P2	0.727895	-6.84075	4	4	P1P2	0.303048	-3.30153	3	3	P1P2	0.488462	-0.913369	4	4	P1P2P1P2P1P2	0.803497	3.40715	5	5	P1P2	0.451493	-4.57538	4	4	P1P2	0.0873613	12.9871	2	2	P1P2	0.597633	2.90273	1	1	P1P2	0.447451	3.93962	3.66667	3.66667	P1P2P1P2P1P2	0.688293	0.944026	4	4	P1P2	0.952955	0.556428	5	5	P1P2	0.0419656	8.09103	3	3	P1P2	0.694824	1.31502	3	3	P1P2	0.561071	3.19716	4	4	P1P2P1P2P1P2
CTU1	0.721504	1.24806	4	4	P1P2	0.306436	-3.82624	3	3	P1P2	0.56712	-9.0699	4	4	P1P2	0.267831	-5.78194	1	1	P1P2	0.531687	-3.88269	3.66667	3.66667	P1P2P1P2P1P2	0.474672	-4.20408	2	2	P1P2	0.62241	1.57131	2	2	P1P2	0.556028	11.352	5	5	P1P2	0	0	0	0	P1P2	0.551037	2.9064	3	3	P1P2P1P2P1P2	0.862358	1.61261	4	4	P1P2	0.487415	-2.6822	3	3	P1P2	0.879182	-0.869613	4	4	P1P2	0.213457	-4.68082	1	1	P1P2	0.742985	-0.646403	3.66667	3.66667	P1P2P1P2P1P2
CTU2	0.99595	1.77537	4	4	P1P2	0.568847	-1.62551	3	3	P1P2	0.51756	-0.786404	3	3	P1P2	0.448326	1.95965	1	1	P1P2	0.694119	-0.212184	3.33333	3.33333	P1P2P1P2P1P2	0.415126	2.5488	4	4	P1P2	0.698119	-2.04527	3	3	P1P2	0.478459	4.73496	3	3	P1P2	0.476331	-2.2777	1	1	P1P2	0.530568	1.74616	3.33333	3.33333	P1P2P1P2P1P2	0.293303	3.8011	4	4	P1P2	0.3143	-3.25169	4	4	P1P2	0.459553	3.69199	4	4	P1P2	0.776442	0.773892	2	2	P1P2	0.355719	1.4138	4	4	P1P2P1P2P1P2
CTXN1	0.900805	-0.405429	4	4	P1P2	0.469026	-4.6899	1	1	P1P2	0.269612	-0.445295	5	5	P1P2	0.946143	-1.26523	1	1	P1P2	0.546481	-1.84688	3.33333	3.33333	P1P2P1P2P1P2	0.412782	3.29191	3	3	P1P2	0.202446	-5.59444	3	3	P1P2	0.38274	7.72395	2	2	P1P2	0	0	0	0	P1P2	0.332656	1.80714	2.66667	2.66667	P1P2P1P2P1P2	0.525702	2.25528	4	4	P1P2	0.0848233	-7.42438	3	3	P1P2	0.0158051	9.92072	5	5	P1P2	0.879789	0.539581	2	2	P1P2	0.208777	1.58387	4	4	P1P2P1P2P1P2
CTXN2	0.255249	3.36544	5	5	P1P2	0.774181	2.39851	5	5	P1P2	0.686198	-7.01663	4	4	P1P2	0.578827	0.747533	4	4	P1P2	0.571876	-0.417561	4.66667	4.66667	P1P2P1P2P1P2	0.537662	-3.01176	3	3	P1P2	0.299532	3.00899	4	4	P1P2	0.550851	6.45272	4	4	P1P2	0.658579	-0.345204	2	2	P1P2	0.462682	2.14998	3.66667	3.66667	P1P2P1P2P1P2	0.635793	3.56251	5	5	P1P2	0.200563	4.33401	4	4	P1P2	0.505823	2.71302	3	3	P1P2	0.312352	2.47322	3	3	P1P2	0.447393	3.53651	4	4	P1P2P1P2P1P2
CTXN3	0.649308	2.67952	3	3	P1P2	0.477956	4.34261	2	2	P1P2	0.120024	3.14783	2	2	P1P2	0.0116448	7.74557	1	1	P1P2	0.415763	3.38999	2.33333	2.33333	P1P2P1P2P1P2	0.19105	4.74357	3	3	P1P2	0.775097	-1.95293	3	3	P1P2	0.360214	-3.88213	1	1	P1P2	0.911243	0.0253271	1	1	P1P2	0.44212	-0.363831	2.33333	2.33333	P1P2P1P2P1P2	0.0676341	10.3915	4	4	P1P2	0.789479	3.34437	4	4	P1P2	0.427203	4.5482	2	2	P1P2	0.235998	5.00916	2	2	P1P2	0.428106	6.09469	3.33333	3.33333	P1P2P1P2P1P2
CUBN	0.580187	-1.09365	2	2	P1P2	0.535197	3.31681	4	4	P1P2	0.316666	-10.9439	4	4	P1P2	0.949739	-0.933233	2	2	P1P2	0.47735	-2.90691	3.33333	3.33333	P1P2P1P2P1P2	0.952892	-0.579344	2	2	P1P2	0.513853	1.59477	3	3	P1P2	0.892371	5.23507	3	3	P1P2	0.413467	-1.27612	2	2	P1P2	0.786372	2.0835	2.66667	2.66667	P1P2P1P2P1P2	0.435095	-1.42147	2	2	P1P2	0.309183	3.56656	3	3	P1P2	0.543793	-2.97615	3	3	P1P2	0.364885	-1.9533	2	2	P1P2	0.429357	-0.277019	2.66667	2.66667	P1P2P1P2P1P2
CUEDC1	0.595053	2.46763	5	5	P1P2	0.223032	-6.8168	2	2	P1P2	0.0911033	2.81235	4	4	P1P2	0.694645	-0.293403	2	2	P1P2	0.303063	-0.512273	3.66667	3.66667	P1P2P1P2P1P2	0.639139	-2.62395	3	3	P1P2	0.645884	-4.31965	5	5	P1P2	0.0829879	-4.5783	4	4	P1P2	0.134685	-2.99319	3	3	P1P2	0.456003	-3.84063	4	4	P1P2P1P2P1P2	0.637942	2.52147	5	5	P1P2	0.0581498	-7.90634	4	4	P1P2	0.749464	-0.285475	5	5	P1P2	0.163456	-3.0304	4	4	P1P2	0.481852	-1.89012	4.66667	4.66667	P1P2P1P2P1P2
CUEDC2	0.873803	-0.701934	2	2	P1P2	0.707529	2.59496	4	4	P1P2	0.0475133	3.60428	2	2	P1P2	0	0	0	0	P1P2	0.542948	1.83244	2.66667	2.66667	P1P2P1P2P1P2	0.953638	0.17794	1	1	P1P2	0.43813	-3.81153	4	4	P1P2	0.769514	-1.72633	3	3	P1P2	0.822485	-0.245648	1	1	P1P2	0.720427	-1.78664	2.66667	2.66667	P1P2P1P2P1P2	0.947456	0.0457274	2	2	P1P2	0.984235	-0.646619	3	3	P1P2	0.856654	-1.58354	4	4	P1P2	0.118329	-6.1106	1	1	P1P2	0.929448	-0.728143	3	3	P1P2P1P2P1P2
CUL1	0.540396	-3.13828	5	5	P1P2	0.798953	-0.569038	3	3	P1P2	0.786854	-9.66673	5	5	P1P2	0.942262	-1.2885	3	3	P1P2	0.708734	-4.45801	4.33333	4.33333	P1P2P1P2P1P2	0.0553693	9.04958	4	4	P1P2	0.942452	-1.62804	5	5	P1P2	0.45884	8.67129	4	4	P1P2	0.356743	2.80633	3	3	P1P2	0.485554	5.36428	4.33333	4.33333	P1P2P1P2P1P2	0.124343	9.83873	4	4	P1P2	0.666866	-2.05663	5	5	P1P2	0.982054	1.71116	4	4	P1P2	0.157732	3.92046	3	3	P1P2	0.591087	3.16442	4.33333	4.33333	P1P2P1P2P1P2
CUL2	0.794697	-0.231769	5	5	P1P2	0.0757077	-8.87855	4	4	P1P2	0.772733	-6.72686	4	4	P1P2	0.183143	-3.94976	3	3	P1P2	0.547712	-5.27906	4.33333	4.33333	P1P2P1P2P1P2	0.0889055	6.98	4	4	P1P2	0.543115	3.12527	4	4	P1P2	0.648647	5.65383	2	2	P1P2	0.239396	3.89925	2	2	P1P2	0.426889	5.25303	3.33333	3.33333	P1P2P1P2P1P2	0.179596	9.39798	5	5	P1P2	0.111046	-5.93657	3	3	P1P2	0.792988	2.42315	4	4	P1P2	0.772953	-0.363672	3	3	P1P2	0.36121	1.96152	4	4	P1P2P1P2P1P2
CUL3	0.568093	4.50137	5	5	P1P2	0.625021	-1.31356	2	2	P1P2	0.992315	-4.05193	3	3	P1P2	0.792424	-0.188463	2	2	P1P2	0.728476	-0.288041	3.33333	3.33333	P1P2P1P2P1P2	0.76608	3.75348	5	5	P1P2	0.570655	2.30695	1	1	P1P2	0.418434	5.74675	3	3	P1P2	0.556213	-1.61809	1	1	P1P2	0.585056	3.93573	3	3	P1P2P1P2P1P2	0.30421	6.35642	5	5	P1P2	0.836286	-0.35815	2	2	P1P2	0.813872	1.00248	3	3	P1P2	0.61949	-1.85485	1	1	P1P2	0.651456	2.33358	3.33333	3.33333	P1P2P1P2P1P2
CUL4A	0.974354	0.13046	4	4	P1P2	0.39515	4.81407	3	3	P1P2	0.962467	0.512889	1	1	P1P2	0	0	0	0	P1P2	0.777324	1.81914	2.66667	2.66667	P1P2P1P2P1P2	0.513478	-3.80045	5	5	P1P2	0.3923	-7.54221	4	4	P1P2	0.0764762	-4.21786	3	3	P1P2	0.101525	-3.42432	3	3	P1P2	0.327418	-5.18684	4	4	P1P2P1P2P1P2	0.463584	-2.13101	5	5	P1P2	0.969297	-1.76153	4	4	P1P2	0.12162	-10.5452	4	4	P1P2	0.0285264	-3.93558	4	4	P1P2	0.518167	-4.81259	4.33333	4.33333	P1P2P1P2P1P2
CUL4B	0.523188	-2.75237	5	5	P1P2	0.446868	-4.85576	5	5	P1P2	0.607944	-10.769	5	5	P1P2	0.404741	-4.83236	5	5	P1P2	0.526	-6.12572	5	5	P1P2P1P2P1P2	0.577401	1.25821	4	4	P1P2	0.358108	5.41138	5	5	P1P2	0.0487887	13.3394	3	3	P1P2	0.203694	3.40749	3	3	P1P2	0.328099	6.66967	4	4	P1P2P1P2P1P2	0.870087	-2.39479	5	5	P1P2	0.842607	0.390411	4	4	P1P2	0.0506693	9.23302	4	4	P1P2	0.818698	0.460845	3	3	P1P2	0.587788	2.40955	4.33333	4.33333	P1P2P1P2P1P2
CUL5	0.833834	2.63756	5	5	P1P2	0.638286	-3.46325	5	5	P1P2	0.747526	-6.57893	5	5	P1P2	0.879591	-2.52498	5	5	P1P2	0.739882	-2.46821	5	5	P1P2P1P2P1P2	0.821961	0.121326	5	5	P1P2	0.17368	4.81921	3	3	P1P2	0.317205	9.98053	2	2	P1P2	0.20863	5.11868	2	2	P1P2	0.437615	4.97369	3.33333	3.33333	P1P2P1P2P1P2	0.808927	2.45299	5	5	P1P2	0.454576	3.55829	4	4	P1P2	0.105386	3.71567	5	5	P1P2	0.172461	3.46066	4	4	P1P2	0.456296	3.24232	4.66667	4.66667	P1P2P1P2P1P2
CUL7	0.301227	5.74085	5	5	P1P2	0.0845412	6.6786	3	3	P1P2	0.960704	-5.32161	4	4	P1P2	0.111436	2.05573	3	3	P1P2	0.448824	2.36595	4	4	P1P2P1P2P1P2	0.827015	-2.82497	5	5	P1P2	0.0452345	-9.37233	4	4	P1P2	0.510193	1.77358	4	4	P1P2	0.17057	-2.07178	3	3	P1P2	0.460814	-3.47457	4.33333	4.33333	P1P2P1P2P1P2	0.424477	3.94386	5	5	P1P2	0.73317	-2.04977	4	4	P1P2	0.628892	-2.48313	5	5	P1P2	0.85492	-0.449128	4	4	P1P2	0.595513	-0.19635	4.66667	4.66667	P1P2P1P2P1P2
CUL9	0.156549	-2.95414	4	4	P2	0.848945	0.727694	5	5	P1	0	0	0	0	P1	0	0	0	0	P1	0.335164	-0.742148	3	3	P2P1P1	0.237885	-6.36638	5	5	P1	0.456128	3.32861	4	4	P1	0.653392	-2.39143	2	2	P1	0.724953	1.42203	2	2	P2	0.449135	-1.80973	3.66667	3.66667	P1P1P1	0.100532	-5.93377	4	4	P2	0.483736	3.19991	5	5	P1	0.124332	-9.26838	2	2	P1	0.0543079	-4.56651	2	2	P1	0.2362	-4.00075	3.66667	3.66667	P2P1P1
CUTA	0.984701	1.74759	4	4	P1P2	0.689451	3.54724	4	4	P1P2	0.59238	-6.28722	2	2	P1P2	0.499721	-2.62147	2	2	P1P2	0.75551	-0.330794	3.33333	3.33333	P1P2P1P2P1P2	0.355575	2.19016	3	3	P1P2	0.515433	-4.44424	4	4	P1P2	0.224189	-1.6724	4	4	P1P2	0.871911	0.898743	3	3	P1P2	0.365066	-1.30883	3.66667	3.66667	P1P2P1P2P1P2	0.398119	5.03093	4	4	P1P2	0.929484	0.640585	5	5	P1P2	0.134245	-7.39278	4	4	P1P2	0.99614	0.211429	4	4	P1P2	0.487283	-0.573755	4.33333	4.33333	P1P2P1P2P1P2
CUTC	0.14665	-3.85204	3	3	P1P2	0.741098	2.49887	4	4	P1P2	0.264974	0.717776	3	3	P1P2	0.774398	-1.66906	2	2	P1P2	0.38424	-0.211797	3.33333	3.33333	P1P2P1P2P1P2	0.405445	-4.63918	5	5	P1P2	0.998466	-1.61407	4	4	P1P2	0.603535	-1.18649	2	2	P1P2	0.687684	-1.03163	2	2	P1P2	0.669149	-2.47991	3.66667	3.66667	P1P2P1P2P1P2	0.0316178	-7.98518	5	5	P1P2	0.583674	0.934815	4	4	P1P2	0.914775	2.32485	4	4	P1P2	0.460899	-1.56882	3	3	P1P2	0.510022	-1.57517	4.33333	4.33333	P1P2P1P2P1P2
CUX1	0.28253	9.15053	5	5	P1P2	0.477684	-2.88447	3	3	P1P2	0.205128	-0.281468	3	3	P1P2	0.537423	0.605599	2	2	P1P2	0.32178	1.99486	3.66667	3.66667	P1P2P1P2P1P2	0.743634	-2.08367	3	3	P1P2	0.740427	2.73434	4	4	P1P2	0.863142	5.22964	2	2	P1P2	0.92888	0.471372	2	2	P1P2	0.782401	1.96011	3	3	P1P2P1P2P1P2	0.302796	6.46434	5	5	P1P2	0.822432	-1.5126	3	3	P1P2	0.162695	5.84148	3	3	P1P2	0.552328	2.39898	2	2	P1P2	0.429308	3.59774	3.66667	3.66667	P1P2P1P2P1P2
CUX2	0.0990025	7.70921	4	4	P1P2	0.407683	2.97422	5	5	P1P2	0.251697	-0.152711	3	3	P1P2	0.073952	3.06249	3	3	P1P2	0.252794	3.51024	4	4	P1P2P1P2P1P2	0.0690702	-8.07366	4	4	P1P2	0.945336	-1.43992	4	4	P1P2	0.717935	1.19168	2	2	P1P2	0.126909	-3.49042	2	2	P1P2	0.577447	-2.77396	3.33333	3.33333	P1P2P1P2P1P2	0.903094	-0.112927	4	4	P1P2	0.547314	1.83899	4	4	P1P2	0.358973	3.56093	3	3	P1P2	0.619157	0.941916	3	3	P1P2	0.603127	1.76233	3.66667	3.66667	P1P2P1P2P1P2
CUZD1	0.408783	-1.06954	5	5	P1P2	0.42221	5.0138	4	4	P1P2	0.310117	-9.87753	4	4	P1P2	0.478048	-2.88284	4	4	P1P2	0.38037	-1.97776	4.33333	4.33333	P1P2P1P2P1P2	0.684786	2.69942	4	4	P1P2	0.475723	-4.35689	4	4	P1P2	0.621975	7.99726	5	5	P1P2	0.863141	1.78248	3	3	P1P2	0.594161	2.11327	4.33333	4.33333	P1P2P1P2P1P2	0.742836	2.72365	5	5	P1P2	0.857801	1.73164	5	5	P1P2	0.598078	-4.48648	5	5	P1P2	0.733053	-0.458012	5	5	P1P2	0.732905	-0.0103953	5	5	P1P2P1P2P1P2
CWC15	0.215139	-4.90951	5	5	P1P2	0.825488	2.33314	4	4	P1P2	0.741374	-2.39437	5	5	P1P2	0.923628	-2.4081	4	4	P1P2	0.594	-1.65691	4.66667	4.66667	P1P2P1P2P1P2	0.125417	10.277	5	5	P1P2	0.784193	-2.34092	5	5	P1P2	0.0423999	14.5251	3	3	P1P2	0.00551348	7.63827	3	3	P1P2	0.317336	7.48703	4.33333	4.33333	P1P2P1P2P1P2	0.530103	4.70189	4	4	P1P2	0.854371	-1.48712	5	5	P1P2	0.0182571	9.38089	5	5	P1P2	0.0152197	4.84828	4	4	P1P2	0.467577	4.19855	4.66667	4.66667	P1P2P1P2P1P2
CWC22	0.314382	8.68675	5	5	P1P2	0.266722	-4.38535	5	5	P1P2	0.886296	-8.21536	5	5	P1P2	0.955686	-2.68138	5	5	P1P2	0.489133	-1.30465	5	5	P1P2P1P2P1P2	0.723639	-2.39045	3	3	P1P2	0.392657	2.22915	5	5	P1P2	0.757215	4.56486	3	3	P1P2	0.284758	3.53836	2	2	P1P2	0.624504	1.46785	3.66667	3.66667	P1P2P1P2P1P2	0.516224	5.62312	5	5	P1P2	0.802865	-2.55291	5	5	P1P2	0.600151	2.64615	4	4	P1P2	0.338778	1.26306	4	4	P1P2	0.639746	1.90545	4.66667	4.66667	P1P2P1P2P1P2
CWC25	0.0834223	8.55885	2	2	P1P2	0.396895	-3.32076	3	3	P1P2	0	0	0	0	P1P2	0	0	0	0	P1P2	0.160106	1.74603	1.66667	1.66667	P1P2P1P2P1P2	0.126874	-8.53706	2	2	P1P2	0.106276	7.48849	2	2	P1P2	0	0	0	0	P1P2	0	0	0	0	P1P2	0.0777169	-0.349525	1.33333	1.33333	P1P2P1P2P1P2	0.923586	0.685645	3	3	P1P2	0.465017	2.49128	2	2	P1P2	0	0	0	0	P1P2	0	0	0	0	P1P2	0.462868	1.05898	1.66667	1.66667	P1P2P1P2P1P2
CWC27	0.476257	-0.353401	4	4	P1P2	0.597895	-2.14787	3	3	P1P2	0.834276	-6.69535	2	2	P1P2	0.347026	-3.52025	2	2	P1P2	0.636143	-3.06554	3	3	P1P2P1P2P1P2	0.275904	3.65004	4	4	P1P2	0.608379	1.54261	2	2	P1P2	0.819008	3.36712	4	4	P1P2	0.434645	2.78375	2	2	P1P2	0.567764	2.85326	3.33333	3.33333	P1P2P1P2P1P2	0.35719	3.76129	4	4	P1P2	0.968476	-0.943061	3	3	P1P2	0.555349	-3.18927	3	3	P1P2	0.782583	0.855606	2	2	P1P2	0.627005	-0.123677	3.33333	3.33333	P1P2P1P2P1P2
CWF19L1	0.188614	7.94908	4	4	P1P2	0.903316	1.85513	3	3	P1P2	0.0391556	-15.5225	4	4	P1P2	0.448326	2.20642	1	1	P1P2	0.377028	-1.90609	3.66667	3.66667	P1P2P1P2P1P2	0.821846	1.68933	2	2	P1P2	0.830035	0.19149	3	3	P1P2	0.33266	13.398	5	5	P1P2	0.928994	0.950147	1	1	P1P2	0.661514	5.09294	3.33333	3.33333	P1P2P1P2P1P2	0.0491018	9.03684	4	4	P1P2	0.464589	3.16527	4	4	P1P2	0.157542	-6.67022	3	3	P1P2	0.408116	3.05889	2	2	P1P2	0.223744	1.84396	3.66667	3.66667	P1P2P1P2P1P2
CWF19L2	0.00993574	-9.14949	4	4	P1P2	0.869054	2.48257	4	4	P1P2	0.0105649	3.54539	4	4	P1P2	0.722105	-1.74466	3	3	P1P2	0.296518	-1.04051	4	4	P1P2P1P2P1P2	0.407892	2.33051	5	5	P1P2	0.766041	-0.32418	3	3	P1P2	0.281698	-4.28651	1	1	P1P2	0.843195	-0.204688	1	1	P1P2	0.48521	-0.76006	3	3	P1P2P1P2P1P2	0.0312413	-7.75552	4	4	P1P2	0.632382	1.1713	4	4	P1P2	0.103142	8.32419	4	4	P1P2	0.954827	0.0802489	3	3	P1P2	0.255589	0.579991	4	4	P1P2P1P2P1P2
CWH43	0.242105	5.81154	4	4	P1P2	0	0	0	0	P1P2	0	0	0	0	P1P2	0	0	0	0	P1P2	0.0807016	1.93718	1.33333	1.33333	P1P2P1P2P1P2	0.393942	-3.23337	5	5	P1P2	0.0955754	-8.10517	4	4	P1P2	0.296423	-2.97055	2	2	P1P2	0.66568	-0.966648	1	1	P1P2	0.26198	-4.7697	3.66667	3.66667	P1P2P1P2P1P2	0.989593	0.554623	5	5	P1P2	0.0328378	-8.44429	4	4	P1P2	0.0643973	-10.3276	2	2	P1P2	0.466357	-2.80807	1	1	P1P2	0.362276	-6.07242	3.66667	3.66667	P1P2P1P2P1P2
CX3CL1	0.958173	2.22689	5	5	P1P2	0.485132	3.966	2	2	P1P2	0.0200007	-16.1688	4	4	P1P2	0.797612	-1.51897	2	2	P1P2	0.487769	-3.3253	3.66667	3.66667	P1P2P1P2P1P2	0.293573	3.85001	3	3	P1P2	0.629375	-2.14009	3	3	P1P2	0.0342782	15.3388	4	4	P1P2	0.529586	3.29404	1	1	P1P2	0.319076	5.68289	3.33333	3.33333	P1P2P1P2P1P2	0.375647	5.16962	4	4	P1P2	0.656483	-3.6188	4	4	P1P2	0.840204	0.236565	2	2	P1P2	0.440835	3.13247	1	1	P1P2	0.624111	0.595796	3.33333	3.33333	P1P2P1P2P1P2
CX3CR1	0.888315	3.83752	4	4	P1P2	0.691687	-1.30266	2	2	P1P2	0.109637	-12.1826	3	3	P1P2	0	0	0	0	P1P2	0.563213	-3.21592	3	3	P1P2P1P2P1P2	0.956578	-1.87944	4	4	P1P2	0.765762	4.06237	5	5	P1P2	0.0306726	15.139	3	3	P1P2	0.658579	1.77657	2	2	P1P2	0.584338	5.77399	4	4	P1P2P1P2P1P2	0.469418	3.35415	5	5	P1P2	0.804132	-2.05872	5	5	P1P2	0.409452	5.04066	2	2	P1P2	0.730157	-0.789418	2	2	P1P2	0.561001	2.11203	4	4	P1P2P1P2P1P2
CXADR	0.0539749	6.83778	3	3	P1P2	0.191266	8.14949	2	2	P1P2	0.663015	-13.3111	5	5	P1P2	0.0611354	6.79017	1	1	P1P2	0.302752	0.558734	3.33333	3.33333	P1P2P1P2P1P2	0.401071	-2.27249	4	4	P1P2	0.132448	-8.18541	2	2	P1P2	0.113754	10.5934	3	3	P1P2	0	0	0	0	P1P2	0.215757	0.0451521	3	3	P1P2P1P2P1P2	0.579342	1.36631	4	4	P1P2	0.99793	-0.159881	2	2	P1P2	0.212999	4.03355	4	4	P1P2	0.220418	4.89718	1	1	P1P2	0.596757	1.74666	3.33333	3.33333	P1P2P1P2P1P2
CXCL1	0.16479	-4.46255	4	4	P1P2	0.0879867	6.72233	3	3	P1P2	0.0237502	3.48591	4	4	P1P2	0.0378457	7.14386	1	1	P1P2	0.0921757	1.91523	3.66667	3.66667	P1P2P1P2P1P2	0.0293392	7.9867	3	3	P1P2	0.463686	-4.2457	3	3	P1P2	0.0889461	-6.98231	1	1	P1P2	0.56213	-1.59174	1	1	P1P2	0.19399	-1.08044	2.33333	2.33333	P1P2P1P2P1P2	0.658492	2.84628	3	3	P1P2	0.516052	1.29627	4	4	P1P2	0.0486622	3.0604	5	5	P1P2	0.0290467	6.45713	2	2	P1P2	0.407735	2.40098	4	4	P1P2P1P2P1P2
CXCL10	0.859898	4.13081	5	5	P1P2	0.85519	2.41115	4	4	P1P2	0.572265	0.320534	4	4	P1P2	0.122713	1.83303	4	4	P1P2	0.762451	2.2875	4.33333	4.33333	P1P2P1P2P1P2	0.559818	-1.7224	5	5	P1P2	0.935107	-1.55928	3	3	P1P2	0.614295	-1.95698	2	2	P1P2	0.165243	-2.93363	2	2	P1P2	0.703073	-1.74622	3.33333	3.33333	P1P2P1P2P1P2	0.794576	1.09531	5	5	P1P2	0.73179	1.15214	4	4	P1P2	0.620209	2.67942	4	4	P1P2	0.706646	1.81507	4	4	P1P2	0.715525	1.64229	4.33333	4.33333	P1P2P1P2P1P2
CXCL11	0.181095	-6.91014	5	5	P1P2	0.77244	1.04903	3	3	P1P2	0.758572	-3.46703	3	3	P1P2	0.874733	-0.456019	2	2	P1P2	0.570702	-3.10938	3.66667	3.66667	P1P2P1P2P1P2	0.453426	4.95879	5	5	P1P2	0.767685	1.01395	4	4	P1P2	0.659963	4.06831	3	3	P1P2	0.486798	2.38773	2	2	P1P2	0.627025	3.34702	4	4	P1P2P1P2P1P2	0.995863	-0.00162484	3	3	P1P2	0.613377	1.19731	4	4	P1P2	0.885099	1.90296	4	4	P1P2	0.576718	1.47355	2	2	P1P2	0.831447	1.03288	3.66667	3.66667	P1P2P1P2P1P2
CXCL12	0.0609832	7.66569	3	3	P1P2	0.676503	2.88204	4	4	P1P2	0.127352	2.83162	2	2	P1P2	0.147456	2.58743	2	2	P1P2	0.288279	4.45978	3	3	P1P2P1P2P1P2	0.242538	-7.4159	2	2	P1P2	0.124019	6.60482	3	3	P1P2	0.0772991	-5.36356	2	2	P1P2	0.298817	-3.85811	1	1	P1P2	0.147952	-2.05821	2.33333	2.33333	P1P2P1P2P1P2	0.429895	3.44995	3	3	P1P2	0.0710171	8.81402	4	4	P1P2	0.641235	-1.8902	2	2	P1P2	0.469522	1.8679	2	2	P1P2	0.380716	3.45792	3	3	P1P2P1P2P1P2
CXCL13	0.445154	-1.80915	3	3	ENST00000286758.4	0.232031	-4.04078	3	3	ENST00000286758.4	0.211139	-10.3771	3	3	ENST00000286758.4	0.26492	-5.84941	1	1	ENST00000286758.4	0.296108	-5.40902	3	3	ENST00000286758.4ENST00000286758.4ENST00000286758.4	0.544137	1.54978	3	3	ENST00000286758.4	0.724589	0.958987	3	3	ENST00000286758.4	0.861291	4.41024	3	3	ENST00000286758.4	0.857988	1.56872	1	1	ENST00000286758.4	0.710006	2.30634	3	3	ENST00000286758.4ENST00000286758.4ENST00000286758.4	0.932036	3.2368	4	4	ENST00000286758.4	0.257719	-4.96599	2	2	ENST00000286758.4	0.202936	-4.91674	3	3	ENST00000286758.4	0	0	0	0	ENST00000286758.4	0.46423	-2.21531	3	3	ENST00000286758.4ENST00000286758.4ENST00000286758.4
CXCL14	0.0836778	9.42459	5	5	P1P2	0.796532	-0.590962	3	3	P1P2	0.394206	-1.04476	3	3	P1P2	0.751532	-1.61843	2	2	P1P2	0.424805	2.59629	3.66667	3.66667	P1P2P1P2P1P2	0.529394	3.1135	3	3	P1P2	0.378272	2.85281	4	4	P1P2	0.489398	7.88838	1	1	P1P2	0.0976331	8.27846	1	1	P1P2	0.465688	4.61823	2.66667	2.66667	P1P2P1P2P1P2	0.0353297	10.1597	5	5	P1P2	0.359762	2.90333	4	4	P1P2	0.179938	6.13974	3	3	P1P2	0.00716219	7.31247	2	2	P1P2	0.191676	6.40092	4	4	P1P2P1P2P1P2
CXCL16	0.705266	1.06702	5	5	P1P2	0.78141	1.76909	4	4	P1P2	0.243069	2.98242	1	1	P1P2	0.0378457	7.14788	1	1	P1P2	0.576582	1.93951	3.33333	3.33333	P1P2P1P2P1P2	0.0271061	9.51779	4	4	P1P2	0.526338	1.59451	3	3	P1P2	0.0933942	-4.37319	4	4	P1P2	0.658579	2.23052	2	2	P1P2	0.215613	2.24637	3.66667	3.66667	P1P2P1P2P1P2	0.0351117	8.76211	5	5	P1P2	0.390795	3.97385	5	5	P1P2	0.137826	-8.78156	4	4	P1P2	0.272474	2.61825	4	4	P1P2	0.187911	1.31813	4.66667	4.66667	P1P2P1P2P1P2
CXCL17	0.983102	1.41203	5	5	P1P2	0.578456	-0.75097	4	4	P1P2	0.715408	-1.90033	4	4	P1P2	0.99891	-1.01065	3	3	P1P2	0.758988	-0.413092	4.33333	4.33333	P1P2P1P2P1P2	0.75208	1.12436	5	5	P1P2	0.332349	-6.63487	5	5	P1P2	0.682151	5.86539	2	2	P1P2	0.618426	2.20018	2	2	P1P2	0.58886	0.118292	4	4	P1P2P1P2P1P2	0.826858	4.23294	5	5	P1P2	0.159701	-8.71501	5	5	P1P2	0.135312	9.06748	4	4	P1P2	0.426146	2.48803	4	4	P1P2	0.373957	1.52847	4.66667	4.66667	P1P2P1P2P1P2
CXCL2	0.353569	-2.73632	3	3	P1P2	0.304956	-3.85	3	3	P1P2	0.794809	-3.61414	3	3	P1P2	0.257769	-3.40015	3	3	P1P2	0.484445	-3.40015	3	3	P1P2P1P2P1P2	0.436288	1.93423	3	3	P1P2	0.982107	-2.17963	4	4	P1P2	0.656073	3.91599	3	3	P1P2	0.480627	2.51059	2	2	P1P2	0.691489	1.22353	3.33333	3.33333	P1P2P1P2P1P2	0.507337	-3.40732	2	2	P1P2	0.328013	-4.58123	3	3	P1P2	0.589631	1.43885	3	3	P1P2	0	0	0	0	P1P2	0.474994	-2.18323	2.66667	2.66667	P1P2P1P2P1P2
CXCL3	0.804047	4.20235	5	5	P1P2	0.590576	-2.7731	4	4	P1P2	0.914885	-1.51557	4	4	P1P2	0.806336	-0.429442	3	3	P1P2	0.769836	-0.028774	4.33333	4.33333	P1P2P1P2P1P2	0.506907	3.0121	4	4	P1P2	0.985174	-0.0485481	4	4	P1P2	0.616444	3.85861	3	3	P1P2	0.859011	-0.400408	2	2	P1P2	0.702842	2.27405	3.66667	3.66667	P1P2P1P2P1P2	0.256036	8.3782	5	5	P1P2	0.625442	-2.41584	4	4	P1P2	0.443983	5.12884	4	4	P1P2	0.400304	2.91491	3	3	P1P2	0.44182	3.69706	4.33333	4.33333	P1P2P1P2P1P2
CXCL5	0.4758	-3.0915	5	5	P1P2	0.170471	6.01134	3	3	P1P2	0.0785192	3.24331	4	4	P1P2	0.219433	1.98909	3	3	P1P2	0.241597	2.05439	4	4	P1P2P1P2P1P2	0.111589	8.31143	4	4	P1P2	0.680671	-3.60776	3	3	P1P2	0.262292	-3.44366	2	2	P1P2	0.269231	-4.14003	1	1	P1P2	0.351517	0.420005	3	3	P1P2P1P2P1P2	0.292017	3.43716	4	4	P1P2	0.606529	1.64023	4	4	P1P2	0.184994	9.80837	5	5	P1P2	0.23355	4.09739	3	3	P1P2	0.36118	4.96192	4.33333	4.33333	P1P2P1P2P1P2
CXCL6	0.0469254	8.23974	3	3	P1P2	0.554574	-2.84345	4	4	P1P2	0.166768	2.38511	3	3	P1P2	0.0590027	3.713	2	2	P1P2	0.256089	2.5938	3.33333	3.33333	P1P2P1P2P1P2	0.0355631	-10.1922	2	2	P1P2	0.0860386	7.25344	4	4	P1P2	0.652193	-1.96518	3	3	P1P2	0.346154	-3.47784	1	1	P1P2	0.257932	-1.63466	3	3	P1P2P1P2P1P2	0.786467	2.30121	3	3	P1P2	0.28362	4.08879	4	4	P1P2	0.703175	0.9078	4	4	P1P2	0.206564	5.299	2	2	P1P2	0.591087	2.4326	3.66667	3.66667	P1P2P1P2P1P2
CXCL9	0.661949	-0.0651463	5	5	P1P2	0.455087	3.17162	4	4	P1P2	0.201924	-0.138683	5	5	P1P2	0.199299	1.2142	4	4	P1P2	0.439653	0.989264	4.66667	4.66667	P1P2P1P2P1P2	0.949107	0.843458	5	5	P1P2	0.82676	-6.48725	5	5	P1P2	0.955206	6.74365	5	5	P1P2	0.617284	0.156767	5	5	P1P2	0.910358	0.366621	5	5	P1P2P1P2P1P2	0.758057	-0.0583597	4	4	P1P2	0.959048	-2.71349	5	5	P1P2	0.237807	6.65727	5	5	P1P2	0.67522	1.32696	4	4	P1P2	0.651637	1.29514	4.66667	4.66667	P1P2P1P2P1P2
CXCR1	0.736336	-0.10105	4	4	P1P2	0.545689	1.97153	3	3	P1P2	0.295886	-0.628759	4	4	P1P2	0.219433	1.47306	3	3	P1P2	0.52597	0.413906	3.66667	3.66667	P1P2P1P2P1P2	0.377354	3.72315	5	5	P1P2	0.685964	-1.90289	4	4	P1P2	0.374365	-0.193688	5	5	P1P2	0.831086	1.19456	4	4	P1P2	0.479227	0.542189	4.66667	4.66667	P1P2P1P2P1P2	0.430906	3.95649	5	5	P1P2	0.875233	-1.40873	4	4	P1P2	0.528988	-3.67109	5	5	P1P2	0.402429	1.32783	4	4	P1P2	0.611709	-0.37444	4.66667	4.66667	P1P2P1P2P1P2
CXCR2	0.68013	-3.11812	4	4	P1P2	0.0742658	8.24529	4	4	P1P2	0.0619043	3.34292	4	4	P1P2	0.0162818	4.54464	3	3	P1P2	0.2721	2.82336	4	4	P1P2P1P2P1P2	0.886946	3.09483	4	4	P1P2	0.384464	-6.65773	2	2	P1P2	0.292378	-2.96871	2	2	P1P2	0.0798817	-6.62712	1	1	P1P2	0.521263	-2.1772	2.66667	2.66667	P1P2P1P2P1P2	0.975297	-0.0870818	2	2	P1P2	0.239073	6.41128	4	4	P1P2	0.559107	4.29192	4	4	P1P2	0.542036	1.8797	2	2	P1P2	0.591159	3.5387	3.33333	3.33333	P1P2P1P2P1P2
CXCR3	0.712654	4.66991	4	4	P1P2	0.431838	-3.0903	3	3	P1P2	0.209545	0.161124	3	3	P1P2	0.695779	0.653297	1	1	P1P2	0.451345	0.580244	3.33333	3.33333	P1P2P1P2P1P2	0.815991	-1.66034	3	3	P1P2	0.220504	4.96681	4	4	P1P2	0.46631	1.55917	3	3	P1P2	0.41716	-2.6506	1	1	P1P2	0.500935	1.62188	3.33333	3.33333	P1P2P1P2P1P2	0.671028	2.56187	4	4	P1P2	0.786395	0.612374	3	3	P1P2	0.667825	2.36148	3	3	P1P2	0.567948	2.13335	2	2	P1P2	0.708416	1.84524	3.33333	3.33333	P1P2P1P2P1P2
CXCR4	0.309234	4.54744	2	2	P1P2	0.359385	3.38277	5	5	P1P2	0.582623	-9.42606	4	4	P1P2	0.184117	3.31902	2	2	P1P2	0.417081	-0.49862	3.66667	3.66667	P1P2P1P2P1P2	0.413564	-4.44389	2	2	P1P2	0.508834	-2.75639	4	4	P1P2	0.148865	10.2183	3	3	P1P2	0.642012	2.66439	1	1	P1P2	0.357088	1.00602	3	3	P1P2P1P2P1P2	0.862111	0.332567	3	3	P1P2	0.541023	2.83006	5	5	P1P2	0.831164	2.84864	2	2	P1P2	0.115402	3.98282	2	2	P1P2	0.744766	2.00375	3.33333	3.33333	P1P2P1P2P1P2
CXCR5	0.385729	-3.64522	5	5	P1P2	0.0617146	6.96248	3	3	P1P2	0.0575885	3.23931	4	4	P1P2	0.123904	2.92323	2	2	P1P2	0.168344	2.18553	4	4	P1P2P1P2P1P2	0.856629	0.942986	5	5	P1P2	0.274484	-4.87909	2	2	P1P2	0.222641	-3.32105	3	3	P1P2	0.278107	-3.99448	1	1	P1P2	0.451251	-2.41905	3.33333	3.33333	P1P2P1P2P1P2	0.733423	-2.35001	4	4	P1P2	0.300206	3.80593	3	3	P1P2	0.433505	3.35357	4	4	P1P2	0.328047	2.45238	2	2	P1P2	0.489045	1.60316	3.66667	3.66667	P1P2P1P2P1P2
CXCR6	0.216635	-3.37369	5	5	P1P2	0.74189	3.142	2	2	P1P2	0.110416	2.58352	3	3	P1P2	0.468705	1.84162	1	1	P1P2	0.356314	0.783944	3.33333	3.33333	P1P2P1P2P1P2	0.225137	6.14025	4	4	P1P2	0.824875	-1.11187	2	2	P1P2	0.326502	-2.91732	3	3	P1P2	0.528926	-0.96608	2	2	P1P2	0.458838	0.703688	3	3	P1P2P1P2P1P2	0.800458	2.43627	3	3	P1P2	0.570581	1.9071	2	2	P1P2	0.926681	0.170318	4	4	P1P2	0.542036	-1.12326	2	2	P1P2	0.765907	1.50456	3	3	P1P2P1P2P1P2
CXXC1	0.764425	2.18488	3	3	P1P2	0.109355	6.49042	3	3	P1P2	0.794161	-7.17856	5	5	P1P2	0.874733	-1.31251	2	2	P1P2	0.555981	0.498913	3.66667	3.66667	P1P2P1P2P1P2	0.520284	-2.84007	3	3	P1P2	0.924138	0.829764	2	2	P1P2	0.16688	11.4754	2	2	P1P2	0.14497	6.92231	1	1	P1P2	0.537101	3.15504	2.33333	2.33333	P1P2P1P2P1P2	0.921782	0.187981	4	4	P1P2	0.0695079	7.13921	3	3	P1P2	0.0934403	9.19439	4	4	P1P2	0.61611	1.44794	2	2	P1P2	0.361577	5.50719	3.66667	3.66667	P1P2P1P2P1P2
CXXC11	0.548072	2.7046	3	3	P1P2	0.985965	0.181423	5	5	P1P2	0.220873	2.86622	2	2	P1P2	0.79476	0.251828	1	1	P1P2	0.58497	1.91741	3.33333	3.33333	P1P2P1P2P1P2	0.864059	-2.02872	3	3	P1P2	0.500462	1.74901	5	5	P1P2	0.624612	-2.7805	1	1	P1P2	0.923077	0.0781232	1	1	P1P2	0.663045	-1.02007	3	3	P1P2P1P2P1P2	0.803464	0.927398	3	3	P1P2	0.342717	1.8404	4	4	P1P2	0.545248	3.94892	2	2	P1P2	0.907193	0.586694	1	1	P1P2	0.56381	2.23891	3	3	P1P2P1P2P1P2
CXXC4	0.149896	-6.22549	4	4	P1P2	0.329987	-3.61407	3	3	P1P2	0.57324	-1.56408	2	2	P1P2	0.637673	-2.27302	2	2	P1P2	0.351041	-3.80121	3	3	P1P2P1P2P1P2	0.341636	3.72546	5	5	P1P2	0.138301	4.61844	4	4	P1P2	0.556055	-0.901053	3	3	P1P2	0.442476	3.73158	2	2	P1P2	0.345331	2.48095	4	4	P1P2P1P2P1P2	0.978284	-0.0632175	3	3	P1P2	0.504279	4.0215	4	4	P1P2	0.481962	-2.89659	3	3	P1P2	0.630757	1.71531	2	2	P1P2	0.654842	0.353898	3.33333	3.33333	P1P2P1P2P1P2
CXXC5	0.533879	2.93642	4	4	P1P2	0.339113	2.67358	4	4	P1P2	0.194683	-8.87233	3	3	P1P2	0.491529	0.854401	2	2	P1P2	0.355892	-1.08744	3.66667	3.66667	P1P2P1P2P1P2	0.37783	3.48539	3	3	P1P2	0.210208	-8.19139	5	5	P1P2	0.455985	11.2115	5	5	P1P2	0.639991	1.50217	3	3	P1P2	0.348008	2.16851	4.33333	4.33333	P1P2P1P2P1P2	0.198445	6.86116	4	4	P1P2	0.560355	-4.0163	5	5	P1P2	0.664634	-1.45876	4	4	P1P2	0.642931	0.919104	4	4	P1P2	0.474478	0.462033	4.33333	4.33333	P1P2P1P2P1P2
CXorf21	0.815813	1.13188	4	4	P1P2	0.293062	-5.13552	2	2	P1P2	0.170015	-10.1615	3	3	P1P2	0.302766	-5.40517	1	1	P1P2	0.426297	-4.72171	3	3	P1P2P1P2P1P2	0.889814	-1.58373	4	4	P1P2	0.89635	-1.47115	3	3	P1P2	0.458924	5.13191	5	5	P1P2	0.719927	-0.631782	2	2	P1P2	0.748362	0.692341	4	4	P1P2P1P2P1P2	0.729203	-0.728989	4	4	P1P2	0.371623	-4.56071	3	3	P1P2	0.0564018	-8.99755	4	4	P1P2	0.20237	-2.88663	2	2	P1P2	0.385742	-4.76241	3.66667	3.66667	P1P2P1P2P1P2
CXorf22	0.536732	-3.67763	5	5	P1P2	0.315009	-4.30429	4	4	P1P2	0.976249	-3.88016	3	3	P1P2	0.288074	-4.06306	2	2	P1P2	0.60933	-3.95403	4	4	P1P2P1P2P1P2	0.413051	3.7833	4	4	P1P2	0.160055	4.8551	3	3	P1P2	0.814389	2.82403	3	3	P1P2	0.642012	2.65833	1	1	P1P2	0.462498	3.82081	3.33333	3.33333	P1P2P1P2P1P2	0.743161	3.74165	4	4	P1P2	0.898395	2.78489	4	4	P1P2	0.860936	-3.23114	4	4	P1P2	0.539086	1.41169	3	3	P1P2	0.834164	1.09847	4	4	P1P2P1P2P1P2
CXorf23	0.46814	-2.24402	2	2	P1P2	0.0277622	9.23545	3	3	P1P2	0.48985	-3.89563	4	4	P1P2	0.131004	5.55138	1	1	P1P2	0.328584	1.03193	3	3	P1P2P1P2P1P2	0.253881	9.37699	1	1	P1P2	0.121174	-9.60597	1	1	P1P2	0.792901	0.321279	3	3	P1P2	0	0	0	0	P1P2	0.389319	0.0307664	1.66667	1.66667	P1P2P1P2P1P2	0.435664	7.82708	1	1	P1P2	0.0928966	6.68163	3	3	P1P2	0.711284	0.36044	4	4	P1P2	0.00696056	9.59748	1	1	P1P2	0.413282	4.95638	2.66667	2.66667	P1P2P1P2P1P2
CXorf27	0.635267	1.84652	4	4	P1P2	0.244507	4.20247	3	3	P1P2	0.276731	-11.4763	5	5	P1P2	0.71664	-0.285014	2	2	P1P2	0.385502	-1.80911	4	4	P1P2P1P2P1P2	0.477708	-2.34978	3	3	P1P2	0.667696	-2.91537	3	3	P1P2	0.735805	5.98752	4	4	P1P2	0.313609	-3.71753	1	1	P1P2	0.62707	0.240793	3.33333	3.33333	P1P2P1P2P1P2	0.742456	1.64205	5	5	P1P2	0.67817	1.16407	3	3	P1P2	0.670088	-1.6471	4	4	P1P2	0.788141	-0.293453	3	3	P1P2	0.696905	0.386339	4	4	P1P2P1P2P1P2
CXorf30	0.14347	6.34948	2	2	ENST00000378657.4	0.0141062	9.75435	3	3	ENST00000378657.4	0.02865	3.67732	3	3	ENST00000378657.4	0	0	0	0	ENST00000378657.4	0.0620754	6.59372	2.66667	2.66667	ENST00000378657.4ENST00000378657.4ENST00000378657.4	0.0839123	-9.68611	4	4	ENST00000378657.4	0.129441	-8.35657	2	2	ENST00000378657.4	0	0	0	0	ENST00000378657.4	0	0	0	0	ENST00000378657.4	0.0711179	-6.01423	2	2	ENST00000378657.4ENST00000378657.4ENST00000378657.4	0.31603	-4.01564	4	4	ENST00000378657.4	0.293613	3.57243	4	4	ENST00000378657.4	0.0776362	8.34586	3	3	ENST00000378657.4	0.641855	1.20687	2	2	ENST00000378657.4	0.229093	2.63422	3.66667	3.66667	ENST00000378657.4ENST00000378657.4ENST00000378657.4
CXorf36	0.815773	2.55404	5	5	P1P2	0.188286	-9.50103	5	5	P1P2	0.857537	-6.29796	3	3	P1P2	0.146005	-4.68862	3	3	P1P2	0.620532	-4.41499	4.33333	4.33333	P1P2P1P2P1P2	0.962896	-0.959061	5	5	P1P2	0.781552	0.640527	5	5	P1P2	0.272348	8.90362	3	3	P1P2	0.234953	3.72768	3	3	P1P2	0.672265	2.8617	4.33333	4.33333	P1P2P1P2P1P2	0.624387	2.24395	5	5	P1P2	0.246465	-5.11186	4	4	P1P2	0.319219	3.53978	3	3	P1P2	0.807392	-0.527995	2	2	P1P2	0.39669	0.223957	4	4	P1P2P1P2P1P2
CXorf38	0.209513	8.51741	4	4	P1P2	0.232658	-5.73285	2	2	P1P2	0.438365	-5.69222	3	3	P1P2	0.633035	-2.09691	2	2	P1P2	0.293512	-0.969217	3	3	P1P2P1P2P1P2	0.0516288	-9.4778	4	4	P1P2	0.888903	-2.30425	4	4	P1P2	0.678233	2.99556	3	3	P1P2	0.581787	-1.46064	2	2	P1P2	0.539588	-2.92883	3.66667	3.66667	P1P2P1P2P1P2	0.31603	-2.1472	4	4	P1P2	0.295865	-6.21069	4	4	P1P2	0.628894	-2.7969	4	4	P1P2	0.296001	-1.96245	3	3	P1P2	0.413596	-3.71826	4	4	P1P2P1P2P1P2
CXorf40A	0.746137	2.08557	4	4	P1P2	0.0465346	-9.92119	2	2	P1P2	0.681123	-3.14179	2	2	P1P2	0	0	0	0	P1P2	0.491265	-3.65914	2.66667	2.66667	P1P2P1P2P1P2	0.763271	0.393022	3	3	P1P2	0.805137	-1.01159	4	4	P1P2	0.448948	-1.15189	3	3	P1P2	0.16166	-2.93911	2	2	P1P2	0.672452	-0.590152	3.33333	3.33333	P1P2P1P2P1P2	0.835104	2.98775	4	4	P1P2	0.0739576	-7.70344	3	3	P1P2	0.32693	-5.0277	3	3	P1P2	0.0855798	-4.31626	3	3	P1P2	0.411997	-3.2478	3.33333	3.33333	P1P2P1P2P1P2
CXorf40B	0.870521	-0.869624	4	4	P1P2	0.369651	3.83809	5	5	P1P2	0.294524	2.05192	2	2	P1P2	0.730713	-2.66854	1	1	P1P2	0.511565	1.67346	3.66667	3.66667	P1P2P1P2P1P2	0.0688034	7.36677	3	3	P1P2	0.768387	-3.12801	5	5	P1P2	0.0861489	-4.90561	2	2	P1P2	0.330644	3.29918	2	2	P1P2	0.30778	-0.222285	3.33333	3.33333	P1P2P1P2P1P2	0.0754519	6.74788	3	3	P1P2	0.310787	3.53035	4	4	P1P2	0.702543	-1.1296	3	3	P1P2	0	0	0	0	P1P2	0.362927	3.04954	3.33333	3.33333	P1P2P1P2P1P2
CXorf48	0.582386	-1.13313	4	4	P1P2	0.754463	-1.03784	4	4	P1P2	0.781332	-1.49866	3	3	P1P2	0.916023	-0.859253	2	2	P1P2	0.70606	-1.22321	3.66667	3.66667	P1P2P1P2P1P2	0.496124	1.34116	4	4	P1P2	0.474534	2.74116	4	4	P1P2	0.135398	-1.09178	4	4	P1P2	0.606854	-0.829142	2	2	P1P2	0.368685	0.996846	4	4	P1P2P1P2P1P2	0.950397	3.13899	5	5	P1P2	0.846664	-2.69968	5	5	P1P2	0.260319	-4.54921	5	5	P1P2	0.968119	-0.553891	5	5	P1P2	0.685793	-1.36997	5	5	P1P2P1P2P1P2
CXorf49	0.332417	7.02973	5	5	ENST00000535490.1	0.241966	7.9649	5	5	ENST00000535490.1	0.590986	-2.52348	5	5	ENST00000535490.1	0.0353812	4.12765	5	5	ENST00000535490.1	0.388456	4.15705	5	5	ENST00000535490.1ENST00000535490.1ENST00000535490.1	0.362913	-3.44213	5	5	ENST00000535490.1	0.376582	4.65076	2	2	ENST00000535490.1	0.569129	7.50454	5	5	ENST00000452468.1	0.683432	2.46231	1	1	ENST00000535490.1	0.436208	2.90439	4	4	ENST00000535490.1ENST00000535490.1ENST00000452468.1	0.610255	3.38059	5	5	ENST00000452468.1	0.0222163	9.76383	5	5	ENST00000535490.1	0.492952	3.65546	5	5	ENST00000535490.1	0.0300301	5.09721	5	5	ENST00000535490.1	0.375141	5.59996	5	5	ENST00000452468.1ENST00000535490.1ENST00000535490.1
CXorf49B	0.721926	2.12501	4	4	ENST00000542739.1	0.264119	7.98477	5	5	ENST00000542739.1	0.650279	-8.70129	5	5	ENST00000440412.1	0.262698	1.30488	3	3	ENST00000542739.1	0.545441	0.469496	4.66667	4.66667	ENST00000542739.1ENST00000542739.1ENST00000440412.1	0.11019	-9.03693	5	5	ENST00000542739.1	0.514037	-4.68616	5	5	ENST00000440412.1	0.569129	7.50454	5	5	ENST00000440412.1	0.683432	2.46231	1	1	ENST00000542739.1	0.397785	-2.07285	5	5	ENST00000542739.1ENST00000440412.1ENST00000440412.1	0.137549	-5.47196	5	5	ENST00000542739.1	0.317476	6.0839	5	5	ENST00000542739.1	0.325378	3.80323	3	3	ENST00000542739.1	0.120928	3.38218	3	3	ENST00000542739.1	0.260134	1.47173	4.33333	4.33333	ENST00000542739.1ENST00000542739.1ENST00000542739.1
CXorf51A	0.200225	-2.94813	5	5	ENST00000458472.1	0.728865	-2.00602	2	2	ENST00000458472.1	0.177247	0.244869	5	5	ENST00000458472.1	0.711723	-2.01609	2	2	ENST00000458472.1	0.368779	-1.56976	4	4	ENST00000458472.1ENST00000458472.1ENST00000458472.1	0.203286	5.55055	5	5	ENST00000458472.1	0.372981	-6.49588	5	5	ENST00000458472.1	0.648883	-0.298351	4	4	ENST00000458472.1	0.779566	0.376848	4	4	ENST00000458472.1	0.408383	-0.414561	4.66667	4.66667	ENST00000458472.1ENST00000458472.1ENST00000458472.1	0.881158	3.03533	5	5	ENST00000458472.1	0.0868999	-8.50883	5	5	ENST00000458472.1	0.584607	2.82572	5	5	ENST00000458472.1	0.528599	-0.761346	5	5	ENST00000458472.1	0.517555	-0.882594	5	5	ENST00000458472.1ENST00000458472.1ENST00000458472.1
CXorf51B	0.200225	-2.94813	5	5	ENST00000438525.2	0.728865	-2.00602	2	2	ENST00000438525.2	0.177247	0.244869	5	5	ENST00000438525.2	0.711723	-2.01609	2	2	ENST00000438525.2	0.368779	-1.56976	4	4	ENST00000438525.2ENST00000438525.2ENST00000438525.2	0.203286	5.55055	5	5	ENST00000438525.2	0.372981	-6.49588	5	5	ENST00000438525.2	0.648883	-0.298351	4	4	ENST00000438525.2	0.779566	0.376848	4	4	ENST00000438525.2	0.408383	-0.414561	4.66667	4.66667	ENST00000438525.2ENST00000438525.2ENST00000438525.2	0.881158	3.03533	5	5	ENST00000438525.2	0.0868999	-8.50883	5	5	ENST00000438525.2	0.584607	2.82572	5	5	ENST00000438525.2	0.528599	-0.761346	5	5	ENST00000438525.2	0.517555	-0.882594	5	5	ENST00000438525.2ENST00000438525.2ENST00000438525.2
CXorf56	0.913319	0.332255	4	4	P1P2	0.228378	-4.48603	3	3	P1P2	0.852746	-2.03955	2	2	P1P2	0.893885	-0.774014	2	2	P1P2	0.664814	-2.06444	3	3	P1P2P1P2P1P2	0.929312	-1.84983	5	5	P1P2	0.641779	1.4095	4	4	P1P2	0.754348	1.24224	2	2	P1P2	0.599967	1.92275	2	2	P1P2	0.775146	0.267306	3.66667	3.66667	P1P2P1P2P1P2	0.920077	-1.69975	5	5	P1P2	0.37207	-2.93264	4	4	P1P2	0.940783	-0.155573	2	2	P1P2	0.596253	1.40548	2	2	P1P2	0.74431	-1.59599	3.66667	3.66667	P1P2P1P2P1P2
CXorf57	0.85589	2.43883	4	4	P1P2	0.244906	7.69686	2	2	P1P2	0.976889	-6.80755	2	2	P1P2	0.998544	-0.775716	1	1	P1P2	0.692562	1.10938	2.66667	2.66667	P1P2P1P2P1P2	0.591951	-4.18879	4	4	P1P2	0	0	0	0	P1P2	0.459756	1.95971	3	3	P1P2	0	0	0	0	P1P2	0.350569	-0.743029	2.33333	2.33333	P1P2P1P2P1P2	0.590712	-2.48204	5	5	P1P2	0.125279	8.23113	2	2	P1P2	0.223044	-5.96132	2	2	P1P2	0.844548	-0.50202	1	1	P1P2	0.313012	-0.0707446	3	3	P1P2P1P2P1P2
CXorf58	0.742655	-1.42798	3	3	P1P2	0.958338	0.185847	4	4	P1P2	0.995766	-3.0235	4	4	P1P2	0.864235	-1.42188	3	3	P1P2	0.89892	-1.42188	3.66667	3.66667	P1P2P1P2P1P2	0.418598	-2.67956	4	4	P1P2	0.795663	-1.64825	5	5	P1P2	0.350925	6.27227	3	3	P1P2	0.419192	2.91898	2	2	P1P2	0.521729	0.648154	4	4	P1P2P1P2P1P2	0.206996	-3.77913	4	4	P1P2	0.803287	-1.77882	5	5	P1P2	0.267416	5.10904	4	4	P1P2	0.832348	-0.525001	3	3	P1P2	0.4259	-0.149635	4.33333	4.33333	P1P2P1P2P1P2
CXorf61	0.17637	7.37074	5	5	P1P2	0.45598	8.50123	5	5	P1P2	0.0673876	-12.5474	4	4	P1P2	0.915923	-0.795931	4	4	P1P2	0.233246	1.10819	4.66667	4.66667	P1P2P1P2P1P2	0.945015	-1.30878	4	4	P1P2	0.569023	-2.00449	5	5	P1P2	0.0697688	15.6347	5	5	P1P2	0.361509	4.15413	4	4	P1P2	0.527936	4.10716	4.66667	4.66667	P1P2P1P2P1P2	0.286843	7.43927	5	5	P1P2	0.762173	1.73048	5	5	P1P2	0.823616	2.93225	4	4	P1P2	0.514095	1.90184	4	4	P1P2	0.62421	4.034	4.66667	4.66667	P1P2P1P2P1P2
CXorf64	0.979481	2.0035	5	5	P1P2	0.133006	-6.31309	3	3	P1P2	0.972757	-5.53476	3	3	P1P2	0.771843	-2.08355	2	2	P1P2	0.695081	-3.28145	3.66667	3.66667	P1P2P1P2P1P2	0.996979	0.250006	5	5	P1P2	0.992331	0.327476	4	4	P1P2	0.587739	5.6213	3	3	P1P2	0.699999	1.99852	2	2	P1P2	0.859016	2.06626	4	4	P1P2P1P2P1P2	0.975987	2.34986	5	5	P1P2	0.109161	-6.06492	3	3	P1P2	0.841713	0.574417	2	2	P1P2	0	0	0	0	P1P2	0.642287	-1.04688	3.33333	3.33333	P1P2P1P2P1P2
CXorf65	0.450704	3.98828	2	2	P1P2	0.614205	2.40189	4	4	P1P2	0.671912	-6.79793	1	1	P1P2	0.812227	0.180433	1	1	P1P2	0.57894	-0.135919	2.33333	2.33333	P1P2P1P2P1P2	0.0208653	-9.76613	4	4	P1P2	0.413829	-3.45815	3	3	P1P2	0.412988	9.48985	1	1	P1P2	0.698225	-0.809732	1	1	P1P2	0.282561	-1.24481	2.66667	2.66667	P1P2P1P2P1P2	0.053108	-7.40744	4	4	P1P2	0.843085	-0.209765	4	4	P1P2	0.610678	3.33365	1	1	P1P2	0.87239	-0.372556	1	1	P1P2	0.50229	-1.42785	3	3	P1P2P1P2P1P2
CYB561	0.474861	-1.08843	4	4	P1P2	0.603757	3.20825	4	4	P1P2	0.0736843	3.38357	2	2	P1P2	0.19214	3.98635	1	1	P1P2	0.384101	1.83446	3.33333	3.33333	P1P2P1P2P1P2	0.367045	4.77728	4	4	P1P2	0.866168	-1.85626	4	4	P1P2	0.243168	-3.64063	2	2	P1P2	0	0	0	0	P1P2	0.492127	-0.239873	3.33333	3.33333	P1P2P1P2P1P2	0.81983	2.90062	5	5	P1P2	0.758429	2.81441	5	5	P1P2	0.62263	1.12981	3	3	P1P2	0.0937864	3.6714	3	3	P1P2	0.733629	2.28161	4.33333	4.33333	P1P2P1P2P1P2
CYB561A3	0.468801	4.31695	3	3	P1P2	0.476766	-4.02583	2	2	P1P2	0.235793	-15.4712	1	1	P1P2	0.273654	-5.72245	1	1	P1P2	0.393787	-5.06003	2	2	P1P2P1P2P1P2	0.684222	-2.04002	3	3	P1P2	0.810598	-2.83126	4	4	P1P2	0.946602	1.83988	2	2	P1P2	0.505537	2.52756	2	2	P1P2	0.813807	-1.01047	3	3	P1P2P1P2P1P2	0.53213	2.53341	3	3	P1P2	0.288032	-2.99849	4	4	P1P2	0.137101	-8.93225	2	2	P1P2	0.547171	-1.82232	2	2	P1P2	0.319088	-3.13244	3	3	P1P2P1P2P1P2
CYB561D1	0.2873	-4.4801	5	5	P1P2	0.616113	-1.60763	4	4	P1P2	0.187549	0.22755	3	3	P1P2	0.260655	-3.82588	2	2	P1P2	0.363654	-1.95339	4	4	P1P2P1P2P1P2	0.0993146	8.35798	5	5	P1P2	0.59921	1.30277	3	3	P1P2	0.629113	2.26041	3	3	P1P2	0.339201	4.63027	2	2	P1P2	0.442546	3.97372	3.66667	3.66667	P1P2P1P2P1P2	0.476534	3.35759	5	5	P1P2	0.811196	0.603921	4	4	P1P2	0.489877	2.98203	4	4	P1P2	0.587862	-0.670997	3	3	P1P2	0.592536	2.31451	4.33333	4.33333	P1P2P1P2P1P2
CYB561D2	0.545746	4.75384	5	5	P1P2	0.669294	-0.977545	3	3	P1P2	0.792653	-3.47796	2	2	P1P2	0.963965	-0.698852	2	2	P1P2	0.669231	0.0994434	3.33333	3.33333	P1P2P1P2P1P2	0.998552	-0.0162946	4	4	P1P2	0.142158	6.39169	3	3	P1P2	0.17863	-1.33784	3	3	P1P2	0.848085	1.12289	2	2	P1P2	0.43978	1.67919	3.33333	3.33333	P1P2P1P2P1P2	0.443038	4.34113	5	5	P1P2	0.239423	5.29112	3	3	P1P2	0.270961	-4.53211	4	4	P1P2	0.508027	1.8874	3	3	P1P2	0.317807	1.70005	4	4	P1P2P1P2P1P2
CYB5A	0.114463	6.68648	5	5	P1P2	0.510703	-2.19583	2	2	P1P2	0.968334	-3.48648	2	2	P1P2	0.576419	-3.24588	1	1	P1P2	0.531167	0.334721	3	3	P1P2P1P2P1P2	0.528936	-3.35913	5	5	P1P2	0.527052	-2.33469	5	5	P1P2	0.806748	2.48446	3	3	P1P2	0.468837	2.43155	3	3	P1P2	0.620912	-1.06979	4.33333	4.33333	P1P2P1P2P1P2	0.34406	4.16186	5	5	P1P2	0.373541	-2.87604	5	5	P1P2	1	-2.55607	4	4	P1P2	0.735638	-0.0570387	4	4	P1P2	0.572534	-0.423415	4.66667	4.66667	P1P2P1P2P1P2
CYB5B	0.838662	3.36591	4	4	P1P2	0.664976	1.84205	2	2	P1P2	0.9891	-0.363895	1	1	P1P2	0.427948	2.33731	1	1	P1P2	0.830912	1.61469	2.33333	2.33333	P1P2P1P2P1P2	0.318542	-2.90102	5	5	P1P2	0.445356	-5.94195	4	4	P1P2	0.0331772	-4.69974	3	3	P1P2	0.0634783	-3.37661	3	3	P1P2	0.265692	-4.51424	4	4	P1P2P1P2P1P2	0.36121	-0.859014	5	5	P1P2	0.246963	-6.10129	4	4	P1P2	0.145207	-8.87517	4	4	P1P2	0.136744	-4.24178	4	4	P1P2	0.251127	-5.27849	4.33333	4.33333	P1P2P1P2P1P2
CYB5D1	0.241609	3.2003	5	5	P1P2	0.97348	0.0974797	4	4	P1P2	0.0240349	3.31131	3	3	P1P2	0.190054	2.03614	3	3	P1P2	0.413041	2.20303	4	4	P1P2P1P2P1P2	0.316711	-2.78938	4	4	P1P2	0.305541	3.07045	4	4	P1P2	0	0	0	0	P1P2	0	0	0	0	P1P2	0.207417	0.0936896	2.66667	2.66667	P1P2P1P2P1P2	0.653935	3.4387	4	4	P1P2	0.417518	3.41834	4	4	P1P2	0.0496468	8.95874	3	3	P1P2	0.0874089	4.37161	2	2	P1P2	0.3737	5.27193	3.66667	3.66667	P1P2P1P2P1P2
CYB5D2	0.705937	-0.568178	4	4	P1P2	0.546147	-0.506272	5	5	P1P2	0.690775	-4.7052	5	5	P1P2	0.7222	-2.27905	4	4	P1P2	0.64762	-1.92655	4.66667	4.66667	P1P2P1P2P1P2	0.54104	1.31069	5	5	P1P2	0.133931	7.2048	5	5	P1P2	0.866332	2.75612	4	4	P1P2	0.13785	4.86481	4	4	P1P2	0.513768	3.7572	4.66667	4.66667	P1P2P1P2P1P2	0.73073	0.543027	5	5	P1P2	0.252677	5.89719	5	5	P1P2	0.770346	0.996925	5	5	P1P2	0.204008	2.94579	5	5	P1P2	0.584585	2.47905	5	5	P1P2P1P2P1P2
CYB5R1	0.817732	1.67093	5	5	P1P2	0.909526	0.357729	3	3	P1P2	0.188733	2.58552	2	2	P1P2	0.398836	2.61682	1	1	P1P2	0.638664	1.53806	3.33333	3.33333	P1P2P1P2P1P2	0.203923	6.03756	4	4	P1P2	0.887385	2.48314	4	4	P1P2	0.130013	-4.39324	2	2	P1P2	0.322201	-2.62121	2	2	P1P2	0.407107	1.37582	3.33333	3.33333	P1P2P1P2P1P2	0.223382	9.13592	5	5	P1P2	0.992117	0.196369	3	3	P1P2	0.66668	0.989976	3	3	P1P2	0.700739	-1.58714	2	2	P1P2	0.627393	3.44075	3.66667	3.66667	P1P2P1P2P1P2
CYB5R2	0.0683754	-8.23598	5	5	P1P2	0.167598	4.55977	5	5	P1P2	0.109899	0.225559	4	4	P1P2	0.90438	-1.56043	4	4	P1P2	0.115291	-1.15022	4.66667	4.66667	P1P2P1P2P1P2	0.136732	7.20812	5	5	P1P2	0.639486	-3.83252	4	4	P1P2	0.543501	-0.312481	3	3	P1P2	0.611469	2.35752	2	2	P1P2	0.439906	1.02104	4	4	P1P2P1P2P1P2	0.646344	-2.19617	3	3	P1P2	0.274604	3.54912	5	5	P1P2	0.393806	3.48827	4	4	P1P2	0.485545	1.67877	2	2	P1P2	0.438251	1.61374	4	4	P1P2P1P2P1P2
CYB5R3	0.868745	1.03701	4	4	P1P2	0.0567465	-9.12237	5	5	P1P2	0.574702	-7.18713	2	2	P1P2	0.442504	-4.01148	1	1	P1P2	0.500064	-5.09083	3.66667	3.66667	P1P2P1P2P1P2	0.517029	3.96363	4	4	P1P2	0.0966149	5.63386	5	5	P1P2	0.394393	1.53811	4	4	P1P2	0.577976	1.68795	3	3	P1P2	0.336012	3.71187	4.33333	4.33333	P1P2P1P2P1P2	0.558573	2.838	5	5	P1P2	0.748886	-1.79124	5	5	P1P2	0.119663	-10.4382	4	4	P1P2	0.0509326	-3.07595	4	4	P1P2	0.475707	-3.13048	4.66667	4.66667	P1P2P1P2P1P2
CYB5R4	0.166845	5.63025	3	3	P1P2	0.721705	-2.61093	4	4	P1P2	0.379789	-9.61657	3	3	P1P2	0.29278	-3.85868	2	2	P1P2	0.42278	-2.19908	3.33333	3.33333	P1P2P1P2P1P2	0.712715	1.09206	1	1	P1P2	0.404469	3.26927	4	4	P1P2	0.397414	10.1086	4	4	P1P2	0.715976	2.25752	1	1	P1P2	0.504866	4.8233	3	3	P1P2P1P2P1P2	0.223069	5.7877	3	3	P1P2	0.75188	0.894668	3	3	P1P2	0.435108	-4.60043	2	2	P1P2	0.482599	2.9627	1	1	P1P2	0.470019	0.693979	2.66667	2.66667	P1P2P1P2P1P2
CYB5RL	0.578393	-0.393202	5	5	P1P2	0.524374	-1.79738	2	2	P1P2	0.713145	-4.29208	4	4	P1P2	0.655022	-2.93392	1	1	P1P2	0.605304	-2.16089	3.66667	3.66667	P1P2P1P2P1P2	0.158167	7.13974	5	5	P1P2	0.422398	-4.95028	4	4	P1P2	0.966407	2.19272	3	3	P1P2	0.812988	0.144829	3	3	P1P2	0.515657	1.46073	4	4	P1P2P1P2P1P2	0.36811	7.65701	5	5	P1P2	0.197997	-5.64278	4	4	P1P2	0.885637	1.41534	4	4	P1P2	0.378619	-1.55333	3	3	P1P2	0.483915	1.14319	4.33333	4.33333	P1P2P1P2P1P2
CYBA	0.20433	8.01405	5	5	P1P2	0.923791	0.462917	4	4	P1P2	0.3896	-1.48519	4	4	P1P2	0.341389	1.83895	3	3	P1P2	0.505907	2.33059	4.33333	4.33333	P1P2P1P2P1P2	0.215571	-8.08451	4	4	P1P2	0.424912	3.37033	3	3	P1P2	0.827048	4.79472	2	2	P1P2	0.822485	1.7307	1	1	P1P2	0.489177	0.0268466	3	3	P1P2P1P2P1P2	0.789164	2.84568	5	5	P1P2	0.744393	2.09181	3	3	P1P2	0.180875	7.23911	4	4	P1P2	0.322445	1.89246	3	3	P1P2	0.571477	4.05887	4	4	P1P2P1P2P1P2
CYBB	0.601339	2.3571	3	3	P1P2	0.903922	-2.81198	5	5	P1P2	0.644435	-3.19566	5	5	P1P2	0.362463	1.54469	3	3	P1P2	0.716565	-1.21685	4.33333	4.33333	P1P2P1P2P1P2	0.451677	-3.53019	3	3	P1P2	0.497915	3.76922	5	5	P1P2	0.993566	0.900905	3	3	P1P2	0.507643	-1.89288	2	2	P1P2	0.647719	0.379978	3.66667	3.66667	P1P2P1P2P1P2	0.603226	1.67352	3	3	P1P2	0.563753	1.54627	3	3	P1P2	0.477705	2.24303	5	5	P1P2	0.596253	2.30171	2	2	P1P2	0.548228	1.82094	3.66667	3.66667	P1P2P1P2P1P2
CYBRD1	0.665243	0.798761	5	5	P1P2	0.119194	-10.7033	1	1	P1P2	0.589003	-1.24668	3	3	P1P2	0.77147	0.306435	1	1	P1P2	0.457813	-3.71706	3	3	P1P2P1P2P1P2	0.262535	5.99554	4	4	P1P2	0.126283	-8.69078	4	4	P1P2	0.699864	1.43156	4	4	P1P2	0.419967	-0.952184	3	3	P1P2	0.362894	-0.421229	4	4	P1P2P1P2P1P2	0.29417	8.04063	5	5	P1P2	0.00524729	-9.56175	4	4	P1P2	0.6318	-1.57755	4	4	P1P2	0.141818	-2.98995	4	4	P1P2	0.310406	-1.03289	4.33333	4.33333	P1P2P1P2P1P2
CYC1	0.239616	5.55183	4	4	P1P2	0.306588	7.90911	4	4	P1P2	0.18004	-10.3795	3	3	P1P2	0.946614	-0.0494947	3	3	P1P2	0.242081	1.02716	3.66667	3.66667	P1P2P1P2P1P2	0.703551	-1.75799	4	4	P1P2	0.619944	-2.95077	3	3	P1P2	0.487403	4.64585	3	3	P1P2	0.869822	1.45377	1	1	P1P2	0.603633	-0.0209704	3.33333	3.33333	P1P2P1P2P1P2	0.347892	3.81872	4	4	P1P2	0.332239	3.3228	5	5	P1P2	0.401703	-5.09188	3	3	P1P2	0.425342	1.80808	3	3	P1P2	0.360611	0.683213	4	4	P1P2P1P2P1P2
CYCS	0.894087	2.46643	5	5	P1P2	0.275705	7.51832	5	5	P1P2	0.220562	3.14517	1	1	P1P2	0.535662	1.37708	1	1	P1P2	0.463451	4.37664	3.66667	3.66667	P1P2P1P2P1P2	0.254126	-5.03125	4	4	P1P2	0.64132	-2.54188	4	4	P1P2	0.600143	-2.28649	3	3	P1P2	0.387574	-3.05479	1	1	P1P2	0.49853	-3.28654	3.66667	3.66667	P1P2P1P2P1P2	0.290491	-0.515676	5	5	P1P2	0.513897	4.27388	5	5	P1P2	0.310772	-3.40529	4	4	P1P2	0.92369	-0.406698	4	4	P1P2	0.37172	0.117637	4.66667	4.66667	P1P2P1P2P1P2
CYFIP1	0.65836	1.77741	4	4	P1P2	0.549132	-3.12829	4	4	P1P2	0.0140407	3.72989	3	3	P1P2	0.366135	-3.54821	2	2	P1P2	0.407178	0.793004	3.66667	3.66667	P1P2P1P2P1P2	0.062822	9.91908	2	2	P1P2	0.295952	3.91698	3	3	P1P2	0.163507	-3.10939	3	3	P1P2	0.647929	2.6416	1	1	P1P2	0.174094	3.57555	2.66667	2.66667	P1P2P1P2P1P2	0.0230354	9.61975	3	3	P1P2	0.889215	-2.33906	4	4	P1P2	0.875957	1.21766	4	4	P1P2	0.37587	3.49984	1	1	P1P2	0.596069	2.83278	3.66667	3.66667	P1P2P1P2P1P2
CYFIP2	0.772611	3.54494	5	5	P1P2	0.223301	-4.7567	4	4	P1P2	0.766582	-1.39422	3	3	P1P2	0.97493	-0.868659	3	3	P1P2	0.587498	-0.868659	4	4	P1P2P1P2P1P2	0.434786	2.67831	4	4	P1P2	0.361715	0.23831	5	5	P1P2	0.27893	14.2775	1	1	P1P2	0.621302	2.75321	1	1	P1P2	0.358477	5.73136	3.33333	3.33333	P1P2P1P2P1P2	0.164421	6.98242	4	4	P1P2	0.70867	-4.3237	5	5	P1P2	0.111888	8.08393	3	3	P1P2	0.263808	2.75577	2	2	P1P2	0.328326	3.58088	4	4	P1P2P1P2P1P2
CYGB	0.0744332	8.56855	4	4	P1P2	0.467051	-3.24698	5	5	P1P2	0.56302	-8.78017	4	4	P1P2	0.818628	-1.40673	4	4	P1P2	0.368168	-1.15287	4.33333	4.33333	P1P2P1P2P1P2	0.344764	-3.60639	3	3	P1P2	0.0685881	8.23083	4	4	P1P2	0.891337	5.41579	5	5	P1P2	0.867524	1.0531	3	3	P1P2	0.434896	3.34675	4	4	P1P2P1P2P1P2	0.444419	5.87388	4	4	P1P2	0.18431	4.09265	4	4	P1P2	0.275136	-4.81158	4	4	P1P2	0.638145	1.2255	2	2	P1P2	0.301288	1.71832	4	4	P1P2P1P2P1P2
CYHR1	0.181693	2.79674	4	4	P1	0.0169795	9.56757	3	3	P2	0	0	0	0	P2	0	0	0	0	P1	0.0662243	4.12144	2.33333	2.33333	P1P2P2	0.173641	-8.69454	4	4	P2	0.0828087	-8.72931	4	4	P1	0.179046	-5.05008	1	1	P2	0	0	0	0	P2	0.145165	-7.49131	3	3	P2P1P2	0.61131	-0.972101	5	5	P2	0.118602	-3.00213	5	5	P1	0.110246	-9.4297	4	4	P1	0.0187174	-5.92654	2	2	P1	0.280053	-4.46798	4.66667	4.66667	P2P1P1
CYLC1	0.197486	-3.2779	4	4	P1P2	0.964826	0.109543	4	4	P1P2	0.467611	-7.94037	2	2	P1P2	0.666667	0.77156	1	1	P1P2	0.543308	-3.70291	3.33333	3.33333	P1P2P1P2P1P2	0.431591	2.99747	4	4	P1P2	0.698255	1.06246	4	4	P1P2	0.665163	7.48563	3	3	P1P2	0.881071	0.279582	2	2	P1P2	0.598336	3.84852	3.66667	3.66667	P1P2P1P2P1P2	0.382878	-2.98352	2	2	P1P2	0.822111	1.0486	4	4	P1P2	0.994346	0.744097	3	3	P1P2	0.971225	0.347788	2	2	P1P2	0.733111	-0.396942	3	3	P1P2P1P2P1P2
CYLC2	0.477643	2.2047	3	3	P1P2	0.876536	-3.16769	4	4	P1P2	0.294524	-8.00526	2	2	P1P2	0.928675	-0.31519	1	1	P1P2	0.549567	-2.98941	3	3	P1P2P1P2P1P2	0.709571	1.27237	2	2	P1P2	0.0850385	8.18604	2	2	P1P2	0.183944	2.2281	4	4	P1P2	0	0	0	0	P1P2	0.326184	3.8955	2.66667	2.66667	P1P2P1P2P1P2	0.275292	5.01231	2	2	P1P2	0.201978	4.65663	3	3	P1P2	0.0787549	-10.8519	4	4	P1P2	0.893271	0.635827	1	1	P1P2	0.185342	-0.394325	3	3	P1P2P1P2P1P2
CYLD	0.387869	2.31407	4	4	P1P2	0.211299	-4.47259	3	3	P1P2	0.145817	-12.027	3	3	P1P2	0.244575	-6.2827	2	2	P1P2	0.248328	-4.72852	3.33333	3.33333	P1P2P1P2P1P2	0.329153	-2.61183	5	5	P1P2	0.276286	2.74628	4	4	P1P2	0.957416	11.8129	5	5	P1P2	0.770122	-0.13381	4	4	P1P2	0.520952	3.98245	4.66667	4.66667	P1P2P1P2P1P2	0.653935	-0.834548	4	4	P1P2	0.79513	-1.76793	4	4	P1P2	0.0927426	-7.19518	3	3	P1P2	0.178266	-3.14406	3	3	P1P2	0.513936	-3.26589	3.66667	3.66667	P1P2P1P2P1P2
CYP11A1	0.0586098	-9.39027	5	5	P2	0.0938625	-9.1307	5	5	P2	0.376	1.38888	3	3	P1	0.0871839	-5.48145	2	2	P2	0.176157	-5.7107	4.33333	4.33333	P2P2P1	0.558362	-3.41985	5	5	P1	0.064896	8.37217	5	5	P2	0.211902	-3.94826	2	2	P1	0.387377	4.07881	4	4	P2	0.278387	0.334687	4	4	P1P2P1	0.0452615	-10.8217	5	5	P2	0.0578782	-8.44622	5	5	P1	0.178917	-6.35873	3	3	P2	0.102501	-2.9911	3	3	P1	0.094019	-8.54222	4.33333	4.33333	P2P1P2
CYP11B1	0.227323	8.17532	5	5	P2	0.748302	2.86978	5	5	P2	0.126664	-14.1564	4	4	P1	0.420847	-3.12736	2	2	P1	0.367429	-1.03709	4.66667	4.66667	P2P2P1	0.576575	-2.75162	4	4	P1	0.789308	-0.443523	4	4	P2	0.146858	10.6907	3	3	P1	0.376321	2.98851	2	2	P1	0.504247	2.49852	3.66667	3.66667	P1P2P1	0.0634213	9.37573	5	5	P2	0.830442	-1.91386	5	5	P2	0.503692	3.46535	4	4	P2	0.457699	1.68184	4	4	P2	0.465852	3.6424	4.66667	4.66667	P2P2P2
CYP11B2	0.87021	-2.68651	5	5	ENST00000323110.2	0.438872	-3.50066	4	4	ENST00000323110.2	0.253513	-0.29703	3	3	ENST00000323110.2	0.4096	1.93513	2	2	ENST00000323110.2	0.520865	-2.1614	4	4	ENST00000323110.2ENST00000323110.2ENST00000323110.2	0.909927	0.645826	4	4	ENST00000323110.2	0.900604	-2.43814	5	5	ENST00000323110.2	0.25485	14.7387	1	1	ENST00000323110.2	0.798817	1.81147	1	1	ENST00000323110.2	0.68846	4.31547	3.33333	3.33333	ENST00000323110.2ENST00000323110.2ENST00000323110.2	0.961068	0.850802	4	4	ENST00000323110.2	0.367505	-3.44803	4	4	ENST00000323110.2	0.161749	7.50333	3	3	ENST00000323110.2	0.512415	1.68597	3	3	ENST00000323110.2	0.496774	1.63537	3.66667	3.66667	ENST00000323110.2ENST00000323110.2ENST00000323110.2
CYP17A1	0.197055	9.49331	5	5	P1P2	0.194354	-4.39864	3	3	P1P2	0.570205	-3.2451	4	4	P1P2	0.552453	1.28636	2	2	P1P2	0.320538	0.616526	4	4	P1P2P1P2P1P2	0.448743	3.5113	3	3	P1P2	0.119874	6.88482	2	2	P1P2	0.264036	14.5105	1	1	P1P2	0	0	0	0	P1P2	0.277551	8.30222	2	2	P1P2P1P2P1P2	0.0336963	9.83551	4	4	P1P2	0.929037	0.479065	2	2	P1P2	0.143685	7.32716	3	3	P1P2	0.0394432	7.9723	1	1	P1P2	0.368806	5.88058	3	3	P1P2P1P2P1P2
CYP19A1	0.379861	5.66117	4	4	P1	0.00509013	-10.1683	4	4	P2	0.244373	-9.76209	2	2	P1	0.194079	-3.733	3	3	P2	0.209775	-4.7564	3.33333	3.33333	P1P2P1	0.252116	-7.93896	4	4	P1	0.240681	4.32253	4	4	P2	0.448948	6.9935	3	3	P2	0.170086	-3.79242	2	2	P1	0.313915	1.12569	3.66667	3.66667	P1P2P2	0.347396	-3.06049	5	5	P2	0.0540286	-7.99103	3	3	P2	0.401412	4.11873	4	4	P2	0.410746	-1.54255	3	3	P2	0.267612	-2.31093	4	4	P2P2P2
CYP1A1	0.869416	1.95104	5	5	P1P2	0.24877	-8.83674	1	1	P1P2	0.788063	-3.51357	3	3	P1P2	0	0	0	0	P1P2	0.635416	-3.46642	3	3	P1P2P1P2P1P2	0.370957	-6.03971	5	5	P1P2	0.30373	-2.63115	4	4	P1P2	0.12988	16.6088	1	1	P1P2	0.523669	3.41114	1	1	P1P2	0.268189	2.64598	3.33333	3.33333	P1P2P1P2P1P2	0.089945	-4.50991	5	5	P1P2	0.0941383	-6.97577	3	3	P1P2	0.106523	9.03034	2	2	P1P2	0.969838	0.0105227	1	1	P1P2	0.0968687	-0.818448	3.33333	3.33333	P1P2P1P2P1P2
CYP1A2	0.0484447	8.4352	4	4	P1P2	0.166594	5.90355	3	3	P1P2	0.33419	-13.0106	5	5	P1P2	0.0672411	3.62262	3	3	P1P2	0.183076	0.442719	4	4	P1P2P1P2P1P2	0.286163	-2.94675	4	4	P1P2	0.597005	-2.75437	2	2	P1P2	0.146275	12.2429	4	4	P1P2	0.467456	3.90048	1	1	P1P2	0.343147	2.18061	3.33333	3.33333	P1P2P1P2P1P2	0.329204	4.04892	4	4	P1P2	0.208541	4.69131	3	3	P1P2	0.45296	2.65728	4	4	P1P2	0.0101508	5.17725	3	3	P1P2	0.330235	3.79917	3.66667	3.66667	P1P2P1P2P1P2
CYP1B1	0.489638	2.88818	5	5	P1P2	0.379657	5.42447	3	3	P1P2	0.595055	-3.18545	3	3	P1P2	0.795014	-0.0860354	2	2	P1P2	0.488117	1.70907	3.66667	3.66667	P1P2P1P2P1P2	0.0532053	10.0697	5	5	P1P2	0.810468	-2.43795	3	3	P1P2	0.527836	5.61043	2	2	P1P2	0.431953	4.28638	1	1	P1P2	0.463836	4.41405	3.33333	3.33333	P1P2P1P2P1P2	0.00314799	10.6257	5	5	P1P2	0.361138	2.86349	3	3	P1P2	0.52207	3.27904	3	3	P1P2	0.181055	4.07249	2	2	P1P2	0.295452	5.5894	3.66667	3.66667	P1P2P1P2P1P2
CYP20A1	0.582537	2.49572	5	5	P1P2	0.98812	0.944606	3	3	P1P2	0.727895	-5.25226	4	4	P1P2	0.932805	-0.244521	2	2	P1P2	0.766184	-0.603976	4	4	P1P2P1P2P1P2	0.433821	3.54564	3	3	P1P2	0.904553	0.121453	3	3	P1P2	0.952127	2.56468	3	3	P1P2	0.829137	1.84019	2	2	P1P2	0.7635	2.07726	3	3	P1P2P1P2P1P2	0.112573	8.74089	4	4	P1P2	0.890545	-0.169668	3	3	P1P2	0.608274	4.27895	5	5	P1P2	0.603436	2.98478	2	2	P1P2	0.53713	4.28339	4	4	P1P2P1P2P1P2
CYP21A2	0.81734	1.71462	5	5	P1P2	0.858802	0.581028	3	3	P1P2	0.329755	-0.906259	3	3	P1P2	0.806336	-0.530234	3	3	P1P2	0.668632	0.46313	3.66667	3.66667	P1P2P1P2P1P2	0.445536	2.25159	4	4	P1P2	0.730147	0.96989	3	3	P1P2	0.692723	2.31116	3	3	P1P2	0.576923	3.04026	1	1	P1P2	0.622802	1.84421	3.33333	3.33333	P1P2P1P2P1P2	0.591405	2.75966	5	5	P1P2	0.797271	1.42789	3	3	P1P2	0.774077	-3.67649	5	5	P1P2	0.0903465	3.44348	3	3	P1P2	0.720918	0.170353	4.33333	4.33333	P1P2P1P2P1P2
CYP24A1	0.988734	2.35939	5	5	P1P2	0.161231	-7.87607	2	2	P1P2	0.368021	-7.97094	2	2	P1P2	0.657933	-2.93241	1	1	P1P2	0.505995	-4.49587	3	3	P1P2P1P2P1P2	0.920718	-1.54398	5	5	P1P2	0.364155	-3.55656	3	3	P1P2	0.772928	9.38767	4	4	P1P2	0.791877	1.30319	2	2	P1P2	0.685934	1.42904	4	4	P1P2P1P2P1P2	0.866138	1.17585	5	5	P1P2	0.0233186	-8.73299	3	3	P1P2	0.97553	-2.82179	4	4	P1P2	0.939495	0.292676	2	2	P1P2	0.621662	-3.45964	4	4	P1P2P1P2P1P2
CYP26A1	0.247271	5.22852	3	3	P1P2	0.594092	1.72212	2	2	P1P2	0.526016	-6.88274	2	2	P1P2	0.247453	-5.92076	1	1	P1P2	0.455793	0.0226357	2.33333	2.33333	P1P2P1P2P1P2	0.170601	-8.08423	4	4	P1P2	0.156921	-8.23034	4	4	P1P2	0.335415	7.44229	3	3	P1P2	0.668211	-1.06271	2	2	P1P2	0.220979	-2.95743	3.66667	3.66667	P1P2P1P2P1P2	0.439091	-3.2982	4	4	P1P2	0.251481	-7.38449	4	4	P1P2	0.551133	1.24404	3	3	P1P2	0.140244	-3.77272	2	2	P1P2	0.413902	-3.14622	3.66667	3.66667	P1P2P1P2P1P2
CYP26B1	0.0243182	-7.37742	4	4	P1	0.0251539	-9.15643	3	3	P2	0.832601	-5.54722	2	2	P2	0	0	0	0	P2	0.294024	-7.36036	3	3	P1P2P2	0.173644	-5.98106	3	3	P2	0.600239	-2.575	3	3	P1	0.512456	-0.864661	3	3	P1	0.310651	-3.74937	1	1	P2	0.428779	-3.14024	3	3	P2P1P1	0.146637	-5.47366	4	4	P1	0.050361	-7.97436	4	4	P2	0.0570207	-7.94197	3	3	P1	0.134571	-5.90504	1	1	P2	0.0846729	-7.13	3.66667	3.66667	P1P2P1
CYP26C1	0.736753	-1.44881	3	3	P1P2	0.299962	8.56922	1	1	P1P2	0.640004	-9.64596	4	4	P1P2	0.541485	1.29094	1	1	P1P2	0.558907	-0.841851	2.66667	2.66667	P1P2P1P2P1P2	0.66178	2.33163	3	3	P1P2	0.053918	-8.34382	4	4	P1P2	0.970694	4.76851	3	3	P1P2	0.799787	0.0770721	2	2	P1P2	0.562131	-0.414559	3.33333	3.33333	P1P2P1P2P1P2	0.947456	1.05645	2	2	P1P2	0.217384	-7.43661	4	4	P1P2	0.947283	-3.46216	4	4	P1P2	0.132251	-5.92922	1	1	P1P2	0.704041	-3.28078	3.33333	3.33333	P1P2P1P2P1P2
CYP27A1	0.315596	-1.86992	5	5	P1P2	0.61542	3.05109	3	3	P1P2	0.405974	-9.6651	3	3	P1P2	0.516976	-2.68357	3	3	P1P2	0.445663	-2.82798	3.66667	3.66667	P1P2P1P2P1P2	0.272411	6.69527	5	5	P1P2	0.330745	-5.22753	3	3	P1P2	0.984529	5.86829	4	4	P1P2	0.951815	0.638031	2	2	P1P2	0.529228	2.44534	4	4	P1P2P1P2P1P2	0.652342	5.16746	5	5	P1P2	0.73455	-1.72714	4	4	P1P2	0.340277	-3.15508	4	4	P1P2	0.670377	-0.65699	3	3	P1P2	0.575723	0.0950801	4.33333	4.33333	P1P2P1P2P1P2
CYP27B1	0.830686	1.92319	5	5	P1P2	0.285438	-3.90894	3	3	P1P2	0.370674	-10.9506	4	4	P1P2	0.958261	-1.17097	2	2	P1P2	0.4956	-4.31213	4	4	P1P2P1P2P1P2	0.0635293	10.9331	4	4	P1P2	0.526678	3.87951	5	5	P1P2	0.147572	14.3262	4	4	P1P2	0.0370469	5.13491	3	3	P1P2	0.245926	9.71291	4.33333	4.33333	P1P2P1P2P1P2	0.0702021	9.34864	4	4	P1P2	0.772128	2.04383	4	4	P1P2	0.515947	4.01803	4	4	P1P2	0.155396	4.00068	2	2	P1P2	0.452759	5.13683	4	4	P1P2P1P2P1P2
CYP27C1	0.420697	3.40144	3	3	P1P2	0.905799	1.08028	3	3	P1P2	0.740645	-4.33269	3	3	P1P2	0.0931587	6.35157	1	1	P1P2	0.689047	0.0496784	3	3	P1P2P1P2P1P2	0.552048	-4.09577	4	4	P1P2	0.983129	-1.66511	4	4	P1P2	0.861291	5.45116	3	3	P1P2	0.501342	2.30614	2	2	P1P2	0.798823	-0.10324	3.66667	3.66667	P1P2P1P2P1P2	0.724326	-3.40426	5	5	P1P2	0.95323	0.0579763	4	4	P1P2	0.889945	1.63564	4	4	P1P2	0.509487	1.68505	3	3	P1P2	0.855834	-0.570216	4.33333	4.33333	P1P2P1P2P1P2
CYP2A13	0.0256809	-8.89431	5	5	P1P2	0.627617	-1.86544	4	4	P1P2	0.246662	-0.205193	3	3	P1P2	0.275718	-3.69576	2	2	P1P2	0.299987	-3.65498	4	4	P1P2P1P2P1P2	0.97454	1.47353	5	5	P1P2	0.425772	2.0715	3	3	P1P2	0.634212	3.75808	3	3	P1P2	0.801775	-0.356017	1	1	P1P2	0.678175	2.43437	3.66667	3.66667	P1P2P1P2P1P2	0.0247039	-8.08744	4	4	P1P2	0.892595	-0.840974	4	4	P1P2	0.20754	4.37222	4	4	P1P2	0.254365	-2.59486	2	2	P1P2	0.374947	-1.51873	4	4	P1P2P1P2P1P2
CYP2A6	0.0750492	-4.36989	5	5	P1P2	0.815949	1.98047	3	3	P1P2	0.577452	-7.44653	1	1	P1P2	0.94032	-0.368022	1	1	P1P2	0.489483	-3.27865	3	3	P1P2P1P2P1P2	0.860027	-0.122996	5	5	P1P2	0.706023	1.60648	1	1	P1P2	0.651018	5.83686	2	2	P1P2	0.860947	-0.106603	1	1	P1P2	0.739023	2.44012	2.66667	2.66667	P1P2P1P2P1P2	0.0797305	-4.88441	4	4	P1P2	0.892218	0.743334	3	3	P1P2	0.807168	-0.990399	2	2	P1P2	0.797009	-1.86966	2	2	P1P2	0.593039	-1.71049	3	3	P1P2P1P2P1P2
CYP2A7	0.830796	1.59942	3	3	P1P2	0.646504	-1.93048	4	4	P1P2	0.988871	-6.29486	2	2	P1P2	0.8344	-3.52385	2	2	P1P2	0.822057	-2.20864	3	3	P1P2P1P2P1P2	0.0383171	-9.3507	4	4	P1P2	0.439266	-3.67472	4	4	P1P2	0.840219	2.9808	3	3	P1P2	0.92035	0.336286	2	2	P1P2	0.439267	-3.34821	3.66667	3.66667	P1P2P1P2P1P2	0.0836656	-9.93196	5	5	P1P2	0.199705	-5.64452	4	4	P1P2	0.301939	-4.25591	3	3	P1P2	0.372374	-2.72799	3	3	P1P2	0.195103	-6.6108	4	4	P1P2P1P2P1P2
CYP2B6	0.866522	0.995306	3	3	P1P2	0.954554	2.36485	4	4	P1P2	0.204815	0.891224	3	3	P1P2	0.491529	0.695197	2	2	P1P2	0.675297	1.41713	3.33333	3.33333	P1P2P1P2P1P2	0.413051	-4.94269	4	4	P1P2	0.870642	-1.76684	3	3	P1P2	0.367006	-1.41131	4	4	P1P2	0.250492	-1.41578	3	3	P1P2	0.550233	-2.70695	3.66667	3.66667	P1P2P1P2P1P2	0.180109	-4.04015	4	4	P1P2	0.706659	-0.710449	4	4	P1P2	0.726577	-2.39043	4	4	P1P2	0.229913	-2.44947	3	3	P1P2	0.537781	-2.38034	4	4	P1P2P1P2P1P2
CYP2C18	0.857522	1.61122	5	5	P1P2	0.178077	-6.31209	4	4	P1P2	0.65303	-4.08652	2	2	P1P2	0.759114	-2.15516	2	2	P1P2	0.562876	-2.92913	3.66667	3.66667	P1P2P1P2P1P2	0.765509	0.815167	4	4	P1P2	0.0696662	7.33996	4	4	P1P2	0.422569	0.770818	3	3	P1P2	0.276927	3.7118	2	2	P1P2	0.419248	2.97532	3.66667	3.66667	P1P2P1P2P1P2	0.378886	3.54272	5	5	P1P2	0.825728	0.820924	3	3	P1P2	0.310607	-5.26587	2	2	P1P2	0.814385	-0.76218	1	1	P1P2	0.505074	-0.300742	3.33333	3.33333	P1P2P1P2P1P2
CYP2C19	0.158205	7.3579	4	4	P1P2	0.538328	2.41162	4	4	P1P2	0.678824	-7.63828	5	5	P1P2	0.326995	1.4238	4	4	P1P2	0.458452	0.710415	4.33333	4.33333	P1P2P1P2P1P2	0.721592	-3.46895	4	4	P1P2	0.321266	-3.66448	3	3	P1P2	0.337217	6.91186	3	3	P1P2	0.685237	-0.273722	2	2	P1P2	0.460025	-0.0738582	3.33333	3.33333	P1P2P1P2P1P2	0.28362	5.85214	4	4	P1P2	0.9654	0.135632	4	4	P1P2	0.40756	5.07987	4	4	P1P2	0.161992	2.9336	3	3	P1P2	0.552193	3.68921	4	4	P1P2P1P2P1P2
CYP2C8	0.328908	0.989862	5	5	P1P2	0.685781	2.26311	5	5	P1P2	0.91957	-9.3402	5	5	P1P2	0.83336	-1.93568	5	5	P1P2	0.644753	-2.02908	5	5	P1P2P1P2P1P2	0.770212	-2.43079	5	5	P1P2	0.857104	-3.78552	4	4	P1P2	0.896821	5.54834	5	5	P1P2	0.489503	-0.360949	4	4	P1P2	0.841379	-0.22266	4.66667	4.66667	P1P2P1P2P1P2	0.193821	-2.33572	5	5	P1P2	0.655778	0.481574	5	5	P1P2	0.805988	-2.60072	5	5	P1P2	0.537849	-1.21136	5	5	P1P2	0.551863	-1.48496	5	5	P1P2P1P2P1P2
CYP2C9	0.118619	6.25556	4	4	P1P2	0.902941	-0.235512	2	2	P1P2	0.333243	-7.52592	3	3	P1P2	0	0	0	0	P1P2	0.451601	-0.501956	3	3	P1P2P1P2P1P2	0.415906	-2.96019	5	5	P1P2	0.171728	6.34391	2	2	P1P2	0.299707	11.3257	4	4	P1P2	0.988166	0.528433	1	1	P1P2	0.29578	4.90313	3.66667	3.66667	P1P2P1P2P1P2	0.611662	1.28399	5	5	P1P2	0.162082	5.98537	2	2	P1P2	0.687058	0.44413	4	4	P1P2	0.675174	-1.50258	1	1	P1P2	0.486934	2.57116	3.66667	3.66667	P1P2P1P2P1P2
CYP2D6	0.810687	2.67509	5	5	P1P2	0.0730195	-9.32352	2	2	P1P2	0.216905	-9.94138	4	4	P1P2	0.187883	-4.39239	2	2	P1P2	0.36687	-5.52994	3.66667	3.66667	P1P2P1P2P1P2	0.605828	-1.99854	5	5	P1P2	0.326918	3.01745	2	2	P1P2	0.0758166	13.6503	4	4	P1P2	0.223751	3.9021	2	2	P1P2	0.336187	4.88974	3.66667	3.66667	P1P2P1P2P1P2	0.408366	-1.22941	5	5	P1P2	0.275583	-6.42911	2	2	P1P2	0.3341	3.01501	4	4	P1P2	0.815748	-0.233542	2	2	P1P2	0.33935	-1.54783	3.66667	3.66667	P1P2P1P2P1P2
CYP2E1	0.37256	5.22119	4	4	P1P2	0.61081	-3.49571	5	5	P1P2	0.416674	-7.63733	2	2	P1P2	0.675383	0.105425	2	2	P1P2	0.466681	-1.97061	3.66667	3.66667	P1P2P1P2P1P2	0.364006	-3.47909	3	3	P1P2	0.24882	4.29276	3	3	P1P2	0.867553	3.23485	4	4	P1P2	0.698225	-0.807152	1	1	P1P2	0.49346	1.34951	3.33333	3.33333	P1P2P1P2P1P2	0.994796	2.7257	5	5	P1P2	0.58116	2.19713	4	4	P1P2	0.198115	-6.27136	4	4	P1P2	0.655494	-2.69509	4	4	P1P2	0.591357	-0.44951	4.33333	4.33333	P1P2P1P2P1P2
CYP2F1	0.97184	1.73029	5	5	P1P2	0.687656	-1.33693	3	3	P1P2	0.0857217	0.542651	4	4	P1P2	0.71588	0.657621	3	3	P1P2	0.581739	0.312006	4	4	P1P2P1P2P1P2	0.173641	6.54007	4	4	P1P2	0.353811	-5.33756	4	4	P1P2	0.774999	0.306009	3	3	P1P2	0.284024	5.46768	1	1	P1P2	0.43415	0.502838	3.66667	3.66667	P1P2P1P2P1P2	0.184028	9.48965	5	5	P1P2	0.274396	-5.94271	4	4	P1P2	0.310772	3.97071	4	4	P1P2	0.304649	1.88501	3	3	P1P2	0.256398	2.50589	4.33333	4.33333	P1P2P1P2P1P2
CYP2J2	0.916004	2.26277	4	4	P1P2	0.68446	-1.3212	4	4	P1P2	0.784022	-3.60882	3	3	P1P2	0.829842	-0.461485	3	3	P1P2	0.794829	-0.889082	3.66667	3.66667	P1P2P1P2P1P2	0.866914	2.28764	4	4	P1P2	0.727585	-0.428966	5	5	P1P2	0.644426	6.30215	4	4	P1P2	0.391678	4.55683	3	3	P1P2	0.746308	2.72028	4.33333	4.33333	P1P2P1P2P1P2	0.758821	2.74534	5	5	P1P2	0.750252	-2.28554	4	4	P1P2	0.958141	0.118252	4	4	P1P2	0.67687	0.688258	3	3	P1P2	0.822405	0.192684	4.33333	4.33333	P1P2P1P2P1P2
CYP2R1	0.505355	-1.20975	4	4	P1P2	0.706204	-0.913104	3	3	P1P2	0.849981	-2.48864	3	3	P1P2	0.505907	0.8329	2	2	P1P2	0.68718	-1.53716	3.33333	3.33333	P1P2P1P2P1P2	0.956096	-0.400566	4	4	P1P2	0.586922	3.10435	3	3	P1P2	0.749348	2.88402	2	2	P1P2	0.66568	2.55834	1	1	P1P2	0.764122	1.8626	3	3	P1P2P1P2P1P2	0.546693	-1.21329	3	3	P1P2	0.711535	2.20585	3	3	P1P2	0.913471	1.87557	3	3	P1P2	0.686646	0.956044	3	3	P1P2	0.7239	0.956044	3	3	P1P2P1P2P1P2
CYP2S1	0.489846	-1.32571	3	3	P1P2	0.37911	-3.82566	5	5	P1P2	0.98463	-1.47168	3	3	P1P2	0.981469	-1.7826	3	3	P1P2	0.617862	-2.20768	3.66667	3.66667	P1P2P1P2P1P2	0.934907	-1.54258	4	4	P1P2	0.830779	-4.40471	5	5	P1P2	0.186272	-1.65138	3	3	P1P2	0.445808	-1.52577	3	3	P1P2	0.650653	-2.53289	4	4	P1P2P1P2P1P2	0.266644	-3.31914	3	3	P1P2	0.246834	-6.01234	5	5	P1P2	0.571091	-2.76091	4	4	P1P2	0.26404	-2.79818	3	3	P1P2	0.361523	-4.0308	4	4	P1P2P1P2P1P2
CYP2U1	0.738888	2.75087	4	4	P1P2	0.580313	3.06164	4	4	P1P2	0.445643	1.7274	3	3	P1P2	0.300701	2.03993	2	2	P1P2	0.588282	2.5133	3.66667	3.66667	P1P2P1P2P1P2	0.475112	3.58614	3	3	P1P2	0.560503	4.03726	5	5	P1P2	0.0643107	-5.37453	2	2	P1P2	0.316568	5.1844	1	1	P1P2	0.366642	0.749623	3.33333	3.33333	P1P2P1P2P1P2	0.175415	7.04529	4	4	P1P2	0.310128	4.56546	5	5	P1P2	0.994017	1.66192	4	4	P1P2	0.101449	3.35855	3	3	P1P2	0.493187	4.42422	4.33333	4.33333	P1P2P1P2P1P2
CYP2W1	0.219442	5.32686	3	3	P1P2	0.862496	0.798555	3	3	P1P2	0.464673	-9.24467	3	3	P1P2	0.320233	-5.28239	1	1	P1P2	0.515537	-1.03975	3	3	P1P2P1P2P1P2	0.119707	-8.23182	4	4	P1P2	0.6189	1.26231	3	3	P1P2	0.761673	2.91902	4	4	P1P2	0.821673	0.205822	3	3	P1P2	0.500093	-1.35017	3.66667	3.66667	P1P2P1P2P1P2	0.492587	-2.27279	4	4	P1P2	0.855532	0.210963	4	4	P1P2	0.14748	-8.67287	4	4	P1P2	0.12858	-3.37901	4	4	P1P2	0.498533	-3.57823	4	4	P1P2P1P2P1P2
CYP39A1	0.400821	6.63985	5	5	P1P2	0.827615	-1.28726	5	5	P1P2	0.518884	-1.8673	4	4	P1P2	0.76072	0.114727	4	4	P1P2	0.58244	1.16177	4.66667	4.66667	P1P2P1P2P1P2	0.353075	4.53878	4	4	P1P2	0.594156	2.84602	5	5	P1P2	0.880999	4.37078	4	4	P1P2	0.307938	2.00951	4	4	P1P2	0.60941	3.91853	4.33333	4.33333	P1P2P1P2P1P2	0.022778	9.93314	5	5	P1P2	0.993663	-0.199015	4	4	P1P2	0.428718	4.00907	4	4	P1P2	0.203829	2.57473	3	3	P1P2	0.48172	4.58106	4.33333	4.33333	P1P2P1P2P1P2
CYP3A4	0.974534	1.49267	3	3	P1P2	0.175195	-4.37022	5	5	P1P2	0.253177	-8.62478	2	2	P1P2	0.295936	-4.52952	2	2	P1P2	0.467635	-3.83411	3.33333	3.33333	P1P2P1P2P1P2	0.918169	0.562088	2	2	P1P2	0.0254546	9.64859	4	4	P1P2	0.958551	0.983752	3	3	P1P2	0.428815	4.0276	2	2	P1P2	0.634058	3.73148	3	3	P1P2P1P2P1P2	0.904567	3.02597	2	2	P1P2	0.324882	3.8825	3	3	P1P2	0.18045	-6.25255	3	3	P1P2	0.531323	-2.42408	1	1	P1P2	0.469966	0.218642	2.66667	2.66667	P1P2P1P2P1P2
CYP3A43	0.344522	7.67138	4	4	P1P2	0.608822	-2.57035	3	3	P1P2	0	0	0	0	P1P2	0	0	0	0	P1P2	0.317781	1.70034	2.33333	2.33333	P1P2P1P2P1P2	0.837197	-0.676795	2	2	P1P2	0.213112	-5.528	4	4	P1P2	0.737723	-2.02726	2	2	P1P2	0	0	0	0	P1P2	0.596011	-2.74402	2.66667	2.66667	P1P2P1P2P1P2	0.236906	6.6262	4	4	P1P2	0.060455	-8.81364	4	4	P1P2	0.235751	-7.6546	2	2	P1P2	0.459397	-2.8486	1	1	P1P2	0.177704	-3.28068	3.33333	3.33333	P1P2P1P2P1P2
CYP3A5	0.45488	-2.39048	4	4	P1P2	0.381416	-3.48901	5	5	P1P2	0.165785	-0.116939	5	5	P1P2	0.693294	-0.629817	4	4	P1P2	0.334027	-1.99881	4.66667	4.66667	P1P2P1P2P1P2	0.493829	3.64367	4	4	P1P2	0.400315	3.64011	5	5	P1P2	0.87257	2.73902	3	3	P1P2	0.0991321	5.75551	2	2	P1P2	0.588905	3.34093	4	4	P1P2P1P2P1P2	0.590896	-0.921395	2	2	P1P2	0.985361	-0.0489573	3	3	P1P2	0.200392	8.05995	5	5	P1P2	0.489559	2.93741	1	1	P1P2	0.592216	2.3632	3.33333	3.33333	P1P2P1P2P1P2
CYP3A7	0.276031	5.51472	5	5	P1P2	0.838976	3.26219	5	5	P1P2	0.171246	-13.1475	4	4	P1P2	0.507479	-3.27845	4	4	P1P2	0.428751	-1.45687	4.66667	4.66667	P1P2P1P2P1P2	0.657756	-5.08742	5	5	P1P2	0.664918	-2.02894	5	5	P1P2	0.896821	5.82258	5	5	P1P2	0.816019	-0.336245	5	5	P1P2	0.739832	-0.431259	5	5	P1P2P1P2P1P2	0.641529	2.11531	5	5	P1P2	0.550573	2.93584	4	4	P1P2	0.126243	-7.24855	5	5	P1P2	0.709528	-0.281152	4	4	P1P2	0.439448	-0.732465	4.66667	4.66667	P1P2P1P2P1P2
CYP3A7-CYP3AP1	0.276031	5.51472	5	5	P1P2	0.838976	3.26219	5	5	P1P2	0.171246	-13.1475	4	4	P1P2	0.507479	-3.27845	4	4	P1P2	0.428751	-1.45687	4.66667	4.66667	P1P2P1P2P1P2	0.657756	-5.08742	5	5	P1P2	0.664918	-2.02894	5	5	P1P2	0.896821	5.82258	5	5	P1P2	0.816019	-0.336245	5	5	P1P2	0.739832	-0.431259	5	5	P1P2P1P2P1P2	0.641529	2.11531	5	5	P1P2	0.550573	2.93584	4	4	P1P2	0.126243	-7.24855	5	5	P1P2	0.709528	-0.281152	4	4	P1P2	0.439448	-0.732465	4.66667	4.66667	P1P2P1P2P1P2
CYP46A1	0.389608	3.31441	5	5	P1P2	0.925697	0.891038	3	3	P1P2	0.842439	-4.34326	3	3	P1P2	0.911208	-1.62973	1	1	P1P2	0.719248	-0.0459399	3.66667	3.66667	P1P2P1P2P1P2	0.878351	1.02013	4	4	P1P2	0.0548501	8.06978	3	3	P1P2	0.810914	2.75465	3	3	P1P2	0.366864	4.75421	1	1	P1P2	0.581372	3.94819	3.33333	3.33333	P1P2P1P2P1P2	0.700021	3.4758	5	5	P1P2	0.0369696	8.83779	3	3	P1P2	0.73196	-1.72106	3	3	P1P2	0.203413	3.16471	2	2	P1P2	0.48965	3.53084	3.66667	3.66667	P1P2P1P2P1P2
CYP4A11	0.150215	-3.82998	4	4	P1P2	0.178175	5.76548	3	3	P1P2	0.817165	-3.76619	4	4	P1P2	0.861184	-0.422243	2	2	P1P2	0.381851	-0.61023	3.66667	3.66667	P1P2P1P2P1P2	0.228625	4.53628	4	4	P1P2	0.807268	-2.8745	2	2	P1P2	0.500926	6.55444	2	2	P1P2	0.760622	1.43608	2	2	P1P2	0.512273	2.73874	2.66667	2.66667	P1P2P1P2P1P2	0.836418	0.344337	4	4	P1P2	0.446144	2.53209	4	4	P1P2	0.215514	5.88081	4	4	P1P2	0.986096	0.545304	3	3	P1P2	0.499359	2.91908	4	4	P1P2P1P2P1P2
CYP4A22	0.33203	4.6508	3	3	P1P2	0.570135	-3.56059	4	4	P1P2	0.371891	-2.68119	4	4	P1P2	0.311973	1.70028	2	2	P1P2	0.424685	-0.530326	3.66667	3.66667	P1P2P1P2P1P2	0.192239	-5.83308	3	3	P1P2	0.718276	-3.89561	4	4	P1P2	0.696695	3.80702	3	3	P1P2	0.396537	-1.75049	2	2	P1P2	0.535736	-1.97389	3.33333	3.33333	P1P2P1P2P1P2	0.645052	-1.50778	4	4	P1P2	0.309622	-5.16731	4	4	P1P2	0.345131	4.42862	4	4	P1P2	0.564791	-0.98131	3	3	P1P2	0.433268	-0.748824	4	4	P1P2P1P2P1P2
CYP4B1	0.317868	-1.89273	4	4	P1	0.421426	-3.80533	4	4	P1	0.154798	0.447552	4	4	P1	0	0	0	0	P2	0.298031	-1.75017	4	4	P1P1P1	0.594881	1.90869	4	4	P1	0.50228	-4.02592	4	4	P2	0.354675	-3.00903	2	2	P2	0.408284	-2.70324	1	1	P2	0.483945	-1.70875	3.33333	3.33333	P1P2P2	0.873838	-0.103041	4	4	P1	0.581138	-3.74623	5	5	P1	0.439936	3.59217	4	4	P1	0.449094	-3.92417	2	2	P2	0.631637	-0.0857004	4.33333	4.33333	P1P1P1
CYP4F11	0.326691	2.86908	4	4	P1P2	0.469283	4.45964	5	5	P1P2	0.385437	-0.112209	4	4	P1P2	0.214161	1.80709	4	4	P1P2	0.393803	2.40551	4.33333	4.33333	P1P2P1P2P1P2	0.75987	0.995642	2	2	P1P2	0.0884074	9.30958	4	4	P1P2	0.18687	-1.82279	3	3	P1P2	0	0	0	0	P1P2	0.345049	2.82748	3	3	P1P2P1P2P1P2	0.276624	8.92174	4	4	P1P2	0.0164303	9.58391	4	4	P1P2	0.758259	2.72662	5	5	P1P2	0.0672722	6.05648	4	4	P1P2	0.350438	7.07743	4.33333	4.33333	P1P2P1P2P1P2
CYP4F12	0.485383	-3.42964	4	4	P1P2	0.723101	3.37947	2	2	P1P2	0.865795	-4.28909	3	3	P1P2	0.626113	0.452222	2	2	P1P2	0.691426	-1.44642	3	3	P1P2P1P2P1P2	0.985037	1.37499	4	4	P1P2	0.681206	1.44456	2	2	P1P2	0.921286	2.19822	2	2	P1P2	0.857988	1.57875	1	1	P1P2	0.86251	1.67259	2.66667	2.66667	P1P2P1P2P1P2	0.614367	-3.74876	4	4	P1P2	0.358949	4.70167	2	2	P1P2	0.71661	-1.09941	3	3	P1P2	0.405159	3.83121	2	2	P1P2	0.563309	-0.0488321	3	3	P1P2P1P2P1P2
CYP4F2	0.57039	3.67301	2	2	P1P2	0.159806	8.62891	4	4	P1P2	0.418457	-9.43919	1	1	P1P2	0.430859	-4.1629	1	1	P1P2	0.382884	0.954245	2.33333	2.33333	P1P2P1P2P1P2	0.168288	-2.56395	5	5	P1P2	0.318487	-4.63666	2	2	P1P2	0.99562	5.17335	2	2	P1P2	0.93173	0.42325	2	2	P1P2	0.494132	-0.675754	3	3	P1P2P1P2P1P2	0.168165	-3.18678	5	5	P1P2	0.28362	5.66307	4	4	P1P2	0.76415	-1.53904	2	2	P1P2	0.899474	0.696627	2	2	P1P2	0.405312	0.312418	3.66667	3.66667	P1P2P1P2P1P2
CYP4F22	0.583934	3.05004	4	4	P1P2	0.438071	-2.05604	4	4	P1P2	0.0891963	2.69803	3	3	P1P2	0.0941911	3.27456	2	2	P1P2	0.3704	1.23067	3.66667	3.66667	P1P2P1P2P1P2	0.863427	-2.59069	5	5	P1P2	0.0672862	7.24446	3	3	P1P2	0.470699	-2.84438	2	2	P1P2	0.263314	5.62284	1	1	P1P2	0.467137	0.603132	3.33333	3.33333	P1P2P1P2P1P2	0.522077	2.92579	5	5	P1P2	0.197524	5.687	3	3	P1P2	0.536411	2.90428	4	4	P1P2	0.0800849	3.85504	3	3	P1P2	0.41867	3.83902	4	4	P1P2P1P2P1P2
CYP4F3	0.390999	-3.5628	5	5	P1P2	0.912095	3.15139	5	5	P1P2	0.184055	-9.94946	3	3	P1P2	0.416827	-2.75058	3	3	P1P2	0.495716	-3.45362	4.33333	4.33333	P1P2P1P2P1P2	0.082097	7.51519	3	3	P1P2	0.043308	8.37724	3	3	P1P2	0.39239	9.20296	2	2	P1P2	0	0	0	0	P1P2	0.172598	8.36513	2.66667	2.66667	P1P2P1P2P1P2	0.494143	3.26914	3	3	P1P2	0.0351711	10.5487	5	5	P1P2	0.911659	-0.0875517	2	2	P1P2	0.480278	-2.7287	1	1	P1P2	0.480325	4.57677	3.33333	3.33333	P1P2P1P2P1P2
CYP4F8	0.21782	-3.87043	4	4	P1P2	0.0818917	8.35636	3	3	P1P2	0.967172	-1.72153	3	3	P1P2	0.413332	1.28724	2	2	P1P2	0.422294	0.921466	3.33333	3.33333	P1P2P1P2P1P2	0.707146	2.63997	4	4	P1P2	0.140078	-8.26244	2	2	P1P2	0.316144	7.63997	2	2	P1P2	0	0	0	0	P1P2	0.387789	0.672498	2.66667	2.66667	P1P2P1P2P1P2	0.385154	-1.42517	3	3	P1P2	0.306722	3.64745	4	4	P1P2	0.114252	10.0118	4	4	P1P2	0.15703	2.89976	3	3	P1P2	0.268709	4.07803	3.66667	3.66667	P1P2P1P2P1P2
CYP4V2	0.851023	2.10796	4	4	P1P2	0.114494	-3.83016	5	5	P1P2	0.914729	-7.55944	5	5	P1P2	0.529709	-2.74359	4	4	P1P2	0.626749	-3.09388	4.66667	4.66667	P1P2P1P2P1P2	0.797053	0.41454	3	3	P1P2	0.87255	-1.63095	5	5	P1P2	0.532359	11.8267	4	4	P1P2	0.53163	2.21475	3	3	P1P2	0.733988	3.53676	4	4	P1P2P1P2P1P2	0.526434	3.28348	4	4	P1P2	0.0792358	-8.71407	5	5	P1P2	0.258261	7.67827	5	5	P1P2	0.937531	0.461247	4	4	P1P2	0.287977	0.749229	4.66667	4.66667	P1P2P1P2P1P2
CYP4X1	0.861648	2.11739	4	4	P1P2	0.472355	3.53257	3	3	P1P2	0.0757297	-15.015	4	4	P1P2	0.57743	-2.59375	3	3	P1P2	0.469911	-3.12169	3.66667	3.66667	P1P2P1P2P1P2	0.748026	-0.596923	4	4	P1P2	0.805137	-2.60361	4	4	P1P2	0.987275	4.93365	5	5	P1P2	0.352132	3.14501	3	3	P1P2	0.846813	0.577705	4.33333	4.33333	P1P2P1P2P1P2	0.991994	-2.90763	5	5	P1P2	0.587035	1.84346	4	4	P1P2	0.0847305	-10.2214	4	4	P1P2	0.393854	-1.68544	3	3	P1P2	0.554587	-3.76185	4.33333	4.33333	P1P2P1P2P1P2
CYP4Z1	0.886035	0.170522	3	3	P1P2	0.742632	2.51076	3	3	P1P2	0.847125	1.18008	1	1	P1P2	0.317322	3.23336	1	1	P1P2	0.825264	1.28712	2.33333	2.33333	P1P2P1P2P1P2	0.329985	2.99963	3	3	P1P2	0.86249	-1.87743	3	3	P1P2	0.264166	-3.06728	2	2	P1P2	0.609467	-1.28362	1	1	P1P2	0.485547	-0.648361	2.66667	2.66667	P1P2P1P2P1P2	0.480735	3.35725	3	3	P1P2	0.797271	0.510304	3	3	P1P2	0.308625	-4.16305	3	3	P1P2	0.958299	-0.0985004	3	3	P1P2	0.528877	-0.0985004	3	3	P1P2P1P2P1P2
CYP51A1	0.755303	0.570491	5	5	P1P2	0.979973	2.53471	4	4	P1P2	0.578182	1.38043	3	3	P1P2	0.877186	-1.45328	3	3	P1P2	0.771153	1.49521	4	4	P1P2P1P2P1P2	0.821961	0.101261	5	5	P1P2	0.220821	-8.12084	5	5	P1P2	0.139035	-3.85884	3	3	P1P2	0.174378	-2.08539	3	3	P1P2	0.393939	-3.95947	4.33333	4.33333	P1P2P1P2P1P2	0.791868	0.53776	5	5	P1P2	0.172735	-8.33248	5	5	P1P2	0.547247	-1.55363	4	4	P1P2	0.213387	-3.1354	4	4	P1P2	0.50395	-3.11612	4.66667	4.66667	P1P2P1P2P1P2
CYP7A1	0.698778	-0.632282	3	3	P1P2	0.215334	5.80189	3	3	P1P2	0.834228	-6.32225	3	3	P1P2	0.995642	-0.995946	2	2	P1P2	0.58278	-0.384214	3	3	P1P2P1P2P1P2	0.461942	-3.82892	5	5	P1P2	0.0619576	-8.69807	5	5	P1P2	0.0243309	16.9009	2	2	P1P2	0.46437	2.62845	2	2	P1P2	0.182744	1.45796	4	4	P1P2P1P2P1P2	0.363324	-3.63951	5	5	P1P2	0.391097	-4.7002	5	5	P1P2	0.0545127	9.81631	2	2	P1P2	0.772361	0.882938	2	2	P1P2	0.269645	0.492201	4	4	P1P2P1P2P1P2
CYP7B1	0.183851	5.60813	3	3	P1P2	0.227454	-4.71804	4	4	P1P2	0.0440059	3.66768	4	4	P1P2	0.422735	1.23826	2	2	P1P2	0.15177	1.51926	3.66667	3.66667	P1P2P1P2P1P2	0.0389427	-9.25597	4	4	P1P2	0.169301	4.02917	5	5	P1P2	0.133956	-4.29082	2	2	P1P2	0.16645	-3.03047	2	2	P1P2	0.114067	-3.17254	3.66667	3.66667	P1P2P1P2P1P2	0.243418	-3.07466	4	4	P1P2	0.491494	3.54407	4	4	P1P2	0.437857	2.60337	5	5	P1P2	0.660673	-0.450181	3	3	P1P2	0.390923	1.02426	4.33333	4.33333	P1P2P1P2P1P2
CYP8B1	0.768876	1.01218	4	4	P1P2	0.739049	-2.20299	4	4	P1P2	0.147033	-10.3819	3	3	P1P2	0.0115856	-7.87462	2	2	P1P2	0.551653	-3.85758	3.66667	3.66667	P1P2P1P2P1P2	0.635224	-3.84571	5	5	P1P2	0.941256	0.260676	4	4	P1P2	0.735805	6.61542	4	4	P1P2	0.474231	2.43287	3	3	P1P2	0.770762	1.01013	4.33333	4.33333	P1P2P1P2P1P2	0.751957	-2.06784	5	5	P1P2	0.757242	-1.94771	3	3	P1P2	0.296673	-5.87713	4	4	P1P2	0.414063	-1.72861	2	2	P1P2	0.601957	-3.29756	4	4	P1P2P1P2P1P2
CYR61	0.0812754	9.35422	4	4	P1P2	0.752072	0.834406	2	2	P1P2	0.616339	-9.37426	4	4	P1P2	0	0	0	0	P1P2	0.483229	0.271452	3.33333	3.33333	P1P2P1P2P1P2	0.725735	-2.07294	3	3	P1P2	0.919097	-0.130217	2	2	P1P2	0.690693	8.02594	4	4	P1P2	0.127219	-5.88979	1	1	P1P2	0.778508	1.94093	3	3	P1P2P1P2P1P2	0.422679	5.38578	4	4	P1P2	0.908449	0.449642	2	2	P1P2	0.931576	-1.11674	2	2	P1P2	0.828306	-0.680603	1	1	P1P2	0.754234	1.57289	2.66667	2.66667	P1P2P1P2P1P2
CYS1	0.616845	-2.27158	3	3	P1P2	0.390127	4.4095	2	2	P1P2	0.76124	-5.32659	3	3	P1P2	0.646288	0.868286	1	1	P1P2	0.589404	-1.06289	2.66667	2.66667	P1P2P1P2P1P2	0.619836	2.34468	4	4	P1P2	0.660054	-2.87965	2	2	P1P2	0.629811	6.06042	2	2	P1P2	0.346154	-3.50325	1	1	P1P2	0.636567	1.84182	2.66667	2.66667	P1P2P1P2P1P2	0.880483	0.856508	3	3	P1P2	0.832329	0.653857	3	3	P1P2	0.942319	1.34681	2	2	P1P2	0.799079	1.29207	2	2	P1P2	0.885044	0.952391	2.66667	2.66667	P1P2P1P2P1P2
CYSLTR1	0.314057	-2.15359	4	4	P1P2	0.988385	3.31233	5	5	P1P2	0.0522674	-16.1043	2	2	P1P2	0.0633188	-7.34402	2	2	P1P2	0.45157	-4.98187	3.66667	3.66667	P1P2P1P2P1P2	0.767356	0.882357	4	4	P1P2	0.907865	-3.87489	5	5	P1P2	0.840779	6.02674	4	4	P1P2	0.93415	1.18812	4	4	P1P2	0.838667	1.0114	4.33333	4.33333	P1P2P1P2P1P2	0.470651	-3.71313	5	5	P1P2	0.759676	-3.81763	5	5	P1P2	0.0861101	-9.82188	2	2	P1P2	0.333381	-2.88988	2	2	P1P2	0.438812	-5.78421	4	4	P1P2P1P2P1P2
CYSLTR2	0.0999672	-7.38957	5	5	ENST00000282018.3	0.618024	3.82754	4	4	ENST00000282018.3	0.0627559	-11.6025	4	4	ENST00000282018.3	0.239834	-4.5339	4	4	ENST00000282018.3	0.260249	-5.05484	4.33333	4.33333	ENST00000282018.3ENST00000282018.3ENST00000282018.3	0.254178	6.58702	5	5	ENST00000282018.3	0.291535	-3.17115	5	5	ENST00000282018.3	0.0864893	12.857	4	4	ENST00000282018.3	0.224923	6.4713	4	4	ENST00000282018.3	0.210734	5.4243	4.66667	4.66667	ENST00000282018.3ENST00000282018.3ENST00000282018.3	0.585114	-0.943745	4	4	ENST00000282018.3	0.772185	-0.22976	5	5	ENST00000282018.3	0.939688	1.45988	4	4	ENST00000282018.3	0.390013	2.71	3	3	ENST00000282018.3	0.765662	0.0954597	4.33333	4.33333	ENST00000282018.3ENST00000282018.3ENST00000282018.3
CYSTM1	0.938097	3.09979	5	5	P1P2	0.477502	-2.07509	4	4	P1P2	0.831495	-3.40199	3	3	P1P2	0.938433	-0.584644	2	2	P1P2	0.749031	-0.792428	4	4	P1P2P1P2P1P2	0.141044	3.77166	4	4	P1P2	0.263067	4.43377	3	3	P1P2	0.943728	6.29145	4	4	P1P2	0.524634	2.20189	2	2	P1P2	0.44928	4.83229	3.66667	3.66667	P1P2P1P2P1P2	0.067907	10.0203	5	5	P1P2	0.621305	2.35989	3	3	P1P2	0.776878	2.76395	5	5	P1P2	0.499301	1.33201	3	3	P1P2	0.488697	5.04805	4.33333	4.33333	P1P2P1P2P1P2
CYTH1	0.428442	4.53962	4	4	P1P2	0.94105	0.316159	4	4	P1P2	0.211868	-11.807	4	4	P1P2	0.978301	-0.911005	2	2	P1P2	0.52712	-2.31707	4	4	P1P2P1P2P1P2	0.922436	4.01771	5	5	P1P2	0.470584	1.48396	4	4	P1P2	0.166233	10.4564	3	3	P1P2	0.804321	1.35746	3	3	P1P2	0.519751	5.31935	4	4	P1P2P1P2P1P2	0.495056	3.33357	5	5	P1P2	0.50272	1.51507	4	4	P1P2	0.378419	4.757	2	2	P1P2	0.87471	-0.348536	1	1	P1P2	0.458732	3.20188	3.66667	3.66667	P1P2P1P2P1P2
CYTH2	0.64196	1.24296	5	5	P1P2	0.976867	1.76296	3	3	P1P2	0.11352	-12.7746	2	2	P1P2	0.823872	0.152572	1	1	P1P2	0.577449	-3.25623	3.33333	3.33333	P1P2P1P2P1P2	0.453426	4.53179	5	5	P1P2	0.284855	-7.06542	4	4	P1P2	0.83593	6.08201	4	4	P1P2	0.461664	-1.21894	4	4	P1P2	0.524737	1.18279	4.33333	4.33333	P1P2P1P2P1P2	0.606895	2.978	4	4	P1P2	0.1962	-8.76856	5	5	P1P2	0.199305	-9.67802	4	4	P1P2	0.112352	-5.353	4	4	P1P2	0.334134	-5.15619	4.33333	4.33333	P1P2P1P2P1P2
CYTH3	0.942449	1.62148	4	4	P1P2	0.309809	-4.45282	4	4	P1P2	0.0818708	2.77736	3	3	P1P2	0.684984	-0.0179928	3	3	P1P2	0.44471	-0.0179928	3.66667	3.66667	P1P2P1P2P1P2	0.508457	-3.24559	4	4	P1P2	0.194866	6.07909	4	4	P1P2	0.0251396	-5.0655	3	3	P1P2	0.724953	-0.136096	2	2	P1P2	0.242821	-0.744001	3.66667	3.66667	P1P2P1P2P1P2	0.266255	-2.27298	5	5	P1P2	0.955663	1.9342	4	4	P1P2	0.69208	-1.55543	4	4	P1P2	0.866638	0.308352	3	3	P1P2	0.637999	-0.631402	4.33333	4.33333	P1P2P1P2P1P2
CYTH4	0.815813	1.48254	4	4	P1P2	0.33311	-3.89646	3	3	P1P2	0.525525	-2.14032	3	3	P1P2	0.46537	-2.85671	2	2	P1P2	0.558149	-1.51808	3.33333	3.33333	P1P2P1P2P1P2	0.717041	3.23914	5	5	P1P2	0.856098	-0.589389	4	4	P1P2	0.46631	1.92238	3	3	P1P2	0.946055	0.90196	2	2	P1P2	0.679816	1.52404	4	4	P1P2P1P2P1P2	0.632576	2.67036	5	5	P1P2	0.379313	-4.48889	4	4	P1P2	0.871765	-0.562111	3	3	P1P2	0.262619	3.21244	2	2	P1P2	0.627885	-0.793547	4	4	P1P2P1P2P1P2
CYTIP	0.187101	-3.46691	4	4	P1P2	0.156274	5.90358	3	3	P1P2	0.178905	-0.277088	3	3	P1P2	0.481382	-2.73692	2	2	P1P2	0.174093	0.719862	3.33333	3.33333	P1P2P1P2P1P2	0.57116	-3.34515	5	5	P1P2	0.167309	-8.67571	4	4	P1P2	0.0980501	17.315	1	1	P1P2	0.526627	3.38589	1	1	P1P2	0.27884	1.7647	3.33333	3.33333	P1P2P1P2P1P2	0.0447515	-9.5726	4	4	P1P2	0.850262	-2.01523	4	4	P1P2	0.0876593	8.38294	3	3	P1P2	0.786691	0.597626	2	2	P1P2	0.327557	-1.0683	3.66667	3.66667	P1P2P1P2P1P2
CYTL1	0.0866028	8.92983	5	5	P1P2	0.638719	2.57747	5	5	P1P2	0.786691	-4.98848	4	4	P1P2	0.449497	0.466628	4	4	P1P2	0.504004	2.17294	4.66667	4.66667	P1P2P1P2P1P2	0.0473541	-9.04912	4	4	P1P2	0.587303	-3.01046	4	4	P1P2	0.587689	1.70497	4	4	P1P2	0.271826	-2.35614	3	3	P1P2	0.407449	-3.45154	4	4	P1P2P1P2P1P2	0.885514	0.0430734	5	5	P1P2	0.979953	0.0972827	5	5	P1P2	0.581326	-1.7462	4	4	P1P2	0.977614	0.491714	4	4	P1P2	0.815598	-0.535281	4.66667	4.66667	P1P2P1P2P1P2
CYYR1	0.526805	2.27038	5	5	P1P2	0.018916	9.49844	3	3	P1P2	0.169199	2.44198	3	3	P1P2	0.0272226	3.89712	3	3	P1P2	0.238306	4.73693	3.66667	3.66667	P1P2P1P2P1P2	0.673266	3.4683	4	4	P1P2	0.0165414	-9.26764	3	3	P1P2	0.142121	-4.28366	2	2	P1P2	0	0	0	0	P1P2	0.277309	-3.361	3	3	P1P2P1P2P1P2	0.946766	2.80787	4	4	P1P2	0.738144	-3.40055	5	5	P1P2	0.715434	2.44887	3	3	P1P2	0.115402	4.31383	2	2	P1P2	0.800115	0.61873	4	4	P1P2P1P2P1P2
CYorf17	0.292355	2.62378	5	5	ENST00000382764.1	0.87119	-0.761791	4	4	ENST00000382764.1	0.632527	-6.99362	1	1	ENST00000382764.1	0.276565	-5.67836	1	1	ENST00000382764.1	0.598691	-1.71055	3.33333	3.33333	ENST00000382764.1ENST00000382764.1ENST00000382764.1	0.723641	-0.678478	2	2	ENST00000382764.1	0.809842	-1.02402	5	5	ENST00000382764.1	0.832184	5.65898	2	2	ENST00000382764.1	0.0769231	8.8575	1	1	ENST00000382764.1	0.788556	1.31883	3	3	ENST00000382764.1ENST00000382764.1ENST00000382764.1	0.293046	7.05987	4	4	ENST00000382764.1	0.770259	-0.608895	4	4	ENST00000382764.1	0.831164	-0.991315	2	2	ENST00000382764.1	0.331787	-3.50412	1	1	ENST00000382764.1	0.63149	1.81989	3.33333	3.33333	ENST00000382764.1ENST00000382764.1ENST00000382764.1
D2HGDH	0.702271	-0.914468	5	5	P1P2	0.814014	-0.617677	2	2	P1P2	0.157008	-10.6109	4	4	P1P2	0.561135	-2.53827	2	2	P1P2	0.557764	-4.0477	3.66667	3.66667	P1P2P1P2P1P2	0.746339	-2.47479	5	5	P1P2	0.295372	-5.27355	4	4	P1P2	0.0827129	13.0035	4	4	P1P2	0.606855	2.51617	4	4	P1P2	0.374808	1.75173	4.33333	4.33333	P1P2P1P2P1P2	0.435027	-3.01195	5	5	P1P2	0.321702	-4.31013	4	4	P1P2	0.677018	2.58088	3	3	P1P2	0.50511	-1.20951	3	3	P1P2	0.477916	-1.5804	4	4	P1P2P1P2P1P2
DAAM1	0.717706	-2.73262	4	4	P1P2	0.789886	-0.415909	3	3	P1P2	0.6058	-3.82631	2	2	P1P2	0	0	0	0	P1P2	0.704464	-2.32495	3	3	P1P2P1P2P1P2	0.512155	-3.34512	3	3	P1P2	0.856098	-0.571554	4	4	P1P2	0.600143	0.114315	3	3	P1P2	0.173765	-2.71699	2	2	P1P2	0.656132	-1.26745	3.33333	3.33333	P1P2P1P2P1P2	0.297446	-3.72955	4	4	P1P2	0.811196	-1.93936	4	4	P1P2	0.343514	-4.2182	3	3	P1P2	0.0477323	-4.10008	3	3	P1P2	0.484052	-3.29571	3.66667	3.66667	P1P2P1P2P1P2
DAAM2	0.0803713	6.28771	3	3	P1P2	0.576313	2.83876	3	3	P1P2	0.968568	-2.08525	3	3	P1P2	0.614265	-3.10495	1	1	P1P2	0.541751	2.34708	3	3	P1P2P1P2P1P2	0.492846	-4.14666	2	2	P1P2	0.539721	-4.21952	4	4	P1P2	0.270367	0.878475	4	4	P1P2	0.805083	-0.438577	2	2	P1P2	0.434311	-2.4959	3.33333	3.33333	P1P2P1P2P1P2	0.380504	3.26166	4	4	P1P2	0.768858	-1.40516	4	4	P1P2	0.582933	-4.92853	5	5	P1P2	0.629084	0.760213	4	4	P1P2	0.577432	-1.02401	4.33333	4.33333	P1P2P1P2P1P2
DAB1	0.345664	-1.37175	5	5	ENST00000371236.2	0.149201	9.64863	4	4	ENST00000371236.2	0.321139	-10.0358	3	3	ENST00000371234.4	0.0590027	-6.87673	2	2	ENST00000371234.4	0.272001	-0.586312	4	4	ENST00000371236.2ENST00000371236.2ENST00000371234.4	0.108513	7.72894	5	5	ENST00000371236.2	0.0357986	-9.33061	5	5	ENST00000371236.2	0.206108	9.5573	3	3	ENST00000371236.2	0.266701	2.97806	3	3	ENST00000371236.2	0.116807	2.65188	4.33333	4.33333	ENST00000371236.2ENST00000371236.2ENST00000371236.2	0.311717	4.28864	4	4	ENST00000371234.4	0.228183	-2.60853	5	5	ENST00000371234.4	0.45214	6.38981	4	4	ENST00000371236.2	0.213387	2.82142	4	4	ENST00000371236.2	0.33068	2.68998	4.33333	4.33333	ENST00000371234.4ENST00000371234.4ENST00000371236.2
DAB2	0.670013	-1.0271	5	5	P1P2	0.756449	0.997461	2	2	P1P2	0.260654	-15.1371	1	1	P1P2	0	0	0	0	P1P2	0.562372	-5.05557	2.66667	2.66667	P1P2P1P2P1P2	0.393042	1.40934	5	5	P1P2	0.478774	2.2115	2	2	P1P2	0.179046	15.6179	1	1	P1P2	0	0	0	0	P1P2	0.350287	6.41292	2.66667	2.66667	P1P2P1P2P1P2	0.828976	1.35103	4	4	P1P2	0.664885	1.59729	2	2	P1P2	0	0	0	0	P1P2	0	0	0	0	P1P2	0.497953	0.982774	2	2	P1P2P1P2P1P2
DAB2IP	0.945591	3.02842	4	4	P1P2	0.356529	4.23967	4	4	P1P2	0.67106	-4.79999	3	3	P1P2	0.949054	-1.2095	1	1	P1P2	0.657727	0.8227	3.66667	3.66667	P1P2P1P2P1P2	0.13181	-7.2606	4	4	P1P2	0.858419	-0.247678	3	3	P1P2	0.912239	3.37928	3	3	P1P2	0.284024	-3.97001	1	1	P1P2	0.634156	-1.37633	3.33333	3.33333	P1P2P1P2P1P2	0.338461	-2.42174	5	5	P1P2	0.354657	3.49013	4	4	P1P2	0.907852	0.277665	3	3	P1P2	0.406813	-1.51005	3	3	P1P2	0.533657	0.448684	4	4	P1P2P1P2P1P2
DACH1	0.312204	-1.4785	5	5	P1P2	0.740263	0.958013	3	3	P1P2	0.338961	-14.041	5	5	P1P2	0.41849	-2.94902	3	3	P1P2	0.463809	-4.85382	4.33333	4.33333	P1P2P1P2P1P2	0.377418	4.11132	4	4	P1P2	0.352442	-5.97048	5	5	P1P2	0.752362	9.5944	5	5	P1P2	0.47858	2.28537	4	4	P1P2	0.494074	2.57841	4.66667	4.66667	P1P2P1P2P1P2	0.872457	3.12691	5	5	P1P2	0.409454	-4.53565	5	5	P1P2	0.552706	-2.89217	4	4	P1P2	0.415892	-1.43631	4	4	P1P2	0.611539	-1.43364	4.66667	4.66667	P1P2P1P2P1P2
DACH2	0.604168	4.08056	5	5	ENST00000373125.4,ENST00000373131.1	0.249047	-3.21701	4	4	ENST00000373125.4,ENST00000373131.1	0.83902	-6.5249	4	4	ENST00000373125.4,ENST00000373131.1	0.560589	-1.50503	4	4	ENST00000373125.4,ENST00000373131.1	0.564078	-1.88712	4.33333	4.33333	ENST00000373125.4,ENST00000373131.1ENST00000373125.4,ENST00000373131.1ENST00000373125.4,ENST00000373131.1	0.24832	4.36206	3	3	ENST00000373125.4,ENST00000373131.1	0.188759	9.8941	4	4	ENST00000373125.4,ENST00000373131.1	0.181488	11.287	2	2	ENST00000373125.4,ENST00000373131.1	0.39645	4.6018	1	1	ENST00000373125.4,ENST00000373131.1	0.206189	8.51437	3	3	ENST00000373125.4,ENST00000373131.1ENST00000373125.4,ENST00000373131.1ENST00000373125.4,ENST00000373131.1	0.0761544	8.77494	5	5	ENST00000373125.4,ENST00000373131.1	0.871729	0.521836	1	1	ENST00000373125.4,ENST00000373131.1	0.144117	6.35412	3	3	ENST00000373125.4,ENST00000373131.1	0.0533643	7.07449	1	1	ENST00000373125.4,ENST00000373131.1	0.364	5.21697	3	3	ENST00000373125.4,ENST00000373131.1ENST00000373125.4,ENST00000373131.1ENST00000373125.4,ENST00000373131.1
DACT1	0.804827	2.31848	5	5	P1P2	0.662665	3.16209	4	4	P1P2	0.914729	-3.8576	5	5	P1P2	0.610924	0.0983999	4	4	P1P2	0.794074	0.540991	4.66667	4.66667	P1P2P1P2P1P2	0.819586	-0.548452	4	4	P1P2	0.839033	0.915922	4	4	P1P2	0.424645	6.43566	3	3	P1P2	0.714919	-0.546654	2	2	P1P2	0.694422	2.26771	3.66667	3.66667	P1P2P1P2P1P2	0.859435	2.69839	5	5	P1P2	0.440331	3.9503	4	4	P1P2	0.149149	8.62517	5	5	P1P2	0.298888	3.48972	4	4	P1P2	0.482971	5.09129	4.66667	4.66667	P1P2P1P2P1P2
DACT2	0.94604	3.62416	4	4	P1P2	0.353705	3.99122	4	4	P1P2	0.6292	-6.72015	4	4	P1P2	0.286972	1.19955	3	3	P1P2	0.642982	0.29841	4	4	P1P2P1P2P1P2	0.204924	5.33442	3	3	P1P2	0.846553	0.497829	4	4	P1P2	0.110155	14.6595	2	2	P1P2	0.579882	2.96329	1	1	P1P2	0.387211	6.83059	3	3	P1P2P1P2P1P2	0.0473835	9.07113	4	4	P1P2	0.227573	3.85623	4	4	P1P2	0.170416	7.18328	3	3	P1P2	0.00578958	5.95768	3	3	P1P2	0.148458	6.70355	3.66667	3.66667	P1P2P1P2P1P2
DACT3	0.13459	9.39185	5	5	P1P2	0.361237	4.84728	3	3	P1P2	0.895668	-6.44442	4	4	P1P2	0.167056	3.87595	2	2	P1P2	0.463832	2.59824	4	4	P1P2P1P2P1P2	0.547205	-2.55816	4	4	P1P2	0.0557792	-9.09877	4	4	P1P2	0.952374	6.91244	4	4	P1P2	0.86095	0.312032	3	3	P1P2	0.518453	-1.5815	4	4	P1P2P1P2P1P2	0.516548	3.99348	5	5	P1P2	0.399505	-4.25572	4	4	P1P2	0.767878	2.02207	4	4	P1P2	0.940944	0.0778096	3	3	P1P2	0.561311	0.586612	4.33333	4.33333	P1P2P1P2P1P2
DAD1	0.930436	1.4908	3	3	P1P2	0.045423	9.6383	4	4	P1P2	0.596216	-7.75969	4	4	P1P2	0.207555	2.01526	3	3	P1P2	0.524025	1.12313	3.66667	3.66667	P1P2P1P2P1P2	0.18	6.32109	2	2	P1P2	0.838315	0.872612	2	2	P1P2	0.118203	13.7498	2	2	P1P2	0	0	0	0	P1P2	0.378839	6.98115	2	2	P1P2P1P2P1P2	0.206311	5.8949	3	3	P1P2	0.0192862	10.1605	4	4	P1P2	0.08005	7.83663	3	3	P1P2	0.0151041	7.16379	2	2	P1P2	0.101883	7.964	3.33333	3.33333	P1P2P1P2P1P2
DAG1	0.696849	-0.907586	3	3	P1P2	0.139997	-10.0887	5	5	P1P2	0.270727	-10.2329	4	4	P1P2	0.128328	-5.34044	3	3	P1P2	0.369191	-7.07639	4	4	P1P2P1P2P1P2	0.49689	-3.92073	4	4	P1P2	0.0178363	9.92848	4	4	P1P2	0.453215	6.82216	4	4	P1P2	0.317184	5.24874	2	2	P1P2	0.322647	4.27664	4	4	P1P2P1P2P1P2	0.642638	-1.56446	4	4	P1P2	0.218237	5.96217	2	2	P1P2	0.651811	-1.07529	4	4	P1P2	0.794939	0.571654	2	2	P1P2	0.504229	1.10748	3.33333	3.33333	P1P2P1P2P1P2
DAGLA	0.896481	-3.1699	5	5	P1P2	0.923207	0.169143	3	3	P1P2	0.560356	-0.181774	3	3	P1P2	0.539555	-3.19129	2	2	P1P2	0.793348	-1.06084	3.66667	3.66667	P1P2P1P2P1P2	0.566702	-2.18185	4	4	P1P2	0.828881	1.01492	3	3	P1P2	0.784557	3.89629	2	2	P1P2	0.568336	2.48231	2	2	P1P2	0.726714	0.909785	3	3	P1P2P1P2P1P2	0.428545	-0.84333	4	4	P1P2	0.989763	2.12336	4	4	P1P2	0.277555	5.33494	3	3	P1P2	0.716216	-0.522932	3	3	P1P2	0.565288	2.20499	3.66667	3.66667	P1P2P1P2P1P2
DAGLB	0.79486	2.92493	4	4	ENST00000297056.6	0.237538	5.92256	4	4	ENST00000297056.6	0.149163	-14.0839	4	4	ENST00000297056.6	0.985829	-1.08235	3	3	ENST00000297056.6	0.393854	-1.74548	4	4	ENST00000297056.6ENST00000297056.6ENST00000297056.6	0.600761	-2.81189	4	4	ENST00000297056.6	0.333493	-2.83971	5	5	ENST00000297056.6	0.108187	13.0761	4	4	ENST00000297056.6	0.642028	-0.137195	3	3	ENST00000297056.6	0.34748	2.47483	4.33333	4.33333	ENST00000297056.6ENST00000297056.6ENST00000297056.6	0.702624	-0.559031	5	5	ENST00000297056.6	0.927747	0.0978295	5	5	ENST00000297056.6	0.697876	0.678326	3	3	ENST00000297056.6	0.954827	0.328579	3	3	ENST00000297056.6	0.776082	0.0723746	4.33333	4.33333	ENST00000297056.6ENST00000297056.6ENST00000297056.6
DAK	0.528331	-1.78625	4	4	P1P2	0.617627	2.69161	3	3	P1P2	0.683875	-5.09161	3	3	P1P2	0.780204	-2.38221	1	1	P1P2	0.609944	-1.39542	3.33333	3.33333	P1P2P1P2P1P2	0.298359	3.21019	4	4	P1P2	0.913354	-1.55649	3	3	P1P2	0.970694	4.75432	3	3	P1P2	0.183764	4.32422	2	2	P1P2	0.727469	2.13601	3.33333	3.33333	P1P2P1P2P1P2	0.219581	9.14559	4	4	P1P2	0.993243	0.290044	3	3	P1P2	0.783545	3.1655	4	4	P1P2	0.147411	2.90716	3	3	P1P2	0.665456	4.20038	3.66667	3.66667	P1P2P1P2P1P2
DALRD3	0.620446	3.56167	5	5	P1	0.444335	-2.44062	5	5	P1	0.0326179	-16.9712	5	5	P1	0.273337	-5.63092	5	5	P1	0.3658	-5.28338	5	5	P1P1P1	0.73653	-1.69661	5	5	P2	0.115687	-8.98596	4	4	P2	0.111287	10.4743	4	4	P1	0.0918212	4.5226	3	3	P1	0.321168	-0.0694107	4.33333	4.33333	P2P2P1	0.648369	2.52588	5	5	P1	0.128651	-8.21765	4	4	P2	0.274537	-4.51188	4	4	P1	0.714617	1.57242	1	1	P2	0.350519	-3.40121	4.33333	4.33333	P1P2P1
DAND5	0.301803	6.47052	3	3	P1P2	0.843199	2.62131	2	2	P1P2	0.598967	-15.1414	5	5	P1P2	0.500728	-3.61244	1	1	P1P2	0.581323	-2.01652	3.33333	3.33333	P1P2P1P2P1P2	0.116849	-7.67473	3	3	P1P2	0.470927	2.75629	2	2	P1P2	0.289128	8.76098	3	3	P1P2	0	0	0	0	P1P2	0.292301	1.28085	2.66667	2.66667	P1P2P1P2P1P2	1	0.789135	4	4	P1P2	0.32133	5.25467	2	2	P1P2	0.897492	-2.28374	4	4	P1P2	0.324073	2.3521	2	2	P1P2	0.739607	1.25335	3.33333	3.33333	P1P2P1P2P1P2
DAO	0.592261	-1.57196	5	5	P1P2	0.430503	4.23009	2	2	P1P2	0.631949	-4.44657	3	3	P1P2	0.738973	0.599397	2	2	P1P2	0.551571	-0.596149	3.33333	3.33333	P1P2P1P2P1P2	0.251484	3.30351	5	5	P1P2	0.902795	-1.55953	3	3	P1P2	0.638047	1.43679	3	3	P1P2	0.035503	10.456	1	1	P1P2	0.597442	1.06026	3.66667	3.66667	P1P2P1P2P1P2	0.169415	6.45994	4	4	P1P2	0.610805	3.83755	4	4	P1P2	0.511884	-1.89636	3	3	P1P2	0.566125	2.5394	1	1	P1P2	0.430702	2.80037	3.66667	3.66667	P1P2P1P2P1P2
DAOA	0.092378	8.11549	4	4	ENST00000329625.5,ENST00000375936.3	0.445999	-5.44424	1	1	ENST00000329625.5,ENST00000375936.3	0.969163	-7.46173	4	4	ENST00000329625.5,ENST00000375936.3	0.448326	2.06985	1	1	ENST00000329625.5,ENST00000375936.3	0.502513	-1.59682	3	3	ENST00000329625.5,ENST00000375936.3ENST00000329625.5,ENST00000375936.3ENST00000329625.5,ENST00000375936.3	0.239275	-4.95873	3	3	ENST00000329625.5,ENST00000375936.3	0.868902	-1.28906	2	2	ENST00000329625.5,ENST00000375936.3	0.332725	7.9906	3	3	ENST00000329625.5,ENST00000375936.3	0.139053	-5.6884	1	1	ENST00000329625.5,ENST00000375936.3	0.480301	0.580935	2.66667	2.66667	ENST00000329625.5,ENST00000375936.3ENST00000329625.5,ENST00000375936.3ENST00000329625.5,ENST00000375936.3	0.494712	3.48759	4	4	ENST00000329625.5,ENST00000375936.3	0.371891	-7.21772	1	1	ENST00000329625.5,ENST00000375936.3	0.343514	3.67981	3	3	ENST00000329625.5,ENST00000375936.3	0.62181	-1.84303	1	1	ENST00000329625.5,ENST00000375936.3	0.403372	-0.016773	2.66667	2.66667	ENST00000329625.5,ENST00000375936.3ENST00000329625.5,ENST00000375936.3ENST00000329625.5,ENST00000375936.3
DAP	0.983102	4.05887	5	5	P1P2	0.195209	5.65577	2	2	P1P2	0.0486568	-14.7779	4	4	P1P2	0.80021	-1.92931	2	2	P1P2	0.408989	-1.68775	3.66667	3.66667	P1P2P1P2P1P2	0.574473	-4.29675	5	5	P1P2	0.455598	-2.97013	3	3	P1P2	0.0794693	14.4562	4	4	P1P2	0.637165	2.68757	2	2	P1P2	0.369847	2.39643	4	4	P1P2P1P2P1P2	0.688904	-0.498088	5	5	P1P2	0.853136	3.57218	4	4	P1P2	0.717516	-1.37927	2	2	P1P2	0.113689	-6.1821	1	1	P1P2	0.753185	0.564941	3.66667	3.66667	P1P2P1P2P1P2
DAP3	0.926752	3.15714	4	4	P1P2	0.268293	-4.51092	5	5	P1P2	0.0831219	-13.5653	5	5	P1P2	0.0882789	-5.76879	4	4	P1P2	0.426055	-4.97303	4.66667	4.66667	P1P2P1P2P1P2	0.120862	-6.81437	4	4	P1P2	0.237453	3.26912	5	5	P1P2	0.325103	9.3225	5	5	P1P2	0.477029	2.21735	4	4	P1P2	0.227806	1.92575	4.66667	4.66667	P1P2P1P2P1P2	0.118939	-3.4057	4	4	P1P2	0.957307	-1.01158	5	5	P1P2	0.38448	-3.64522	5	5	P1P2	0.20888	-3.60479	4	4	P1P2	0.486909	-2.6875	4.66667	4.66667	P1P2P1P2P1P2
DAPK1	0.244611	5.25266	4	4	P1P2	0.652215	3.04391	5	5	P1P2	0.220881	-9.83487	4	4	P1P2	0.831984	-1.16328	3	3	P1P2	0.372569	-0.512767	4.33333	4.33333	P1P2P1P2P1P2	0.883329	-0.676581	3	3	P1P2	0.216413	4.33939	3	3	P1P2	0.356007	13.9469	5	5	P1P2	0.101003	6.19659	2	2	P1P2	0.48525	5.8699	3.66667	3.66667	P1P2P1P2P1P2	0.258565	4.09085	5	5	P1P2	0.962479	-2.05858	4	4	P1P2	0.888868	0.982999	4	4	P1P2	0.809649	1.00509	4	4	P1P2	0.703304	1.00509	4.33333	4.33333	P1P2P1P2P1P2
DAPK2	0.560912	-3.31256	4	4	P1P2	0.344248	7.27603	2	2	P1P2	0.409103	-2.34685	4	4	P1P2	0.334789	3.05652	1	1	P1P2	0.438088	0.538875	3.33333	3.33333	P1P2P1P2P1P2	0.644369	-2.15024	4	4	P1P2	0.0467239	-9.42077	2	2	P1P2	0.223593	-1.60717	5	5	P1P2	0.171309	-3.24755	2	2	P1P2	0.304895	-4.39272	3.66667	3.66667	P1P2P1P2P1P2	0.309574	-3.79605	4	4	P1P2	0.808355	-2.91015	4	4	P1P2	0.288674	-4.13302	5	5	P1P2	0.286471	-2.64173	3	3	P1P2	0.468868	-3.61308	4.33333	4.33333	P1P2P1P2P1P2
DAPK3	0.653064	-3.65646	4	4	P1P2	0.810642	2.75096	5	5	P1P2	0.316886	-0.783049	3	3	P1P2	0.707604	-1.83486	3	3	P1P2	0.593531	-0.562851	4	4	P1P2P1P2P1P2	0.855505	-2.05956	4	4	P1P2	0.697263	3.64172	5	5	P1P2	0.468506	-0.266164	3	3	P1P2	0.977948	0.689104	2	2	P1P2	0.673758	0.438663	4	4	P1P2P1P2P1P2	0.766611	-2.23903	4	4	P1P2	0.387314	3.63179	4	4	P1P2	0.752306	-1.14654	4	4	P1P2	0.782583	-0.757404	2	2	P1P2	0.63541	0.0820709	4	4	P1P2P1P2P1P2
DAPL1	0.0365095	8.42415	3	3	P1P2	0.784346	3.09015	2	2	P1P2	0.143784	-16.434	1	1	P1P2	0	0	0	0	P1P2	0.321546	-1.63989	2	2	P1P2P1P2P1P2	0.0433556	-8.85226	3	3	P1P2	0.826994	-0.819166	2	2	P1P2	0.380355	-0.563308	3	3	P1P2	0.0621302	-6.94998	1	1	P1P2	0.416902	-3.41158	2.66667	2.66667	P1P2P1P2P1P2	0.908428	0.217752	4	4	P1P2	0.785309	1.53825	3	3	P1P2	0.0268709	-10.2458	3	3	P1P2	0.452208	-2.59714	2	2	P1P2	0.573536	-2.82995	3.33333	3.33333	P1P2P1P2P1P2
DAPP1	0.323441	6.09963	5	5	P1P2	0.306487	7.52528	2	2	P1P2	0.56712	-5.46811	4	4	P1P2	0.832606	0.0866741	1	1	P1P2	0.399016	2.71893	3.66667	3.66667	P1P2P1P2P1P2	0.472317	3.20169	4	4	P1P2	0.207738	-7.30007	3	3	P1P2	0.35397	7.22829	4	4	P1P2	0.616101	-1.30326	2	2	P1P2	0.344675	1.0433	3.66667	3.66667	P1P2P1P2P1P2	0.0620752	9.03117	5	5	P1P2	0.353388	-3.23613	4	4	P1P2	0.554531	2.56562	4	4	P1P2	0.73279	1.99163	3	3	P1P2	0.323331	2.78689	4.33333	4.33333	P1P2P1P2P1P2
DARC	0.19335	8.71896	1	1	P1P2	0.594328	-1.23656	4	4	P1P2	0.642174	-2.79803	4	4	P1P2	0	0	0	0	P1P2	0.476618	1.56146	3	3	P1P2P1P2P1P2	0.281837	-7.08046	2	2	P1P2	0.909698	-0.115002	4	4	P1P2	0.288994	9.6144	4	4	P1P2	0.786624	1.399	2	2	P1P2	0.49351	0.806315	3.33333	3.33333	P1P2P1P2P1P2	0.5632	-2.00413	3	3	P1P2	0.786433	-2.97087	5	5	P1P2	0.0744466	7.45811	4	4	P1P2	0.557511	-1.21511	2	2	P1P2	0.474693	0.827704	4	4	P1P2P1P2P1P2
DARS	0.518278	1.20022	5	5	P1P2	0.828753	1.64627	3	3	P1P2	0.784022	-6.2545	3	3	P1P2	0.438001	-4.82753	2	2	P1P2	0.710351	-1.136	3.66667	3.66667	P1P2P1P2P1P2	0.706559	2.81024	5	5	P1P2	0.735592	-1.15118	4	4	P1P2	0.745179	2.59505	4	4	P1P2	0.388767	-0.467515	4	4	P1P2	0.72911	1.41804	4.33333	4.33333	P1P2P1P2P1P2	0.853547	1.61816	4	4	P1P2	0.391352	-3.16792	4	4	P1P2	0.47243	-3.32449	5	5	P1P2	0.0402342	-4.093	3	3	P1P2	0.572443	-1.62475	4.33333	4.33333	P1P2P1P2P1P2
DARS2	0.896341	-0.228372	4	4	P1P2	0.075373	-8.19241	4	4	P1P2	0.18373	-12.4882	2	2	P1P2	0.16885	-6.51682	1	1	P1P2	0.385148	-6.96967	3.33333	3.33333	P1P2P1P2P1P2	0.690392	0.835084	3	3	P1P2	0.114505	7.30936	4	4	P1P2	0.839566	6.58761	4	4	P1P2	0.501637	2.52481	3	3	P1P2	0.548154	4.91068	3.66667	3.66667	P1P2P1P2P1P2	0.82985	-0.421366	4	4	P1P2	0.63835	-2.0982	3	3	P1P2	0.0582644	-7.71629	3	3	P1P2	0.322756	-3.11566	2	2	P1P2	0.508821	-3.41195	3.33333	3.33333	P1P2P1P2P1P2
DAW1	0.410789	7.53753	5	5	P1P2	0.0653816	-9.48508	2	2	P1P2	0.197105	-9.96297	3	3	P1P2	0.349345	-5.01064	1	1	P1P2	0.224425	-3.97017	3.33333	3.33333	P1P2P1P2P1P2	0.728883	0.480634	3	3	P1P2	0.799687	3.98198	4	4	P1P2	0.72723	9.59863	5	5	P1P2	0.755474	2.04006	2	2	P1P2	0.751933	4.68708	4	4	P1P2P1P2P1P2	0.133347	5.8762	5	5	P1P2	0.0692809	-8.5584	2	2	P1P2	0.423962	-5.13576	4	4	P1P2	0.188029	-3.08805	2	2	P1P2	0.208863	-2.60599	3.66667	3.66667	P1P2P1P2P1P2
DAXX	0.308254	-2.05081	3	3	P2	0.094455	-7.27606	4	4	P2	0.122205	2.84414	4	4	P2	0.321799	1.56747	2	2	P1	0.174971	-2.16091	3.66667	3.66667	P2P2P2	0.147697	6.78022	4	4	P1	0.333779	1.84098	5	5	P2	0.767731	-1.73088	2	2	P2	0.165243	-2.85596	2	2	P2	0.416402	2.29677	3.66667	3.66667	P1P2P2	0.092655	-6.43951	4	4	P2	0.448325	-3.02478	5	5	P2	0.165814	6.22263	4	4	P2	0.0455464	4.87205	3	3	P1	0.235598	-1.08055	4.33333	4.33333	P2P2P2
DAZAP1	0.276699	7.98001	5	5	P1P2	0.795274	-1.00631	1	1	P1P2	0.643204	-3.40236	3	3	P1P2	0.823872	0.1418	1	1	P1P2	0.571726	1.19045	3	3	P1P2P1P2P1P2	0.954256	-0.490011	2	2	P1P2	0.541642	-3.68649	2	2	P1P2	0.808136	3.61753	3	3	P1P2	0.301775	-3.7759	1	1	P1P2	0.768011	-0.186322	2.33333	2.33333	P1P2P1P2P1P2	0.281206	8.38236	5	5	P1P2	0.522849	-3.6279	2	2	P1P2	0.729591	0.856803	3	3	P1P2	0.569696	-1.50461	2	2	P1P2	0.511215	1.87042	3.33333	3.33333	P1P2P1P2P1P2
DAZAP2	0.328363	-4.69985	4	4	P1P2	0.679483	-1.32275	4	4	P1P2	0.114502	-14.6438	2	2	P1P2	0.0291121	-9.53943	1	1	P1P2	0.374116	-6.88879	3.33333	3.33333	P1P2P1P2P1P2	0.962845	-2.16314	4	4	P1P2	0.0690772	7.49906	3	3	P1P2	0.692723	7.27064	3	3	P1P2	0.430207	3.44083	3	3	P1P2	0.574882	4.20218	3.33333	3.33333	P1P2P1P2P1P2	0.245921	-1.35908	4	4	P1P2	0.285269	3.06981	4	4	P1P2	0.150651	-10.8897	1	1	P1P2	0.0440835	-7.62989	1	1	P1P2	0.227281	-3.05966	3	3	P1P2P1P2P1P2
DAZL	0.173533	6.53812	4	4	P1P2	0.451817	3.0589	4	4	P1P2	0.732063	-3.83903	3	3	P1P2	0.495616	0.629927	2	2	P1P2	0.452471	1.91933	3.66667	3.66667	P1P2P1P2P1P2	0.468227	3.39	3	3	P1P2	0.909698	-0.819729	4	4	P1P2	0.724143	4.90257	4	4	P1P2	0.160471	4.44835	2	2	P1P2	0.700689	2.49095	3.66667	3.66667	P1P2P1P2P1P2	0.0346792	10.0801	5	5	P1P2	0.472084	3.11718	4	4	P1P2	0.634712	-0.856136	4	4	P1P2	0.292801	2.34472	3	3	P1P2	0.380492	4.1137	4.33333	4.33333	P1P2P1P2P1P2
DBF4	0.395979	4.43104	4	4	P1P2	0.691451	3.40559	4	4	P1P2	0.426591	-7.69313	2	2	P1P2	0.0291121	7.30242	1	1	P1P2	0.504674	0.0478334	3.33333	3.33333	P1P2P1P2P1P2	0.160573	-8.53829	5	5	P1P2	0.60691	-1.98803	5	5	P1P2	0.574767	6.37869	2	2	P1P2	0.392822	-2.23706	2	2	P1P2	0.447417	-1.38254	4	4	P1P2P1P2P1P2	0.405527	-3.72032	5	5	P1P2	0.927747	-2.1395	5	5	P1P2	0.898992	-0.380527	1	1	P1P2	0.719258	1.52297	1	1	P1P2	0.744089	-2.08012	3.66667	3.66667	P1P2P1P2P1P2
DBF4B	0.709417	0.779788	3	3	P1P2	0.218687	7.27213	2	2	P1P2	0.854788	-6.44905	3	3	P1P2	0	0	0	0	P1P2	0.594298	0.534287	2.66667	2.66667	P1P2P1P2P1P2	0.788434	1.08359	3	3	P1P2	0.243879	-7.62195	2	2	P1P2	0.61577	8.50295	4	4	P1P2	0.442476	-1.05223	2	2	P1P2	0.549361	0.654864	3	3	P1P2P1P2P1P2	0.927705	2.1149	3	3	P1P2	0.983915	2.17056	4	4	P1P2	0.886669	-0.435294	3	3	P1P2	0.727807	-0.437247	3	3	P1P2	0.932763	1.28339	3.33333	3.33333	P1P2P1P2P1P2
DBH	0.612266	2.7585	3	3	P1P2	0.630471	3.39935	2	2	P1P2	0.511055	-8.54057	4	4	P1P2	0.782099	-1.6357	2	2	P1P2	0.584597	-0.794243	3	3	P1P2P1P2P1P2	0.982159	0.0974131	3	3	P1P2	0.974679	-1.52646	2	2	P1P2	0.944963	6.79626	4	4	P1P2	0.424952	3.28418	2	2	P1P2	0.967267	1.78907	3	3	P1P2P1P2P1P2	0.467131	3.10651	3	3	P1P2	0.773407	1.74985	2	2	P1P2	0.73702	-0.966505	5	5	P1P2	0.518399	1.90476	2	2	P1P2	0.659186	1.29662	3.33333	3.33333	P1P2P1P2P1P2
DBI	0.79399	1.34197	4	4	P2	0.180866	-9.4898	1	1	P1	0.801487	-10.6154	5	5	P2	0	0	0	0	P1	0.592114	-6.25441	3.33333	3.33333	P2P1P2	0.147756	9.37513	5	5	P1	0.17697	-8.12401	4	4	P1	0.551888	10.2404	4	4	P2	0.0474536	5.10214	3	3	P2	0.292205	3.8305	4.33333	4.33333	P1P1P2	0.107749	9.69552	5	5	P1	0.0400916	-8.1783	4	4	P1	0.478461	3.33538	5	5	P2	0.321878	-3.37611	4	4	P1	0.208767	1.61753	4.66667	4.66667	P1P1P2
DBN1	0.255891	5.22775	3	3	P1P2	0.797742	-0.624504	3	3	P1P2	0.564506	-0.0483283	2	2	P1P2	0.832606	0.103783	1	1	P1P2	0.53938	1.51831	2.66667	2.66667	P1P2P1P2P1P2	0.475976	-3.10774	3	3	P1P2	0.914271	0.223985	4	4	P1P2	0.488437	-2.78947	2	2	P1P2	0.319527	-3.68179	1	1	P1P2	0.626228	-1.89107	3	3	P1P2P1P2P1P2	0.551014	2.37211	3	3	P1P2	0.82544	-2.24924	4	4	P1P2	0.62709	-2.10152	3	3	P1P2	0.939495	0.454194	2	2	P1P2	0.667848	-0.659549	3.33333	3.33333	P1P2P1P2P1P2
DBNDD1	0.0482884	8.93288	5	5	P1P2	0.933171	0.247185	3	3	P1P2	0.9873	-5.91453	4	4	P1P2	0.438729	0.776959	3	3	P1P2	0.656253	1.08851	4	4	P1P2P1P2P1P2	0.150768	-7.54779	4	4	P1P2	0.983087	-2.75453	5	5	P1P2	0.851712	8.30726	4	4	P1P2	0.812988	-0.550891	3	3	P1P2	0.661856	-0.665019	4.33333	4.33333	P1P2P1P2P1P2	0.5027	3.29471	5	5	P1P2	0.901747	-2.47266	5	5	P1P2	0.709254	2.44489	4	4	P1P2	0.429593	0.226562	4	4	P1P2	0.704567	1.08898	4.66667	4.66667	P1P2P1P2P1P2
DBNDD2	0.0879082	9.16605	5	5	P2	0.543312	2.82385	2	2	P2	0.160594	2.47225	4	4	P1	0.118256	2.26548	4	4	P1	0.263938	4.82072	3.66667	3.66667	P2P2P1	0.324374	-3.33887	4	4	P2	0.694835	-0.172416	3	3	P2	0.143283	-4.09604	4	4	P1	0.312823	-1.03003	4	4	P1	0.387497	-2.53578	3.66667	3.66667	P2P2P1	0.547495	5.46099	5	5	P2	0.561848	1.84865	3	3	P2	0.210424	-4.69782	5	5	P2	0.409432	1.83421	3	3	P2	0.439922	0.870604	4.33333	4.33333	P2P2P2
DBNL	0.269209	4.20758	3	3	P1P2	0.388012	5.30949	2	2	P1P2	0.590897	-6.30221	2	2	P1P2	0.183406	4.20331	1	1	P1P2	0.416039	1.07162	2.33333	2.33333	P1P2P1P2P1P2	0.0549854	-9.21635	4	4	P1P2	0.410768	-4.2987	2	2	P1P2	0.276281	-0.463343	3	3	P1P2	0	0	0	0	P1P2	0.247345	-4.65947	3	3	P1P2P1P2P1P2	0.311717	-4.621	4	4	P1P2	0.774731	0.887756	2	2	P1P2	0.347925	-3.65743	4	4	P1P2	0.271462	4.4124	1	1	P1P2	0.478124	-2.46356	3.33333	3.33333	P1P2P1P2P1P2
DBP	0.168753	-3.43797	5	5	P1P2	0.672723	-0.835258	3	3	P1P2	0.288937	-12.1324	4	4	P1P2	0.188062	-3.94536	3	3	P1P2	0.376804	-5.46853	4	4	P1P2P1P2P1P2	0.974109	-1.99624	5	5	P1P2	0.301877	-3.26207	5	5	P1P2	0.046467	16.0555	4	4	P1P2	0.199022	4.95589	4	4	P1P2	0.440818	3.59907	4.66667	4.66667	P1P2P1P2P1P2	0.153642	-6.57377	5	5	P1P2	0.460124	-2.39037	4	4	P1P2	0.269278	5.02599	3	3	P1P2	0.607044	1.1107	2	2	P1P2	0.294348	-1.31271	4	4	P1P2P1P2P1P2
DBR1	0.896481	1.30896	5	5	P1P2	0.339113	-3.61932	4	4	P1P2	0.061482	-11.8396	4	4	P1P2	0.0868926	-4.40573	3	3	P1P2	0.432358	-4.71665	4.33333	4.33333	P1P2P1P2P1P2	0.986968	-1.85482	4	4	P1P2	0.695992	-2.56951	5	5	P1P2	0.0670498	12.7056	4	4	P1P2	0.645433	2.5849	4	4	P1P2	0.583336	2.76041	4.33333	4.33333	P1P2P1P2P1P2	0.786461	-1.42031	5	5	P1P2	0.177145	-6.10592	4	4	P1P2	0.870587	2.12645	4	4	P1P2	0.27961	-1.59362	4	4	P1P2	0.611398	-1.79993	4.33333	4.33333	P1P2P1P2P1P2
DBT	0.98026	2.4426	2	2	P1P2	0.689451	3.37844	4	4	P1P2	0.356714	2.15778	2	2	P1P2	0.107715	5.97262	1	1	P1P2	0.675475	2.65961	2.66667	2.66667	P1P2P1P2P1P2	0.121822	-6.45933	3	3	P1P2	0.598695	2.74757	3	3	P1P2	0.214324	-3.80696	2	2	P1P2	0.0976331	-6.29038	1	1	P1P2	0.311614	-2.50624	2.66667	2.66667	P1P2P1P2P1P2	0.137776	-4.36654	3	3	P1P2	0.203981	5.52293	3	3	P1P2	0.994346	-0.326008	3	3	P1P2	0.359303	-2.1858	2	2	P1P2	0.445368	0.276795	3	3	P1P2P1P2P1P2
DBX1	0.428254	-1.46811	3	3	P1P2	0.462272	-1.58091	3	3	P1P2	0.403505	-0.236673	3	3	P1P2	0.951965	-0.498023	1	1	P1P2	0.431344	-1.09523	3	3	P1P2P1P2P1P2	0.475976	-3.06546	3	3	P1P2	0.605843	1.55083	2	2	P1P2	0.894312	5.65589	2	2	P1P2	0.538462	-1.7216	1	1	P1P2	0.65871	1.38042	2.33333	2.33333	P1P2P1P2P1P2	0.249825	-4.66361	4	4	P1P2	0.771778	-0.742445	3	3	P1P2	0.270664	3.71427	4	4	P1P2	0.879789	-1.58844	2	2	P1P2	0.430756	-0.563927	3.66667	3.66667	P1P2P1P2P1P2
DBX2	0.542537	-1.22531	2	2	P1P2	0.0170295	9.91709	4	4	P1P2	0.3813	-9.79604	4	4	P1P2	0.710335	0.597702	1	1	P1P2	0.313622	-0.368089	3.33333	3.33333	P1P2P1P2P1P2	0.741521	-1.91137	3	3	P1P2	0.139959	-7.6183	3	3	P1P2	0.39413	8.98456	3	3	P1P2	0	0	0	0	P1P2	0.425203	-0.181701	3	3	P1P2P1P2P1P2	0.31015	-3.26386	3	3	P1P2	0.208188	3.81342	4	4	P1P2	0.587025	2.03682	2	2	P1P2	0.694927	0.844935	2	2	P1P2	0.368454	0.862126	3	3	P1P2P1P2P1P2
DCAF10	0.131079	-4.71772	5	5	P1P2	0.205539	-8.34644	5	5	P1P2	0.620779	-4.5226	3	3	P1P2	0.447308	-3.2853	3	3	P1P2	0.319132	-5.86225	4.33333	4.33333	P1P2P1P2P1P2	0.640246	1.43087	5	5	P1P2	0.233833	5.97934	5	5	P1P2	0.131308	10.0544	3	3	P1P2	0.210143	4.39076	3	3	P1P2	0.335129	5.82152	4.33333	4.33333	P1P2P1P2P1P2	0.36811	-3.79827	5	5	P1P2	0.770726	-0.925202	4	4	P1P2	0.16317	6.17349	3	3	P1P2	0.739447	1.3622	3	3	P1P2	0.434002	0.483341	4	4	P1P2P1P2P1P2
DCAF11	0.448779	-1.50874	5	5	P1P2	0.693104	3.03693	2	2	P1P2	0.385516	0.146327	3	3	P1P2	0.150824	2.51183	2	2	P1P2	0.509133	0.558171	3.33333	3.33333	P1P2P1P2P1P2	0.10721	10.6334	5	5	P1P2	0.273576	-2.2501	5	5	P1P2	0.897411	4.17221	1	1	P1P2	0.387574	-2.96732	1	1	P1P2	0.426065	4.18515	3.66667	3.66667	P1P2P1P2P1P2	0.223825	6.7693	4	4	P1P2	0.39291	-2.03664	5	5	P1P2	0.0872218	6.96856	3	3	P1P2	0.125705	3.59733	3	3	P1P2	0.234652	3.9004	4	4	P1P2P1P2P1P2
DCAF12	0.37532	-2.3967	5	5	P1P2	0.460016	-2.66607	4	4	P1P2	0.191535	-10.6536	4	4	P1P2	0.158058	-4.36453	3	3	P1P2	0.34229	-5.2388	4.33333	4.33333	P1P2P1P2P1P2	0.134323	6.64925	5	5	P1P2	0.457678	2.34785	4	4	P1P2	0.0278194	13.8399	3	3	P1P2	0.11559	4.93821	2	2	P1P2	0.206607	7.61235	4	4	P1P2P1P2P1P2	0.154278	5.2137	4	4	P1P2	0.907104	-1.5508	4	4	P1P2	0.201821	5.2163	3	3	P1P2	0.828306	-0.6873	1	1	P1P2	0.421068	2.95973	3.66667	3.66667	P1P2P1P2P1P2
DCAF12L1	0.263557	8.27018	5	5	P1P2	0.0390005	-9.66531	5	5	P1P2	0.744448	-8.73111	5	5	P1P2	0.474282	-5.3827	5	5	P1P2	0.349002	-3.37542	5	5	P1P2P1P2P1P2	0.285683	5.28503	2	2	P1P2	0.0425434	9.30975	5	5	P1P2	0.426379	11.3402	5	5	P1P2	0.00951815	8.46037	2	2	P1P2	0.251535	8.64499	4	4	P1P2P1P2P1P2	0.0441408	9.19649	5	5	P1P2	0.774703	0.988393	1	1	P1P2	0.705199	2.59697	4	4	P1P2	0.37123	3.52797	1	1	P1P2	0.508014	4.26062	3.33333	3.33333	P1P2P1P2P1P2
DCAF12L2	0.325422	7.02357	5	5	P1P2	0.0104563	-10.0921	5	5	P1P2	0.960192	-3.19774	3	3	P1P2	0.961857	-0.873712	3	3	P1P2	0.432024	-2.08875	4.33333	4.33333	P1P2P1P2P1P2	0.858355	0.146269	4	4	P1P2	0.12552	7.67254	5	5	P1P2	0.424645	-1.90575	3	3	P1P2	0.878496	1.03266	3	3	P1P2	0.469507	1.97102	4	4	P1P2P1P2P1P2	0.242436	4.90942	5	5	P1P2	0.255034	-2.3806	4	4	P1P2	0.241574	-5.02459	4	4	P1P2	0.324717	-1.75053	3	3	P1P2	0.246348	-0.831923	4.33333	4.33333	P1P2P1P2P1P2
DCAF13	0.287757	-1.31298	5	5	P1P2	0.445318	-3.37857	4	4	P1P2	0.449807	-9.72305	4	4	P1P2	0.321129	-3.06368	3	3	P1P2	0.394294	-4.80487	4.33333	4.33333	P1P2P1P2P1P2	0.152661	7.09412	5	5	P1P2	0.385716	2.41275	5	5	P1P2	0.0953629	14.8033	2	2	P1P2	0.131156	5.32874	2	2	P1P2	0.211247	8.10338	4	4	P1P2P1P2P1P2	0.374013	5.06318	5	5	P1P2	0.944256	-0.760398	5	5	P1P2	0.285532	6.48426	2	2	P1P2	0.619756	1.38531	2	2	P1P2	0.5346	3.59568	4	4	P1P2P1P2P1P2
DCAF15	0.987929	1.16053	5	5	P1P2	0.495775	-3.13805	4	4	P1P2	0.360234	-10.7536	4	4	P1P2	0.533699	-2.28095	3	3	P1P2	0.614646	-4.24371	4.33333	4.33333	P1P2P1P2P1P2	0.767732	1.54877	5	5	P1P2	0.0677162	7.58855	4	4	P1P2	0.0621157	15.579	4	4	P1P2	0.0988733	5.21216	3	3	P1P2	0.299188	8.23879	4.33333	4.33333	P1P2P1P2P1P2	0.809704	2.17377	5	5	P1P2	0.25176	3.92369	3	3	P1P2	0.273341	8.22664	4	4	P1P2	0.479208	2.24232	3	3	P1P2	0.444935	4.7747	4	4	P1P2P1P2P1P2
DCAF16	0.712396	2.25862	5	5	P1P2	0.723752	2.9358	3	3	P1P2	0.323305	-9.76348	4	4	P1P2	0.66867	-1.81595	3	3	P1P2	0.586484	-1.52302	4	4	P1P2P1P2P1P2	0.575211	-3.22334	5	5	P1P2	0.962216	-2.42196	3	3	P1P2	0.323437	10.047	4	4	P1P2	0.915923	0.746613	3	3	P1P2	0.620288	1.46722	4	4	P1P2P1P2P1P2	0.500145	0.198332	5	5	P1P2	0.770726	0.716675	4	4	P1P2	0.840865	-0.347142	3	3	P1P2	0.88041	-0.260082	3	3	P1P2	0.703912	0.189288	4	4	P1P2P1P2P1P2
DCAF17	0.456671	-0.887166	5	5	P1P2	0.380097	-5.21599	5	5	P1P2	0.831917	-4.2193	4	4	P1P2	0.725841	-2.53397	4	4	P1P2	0.556228	-3.44082	4.66667	4.66667	P1P2P1P2P1P2	0.174792	5.0319	4	4	P1P2	0.012942	10.2901	5	5	P1P2	0.920771	1.89296	3	3	P1P2	0.363735	2.90165	2	2	P1P2	0.369502	5.73834	4	4	P1P2P1P2P1P2	0.489996	4.08347	5	5	P1P2	0.0706358	10.7048	4	4	P1P2	0.987491	0.266759	4	4	P1P2	0.0529888	4.32456	3	3	P1P2	0.516041	5.01833	4.33333	4.33333	P1P2P1P2P1P2
DCAF4	0.493178	-1.79316	4	4	P1P2	0.075596	-7.55861	4	4	P1P2	0.566268	-3.31764	3	3	P1P2	0.578704	-2.95169	2	2	P1P2	0.378347	-4.22314	3.66667	3.66667	P1P2P1P2P1P2	0.553667	-3.14375	4	4	P1P2	0.337518	2.40054	5	5	P1P2	0.863892	3.51325	4	4	P1P2	0.993353	1.05537	3	3	P1P2	0.585026	0.923346	4.33333	4.33333	P1P2P1P2P1P2	0.230736	-4.70745	4	4	P1P2	0.167542	-6.78479	4	4	P1P2	0.970638	-1.82994	4	4	P1P2	0.111182	-4.44073	3	3	P1P2	0.456305	-4.44073	4	4	P1P2P1P2P1P2
DCAF4L1	0.278925	-3.77964	3	3	P1P2	0.870122	3.84439	4	4	P1P2	0.110808	-11.6574	3	3	P1P2	0.516308	-2.57092	2	2	P1P2	0.419952	-3.86421	3.33333	3.33333	P1P2P1P2P1P2	0.669535	-3.09495	5	5	P1P2	0.993353	-2.85225	4	4	P1P2	0.877328	4.35585	4	4	P1P2	0.861976	0.802122	4	4	P1P2	0.846739	-0.530448	4.33333	4.33333	P1P2P1P2P1P2	0.208857	-3.30871	5	5	P1P2	0.782901	0.862883	4	4	P1P2	0.0338335	-8.7456	3	3	P1P2	0.286471	-2.48212	3	3	P1P2	0.341864	-3.73048	4	4	P1P2P1P2P1P2
DCAF4L2	0.249813	-3.64672	5	5	P1P2	0.605651	-1.14577	4	4	P1P2	0.636099	-4.48367	2	2	P1P2	0.612378	-2.40333	2	2	P1P2	0.497187	-3.09206	3.66667	3.66667	P1P2P1P2P1P2	0.0270912	10.4656	5	5	P1P2	0.163403	4.44879	4	4	P1P2	0.218589	0.175103	3	3	P1P2	0.516104	2.26212	2	2	P1P2	0.136361	5.02984	4	4	P1P2P1P2P1P2	0.159511	9.46606	5	5	P1P2	0.262425	3.87795	3	3	P1P2	0.19145	-5.26197	3	3	P1P2	0.0742459	6.70073	1	1	P1P2	0.204462	2.69401	3.66667	3.66667	P1P2P1P2P1P2
DCAF5	0.505355	4.41629	4	4	P1P2	0.427261	3.19513	3	3	P1P2	0.420378	-2.26891	4	4	P1P2	0.866592	-0.330534	2	2	P1P2	0.450998	1.78084	3.66667	3.66667	P1P2P1P2P1P2	0.983274	0.0705142	3	3	P1P2	0.294191	-5.68231	4	4	P1P2	0.756017	4.19939	2	2	P1P2	0.301775	-3.77484	1	1	P1P2	0.677827	-0.470802	3	3	P1P2P1P2P1P2	0.294852	5.01865	4	4	P1P2	0.50272	-3.01934	4	4	P1P2	0.185105	6.01705	3	3	P1P2	0.647442	1.63924	2	2	P1P2	0.327559	2.67212	3.66667	3.66667	P1P2P1P2P1P2
DCAF6	0.869598	1.42302	3	3	P1P2	0.748285	1.91507	4	4	P1P2	0.00275928	-16.8951	5	5	P1P2	0.0917245	-5.01153	3	3	P1P2	0.540214	-4.51902	4	4	P1P2P1P2P1P2	0.624722	-2.45037	3	3	P1P2	0.210766	-5.91262	4	4	P1P2	0.0670351	14.5948	5	5	P1P2	0.426883	2.58572	2	2	P1P2	0.300841	2.07728	4	4	P1P2P1P2P1P2	0.966434	0.106324	4	4	P1P2	0.563302	-2.61673	5	5	P1P2	0.112074	-9.45213	2	2	P1P2	0.106729	-6.28145	1	1	P1P2	0.54727	-3.98751	3.66667	3.66667	P1P2P1P2P1P2
DCAF7	0.662314	3.91533	5	5	P1P2	0.0302917	8.82302	4	4	P1P2	0.922569	-1.63572	3	3	P1P2	0.35565	1.4693	2	2	P1P2	0.538392	3.70088	4	4	P1P2P1P2P1P2	0.510788	1.99062	4	4	P1P2	0.0137773	-9.12246	5	5	P1P2	0.979269	2.94851	3	3	P1P2	0.262901	-2.21167	3	3	P1P2	0.501278	-1.39444	4	4	P1P2P1P2P1P2	0.219026	7.59584	5	5	P1P2	0.62917	-2.28703	5	5	P1P2	0.988035	1.68492	4	4	P1P2	0.71097	0.554054	4	4	P1P2	0.612077	2.33124	4.66667	4.66667	P1P2P1P2P1P2
DCAF8	0.260278	5.17327	3	3	P1	0.157813	-7.92201	2	2	P2	0.518694	-5.41677	3	3	P2	0.369723	-4.82821	1	1	P2	0.312262	-2.72184	2.66667	2.66667	P1P2P2	0.117281	-7.88441	4	4	P1	0.146876	-8.81399	5	5	P2	0.58529	0.560176	2	2	P1	0.353115	3.30718	2	2	P2	0.283149	-5.37941	3.66667	3.66667	P1P2P1	0.363081	-3.08934	4	4	P1	0.00900999	-8.81994	5	5	P2	0.53911	4.80261	4	4	P1	0.094785	-2.89297	3	3	P2	0.303733	-2.36889	4.33333	4.33333	P1P2P1
DCAF8L1	0.316995	-3.30597	3	3	P1P2	0.836133	0.834818	5	5	P1P2	0.982462	-4.06709	4	4	P1P2	0.682938	-2.08861	3	3	P1P2	0.711863	-2.17942	4	4	P1P2P1P2P1P2	0.436023	-5.25445	5	5	P1P2	0.103469	8.29505	5	5	P1P2	0.293386	8.33629	2	2	P1P2	0.281611	3.65237	2	2	P1P2	0.277626	3.79229	4	4	P1P2P1P2P1P2	0.114729	-7.93841	5	5	P1P2	0.0922634	8.80154	5	5	P1P2	0.133891	6.73361	4	4	P1P2	0.525503	2.15291	4	4	P1P2	0.113628	2.53225	4.66667	4.66667	P1P2P1P2P1P2
DCAF8L2	0.483317	-1.04032	3	3	P1P2	0.293285	-3.77623	3	3	P1P2	0.509108	-7.35316	4	4	P1P2	0.195525	-4.43716	2	2	P1P2	0.42857	-4.05657	3.33333	3.33333	P1P2P1P2P1P2	0.806428	-1.40891	5	5	P1P2	0.637679	-1.77026	5	5	P1P2	0.536981	6.07165	3	3	P1P2	0.0962686	4.32675	3	3	P1P2	0.660363	0.964161	4.33333	4.33333	P1P2P1P2P1P2	0.308242	-1.98618	5	5	P1P2	0.919703	-3.18624	4	4	P1P2	0.7123	2.56063	4	4	P1P2	0.524197	-1.09066	3	3	P1P2	0.646749	-0.870596	4.33333	4.33333	P1P2P1P2P1P2
DCAKD	0.419616	-2.66589	4	4	P2	0.508831	-1.61123	3	3	P2	0.42503	-6.88638	3	3	P2	0.439931	-2.88021	2	2	P2	0.451159	-3.72117	3.33333	3.33333	P2P2P2	0.664028	-2.73399	5	5	P1	0.617656	1.1844	4	4	P1	0.304066	14.6655	4	4	P2	0.0684942	5.1419	3	3	P2	0.528583	4.37196	4.33333	4.33333	P1P1P2	0.440656	-1.69287	5	5	P1	0.622205	-2.55133	5	5	P2	0.349327	2.80641	4	4	P1	0.371133	2.11922	3	3	P2	0.470729	-0.479264	4.66667	4.66667	P1P2P1
DCBLD1	0.481692	3.70696	3	3	P1P2	0.146014	8.31716	2	2	P1P2	0.283786	2.19628	2	2	P1P2	0	0	0	0	P1P2	0.303831	4.74013	2.33333	2.33333	P1P2P1P2P1P2	0.13181	-8.95242	4	4	P1P2	0.0374079	-8.67053	4	4	P1P2	0.579191	-2.94489	1	1	P1P2	0.056213	-7.04413	1	1	P1P2	0.24947	-6.85594	3	3	P1P2P1P2P1P2	0.119775	-3.50274	5	5	P1P2	0.309913	-5.56837	4	4	P1P2	0.633805	2.31443	3	3	P1P2	0.0627103	-3.27183	3	3	P1P2	0.354498	-2.25223	4	4	P1P2P1P2P1P2
DCBLD2	0.920063	2.185	5	5	P1P2	0.287564	-3.64574	3	3	P1P2	0.961492	-2.54474	2	2	P1P2	0.876274	-0.119208	1	1	P1P2	0.723039	-1.33516	3.33333	3.33333	P1P2P1P2P1P2	0.469084	3.10341	3	3	P1P2	0.299736	-8.54542	5	5	P1P2	0.538164	-0.0463242	3	3	P1P2	0.409858	-0.777059	3	3	P1P2	0.435661	-1.82944	3.66667	3.66667	P1P2P1P2P1P2	0.230081	5.88027	4	4	P1P2	0.0553289	-8.21625	5	5	P1P2	0.445608	-4.27199	4	4	P1P2	0.508027	-1.50443	3	3	P1P2	0.243673	-2.20266	4.33333	4.33333	P1P2P1P2P1P2
DCC	0.82678	-0.721246	4	4	P1P2	0.262474	5.20567	2	2	P1P2	0.842439	-5.25146	3	3	P1P2	0.183406	4.18993	1	1	P1P2	0.643898	-0.255681	3	3	P1P2P1P2P1P2	0.733403	-1.47405	4	4	P1P2	0.138643	-9.01093	4	4	P1P2	0.190995	11.2322	2	2	P1P2	0.195266	-4.9229	1	1	P1P2	0.354347	0.249087	3.33333	3.33333	P1P2P1P2P1P2	0.339435	-1.46841	3	3	P1P2	0.488805	-2.76369	4	4	P1P2	0.174655	5.97035	2	2	P1P2	0.844548	-0.476223	1	1	P1P2	0.334298	0.579418	3	3	P1P2P1P2P1P2
DCD	0.981551	1.74475	4	4	P1P2	0.094579	9.00191	2	2	P1P2	0.250974	-7.79561	3	3	P1P2	0.876274	-0.130596	1	1	P1P2	0.442368	0.983683	3	3	P1P2P1P2P1P2	0.29712	4.05593	3	3	P1P2	0.380176	-7.81563	1	1	P1P2	0.251297	9.73644	4	4	P1P2	0.754438	-0.602845	1	1	P1P2	0.309531	1.99225	2.66667	2.66667	P1P2P1P2P1P2	0.17475	6.00849	3	3	P1P2	0.539233	2.93481	3	3	P1P2	0.956672	-0.331803	3	3	P1P2	0.761021	-1.00069	1	1	P1P2	0.556885	2.8705	3	3	P1P2P1P2P1P2
DCDC1	0.9883	1.52487	4	4	P1P2	0.749752	2.40046	3	3	P1P2	0.445552	-0.49379	2	2	P1P2	0.931587	-1.5048	1	1	P1P2	0.727868	1.14384	3	3	P1P2P1P2P1P2	0.362913	-5.80436	5	5	P1P2	0.769433	-1.87719	3	3	P1P2	0.404151	1.19242	3	3	P1P2	0.331361	4.99222	1	1	P1P2	0.512166	-2.16304	3.66667	3.66667	P1P2P1P2P1P2	0.345597	-3.57599	5	5	P1P2	0.989865	0.205248	3	3	P1P2	0.911598	-0.477423	3	3	P1P2	0.87239	-0.358016	1	1	P1P2	0.74902	-1.28272	3.66667	3.66667	P1P2P1P2P1P2
DCDC2	0.565566	-2.15215	3	3	P1P2	0.349147	-3.35142	4	4	P1P2	0.124777	-10.7058	3	3	P1P2	0.393013	-4.64145	1	1	P1P2	0.346497	-5.40312	3.33333	3.33333	P1P2P1P2P1P2	0.425592	-3.43816	4	4	P1P2	0.66815	-0.649024	4	4	P1P2	0.363281	12.6651	5	5	P1P2	0.601712	1.80151	3	3	P1P2	0.485674	2.85929	4.33333	4.33333	P1P2P1P2P1P2	0.183413	-5.60785	4	4	P1P2	0.559583	-4.25933	4	4	P1P2	0.525683	-2.93948	4	4	P1P2	0.166559	-3.25689	2	2	P1P2	0.422893	-4.26889	4	4	P1P2P1P2P1P2
DCDC2B	0.802461	-0.76171	3	3	P1P2	0.0658646	-8.03036	3	3	P1P2	0.441722	-1.3402	2	2	P1P2	0.598795	-3.68778	2	2	P1P2	0.436683	-3.37742	2.66667	2.66667	P1P2P1P2P1P2	0.829949	-2.8138	4	4	P1P2	0.177455	5.75713	3	3	P1P2	0.901263	2.09847	2	2	P1P2	0.531076	2.66887	2	2	P1P2	0.636222	1.6806	3	3	P1P2P1P2P1P2	0.588848	-2.23988	3	3	P1P2	0.233498	-8.24339	1	1	P1P2	0.756802	1.4	2	2	P1P2	0	0	0	0	P1P2	0.526382	-3.02776	2	2	P1P2P1P2P1P2
DCDC2C	0.595608	3.72907	4	4	P1P2	0.215158	6.14728	4	4	P1P2	0.447991	-3.22742	4	4	P1P2	0.0839605	3.04324	3	3	P1P2	0.419585	2.21631	4	4	P1P2P1P2P1P2	0.160089	-9.14098	5	5	P1P2	0.67985	-4.53946	4	4	P1P2	0.36536	-0.989651	4	4	P1P2	0.185142	-2.41381	3	3	P1P2	0.401766	-4.89003	4.33333	4.33333	P1P2P1P2P1P2	0.203992	-5.133	5	5	P1P2	0.407905	1.63764	5	5	P1P2	0.483393	-2.73406	5	5	P1P2	0.514868	-2.56731	5	5	P1P2	0.365096	-2.07647	5	5	P1P2P1P2P1P2
DCDC5	0.783051	2.41695	5	5	P1P2	0.274968	6.99327	3	3	P1P2	0.757694	-3.7427	4	4	P1P2	0.150824	2.65387	2	2	P1P2	0.605237	1.88917	4	4	P1P2P1P2P1P2	0.744701	2.97698	5	5	P1P2	0.0174689	-9.22856	4	4	P1P2	0.170169	15.7798	1	1	P1P2	0.316568	5.19009	1	1	P1P2	0.31078	3.17606	3.33333	3.33333	P1P2P1P2P1P2	0.424186	5.31164	5	5	P1P2	0.398379	-4.00636	5	5	P1P2	0.0781674	8.51182	3	3	P1P2	0.266029	2.22626	3	3	P1P2	0.300244	3.27236	4.33333	4.33333	P1P2P1P2P1P2
DCHS1	0.658768	2.61159	4	4	P1P2	0.00738083	9.81515	4	4	P1P2	0.0148115	-16.2404	3	3	P1P2	0.65404	-2.21282	2	2	P1P2	0.226987	-1.27123	3.66667	3.66667	P1P2P1P2P1P2	0.491685	3.05541	3	3	P1P2	0.0587654	-9.05979	2	2	P1P2	0.784231	5.92083	4	4	P1P2	0.781065	1.90408	1	1	P1P2	0.444894	-0.0278499	3	3	P1P2P1P2P1P2	0.288434	5.9676	4	4	P1P2	0.126211	6.5692	4	4	P1P2	0.0157916	-9.95086	4	4	P1P2	0.778008	-0.264429	3	3	P1P2	0.143479	0.861979	4	4	P1P2P1P2P1P2
DCHS2	0.430089	-3.31513	4	4	ENST00000357232.4	0.524028	3.05922	3	3	ENST00000357232.4	0.523808	-6.92856	4	4	ENST00000357232.4	0.992739	-0.979131	2	2	ENST00000357232.4	0.492641	-2.39483	3.66667	3.66667	ENST00000357232.4ENST00000357232.4ENST00000357232.4	0.575749	2.94257	4	4	ENST00000357232.4	0.411296	-3.34395	3	3	ENST00000357232.4	0.318612	7.06328	3	3	ENST00000357232.4	0.183432	6.63563	1	1	ENST00000357232.4	0.435219	2.22064	3.33333	3.33333	ENST00000357232.4ENST00000357232.4ENST00000357232.4	0.874722	-0.494487	4	4	ENST00000357232.4	0.824013	0.853489	4	4	ENST00000357232.4	0.639578	2.94877	4	4	ENST00000357232.4	0.217237	3.25874	2	2	ENST00000357232.4	0.779438	1.10259	4	4	ENST00000357232.4ENST00000357232.4ENST00000357232.4
DCK	0.339509	7.52282	5	5	P1P2	0.68535	2.49382	3	3	P1P2	0.368249	-7.54851	4	4	P1P2	0.880183	-1.3081	2	2	P1P2	0.464369	0.822709	4	4	P1P2P1P2P1P2	0.245277	-6.7397	5	5	P1P2	0.775132	0.903086	2	2	P1P2	0.29037	10.073	2	2	P1P2	0.577286	1.93343	2	2	P1P2	0.436926	1.41213	3	3	P1P2P1P2P1P2	0.919281	1.03763	5	5	P1P2	0.441756	2.85861	3	3	P1P2	0.591646	1.91961	4	4	P1P2	0.756144	0.883563	2	2	P1P2	0.650894	1.93861	4	4	P1P2P1P2P1P2
DCLK1	0.930077	2.53583	5	5	ENST00000255448.4	0.77439	-1.08636	1	1	ENST00000255448.4	0.576165	-7.16693	2	2	ENST00000255448.4	0.0320233	-9.49678	1	1	ENST00000255448.4	0.760211	-1.90582	2.66667	2.66667	ENST00000255448.4ENST00000255448.4ENST00000255448.4	0.24029	4.24005	4	4	ENST00000255448.4	0.903277	-2.07752	2	2	ENST00000255448.4	0.645491	6.60437	2	2	ENST00000255448.4	0.0295858	10.4932	1	1	ENST00000255448.4	0.596353	2.9223	2.66667	2.66667	ENST00000255448.4ENST00000255448.4ENST00000255448.4	0.168026	6.23242	4	4	ENST00000255448.4	0.55831	-3.35144	2	2	ENST00000255448.4	0.799705	0.418205	2	2	ENST00000255448.4	0	0	0	0	ENST00000255448.4	0.508681	1.09973	2.66667	2.66667	ENST00000255448.4ENST00000255448.4ENST00000255448.4
DCLK2	0.836018	2.39601	4	4	P1P2	0.878675	-0.407356	4	4	P1P2	0.743423	-7.62238	5	5	P1P2	0.964035	-0.869826	3	3	P1P2	0.819372	-1.87791	4.33333	4.33333	P1P2P1P2P1P2	0.494594	-3.47539	4	4	P1P2	0.162052	10.3763	4	4	P1P2	0.244944	12.5262	4	4	P1P2	0.257889	3.58141	3	3	P1P2	0.30053	6.47572	4	4	P1P2P1P2P1P2	0.408994	-1.32851	3	3	P1P2	0.2316	3.18727	4	4	P1P2	0.150874	9.36265	5	5	P1P2	0.342098	2.38099	3	3	P1P2	0.263823	3.74047	4	4	P1P2P1P2P1P2
DCLK3	0.32567	-2.1667	5	5	P1P2	0.948704	0.478588	2	2	P1P2	0.990928	-3.07133	4	4	P1P2	0.719102	0.160838	2	2	P1P2	0.755101	-1.58648	3.66667	3.66667	P1P2P1P2P1P2	0.0918979	5.40585	4	4	P1P2	0.801654	0.746925	2	2	P1P2	0.393607	8.64104	2	2	P1P2	0.192308	6.53996	1	1	P1P2	0.429053	4.93127	2.66667	2.66667	P1P2P1P2P1P2	0.2864	4.27439	4	4	P1P2	0.652371	1.10248	2	2	P1P2	0.241848	7.93933	4	4	P1P2	0.0680516	4.71886	2	2	P1P2	0.39354	4.43874	3.33333	3.33333	P1P2P1P2P1P2
DCLRE1A	0.652832	0.691411	5	5	P1P2	0.26142	6.4525	3	3	P1P2	0.751917	-5.77318	3	3	P1P2	0.333452	1.71857	2	2	P1P2	0.555389	0.456912	3.66667	3.66667	P1P2P1P2P1P2	0.976697	-1.05926	5	5	P1P2	0.189648	-7.30163	3	3	P1P2	0.502126	-0.759417	3	3	P1P2	0.286982	-3.954	1	1	P1P2	0.556157	-3.0401	3.66667	3.66667	P1P2P1P2P1P2	0.600448	-0.747879	5	5	P1P2	0.766991	-2.92219	4	4	P1P2	0.212499	-4.29175	4	4	P1P2	0.686646	-0.902384	3	3	P1P2	0.526646	-2.65394	4.33333	4.33333	P1P2P1P2P1P2
DCLRE1B	0.333424	5.37565	5	5	P1P2	0.540514	1.71298	5	5	P1P2	0.36275	-1.08931	5	5	P1P2	0.304051	1.1802	5	5	P1P2	0.412229	1.99977	5	5	P1P2P1P2P1P2	0.816766	0.587671	4	4	P1P2	0.422768	2.10378	4	4	P1P2	0.832521	2.0293	3	3	P1P2	0.791354	0.644939	3	3	P1P2	0.690685	1.57358	3.66667	3.66667	P1P2P1P2P1P2	0.149632	8.19615	5	5	P1P2	0.954696	1.99216	5	5	P1P2	0.156855	7.84305	5	5	P1P2	0.132884	6.31967	5	5	P1P2	0.420394	6.01045	5	5	P1P2P1P2P1P2
DCLRE1C	0.792752	3.90413	5	5	P1P2	0.798348	-0.594725	3	3	P1P2	0.784022	-2.3704	3	3	P1P2	0.53529	0.510168	2	2	P1P2	0.791707	0.313001	3.66667	3.66667	P1P2P1P2P1P2	0.583201	2.32295	4	4	P1P2	0.479697	-5.00418	4	4	P1P2	0.412127	7.27163	2	2	P1P2	0.192308	6.37461	1	1	P1P2	0.491675	1.53013	3.33333	3.33333	P1P2P1P2P1P2	0.374822	8.49466	5	5	P1P2	0.393381	-4.49929	4	4	P1P2	0.330831	5.0807	3	3	P1P2	0.200508	3.02535	3	3	P1P2	0.366345	3.02535	4	4	P1P2P1P2P1P2
DCN	0.170171	5.74903	4	4	P2	0.119793	-6.2014	3	3	P2	0.0507729	-13.446	4	4	P1	0.222098	-4.36129	2	2	P1	0.113579	-4.6328	3.66667	3.66667	P2P2P1	0.454609	-5.50281	4	4	P2	0.791688	-1.87989	5	5	P2	0.0125848	15.8697	4	4	P1	0.0848168	6.65894	4	4	P1	0.419627	2.829	4.33333	4.33333	P2P2P1	0.608147	-0.0783836	5	5	P1	0.0672789	-7.95088	4	4	P2	0.219021	4.55905	3	3	P1	0.811888	1.14832	3	3	P1	0.298149	-1.15674	4	4	P1P2P1
DCP1A	0.559393	-1.26534	4	4	P1P2	0.40631	-3.65755	5	5	P1P2	0.206649	-11.2456	2	2	P1P2	0.263634	-4.14791	2	2	P1P2	0.390784	-5.3895	3.66667	3.66667	P1P2P1P2P1P2	0.184802	4.21236	4	4	P1P2	0.918772	0.422516	5	5	P1P2	0.0962382	14.4648	2	2	P1P2	0.0739776	7.24078	2	2	P1P2	0.399937	6.36656	3.66667	3.66667	P1P2P1P2P1P2	0.520954	2.53223	4	4	P1P2	0.49342	-3.22707	4	4	P1P2	0.413602	7.68676	1	1	P1P2	0	0	0	0	P1P2	0.475992	2.33064	3	3	P1P2P1P2P1P2
DCP1B	0.399691	-2.11509	5	5	P1P2	0.193547	-5.49172	3	3	P1P2	0.347432	-7.37264	3	3	P1P2	0.171846	-4.56843	2	2	P1P2	0.313557	-4.99315	3.66667	3.66667	P1P2P1P2P1P2	0.168121	4.46216	5	5	P1P2	0.266237	4.73075	4	4	P1P2	0.694046	5.39689	3	3	P1P2	0.148847	5.1305	2	2	P1P2	0.376135	4.86327	4	4	P1P2P1P2P1P2	0.471608	3.76601	4	4	P1P2	0.959476	0.0661813	3	3	P1P2	0.850778	-0.517734	2	2	P1P2	0.2529	4.55424	1	1	P1P2	0.760621	1.10482	3	3	P1P2P1P2P1P2
DCP2	0.290658	5.07126	3	3	P1P2	0.752903	-2.32517	5	5	P1P2	0.235907	-3.14858	5	5	P1P2	0.242175	1.47672	3	3	P1P2	0.42649	-0.134164	4.33333	4.33333	P1P2P1P2P1P2	0.642004	-3.44656	2	2	P1P2	0.626713	0.74201	4	4	P1P2	0.87257	5.3936	3	3	P1P2	0.781065	-0.50539	1	1	P1P2	0.713762	0.896348	3	3	P1P2P1P2P1P2	0.486241	2.94002	4	4	P1P2	0.857801	-1.25554	5	5	P1P2	0.173167	8.35933	5	5	P1P2	0.276921	3.51622	4	4	P1P2	0.505736	3.34793	4.66667	4.66667	P1P2P1P2P1P2
DCPS	0.727001	-0.759337	4	4	P1P2	0.249613	7.79508	2	2	P1P2	0.567454	-0.742261	3	3	P1P2	0.0450983	4.69837	2	2	P1P2	0.514689	2.09783	3	3	P1P2P1P2P1P2	0.860256	-2.22935	4	4	P1P2	0.189432	-7.91506	2	2	P1P2	0.882679	4.49274	1	1	P1P2	0.434911	-2.52769	1	1	P1P2	0.644122	-1.88389	2.33333	2.33333	P1P2P1P2P1P2	0.768753	-1.01386	4	4	P1P2	0.970726	-0.0791837	3	3	P1P2	0.394668	5.02012	3	3	P1P2	0.363736	2.43769	3	3	P1P2	0.711383	1.30903	3.33333	3.33333	P1P2P1P2P1P2
DCST1	0.494958	4.75346	4	4	P1P2	0.736715	2.20546	3	3	P1P2	0.590897	-6.76147	2	2	P1P2	0.802816	-0.201621	2	2	P1P2	0.607523	0.0658174	3	3	P1P2P1P2P1P2	0.435498	-4.62434	4	4	P1P2	0.472952	-4.93006	4	4	P1P2	0.830424	0.907622	3	3	P1P2	0.19427	-2.25938	3	3	P1P2	0.579625	-2.88226	3.66667	3.66667	P1P2P1P2P1P2	0.660682	-0.354409	5	5	P1P2	0.550573	-2.96823	4	4	P1P2	0.303416	-5.48862	3	3	P1P2	0.171483	-3.21657	3	3	P1P2	0.50489	-2.93709	4	4	P1P2P1P2P1P2
DCST2	0.42371	4.34193	3	3	P2	0.386496	5.00982	3	3	P2	0.747933	-3.56122	3	3	P1	0.307116	1.9537	2	2	P2	0.51938	1.93017	3	3	P2P2P1	0.773833	-3.29119	4	4	P2	0.176032	-5.51347	3	3	P2	0.0787591	-4.96065	5	5	P2	0.347863	-2.78329	2	2	P2	0.342875	-4.58844	4	4	P2P2P2	0.580494	1.68158	4	4	P2	0.370846	-4.25275	2	2	P1	0.180987	-8.11678	5	5	P2	0	0	0	0	P1	0.377442	-3.56265	3.66667	3.66667	P2P1P2
DCSTAMP	0.662487	2.43043	3	3	P1P2	0.330766	3.38289	3	3	P1P2	0.236804	-10.6896	3	3	P1P2	0.190413	-5.79058	2	2	P1P2	0.410019	-1.62543	3	3	P1P2P1P2P1P2	0.554389	-2.79627	3	3	P1P2	0.982284	-2.13754	3	3	P1P2	0.599497	8.68399	4	4	P1P2	0.12586	4.91195	2	2	P1P2	0.712057	1.25006	3.33333	3.33333	P1P2P1P2P1P2	0.782078	0.475411	4	4	P1P2	0.746548	-1.16804	4	4	P1P2	0.19179	-6.1621	2	2	P1P2	0	0	0	0	P1P2	0.573472	-2.28491	3.33333	3.33333	P1P2P1P2P1P2
DCT	0.313171	-2.39477	5	5	P1P2	0.108226	-7.11967	5	5	P1P2	0.893311	-5.82508	2	2	P1P2	0.175485	-4.70424	2	2	P1P2	0.438236	-5.11317	4	4	P1P2P1P2P1P2	0.340538	2.85705	5	5	P1P2	0.0237733	9.77434	5	5	P1P2	0.0831015	-2.01328	5	5	P1P2	0.406582	2.7944	5	5	P1P2	0.149138	3.53937	5	5	P1P2P1P2P1P2	0.987018	1.3871	4	4	P1P2	0.547314	3.90588	4	4	P1P2	0.0264058	-10.3494	5	5	P1P2	0.808487	-0.309766	3	3	P1P2	0.520246	-1.68546	4.33333	4.33333	P1P2P1P2P1P2
DCTD	0.468609	4.42129	4	4	P1P2	0.718164	-0.66038	5	5	P1P2	0.828845	-6.30124	5	5	P1P2	0.577158	0.278261	4	4	P1P2	0.671873	-0.846776	4.66667	4.66667	P1P2P1P2P1P2	0.356952	-3.86988	5	5	P1P2	0.137621	4.69335	4	4	P1P2	0.795665	2.574	3	3	P1P2	0.572802	3.38353	2	2	P1P2	0.43008	1.13249	4	4	P1P2P1P2P1P2	0.887495	-0.512448	5	5	P1P2	0.310204	4.21266	4	4	P1P2	0.806932	2.73608	5	5	P1P2	0.435372	1.06797	4	4	P1P2	0.66821	2.14543	4.66667	4.66667	P1P2P1P2P1P2
DCTN1	0.691741	4.05568	4	4	P1P2	0.0419664	-8.79409	5	5	P1P2	0.321139	-7.63029	3	3	P1P2	0.40692	-2.62806	3	3	P1P2	0.351615	-4.1229	4	4	P1P2P1P2P1P2	0.817706	-2.14127	4	4	P1P2	0.095243	6.80745	5	5	P1P2	0.524243	6.32702	4	4	P1P2	0.302571	2.7393	3	3	P1P2	0.479064	3.6644	4.33333	4.33333	P1P2P1P2P1P2	0.859272	2.43228	4	4	P1P2	0.708264	-2.03101	5	5	P1P2	0.409706	-3.49339	3	3	P1P2	0.980387	0.13488	2	2	P1P2	0.659081	-1.03071	4	4	P1P2P1P2P1P2
DCTN2	0.99865	-0.234506	4	4	P1P2	0.121918	-8.48777	5	5	P1P2	0.310995	-0.187611	3	3	P1P2	0.139738	-4.80268	2	2	P1P2	0.477188	-2.96996	4	4	P1P2P1P2P1P2	0.983107	0.163493	4	4	P1P2	0.579172	1.13606	5	5	P1P2	0.324198	1.85012	4	4	P1P2	0.938073	1.94941	4	4	P1P2	0.628826	1.04989	4.33333	4.33333	P1P2P1P2P1P2	0.948326	0.210499	3	3	P1P2	0.190028	-7.14258	4	4	P1P2	0.862109	3.10806	5	5	P1P2	0.184443	-2.66585	3	3	P1P2	0.666821	-1.27467	4	4	P1P2P1P2P1P2
DCTN3	0.77638	2.09716	3	3	P1P2	0.84651	1.09432	3	3	P1P2	0.206917	-10.5485	4	4	P1P2	0.866391	-0.649879	3	3	P1P2	0.609936	-2.45233	3.33333	3.33333	P1P2P1P2P1P2	0.803533	0.607735	3	3	P1P2	0.505142	-3.10709	4	4	P1P2	0.182928	11.2352	2	2	P1P2	0.934588	1.09061	2	2	P1P2	0.497201	2.91195	3	3	P1P2P1P2P1P2	0.864563	2.54598	4	4	P1P2	0.437579	-2.96216	3	3	P1P2	0.707807	2.18084	3	3	P1P2	0.513404	-3.74853	2	2	P1P2	0.669983	0.588221	3.33333	3.33333	P1P2P1P2P1P2
DCTN4	0.41684	-2.7457	5	5	P1P2	0.0411155	9.90807	2	2	P1P2	0.434581	-3.60987	5	5	P1P2	0.241706	2.55444	2	2	P1P2	0.297512	1.18417	4	4	P1P2P1P2P1P2	0.0089702	9.9227	5	5	P1P2	0.0743265	-8.31929	4	4	P1P2	0.330049	8.23206	3	3	P1P2	0.724953	2.00538	2	2	P1P2	0.137782	3.27849	4	4	P1P2P1P2P1P2	0.00547104	9.81593	4	4	P1P2	0.374037	-5.02575	4	4	P1P2	0.0261177	10.3321	5	5	P1P2	0.0385599	4.18072	3	3	P1P2	0.135208	5.04076	4.33333	4.33333	P1P2P1P2P1P2
DCTN5	0.272648	-2.01534	4	4	P1P2	0.872774	-4.03489	5	5	P1P2	0.131692	-12.2976	2	2	P1P2	0.402187	-3.31634	2	2	P1P2	0.425705	-6.11596	3.66667	3.66667	P1P2P1P2P1P2	0.234287	3.42865	4	4	P1P2	0.716428	4.17932	5	5	P1P2	0.744977	7.29309	3	3	P1P2	0.228003	3.51358	3	3	P1P2	0.565231	4.96702	4	4	P1P2P1P2P1P2	0.388787	3.01405	4	4	P1P2	0.615337	1.14526	3	3	P1P2	0.440806	-3.25522	2	2	P1P2	0.458467	2.38343	2	2	P1P2	0.481643	0.301368	3	3	P1P2P1P2P1P2
DCTN6	0.555037	2.85584	3	3	P1P2	0.115021	-6.40974	3	3	P1P2	0.279947	0.182197	2	2	P1P2	0.148472	5.05585	1	1	P1P2	0.316669	-1.1239	2.66667	2.66667	P1P2P1P2P1P2	0.992486	-0.198993	2	2	P1P2	0.663958	1.40412	4	4	P1P2	0.0370006	-5.76689	4	4	P1P2	0.591716	-1.44982	1	1	P1P2	0.564481	-1.52059	3.33333	3.33333	P1P2P1P2P1P2	0.58617	2.91232	3	3	P1P2	0.135729	-5.77453	3	3	P1P2	0.060205	-8.2286	4	4	P1P2	0.953029	0.00250416	2	2	P1P2	0.260701	-3.69694	3.33333	3.33333	P1P2P1P2P1P2
DCTPP1	0.479405	0.35356	4	4	P1P2	0.666114	3.15382	4	4	P1P2	0.617075	-0.604403	3	3	P1P2	0.357385	-3.48565	2	2	P1P2	0.587531	0.967658	3.66667	3.66667	P1P2P1P2P1P2	0.400732	3.08946	4	4	P1P2	0.891667	-0.329602	3	3	P1P2	0.61803	6.66321	1	1	P1P2	0.136095	7.23578	1	1	P1P2	0.636809	3.14102	2.66667	2.66667	P1P2P1P2P1P2	0.607288	4.10448	4	4	P1P2	0.360397	3.4839	3	3	P1P2	0.0930489	6.86409	3	3	P1P2	0.426914	3.2592	1	1	P1P2	0.353578	4.81749	3.33333	3.33333	P1P2P1P2P1P2
DCUN1D1	0.837772	3.92117	5	5	P1P2	0.359385	-4.35631	5	5	P1P2	0.155459	-0.0100154	4	4	P1P2	0.491881	0.620138	4	4	P1P2	0.450872	-0.148388	4.66667	4.66667	P1P2P1P2P1P2	0.499642	3.1014	3	3	P1P2	0.160758	6.32111	5	5	P1P2	0.536981	-0.162915	3	3	P1P2	0.834529	1.22395	2	2	P1P2	0.399127	3.08653	3.66667	3.66667	P1P2P1P2P1P2	0.27786	8.23908	5	5	P1P2	0.693533	1.56222	4	4	P1P2	0.744041	2.56628	4	4	P1P2	0.383769	3.08025	4	4	P1P2	0.571811	4.12253	4.33333	4.33333	P1P2P1P2P1P2
DCUN1D2	0.567751	1.06412	5	5	P1P2	0.700478	2.57359	4	4	P1P2	0.303939	0.364237	3	3	P1P2	0.479368	0.670955	2	2	P1P2	0.524056	1.33398	4	4	P1P2P1P2P1P2	0.778469	1.1349	4	4	P1P2	0.845048	-3.68314	4	4	P1P2	0.398713	1.34934	4	4	P1P2	0.938009	0.591971	3	3	P1P2	0.674077	-0.399634	4	4	P1P2P1P2P1P2	0.869692	0.396273	5	5	P1P2	0.905168	-1.01008	4	4	P1P2	0.851106	3.4442	5	5	P1P2	0.859476	-0.397398	4	4	P1P2	0.875322	0.943465	4.66667	4.66667	P1P2P1P2P1P2
DCUN1D3	0.571752	2.66912	3	3	P1P2	0.40734	-3.04562	5	5	P1P2	0.318583	-9.35828	3	3	P1P2	0.759114	-2.17388	2	2	P1P2	0.432558	-3.24493	3.66667	3.66667	P1P2P1P2P1P2	0.613404	2.84373	5	5	P1P2	0.964356	-1.62221	5	5	P1P2	0.307737	10.1693	2	2	P1P2	0.719927	2.04047	2	2	P1P2	0.628499	3.79694	4	4	P1P2P1P2P1P2	0.932832	3.09709	5	5	P1P2	0.378549	-5.40295	5	5	P1P2	0.868966	-0.72558	2	2	P1P2	0.714391	1.0473	2	2	P1P2	0.726782	-1.01048	4	4	P1P2P1P2P1P2
DCUN1D4	0.755496	-1.03712	3	3	P1P2	0.121086	7.2379	4	4	P1P2	0.413935	-6.80009	3	3	P1P2	0.992739	-0.973356	2	2	P1P2	0.430172	-0.19977	3.33333	3.33333	P1P2P1P2P1P2	0.852658	-1.96606	4	4	P1P2	0.701506	-2.30907	5	5	P1P2	0.48292	8.61041	3	3	P1P2	0.249631	3.62836	2	2	P1P2	0.679028	1.44509	4	4	P1P2P1P2P1P2	0.647275	-2.06847	3	3	P1P2	0.394728	3.14068	5	5	P1P2	0.66612	1.52397	4	4	P1P2	0.294424	2.57788	2	2	P1P2	0.569374	0.865391	4	4	P1P2P1P2P1P2
DCUN1D5	0.863465	4.24062	5	5	P1P2	0.449839	-4.0079	2	2	P1P2	0.065547	-13.0722	3	3	P1P2	0.0727802	-8.37883	1	1	P1P2	0.459617	-4.27983	3.33333	3.33333	P1P2P1P2P1P2	0.351225	3.52007	3	3	P1P2	0.804734	0.49637	3	3	P1P2	0.168334	10.7821	4	4	P1P2	0.52036	2.22301	2	2	P1P2	0.441431	4.93286	3.33333	3.33333	P1P2P1P2P1P2	0.164632	9.22754	5	5	P1P2	0.655588	-2.03706	3	3	P1P2	0.480491	-4.32177	3	3	P1P2	0.6239	-1.2602	3	3	P1P2	0.43357	0.956235	3.66667	3.66667	P1P2P1P2P1P2
DCX	0.501384	-1.15061	3	3	P1P2	0.850193	-0.247339	3	3	P1P2	0.189993	1.76975	4	4	P1P2	0.318506	1.60542	2	2	P1P2	0.513857	0.123935	3.33333	3.33333	P1P2P1P2P1P2	0.834196	-0.673534	4	4	P1P2	0.197528	-5.88079	4	4	P1P2	0.56137	-2.3065	2	2	P1P2	0.372781	-3.14277	1	1	P1P2	0.531031	-2.95361	3.33333	3.33333	P1P2P1P2P1P2	0.477154	-0.0802643	4	4	P1P2	0.184714	-6.86206	4	4	P1P2	0.409105	4.60564	4	4	P1P2	0.820402	0.54428	3	3	P1P2	0.356991	-0.778894	4	4	P1P2P1P2P1P2
DCXR	0.185745	-4.76733	5	5	P1P2	0.808623	3.46407	4	4	P1P2	0.700748	-8.09091	4	4	P1P2	0.766059	-1.65338	3	3	P1P2	0.565039	-3.13139	4.33333	4.33333	P1P2P1P2P1P2	0.246598	3.51557	5	5	P1P2	0.799202	3.4043	5	5	P1P2	0.203067	12.9772	4	4	P1P2	0.201797	3.83702	4	4	P1P2	0.416289	6.63237	4.66667	4.66667	P1P2P1P2P1P2	0.764938	0.41407	5	5	P1P2	0.876282	2.08237	5	5	P1P2	0.327323	5.52807	4	4	P1P2	0.680896	1.5463	4	4	P1P2	0.656181	2.67484	4.66667	4.66667	P1P2P1P2P1P2
DDA1	0.601126	-1.13007	2	2	P1P2	0.751372	4.0535	4	4	P1P2	0.979741	-4.4929	3	3	P1P2	0.67061	-2.10881	2	2	P1P2	0.777413	-0.523156	3	3	P1P2P1P2P1P2	0.360964	4.88195	2	2	P1P2	0.536047	1.72377	3	3	P1P2	0.319334	7.99373	2	2	P1P2	0.456347	3.27101	2	2	P1P2	0.405449	4.86649	2.33333	2.33333	P1P2P1P2P1P2	0.523746	4.00619	2	2	P1P2	0.19821	5.65294	4	4	P1P2	0.368539	3.56068	3	3	P1P2	0.578482	1.41987	2	2	P1P2	0.363498	4.4066	3	3	P1P2P1P2P1P2
DDAH1	0.815382	2.36238	5	5	P1P2	0.166594	5.88331	3	3	P1P2	0.58996	-7.32545	1	1	P1P2	0.885007	-0.15747	1	1	P1P2	0.523979	0.306749	3	3	P1P2P1P2P1P2	0.544791	-3.9194	4	4	P1P2	0.709106	-1.75243	3	3	P1P2	0.993192	3.00578	4	4	P1P2	0.815729	1.60924	2	2	P1P2	0.74903	-0.888681	3.66667	3.66667	P1P2P1P2P1P2	0.903982	0.628409	4	4	P1P2	0.208409	4.66783	4	4	P1P2	0.269184	-3.83533	4	4	P1P2	0.871799	0.08988	3	3	P1P2	0.460525	0.486969	4	4	P1P2P1P2P1P2
DDAH2	0.188624	-4.70005	3	3	P1P2	0.496841	3.06547	3	3	P1P2	0.607944	-4.94115	5	5	P1P2	0.697296	-2.35464	3	3	P1P2	0.431136	-2.19191	3.66667	3.66667	P1P2P1P2P1P2	0.33835	4.82713	5	5	P1P2	0.508537	-3.86317	2	2	P1P2	0.43091	5.84642	3	3	P1P2	0.281611	4.00609	2	2	P1P2	0.425932	2.27012	3.33333	3.33333	P1P2P1P2P1P2	0.395305	-1.22642	4	4	P1P2	0.941492	0.252755	3	3	P1P2	0.163013	9.37412	5	5	P1P2	0.982683	0.159828	2	2	P1P2	0.499937	2.80015	4	4	P1P2P1P2P1P2
DDB1	0.806389	2.91004	5	5	P1	0.266108	5.6653	3	3	P1	0.2764	0.00214103	3	3	P1	0.0265394	5.15668	2	2	P1	0.449632	2.85916	3.66667	3.66667	P1P1P1	0.395745	-3.32158	5	5	P1	0.37362	-2.98512	3	3	P1	0.553993	6.08078	2	2	P1	0.2995	0.160948	4	4	P2	0.441119	-0.0753074	3.33333	3.33333	P1P1P1	0.440953	-1.18925	5	5	P1	0.474345	-3.41565	4	4	P2	0.0792387	6.91854	3	3	P1	0.405506	1.75188	3	3	P1	0.331512	0.771213	4	4	P1P2P1
DDB2	0.971937	-0.0308598	3	3	P1P2	0.778829	0.936409	5	5	P1P2	0.441788	-4.88251	5	5	P1P2	0.66461	-0.0808471	3	3	P1P2	0.730851	-1.32565	4.33333	4.33333	P1P2P1P2P1P2	0.188232	-6.36616	4	4	P1P2	0.112169	7.50363	4	4	P1P2	0.872438	4.44974	4	4	P1P2	0.533235	-0.664747	2	2	P1P2	0.390946	1.8624	4	4	P1P2P1P2P1P2	0.0774432	-6.17683	4	4	P1P2	0.0373864	8.14593	4	4	P1P2	0.774077	2.61908	5	5	P1P2	0.767905	0.914133	3	3	P1P2	0.296302	1.52939	4.33333	4.33333	P1P2P1P2P1P2
DDC	0.990343	1.9469	5	5	P1P2	0.727811	-0.709849	4	4	P1P2	0.461336	-6.29955	5	5	P1P2	0.908225	-1.39467	4	4	P1P2	0.726497	-1.6875	4.66667	4.66667	P1P2P1P2P1P2	0.757212	-0.956685	4	4	P1P2	0.771604	0.520355	4	4	P1P2	0.922194	3.11883	3	3	P1P2	0.966289	0.80896	2	2	P1P2	0.817003	0.894165	3.66667	3.66667	P1P2P1P2P1P2	0.770302	1.53685	5	5	P1P2	0.979041	-0.312524	4	4	P1P2	0.47018	4.16073	5	5	P1P2	0.775354	0.6615	4	4	P1P2	0.739841	1.79502	4.66667	4.66667	P1P2P1P2P1P2
DDHD1	0.446367	1.11273	5	5	P1P2	0.608822	-1.07154	3	3	P1P2	0.683875	-6.92176	3	3	P1P2	0.0788057	-5.76085	2	2	P1P2	0.579688	-2.29353	3.66667	3.66667	P1P2P1P2P1P2	0.93587	0.462961	4	4	P1P2	0.751393	-1.84354	3	3	P1P2	0.636657	8.71322	4	4	P1P2	0.6832	1.54281	3	3	P1P2	0.77464	2.44421	3.66667	3.66667	P1P2P1P2P1P2	0.871186	0.429044	4	4	P1P2	0.420284	-3.03811	3	3	P1P2	0.869285	0.424369	3	3	P1P2	0.278293	-2.38615	2	2	P1P2	0.720252	-0.728232	3.33333	3.33333	P1P2P1P2P1P2
DDHD2	0.215886	7.52827	5	5	P1P2	0.452145	4.2341	2	2	P1P2	0.887193	-6.17187	3	3	P1P2	0.853102	-1.4318	2	2	P1P2	0.518408	1.8635	3.33333	3.33333	P1P2P1P2P1P2	0.817619	-0.454359	3	3	P1P2	0.412623	-6.44175	5	5	P1P2	0.450139	1.62484	5	5	P1P2	0.381958	-1.98373	3	3	P1P2	0.560127	-1.75709	4.33333	4.33333	P1P2P1P2P1P2	0.12836	8.79447	5	5	P1P2	0.472888	-6.67423	5	5	P1P2	0.114878	-7.11005	4	4	P1P2	0.171807	-2.71423	4	4	P1P2	0.238709	-1.66327	4.66667	4.66667	P1P2P1P2P1P2
DDI1	0.740686	2.13326	3	3	P1P2	0.348199	4.55089	3	3	P1P2	0.85981	-5.15021	4	4	P1P2	0.902153	-0.46838	2	2	P1P2	0.649565	0.511315	3.33333	3.33333	P1P2P1P2P1P2	0.51001	-4.21101	4	4	P1P2	0.565929	-2.9592	2	2	P1P2	0.738145	5.06722	4	4	P1P2	0.091716	-6.33206	1	1	P1P2	0.604695	-0.700998	3.33333	3.33333	P1P2P1P2P1P2	0.462972	-2.72055	5	5	P1P2	0.258622	3.71479	4	4	P1P2	0.986404	0.433228	4	4	P1P2	0.781383	0.649011	3	3	P1P2	0.569333	0.475822	4.33333	4.33333	P1P2P1P2P1P2
DDI2	0.546417	1.6712	5	5	P1P2	0.559947	3.10594	5	5	P1P2	0.834875	-4.26503	4	4	P1P2	0.590566	-0.139048	4	4	P1P2	0.64708	0.170702	4.66667	4.66667	P1P2P1P2P1P2	0.627914	4.59675	5	5	P1P2	0.992686	-2.95194	5	5	P1P2	0.271042	-0.992443	4	4	P1P2	0.498963	-0.616143	4	4	P1P2	0.630547	0.217456	4.66667	4.66667	P1P2P1P2P1P2	0.764172	3.29591	5	5	P1P2	0.76634	1.18705	5	5	P1P2	0.270784	-4.86126	5	5	P1P2	0.957038	-1.87261	5	5	P1P2	0.600432	-0.1261	5	5	P1P2P1P2P1P2
DDIT3	0.176209	7.4673	5	5	P1P2	0.689964	-1.13636	3	3	P1P2	0.961588	-2.36826	3	3	P1P2	0.802816	-0.284962	2	2	P1P2	0.609254	1.3209	3.66667	3.66667	P1P2P1P2P1P2	0.859666	0.640564	3	3	P1P2	0.723072	-0.490254	4	4	P1P2	0.895205	2.62294	3	3	P1P2	0.29591	-3.00537	2	2	P1P2	0.825981	0.924417	3.33333	3.33333	P1P2P1P2P1P2	0.121335	9.02625	5	5	P1P2	0.450166	-2.75729	4	4	P1P2	0.884561	2.55498	4	4	P1P2	0.67687	-0.774083	3	3	P1P2	0.485354	2.94131	4.33333	4.33333	P1P2P1P2P1P2
DDIT4	0.449453	-1.11713	4	4	P1P2	0.998376	0.355361	4	4	P1P2	0.260496	-9.4792	3	3	P1P2	0.602736	-1.98744	3	3	P1P2	0.569441	-3.41366	3.66667	3.66667	P1P2P1P2P1P2	0.10404	10.681	4	4	P1P2	0.989029	2.21413	5	5	P1P2	0.269021	9.59903	4	4	P1P2	0.19355	5.13079	4	4	P1P2	0.45403	7.49807	4.33333	4.33333	P1P2P1P2P1P2	0.241821	5.60258	3	3	P1P2	0.838785	0.372674	4	4	P1P2	0.840632	-1.37411	4	4	P1P2	0.101449	3.40143	3	3	P1P2	0.640413	1.53371	3.66667	3.66667	P1P2P1P2P1P2
DDIT4L	0.8803	0.826467	4	4	P1P2	0.274279	5.44699	3	3	P1P2	0.499429	-11.7723	4	4	P1P2	0.943231	-1.36505	1	1	P1P2	0.551336	-1.83293	3.66667	3.66667	P1P2P1P2P1P2	0.328082	-3.34019	5	5	P1P2	0.033545	-9.32484	4	4	P1P2	0.199239	11.7751	4	4	P1P2	0.340509	-1.46786	4	4	P1P2	0.186955	-0.296627	4.33333	4.33333	P1P2P1P2P1P2	0.384071	-3.68034	5	5	P1P2	0.550465	-2.49664	5	5	P1P2	0.717787	0.706449	3	3	P1P2	0.335073	-2.65534	3	3	P1P2	0.550774	-1.82351	4.33333	4.33333	P1P2P1P2P1P2
DDN	0.543068	3.48657	5	5	P1P2	0.453254	-2.41347	3	3	P1P2	0.128695	-10.517	3	3	P1P2	0.787253	-1.93685	2	2	P1P2	0.375006	-3.14796	3.66667	3.66667	P1P2P1P2P1P2	0.603289	3.90449	4	4	P1P2	0.145017	6.71559	2	2	P1P2	0.72723	8.95796	5	5	P1P2	0.15694	5.34806	2	2	P1P2	0.491845	6.52601	3.66667	3.66667	P1P2P1P2P1P2	0.244781	5.97733	4	4	P1P2	0.736614	2.58006	2	2	P1P2	0.294156	-4.12949	4	4	P1P2	0.208817	5.08133	1	1	P1P2	0.425184	1.47597	3.33333	3.33333	P1P2P1P2P1P2
DDO	0.125703	-6.79373	4	4	P1P2	0.98812	0.534891	3	3	P1P2	0.0821898	3.37171	4	4	P1P2	0.376773	-3.15798	2	2	P1P2	0.398671	-0.962376	3.66667	3.66667	P1P2P1P2P1P2	0.159553	4.72051	4	4	P1P2	0.649599	-3.30192	4	4	P1P2	0.328787	0.183832	4	4	P1P2	0.537561	2.07473	2	2	P1P2	0.379313	0.53414	4	4	P1P2P1P2P1P2	0.755497	-2.37222	4	4	P1P2	0.66312	-2.48848	4	4	P1P2	0.691555	2.37211	5	5	P1P2	0.815291	0.708226	3	3	P1P2	0.703391	-0.82953	4.33333	4.33333	P1P2P1P2P1P2
DDOST	0.460952	0.540432	5	5	P1P2	0.380666	4.49448	2	2	P1P2	0.872928	-3.53228	4	4	P1P2	0.795014	-0.282509	2	2	P1P2	0.571515	0.500879	3.66667	3.66667	P1P2P1P2P1P2	0.764429	-2.22149	5	5	P1P2	0.0718642	-9.93957	4	4	P1P2	0.586087	8.75611	4	4	P1P2	0.411366	0.147055	4	4	P1P2	0.474127	-1.13498	4.33333	4.33333	P1P2P1P2P1P2	0.4158	-2.20422	5	5	P1P2	0.37207	-3.6743	4	4	P1P2	0.406017	5.45203	4	4	P1P2	0.796182	0.11358	4	4	P1P2	0.397962	-0.142164	4.33333	4.33333	P1P2P1P2P1P2
DDR1	0.21483	4.18791	3	3	P2	0.0551884	-9.7127	5	5	P1	0.54629	-6.24904	3	3	P1	0.26769	-3.86777	3	3	P1	0.272103	-3.92461	3.66667	3.66667	P2P1P1	0.233099	-4.09414	4	4	P2	0.0659007	7.23849	5	5	P1	0.429862	-0.839416	3	3	P2	0	0	0	0	P2	0.242954	0.768313	4	4	P2P1P2	0.877597	-0.466808	5	5	P1	0.648554	1.74485	4	4	P2	0.273341	-8.8837	4	4	P2	0.119375	3.71272	2	2	P2	0.599831	-2.53522	4.33333	4.33333	P1P2P2
DDR2	0.310815	6.66759	4	4	P1P2	0.62205	-2.23312	3	3	P1P2	0.0489123	3.22558	3	3	P1P2	0.694645	0.494478	2	2	P1P2	0.327259	2.55335	3.33333	3.33333	P1P2P1P2P1P2	0.681144	-2.12705	3	3	P1P2	0.61495	-2.36575	4	4	P1P2	0.207736	-4.73844	1	1	P1P2	0.310651	-3.73198	1	1	P1P2	0.501277	-3.07708	2.66667	2.66667	P1P2P1P2P1P2	0.34102	3.78991	4	4	P1P2	0.300975	-5.4947	4	4	P1P2	0.297535	5.01646	3	3	P1P2	0.600309	1.10389	3	3	P1P2	0.313177	1.10389	3.66667	3.66667	P1P2P1P2P1P2
DDRGK1	0.296069	4.0515	5	5	P1P2	0.150854	-5.16314	3	3	P1P2	0.850293	-9.63918	4	4	P1P2	0.125961	-5.71759	2	2	P1P2	0.432405	-3.5836	4	4	P1P2P1P2P1P2	0.327217	-4.43664	3	3	P1P2	0.729306	-2.34252	5	5	P1P2	0.111318	10.5704	3	3	P1P2	0.898289	0.815181	3	3	P1P2	0.38928	1.26374	3.66667	3.66667	P1P2P1P2P1P2	0.788391	3.76445	5	5	P1P2	0.205769	-7.48867	4	4	P1P2	0.127193	6.89817	2	2	P1P2	0.805311	0.829276	2	2	P1P2	0.373785	1.05798	3.66667	3.66667	P1P2P1P2P1P2
DDT	0.0138955	8.98383	5	5	ENST00000350608.3	0.0804057	9.3538	4	4	ENST00000350608.3	0.32014	-2.34691	5	5	ENST00000398344.4	0.113876	3.4482	2	2	ENST00000350608.3	0.138147	5.33024	4.66667	4.66667	ENST00000350608.3ENST00000350608.3ENST00000398344.4	0.360065	-6.09511	2	2	ENST00000350608.3	0.0593616	-9.27372	5	5	ENST00000350608.3	0.298189	7.12522	3	3	ENST00000350608.3	0.750343	-0.46662	2	2	ENST00000398344.4	0.239205	-2.74787	3.33333	3.33333	ENST00000350608.3ENST00000350608.3ENST00000350608.3	0.052807	9.08483	5	5	ENST00000350608.3	0.110816	-9.70156	5	5	ENST00000398344.4	0.297628	8.55948	5	5	ENST00000398344.4	0.746094	0.92114	2	2	ENST00000350608.3	0.15375	2.64758	5	5	ENST00000350608.3ENST00000398344.4ENST00000398344.4
DDTL	0.514366	2.41948	5	5	P1P2	0.893823	2.64295	2	2	P1P2	0.737023	-6.84646	4	4	P1P2	0.858485	-0.504703	2	2	P1P2	0.71507	-0.594676	3.66667	3.66667	P1P2P1P2P1P2	0.859117	-1.99914	3	3	P1P2	0.270076	-4.8549	3	3	P1P2	0.617706	3.98907	3	3	P1P2	0.473373	3.85835	1	1	P1P2	0.582299	-0.954991	3	3	P1P2P1P2P1P2	0.583803	1.75849	5	5	P1P2	0.696693	-2.80562	4	4	P1P2	0.663903	-0.915492	5	5	P1P2	0.833724	1.33967	4	4	P1P2	0.648133	-0.654206	4.66667	4.66667	P1P2P1P2P1P2
DDX1	0.00389443	10.0695	5	5	P1P2	0	0	0	0	P1P2	0.981138	-3.9464	3	3	P1P2	0	0	0	0	P1P2	0.328344	2.04104	2.66667	2.66667	P1P2P1P2P1P2	0.296797	-3.53426	3	3	P1P2	0.251296	-7.42739	2	2	P1P2	0.410236	6.56657	3	3	P1P2	0.791877	-0.547443	2	2	P1P2	0.319443	-1.46503	2.66667	2.66667	P1P2P1P2P1P2	0.0724906	8.97971	5	5	P1P2	0.0696793	-8.55832	2	2	P1P2	0.455427	2.96284	4	4	P1P2	0.724226	-1.18202	2	2	P1P2	0.199199	1.12808	3.66667	3.66667	P1P2P1P2P1P2
DDX10	0.869416	3.27254	5	5	P1P2	0.252786	5.30084	2	2	P1P2	0.170561	-10.02	3	3	P1P2	0.736536	0.476445	1	1	P1P2	0.430921	-0.482217	3.33333	3.33333	P1P2P1P2P1P2	0.37519	3.51818	3	3	P1P2	0.487698	-2.06572	4	4	P1P2	0.192314	9.53547	3	3	P1P2	0.576923	3.0288	1	1	P1P2	0.351734	3.66264	3.33333	3.33333	P1P2P1P2P1P2	0.266903	9.71332	5	5	P1P2	0.819735	-0.905293	4	4	P1P2	0.904013	0.349713	2	2	P1P2	0.164671	4.25465	2	2	P1P2	0.66355	3.05258	3.66667	3.66667	P1P2P1P2P1P2
DDX11	0.817566	1.98152	4	4	P1P2	0.483555	3.21794	5	5	P1P2	0.653278	-8.62204	3	3	P1P2	0.789834	-1.52727	2	2	P1P2	0.651466	-1.14086	4	4	P1P2P1P2P1P2	0.420689	2.18036	4	4	P1P2	0.37124	3.01679	3	3	P1P2	0.292401	7.84647	3	3	P1P2	0.856275	0.399876	2	2	P1P2	0.361443	4.34787	3.33333	3.33333	P1P2P1P2P1P2	0.210245	5.10819	4	4	P1P2	0.123062	8.62846	4	4	P1P2	0.855318	0.787666	2	2	P1P2	0.0696056	6.78511	1	1	P1P2	0.396209	4.84144	3.33333	3.33333	P1P2P1P2P1P2
DDX17	0.233189	5.21044	3	3	P1P2	0.774128	-2.17399	4	4	P1P2	0.897333	-3.88772	1	1	P1P2	0	0	0	0	P1P2	0.634883	-0.283757	2.66667	2.66667	P1P2P1P2P1P2	0.642139	-2.17342	3	3	P1P2	0.90259	-1.80818	4	4	P1P2	0.209189	-1.72675	4	4	P1P2	0.236512	-2.78181	2	2	P1P2	0.584639	-1.90278	3.66667	3.66667	P1P2P1P2P1P2	0.620294	2.69532	4	4	P1P2	0.625442	-4.22133	4	4	P1P2	0.122113	-8.98946	4	4	P1P2	0.0650209	-3.70801	3	3	P1P2	0.45595	-3.50516	4	4	P1P2P1P2P1P2
DDX18	0.544313	4.09483	4	4	P1P2	0.495346	4.96039	4	4	P1P2	0.129137	-10.5366	3	3	P1P2	0.607833	0.284284	2	2	P1P2	0.389599	-0.493782	3.66667	3.66667	P1P2P1P2P1P2	0.497868	1.69807	3	3	P1P2	0.780672	3.02093	5	5	P1P2	0.527569	6.14751	3	3	P1P2	0.845367	0.0754904	2	2	P1P2	0.602036	3.62217	3.66667	3.66667	P1P2P1P2P1P2	0.134258	7.11881	4	4	P1P2	0.738144	1.32273	5	5	P1P2	0.317097	-5.13855	2	2	P1P2	0.881966	0.439905	2	2	P1P2	0.396499	1.101	3.66667	3.66667	P1P2P1P2P1P2
DDX19A	0.697415	1.66985	5	5	P1P2	0.839594	-0.798688	1	1	P1P2	0.25607	-9.63292	3	3	P1P2	0.893741	-1.73819	1	1	P1P2	0.597693	-2.92059	3	3	P1P2P1P2P1P2	0.667094	-4.18239	4	4	P1P2	0.93393	-1.38714	3	3	P1P2	0.893253	6.13047	4	4	P1P2	0.834529	0.0111168	2	2	P1P2	0.831425	0.186979	3.66667	3.66667	P1P2P1P2P1P2	0.95759	1.02364	5	5	P1P2	0.884413	-1.19671	3	3	P1P2	0.177785	-5.44718	4	4	P1P2	0.96872	-0.270583	3	3	P1P2	0.673262	-1.87341	4	4	P1P2P1P2P1P2
DDX19B	0.0864077	7.78452	3	3	P2	0.39737	8.03251	1	1	P2	0.552831	-7.27549	4	4	P2	0.294032	3.31236	1	1	P2	0.345536	2.84718	2.66667	2.66667	P2P2P2	0.0074406	-10.6618	3	3	P2	0.0370762	-9.45353	2	2	P2	0.0177669	17.701	2	2	P2	0	0	0	0	P2	0.0207612	-0.804779	2.33333	2.33333	P2P2P2	0.294852	-1.35184	4	4	P2	0.209052	-4.00415	3	3	P2	0.0124192	10.2411	3	3	P2	0.141531	5.91306	1	1	P2	0.172108	1.62836	3.33333	3.33333	P2P2P2
DDX20	0.255039	-5.05829	5	5	P1P2	0.504235	2.38592	5	5	P1P2	0.732454	-0.900531	4	4	P1P2	0.19037	1.44486	4	4	P1P2	0.497243	-1.19097	4.66667	4.66667	P1P2P1P2P1P2	0.932751	1.91584	5	5	P1P2	0.251111	-5.54991	4	4	P1P2	0.94214	3.13269	3	3	P1P2	0.938009	0.833956	3	3	P1P2	0.708668	-0.167125	4	4	P1P2P1P2P1P2	0.217525	-2.88947	5	5	P1P2	0.839826	-0.821416	5	5	P1P2	0.375878	2.99097	5	5	P1P2	0.690122	-0.434948	5	5	P1P2	0.477743	-0.239972	5	5	P1P2P1P2P1P2
DDX21	0.836899	-0.533467	4	4	P1P2	0.887607	2.3327	5	5	P1P2	0.105913	-15.8505	4	4	P1P2	0.138922	-6.4916	4	4	P1P2	0.61014	-4.68375	4.33333	4.33333	P1P2P1P2P1P2	0.73705	3.09388	4	4	P1P2	0.869477	0.323012	3	3	P1P2	0.819008	3.77395	4	4	P1P2	0.955704	0.778957	3	3	P1P2	0.808512	2.39695	3.66667	3.66667	P1P2P1P2P1P2	0.937495	2.16072	3	3	P1P2	0.814292	2.71762	5	5	P1P2	0.0677295	-9.04451	4	4	P1P2	0.701387	-0.746012	3	3	P1P2	0.606506	-1.38872	4	4	P1P2P1P2P1P2
DDX23	0.559014	4.47405	4	4	P1P2	0.00551181	9.92939	4	4	P1P2	0.536687	2.10089	1	1	P1P2	0	0	0	0	P1P2	0.367071	5.50144	3	3	P1P2P1P2P1P2	0.85144	-0.571046	3	3	P1P2	0.0295842	-9.87436	2	2	P1P2	0.229271	-3.71792	2	2	P1P2	0.0139844	-6.18806	2	2	P1P2	0.370098	-4.72111	2.33333	2.33333	P1P2P1P2P1P2	0.713241	4.82959	4	4	P1P2	0.172391	3.87052	5	5	P1P2	0.618184	-2.75584	3	3	P1P2	0.0374886	-5.20881	2	2	P1P2	0.501272	1.98143	4	4	P1P2P1P2P1P2
DDX24	0.580067	-0.852626	4	4	P1P2	0.167225	9.33899	5	5	P1P2	0.486336	-3.20096	3	3	P1P2	0.569886	-3.52972	2	2	P1P2	0.411209	1.7618	4	4	P1P2P1P2P1P2	0.414378	1.53126	3	3	P1P2	0.956908	0.0410624	3	3	P1P2	0.741039	5.84446	2	2	P1P2	0.226556	4.0059	2	2	P1P2	0.704108	2.47226	2.66667	2.66667	P1P2P1P2P1P2	0.87207	0.815951	4	4	P1P2	0.165955	9.81457	5	5	P1P2	0.439663	4.31824	2	2	P1P2	0.331787	3.84067	1	1	P1P2	0.492563	4.98292	3.66667	3.66667	P1P2P1P2P1P2
DDX25	0.733786	-0.855494	4	4	P1	0.191093	-5.79131	4	4	P1	0.316886	-0.977407	3	3	P2	0.645483	-2.09432	4	4	P1	0.413922	-2.5414	3.66667	3.66667	P1P1P2	0.352448	3.99997	4	4	P2	0.811619	0.735448	5	5	P1	0.130988	-1.25827	4	4	P2	0.483246	2.74062	4	4	P1	0.431685	1.15905	4.33333	4.33333	P2P1P2	0.335432	5.5131	5	5	P2	0.17951	-5.57607	4	4	P1	0.0356637	10.3947	5	5	P1	0.573618	1.45217	4	4	P1	0.183535	3.44391	4.66667	4.66667	P2P1P1
DDX26B	0.835015	1.40351	5	5	P1P2	0.44145	-4.3456	5	5	P1P2	0.211547	3.19241	1	1	P1P2	0.320233	3.22305	1	1	P1P2	0.496004	0.0834392	3.66667	3.66667	P1P2P1P2P1P2	0.599045	3.03958	5	5	P1P2	0.0681768	7.59406	3	3	P1P2	0.632934	-2.18452	2	2	P1P2	0	0	0	0	P1P2	0.433385	2.81637	3.33333	3.33333	P1P2P1P2P1P2	0.467472	3.83244	4	4	P1P2	0.141751	6.24659	3	3	P1P2	0.570227	-2.78317	3	3	P1P2	0.202996	2.43195	3	3	P1P2	0.39315	2.43195	3.33333	3.33333	P1P2P1P2P1P2
DDX27	0.586696	3.16495	5	5	P1P2	0.0219583	-9.01269	4	4	P1P2	0.384222	2.08257	2	2	P1P2	0.68498	-2.44273	2	2	P1P2	0.330959	-1.25506	3.66667	3.66667	P1P2P1P2P1P2	0.732036	-2.03854	3	3	P1P2	0.401922	3.3203	5	5	P1P2	0.2111	-3.95168	2	2	P1P2	0.526627	3.36935	1	1	P1P2	0.448353	-0.889977	3.33333	3.33333	P1P2P1P2P1P2	0.89503	2.99578	5	5	P1P2	0.0372613	-9.46613	2	2	P1P2	0.969007	2.15484	4	4	P1P2	0.283063	-3.89709	1	1	P1P2	0.633766	-1.43851	3.66667	3.66667	P1P2P1P2P1P2
DDX28	0.638891	-3.1846	4	4	P1P2	0.423796	4.26526	2	2	P1P2	0.164098	-10.2559	3	3	P1P2	0.789834	-2.97997	2	2	P1P2	0.408928	-3.05841	3	3	P1P2P1P2P1P2	0.312055	-5.45031	4	4	P1P2	0.673244	2.03018	2	2	P1P2	0.112937	10.4342	3	3	P1P2	0.815729	2.60491	2	2	P1P2	0.366079	2.33802	3	3	P1P2P1P2P1P2	0.156564	-4.67253	3	3	P1P2	0.146582	6.17307	2	2	P1P2	0.546531	1.71253	2	2	P1P2	0.858469	-0.423613	1	1	P1P2	0.283226	1.07102	2.33333	2.33333	P1P2P1P2P1P2
DDX31	0.908062	3.347	5	5	P1P2	0.924267	0.331575	2	2	P1P2	0.140801	-10.6307	4	4	P1P2	0.960699	-1.16973	1	1	P1P2	0.65771	-2.31737	3.66667	3.66667	P1P2P1P2P1P2	0.392443	4.39386	5	5	P1P2	0.534098	-2.96938	3	3	P1P2	0.139921	11.4722	4	4	P1P2	0.413467	-1.11124	2	2	P1P2	0.355487	4.29888	4	4	P1P2P1P2P1P2	0.267119	6.76402	5	5	P1P2	0.649482	-2.4138	3	3	P1P2	0.762976	1.95086	3	3	P1P2	0.625246	-0.935422	2	2	P1P2	0.559859	2.10036	3.66667	3.66667	P1P2P1P2P1P2
DDX39A	0.79486	0.988167	4	4	P1P2	0.560764	4.71833	5	5	P1P2	0.612078	-8.86033	4	4	P1P2	0.948791	-1.30261	3	3	P1P2	0.655901	-1.05128	4.33333	4.33333	P1P2P1P2P1P2	0.652199	-2.23083	4	4	P1P2	0.628704	-1.25563	5	5	P1P2	0.600581	3.19251	5	5	P1P2	0.885286	1.11743	4	4	P1P2	0.627162	-0.0979836	4.66667	4.66667	P1P2P1P2P1P2	0.568259	-1.1984	4	4	P1P2	0.230724	4.89767	5	5	P1P2	0.334063	-4.44983	5	5	P1P2	0.706646	-0.417749	4	4	P1P2	0.377682	-0.250188	4.66667	4.66667	P1P2P1P2P1P2
DDX39B	0.715782	-1.22611	5	5	P1P2	0.790256	-0.521257	2	2	P1P2	0.6073	-3.70849	2	2	P1P2	0.96361	-1.12796	1	1	P1P2	0.704446	-1.81862	3	3	P1P2P1P2P1P2	0.0648349	9.9747	4	4	P1P2	0.380356	-2.22543	4	4	P1P2	0.199996	15.3384	1	1	P1P2	0.784024	1.89679	1	1	P1P2	0.215062	7.69589	3	3	P1P2P1P2P1P2	0.0389444	9.86246	4	4	P1P2	0.220528	-5.11909	3	3	P1P2	0.177739	6.93367	2	2	P1P2	0.281976	2.74457	2	2	P1P2	0.145737	3.89235	3	3	P1P2P1P2P1P2
DDX3X	0.236699	5.3939	4	4	P1P2	0.408348	-3.17703	3	3	P1P2	0.122939	-10.8284	4	4	P1P2	0.335516	-2.87052	3	3	P1P2	0.255996	-2.87052	3.66667	3.66667	P1P2P1P2P1P2	0.191502	-6.49911	4	4	P1P2	0.767685	0.965587	4	4	P1P2	0.26701	7.97264	4	4	P1P2	0.825322	1.28721	4	4	P1P2	0.408733	0.813039	4	4	P1P2P1P2P1P2	0.775192	-0.511401	4	4	P1P2	0.245394	-3.8553	3	3	P1P2	0.621171	-2.77186	4	4	P1P2	0.458113	-1.27347	3	3	P1P2	0.547253	-2.37952	3.66667	3.66667	P1P2P1P2P1P2
DDX3Y	0.474861	6.21566	4	4	P1P2	0.305306	-3.86701	4	4	P1P2	0.392041	-10.2426	5	5	P1P2	0.734597	-2.32597	3	3	P1P2	0.390736	-2.63132	4.33333	4.33333	P1P2P1P2P1P2	0.126085	-8.12129	5	5	P1P2	0.46626	3.90275	4	4	P1P2	0.0520119	14.8127	4	4	P1P2	0.233785	3.81823	3	3	P1P2	0.214786	3.5314	4.33333	4.33333	P1P2P1P2P1P2	0.397084	-1.60673	5	5	P1P2	0.754024	-0.723153	3	3	P1P2	0.251297	7.51695	4	4	P1P2	0.469307	1.46448	3	3	P1P2	0.467468	1.72902	4	4	P1P2P1P2P1P2
DDX4	0.319013	6.13986	5	5	P1P2	0.0683392	-10.0623	5	5	P1P2	0.241548	-2.99809	4	4	P1P2	0.93906	-1.38773	4	4	P1P2	0.209633	-2.30684	4.66667	4.66667	P1P2P1P2P1P2	0.824293	-0.516247	4	4	P1P2	0.0356279	8.38436	4	4	P1P2	0.501266	-0.631008	4	4	P1P2	0.423366	2.25368	3	3	P1P2	0.453729	2.41237	4	4	P1P2P1P2P1P2	0.293017	7.32544	5	5	P1P2	0.97748	-0.317242	3	3	P1P2	0.557277	-3.44402	5	5	P1P2	0.711263	0.844436	3	3	P1P2	0.609258	1.18806	4.33333	4.33333	P1P2P1P2P1P2
DDX41	0.613699	1.32306	5	5	P1P2	0.809868	-0.564297	3	3	P1P2	0.685162	-4.79511	3	3	P1P2	0.281862	-3.56421	2	2	P1P2	0.70291	-1.34545	3.66667	3.66667	P1P2P1P2P1P2	0.615305	-3.14727	5	5	P1P2	0.978061	-3.75934	5	5	P1P2	0.426582	6.92235	4	4	P1P2	0.860038	0.789789	4	4	P1P2	0.673316	0.0052446	4.66667	4.66667	P1P2P1P2P1P2	0.227477	-2.68893	4	4	P1P2	0.402664	-5.41147	5	5	P1P2	0.991842	0.172318	4	4	P1P2	0.557804	-1.59191	4	4	P1P2	0.540661	-2.64269	4.33333	4.33333	P1P2P1P2P1P2
DDX42	0.579752	2.79312	3	3	P1P2	0.393845	-2.83496	3	3	P1P2	0.217653	-11.0767	2	2	P1P2	0.576419	-3.22783	1	1	P1P2	0.397083	-3.70617	2.66667	2.66667	P1P2P1P2P1P2	0.432655	-3.67088	4	4	P1P2	0.821965	0.404452	3	3	P1P2	0.527569	6.7653	3	3	P1P2	0.499788	2.33497	3	3	P1P2	0.594063	1.16629	3.33333	3.33333	P1P2P1P2P1P2	0.823732	3.83106	5	5	P1P2	0.626297	-2.64121	3	3	P1P2	0.426081	-4.77921	2	2	P1P2	0.696056	1.74815	1	1	P1P2	0.62537	-1.19646	3.33333	3.33333	P1P2P1P2P1P2
DDX43	0.975057	0.990848	5	5	P1P2	0.928103	2.38512	4	4	P1P2	0.363472	2.14392	2	2	P1P2	0.116838	2.81238	2	2	P1P2	0.755544	1.83996	3.66667	3.66667	P1P2P1P2P1P2	0.245661	6.26875	4	4	P1P2	0.532639	1.52087	3	3	P1P2	0.826626	-2.00998	1	1	P1P2	0	0	0	0	P1P2	0.534975	1.92655	2.66667	2.66667	P1P2P1P2P1P2	0.267335	8.61239	5	5	P1P2	0.466456	3.72933	4	4	P1P2	0.592894	2.81718	3	3	P1P2	0.0188922	4.79467	3	3	P1P2	0.442229	5.05296	4	4	P1P2P1P2P1P2
DDX46	0.251477	-5.77208	5	5	P2	0.431288	5.50328	4	4	P1	0.275371	0.675316	4	4	P2	0.544973	0.165344	3	3	P2	0.319379	0.135505	4.33333	4.33333	P2P1P2	0.187049	4.58505	3	3	P1	0.329103	-5.81558	4	4	P1	0.0691592	-2.10864	4	4	P1	0.610322	-0.231144	4	4	P2	0.195104	-1.11305	3.66667	3.66667	P1P1P1	0.426258	3.42674	4	4	P1	0.826611	-2.03905	5	5	P2	0.150182	-10.3287	5	5	P1	0.767952	0.803313	4	4	P2	0.467684	-2.98034	4.66667	4.66667	P1P2P1
DDX47	0.99325	0.192953	4	4	P1P2	0.503966	3.36937	4	4	P1P2	0.368026	-7.61495	3	3	P1P2	0.676812	-1.35087	3	3	P1P2	0.621747	-1.35087	3.66667	3.66667	P1P2P1P2P1P2	0.692805	0.237934	4	4	P1P2	0.209375	-9.21863	5	5	P1P2	0.185081	9.07525	3	3	P1P2	0.142082	4.12221	3	3	P1P2	0.362421	0.0315205	4	4	P1P2P1P2P1P2	0.882687	1.68638	4	4	P1P2	0.6432	-4.99692	5	5	P1P2	0.835942	1.24039	3	3	P1P2	0.285425	2.42455	3	3	P1P2	0.787276	-0.690049	4	4	P1P2P1P2P1P2
DDX49	0.460952	-1.87974	5	5	P1P2	0.754511	-0.346916	3	3	P1P2	0.346545	-12.128	5	5	P1P2	0.249292	-3.51539	3	3	P1P2	0.52067	-4.78488	4.33333	4.33333	P1P2P1P2P1P2	0.071917	9.60711	5	5	P1P2	0.731732	-2.44025	4	4	P1P2	0.127277	12.5501	5	5	P1P2	0.203661	4.44432	4	4	P1P2	0.310309	6.57233	4.66667	4.66667	P1P2P1P2P1P2	0.180573	7.97913	5	5	P1P2	0.703482	-2.60211	4	4	P1P2	0.509238	3.96083	5	5	P1P2	0.850368	0.673998	4	4	P1P2	0.464431	3.11262	4.66667	4.66667	P1P2P1P2P1P2
DDX5	0.815813	-2.48897	4	4	P1P2	0.202086	-3.73185	5	5	P1P2	0.652721	-6.63	5	5	P1P2	0.678996	-3.22249	4	4	P1P2	0.556873	-4.28361	4.66667	4.66667	P1P2P1P2P1P2	0.823053	0.908875	3	3	P1P2	0.0127763	9.44656	5	5	P1P2	0.346369	7.38123	4	4	P1P2	0.0982178	5.61132	3	3	P1P2	0.394066	5.91222	4	4	P1P2P1P2P1P2	0.806474	1.07691	3	3	P1P2	0.111551	8.98165	5	5	P1P2	0.46787	3.32526	4	4	P1P2	0.159999	4.0472	2	2	P1P2	0.461965	4.46127	4	4	P1P2P1P2P1P2
DDX50	0.352458	-4.49345	2	2	P1P2	0.254168	5.46476	3	3	P1P2	0.882491	-6.37239	4	4	P1P2	0.276565	-5.71305	1	1	P1P2	0.496372	-1.80036	3	3	P1P2P1P2P1P2	0.438353	-3.15665	4	4	P1P2	0.76335	1.51074	2	2	P1P2	0.84442	5.28341	4	4	P1P2	0.0502959	9.59869	1	1	P1P2	0.682041	1.2125	3.33333	3.33333	P1P2P1P2P1P2	0.142302	-4.83015	3	3	P1P2	0.12707	6.16053	3	3	P1P2	0.736704	1.00807	3	3	P1P2	0.705336	1.67852	1	1	P1P2	0.335359	0.779485	3	3	P1P2P1P2P1P2
DDX51	0.995842	0.0734692	3	3	P1P2	0.705056	2.70057	5	5	P1P2	0.434581	-3.42832	5	5	P1P2	0.602736	0.684625	3	3	P1P2	0.711826	-0.218093	4.33333	4.33333	P1P2P1P2P1P2	0.722045	3.60946	4	4	P1P2	0.522076	0.134083	4	4	P1P2	0.536981	4.36655	3	3	P1P2	0.528926	2.26894	2	2	P1P2	0.593701	2.70336	3.66667	3.66667	P1P2P1P2P1P2	0.555351	2.31047	3	3	P1P2	0.435033	1.57406	5	5	P1P2	0.10724	6.69284	4	4	P1P2	0.0159698	6.40586	2	2	P1P2	0.365875	3.52579	4	4	P1P2P1P2P1P2
DDX52	0.769525	1.61911	5	5	P1P2	0.719644	2.18197	3	3	P1P2	0.938371	-6.0181	4	4	P1P2	0.509618	0.64586	3	3	P1P2	0.80918	-0.739005	4	4	P1P2P1P2P1P2	0.302543	-4.92778	5	5	P1P2	0.813913	-1.57146	3	3	P1P2	0.963498	4.55431	4	4	P1P2	0.383568	-1.77601	3	3	P1P2	0.693318	-0.648312	4	4	P1P2P1P2P1P2	0.102791	-6.19299	5	5	P1P2	0.573324	1.40004	3	3	P1P2	0.910715	-3.03237	5	5	P1P2	0.970457	-0.328281	3	3	P1P2	0.528943	-2.60844	4.33333	4.33333	P1P2P1P2P1P2
DDX53	0.0137594	8.91123	5	5	P1P2	0.265759	7.71015	2	2	P1P2	0.120746	-16.5609	4	4	P1P2	0.325107	1.78118	2	2	P1P2	0.133422	0.0201705	3.66667	3.66667	P1P2P1P2P1P2	0.0757851	-7.17521	3	3	P1P2	0.17983	-7.69292	2	2	P1P2	0.149096	12.8727	4	4	P1P2	0.911243	0.0566648	1	1	P1P2	0.134903	-0.66514	3	3	P1P2P1P2P1P2	0.454757	5.73856	5	5	P1P2	0.730871	-3.14477	4	4	P1P2	0.475878	-4.54713	2	2	P1P2	0.349641	2.32829	2	2	P1P2	0.553836	-0.651112	3.66667	3.66667	P1P2P1P2P1P2
DDX54	0.34825	-2.87112	5	5	P1	0.318367	-4.03814	5	5	P1	0.665142	-9.72621	4	4	P1	0.550751	-2.76194	4	4	P1	0.44392	-5.54516	4.66667	4.66667	P1P1P1	0.324464	3.93069	3	3	P2	0.844656	-2.13208	5	5	P1	0.427186	9.13415	5	5	P1	0.467755	3.28801	5	5	P1	0.532102	3.64425	4.33333	4.33333	P2P1P1	0.26175	2.71363	5	5	P2	0.179366	-6.58855	5	5	P1	0.530586	-3.63903	4	4	P2	0.0356122	4.89028	3	3	P2	0.323901	-2.50465	4.66667	4.66667	P2P1P2
DDX55	0.676271	1.80977	5	5	P1P2	0.584902	-2.30282	3	3	P1P2	0.965775	-1.49666	3	3	P1P2	0.581297	-2.15923	3	3	P1P2	0.742316	-0.663237	3.66667	3.66667	P1P2P1P2P1P2	0.606583	4.02606	5	5	P1P2	0.467306	2.91936	3	3	P1P2	0.792901	2.4455	3	3	P1P2	0.0874027	6.9958	2	2	P1P2	0.622263	3.13031	3.66667	3.66667	P1P2P1P2P1P2	0.427237	3.64216	4	4	P1P2	0.875506	0.493516	3	3	P1P2	0.91802	1.72607	4	4	P1P2	0.530153	1.65011	2	2	P1P2	0.740254	1.95392	3.66667	3.66667	P1P2P1P2P1P2
DDX56	0.551797	0.918844	5	5	P1P2	0.414408	-2.94564	4	4	P1P2	0.361031	-3.16898	4	4	P1P2	0.8277	-1.47485	3	3	P1P2	0.442412	-1.73193	4.33333	4.33333	P1P2P1P2P1P2	0.700939	-2.62223	5	5	P1P2	0.928782	0.45457	5	5	P1P2	0.854255	3.289	3	3	P1P2	0.854384	0.0964899	3	3	P1P2	0.827992	0.37378	4.33333	4.33333	P1P2P1P2P1P2	0.319084	-1.50108	5	5	P1P2	0.441055	-3.5585	4	4	P1P2	0.548609	3.04835	4	4	P1P2	0.707967	-0.546643	3	3	P1P2	0.436249	-0.67041	4.33333	4.33333	P1P2P1P2P1P2
DDX58	0.699243	3.45081	4	4	P1P2	0.996169	2.1734	2	2	P1P2	0.0911917	2.71122	3	3	P1P2	0.448326	2.15954	1	1	P1P2	0.595535	2.77848	3	3	P1P2P1P2P1P2	0.885536	-0.656219	3	3	P1P2	0.373289	-2.00839	5	5	P1P2	0.15829	-4.07609	2	2	P1P2	0.56213	-1.57568	1	1	P1P2	0.472371	-2.2469	3.33333	3.33333	P1P2P1P2P1P2	0.56229	2.45568	5	5	P1P2	0.212155	-3.75146	5	5	P1P2	0.558521	2.74906	3	3	P1P2	0.597189	1.07745	3	3	P1P2	0.444322	0.484426	4.33333	4.33333	P1P2P1P2P1P2
DDX59	0.363802	-3.0494	3	3	P1P2	0.760834	-0.641781	2	2	P1P2	0.279132	-2.81225	5	5	P1P2	0.328967	-5.17461	1	1	P1P2	0.467923	-2.16781	3.33333	3.33333	P1P2P1P2P1P2	0.581864	-2.7874	3	3	P1P2	0.704703	-1.94148	3	3	P1P2	0.899459	3.0503	3	3	P1P2	0.74523	1.51304	2	2	P1P2	0.728676	-0.559524	3	3	P1P2P1P2P1P2	0.222545	-2.61742	4	4	P1P2	0.357591	-4.50513	2	2	P1P2	0.252991	6.04748	4	4	P1P2	0.334107	-3.48351	1	1	P1P2	0.277709	-0.358355	3.33333	3.33333	P1P2P1P2P1P2
DDX6	0.495999	-3.74374	5	5	P1P2	0.118227	8.74513	2	2	P1P2	0.9069	-2.95652	2	2	P1P2	0.346434	2.95734	1	1	P1P2	0.507042	0.681622	3	3	P1P2P1P2P1P2	0.521177	2.12347	5	5	P1P2	0.0167842	-8.91869	5	5	P1P2	0.987736	4.7174	2	2	P1P2	0.604555	-1.15712	2	2	P1P2	0.508566	-0.692608	4	4	P1P2P1P2P1P2	0.861476	-0.58028	4	4	P1P2	0.169829	-7.98272	5	5	P1P2	0.679324	2.269	3	3	P1P2	0.920147	-0.180368	3	3	P1P2	0.570209	-2.098	4	4	P1P2P1P2P1P2
DDX60	0.00505263	-10.6852	4	4	P1P2	0.199993	7.40284	4	4	P1P2	0.674128	-6.7872	1	1	P1P2	0.349345	-5.02485	1	1	P1P2	0.293058	-3.35651	3	3	P1P2P1P2P1P2	0.513124	1.80742	4	4	P1P2	0.415946	-4.57703	2	2	P1P2	0.546477	-0.660104	3	3	P1P2	0.539729	-1.06788	2	2	P1P2	0.491849	-1.14324	3	3	P1P2P1P2P1P2	0.0123741	-8.68972	4	4	P1P2	0.305566	5.33968	4	4	P1P2	0.0930489	-7.23413	3	3	P1P2	0.0929795	-4.07228	2	2	P1P2	0.136996	-3.52806	3.66667	3.66667	P1P2P1P2P1P2
DDX60L	0.727848	1.78995	4	4	P1P2	0.897971	2.27663	4	4	P1P2	0.135584	3.20684	2	2	P1P2	0.9869	-0.679822	1	1	P1P2	0.587134	2.42447	3.33333	3.33333	P1P2P1P2P1P2	0.926252	-0.713827	4	4	P1P2	0.717939	0.912874	3	3	P1P2	0.0248209	-6.33061	2	2	P1P2	0.0443787	-7.33219	1	1	P1P2	0.556337	-2.04386	3	3	P1P2P1P2P1P2	0.971802	1.41635	4	4	P1P2	0.648994	1.9725	4	4	P1P2	0.503811	-2.30965	3	3	P1P2	0.14996	-3.86772	2	2	P1P2	0.708202	0.359732	3.66667	3.66667	P1P2P1P2P1P2
DEAF1	0.24484	6.89564	4	4	P1P2	0.480117	-1.60478	3	3	P1P2	0.850293	-6.7072	4	4	P1P2	0.910463	-1.37911	2	2	P1P2	0.525083	-0.472112	3.66667	3.66667	P1P2P1P2P1P2	0.790587	-1.43595	3	3	P1P2	0.316594	2.57311	3	3	P1P2	0.577629	11.7026	5	5	P1P2	0.531076	2.48329	2	2	P1P2	0.561603	4.27993	3.66667	3.66667	P1P2P1P2P1P2	0.388747	8.5462	5	5	P1P2	0.745461	0.845301	3	3	P1P2	0.633225	2.3389	5	5	P1P2	0.506568	1.88604	3	3	P1P2	0.589145	3.91013	4.33333	4.33333	P1P2P1P2P1P2
2001-12-01	0.685097	2.59865	4	4	ENST00000374016.1	0.141147	-6.75697	4	4	ENST00000374016.1	0.579379	-5.37677	3	3	ENST00000374016.1	0.916178	-2.64282	3	3	ENST00000374016.1	0.468541	-3.17836	3.66667	3.66667	ENST00000374016.1ENST00000374016.1ENST00000374016.1	0.871677	-1.98672	4	4	ENST00000374016.1	0.195308	6.55822	4	4	ENST00000374016.1	0.35926	8.17619	2	2	ENST00000374016.1	0.83723	1.47084	2	2	ENST00000374016.1	0.475415	4.24923	3.33333	3.33333	ENST00000374016.1ENST00000374016.1ENST00000374016.1	0.882687	0.948181	4	4	ENST00000374016.1	0.313795	-4.77008	2	2	ENST00000374016.1	0.540132	3.98364	2	2	ENST00000374016.1	0.795824	-0.808447	1	1	ENST00000374016.1	0.578871	0.0539127	2.66667	2.66667	ENST00000374016.1ENST00000374016.1ENST00000374016.1
DECR1	0.670237	-0.523837	4	4	P1P2	0.35495	8.91817	5	5	P1P2	0.151744	-10.5495	4	4	P1P2	0.421855	-3.01934	4	4	P1P2	0.392311	-0.718375	4.33333	4.33333	P1P2P1P2P1P2	0.996621	0.307039	4	4	P1P2	0.305633	3.03067	3	3	P1P2	0.0765876	12.4433	4	4	P1P2	0.370902	3.32269	2	2	P1P2	0.459614	5.26033	3.66667	3.66667	P1P2P1P2P1P2	0.951995	2.84857	5	5	P1P2	0.0499975	8.03229	5	5	P1P2	0.476269	3.2497	4	4	P1P2	0.114783	4.92893	4	4	P1P2	0.492754	4.71019	4.66667	4.66667	P1P2P1P2P1P2
DECR2	0.838662	2.97419	4	4	P1P2	0.760656	-0.51561	4	4	P1P2	0.0218696	-1.54	5	5	P1P2	0.248096	1.43401	3	3	P1P2	0.540396	0.306194	4.33333	4.33333	P1P2P1P2P1P2	0.352173	-7.44893	5	5	P1P2	0.730768	0.341418	4	4	P1P2	0.111318	-2.31704	3	3	P1P2	0.210143	-1.89036	3	3	P1P2	0.398086	-3.14152	4	4	P1P2P1P2P1P2	0.315685	-2.96436	5	5	P1P2	0.959557	-0.0989196	4	4	P1P2	0.422187	4.46551	5	5	P1P2	0.696592	-0.383656	4	4	P1P2	0.56581	0.467408	4.66667	4.66667	P1P2P1P2P1P2
DEDD	0.861087	2.53522	5	5	P1P2	0.442089	3.31255	4	4	P1P2	0.0898371	-13.8983	5	5	P1P2	0.742299	-2.12483	4	4	P1P2	0.464338	-2.68351	4.66667	4.66667	P1P2P1P2P1P2	0.781817	0.777835	5	5	P1P2	0.407364	-6.30613	4	4	P1P2	0.105396	13.5967	5	5	P1P2	0.94985	1.48916	4	4	P1P2	0.431526	2.68946	4.66667	4.66667	P1P2P1P2P1P2	0.429147	4.04119	5	5	P1P2	0.748058	-2.1155	5	5	P1P2	0.996596	-3.04301	5	5	P1P2	0.973661	0.455109	5	5	P1P2	0.7246	-0.37244	5	5	P1P2P1P2P1P2
DEDD2	0.0613538	-7.63262	5	5	P1	0.572902	-2.0196	4	4	P2	0.105447	-16.4599	5	5	P1	0.0360476	-7.07398	5	5	P1	0.246568	-8.70405	4.66667	4.66667	P1P2P1	0.0182465	10.3184	5	5	P1	0.135931	4.79729	4	4	P1	0.0331101	15.3775	4	4	P1	0.000155236	10.2997	3	3	P1	0.0624291	10.1644	4.33333	4.33333	P1P1P1	0.311371	4.85783	2	2	P1	0.152372	9.21482	5	5	P1	0.304898	3.6606	3	3	P1	0.25058	4.63811	1	1	P1	0.256214	5.91108	3.33333	3.33333	P1P1P1
DEF6	0.675199	-0.881204	2	2	P1P2	0.147759	6.27203	3	3	P1P2	0.0286916	-17.2169	2	2	P1P2	0	0	0	0	P1P2	0.283883	-3.94202	2.33333	2.33333	P1P2P1P2P1P2	0.810027	-1.81065	3	3	P1P2	0.664	-3.52014	2	2	P1P2	0.592861	5.95262	2	2	P1P2	0.911243	1.05375	1	1	P1P2	0.688963	0.207275	2.33333	2.33333	P1P2P1P2P1P2	0.579056	-2.26707	3	3	P1P2	0.476613	3.54451	4	4	P1P2	0.0624727	-10.6225	2	2	P1P2	0.150812	-5.69857	1	1	P1P2	0.372714	-3.11503	3	3	P1P2P1P2P1P2
DEF8	0.141147	-4.55025	5	5	P1P2	0.607412	-2.46559	5	5	P1P2	0.309698	-9.96482	5	5	P1P2	0.0719081	-4.62299	5	5	P1P2	0.352752	-5.66022	5	5	P1P2P1P2P1P2	0.253502	4.70215	5	5	P1P2	0.566693	2.32079	5	5	P1P2	0.265704	9.81465	5	5	P1P2	0.0584893	4.25069	5	5	P1P2	0.361967	5.61253	5	5	P1P2P1P2P1P2	0.77004	-0.253331	4	4	P1P2	0.973194	-1.27493	4	4	P1P2	0.871661	0.382104	4	4	P1P2	0.647442	1.00623	2	2	P1P2	0.871632	-0.382053	4	4	P1P2P1P2P1P2
DEFA1	0.321426	3.38517	3	3	ENST00000382679.2	0.736838	1.7613	5	5	ENST00000382692.2	0.656354	-4.56706	4	4	ENST00000382692.2	0.714177	-0.302277	2	2	ENST00000382679.2	0.571539	0.193137	4	4	ENST00000382679.2ENST00000382692.2ENST00000382692.2	0.493066	-2.68942	4	4	ENST00000382679.2	0.726724	-2.27096	5	5	ENST00000382692.2	0.165959	-2.05323	3	3	ENST00000382679.2	0.88663	0.280841	2	2	ENST00000382679.2	0.461916	-2.33787	4	4	ENST00000382679.2ENST00000382692.2ENST00000382679.2	0.358364	-1.66749	4	4	ENST00000382692.2	0.479266	2.49438	4	4	ENST00000382679.2	0.14634	-10.2175	4	4	ENST00000382679.2	0.102501	3.41855	3	3	ENST00000382679.2	0.32799	-3.13022	4	4	ENST00000382692.2ENST00000382679.2ENST00000382679.2
DEFA1B	0.651378	1.08887	5	5	P1P2	0.90104	0.407106	5	5	P1P2	0.297593	-10.3387	5	5	P1P2	0.602119	-3.79121	5	5	P1P2	0.61667	-2.94757	5	5	P1P2P1P2P1P2	0.841371	0.522209	5	5	P1P2	0.964356	-1.28104	5	5	P1P2	0.444336	9.49369	5	5	P1P2	0.628333	1.8356	5	5	P1P2	0.750021	2.91162	5	5	P1P2P1P2P1P2	0.859829	1.8922	5	5	P1P2	0.84752	-0.559639	5	5	P1P2	0.972268	-0.109982	4	4	P1P2	0.629084	-0.701824	4	4	P1P2	0.893205	0.407527	4.66667	4.66667	P1P2P1P2P1P2
DEFA3	0.651378	1.08887	5	5	P1P2	0.90104	0.407106	5	5	P1P2	0.297593	-10.3387	5	5	P1P2	0.602119	-3.79121	5	5	P1P2	0.61667	-2.94757	5	5	P1P2P1P2P1P2	0.841371	0.522209	5	5	P1P2	0.964356	-1.28104	5	5	P1P2	0.444336	9.49369	5	5	P1P2	0.628333	1.8356	5	5	P1P2	0.750021	2.91162	5	5	P1P2P1P2P1P2	0.859829	1.8922	5	5	P1P2	0.84752	-0.559639	5	5	P1P2	0.972268	-0.109982	4	4	P1P2	0.629084	-0.701824	4	4	P1P2	0.893205	0.407527	4.66667	4.66667	P1P2P1P2P1P2
DEFA4	0.574735	-1.19537	2	2	P1P2	0.287472	-8.35292	1	1	P1P2	0.416944	-0.393568	3	3	P1P2	0	0	0	0	P1P2	0.426383	-3.31395	2	2	P1P2P1P2P1P2	0.943089	-0.649594	4	4	P1P2	0.73126	-1.98362	3	3	P1P2	0.345972	0.778706	4	4	P1P2	0.2692	3.70425	2	2	P1P2	0.673441	-0.618169	3.66667	3.66667	P1P2P1P2P1P2	0.6945	-1.40557	4	4	P1P2	0.0700796	-8.66556	2	2	P1P2	0.694254	-4.06993	5	5	P1P2	0.482599	2.96602	1	1	P1P2	0.486278	-4.71369	3.66667	3.66667	P1P2P1P2P1P2
DEFA5	0.180222	5.78509	4	4	P1P2	0.202866	-7.01214	4	4	P1P2	0.0637723	-13.0065	3	3	P1P2	0.0905001	-4.91102	3	3	P1P2	0.148953	-4.74453	3.66667	3.66667	P1P2P1P2P1P2	0.141044	-6.6397	4	4	P1P2	0.158617	6.86511	4	4	P1P2	0.259262	9.00171	3	3	P1P2	0.2692	3.59108	2	2	P1P2	0.186308	3.07571	3.66667	3.66667	P1P2P1P2P1P2	0.901779	-0.000870139	5	5	P1P2	0.934756	-1.08124	3	3	P1P2	0.428327	-4.4012	2	2	P1P2	0.700739	1.14726	2	2	P1P2	0.754954	-1.82777	3.33333	3.33333	P1P2P1P2P1P2
DEFA6	0.671116	4.97424	5	5	P1P2	0.710559	-2.51958	4	4	P1P2	0.127798	-10.7478	4	4	P1P2	0.303048	-3.96737	3	3	P1P2	0.503157	-2.76438	4.33333	4.33333	P1P2P1P2P1P2	0.798023	-0.984458	4	4	P1P2	0.909698	0.382874	4	4	P1P2	0.0696353	13.528	4	4	P1P2	0.0222877	7.44226	2	2	P1P2	0.592452	4.3088	4	4	P1P2P1P2P1P2	0.963587	3.60389	5	5	P1P2	0.487415	-2.81895	3	3	P1P2	0.527716	3.61199	3	3	P1P2	0.338758	2.36925	2	2	P1P2	0.659573	1.46565	3.66667	3.66667	P1P2P1P2P1P2
DEFB1	0.417708	5.46681	5	5	P1P2	0.358138	-4.73618	2	2	P1P2	0.678738	-3.06526	3	3	P1P2	0.810653	-1.46924	2	2	P1P2	0.484861	-0.778213	3.33333	3.33333	P1P2P1P2P1P2	0.656566	1.68371	4	4	P1P2	0.421287	-4.81957	4	4	P1P2	0.898041	1.53349	3	3	P1P2	0.507643	2.36604	2	2	P1P2	0.658631	-0.53412	3.66667	3.66667	P1P2P1P2P1P2	0.266471	8.31188	5	5	P1P2	0.149172	-7.22123	4	4	P1P2	0.648458	-0.890031	3	3	P1P2	0.594462	1.15354	2	2	P1P2	0.3547	0.0668725	4	4	P1P2P1P2P1P2
DEFB103A	0.995574	0.0874866	5	5	P1P2	0.0266619	9.09325	5	5	P1P2	0.894866	-6.59851	5	5	P1P2	0.0711451	3.21277	5	5	P1P2	0.639034	0.860744	5	5	P1P2P1P2P1P2	0.413121	2.9728	5	5	P1P2	0.0358003	-8.68736	3	3	P1P2	0.908904	11.5718	5	5	P1P2	0.944642	0.766623	3	3	P1P2	0.452608	1.95243	4.33333	4.33333	P1P2P1P2P1P2	0.276624	5.68667	4	4	P1P2	0.41506	4.93829	5	5	P1P2	0.464206	4.2671	5	5	P1P2	0.0255415	4.82799	4	4	P1P2	0.385297	4.96402	4.66667	4.66667	P1P2P1P2P1P2
DEFB103B	0.97973	0.137216	3	3	ENST00000318124.3	0.7309	-3.64063	5	5	ENST00000318124.3	0.656354	-8.69247	4	4	ENST00000318124.3	0.887997	-0.893178	3	3	ENST00000318124.3	0.788995	-4.06529	4	4	ENST00000318124.3ENST00000318124.3ENST00000318124.3	0.797053	-0.601053	3	3	ENST00000318124.3	0.224779	3.15769	3	3	ENST00000318124.3	0.439324	10.1704	4	4	ENST00000318124.3	0.903411	1.25563	2	2	ENST00000318124.3	0.487052	4.24233	3.33333	3.33333	ENST00000318124.3ENST00000318124.3ENST00000318124.3	0.626644	-2.44806	4	4	ENST00000318124.3	0.581138	3.32457	5	5	ENST00000318124.3	0.673071	2.11961	4	4	ENST00000318124.3	0.654094	2.05396	4	4	ENST00000318124.3	0.626951	0.998708	4.33333	4.33333	ENST00000318124.3ENST00000318124.3ENST00000318124.3
DEFB104A	0.371351	0.594092	4	4	ENST00000314265.2	0.763759	-0.865747	4	4	ENST00000314265.2	0.0803375	3.20644	4	4	ENST00000314265.2	0.162334	2.50577	2	2	ENST00000314265.2	0.405149	0.978262	4	4	ENST00000314265.2ENST00000314265.2ENST00000314265.2	0.542283	2.93768	3	3	ENST00000314265.2	0.479571	-3.95335	5	5	ENST00000314265.2	0.159642	-4.15015	4	4	ENST00000314265.2	0.318061	-1.72194	3	3	ENST00000314265.2	0.393832	-1.72194	4	4	ENST00000314265.2ENST00000314265.2ENST00000314265.2	0.971802	4.54772	4	4	ENST00000314265.2	0.235217	-5.73618	5	5	ENST00000314265.2	0.985899	-0.444759	5	5	ENST00000314265.2	0.613993	-0.727383	4	4	ENST00000314265.2	0.730973	-0.544407	4.66667	4.66667	ENST00000314265.2ENST00000314265.2ENST00000314265.2
DEFB104B	0.26083	5.11642	3	3	ENST00000316169.2	0.818384	0.521608	3	3	ENST00000316169.2	0.646975	-6.91292	3	3	ENST00000316169.2	0.692224	0.521395	2	2	ENST00000316169.2	0.575396	-0.424963	3	3	ENST00000316169.2ENST00000316169.2ENST00000316169.2	0.0913476	-6.86399	3	3	ENST00000316169.2	0.577633	4.05607	4	4	ENST00000316169.2	0.143886	10.0939	3	3	ENST00000316169.2	0.139053	-5.65617	1	1	ENST00000316169.2	0.270955	2.42868	3.33333	3.33333	ENST00000316169.2ENST00000316169.2ENST00000316169.2	0.462331	-1.76233	4	4	ENST00000316169.2	0.58007	1.6077	3	3	ENST00000316169.2	0.477069	2.91044	3	3	ENST00000316169.2	0.550607	-2.71128	2	2	ENST00000316169.2	0.50649	0.9186	3.33333	3.33333	ENST00000316169.2ENST00000316169.2ENST00000316169.2
DEFB105A	0.262696	5.65503	5	5	ENST00000334773.6	0.786624	2.59571	4	4	ENST00000334773.6	0.857537	-2.81395	3	3	ENST00000334773.6	0.694645	-0.122266	2	2	ENST00000334773.6	0.635619	1.81226	4	4	ENST00000334773.6ENST00000334773.6ENST00000334773.6	0.669907	1.10577	3	3	ENST00000334773.6	0.662563	-3.99596	4	4	ENST00000334773.6	0.401755	-0.238128	4	4	ENST00000334773.6	0.579532	-0.565987	2	2	ENST00000334773.6	0.578075	-1.04277	3.66667	3.66667	ENST00000334773.6ENST00000334773.6ENST00000334773.6	0.0912838	8.08691	5	5	ENST00000334773.6	0.767925	-1.52328	4	4	ENST00000334773.6	0.385147	-5.55325	5	5	ENST00000334773.6	0.796182	-0.923632	4	4	ENST00000334773.6	0.414785	0.336792	4.66667	4.66667	ENST00000334773.6ENST00000334773.6ENST00000334773.6
DEFB105B	0.509691	-3.14311	4	4	ENST00000335510.6	0.930878	-3.36395	5	5	ENST00000335510.6	0.711263	-4.83815	2	2	ENST00000335510.6	0.694645	-0.122266	2	2	ENST00000335510.6	0.717277	-3.78174	3.66667	3.66667	ENST00000335510.6ENST00000335510.6ENST00000335510.6	0.678621	1.55162	5	5	ENST00000335510.6	0.767512	-0.69365	5	5	ENST00000335510.6	0.813389	1.51893	2	2	ENST00000335510.6	0.579532	-0.565987	2	2	ENST00000335510.6	0.753174	0.792299	4	4	ENST00000335510.6ENST00000335510.6ENST00000335510.6	0.666126	-1.55332	4	4	ENST00000335510.6	0.810249	-1.07754	4	4	ENST00000335510.6	0.931604	-1.55001	3	3	ENST00000335510.6	0.739447	-0.923632	3	3	ENST00000335510.6	0.80266	-1.39362	3.66667	3.66667	ENST00000335510.6ENST00000335510.6ENST00000335510.6
DEFB106A	0.432048	1.39479	5	5	ENST00000335186.2	0.560372	-1.48804	3	3	ENST00000335186.2	0.563217	-6.1064	5	5	ENST00000335186.2	0.855616	-1.62407	3	3	ENST00000335186.2	0.518546	-2.06655	4.33333	4.33333	ENST00000335186.2ENST00000335186.2ENST00000335186.2	0.844756	-4.23364	5	5	ENST00000335186.2	0.247568	5.70342	2	2	ENST00000335186.2	0.761673	5.28425	4	4	ENST00000335186.2	0.035503	10.4216	1	1	ENST00000335186.2	0.617999	2.25134	3.66667	3.66667	ENST00000335186.2ENST00000335186.2ENST00000335186.2	0.299512	-5.03231	5	5	ENST00000335186.2	0.836286	0.911688	2	2	ENST00000335186.2	0.433505	2.76396	4	4	ENST00000335186.2	0.427602	1.92022	2	2	ENST00000335186.2	0.523101	-0.452221	3.66667	3.66667	ENST00000335186.2ENST00000335186.2ENST00000335186.2
DEFB106B	0.9389	3.24756	5	5	ENST00000335479.2	0.919481	2.33361	4	4	ENST00000335479.2	0.0857217	3.15722	4	4	ENST00000335479.2	0.187071	2.22092	3	3	ENST00000335479.2	0.648034	2.9128	4.33333	4.33333	ENST00000335479.2ENST00000335479.2ENST00000335479.2	0.50653	-5.36602	5	5	ENST00000335479.2	0.928046	-0.0500649	3	3	ENST00000335479.2	0.357201	-3.0724	4	4	ENST00000335479.2	0.595396	-0.893672	2	2	ENST00000335479.2	0.597259	-2.82949	4	4	ENST00000335479.2ENST00000335479.2ENST00000335479.2	0.414651	-1.56724	5	5	ENST00000335479.2	0.975228	0.312897	3	3	ENST00000335479.2	0.731512	0.320467	5	5	ENST00000335479.2	0.65906	0.967773	3	3	ENST00000335479.2	0.70713	-0.311291	4.33333	4.33333	ENST00000335479.2ENST00000335479.2ENST00000335479.2
DEFB107A	0.452162	-3.11782	4	4	ENST00000335021.2	0.180969	5.73844	3	3	ENST00000335021.2	0.474895	-5.59037	3	3	ENST00000335021.2	0.596861	0.136532	3	3	ENST00000335021.2	0.369342	-0.989918	3.33333	3.33333	ENST00000335021.2ENST00000335021.2ENST00000335021.2	0.399377	3.78764	4	4	ENST00000335021.2	0.45874	-3.96494	2	2	ENST00000335021.2	0.38274	7.66416	2	2	ENST00000335021.2	0.697526	1.55443	2	2	ENST00000335021.2	0.413619	2.49562	2.66667	2.66667	ENST00000335021.2ENST00000335021.2ENST00000335021.2	0.590637	1.19661	3	3	ENST00000335021.2	0.667868	2.134	3	3	ENST00000335021.2	0.671267	1.46929	3	3	ENST00000335021.2	0.447052	1.59997	3	3	ENST00000335021.2	0.643257	1.59997	3	3	ENST00000335021.2ENST00000335021.2ENST00000335021.2
DEFB107B	0.934821	0.726676	4	4	ENST00000355602.2	0.783495	-0.233727	4	4	ENST00000355602.2	0.406894	-7.61951	2	2	ENST00000355602.2	0.935615	-1.18726	2	2	ENST00000355602.2	0.708403	-2.37552	3.33333	3.33333	ENST00000355602.2ENST00000355602.2ENST00000355602.2	0.491541	3.12814	4	4	ENST00000355602.2	0.521081	-2.92726	5	5	ENST00000355602.2	0.79014	2.83114	3	3	ENST00000355602.2	0.746337	-0.163936	3	3	ENST00000355602.2	0.60092	1.01067	4	4	ENST00000355602.2ENST00000355602.2ENST00000355602.2	0.37203	4.00946	4	4	ENST00000355602.2	0.249969	-5.74688	4	4	ENST00000355602.2	0.397297	-3.69649	3	3	ENST00000355602.2	0.480631	-1.73785	3	3	ENST00000355602.2	0.339765	-1.8113	3.66667	3.66667	ENST00000355602.2ENST00000355602.2ENST00000355602.2
DEFB110	0.853216	1.95028	3	3	P1P2	0.7873	3.06507	2	2	P1P2	0.294461	-2.61208	5	5	P1P2	0	0	0	0	P1P2	0.644992	0.801088	3.33333	3.33333	P1P2P1P2P1P2	0.704898	-2.38384	4	4	P1P2	0.398714	-7.31769	4	4	P1P2	0.479359	4.96929	5	5	P1P2	0.275037	-3.06297	4	4	P1P2	0.527657	-1.57742	4.33333	4.33333	P1P2P1P2P1P2	0.885788	-0.0070604	4	4	P1P2	0.304434	-3.39328	5	5	P1P2	0.877461	2.28778	5	5	P1P2	0.318949	-1.98628	4	4	P1P2	0.689228	-0.370852	4.66667	4.66667	P1P2P1P2P1P2
DEFB112	0.594827	3.48422	4	4	ENST00000322246.4	0.676173	1.1649	2	2	ENST00000322246.4	0.22188	-0.45044	3	3	ENST00000322246.4	0.9869	-0.894913	1	1	ENST00000322246.4	0.497627	1.39956	3	3	ENST00000322246.4ENST00000322246.4ENST00000322246.4	0.864535	3.04156	4	4	ENST00000322246.4	0.335924	7.72876	1	1	ENST00000322246.4	0.654977	1.25725	2	2	ENST00000322246.4	0.467456	3.936	1	1	ENST00000322246.4	0.618478	4.00919	2.33333	2.33333	ENST00000322246.4ENST00000322246.4ENST00000322246.4	0.25729	5.5757	4	4	ENST00000322246.4	0.176884	9.56519	1	1	ENST00000322246.4	0.55958	2.91694	3	3	ENST00000322246.4	0	0	0	0	ENST00000322246.4	0.331251	6.01928	2.66667	2.66667	ENST00000322246.4ENST00000322246.4ENST00000322246.4
DEFB113	0.705266	1.81379	5	5	ENST00000398718.1	0.979367	-0.0641923	3	3	ENST00000398718.1	0.949834	-5.77309	4	4	ENST00000398718.1	0.740863	-0.4031	3	3	ENST00000398718.1	0.878156	-1.34116	4	4	ENST00000398718.1ENST00000398718.1ENST00000398718.1	0.84318	1.10894	4	4	ENST00000398718.1	0.592028	2.92084	3	3	ENST00000398718.1	0.0665578	15.3951	2	2	ENST00000398718.1	0.615385	2.80368	1	1	ENST00000398718.1	0.500588	6.47496	3	3	ENST00000398718.1ENST00000398718.1ENST00000398718.1	0.961587	1.38361	5	5	ENST00000398718.1	0.564706	2.9286	3	3	ENST00000398718.1	0.0258048	9.52606	3	3	ENST00000398718.1	0.0383919	5.72357	2	2	ENST00000398718.1	0.517366	4.61276	3.66667	3.66667	ENST00000398718.1ENST00000398718.1ENST00000398718.1
DEFB114	0.901491	0.264742	3	3	P1P2	0.819981	-0.217293	2	2	P1P2	0.865997	-8.9638	5	5	P1P2	0.451237	-3.90973	1	1	P1P2	0.86249	-2.97212	3.33333	3.33333	P1P2P1P2P1P2	0.206929	4.58369	3	3	P1P2	0.775132	0.354274	2	2	P1P2	0.396046	7.39885	2	2	P1P2	0	0	0	0	P1P2	0.459369	4.11227	2.33333	2.33333	P1P2P1P2P1P2	0.43331	3.72907	3	3	P1P2	0.964876	0.124092	1	1	P1P2	0.43355	3.442	5	5	P1P2	0.99768	0.181613	1	1	P1P2	0.610579	2.43172	3	3	P1P2P1P2P1P2
DEFB115	0.180436	-4.21734	3	3	ENST00000400552.1	0.763982	2.45614	5	5	ENST00000400552.1	0.623902	-7.13277	2	2	ENST00000400552.1	0.451237	-3.93143	1	1	ENST00000400552.1	0.522773	-2.96465	3.33333	3.33333	ENST00000400552.1ENST00000400552.1ENST00000400552.1	0.747109	0.904577	4	4	ENST00000400552.1	0.771892	-2.0123	5	5	ENST00000400552.1	0.777814	1.60637	2	2	ENST00000400552.1	0.0865286	-3.86646	2	2	ENST00000400552.1	0.765605	0.166215	3.66667	3.66667	ENST00000400552.1ENST00000400552.1ENST00000400552.1	0.483158	-2.7787	3	3	ENST00000400552.1	0.962479	0.0061315	4	4	ENST00000400552.1	0.530808	-3.26437	3	3	ENST00000400552.1	0.0806876	-4.4031	2	2	ENST00000400552.1	0.658815	-2.01231	3.33333	3.33333	ENST00000400552.1ENST00000400552.1ENST00000400552.1
DEFB116	0.963397	1.46764	5	5	P1P2	0.020217	-9.26199	4	4	P1P2	0.93231	-3.968	3	3	P1P2	0.189144	-6.95627	2	2	P1P2	0.638641	-3.92078	4	4	P1P2P1P2P1P2	0.386779	-5.87354	5	5	P1P2	0.48171	-0.0656796	5	5	P1P2	0.431154	7.07719	2	2	P1P2	0.93173	0.125517	2	2	P1P2	0.433214	0.379325	4	4	P1P2P1P2P1P2	0.317139	-4.04564	5	5	P1P2	0.0629219	-7.64984	4	4	P1P2	0.293438	5.10898	2	2	P1P2	0.324826	-3.56208	1	1	P1P2	0.2245	-2.1955	3.66667	3.66667	P1P2P1P2P1P2
DEFB118	0.940798	1.4485	3	3	P1P2	0.336467	4.83515	2	2	P1P2	0.0524101	3.69222	4	4	P1P2	0.299854	3.28684	1	1	P1P2	0.443225	3.32529	3	3	P1P2P1P2P1P2	0.992269	-0.0832162	1	1	P1P2	0.437751	-7.08347	4	4	P1P2	0.924507	-1.18618	1	1	P1P2	0	0	0	0	P1P2	0.784842	-2.78429	2	2	P1P2P1P2P1P2	0.905592	2.21419	3	3	P1P2	0.524775	-4.7641	4	4	P1P2	0.0424328	9.61985	4	4	P1P2	0.722253	1.67129	2	2	P1P2	0.490933	2.35665	3.66667	3.66667	P1P2P1P2P1P2
DEFB119	0.350019	-3.3109	4	4	P1P2	0.214137	-3.61626	5	5	P1P2	0.605711	-3.68323	4	4	P1P2	0.77873	-2.10181	3	3	P1P2	0.389956	-3.53679	4.33333	4.33333	P1P2P1P2P1P2	0.083804	7.60524	4	4	P1P2	0.121433	7.21702	4	4	P1P2	0.561783	-0.0398365	4	4	P1P2	0.15412	3.54394	3	3	P1P2	0.255673	4.92748	4	4	P1P2P1P2P1P2	0.25918	4.41331	4	4	P1P2	0.760003	3.65068	4	4	P1P2	0.464951	-4.19459	5	5	P1P2	0.897612	0.352525	4	4	P1P2	0.494711	1.2898	4.33333	4.33333	P1P2P1P2P1P2
DEFB121	0.809687	2.34214	4	4	P1P2	0.0233753	9.38264	3	3	P1P2	0.528711	-7.96587	1	1	P1P2	0.914119	-0.273391	1	1	P1P2	0.453925	1.25297	2.66667	2.66667	P1P2P1P2P1P2	0.972127	0.282136	3	3	P1P2	0.043234	-9.49502	2	2	P1P2	0.892371	2.82132	3	3	P1P2	0.826445	0.31184	2	2	P1P2	0.635911	-2.13052	2.66667	2.66667	P1P2P1P2P1P2	0.945746	1.59052	3	3	P1P2	0.540422	3.27716	4	4	P1P2	0.388574	-3.76158	3	3	P1P2	0.96438	0.244689	2	2	P1P2	0.624914	0.368698	3.33333	3.33333	P1P2P1P2P1P2
DEFB123	0.0550039	8.74567	5	5	P1P2	0.923207	1.78074	3	3	P1P2	0.178339	-10.2512	3	3	P1P2	0.738973	-2.00088	2	2	P1P2	0.385517	0.0917401	3.66667	3.66667	P1P2P1P2P1P2	0.853954	-2.65064	2	2	P1P2	0.835482	-2.75444	2	2	P1P2	0.904303	4.09628	4	4	P1P2	0.988166	0.518803	1	1	P1P2	0.86458	-0.436264	2.66667	2.66667	P1P2P1P2P1P2	0.0531147	9.0342	5	5	P1P2	0.844462	0.642966	3	3	P1P2	0.10769	-7.26143	3	3	P1P2	0.143739	-3.41221	2	2	P1P2	0.335089	0.805246	3.66667	3.66667	P1P2P1P2P1P2
DEFB124	0.82597	1.72401	5	5	P1P2	0.225966	5.64234	3	3	P1P2	0.649794	-8.3356	4	4	P1P2	0.774501	-0.238619	3	3	P1P2	0.567243	-0.323087	4	4	P1P2P1P2P1P2	0.343286	3.84737	5	5	P1P2	0.230474	-7.86002	5	5	P1P2	0.25387	9.21987	4	4	P1P2	0.295927	2.98991	4	4	P1P2	0.275877	1.73574	4.66667	4.66667	P1P2P1P2P1P2	0.359366	5.40058	5	5	P1P2	0.5774	-4.85305	5	5	P1P2	0.626959	2.21599	4	4	P1P2	0.355146	2.32977	4	4	P1P2	0.521242	0.921174	4.66667	4.66667	P1P2P1P2P1P2
DEFB125	0.598621	-1.16556	3	3	P1P2	0.53842	4.23612	3	3	P1P2	0.145817	-10.2342	3	3	P1P2	0.315231	1.62404	2	2	P1P2	0.427619	-2.38786	3	3	P1P2P1P2P1P2	0.578228	-4.15355	4	4	P1P2	0.527323	-3.93924	2	2	P1P2	0.463564	13.0354	5	5	P1P2	0.88663	0.468646	2	2	P1P2	0.523038	1.64754	3.66667	3.66667	P1P2P1P2P1P2	0.133094	-6.24693	4	4	P1P2	0.777724	1.51105	3	3	P1P2	0.570165	-2.71674	4	4	P1P2	0.96872	-0.655157	3	3	P1P2	0.493661	-2.48421	3.66667	3.66667	P1P2P1P2P1P2
DEFB126	0.353519	2.82402	4	4	P1P2	0.158576	6.10111	3	3	P1P2	0.732152	-5.33828	2	2	P1P2	0.394841	2.16173	2	2	P1P2	0.414749	1.19562	3	3	P1P2P1P2P1P2	0.549533	-3.67742	2	2	P1P2	0.370737	-4.54252	2	2	P1P2	0.992116	4.2965	2	2	P1P2	0	0	0	0	P1P2	0.637462	-1.30781	2	2	P1P2P1P2P1P2	0.413647	3.82835	4	4	P1P2	0.445956	3.16883	3	3	P1P2	0.891798	0.184925	2	2	P1P2	0.49652	2.89381	1	1	P1P2	0.5838	2.39404	3	3	P1P2P1P2P1P2
DEFB127	0.968623	1.49821	5	5	P1P2	0.359067	8.26327	5	5	P1P2	0.178339	2.3111	3	3	P1P2	0.52438	0.383175	3	3	P1P2	0.50201	4.02419	4.33333	4.33333	P1P2P1P2P1P2	0.154587	7.08524	4	4	P1P2	0.397998	-4.2387	4	4	P1P2	0.311887	-4.12727	1	1	P1P2	0.659763	-0.981406	1	1	P1P2	0.288158	-0.42691	3	3	P1P2P1P2P1P2	0.0814482	9.60295	5	5	P1P2	0.825334	1.78113	5	5	P1P2	0.386844	4.95339	3	3	P1P2	0.200508	3.04915	3	3	P1P2	0.431209	5.44583	4.33333	4.33333	P1P2P1P2P1P2
DEFB128	0.273141	7.79914	4	4	P1P2	0.200071	5.70945	3	3	P1P2	0.636755	-4.05915	4	4	P1P2	0.218335	2.09906	3	3	P1P2	0.369989	3.14981	3.66667	3.66667	P1P2P1P2P1P2	0.584096	-0.978073	5	5	P1P2	0.617857	-3.82493	3	3	P1P2	0.288289	2.13315	4	4	P1P2	0.903411	0.0632762	2	2	P1P2	0.496747	-0.88995	4	4	P1P2P1P2P1P2	0.601146	1.50147	5	5	P1P2	0.641977	0.778323	4	4	P1P2	0.619405	-1.21684	5	5	P1P2	0.400208	0.77542	4	4	P1P2	0.620843	0.354318	4.66667	4.66667	P1P2P1P2P1P2
DEFB129	0.0457493	8.73811	4	4	P1P2	0.146883	-5.35365	3	3	P1P2	0.0922831	-17.7961	1	1	P1P2	0	0	0	0	P1P2	0.0949719	-4.80387	2.66667	2.66667	P1P2P1P2P1P2	0.806714	0.709009	1	1	P1P2	0.212078	5.96945	2	2	P1P2	0.212255	15.1889	1	1	P1P2	0	0	0	0	P1P2	0.410349	7.28914	1.33333	1.33333	P1P2P1P2P1P2	0.0311534	9.46994	4	4	P1P2	0.678759	-1.84786	2	2	P1P2	0	0	0	0	P1P2	0	0	0	0	P1P2	0.236638	2.54069	2	2	P1P2P1P2P1P2
DEFB131	0.249399	-4.57166	5	5	P1P2	0.153546	-4.83754	3	3	P1P2	0.925717	-6.3572	4	4	P1P2	0.0642859	-5.13449	3	3	P1P2	0.442887	-5.25547	4	4	P1P2P1P2P1P2	0.151732	9.76989	5	5	P1P2	0.550283	1.49931	3	3	P1P2	0.286381	10.3905	2	2	P1P2	0.328402	5.02182	1	1	P1P2	0.329465	7.21991	3.33333	3.33333	P1P2P1P2P1P2	0.573978	4.89575	4	4	P1P2	0.463843	-2.73779	3	3	P1P2	0.0995075	6.86775	3	3	P1P2	0.75406	1.2544	1	1	P1P2	0.379109	3.00857	3.33333	3.33333	P1P2P1P2P1P2
DEFB132	0.659585	-1.19698	4	4	P1P2	0.686503	-2.31674	3	3	P1P2	0.754872	-2.61207	2	2	P1P2	0.815138	-2.21918	1	1	P1P2	0.70032	-2.04193	3	3	P1P2P1P2P1P2	0.151982	6.2651	3	3	P1P2	0.533806	-2.46044	4	4	P1P2	0.809983	4.52069	2	2	P1P2	0.360947	4.83483	1	1	P1P2	0.49859	2.77511	3	3	P1P2P1P2P1P2	0.407266	8.55858	4	4	P1P2	0.166604	-3.63798	4	4	P1P2	0.609334	2.48592	3	3	P1P2	0.206344	2.46884	3	3	P1P2	0.394401	2.46884	3.66667	3.66667	P1P2P1P2P1P2
DEFB133	0.173335	-4.0458	3	3	ENST00000398721.2	0.533257	-2.66826	3	3	ENST00000398721.2	0.414216	0.291895	2	2	ENST00000398721.2	0.96361	-1.15183	1	1	ENST00000398721.2	0.373603	-2.14072	2.66667	2.66667	ENST00000398721.2ENST00000398721.2ENST00000398721.2	0.784972	1.83692	4	4	ENST00000398721.2	0.699383	-4.0879	5	5	ENST00000398721.2	0.934384	2.64181	1	1	ENST00000398721.2	0.325444	5.02572	1	1	ENST00000398721.2	0.806246	0.130277	3.33333	3.33333	ENST00000398721.2ENST00000398721.2ENST00000398721.2	0.566705	-0.985536	3	3	ENST00000398721.2	0.259077	-7.82965	5	5	ENST00000398721.2	0.514915	3.92479	2	2	ENST00000398721.2	0.982683	0.221515	2	2	ENST00000398721.2	0.446899	-1.63013	3.33333	3.33333	ENST00000398721.2ENST00000398721.2ENST00000398721.2
DEFB134	0.533744	-1.81779	5	5	P1P2	0.837927	0.038653	3	3	P1P2	0.275371	-10.73	4	4	P1P2	0.341906	-3.598	2	2	P1P2	0.549014	-4.1697	4	4	P1P2P1P2P1P2	0.0602967	10.492	5	5	P1P2	0.277985	-3.53096	4	4	P1P2	0.298264	10.502	4	4	P1P2	0.679047	1.58381	3	3	P1P2	0.212182	5.82103	4.33333	4.33333	P1P2P1P2P1P2	0.0508562	7.35112	3	3	P1P2	0.266048	-4.13805	3	3	P1P2	0.874246	-0.272152	3	3	P1P2	0.939495	0.295066	2	2	P1P2	0.39705	0.980305	3	3	P1P2P1P2P1P2
DEFB135	0.457892	-3.25384	5	5	P1P2	0.164081	-5.17478	4	4	P1P2	0.168492	-0.982678	5	5	P1P2	0.436289	-3.14294	4	4	P1P2	0.263488	-3.1371	4.66667	4.66667	P1P2P1P2P1P2	0.393313	3.06066	4	4	P1P2	0.171285	5.22467	4	4	P1P2	0.636064	6.33531	2	2	P1P2	0.602257	4.01448	2	2	P1P2	0.400221	4.87355	3.33333	3.33333	P1P2P1P2P1P2	0.622275	1.41412	4	4	P1P2	0.837839	0.423825	3	3	P1P2	0.0221824	10.3009	5	5	P1P2	0.380457	2.111	2	2	P1P2	0.494099	4.04628	4	4	P1P2P1P2P1P2
DEFB136	0.981984	0.0898483	1	1	ENST00000382209.2	0.440147	3.43189	3	3	ENST00000382209.2	0.483539	-7.43925	2	2	ENST00000382209.2	0	0	0	0	ENST00000382209.2	0.635223	-1.30584	2	2	ENST00000382209.2ENST00000382209.2ENST00000382209.2	0.295827	-4.92908	3	3	ENST00000382209.2	0.190045	6.04977	2	2	ENST00000382209.2	0.944992	2.78425	3	3	ENST00000382209.2	1	0.411067	1	1	ENST00000382209.2	0.476955	1.30165	2.66667	2.66667	ENST00000382209.2ENST00000382209.2ENST00000382209.2	0.0528078	-6.41687	3	3	ENST00000382209.2	0.0512727	7.56114	3	3	ENST00000382209.2	0.418709	-3.8182	3	3	ENST00000382209.2	0.457077	-2.86369	1	1	ENST00000382209.2	0.174263	-0.891307	3	3	ENST00000382209.2ENST00000382209.2ENST00000382209.2
DEFB4A	0.727001	0.704819	4	4	P1P2	0.361296	-4.56567	5	5	P1P2	0.895938	-6.01217	5	5	P1P2	0.707697	-2.94648	4	4	P1P2	0.661412	-3.29101	4.66667	4.66667	P1P2P1P2P1P2	0.760896	-2.04498	4	4	P1P2	0.332349	3.83792	5	5	P1P2	0.83593	5.05107	4	4	P1P2	0.681122	1.84718	3	3	P1P2	0.643058	2.28134	4.33333	4.33333	P1P2P1P2P1P2	0.860617	1.29429	5	5	P1P2	0.964426	-1.10797	4	4	P1P2	0.936434	0.990884	4	4	P1P2	0.78476	0.809256	3	3	P1P2	0.920493	0.3924	4.33333	4.33333	P1P2P1P2P1P2
DEFB4B	0.718043	2.62023	5	5	ENST00000318157.2	0.333656	-4.24521	4	4	ENST00000318157.2	0.266137	-0.02999	4	4	ENST00000318157.2	0.6333	-0.273713	4	4	ENST00000318157.2	0.439279	-0.551658	4.33333	4.33333	ENST00000318157.2ENST00000318157.2ENST00000318157.2	0.708046	-0.517439	4	4	ENST00000318157.2	0.151365	6.01351	4	4	ENST00000318157.2	0.641892	-0.0241803	3	3	ENST00000318157.2	0.692596	-0.148346	2	2	ENST00000318157.2	0.500434	1.82396	3.66667	3.66667	ENST00000318157.2ENST00000318157.2ENST00000318157.2	0.606043	3.4818	5	5	ENST00000318157.2	0.512529	2.0244	3	3	ENST00000318157.2	0.838501	2.30651	4	4	ENST00000318157.2	0.226314	2.56807	3	3	ENST00000318157.2	0.652358	2.60424	4	4	ENST00000318157.2ENST00000318157.2ENST00000318157.2
DEGS1	0.155286	-6.67316	5	5	P1P2	0.780369	4.06626	4	4	P1P2	0.61461	-5.75868	3	3	P1P2	0.687032	-1.65482	3	3	P1P2	0.516755	-2.78853	4	4	P1P2P1P2P1P2	0.162842	7.59897	5	5	P1P2	0.798202	-1.4354	4	4	P1P2	0.430423	2.46072	5	5	P1P2	0.844571	0.981631	4	4	P1P2	0.463822	2.87476	4.66667	4.66667	P1P2P1P2P1P2	0.967586	3.58186	5	5	P1P2	0.339094	4.36891	5	5	P1P2	0.167094	-10.2188	5	5	P1P2	0.691411	-1.16496	5	5	P1P2	0.491258	-0.756019	5	5	P1P2P1P2P1P2
DEGS2	0.408783	-1.43778	5	5	P1P2	0.874207	-3.72346	5	5	P1P2	0.346086	-2.1839	4	4	P1P2	0.590566	0.367669	4	4	P1P2	0.543026	-2.44838	4.66667	4.66667	P1P2P1P2P1P2	0.553667	1.52443	4	4	P1P2	0.920882	-2.99004	4	4	P1P2	0.647678	0.215116	3	3	P1P2	0.486798	-1.33766	2	2	P1P2	0.707409	-0.416833	3.66667	3.66667	P1P2P1P2P1P2	0.71195	-0.370779	5	5	P1P2	0.900882	-2.44233	5	5	P1P2	0.971317	-2.45627	5	5	P1P2	0.795536	-0.378583	5	5	P1P2	0.861383	-1.75646	5	5	P1P2P1P2P1P2
DEK	0.982297	1.89862	5	5	P1P2	0.215915	-4.98932	3	3	P1P2	0.724171	-3.30377	3	3	P1P2	0.294354	-4.38126	2	2	P1P2	0.640794	-2.13149	3.66667	3.66667	P1P2P1P2P1P2	0.583201	0.872097	4	4	P1P2	0.592166	3.43124	4	4	P1P2	0.568142	-0.321092	3	3	P1P2	0.574056	-0.350837	3	3	P1P2	0.58117	1.32741	3.66667	3.66667	P1P2P1P2P1P2	0.691122	3.20184	5	5	P1P2	0.215341	-5.59074	2	2	P1P2	0.578813	-2.98313	3	3	P1P2	0.215081	-2.77079	2	2	P1P2	0.495092	-1.79068	3.33333	3.33333	P1P2P1P2P1P2
DENND1A	0.368942	4.45812	4	4	P1P2	0.0961042	8.97554	2	2	P1P2	0.529748	-1.27501	4	4	P1P2	0.389374	2.57008	2	2	P1P2	0.331598	4.05288	3.33333	3.33333	P1P2P1P2P1P2	0.524491	-2.26319	4	4	P1P2	0.667296	-4.01707	2	2	P1P2	0.971097	1.71754	2	2	P1P2	0.715976	-0.747171	1	1	P1P2	0.720961	-1.5209	2.66667	2.66667	P1P2P1P2P1P2	0.684992	0.900578	4	4	P1P2	0.293021	3.32991	3	3	P1P2	0.173551	10.3975	5	5	P1P2	0.248483	3.24994	3	3	P1P2	0.383855	4.87601	4	4	P1P2P1P2P1P2
DENND1B	0.584268	-3.01053	5	5	P1P2	0.168861	-4.1554	4	4	P1P2	0.287363	-1.76959	3	3	P1P2	0.780846	-1.00175	3	3	P1P2	0.346831	-2.97851	4	4	P1P2P1P2P1P2	0.962845	-0.0317389	4	4	P1P2	0.541841	2.29895	4	4	P1P2	0.786245	4.9264	2	2	P1P2	0.484735	3.38899	2	2	P1P2	0.763644	2.39787	3.33333	3.33333	P1P2P1P2P1P2	0.627439	-0.687233	4	4	P1P2	0.247712	-3.19081	4	4	P1P2	0.483072	3.91958	2	2	P1P2	0.0232019	8.47281	1	1	P1P2	0.452741	0.013845	3.33333	3.33333	P1P2P1P2P1P2
DENND1C	0.230052	-3.80379	5	5	P1P2	0.600966	-2.18277	1	1	P1P2	0.613209	1.93239	1	1	P1P2	0	0	0	0	P1P2	0.481409	-1.35139	2.33333	2.33333	P1P2P1P2P1P2	0.16415	9.1838	5	5	P1P2	0.205212	-7.64239	4	4	P1P2	0.0539952	-5.56118	2	2	P1P2	0.281611	-2.42621	2	2	P1P2	0.141119	-1.33992	3.66667	3.66667	P1P2P1P2P1P2	0.500303	3.05579	3	3	P1P2	0.060455	-7.97987	4	4	P1P2	0.285648	-4.6678	3	3	P1P2	0.106901	-3.95376	2	2	P1P2	0.282135	-3.1973	3.33333	3.33333	P1P2P1P2P1P2
DENND2A	0.505956	-1.35555	3	3	P1P2	0.189814	4.64286	3	3	P1P2	0.678738	-3.3689	3	3	P1P2	0.320233	-5.29114	1	1	P1P2	0.458169	-0.0271951	3	3	P1P2P1P2P1P2	0.858355	-1.9654	4	4	P1P2	0.16249	-6.50647	3	3	P1P2	0.588974	2.07585	3	3	P1P2	0.201183	-4.81215	1	1	P1P2	0.536606	-2.13201	3.33333	3.33333	P1P2P1P2P1P2	0.64681	-0.774224	3	3	P1P2	0.658692	-3.09401	4	4	P1P2	0.98932	-0.103364	3	3	P1P2	0.469522	-2.54458	2	2	P1P2	0.764941	-1.32387	3.33333	3.33333	P1P2P1P2P1P2
DENND2C	0.529568	3.01923	3	3	P1P2	0.273573	6.2226	5	5	P1P2	0.433208	-7.42026	3	3	P1P2	0.43377	-4.12027	1	1	P1P2	0.412116	0.607189	3.66667	3.66667	P1P2P1P2P1P2	0.0688034	-7.55483	3	3	P1P2	0.808954	1.7076	5	5	P1P2	0.594116	7.21236	4	4	P1P2	0.528926	-0.920531	2	2	P1P2	0.490625	0.455044	4	4	P1P2P1P2P1P2	0.544493	-3.38738	5	5	P1P2	0.245499	6.23336	5	5	P1P2	0.990761	3.37191	5	5	P1P2	0.701745	0.0139089	5	5	P1P2	0.593584	2.07263	5	5	P1P2P1P2P1P2
DENND2D	0.429901	4.02637	2	2	P2	0.802846	-0.138028	4	4	P1	0.347397	2.62348	1	1	P2	0.253275	3.66362	1	1	P2	0.526715	2.1706	2.33333	2.33333	P2P1P2	0.13517	-3.52748	5	5	P2	0.0118474	10.53	3	3	P1	0.83632	-1.86894	1	1	P2	0.218935	6.01313	1	1	P1	0.327779	1.71119	3	3	P2P1P2	0.218087	-3.48016	5	5	P2	0.0382668	8.83857	3	3	P1	0.207773	7.75932	5	5	P1	0.0234223	6.71028	2	2	P1	0.154709	4.37258	4.33333	4.33333	P2P1P1
DENND3	0.211155	2.74259	4	4	P1P2	0.244507	5.06557	3	3	P1P2	0.849504	-5.13653	1	1	P1P2	0	0	0	0	P1P2	0.435056	0.890545	2.66667	2.66667	P1P2P1P2P1P2	0.214676	-8.4399	4	4	P1P2	0.172703	-3.31206	5	5	P1P2	0.562083	2.15218	3	3	P1P2	0.458137	-1.74495	3	3	P1P2	0.316487	-3.19993	4	4	P1P2P1P2P1P2	0.672665	-0.971822	4	4	P1P2	0.536333	-3.41148	5	5	P1P2	0.891647	-1.77969	3	3	P1P2	0.290681	-2.27637	3	3	P1P2	0.700215	-2.05433	4	4	P1P2P1P2P1P2
DENND4A	0.850151	1.78895	3	3	P1P2	0.708538	0.886613	4	4	P1P2	0.982158	-8.8256	5	5	P1P2	0.682577	-0.167841	2	2	P1P2	0.846949	-2.05001	4	4	P1P2P1P2P1P2	0.355589	-5.38721	4	4	P1P2	0.314386	-3.84805	5	5	P1P2	0.677022	1.8154	4	4	P1P2	0.0979838	-4.05967	4	4	P1P2	0.448999	-2.47329	4.33333	4.33333	P1P2P1P2P1P2	0.404098	-2.69094	4	4	P1P2	0.342717	-3.7481	4	4	P1P2	0.627163	-3.64097	5	5	P1P2	0.0872597	-4.5895	4	4	P1P2	0.457992	-3.36001	4.33333	4.33333	P1P2P1P2P1P2
DENND4B	0.67664	1.73031	5	5	P2	0.0982779	10.6854	1	1	P2	0.119842	2.6055	4	4	P1	0	0	0	0	P2	0.298253	5.00709	3.33333	3.33333	P2P2P1	0.536752	-4.63403	5	5	P1	0.212315	-7.30943	3	3	P2	0.242434	-0.53651	4	4	P2	0.16568	-5.49006	1	1	P2	0.3305	-4.15999	4	4	P1P2P2	0.369714	-3.96668	5	5	P1	0.68633	1.49246	4	4	P1	0.121948	-9.74358	4	4	P2	0.216156	-2.7892	2	2	P2	0.392664	-4.0726	4.33333	4.33333	P1P1P2
DENND4C	0.100114	6.07564	3	3	ENST00000602925.1	0.156606	3.39987	4	4	ENST00000602925.1	0.646975	-6.70683	3	3	ENST00000602925.1	0.831742	-0.665137	2	2	ENST00000602925.1	0.301231	0.922894	3.33333	3.33333	ENST00000602925.1ENST00000602925.1ENST00000602925.1	0.130728	-7.12197	4	4	ENST00000602925.1	0.0593161	-9.01371	4	4	ENST00000602925.1	0.550059	6.67081	3	3	ENST00000602925.1	0.0975651	-3.15496	3	3	ENST00000602925.1	0.246701	-3.15496	3.66667	3.66667	ENST00000602925.1ENST00000602925.1ENST00000602925.1	0.605328	-1.99103	4	4	ENST00000602925.1	0.902612	-1.45887	5	5	ENST00000602925.1	0.760576	0.42545	3	3	ENST00000602925.1	0.282301	-2.12498	3	3	ENST00000602925.1	0.756172	-1.00815	4	4	ENST00000602925.1ENST00000602925.1ENST00000602925.1
DENND5A	0.212167	-4.65635	5	5	P1P2	0.523648	-3.06288	4	4	P1P2	0.233253	-11.2667	2	2	P1P2	0.107105	-6.07741	2	2	P1P2	0.323023	-6.32866	3.66667	3.66667	P1P2P1P2P1P2	0.266546	4.99824	5	5	P1P2	0.6189	1.30776	3	3	P1P2	0.319483	8.35638	3	3	P1P2	0.129113	4.69632	3	3	P1P2	0.401643	4.88746	3.66667	3.66667	P1P2P1P2P1P2	0.939216	0.993823	5	5	P1P2	0.73225	-1.7399	4	4	P1P2	0.819145	-1.03286	2	2	P1P2	0.57496	-1.58949	2	2	P1P2	0.830204	-0.592979	3.66667	3.66667	P1P2P1P2P1P2
DENND5B	0.649562	-0.728736	5	5	P1P2	0.910869	2.97528	4	4	P1P2	0.539672	-7.96577	5	5	P1P2	1	-1.17334	4	4	P1P2	0.700034	-1.90641	4.66667	4.66667	P1P2P1P2P1P2	0.928452	-1.34483	5	5	P1P2	0.570647	-2.73402	4	4	P1P2	0.235015	12.1826	4	4	P1P2	0.542609	2.13108	4	4	P1P2	0.578038	2.70126	4.33333	4.33333	P1P2P1P2P1P2	0.834682	-1.86964	5	5	P1P2	0.727371	-2.13409	3	3	P1P2	0.324396	6.90148	5	5	P1P2	0.502202	1.48482	3	3	P1P2	0.628816	0.965917	4.33333	4.33333	P1P2P1P2P1P2
DENND6A	0.478354	-1.09362	4	4	P1P2	0.405283	-3.36417	5	5	P1P2	0.144936	-13.1365	4	4	P1P2	0.0692608	-4.96384	3	3	P1P2	0.342858	-5.86478	4.33333	4.33333	P1P2P1P2P1P2	0.720686	-2.63805	4	4	P1P2	0.512128	1.62413	4	4	P1P2	0.460724	11.8487	4	4	P1P2	0.335552	3.03551	3	3	P1P2	0.564513	3.61161	4	4	P1P2P1P2P1P2	0.225324	-3.98631	4	4	P1P2	0.763839	-2.17561	5	5	P1P2	0.643934	-1.76746	3	3	P1P2	0.337404	-1.6716	3	3	P1P2	0.544365	-2.64313	4	4	P1P2P1P2P1P2
DENND6B	0.299814	8.54892	5	5	P1P2	0.717645	2.31247	4	4	P1P2	0.391292	-4.23267	5	5	P1P2	0.274037	2.21425	4	4	P1P2	0.469584	2.20958	4.66667	4.66667	P1P2P1P2P1P2	0.468655	-3.14921	3	3	P1P2	0.360503	3.53166	4	4	P1P2	0.422569	6.30277	3	3	P1P2	0.486798	3.86414	2	2	P1P2	0.417242	2.22841	3.33333	3.33333	P1P2P1P2P1P2	0.523709	5.75014	5	5	P1P2	0.369157	3.11914	5	5	P1P2	0.345781	8.35304	5	5	P1P2	0.0687007	5.39492	5	5	P1P2	0.412882	5.74078	5	5	P1P2P1P2P1P2
DENR	0.81499	-0.242269	5	5	P1P2	0.397545	3.73839	4	4	P1P2	0.165162	2.63007	4	4	P1P2	0.64845	0.00274034	3	3	P1P2	0.459233	2.04206	4.33333	4.33333	P1P2P1P2P1P2	0.169461	10.592	5	5	P1P2	0.95278	0.463409	3	3	P1P2	0.0346855	-5.07881	3	3	P1P2	0.766272	1.95992	1	1	P1P2	0.385642	1.99221	3.66667	3.66667	P1P2P1P2P1P2	0.258707	5.46142	4	4	P1P2	0.188831	5.76012	3	3	P1P2	0.954802	2.155	5	5	P1P2	0.736115	0.922417	2	2	P1P2	0.467446	4.45885	4	4	P1P2P1P2P1P2
DEPDC1	0.420697	-1.72981	3	3	P1P2	0.829717	2.01408	4	4	P1P2	0.247075	-0.381723	4	4	P1P2	0.054839	4.3057	2	2	P1P2	0.499163	-0.0324826	3.66667	3.66667	P1P2P1P2P1P2	0.518204	-3.35623	4	4	P1P2	0.0403193	10.5027	2	2	P1P2	0.974981	2.64386	3	3	P1P2	0.218935	6.00614	1	1	P1P2	0.511168	3.26343	3	3	P1P2P1P2P1P2	0.139289	-4.26484	4	4	P1P2	0.0721505	7.90304	3	3	P1P2	0.291653	5.84695	4	4	P1P2	0.0410892	4.09354	3	3	P1P2	0.167698	3.16172	3.66667	3.66667	P1P2P1P2P1P2
DEPDC1B	0.820634	2.67353	4	4	P1P2	0.714959	2.92389	3	3	P1P2	0.521823	-6.93946	2	2	P1P2	0.375546	2.78074	1	1	P1P2	0.685806	-0.447346	3	3	P1P2P1P2P1P2	0.40014	3.31196	3	3	P1P2	0.740635	-2.67961	2	2	P1P2	0.171471	-1.52735	4	4	P1P2	0.464497	-2.33214	1	1	P1P2	0.437415	-0.298332	3	3	P1P2P1P2P1P2	0.251677	6.34418	4	4	P1P2	0.729492	0.631105	3	3	P1P2	0.0772671	-10.0502	5	5	P1P2	0.870078	0.0166904	3	3	P1P2	0.352812	-1.02496	4	4	P1P2P1P2P1P2
DEPDC4	0.464024	-2.06344	5	5	P1P2	0.778287	-0.0279022	4	4	P1P2	0.226554	-8.51083	3	3	P1P2	0.13458	-4.37348	3	3	P1P2	0.489622	-3.53406	4	4	P1P2P1P2P1P2	0.51697	2.31307	5	5	P1P2	0.774523	-2.52637	5	5	P1P2	0.355105	6.91958	3	3	P1P2	0.142082	4.69992	3	3	P1P2	0.548866	2.23543	4.33333	4.33333	P1P2P1P2P1P2	0.989593	0.318878	5	5	P1P2	0.854094	0.582104	4	4	P1P2	0.628856	-1.99958	2	2	P1P2	0.910502	0.474017	2	2	P1P2	0.824181	-0.366198	3.66667	3.66667	P1P2P1P2P1P2
DEPDC5	0.434119	0.676772	5	5	P1P2	0.773089	0.0585994	4	4	P1P2	0.318583	-7.56113	3	3	P1P2	0.0647723	-4.60156	3	3	P1P2	0.508597	-2.27525	4	4	P1P2P1P2P1P2	0.399971	2.94876	5	5	P1P2	0.91783	0.573892	4	4	P1P2	0.240819	9.19267	3	3	P1P2	0.034058	5.86469	3	3	P1P2	0.51954	4.23844	4	4	P1P2P1P2P1P2	0.653065	3.49213	5	5	P1P2	0.931352	-0.211956	4	4	P1P2	0.776217	2.27327	3	3	P1P2	0.552634	1.52005	3	3	P1P2	0.786878	1.85115	4	4	P1P2P1P2P1P2
DEPDC7	0.285675	3.96071	4	4	P1P2	0.740263	-0.665339	3	3	P1P2	0.643772	-4.47885	2	2	P1P2	0.937409	-1.46187	1	1	P1P2	0.55657	-0.394491	3	3	P1P2P1P2P1P2	0.124084	-6.52013	4	4	P1P2	0.719234	-1.49579	4	4	P1P2	0.688607	1.62485	2	2	P1P2	0.434911	-2.55414	1	1	P1P2	0.510642	-2.13035	3.33333	3.33333	P1P2P1P2P1P2	0.529605	-2.78612	5	5	P1P2	0.633316	-1.18181	3	3	P1P2	0.64959	-1.1298	3	3	P1P2	0.540332	-2.21721	2	2	P1P2	0.604171	-1.69924	3.66667	3.66667	P1P2P1P2P1P2
DEPTOR	0.402287	5.10088	4	4	P1P2	0.268496	-5.47615	4	4	P1P2	0.372235	-9.16739	3	3	P1P2	0.477093	-3.33484	3	3	P1P2	0.347672	-3.18089	3.66667	3.66667	P1P2P1P2P1P2	0.774485	0.59735	3	3	P1P2	0.638088	1.22212	5	5	P1P2	0.335415	7.4224	3	3	P1P2	0.794508	2.94562	2	2	P1P2	0.582663	3.08062	3.66667	3.66667	P1P2P1P2P1P2	0.229646	5.79338	4	4	P1P2	0.71166	-3.79425	4	4	P1P2	0.995602	-0.0552431	3	3	P1P2	0.923826	-0.25007	2	2	P1P2	0.645636	0.647959	3.66667	3.66667	P1P2P1P2P1P2
DERA	0.286949	-2.4714	4	4	P1P2	0.471521	4.91999	5	5	P1P2	0.620613	-6.92005	4	4	P1P2	0.782964	-0.645524	3	3	P1P2	0.459695	-1.49049	4.33333	4.33333	P1P2P1P2P1P2	0.344362	4.59774	4	4	P1P2	0.361177	2.4217	4	4	P1P2	0.26768	10.9131	4	4	P1P2	0.776282	1.96184	3	3	P1P2	0.324406	5.9775	4	4	P1P2P1P2P1P2	0.981199	3.2743	4	4	P1P2	0.0912118	7.68438	5	5	P1P2	0.354863	3.71704	3	3	P1P2	0.549611	2.69324	3	3	P1P2	0.475758	4.89191	4	4	P1P2P1P2P1P2
DERL1	0.4061	-3.61805	4	4	P1P2	0.120752	-7.35397	5	5	P1P2	0.0901896	2.71206	3	3	P1P2	0.520497	-2.77567	2	2	P1P2	0.205681	-2.75332	4	4	P1P2P1P2P1P2	0.694592	0.625039	4	4	P1P2	0.014847	11.7805	5	5	P1P2	0.126306	-4.32125	4	4	P1P2	0.834732	0.28453	3	3	P1P2	0.278582	2.69477	4.33333	4.33333	P1P2P1P2P1P2	0.54342	-2.48983	4	4	P1P2	0.219467	4.1879	3	3	P1P2	0.645425	-3.33099	5	5	P1P2	0.543587	-0.939411	3	3	P1P2	0.469437	-0.544307	4	4	P1P2P1P2P1P2
DERL2	0.276043	-1.93525	3	3	P1P2	0.937812	-0.197436	4	4	P1P2	0.727895	-9.56941	4	4	P1P2	0.0614185	-4.86137	3	3	P1P2	0.64725	-3.9007	3.66667	3.66667	P1P2P1P2P1P2	0.94935	0.397725	4	4	P1P2	0.678502	1.00384	3	3	P1P2	0.526266	9.09628	4	4	P1P2	0.0716269	4.57328	3	3	P1P2	0.718039	3.49928	3.66667	3.66667	P1P2P1P2P1P2	0.402204	-1.23863	4	4	P1P2	0.699858	1.82812	4	4	P1P2	0.754585	0.624445	3	3	P1P2	0.910502	-0.0245141	2	2	P1P2	0.618882	0.404645	3.66667	3.66667	P1P2P1P2P1P2
DERL3	0.960584	2.24425	5	5	P1P2	0.886171	-0.315556	4	4	P1P2	0.915267	-6.88773	5	5	P1P2	0.507479	-2.83895	4	4	P1P2	0.920674	-1.65301	4.66667	4.66667	P1P2P1P2P1P2	0.385978	3.83235	4	4	P1P2	0.662422	-1.83504	5	5	P1P2	0.777087	5.68772	4	4	P1P2	0.201574	3.84448	3	3	P1P2	0.608496	2.56168	4.33333	4.33333	P1P2P1P2P1P2	0.364119	6.14382	5	5	P1P2	0.930352	-0.117469	5	5	P1P2	0.889488	2.23662	5	5	P1P2	0.442604	1.97212	5	5	P1P2	0.727986	2.75432	5	5	P1P2P1P2P1P2
DES	0.242827	7.78164	5	5	P1	0.532966	3.76212	4	4	P1	0.0444698	-13.5245	3	3	P1	0.437024	-2.69019	3	3	P1	0.273421	-0.660257	4	4	P1P1P1	0.256654	4.91438	4	4	P2	0.287881	-8.67216	5	5	P2	0.900114	10.1876	5	5	P1	0.710371	2.16105	3	3	P1	0.48155	2.14326	4.66667	4.66667	P2P2P1	0.181391	6.07826	5	5	P1	0.235433	-6.9612	5	5	P2	0.109647	-9.37496	5	5	P1	0.515357	0.69235	4	4	P2	0.175491	-3.4193	5	5	P1P2P1
DESI1	0.834257	1.36878	4	4	P1P2	0.837944	2.79794	2	2	P1P2	0.623254	-2.64551	3	3	P1P2	0	0	0	0	P1P2	0.765151	0.507071	3	3	P1P2P1P2P1P2	0.554478	-2.85153	4	4	P1P2	0.162819	-8.42783	5	5	P1P2	0.752234	4.61313	4	4	P1P2	0.262733	-1.82812	4	4	P1P2	0.489844	-2.22208	4.33333	4.33333	P1P2P1P2P1P2	0.571463	0.66628	5	5	P1P2	0.175504	-6.75195	5	5	P1P2	0.872735	-0.134068	4	4	P1P2	0.167275	-2.6413	4	4	P1P2	0.539901	-2.07324	4.66667	4.66667	P1P2P1P2P1P2
DESI2	0.252312	-2.27914	5	5	P1P2	0.010889	-10.2675	3	3	P1P2	0.521823	1.72512	2	2	P1P2	0.9869	-0.68145	1	1	P1P2	0.261675	-3.60717	3.33333	3.33333	P1P2P1P2P1P2	0.440498	4.57406	5	5	P1P2	0.84645	-2.4868	5	5	P1P2	0.1278	-4.3699	2	2	P1P2	0.255574	-2.35472	2	2	P1P2	0.471583	-0.760882	4	4	P1P2P1P2P1P2	0.838209	2.80282	5	5	P1P2	0.00447237	-9.49032	4	4	P1P2	0.4879	-2.00304	2	2	P1P2	0.0765661	-6.9021	1	1	P1P2	0.443527	-2.89685	3.66667	3.66667	P1P2P1P2P1P2
DET1	0.219509	-2.41575	4	4	P1P2	0.201174	-4.8703	3	3	P1P2	0.0355957	-14.571	5	5	P1P2	0.108062	-5.15849	2	2	P1P2	0.152093	-7.2857	4	4	P1P2P1P2P1P2	0.431945	4.69765	4	4	P1P2	0.791282	1.02445	4	4	P1P2	0.071061	12.767	5	5	P1P2	0.148881	3.83619	3	3	P1P2	0.43143	6.16303	4.33333	4.33333	P1P2P1P2P1P2	0.808915	2.53343	4	4	P1P2	0.54366	-2.41582	4	4	P1P2	0.826814	1.82874	5	5	P1P2	0.979144	0.0978806	3	3	P1P2	0.726463	0.648781	4.33333	4.33333	P1P2P1P2P1P2
DEXI	0.875756	-0.612585	3	3	P1P2	0.585979	-1.60512	3	3	P1P2	0.287363	-10.4039	3	3	P1P2	0	0	0	0	P1P2	0.583033	-4.2072	3	3	P1P2P1P2P1P2	0.845965	0.816979	3	3	P1P2	0.491725	-2.42686	4	4	P1P2	0.204186	9.0078	3	3	P1P2	0.857988	1.5796	1	1	P1P2	0.513959	2.46597	3.33333	3.33333	P1P2P1P2P1P2	0.940073	1.9196	3	3	P1P2	0.180424	-4.95673	3	3	P1P2	0.973064	0.0322023	2	2	P1P2	0	0	0	0	P1P2	0.697853	-1.00164	2.66667	2.66667	P1P2P1P2P1P2
DFFA	0.548064	4.38566	4	4	P1P2	0.326582	5.37217	4	4	P1P2	0.527417	-2.01334	2	2	P1P2	0.468705	-3.74063	1	1	P1P2	0.467354	2.5815	3.33333	3.33333	P1P2P1P2P1P2	0.95465	-2.13594	4	4	P1P2	0.548227	-4.92474	4	4	P1P2	0.707327	3.89584	3	3	P1P2	0.308916	4.28454	2	2	P1P2	0.736735	-1.05495	3.66667	3.66667	P1P2P1P2P1P2	0.349976	3.7703	5	5	P1P2	0.619397	1.38279	4	4	P1P2	0.919102	1.54771	4	4	P1P2	0.350413	2.00783	3	3	P1P2	0.629492	2.2336	4.33333	4.33333	P1P2P1P2P1P2
DFFB	0.277813	2.62045	5	5	P1P2	0.0443463	9.82811	5	5	P1P2	0.317508	-9.24315	5	5	P1P2	0.222374	0.996966	5	5	P1P2	0.213223	1.06847	5	5	P1P2P1P2P1P2	0.902114	-0.987413	3	3	P1P2	0.902208	0.307871	3	3	P1P2	0.440242	8.19037	4	4	P1P2	0.481469	2.50361	3	3	P1P2	0.748188	2.50361	3.33333	3.33333	P1P2P1P2P1P2	0.279418	4.71115	5	5	P1P2	0.0222163	9.49534	5	5	P1P2	0.794686	4.46256	5	5	P1P2	0.106596	6.13792	5	5	P1P2	0.36544	6.22301	5	5	P1P2P1P2P1P2
DFNA5	0.947729	2.51346	5	5	P1P2	0.158576	-4.79049	3	3	P1P2	0.409963	-10.0448	4	4	P1P2	0.447683	-3.08505	2	2	P1P2	0.505423	-4.10728	4	4	P1P2P1P2P1P2	0.0830761	4.34012	5	5	P1P2	0.887465	-1.98542	5	5	P1P2	0.493401	8.62158	4	4	P1P2	0.455589	2.15861	4	4	P1P2	0.48798	3.65876	4.66667	4.66667	P1P2P1P2P1P2	0.0219237	10.0829	5	5	P1P2	0.211755	-3.76451	5	5	P1P2	0.940772	-0.781484	4	4	P1P2	0.723995	-0.44075	4	4	P1P2	0.391484	1.84563	4.66667	4.66667	P1P2P1P2P1P2
DFNB31	0.584709	-0.556048	4	4	P1P2	0.550943	2.84633	4	4	P1P2	0.375556	1.99207	4	4	P1P2	0.644663	-2.24998	2	2	P1P2	0.503736	1.42745	4	4	P1P2P1P2P1P2	0.5561	3.90626	4	4	P1P2	0.599718	-2.4813	4	4	P1P2	0.154494	-3.59408	3	3	P1P2	0.754438	2.04962	1	1	P1P2	0.43677	-0.72304	3.66667	3.66667	P1P2P1P2P1P2	0.845632	2.41281	4	4	P1P2	0.88447	3.84151	5	5	P1P2	0.663903	2.72658	5	5	P1P2	0.603113	2.11416	4	4	P1P2	0.798002	2.99364	4.66667	4.66667	P1P2P1P2P1P2
DFNB59	0.714277	-1.60069	5	5	P1P2	0.991871	0.256791	3	3	P1P2	0.364181	-7.53365	5	5	P1P2	0.280445	-3.06467	3	3	P1P2	0.69011	-2.95918	4.33333	4.33333	P1P2P1P2P1P2	0.840102	0.413919	5	5	P1P2	0.463911	-5.05023	4	4	P1P2	0.0778867	12.6097	4	4	P1P2	0.871911	1.47199	3	3	P1P2	0.460633	2.65781	4.33333	4.33333	P1P2P1P2P1P2	0.894633	-0.176661	5	5	P1P2	0.43407	-2.66423	5	5	P1P2	0.214447	6.81503	5	5	P1P2	0.679848	0.630963	5	5	P1P2	0.514383	1.32471	5	5	P1P2P1P2P1P2
DGAT1	0.973046	3.22051	5	5	P1P2	0.983118	0.526359	3	3	P1P2	0.937571	-6.02979	2	2	P1P2	0.927194	-1.69665	2	2	P1P2	0.964578	-0.760975	3.33333	3.33333	P1P2P1P2P1P2	0.48698	4.10683	4	4	P1P2	0.928634	0.00958356	3	3	P1P2	0.611212	6.37171	2	2	P1P2	0.0710059	8.98282	1	1	P1P2	0.675609	3.49604	3	3	P1P2P1P2P1P2	0.483435	2.84184	4	4	P1P2	0.958097	2.5241	4	4	P1P2	0.963834	-0.386093	2	2	P1P2	0.0904872	6.42729	1	1	P1P2	0.801789	1.65995	3.33333	3.33333	P1P2P1P2P1P2
DGAT2	0.638488	-1.21338	4	4	P1P2	0.752131	-0.80351	3	3	P1P2	0.849295	-3.74451	3	3	P1P2	0	0	0	0	P1P2	0.746638	-1.92047	3.33333	3.33333	P1P2P1P2P1P2	0.755291	2.20495	3	3	P1P2	0.216744	-9.17947	5	5	P1P2	0.364033	1.51602	3	3	P1P2	0.618343	-1.21562	1	1	P1P2	0.445356	-1.8195	3.66667	3.66667	P1P2P1P2P1P2	0.729283	1.42774	3	3	P1P2	0.205039	-8.00663	5	5	P1P2	0.818314	3.07646	4	4	P1P2	0.271045	-2.04708	3	3	P1P2	0.584212	-1.16748	4	4	P1P2P1P2P1P2
DGAT2L6	0.2655	7.81406	5	5	P1P2	0.715544	-1.71981	3	3	P1P2	0.663416	-3.39656	3	3	P1P2	0.524703	0.728942	2	2	P1P2	0.548153	0.899233	3.66667	3.66667	P1P2P1P2P1P2	0.574099	-2.85321	4	4	P1P2	0.682669	1.6644	4	4	P1P2	0.141594	-2.32014	4	4	P1P2	0.10559	-2.78889	3	3	P1P2	0.466121	-1.16965	4	4	P1P2P1P2P1P2	0.438577	5.64159	5	5	P1P2	0.944862	-1.35818	3	3	P1P2	0.202184	-6.47728	4	4	P1P2	0.352812	-1.64556	3	3	P1P2	0.528541	-0.731291	4	4	P1P2P1P2P1P2
DGCR14	0.172821	8.65787	4	4	P1P2	0.971451	-2.8177	5	5	P1P2	0.436298	-5.73709	3	3	P1P2	0.743983	-0.0904027	2	2	P1P2	0.526857	0.0343637	4	4	P1P2P1P2P1P2	0.344764	-4.97403	3	3	P1P2	0.496823	2.95618	3	3	P1P2	0.105795	10.757	3	3	P1P2	0	0	0	0	P1P2	0.315794	2.91305	3	3	P1P2P1P2P1P2	0.537851	3.24674	5	5	P1P2	0.444687	3.13728	4	4	P1P2	0.217255	5.66165	3	3	P1P2	0.159999	3.94039	2	2	P1P2	0.399931	4.01522	4	4	P1P2P1P2P1P2
DGCR2	0.543068	-3.29148	5	5	P1P2	0.617627	-1.10631	3	3	P1P2	0.0222342	-15.8669	3	3	P1P2	0.0727802	-8.492	1	1	P1P2	0.394309	-6.7549	3.66667	3.66667	P1P2P1P2P1P2	0.818646	0.12573	4	4	P1P2	0.96882	3.33115	4	4	P1P2	0.0989767	13.3135	4	4	P1P2	0.193242	3.75881	3	3	P1P2	0.628814	5.59014	4	4	P1P2P1P2P1P2	0.519471	-1.96685	5	5	P1P2	0.708022	3.436	4	4	P1P2	0.350866	-5.38173	2	2	P1P2	0.819026	-0.700481	1	1	P1P2	0.52612	-1.30419	3.66667	3.66667	P1P2P1P2P1P2
DGCR6	0.344633	-2.99495	5	5	P1P2	0.824431	-1.72219	4	4	P1P2	0.575363	-7.02323	4	4	P1P2	0.560154	-2.2796	3	3	P1P2	0.581476	-3.91346	4.33333	4.33333	P1P2P1P2P1P2	0.0798748	9.29413	4	4	P1P2	0.925972	0.172981	4	4	P1P2	0.662561	7.81436	3	3	P1P2	0.263099	4.58408	2	2	P1P2	0.556136	5.76049	3.66667	3.66667	P1P2P1P2P1P2	0.23358	5.69313	3	3	P1P2	0.978067	-0.898264	4	4	P1P2	0.363546	3.00043	4	4	P1P2	0.441357	2.50795	2	2	P1P2	0.525064	2.59843	3.66667	3.66667	P1P2P1P2P1P2
DGCR6L	0.865497	3.39652	3	3	P1P2	0.0492853	-10.5458	4	4	P1P2	0.159893	-10.317	3	3	P1P2	0.341906	-3.73447	2	2	P1P2	0.358225	-5.82211	3.33333	3.33333	P1P2P1P2P1P2	0.940623	0.561984	2	2	P1P2	0.267894	2.71305	4	4	P1P2	0.500985	8.47564	3	3	P1P2	0.857988	-0.142033	1	1	P1P2	0.569834	3.91689	3	3	P1P2P1P2P1P2	0.355143	3.02205	4	4	P1P2	0.291093	-2.96527	4	4	P1P2	0.52564	-5.29793	1	1	P1P2	0.784223	-0.855415	1	1	P1P2	0.390625	-1.74705	3	3	P1P2P1P2P1P2
DGCR8	0.186009	-4.30415	3	3	P1P2	0.963744	1.59781	4	4	P1P2	0.707837	-4.20458	5	5	P1P2	0.692224	-2.15143	2	2	P1P2	0.619197	-2.30364	4	4	P1P2P1P2P1P2	0.683778	-4.43572	5	5	P1P2	0.986196	-1.07448	4	4	P1P2	0.87257	3.37619	3	3	P1P2	0.552839	-1.22452	2	2	P1P2	0.847515	-0.711336	4	4	P1P2P1P2P1P2	0.0873149	-7.07987	5	5	P1P2	0.95177	0.929645	4	4	P1P2	0.325978	5.42991	4	4	P1P2	0.788726	-0.11997	4	4	P1P2	0.455021	-0.240106	4.33333	4.33333	P1P2P1P2P1P2
DGKA	0.673323	2.39444	5	5	P1P2	0.853266	-0.421616	3	3	P1P2	0.932451	-2.87001	2	2	P1P2	0.244541	3.71363	1	1	P1P2	0.81968	-0.299062	3.33333	3.33333	P1P2P1P2P1P2	0.0516288	9.04659	4	4	P1P2	0.618559	-4.13394	4	4	P1P2	0.324738	-0.124662	3	3	P1P2	0.813063	-0.0335842	2	2	P1P2	0.331642	1.596	3.66667	3.66667	P1P2P1P2P1P2	0.0207912	9.81109	5	5	P1P2	0.279796	-4.63229	4	4	P1P2	0.629325	-2.42931	3	3	P1P2	0.957562	0.257037	2	2	P1P2	0.309971	0.916493	4	4	P1P2P1P2P1P2
DGKB	0.724994	-0.875034	3	3	P1P2	0.0150758	-9.2648	5	5	P1P2	0.852746	-5.74497	2	2	P1P2	0.0771809	-5.72927	2	2	P1P2	0.530939	-5.29493	3.33333	3.33333	P1P2P1P2P1P2	0.153439	-7.5387	5	5	P1P2	0.769263	0.718739	5	5	P1P2	0.296107	0.333249	4	4	P1P2	0.198103	-1.83314	4	4	P1P2	0.40627	-2.16224	4.66667	4.66667	P1P2P1P2P1P2	0.0365268	-8.12401	5	5	P1P2	0.0176985	-9.05689	5	5	P1P2	0.179427	-6.51584	3	3	P1P2	0.00123367	-7.18819	3	3	P1P2	0.0778841	-7.89891	4.33333	4.33333	P1P2P1P2P1P2
DGKD	0.37099	-1.71771	5	5	P1P2	0.175581	8.75347	5	5	P1P2	0.190908	-11.5048	2	2	P1P2	0.9216	-1.37149	2	2	P1P2	0.245826	-1.48968	4	4	P1P2P1P2P1P2	0.428414	4.13436	5	5	P1P2	0.477707	-3.20041	4	4	P1P2	0.952374	5.73403	4	4	P1P2	0.205829	-2.17484	3	3	P1P2	0.619499	2.22266	4.33333	4.33333	P1P2P1P2P1P2	0.836418	2.46499	4	4	P1P2	0.291253	4.86917	5	5	P1P2	0.0714881	-7.54803	3	3	P1P2	0.258132	-2.07033	3	3	P1P2	0.39972	-0.0712905	4	4	P1P2P1P2P1P2
DGKE	0.958575	3.36311	5	5	P1P2	0.616113	-1.62334	4	4	P1P2	0.130467	-10.4353	3	3	P1P2	0.331776	-3.35002	2	2	P1P2	0.568385	-2.89853	4	4	P1P2P1P2P1P2	0.617704	1.11392	4	4	P1P2	0.586421	0.102746	4	4	P1P2	0.871216	3.22179	4	4	P1P2	0.975029	0.780737	2	2	P1P2	0.69178	1.47948	4	4	P1P2P1P2P1P2	0.315685	5.55596	5	5	P1P2	0.960531	-1.0256	4	4	P1P2	0.156443	-9.25829	4	4	P1P2	0.294932	-2.35317	3	3	P1P2	0.477553	-1.57598	4.33333	4.33333	P1P2P1P2P1P2
DGKG	0.0592079	-6.63971	3	3	P1P2	0.144687	-6.36766	2	2	P1P2	0.211459	-8.27499	3	3	P1P2	0.430859	-4.20322	1	1	P1P2	0.138451	-7.09412	2.66667	2.66667	P1P2P1P2P1P2	0.839395	1.19539	4	4	P1P2	0.319977	-3.87777	4	4	P1P2	0.233794	9.64294	4	4	P1P2	0.737591	2.74628	2	2	P1P2	0.464389	2.32019	4	4	P1P2P1P2P1P2	0.154677	-5.48439	3	3	P1P2	0.0360661	-10.332	4	4	P1P2	0.936434	-2.46713	4	4	P1P2	0.421334	-2.61864	3	3	P1P2	0.375726	-6.09452	3.66667	3.66667	P1P2P1P2P1P2
DGKH	0.547088	-1.74092	5	5	P1	0.268813	-3.85272	3	3	P1	0.614596	-12.7797	5	5	P2	0.0524017	-9.02764	1	1	P1	0.476832	-6.12446	4.33333	4.33333	P1P1P2	0.569323	-6.82015	5	5	P2	0.125333	-8.85099	4	4	P2	0.26104	12.4807	4	4	P2	0.233645	6.06972	2	2	P1	0.318566	-1.06348	4.33333	4.33333	P2P2P2	0.391514	-6.29376	5	5	P2	0.158731	-2.99164	5	5	P2	0.625027	2.7044	4	4	P2	0.366288	-2.59486	2	2	P1	0.391757	-2.19366	4.66667	4.66667	P2P2P2
DGKI	0.22528	6.2663	4	4	P1P2	0.249117	-4.35491	5	5	P1P2	0.542801	-4.69204	3	3	P1P2	0.701414	-2.03381	3	3	P1P2	0.339066	-0.926883	4	4	P1P2P1P2P1P2	0.543185	-2.20228	4	4	P1P2	0.527801	1.51349	5	5	P1P2	0.542594	1.78037	4	4	P1P2	0.735711	-0.103101	3	3	P1P2	0.53786	0.363859	4.33333	4.33333	P1P2P1P2P1P2	0.755768	3.75053	5	5	P1P2	0.463098	-3.6942	4	4	P1P2	0.449684	-2.71134	4	4	P1P2	0.737782	1.27266	3	3	P1P2	0.556183	-0.885001	4.33333	4.33333	P1P2P1P2P1P2
DGKK	0.267747	6.67433	4	4	P1P2	0.544132	-1.99468	5	5	P1P2	0.0390247	-13.582	3	3	P1P2	0.158944	-3.91492	3	3	P1P2	0.283634	-2.96745	4	4	P1P2P1P2P1P2	0.163174	-7.12891	4	4	P1P2	0.955681	-0.340216	5	5	P1P2	0.207397	9.38186	3	3	P1P2	0.583877	1.71428	3	3	P1P2	0.442084	0.637579	4	4	P1P2P1P2P1P2	0.776912	-0.203059	4	4	P1P2	0.467515	-6.94417	5	5	P1P2	0.462555	-3.55841	3	3	P1P2	0.251352	-1.9439	3	3	P1P2	0.568994	-3.56855	4	4	P1P2P1P2P1P2
DGKQ	0.352412	-3.85633	5	5	P1	0.0938237	-8.93816	2	2	P1	0.926742	-4.04025	3	3	P2	0.221252	-6.04199	1	1	P1	0.457659	-5.61158	3.33333	3.33333	P1P1P2	0.362882	5.63357	4	4	P1	0.3952	-8.70985	5	5	P1	0.527569	4.99846	3	3	P2	0.633893	1.6966	3	3	P1	0.42855	0.640727	4	4	P1P1P2	0.829413	3.06637	4	4	P1	0.0102696	-9.57661	4	4	P1	0.591806	-1.71502	3	3	P1	0.206564	-3.66133	2	2	P1	0.477163	-2.74175	3.66667	3.66667	P1P1P1
DGKZ	0.381599	1.49233	5	5	P1P2	0.691687	3.46491	2	2	P1P2	0.532402	-5.62479	3	3	P1P2	0.739447	-2.64114	1	1	P1P2	0.535229	-0.222519	3.33333	3.33333	P1P2P1P2P1P2	0.961881	0.426925	4	4	P1P2	0.991811	-0.0686767	1	1	P1P2	0.674114	7.13915	2	2	P1P2	0.550296	-1.63309	1	1	P1P2	0.875935	2.49913	2.33333	2.33333	P1P2P1P2P1P2	0.344445	-0.274174	4	4	P1P2	0.359855	4.63619	2	2	P1P2	0.648156	2.18623	2	2	P1P2	0.276102	-4.01748	1	1	P1P2	0.450819	2.18275	2.66667	2.66667	P1P2P1P2P1P2
DGUOK	0.0884587	6.18167	3	3	P1P2	0.845618	-2.61904	4	4	P1P2	0.499036	-0.95031	3	3	P1P2	0.710335	0.597521	1	1	P1P2	0.477704	0.870774	3.33333	3.33333	P1P2P1P2P1P2	0.0631487	-7.33647	3	3	P1P2	0.531553	-2.62989	5	5	P1P2	0.33993	1.41592	3	3	P1P2	1	0.419317	2	2	P1P2	0.311544	-2.85015	3.66667	3.66667	P1P2P1P2P1P2	0.62723	2.93478	5	5	P1P2	0.358481	-5.13368	4	4	P1P2	0.838226	-4.38259	5	5	P1P2	0.98842	0.111909	4	4	P1P2	0.607979	-2.19383	4.66667	4.66667	P1P2P1P2P1P2
DHCR24	0.99505	0.663464	4	4	P1P2	0.209018	-5.4043	3	3	P1P2	0.489632	-3.32969	3	3	P1P2	0	0	0	0	P1P2	0.564567	-2.69017	3.33333	3.33333	P1P2P1P2P1P2	0.738162	2.72086	5	5	P1P2	0.647755	1.26841	4	4	P1P2	0.650902	2.36883	3	3	P1P2	0.450377	-1.64177	2	2	P1P2	0.67894	2.11937	4	4	P1P2P1P2P1P2	0.48027	3.14146	5	5	P1P2	0.337524	-4.62452	3	3	P1P2	0.924721	-0.393254	3	3	P1P2	0.396427	-1.48909	3	3	P1P2	0.580838	-0.625435	3.66667	3.66667	P1P2P1P2P1P2
DHCR7	0.618076	2.61217	4	4	P1P2	0.977809	1.04172	4	4	P1P2	0.962704	-6.00591	5	5	P1P2	0.403646	0.596745	3	3	P1P2	0.852863	-0.784009	4.33333	4.33333	P1P2P1P2P1P2	0.759218	-2.19421	2	2	P1P2	0.620466	1.02486	3	3	P1P2	0.343147	8.95538	5	5	P1P2	0.37574	4.66888	1	1	P1P2	0.574277	2.59535	3.33333	3.33333	P1P2P1P2P1P2	0.778633	3.41863	4	4	P1P2	0.402357	7.56551	5	5	P1P2	0.228938	5.09686	4	4	P1P2	0.173117	3.34594	4	4	P1P2	0.469976	5.36033	4.33333	4.33333	P1P2P1P2P1P2
DHDDS	0.474164	-1.47479	4	4	P1P2	0.955014	-3.14317	5	5	P1P2	0.429108	-3.0164	3	3	P1P2	0.634417	-2.64557	3	3	P1P2	0.619429	-2.54479	4	4	P1P2P1P2P1P2	0.811038	1.073	5	5	P1P2	0.314705	3.79099	4	4	P1P2	0.781183	3.72369	2	2	P1P2	0.248154	4.69239	2	2	P1P2	0.635642	2.86256	3.66667	3.66667	P1P2P1P2P1P2	0.671989	0.260146	5	5	P1P2	0.299835	3.94372	4	4	P1P2	0.82857	1.56399	3	3	P1P2	0.338574	2.90709	3	3	P1P2	0.600131	1.92262	4	4	P1P2P1P2P1P2
DHDH	0.0643486	-10.4757	5	5	P1P2	0.852978	0.473761	2	2	P1P2	0.499592	-0.650892	3	3	P1P2	0.876274	-1.86398	1	1	P1P2	0.472306	-3.55094	3.33333	3.33333	P1P2P1P2P1P2	0.050193	9.72052	4	4	P1P2	0.522594	-3.71933	2	2	P1P2	0.953597	1.97296	2	2	P1P2	0.813609	-0.315301	1	1	P1P2	0.508794	2.65805	2.66667	2.66667	P1P2P1P2P1P2	0.791456	2.4009	3	3	P1P2	0.569994	-3.3686	2	2	P1P2	0.476269	2.77238	4	4	P1P2	0.607889	-1.92253	1	1	P1P2	0.612573	0.60156	3	3	P1P2P1P2P1P2
DHFR	0.946926	1.46624	5	5	P1P2	0.385388	5.6737	5	5	P1P2	0.972789	-9.37345	4	4	P1P2	0.572165	-0.26129	4	4	P1P2	0.768368	-0.744503	4.66667	4.66667	P1P2P1P2P1P2	0.747158	2.69861	5	5	P1P2	0.560503	4.11924	5	5	P1P2	0.94214	5.13457	3	3	P1P2	0.423366	2.8156	3	3	P1P2	0.749934	3.98414	4.33333	4.33333	P1P2P1P2P1P2	0.524689	4.8564	5	5	P1P2	0.158408	6.99552	5	5	P1P2	0.77984	0.858193	3	3	P1P2	0.24094	2.93217	3	3	P1P2	0.487646	4.2367	4.33333	4.33333	P1P2P1P2P1P2
DHFRL1	0.171404	8.50633	4	4	P1P2	0.62858	-1.19061	4	4	P1P2	0.834276	-2.85219	2	2	P1P2	0.96361	-1.09419	1	1	P1P2	0.544753	1.48785	3.33333	3.33333	P1P2P1P2P1P2	0.97746	0.28547	2	2	P1P2	0.525414	3.83023	4	4	P1P2	0.583782	0.174254	2	2	P1P2	0	0	0	0	P1P2	0.695552	1.42998	2.66667	2.66667	P1P2P1P2P1P2	0.0850779	9.16585	4	4	P1P2	0.67817	1.71621	3	3	P1P2	0.524119	-1.71473	3	3	P1P2	0.460037	3.30095	2	2	P1P2	0.429122	3.05578	3.33333	3.33333	P1P2P1P2P1P2
DHH	0.280113	-1.49101	4	4	P1P2	0.503032	-3.5089	1	1	P1P2	0.759906	-3.43821	3	3	P1P2	0.427948	2.36076	1	1	P1P2	0.51435	-2.81271	2.66667	2.66667	P1P2P1P2P1P2	0.865011	-3.08214	4	4	P1P2	0.0439059	-3.28182	5	5	P1P2	0.0462967	-2.1878	4	4	P1P2	0.0194302	-4.70148	3	3	P1P2	0.318405	-2.85058	4.33333	4.33333	P1P2P1P2P1P2	0.557225	-3.77974	5	5	P1P2	0.0411049	-9.5667	5	5	P1P2	0.233714	-3.33377	5	5	P1P2	0.149999	-8.59179	5	5	P1P2	0.277348	-5.56007	5	5	P1P2P1P2P1P2
DHODH	0.078806	6.48831	3	3	P1	0.0664313	-8.43029	5	5	P2	0.00435764	-16.9193	5	5	P1	0.106285	-6.53425	5	5	P2	0.049865	-6.28709	4.33333	4.33333	P1P2P1	0.354136	3.05382	5	5	P2	0.0632189	-8.80697	4	4	P1	0.0381942	14.7222	5	5	P1	0.0252175	5.63295	4	4	P2	0.15185	2.98968	4.66667	4.66667	P2P1P1	0.032251	7.90202	3	3	P1	0.288763	-2.89695	5	5	P2	0.395231	3.60215	5	5	P2	0.199536	5.30938	1	1	P1	0.238748	2.86907	4.33333	4.33333	P1P2P2
DHPS	0.100653	-6.27696	3	3	P1P2	0.508238	-2.75724	2	2	P1P2	0.166664	-13.9353	2	2	P1P2	0.366812	-4.84441	1	1	P1P2	0.258518	-7.65649	2.33333	2.33333	P1P2P1P2P1P2	0.979286	3.2515	5	5	P1P2	0.512128	-4.3444	4	4	P1P2	0.411611	6.59861	5	5	P1P2	0.560879	-0.547943	4	4	P1P2	0.634342	1.83524	4.66667	4.66667	P1P2P1P2P1P2	0.0702784	-6.39204	3	3	P1P2	0.186337	-7.14726	4	4	P1P2	0.0127827	-10.8965	3	3	P1P2	0.025522	-8.8428	1	1	P1P2	0.0897994	-8.14528	3.33333	3.33333	P1P2P1P2P1P2
DHRS1	0.265835	5.04476	3	3	P1P2	0.790256	0.819319	2	2	P1P2	0.160066	-0.139597	5	5	P1P2	0.684134	0.72632	1	1	P1P2	0.405386	1.90816	3.33333	3.33333	P1P2P1P2P1P2	0.127307	-6.44822	3	3	P1P2	0.254946	-5.35235	3	3	P1P2	0.558414	5.66244	2	2	P1P2	0.257069	-2.21215	2	2	P1P2	0.313556	-2.04604	2.66667	2.66667	P1P2P1P2P1P2	0.431411	-1.15194	3	3	P1P2	0.226633	-2.97367	4	4	P1P2	0.0328714	9.16171	5	5	P1P2	0.42937	-1.27272	3	3	P1P2	0.230305	1.6787	4	4	P1P2P1P2P1P2
DHRS11	0.801829	1.02831	4	4	P1P2	0.82204	-0.50692	3	3	P1P2	0.833073	-10.2692	5	5	P1P2	0.298974	-2.99498	3	3	P1P2	0.818981	-3.24927	4	4	P1P2P1P2P1P2	0.757212	2.44267	4	4	P1P2	0.787276	-3.96416	5	5	P1P2	0.0510904	13.172	3	3	P1P2	0.0805503	6.66863	2	2	P1P2	0.53186	3.88349	4	4	P1P2P1P2P1P2	0.65198	2.5189	5	5	P1P2	0.592418	-3.47542	5	5	P1P2	0.0469237	9.13332	4	4	P1P2	0.430746	1.87303	4	4	P1P2	0.430441	2.7256	4.66667	4.66667	P1P2P1P2P1P2
DHRS12	0.248984	5.27038	5	5	P1P2	0.227439	-5.70891	2	2	P1P2	0.207421	-10.373	2	2	P1P2	0.321799	-4.31662	2	2	P1P2	0.227948	-3.60385	3	3	P1P2P1P2P1P2	0.777541	-0.992736	4	4	P1P2	0.923935	-2.721	4	4	P1P2	0.380737	-0.294909	5	5	P1P2	0.20052	-3.15177	3	3	P1P2	0.694071	-1.33621	4.33333	4.33333	P1P2P1P2P1P2	0.184359	6.93882	5	5	P1P2	0.202477	-4.09349	3	3	P1P2	0.0547372	-9.49431	5	5	P1P2	0.195595	-3.48079	3	3	P1P2	0.147191	-2.21633	4.33333	4.33333	P1P2P1P2P1P2
DHRS13	0.183851	-2.30237	3	3	P1P2	0.144782	-7.34874	5	5	P1P2	0.630367	1.88702	1	1	P1P2	0	0	0	0	P1P2	0.319667	-2.58803	3	3	P1P2P1P2P1P2	0.973456	-0.150665	4	4	P1P2	0.0936624	7.86437	5	5	P1P2	0.5797	-2.39258	4	4	P1P2	0.938009	0.599619	3	3	P1P2	0.548939	1.77371	4.33333	4.33333	P1P2P1P2P1P2	0.291247	-1.31631	4	4	P1P2	0.848347	0.884932	4	4	P1P2	0.248212	-7.53566	4	4	P1P2	0.353765	-1.97993	2	2	P1P2	0.462602	-2.65568	4	4	P1P2P1P2P1P2
DHRS2	0.706765	0.624715	5	5	P1P2	0.43092	-3.2613	3	3	P1P2	0.70587	-3.37997	3	3	P1P2	0.0524017	-9.02962	1	1	P1P2	0.614518	-2.00552	3.66667	3.66667	P1P2P1P2P1P2	0.25463	4.73633	4	4	P1P2	0.388916	2.39092	3	3	P1P2	0.411403	-0.37984	4	4	P1P2	0.346123	3.08208	2	2	P1P2	0.35165	2.24914	3.66667	3.66667	P1P2P1P2P1P2	0.251445	7.69061	5	5	P1P2	0.961725	-0.993402	3	3	P1P2	0.314037	-5.87645	4	4	P1P2	0.427602	-2.71352	2	2	P1P2	0.509069	0.273585	4	4	P1P2P1P2P1P2
DHRS3	0.635832	0.818874	5	5	P1P2	0.59715	-1.72166	4	4	P1P2	0.252691	-10.4834	4	4	P1P2	0.823419	-0.515823	3	3	P1P2	0.495224	-3.79539	4.33333	4.33333	P1P2P1P2P1P2	0.0310253	10.2768	4	4	P1P2	0.630427	1.22072	3	3	P1P2	0.129713	10.2389	3	3	P1P2	0.505917	3.52464	1	1	P1P2	0.263722	7.24546	3.33333	3.33333	P1P2P1P2P1P2	0.0663341	9.2556	5	5	P1P2	0.865612	0.534479	4	4	P1P2	0.581326	3.08662	4	4	P1P2	0.0710439	4.87335	3	3	P1P2	0.504424	4.29223	4.33333	4.33333	P1P2P1P2P1P2
DHRS4	0.310036	2.34073	5	5	P1P2	0.34259	4.92261	3	3	P1P2	0.0730574	-11.5879	3	3	P1P2	0.626113	-2.23118	2	2	P1P2	0.241894	-1.44154	3.66667	3.66667	P1P2P1P2P1P2	0.23961	-2.36302	5	5	P1P2	0.79844	-1.516	3	3	P1P2	0.139921	13.6008	4	4	P1P2	0.529733	-0.809763	3	3	P1P2	0.392657	3.24059	4	4	P1P2P1P2P1P2	0.779494	-0.293237	4	4	P1P2	0.547314	3.81138	4	4	P1P2	0.829988	-3.52108	4	4	P1P2	0.452566	-1.6147	3	3	P1P2	0.718932	-0.000980604	4	4	P1P2P1P2P1P2
DHRS4L1	0.999363	-7.9e-05	2	2	P1P2	0.351646	7.2507	2	2	P1P2	0.880972	-3.76813	3	3	P1P2	0	0	0	0	P1P2	0.743993	1.16083	2.33333	2.33333	P1P2P1P2P1P2	0.162627	-5.79275	4	4	P1P2	0.25658	-6.14712	2	2	P1P2	0.726158	1.92864	2	2	P1P2	0.606509	-1.35488	1	1	P1P2	0.381788	-3.33708	2.66667	2.66667	P1P2P1P2P1P2	0.0524219	-4.71897	4	4	P1P2	0.801632	0.972461	3	3	P1P2	0.847033	1.63676	4	4	P1P2	0.875242	-0.0422182	3	3	P1P2	0.567029	-0.703249	3.66667	3.66667	P1P2P1P2P1P2
DHRS4L2	0.716863	-0.691071	4	4	ENST00000382755.4	0.82204	2.08812	3	3	ENST00000382755.4	0.334996	-7.1245	3	3	ENST00000382755.4	0.64845	-1.90915	3	3	ENST00000382755.4	0.624633	-1.90915	3.33333	3.33333	ENST00000382755.4ENST00000382755.4ENST00000382755.4	0.441218	1.35798	4	4	ENST00000382755.4	0.111516	-6.0047	3	3	ENST00000382755.4	0.983291	5.42638	4	4	ENST00000382755.4	0.317184	-1.93151	2	2	ENST00000382755.4	0.512009	0.259885	3.66667	3.66667	ENST00000382755.4ENST00000382755.4ENST00000382755.4	0.794963	3.21476	5	5	ENST00000382755.4	0.636948	2.36154	5	5	ENST00000382755.4	0.497623	-2.82692	4	4	ENST00000382755.4	0.94677	-0.306478	4	4	ENST00000382755.4	0.643178	0.916459	4.66667	4.66667	ENST00000382755.4ENST00000382755.4ENST00000382755.4
DHRS7	0.582537	-3.36496	5	5	P1P2	0.933171	-0.223444	3	3	P1P2	0.230615	2.38067	3	3	P1P2	0.90492	-1.4141	2	2	P1P2	0.582108	-0.402581	3.66667	3.66667	P1P2P1P2P1P2	0.519422	3.47629	5	5	P1P2	0.661633	-3.4329	4	4	P1P2	0.29744	-3.40242	2	2	P1P2	0.0839415	-3.97215	2	2	P1P2	0.492832	-1.11968	3.66667	3.66667	P1P2P1P2P1P2	0.900428	0.618112	4	4	P1P2	0.599546	-2.45966	3	3	P1P2	0.948977	-3.71472	5	5	P1P2	0.174476	-3.21014	3	3	P1P2	0.816317	-1.85209	4	4	P1P2P1P2P1P2
DHRS7B	0.969859	1.37269	3	3	P1P2	0.639878	2.66368	3	3	P1P2	0.557914	-9.07661	4	4	P1P2	0.200873	-6.16548	1	1	P1P2	0.722551	-1.68008	3.33333	3.33333	P1P2P1P2P1P2	0.386641	-2.62607	4	4	P1P2	0.375213	-4.75782	3	3	P1P2	0.13282	12.003	2	2	P1P2	0.328402	-3.56883	1	1	P1P2	0.298225	1.5397	3	3	P1P2P1P2P1P2	0.312254	-3.8411	4	4	P1P2	0.39291	-3.85236	5	5	P1P2	0.305641	4.01194	3	3	P1P2	0.120928	-3.95924	3	3	P1P2	0.336935	-1.22717	4	4	P1P2P1P2P1P2
DHRS7C	0.132688	-4.70698	3	3	P1P2	0.905799	0.187148	3	3	P1P2	0.0460897	-16.2787	2	2	P1P2	0.26492	-5.86003	1	1	P1P2	0.361526	-6.93286	2.66667	2.66667	P1P2P1P2P1P2	0.507682	1.99796	4	4	P1P2	0.770624	-3.43894	4	4	P1P2	0.613589	2.73711	4	4	P1P2	0.826022	0.20054	3	3	P1P2	0.630632	0.432044	4	4	P1P2P1P2P1P2	0.412312	-1.96612	3	3	P1P2	0.353357	-2.95873	5	5	P1P2	0.0251431	-9.73878	4	4	P1P2	0.0072138	-5.25847	3	3	P1P2	0.263604	-4.88788	4	4	P1P2P1P2P1P2
DHRS9	0.690077	-1.10206	4	4	P1P2	0.175912	5.06099	3	3	P1P2	0.132795	-12.1262	2	2	P1P2	0.858806	-1.94492	1	1	P1P2	0.332928	-2.72244	3	3	P1P2P1P2P1P2	0.660506	0.50981	4	4	P1P2	0.899864	0.562332	3	3	P1P2	0.121866	12.7403	2	2	P1P2	0.0991321	6.12373	2	2	P1P2	0.560745	4.60415	3	3	P1P2P1P2P1P2	0.853547	1.14047	4	4	P1P2	0.146776	4.48841	4	4	P1P2	0.618353	2.89152	1	1	P1P2	0.0510441	7.42146	1	1	P1P2	0.539558	2.84013	3	3	P1P2P1P2P1P2
DHRSX	0.656472	0.898453	5	5	P1P2	0.790018	-1.03735	5	5	P1P2	0.833544	-3.49244	3	3	P1P2	1	-0.858827	3	3	P1P2	0.760012	-1.21045	4.33333	4.33333	P1P2P1P2P1P2	0.932751	-1.21493	5	5	P1P2	0.517738	0.392454	5	5	P1P2	0.592884	6.38102	5	5	P1P2	0.845424	2.4	5	5	P1P2	0.681125	1.85285	5	5	P1P2P1P2P1P2	0.780294	0.416708	5	5	P1P2	0.70461	-0.304432	5	5	P1P2	0.951889	-1.50072	5	5	P1P2	0.90179	0.256619	5	5	P1P2	0.812264	-0.462815	5	5	P1P2P1P2P1P2
DHTKD1	0.456061	0.415221	5	5	P1P2	0.120047	8.69339	2	2	P1P2	0.545061	-10.007	5	5	P1P2	0.0408754	4.47744	2	2	P1P2	0.373723	-0.299478	4	4	P1P2P1P2P1P2	0.06065	8.28121	4	4	P1P2	0.0892281	-8.17694	3	3	P1P2	0.0838176	14.5969	4	4	P1P2	0.0499112	4.9004	3	3	P1P2	0.0778986	4.9004	3.66667	3.66667	P1P2P1P2P1P2	0.152344	8.74883	5	5	P1P2	0.568476	-2.54734	5	5	P1P2	0.239117	8.28414	4	4	P1P2	0.0702802	4.53514	4	4	P1P2	0.319979	4.82855	4.66667	4.66667	P1P2P1P2P1P2
DHX15	0.326969	5.02165	4	4	P1P2	0.683209	1.28136	2	2	P1P2	0.641521	-5.95454	5	5	P1P2	0.805423	0.0591184	2	2	P1P2	0.550566	0.116154	3.66667	3.66667	P1P2P1P2P1P2	0.802452	0.665345	3	3	P1P2	0.777984	-1.70556	4	4	P1P2	0.806972	5.56724	4	4	P1P2	0.0798817	8.84729	1	1	P1P2	0.795803	1.50901	3.66667	3.66667	P1P2P1P2P1P2	0.272435	5.70489	4	4	P1P2	0.596746	-1.6753	4	4	P1P2	0.436714	3.66239	4	4	P1P2	0.458113	1.48765	3	3	P1P2	0.435298	2.56399	4	4	P1P2P1P2P1P2
DHX16	0.0951061	6.17221	3	3	P1P2	0.0540934	-9.03404	4	4	P1P2	0.113356	4.24137	1	1	P1P2	0	0	0	0	P1P2	0.0875186	0.459847	2.66667	2.66667	P1P2P1P2P1P2	0.143382	-6.30351	3	3	P1P2	0.181325	6.80316	4	4	P1P2	0	0	0	0	P1P2	0	0	0	0	P1P2	0.108235	0.166549	2.33333	2.33333	P1P2P1P2P1P2	0.991727	0.120223	3	3	P1P2	0.374653	-2.97099	3	3	P1P2	0.147574	10.1305	1	1	P1P2	0	0	0	0	P1P2	0.504651	2.42658	2.33333	2.33333	P1P2P1P2P1P2
DHX29	0.22308	-4.0061	5	5	P1P2	0.451368	3.32385	3	3	P1P2	0.694194	-3.24938	3	3	P1P2	0.845063	-0.63992	2	2	P1P2	0.456214	-1.31054	3.66667	3.66667	P1P2P1P2P1P2	0.176625	4.00344	5	5	P1P2	0.249727	-8.62419	5	5	P1P2	0.671686	0.45636	3	3	P1P2	0.452833	-0.93589	3	3	P1P2	0.366013	-1.38813	4.33333	4.33333	P1P2P1P2P1P2	0.588976	1.2664	4	4	P1P2	0.400824	-5.66009	5	5	P1P2	0.643482	-2.55265	4	4	P1P2	0.569646	-0.538725	4	4	P1P2	0.544428	-2.31544	4.33333	4.33333	P1P2P1P2P1P2
DHX30	0.135776	-8.32334	5	5	P2	0.457941	-4.15472	2	2	P1	0.522104	-1.38103	3	3	P1	0.382147	-3.44726	2	2	P2	0.37194	-4.6197	3.33333	3.33333	P2P1P1	0.314361	4.56016	5	5	P1	0.804146	-2.87426	4	4	P1	0.614553	4.0782	3	3	P1	0.391678	-0.983248	3	3	P2	0.577687	1.92137	4	4	P1P1P1	0.0830976	-5.0214	3	3	P2	0.171144	-8.32723	4	4	P1	0.382563	3.18503	4	4	P1	0.742782	0.372601	3	3	P1	0.212268	-3.38787	3.66667	3.66667	P2P1P1
DHX32	0.516185	6.74712	1	1	P1P2	0.760102	3.15596	2	2	P1P2	0.36234	-0.78382	2	2	P1P2	0	0	0	0	P1P2	0.546209	3.03975	1.66667	1.66667	P1P2P1P2P1P2	0.367508	-7.80187	1	1	P1P2	0.649578	-3.38997	2	2	P1P2	0.901263	2.11953	2	2	P1P2	0.887574	-0.0293779	1	1	P1P2	0.63945	-3.0241	1.66667	1.66667	P1P2P1P2P1P2	0.69547	-1.29809	2	2	P1P2	0.996622	0.20294	3	3	P1P2	0.77019	0.524985	3	3	P1P2	0.547564	-2.31026	1	1	P1P2	0.820761	-0.190056	2.66667	2.66667	P1P2P1P2P1P2
DHX33	0.0467995	8.81585	4	4	P1P2	0.0534785	8.73462	3	3	P1P2	0.285234	2.26945	2	2	P1P2	0.0488812	4.81088	2	2	P1P2	0.128504	6.60664	3	3	P1P2P1P2P1P2	0.088045	-6.68519	3	3	P1P2	0.508537	-5.99283	2	2	P1P2	0.110645	-4.39029	2	2	P1P2	0	0	0	0	P1P2	0.235742	-5.68943	2.33333	2.33333	P1P2P1P2P1P2	0.61713	2.83197	4	4	P1P2	0.239705	3.97382	3	3	P1P2	0.952711	-2.75292	4	4	P1P2	0.142862	3.55282	2	2	P1P2	0.603182	1.35095	3.66667	3.66667	P1P2P1P2P1P2
DHX34	0.109012	9.07715	5	5	P1P2	0.5806	-1.18339	3	3	P1P2	0.700748	-10.2476	4	4	P1P2	0.808038	-0.312956	2	2	P1P2	0.463453	-0.784608	4	4	P1P2P1P2P1P2	0.423225	-3.23732	3	3	P1P2	0.771604	-3.51658	4	4	P1P2	0.501266	9.93251	4	4	P1P2	0.712419	-0.231126	2	2	P1P2	0.565365	1.05954	3.66667	3.66667	P1P2P1P2P1P2	0.225487	6.6121	5	5	P1P2	0.234713	-5.55387	4	4	P1P2	0.898645	-3.08516	5	5	P1P2	0.74734	-0.951626	4	4	P1P2	0.452949	-0.675643	4.66667	4.66667	P1P2P1P2P1P2
DHX35	0.460344	4.81225	4	4	P1P2	0.881012	-0.116025	3	3	P1P2	0.656129	1.47857	2	2	P1P2	0.131004	5.54577	1	1	P1P2	0.665828	2.05826	3	3	P1P2P1P2P1P2	0.705388	0.938931	3	3	P1P2	0.928634	0.271292	3	3	P1P2	0.328489	-3.18771	2	2	P1P2	0.109467	-6.04275	1	1	P1P2	0.65417	-0.659161	2.66667	2.66667	P1P2P1P2P1P2	0.183783	6.26597	4	4	P1P2	0.967585	-0.11621	2	2	P1P2	0.665535	-1.36822	3	3	P1P2	0.826255	-0.205337	2	2	P1P2	0.605634	1.59385	3	3	P1P2P1P2P1P2
DHX36	0.237146	-3.29645	4	4	P1P2	0.335464	-3.57863	3	3	P1P2	0.450578	-8.70467	1	1	P1P2	0	0	0	0	P1P2	0.341063	-5.19325	2.66667	2.66667	P1P2P1P2P1P2	0.492565	3.11438	3	3	P1P2	0.256981	3.90178	4	4	P1P2	0.489398	7.89725	1	1	P1P2	0	0	0	0	P1P2	0.412981	4.97114	2.66667	2.66667	P1P2P1P2P1P2	0.630228	-3.50979	4	4	P1P2	0.743326	0.922808	3	3	P1P2	0.951025	-0.165683	1	1	P1P2	0	0	0	0	P1P2	0.774859	-0.917556	2.66667	2.66667	P1P2P1P2P1P2
DHX37	0.530917	-2.65098	4	4	P1P2	0.0516018	-9.43624	4	4	P1P2	0.433208	-6.13546	3	3	P1P2	0.185369	-4.7137	2	2	P1P2	0.338575	-6.07423	3.66667	3.66667	P1P2P1P2P1P2	0.265616	-3.43555	5	5	P1P2	0.70967	1.06624	4	4	P1P2	0.225372	7.69486	3	3	P1P2	0.593114	2.49241	2	2	P1P2	0.400219	1.77518	4	4	P1P2P1P2P1P2	0.055069	-7.63513	4	4	P1P2	0.0597888	-8.63545	4	4	P1P2	0.720143	2.1411	3	3	P1P2	0.0322944	-5.26993	2	2	P1P2	0.278333	-4.70983	3.66667	3.66667	P1P2P1P2P1P2
DHX38	0.0737385	-5.85687	5	5	P1P2	0.597271	5.14078	5	5	P1P2	0.955872	-6.96303	4	4	P1P2	0.448019	-3.75169	4	4	P1P2	0.542294	-2.55971	4.66667	4.66667	P1P2P1P2P1P2	0.89842	-0.430277	5	5	P1P2	0.771604	0.919639	4	4	P1P2	0.528741	6.05057	3	3	P1P2	0.203694	3.32977	3	3	P1P2	0.732922	2.17998	4	4	P1P2P1P2P1P2	0.128738	-7.20326	5	5	P1P2	0.285301	5.81278	5	5	P1P2	0.664139	2.64838	4	4	P1P2	0.74734	-0.596402	4	4	P1P2	0.359393	0.4193	4.66667	4.66667	P1P2P1P2P1P2
DHX40	0.572545	-1.45213	5	5	P1P2	0.346185	-3.98662	5	5	P1P2	0.356493	-8.80224	3	3	P1P2	0.464716	-2.49928	3	3	P1P2	0.425075	-4.747	4.33333	4.33333	P1P2P1P2P1P2	0.421387	3.42593	4	4	P1P2	0.137961	6.5116	4	4	P1P2	0.630386	4.41535	3	3	P1P2	0.13876	4.72968	2	2	P1P2	0.396578	4.78429	3.66667	3.66667	P1P2P1P2P1P2	0.683371	3.24489	5	5	P1P2	0.791479	3.78591	5	5	P1P2	0.50986	-3.74516	3	3	P1P2	0.350413	1.72829	3	3	P1P2	0.66157	1.09521	4.33333	4.33333	P1P2P1P2P1P2
DHX57	0.8803	1.09733	4	4	P1P2	0.953081	1.36894	5	5	P1P2	0.659607	-1.52498	3	3	P1P2	0.761653	-1.82797	2	2	P1P2	0.830996	0.313764	4	4	P1P2P1P2P1P2	0.540325	-2.19511	5	5	P1P2	0.400148	3.843	4	4	P1P2	0.238166	-0.629722	5	5	P1P2	0.385991	-0.615563	4	4	P1P2	0.39288	0.339389	4.66667	4.66667	P1P2P1P2P1P2	0.566698	-0.526096	5	5	P1P2	0.359911	5.00995	5	5	P1P2	0.205582	-6.63176	5	5	P1P2	0.585216	-1.01583	5	5	P1P2	0.377397	-0.715971	5	5	P1P2P1P2P1P2
DHX58	0.754506	2.16697	3	3	P1P2	0.492879	3.03419	3	3	P1P2	0	0	0	0	P1P2	0	0	0	0	P1P2	0.415795	1.73372	2	2	P1P2P1P2P1P2	0.785209	-2.06662	3	3	P1P2	0.945773	0.4301	2	2	P1P2	0.311887	-4.13197	1	1	P1P2	0	0	0	0	P1P2	0.680956	-1.92283	2	2	P1P2P1P2P1P2	0.808481	-0.62504	4	4	P1P2	0.59172	2.63845	3	3	P1P2	0.329114	-8.7593	1	1	P1P2	0.385151	-3.24504	1	1	P1P2	0.576438	-2.24863	2.66667	2.66667	P1P2P1P2P1P2
DHX8	0.783826	1.54479	5	5	P1P2	0.0612325	8.82191	4	4	P1P2	0.442516	-7.16522	3	3	P1P2	0.576495	0.68604	2	2	P1P2	0.429191	1.06716	4	4	P1P2P1P2P1P2	0.3578	-5.67282	5	5	P1P2	0.270521	-5.37724	2	2	P1P2	0.368787	6.71878	3	3	P1P2	0.0976331	-6.27831	1	1	P1P2	0.33237	-1.44376	3.33333	3.33333	P1P2P1P2P1P2	0.174605	-4.61032	5	5	P1P2	0.296996	5.16459	4	4	P1P2	0.898571	-2.76931	4	4	P1P2	0.820402	0.563896	3	3	P1P2	0.456724	-0.738346	4.33333	4.33333	P1P2P1P2P1P2
DHX9	0.894087	3.23323	5	5	P1P2	0.383068	3.50021	3	3	P1P2	0.391296	0.0829225	3	3	P1P2	0.74901	-0.121206	2	2	P1P2	0.55615	2.27212	3.66667	3.66667	P1P2P1P2P1P2	0.522522	2.28324	4	4	P1P2	0.925694	0.00650078	3	3	P1P2	0.769409	4.02051	2	2	P1P2	0.301775	5.34844	1	1	P1P2	0.739208	2.10342	3	3	P1P2P1P2P1P2	0.430906	5.32234	5	5	P1P2	0.373136	3.38368	3	3	P1P2	0.297304	3.01289	4	4	P1P2	0.115402	4.27725	2	2	P1P2	0.367115	3.90631	4	4	P1P2P1P2P1P2
DIABLO	0.251073	2.63503	4	4	P1P2	0.70652	-1.15814	4	4	P1P2	0.096438	-1.56018	5	5	P1P2	0.206497	1.70444	3	3	P1P2	0.351344	-0.0277624	4.33333	4.33333	P1P2P1P2P1P2	0.12716	-7.71355	5	5	P1P2	0.323419	3.80534	4	4	P1P2	0.941359	1.78645	2	2	P1P2	0.444443	-1.42684	2	2	P1P2	0.463979	-0.707255	3.66667	3.66667	P1P2P1P2P1P2	0.35779	-4.28545	5	5	P1P2	0.558761	2.52417	4	4	P1P2	0.231092	9.28616	5	5	P1P2	0.613993	2.32013	4	4	P1P2	0.382548	2.50829	4.66667	4.66667	P1P2P1P2P1P2
DIAPH1	0.740782	4.16681	5	5	P1P2	0.042853	9.9919	4	4	P1P2	0.767952	1.22413	2	2	P1P2	0.117836	3.00684	2	2	P1P2	0.517196	5.12761	3.66667	3.66667	P1P2P1P2P1P2	0.706247	-2.72889	4	4	P1P2	0.51787	2.75971	1	1	P1P2	0.380351	-3.03403	2	2	P1P2	0	0	0	0	P1P2	0.534823	-1.00107	2.33333	2.33333	P1P2P1P2P1P2	0.601146	-0.603647	5	5	P1P2	0.0352081	9.33118	4	4	P1P2	0.927764	-2.56547	4	4	P1P2	0.0658035	3.83241	3	3	P1P2	0.521373	2.05402	4.33333	4.33333	P1P2P1P2P1P2
DIAPH2	0.378638	-0.944869	4	4	P1P2	0.804534	-1.5976	5	5	P1P2	0.99572	-6.44126	2	2	P1P2	0.847737	-0.412648	2	2	P1P2	0.726297	-2.99458	3.66667	3.66667	P1P2P1P2P1P2	0.627693	0.861468	3	3	P1P2	0.12708	7.39392	4	4	P1P2	0.955346	5.17629	2	2	P1P2	0	0	0	0	P1P2	0.57004	4.47723	3	3	P1P2P1P2P1P2	0.602197	0.534898	4	4	P1P2	0.206646	5.26522	4	4	P1P2	0.946926	-0.123236	2	2	P1P2	0.0858469	6.49807	1	1	P1P2	0.585257	1.89229	3.33333	3.33333	P1P2P1P2P1P2
DIAPH3	0.801393	2.18022	4	4	P1P2	0.886234	0.930798	2	2	P1P2	0.332298	-2.90887	4	4	P1P2	0.457466	1.02989	2	2	P1P2	0.673308	0.0673838	3.33333	3.33333	P1P2P1P2P1P2	0.825706	-1.91756	4	4	P1P2	0.845071	-0.970867	3	3	P1P2	0.37614	-0.59982	4	4	P1P2	0.87553	0.278602	2	2	P1P2	0.682306	-1.16275	3.66667	3.66667	P1P2P1P2P1P2	0.557091	-0.730246	3	3	P1P2	0.914576	-0.740157	3	3	P1P2	0.74817	-2.48092	4	4	P1P2	0.689095	1.80662	1	1	P1P2	0.739945	-1.31711	3.33333	3.33333	P1P2P1P2P1P2
DICER1	0.876567	2.27375	5	5	P1P2	0.561428	-1.68352	3	3	P1P2	0.701871	-3.52446	4	4	P1P2	0.714177	-0.0632939	2	2	P1P2	0.713289	-0.978076	4	4	P1P2P1P2P1P2	0.787764	-0.51842	4	4	P1P2	0.736558	-0.501153	4	4	P1P2	0.0940618	14.9222	2	2	P1P2	0.899408	-0.00421966	1	1	P1P2	0.539461	4.63422	3.33333	3.33333	P1P2P1P2P1P2	0.877376	1.76147	4	4	P1P2	0.638481	-1.18371	4	4	P1P2	0.0255899	9.28624	4	4	P1P2	0.603436	1.51013	3	3	P1P2	0.513816	3.288	4	4	P1P2P1P2P1P2
DIDO1	0.0884085	-6.95618	4	4	P1	0.623624	-1.49266	5	5	P2	0.339914	-13.6886	4	4	P1	0.614654	-2.60333	2	2	P1	0.350649	-7.37915	4.33333	4.33333	P1P2P1	0.0593329	7.8597	4	4	P1	0.142147	7.14216	5	5	P2	0.871093	12.3646	5	5	P1	0.157301	5.20843	4	4	P1	0.357524	9.12215	4.66667	4.66667	P1P2P1	0.776515	1.00097	3	3	P1	0.318535	5.76599	5	5	P2	0.46787	-3.88888	4	4	P1	0.573618	0.80457	4	4	P2	0.520973	0.959359	4	4	P1P2P1
DIEXF	0.998793	-3.72405	5	5	P1P2	0.443702	-1.97894	4	4	P1P2	0.73931	-6.38	4	4	P1P2	0.866067	-3.69984	4	4	P1P2	0.727268	-4.02766	4.33333	4.33333	P1P2P1P2P1P2	0.225642	-5.94506	5	5	P1P2	0.987658	-3.44073	5	5	P1P2	0.484598	5.26726	3	3	P1P2	0.867524	1.02312	3	3	P1P2	0.565966	-1.37284	4.33333	4.33333	P1P2P1P2P1P2	0.248965	-6.1384	5	5	P1P2	0.375304	-6.07131	5	5	P1P2	0.650338	1.85963	4	4	P1P2	0.472096	-2.70738	4	4	P1P2	0.424869	-3.45003	4.66667	4.66667	P1P2P1P2P1P2
DIMT1	0.580839	4.4635	4	4	P1P2	0.0420767	-10.0242	2	2	P1P2	0.35924	-0.83714	3	3	P1P2	0.70194	-1.76453	2	2	P1P2	0.327385	-2.13262	3	3	P1P2P1P2P1P2	0.601182	3.85161	4	4	P1P2	0.302846	4.48047	3	3	P1P2	0.925646	4.99637	2	2	P1P2	0.133136	7.2768	1	1	P1P2	0.609891	4.44282	3	3	P1P2P1P2P1P2	0.198641	7.38105	4	4	P1P2	0.341275	-7.41417	1	1	P1P2	0.410601	4.85147	3	3	P1P2	0	0	0	0	P1P2	0.316839	1.60612	2.66667	2.66667	P1P2P1P2P1P2
DIO1	0.657952	2.41766	4	4	P1P2	0.866918	-2.73661	4	4	P1P2	0.789347	-2.25722	2	2	P1P2	0.378457	2.7426	1	1	P1P2	0.771406	-0.858723	3.33333	3.33333	P1P2P1P2P1P2	0.938727	-0.205082	3	3	P1P2	0.630351	-3.98796	4	4	P1P2	0.594159	6.92804	1	1	P1P2	0	0	0	0	P1P2	0.721079	0.911667	2.66667	2.66667	P1P2P1P2P1P2	0.721627	2.62431	4	4	P1P2	0.46683	-4.78273	4	4	P1P2	0.599036	3.20008	2	2	P1P2	0.682135	1.84987	1	1	P1P2	0.595831	0.347217	3.33333	3.33333	P1P2P1P2P1P2
DIO2	0.290281	-1.64791	4	4	P1P2	0.373406	5.12971	4	4	P1P2	0.624493	-7.08586	3	3	P1P2	0.398836	2.62048	1	1	P1P2	0.429393	-1.20136	3.66667	3.66667	P1P2P1P2P1P2	0.948387	0.425686	4	4	P1P2	0.583778	-3.28592	4	4	P1P2	0.350254	6.38081	5	5	P1P2	0.609702	-0.252745	3	3	P1P2	0.627473	1.17352	4.33333	4.33333	P1P2P1P2P1P2	0.351941	-1.07926	4	4	P1P2	0.654989	1.55198	5	5	P1P2	0.145912	-5.01773	5	5	P1P2	0.148791	-3.79892	4	4	P1P2	0.384281	-1.515	4.66667	4.66667	P1P2P1P2P1P2
DIO3	0.540396	0.439334	5	5	P1P2	0.69293	3.99241	5	5	P1P2	0.128178	0.288416	4	4	P1P2	0.127291	2.80518	4	4	P1P2	0.453834	1.57339	4.66667	4.66667	P1P2P1P2P1P2	0.763663	0.628512	4	4	P1P2	0.9219	-1.05934	4	4	P1P2	0.346369	-0.865203	4	4	P1P2	0.926031	0.571724	2	2	P1P2	0.677311	-0.43201	4	4	P1P2P1P2P1P2	0.854427	1.92546	4	4	P1P2	0.999513	0.299256	4	4	P1P2	0.818279	0.533646	5	5	P1P2	0.360072	1.89881	3	3	P1P2	0.890739	0.919452	4.33333	4.33333	P1P2P1P2P1P2
DIP2A	0.907953	0.426199	4	4	P1P2	0.138446	8.45082	2	2	P1P2	0.453269	-7.34669	2	2	P1P2	0	0	0	0	P1P2	0.49989	0.510111	2.66667	2.66667	P1P2P1P2P1P2	0.939635	2.82035	5	5	P1P2	0.0920503	-7.98542	3	3	P1P2	0.678157	-0.300904	4	4	P1P2	0.124811	-3.32091	2	2	P1P2	0.569947	-1.82199	4	4	P1P2P1P2P1P2	0.714943	2.88376	5	5	P1P2	0.535985	-2.41108	4	4	P1P2	0.0751137	-8.57843	4	4	P1P2	0.762865	-0.419204	3	3	P1P2	0.442014	-2.70192	4.33333	4.33333	P1P2P1P2P1P2
DIP2B	0.199356	-4.64113	3	3	P1P2	0.631472	-0.685487	4	4	P1P2	0.303509	2.19745	2	2	P1P2	0	0	0	0	P1P2	0.378112	-1.04306	3	3	P1P2P1P2P1P2	0.259074	4.96377	3	3	P1P2	0.285432	2.25998	4	4	P1P2	0.322103	-3.01476	3	3	P1P2	0.7632	1.27939	2	2	P1P2	0.28887	1.403	3.33333	3.33333	P1P2P1P2P1P2	0.839772	0.658566	1	1	P1P2	0.780087	1.01054	4	4	P1P2	0.736101	-2.47681	5	5	P1P2	0.429234	-2.96719	1	1	P1P2	0.78532	-0.269235	3.33333	3.33333	P1P2P1P2P1P2
DIP2C	0.71202	0.319297	5	5	P1P2	0.345319	-3.90808	4	4	P1P2	0.622755	-7.8601	4	4	P1P2	0.227223	-3.39018	3	3	P1P2	0.560031	-3.81629	4.33333	4.33333	P1P2P1P2P1P2	0.576575	3.04666	4	4	P1P2	0.797212	0.905294	4	4	P1P2	0.135715	10.1582	3	3	P1P2	0.857988	1.57237	1	1	P1P2	0.503167	4.70338	3.66667	3.66667	P1P2P1P2P1P2	0.79961	4.35014	5	5	P1P2	0.678708	-2.45261	4	4	P1P2	0.392296	5.61811	4	4	P1P2	0.734453	0.760746	3	3	P1P2	0.623538	2.50521	4.33333	4.33333	P1P2P1P2P1P2
DIRAS1	0.958618	1.15869	4	4	P1P2	0.715919	3.38215	2	2	P1P2	0.155758	3.05113	2	2	P1P2	0.594301	0.332803	2	2	P1P2	0.610098	2.53066	2.66667	2.66667	P1P2P1P2P1P2	0.481688	-3.97191	4	4	P1P2	0.217515	-3.87133	3	3	P1P2	0.0531792	-5.21289	2	2	P1P2	0.00591716	-8.21793	1	1	P1P2	0.250794	-4.35204	3	3	P1P2P1P2P1P2	0.328926	-0.660953	4	4	P1P2	0.560406	-4.07924	4	4	P1P2	0.833483	-0.400957	3	3	P1P2	0.947884	0.387035	3	3	P1P2	0.574272	-1.71372	3.66667	3.66667	P1P2P1P2P1P2
DIRAS2	0.876567	-0.162869	5	5	P1P2	0.499825	-2.86957	3	3	P1P2	0.691609	-4.43508	3	3	P1P2	0.439931	-3.99483	2	2	P1P2	0.689333	-2.48917	3.66667	3.66667	P1P2P1P2P1P2	0.311187	6.05905	4	4	P1P2	0.729306	2.41651	5	5	P1P2	0.829027	0.962	3	3	P1P2	0.564299	1.96227	3	3	P1P2	0.623173	3.14585	4	4	P1P2P1P2P1P2	0.30479	5.78844	4	4	P1P2	0.470204	-3.4531	4	4	P1P2	0.665129	-2.98159	4	4	P1P2	0.647804	0.801856	3	3	P1P2	0.480041	-0.215416	4	4	P1P2P1P2P1P2
DIRAS3	0.415683	5.20528	5	5	P1P2	0.752726	-0.596471	3	3	P1P2	0.0769875	-12.9522	4	4	P1P2	0.680894	-1.86139	3	3	P1P2	0.415132	-2.78112	4	4	P1P2P1P2P1P2	0.627147	-3.06683	5	5	P1P2	0.611351	3.92347	4	4	P1P2	0.636749	9.31411	5	5	P1P2	0.500548	1.51716	4	4	P1P2	0.625082	3.39025	4.66667	4.66667	P1P2P1P2P1P2	0.788777	4.57718	5	5	P1P2	0.994932	0.136322	3	3	P1P2	0.268594	-5.98431	4	4	P1P2	0.61611	-1.19496	2	2	P1P2	0.684101	-0.423604	4	4	P1P2P1P2P1P2
DIRC1	0.718165	2.23877	3	3	P1P2	0.69293	-3.16415	5	5	P1P2	0.508534	-9.36153	3	3	P1P2	0.060482	-5.3716	3	3	P1P2	0.639876	-3.42897	3.66667	3.66667	P1P2P1P2P1P2	0.824511	0.499074	2	2	P1P2	0.227049	4.14418	3	3	P1P2	0.691401	6.07718	3	3	P1P2	0.572802	2.1016	2	2	P1P2	0.580987	3.57348	2.66667	2.66667	P1P2P1P2P1P2	0.717626	2.76063	3	3	P1P2	0.67201	3.97659	4	4	P1P2	0.501311	-3.90548	2	2	P1P2	0.607889	-1.89746	1	1	P1P2	0.630316	0.943912	3	3	P1P2P1P2P1P2
DIRC2	0.806494	2.15967	3	3	P1P2	0.563543	-1.50913	3	3	P1P2	0.676347	-6.7606	1	1	P1P2	0	0	0	0	P1P2	0.682128	-2.03669	2.33333	2.33333	P1P2P1P2P1P2	0.506907	-2.91943	4	4	P1P2	0.707763	-3.27138	4	4	P1P2	0.264678	1.2191	4	4	P1P2	0.178243	-3.0081	3	3	P1P2	0.493116	-1.65724	4	4	P1P2P1P2P1P2	0.506128	-0.339439	4	4	P1P2	0.851219	-2.74621	4	4	P1P2	0.228938	-8.96556	4	4	P1P2	0.460899	-1.87356	3	3	P1P2	0.528762	-4.01707	4	4	P1P2P1P2P1P2
DIS3	0.805319	-0.737502	4	4	P1P2	0.226411	-5.02217	4	4	P1P2	0.513007	-0.504422	4	4	P1P2	0.280445	-3.48811	3	3	P1P2	0.514912	-2.08803	4	4	P1P2P1P2P1P2	0.781402	-2.02077	5	5	P1P2	0.378618	2.74776	4	4	P1P2	0.961025	2.39131	4	4	P1P2	0.938009	0.622585	3	3	P1P2	0.707015	1.03943	4.33333	4.33333	P1P2P1P2P1P2	0.508283	-1.81571	4	4	P1P2	0.612362	-2.42143	3	3	P1P2	0.542636	2.39655	5	5	P1P2	0.844325	-0.283464	3	3	P1P2	0.554427	-0.613528	4	4	P1P2P1P2P1P2
DIS3L	0.443061	2.65864	5	5	P1P2	0.838189	3.24247	4	4	P1P2	0.146194	2.73906	4	4	P1P2	0.32827	1.83581	3	3	P1P2	0.475815	2.88006	4.33333	4.33333	P1P2P1P2P1P2	0.0921664	9.03758	2	2	P1P2	0.971786	-0.287217	2	2	P1P2	0.89864	-1.45501	1	1	P1P2	0	0	0	0	P1P2	0.654197	2.43178	1.66667	1.66667	P1P2P1P2P1P2	0.0171766	9.4395	4	4	P1P2	0.749326	3.60508	4	4	P1P2	0.0367479	9.69193	4	4	P1P2	0.0170732	5.61028	3	3	P1P2	0.26775	7.57884	4	4	P1P2P1P2P1P2
DIS3L2	0.980688	1.15232	5	5	P1P2	0.0690777	-9.59419	5	5	P1P2	0.208276	-9.12138	3	3	P1P2	0.307158	-5.20874	3	3	P1P2	0.419347	-5.85442	4.33333	4.33333	P1P2P1P2P1P2	0.683897	1.14129	4	4	P1P2	0.366865	4.48587	5	5	P1P2	0.224208	10.8695	2	2	P1P2	0.121302	7.73696	1	1	P1P2	0.42499	5.49889	3.66667	3.66667	P1P2P1P2P1P2	0.429855	3.63944	4	4	P1P2	0.386308	-4.18075	4	4	P1P2	0.93536	0.264206	3	3	P1P2	0.341067	3.67901	1	1	P1P2	0.583841	-0.0923688	3.66667	3.66667	P1P2P1P2P1P2
DISC1	0.231599	-4.15386	4	4	P1P2	0.0892271	8.61078	4	4	P1P2	0.875448	-6.38424	3	3	P1P2	0.578704	-2.40939	2	2	P1P2	0.398758	-0.642437	3.66667	3.66667	P1P2P1P2P1P2	0.455705	3.55286	4	4	P1P2	0.14685	-7.73568	4	4	P1P2	0.776372	2.6705	3	3	P1P2	0.795671	0.124667	3	3	P1P2	0.459642	-0.504105	3.66667	3.66667	P1P2P1P2P1P2	0.626001	-0.693503	3	3	P1P2	0.670843	0.842175	5	5	P1P2	0.309473	-4.66753	4	4	P1P2	0.638145	-0.852546	2	2	P1P2	0.535439	-1.50628	4	4	P1P2P1P2P1P2
DISP1	0.579295	-0.869816	4	4	ENST00000284476.6	0.602338	1.87249	4	4	ENST00000284476.6	0.832601	-6.68	2	2	ENST00000284476.6	0.42463	1.21635	2	2	ENST00000284476.6	0.671411	-1.89244	3.33333	3.33333	ENST00000284476.6ENST00000284476.6ENST00000284476.6	0.40995	3.38844	4	4	ENST00000284476.6	0.538044	-3.28976	2	2	ENST00000284476.6	0.892496	4.24813	1	1	ENST00000284476.6	0	0	0	0	ENST00000284476.6	0.613497	1.44894	2.33333	2.33333	ENST00000284476.6ENST00000284476.6ENST00000284476.6	0.476712	3.05476	3	3	ENST00000284476.6	0.49535	3.83875	4	4	ENST00000284476.6	0.89485	-0.790498	2	2	ENST00000284476.6	0.386199	2.93273	2	2	ENST00000284476.6	0.622304	2.03434	3	3	ENST00000284476.6ENST00000284476.6ENST00000284476.6
DISP2	0.397865	-1.85704	4	4	P1P2	0.0521057	9.03233	5	5	P1P2	0.662145	-3.59962	3	3	P1P2	0.108062	3.1476	2	2	P1P2	0.370705	1.19189	4	4	P1P2P1P2P1P2	0.267946	3.13742	5	5	P1P2	0.457388	-4.21697	3	3	P1P2	0.37206	7.29773	2	2	P1P2	0.733728	-0.682833	1	1	P1P2	0.365798	2.07273	3.33333	3.33333	P1P2P1P2P1P2	0.557225	2.88038	5	5	P1P2	0.133606	7.12223	5	5	P1P2	0.1633	6.38208	2	2	P1P2	0.0159698	6.2561	2	2	P1P2	0.28471	5.46156	4	4	P1P2P1P2P1P2
DIXDC1	0.167899	8.14703	4	4	ENST00000440460.2	0.0759316	-9.69043	4	4	ENST00000440460.2	0.813633	-1.83172	4	4	ENST00000440460.2	0.85777	-1.04588	3	3	ENST00000440460.2	0.352488	-1.12504	4	4	ENST00000440460.2ENST00000440460.2ENST00000440460.2	0.219379	9.67548	1	1	ENST00000440460.2	0.272068	2.74022	4	4	ENST00000440460.2	0.695086	6.01419	2	2	ENST00000440460.2	0	0	0	0	ENST00000440460.2	0.395511	6.1433	2.33333	2.33333	ENST00000440460.2ENST00000440460.2ENST00000440460.2	0.0145908	9.40818	4	4	ENST00000440460.2	0.273706	-4.70058	3	3	ENST00000440460.2	0.244601	8.08321	4	4	ENST00000440460.2	0.321438	2.41478	2	2	ENST00000440460.2	0.177633	4.26361	3.66667	3.66667	ENST00000440460.2ENST00000440460.2ENST00000440460.2
DKC1	0.837477	-0.764293	2	2	P1P2	0.729635	-0.978365	3	3	P1P2	0.360002	-12.4915	1	1	P1P2	0.756914	-2.53149	1	1	P1P2	0.642371	-4.74471	2	2	P1P2P1P2P1P2	0.859635	-0.677254	1	1	P1P2	0.254329	4.52597	3	3	P1P2	0.289369	-1.43198	2	2	P1P2	0.186391	-5.15023	1	1	P1P2	0.467778	0.80558	2	2	P1P2P1P2P1P2	0.634355	-0.944974	2	2	P1P2	0.492934	3.81648	2	2	P1P2	0.0692757	-10.1705	2	2	P1P2	0.550607	-2.433	2	2	P1P2	0.398855	-2.433	2	2	P1P2P1P2P1P2
DKK1	0.539084	-0.412525	4	4	P1P2	0.494791	4.14931	2	2	P1P2	0.802594	-6.45494	2	2	P1P2	0.777293	-2.39772	1	1	P1P2	0.612156	-0.906051	2.66667	2.66667	P1P2P1P2P1P2	0.593416	1.07383	3	3	P1P2	0.338159	-4.9273	3	3	P1P2	0.355341	12.2259	1	1	P1P2	0	0	0	0	P1P2	0.428972	2.79082	2.33333	2.33333	P1P2P1P2P1P2	0.815008	0.511953	4	4	P1P2	0.682739	-2.47543	4	4	P1P2	0.60495	3.51216	1	1	P1P2	0	0	0	0	P1P2	0.700899	0.516227	3	3	P1P2P1P2P1P2
DKK2	0.433392	-1.38108	4	4	P1P2	0.449374	2.58482	4	4	P1P2	0.854285	-2.27894	5	5	P1P2	0.391017	-0.181663	4	4	P1P2	0.579017	-0.358401	4.33333	4.33333	P1P2P1P2P1P2	0.315143	1.9453	5	5	P1P2	0.195383	-8.17096	5	5	P1P2	0.874917	1.86652	5	5	P1P2	0.396425	-1.20115	5	5	P1P2	0.461814	-1.45305	5	5	P1P2P1P2P1P2	0.714195	1.08066	5	5	P1P2	0.421341	-4.95042	5	5	P1P2	0.749001	0.753068	5	5	P1P2	0.896286	-0.25118	5	5	P1P2	0.628179	-1.0389	5	5	P1P2P1P2P1P2
DKK3	0.941102	2.23875	4	4	P1P2	0.819153	1.75298	4	4	P1P2	0.626059	-7.0666	1	1	P1P2	0.36099	-4.92605	1	1	P1P2	0.795438	-1.02495	3	3	P1P2P1P2P1P2	0.441936	-5.65271	4	4	P1P2	0.647755	-2.65998	4	4	P1P2	0.529367	2.62201	5	5	P1P2	0.474231	-0.537036	3	3	P1P2	0.539686	-1.89689	4.33333	4.33333	P1P2P1P2P1P2	0.185689	-3.48047	5	5	P1P2	0.909104	-2.19418	5	5	P1P2	0.186616	-3.34749	5	5	P1P2	0.168622	-3.30304	5	5	P1P2	0.427136	-3.00738	5	5	P1P2P1P2P1P2
DKK4	0.678477	4.38756	4	4	P1P2	0.355132	-4.71033	2	2	P1P2	0.599917	-4.58674	3	3	P1P2	0.94032	-0.419133	1	1	P1P2	0.544509	-1.6365	3	3	P1P2P1P2P1P2	0.407548	-4.28084	4	4	P1P2	0.399033	-2.93985	5	5	P1P2	0.699864	6.35955	4	4	P1P2	0.641887	-0.916046	4	4	P1P2	0.502148	-0.287047	4.33333	4.33333	P1P2P1P2P1P2	0.897411	-0.777488	5	5	P1P2	0.0578782	-4.81651	5	5	P1P2	0.971181	-0.419015	4	4	P1P2	0.312175	-3.46341	4	4	P1P2	0.642157	-2.00434	4.66667	4.66667	P1P2P1P2P1P2
DKKL1	0.079268	-7.04711	5	5	P1P2	0.309784	6.71773	3	3	P1P2	0.269575	2.18549	2	2	P1P2	0.949054	-1.22185	1	1	P1P2	0.219542	0.618704	3.33333	3.33333	P1P2P1P2P1P2	0.0207239	9.93778	5	5	P1P2	0.0768835	-8.24296	3	3	P1P2	0.175391	-3.77232	4	4	P1P2	0.156784	-2.18029	3	3	P1P2	0.0909995	-0.692499	4	4	P1P2P1P2P1P2	0.262205	4.14939	3	3	P1P2	0.515307	-3.4059	5	5	P1P2	0.170442	-6.17333	4	4	P1P2	0.084016	-4.08834	2	2	P1P2	0.315985	-1.80995	4	4	P1P2P1P2P1P2
DLAT	0.289131	-4.64454	5	5	P1P2	0.994046	2.77418	4	4	P1P2	0.254607	-9.83143	3	3	P1P2	0.253284	3.14655	2	2	P1P2	0.512594	-3.9006	4	4	P1P2P1P2P1P2	0.122758	5.09762	4	4	P1P2	0.6118	-2.26076	4	4	P1P2	0.118203	12.2588	2	2	P1P2	0.434911	-2.538	1	1	P1P2	0.284254	5.0319	3.33333	3.33333	P1P2P1P2P1P2	0.682108	3.17667	4	4	P1P2	0.485647	-2.76036	3	3	P1P2	0.555553	1.9647	2	2	P1P2	0.627079	2.18779	2	2	P1P2	0.574436	0.793671	3	3	P1P2P1P2P1P2
DLC1	0.0613538	8.67793	5	5	P1P2	0.470799	4.99429	4	4	P1P2	0.761157	-8.4459	4	4	P1P2	0.234045	1.5207	3	3	P1P2	0.431103	1.74211	4.33333	4.33333	P1P2P1P2P1P2	0.137165	-8.94893	4	4	P1P2	0.93393	0.144745	3	3	P1P2	0.932162	4.07433	3	3	P1P2	0.535394	-1.31506	2	2	P1P2	0.667752	-1.57662	3.33333	3.33333	P1P2P1P2P1P2	0.824513	2.82901	5	5	P1P2	0.318005	3.50628	5	5	P1P2	0.74384	0.88729	3	3	P1P2	0.518291	1.81483	3	3	P1P2	0.628786	2.40752	4.33333	4.33333	P1P2P1P2P1P2
DLD	0.296132	-5.40625	2	2	P1P2	0.445723	4.93594	4	4	P1P2	0.237309	-12.7076	4	4	P1P2	0.480349	-3.70585	1	1	P1P2	0.326388	-4.39263	3.33333	3.33333	P1P2P1P2P1P2	0.335566	-3.75402	3	3	P1P2	0.664468	0.999492	3	3	P1P2	0.216808	14.9265	5	5	P1P2	0.742082	-0.275135	3	3	P1P2	0.405614	4.05734	3.66667	3.66667	P1P2P1P2P1P2	0.075133	-6.40746	3	3	P1P2	0.167166	5.01813	4	4	P1P2	0.733145	0.545176	3	3	P1P2	0.429119	-1.65115	2	2	P1P2	0.325148	-0.281385	3.33333	3.33333	P1P2P1P2P1P2
DLEC1	0.362423	2.52706	5	5	P1P2	0.958748	-0.10158	3	3	P1P2	0.600428	-7.4699	4	4	P1P2	0.789324	-0.597466	3	3	P1P2	0.640533	-1.68147	4	4	P1P2P1P2P1P2	0.454244	-4.86273	4	4	P1P2	0.289838	4.30932	3	3	P1P2	0.234412	9.25765	3	3	P1P2	0.0669155	5.79334	2	2	P1P2	0.326165	2.90141	3.33333	3.33333	P1P2P1P2P1P2	0.795737	1.3564	5	5	P1P2	0.578622	2.88921	3	3	P1P2	0.30175	5.09254	4	4	P1P2	0.049987	4.35717	3	3	P1P2	0.558703	3.11272	4	4	P1P2P1P2P1P2
DLEU7	0.445765	0.533936	5	5	P1P2	0.41986	-4.2725	4	4	P1P2	0.357407	-9.587	3	3	P1P2	0.944078	-0.644896	2	2	P1P2	0.407677	-4.44185	4	4	P1P2P1P2P1P2	0.286163	4.33514	4	4	P1P2	0.780204	-1.33981	3	3	P1P2	0.784231	7.52574	4	4	P1P2	0.651403	-0.412829	2	2	P1P2	0.616866	3.50702	3.66667	3.66667	P1P2P1P2P1P2	0.598355	4.62634	5	5	P1P2	0.488805	-2.23953	4	4	P1P2	0.144914	-6.67894	2	2	P1P2	0.881966	-0.952443	2	2	P1P2	0.410692	-1.43071	3.66667	3.66667	P1P2P1P2P1P2
DLG1	0.837477	1.70663	2	2	P1P2	0.989715	1.79629	4	4	P1P2	0.717106	-1.07715	4	4	P1P2	0.832606	0.0859954	1	1	P1P2	0.848099	0.80859	3.33333	3.33333	P1P2P1P2P1P2	0.574221	-2.61342	3	3	P1P2	0.843913	0.746821	3	3	P1P2	0.559668	4.36126	3	3	P1P2	0.491124	-2.1251	1	1	P1P2	0.659267	0.831553	3	3	P1P2P1P2P1P2	0.486805	-1.34461	3	3	P1P2	0.672902	3.21069	4	4	P1P2	0.212499	5.81	4	4	P1P2	0.62413	-1.78236	1	1	P1P2	0.457402	2.55869	3.66667	3.66667	P1P2P1P2P1P2
DLG2	0.200402	3.03512	5	5	P1P2	0.70731	3.79296	5	5	P1P2	0.878209	-4.34357	3	3	P1P2	0.804206	0.296463	3	3	P1P2	0.595307	0.828167	4.33333	4.33333	P1P2P1P2P1P2	0.332028	-4.92297	2	2	P1P2	0.668617	2.7562	4	4	P1P2	0.834619	3.33937	3	3	P1P2	0.778107	1.92563	1	1	P1P2	0.611755	0.390865	3	3	P1P2P1P2P1P2	0.406094	3.05104	5	5	P1P2	0.498834	3.65675	4	4	P1P2	0.677056	-1.13327	4	4	P1P2	0.73279	1.83104	3	3	P1P2	0.527328	1.85818	4.33333	4.33333	P1P2P1P2P1P2
DLG3	0.135755	-4.10609	4	4	P1	0.882422	3.1987	4	4	P1	0.396153	0.427106	3	3	P1	0.946904	-1.01824	2	2	P1	0.471443	-0.160094	3.66667	3.66667	P1P1P1	0.506907	3.3271	4	4	P2	0.107092	6.38505	3	3	P2	0.0497614	-5.78191	2	2	P2	0	0	0	0	P2	0.221254	1.31008	3	3	P2P2P2	0.0857918	-6.78326	4	4	P1	0.154055	9.52089	4	4	P2	0.202936	-5.50772	3	3	P2	0.0957906	3.22106	3	3	P2	0.147594	-0.923367	3.66667	3.66667	P1P2P2
DLG4	0.285476	-1.4749	5	5	P1	0.192807	-8.07444	5	5	P1	0.38305	-9.94761	2	2	P2	0.457713	-2.63517	3	3	P1	0.287111	-6.49898	4	4	P1P1P2	0.18761	4.99847	5	5	P1	0.149771	5.84708	5	5	P1	0.769369	1.96281	4	4	P2	0.520294	-0.785395	3	3	P2	0.368917	4.26945	4.66667	4.66667	P1P1P2	0.479242	3.35329	4	4	P1	0.683636	-3.49687	4	4	P2	0.084977	-8.64646	4	4	P2	0.426086	-2.47298	2	2	P2	0.415952	-2.93001	4	4	P1P2P2
DLG5	0.085497	-7.05933	4	4	P1P2	0.807439	0.858813	3	3	P1P2	0.111594	0.725097	3	3	P1P2	0.291121	-5.53568	1	1	P1P2	0.334843	-1.82514	3.33333	3.33333	P1P2P1P2P1P2	0.453515	3.20146	4	4	P1P2	0.339367	-2.93295	4	4	P1P2	0.443465	-1.04973	4	4	P1P2	0.988922	0.547429	3	3	P1P2	0.412116	-0.260405	4	4	P1P2P1P2P1P2	0.402834	-3.60573	4	4	P1P2	0.498834	-2.85097	4	4	P1P2	0.760115	-2.48521	5	5	P1P2	0.187585	-3.15705	3	3	P1P2	0.553928	-2.98064	4.33333	4.33333	P1P2P1P2P1P2
DLGAP1	0.465256	1.65601	5	5	ENST00000315677.3	0.260091	5.19868	3	3	ENST00000315677.3	0.300247	-2.4819	3	3	ENST00000584874.1	0.0182966	5.49799	2	2	ENST00000584874.1	0.341864	1.4576	3.66667	3.66667	ENST00000315677.3ENST00000315677.3ENST00000584874.1	0.30383	-5.06883	2	2	ENST00000584874.1	0.6189	-3.06686	3	3	ENST00000315677.3	0.470708	0.817258	3	3	ENST00000584874.1	0.186391	-5.1888	1	1	ENST00000584874.1	0.464479	-2.43948	2.66667	2.66667	ENST00000584874.1ENST00000315677.3ENST00000584874.1	0.169067	6.41634	4	4	ENST00000315677.3	0.523494	2.0088	3	3	ENST00000315677.3	0.604424	3.37506	4	4	ENST00000315677.3	0.0356122	4.86634	3	3	ENST00000315677.3	0.432329	3.9334	3.66667	3.66667	ENST00000315677.3ENST00000315677.3ENST00000315677.3
DLGAP2	0.755303	3.47371	5	5	ENST00000421627.2	0.103041	7.9382	4	4	ENST00000421627.2	0.291568	2.28861	2	2	ENST00000421627.2	0.427948	2.34656	1	1	ENST00000421627.2	0.383304	4.56684	3.66667	3.66667	ENST00000421627.2ENST00000421627.2ENST00000421627.2	0.674149	2.25514	4	4	ENST00000421627.2	0.0960864	-8.07876	4	4	ENST00000421627.2	0.254002	-3.22785	3	3	ENST00000421627.2	0.636095	-1.11389	1	1	ENST00000421627.2	0.341413	-3.01715	3.66667	3.66667	ENST00000421627.2ENST00000421627.2ENST00000421627.2	0.251652	6.63305	5	5	ENST00000421627.2	0.999128	-0.691078	5	5	ENST00000421627.2	0.688061	-2.48858	4	4	ENST00000421627.2	0.662514	1.08042	4	4	ENST00000421627.2	0.646281	1.15113	4.66667	4.66667	ENST00000421627.2ENST00000421627.2ENST00000421627.2
DLGAP3	0.282078	3.29429	5	5	P1P2	0.455087	-3.24934	4	4	P1P2	0.290548	0.0883033	3	3	P1P2	0.605565	-3.24342	2	2	P1P2	0.342571	0.0444178	4	4	P1P2P1P2P1P2	0.18	5.85536	2	2	P1P2	0.738492	1.36675	4	4	P1P2	0.520684	6.25385	2	2	P1P2	0.0710059	9.1519	1	1	P1P2	0.479725	4.49199	2.66667	2.66667	P1P2P1P2P1P2	0.0454777	9.95249	5	5	P1P2	0.763692	-2.29525	3	3	P1P2	0.0737452	6.98174	3	3	P1P2	0.668213	1.98753	1	1	P1P2	0.294305	4.87966	3.66667	3.66667	P1P2P1P2P1P2
DLGAP4	0.9928	-0.129662	4	4	P1P2	0.717886	2.14901	3	3	P1P2	0.278721	-0.186804	4	4	P1P2	0.71664	-0.0897263	2	2	P1P2	0.663136	0.610849	3.66667	3.66667	P1P2P1P2P1P2	0.798491	0.60957	4	4	P1P2	0.453812	-4.38502	3	3	P1P2	0.749049	2.28656	3	3	P1P2	0.446746	-2.46171	1	1	P1P2	0.667117	-0.496296	3.33333	3.33333	P1P2P1P2P1P2	0.854427	0.739901	4	4	P1P2	0.391352	-2.99494	4	4	P1P2	0.408332	5.11737	4	4	P1P2	0.826255	0.873842	2	2	P1P2	0.55137	0.954109	4	4	P1P2P1P2P1P2
DLGAP5	0.225002	7.34197	5	5	P1P2	0.43786	5.31835	5	5	P1P2	0.610922	-1.60615	3	3	P1P2	0.151952	2.05923	3	3	P1P2	0.424595	3.68472	4.33333	4.33333	P1P2P1P2P1P2	0.11942	-7.17348	4	4	P1P2	0.413193	1.46079	4	4	P1P2	0.671686	4.96014	3	3	P1P2	0.887574	1.28801	1	1	P1P2	0.401433	-0.250849	3.66667	3.66667	P1P2P1P2P1P2	0.645845	0.396309	5	5	P1P2	0.157764	5.98576	5	5	P1P2	0.458726	2.93358	4	4	P1P2	0.27159	3.49911	4	4	P1P2	0.420779	3.10522	4.66667	4.66667	P1P2P1P2P1P2
DLK1	0.522204	1.6603	5	5	P1P2	0.503966	-3.33442	4	4	P1P2	0.587937	1.52224	2	2	P1P2	0.177931	2.87948	2	2	P1P2	0.538036	-0.050628	3.66667	3.66667	P1P2P1P2P1P2	0.195706	-2.63232	5	5	P1P2	0.549508	2.09265	4	4	P1P2	0.299707	-3.09715	4	4	P1P2	0.556541	-0.741656	3	3	P1P2	0.348307	-1.21228	4.33333	4.33333	P1P2P1P2P1P2	0.297446	-2.0819	4	4	P1P2	0.716408	3.19331	5	5	P1P2	0.38448	-2.81134	5	5	P1P2	0.162197	-2.98923	4	4	P1P2	0.466111	-0.566646	4.66667	4.66667	P1P2P1P2P1P2
DLK2	0.773769	-1.39054	5	5	P1P2	0.623712	-0.963838	3	3	P1P2	0.0622829	-13.2445	3	3	P1P2	0.0508277	-7.94962	2	2	P1P2	0.486588	-5.19963	3.66667	3.66667	P1P2P1P2P1P2	0.422087	3.78573	4	4	P1P2	0.0299939	11.0352	2	2	P1P2	0.442082	12.3852	4	4	P1P2	0.0887574	8.57107	1	1	P1P2	0.298054	9.0687	3.33333	3.33333	P1P2P1P2P1P2	0.943208	2.02785	5	5	P1P2	0.05438	9.57407	2	2	P1P2	0.289028	-5.91221	2	2	P1P2	0	0	0	0	P1P2	0.428872	1.89657	3	3	P1P2P1P2P1P2
DLL1	0.543737	7.03135	5	5	P1P2	0.861264	1.76994	3	3	P1P2	0.626974	-4.53896	3	3	P1P2	0.736476	-0.463694	2	2	P1P2	0.677325	1.42078	3.66667	3.66667	P1P2P1P2P1P2	0.703831	0.931477	3	3	P1P2	0.162245	-8.64635	4	4	P1P2	0.330939	7.07044	3	3	P1P2	0.724953	-0.0566125	2	2	P1P2	0.399005	-0.214811	3.33333	3.33333	P1P2P1P2P1P2	0.203278	8.99908	5	5	P1P2	0.210627	-6.33276	4	4	P1P2	0.437061	3.17321	3	3	P1P2	0.813589	-0.302807	3	3	P1P2	0.283655	1.94651	4	4	P1P2P1P2P1P2
DLL3	0.489004	2.81136	5	5	P1P2	0.929433	-0.0725879	3	3	P1P2	0.746187	-5.88657	4	4	P1P2	0.795695	0.0853136	3	3	P1P2	0.721542	-1.04927	4	4	P1P2P1P2P1P2	0.617813	-2.48492	3	3	P1P2	0.894475	-2.14421	4	4	P1P2	0.342658	8.27743	3	3	P1P2	0.263314	5.62269	1	1	P1P2	0.618315	1.2161	3.33333	3.33333	P1P2P1P2P1P2	0.788005	3.44862	5	5	P1P2	0.820236	-1.79778	3	3	P1P2	0.363113	4.96262	3	3	P1P2	0.583783	1.47047	2	2	P1P2	0.657118	2.20449	3.66667	3.66667	P1P2P1P2P1P2
DLL4	0.332355	3.50212	3	3	P1P2	0.82204	2.07279	3	3	P1P2	0.481313	-3.15381	4	4	P1P2	0.761653	-2.36188	2	2	P1P2	0.545236	0.807031	3.33333	3.33333	P1P2P1P2P1P2	0.389302	-3.27675	4	4	P1P2	0.996382	-2.08586	2	2	P1P2	0.697567	3.79361	4	4	P1P2	0.289513	3.70244	2	2	P1P2	0.694417	-0.522998	3.33333	3.33333	P1P2P1P2P1P2	0.951196	-3.49141	5	5	P1P2	0.981983	0.00431044	3	3	P1P2	0.615966	1.63607	3	3	P1P2	0.227378	4.87301	1	1	P1P2	0.849715	-0.617008	3.66667	3.66667	P1P2P1P2P1P2
DLST	0.637632	2.8062	5	5	P1P2	0.560372	-1.51726	3	3	P1P2	0.878209	-3.64196	3	3	P1P2	0.935615	-0.685914	2	2	P1P2	0.692071	-0.784339	3.66667	3.66667	P1P2P1P2P1P2	0.916131	0.178647	2	2	P1P2	0.250847	-6.89513	4	4	P1P2	0.866927	4.96181	3	3	P1P2	0.92035	0.541274	2	2	P1P2	0.677968	-0.584891	3	3	P1P2P1P2P1P2	0.778755	3.10805	5	5	P1P2	0.0790045	-7.93531	4	4	P1P2	0.801407	2.02617	4	4	P1P2	0.809649	-1.57663	4	4	P1P2	0.553055	-0.933693	4.33333	4.33333	P1P2P1P2P1P2
DLX1	0.127513	-3.38097	5	5	P1P2	0.740958	2.79025	5	5	P1P2	0.246116	-8.81828	2	2	P1P2	0.522596	-2.41911	2	2	P1P2	0.371529	-3.13633	4	4	P1P2P1P2P1P2	0.769385	-0.173124	5	5	P1P2	0.253768	4.83491	4	4	P1P2	0.771443	5.55865	1	1	P1P2	0.662722	-0.976918	1	1	P1P2	0.598199	3.40681	3.33333	3.33333	P1P2P1P2P1P2	0.263947	-3.67748	4	4	P1P2	0.106129	7.48654	5	5	P1P2	0.522415	-3.066	2	2	P1P2	0.547171	-1.58562	2	2	P1P2	0.297497	0.247686	3.66667	3.66667	P1P2P1P2P1P2
DLX2	0.635774	2.42487	3	3	P1P2	0.378383	-3.10278	3	3	P1P2	0.19747	3.28072	1	1	P1P2	0.79476	0.251815	1	1	P1P2	0.403876	0.867602	2.33333	2.33333	P1P2P1P2P1P2	0.78951	0.72182	3	3	P1P2	0.86113	1.10934	4	4	P1P2	0.0591133	-5.04632	2	2	P1P2	0.197967	-3.89183	2	2	P1P2	0.569918	-1.07172	3	3	P1P2P1P2P1P2	0.475764	3.68835	4	4	P1P2	0.726842	-2.12063	3	3	P1P2	0.228215	-5.89876	2	2	P1P2	0.281976	-4.64907	2	2	P1P2	0.47694	-1.44368	3	3	P1P2P1P2P1P2
DLX3	0.376408	7.19125	5	5	P1P2	0.116175	3.18093	5	5	P1P2	0.317399	-3.04009	4	4	P1P2	0.144651	1.68726	4	4	P1P2	0.269994	2.44403	4.66667	4.66667	P1P2P1P2P1P2	0.106036	-8.29569	5	5	P1P2	0.329642	-4.98204	3	3	P1P2	0.140755	-2.61021	4	4	P1P2	0.334053	-1.98835	2	2	P1P2	0.192144	-5.29598	4	4	P1P2P1P2P1P2	0.239216	-1.9718	5	5	P1P2	0.590154	2.82429	5	5	P1P2	0.439298	-1.62163	5	5	P1P2	0.759466	0.106207	5	5	P1P2	0.422889	-0.25638	5	5	P1P2P1P2P1P2
DLX4	0.843955	1.75912	4	4	P1P2	0.180866	-9.49154	1	1	P1P2	0.972757	-2.02474	3	3	P1P2	0.777293	-2.39571	1	1	P1P2	0.665859	-3.25239	2.66667	2.66667	P1P2P1P2P1P2	0.439857	-7.36644	5	5	P1P2	0.303221	-3.17454	5	5	P1P2	0.728801	2.65458	4	4	P1P2	0.235049	-0.866903	4	4	P1P2	0.490626	-2.6288	4.66667	4.66667	P1P2P1P2P1P2	0.309435	-4.83192	5	5	P1P2	0.141409	-6.42007	4	4	P1P2	0.837436	0.424233	4	4	P1P2	0.00757977	-5.11019	3	3	P1P2	0.429426	-3.60925	4.33333	4.33333	P1P2P1P2P1P2
DLX5	0.235583	6.20528	4	4	P1P2	0.905799	1.29005	3	3	P1P2	0.269769	-15.0282	1	1	P1P2	0.838428	0.0208862	1	1	P1P2	0.470384	-2.51097	2.66667	2.66667	P1P2P1P2P1P2	0.91929	-0.0510833	3	3	P1P2	0.600785	1.68077	2	2	P1P2	0.792916	5.37801	1	1	P1P2	0.346154	-3.4088	1	1	P1P2	0.770997	2.3359	2	2	P1P2P1P2P1P2	0.268047	6.1831	4	4	P1P2	0.575879	3.0999	2	2	P1P2	0.31445	-9.0085	1	1	P1P2	0.408353	-3.13117	1	1	P1P2	0.386125	0.0914971	2.33333	2.33333	P1P2P1P2P1P2
DLX6	0.379249	-1.28893	4	4	P1P2	0.833445	-0.37997	2	2	P1P2	0.739984	-3.55312	3	3	P1P2	0.628821	-3.00571	1	1	P1P2	0.650893	-1.74067	3	3	P1P2P1P2P1P2	0.532803	3.39466	4	4	P1P2	0.615772	-3.59545	3	3	P1P2	0.449363	7.08755	2	2	P1P2	0.686391	-0.830344	1	1	P1P2	0.532646	2.29559	3	3	P1P2P1P2P1P2	0.963987	-2.86277	5	5	P1P2	0.237456	-4.71089	3	3	P1P2	0.489352	2.9474	3	3	P1P2	0.316811	2.23166	3	3	P1P2	0.563598	-1.54209	3.66667	3.66667	P1P2P1P2P1P2
DMAP1	0.222702	-5.04324	4	4	P1P2	0.546421	4.60954	4	4	P1P2	0.307661	0.611805	3	3	P1P2	0.907688	-0.766321	2	2	P1P2	0.358928	0.0593672	3.66667	3.66667	P1P2P1P2P1P2	0.958024	1.2746	4	4	P1P2	0.690465	1.00009	3	3	P1P2	0.709994	3.28335	3	3	P1P2	0.637956	2.01667	3	3	P1P2	0.786161	1.85268	3.33333	3.33333	P1P2P1P2P1P2	0.320382	-4.40262	4	4	P1P2	0.245967	5.628	4	4	P1P2	0.472059	2.89981	4	4	P1P2	0.622318	0.851139	3	3	P1P2	0.346136	1.37506	4	4	P1P2P1P2P1P2
DMBT1	0.628656	5.13602	5	5	P1P2	0.705039	1.0396	3	3	P1P2	0.259015	-10.1533	3	3	P1P2	0.845063	-2.72754	2	2	P1P2	0.530903	-1.32589	3.66667	3.66667	P1P2P1P2P1P2	0.530353	-2.79868	5	5	P1P2	0.994094	-0.199653	3	3	P1P2	0.645747	6.0824	3	3	P1P2	0.325566	3.23761	2	2	P1P2	0.723398	1.02802	3.66667	3.66667	P1P2P1P2P1P2	0.903368	2.22865	5	5	P1P2	0.80928	0.717423	3	3	P1P2	0.685101	-2.80325	3	3	P1P2	0.864918	-0.170519	3	3	P1P2	0.79925	0.0476107	3.66667	3.66667	P1P2P1P2P1P2
DMBX1	0.926234	-0.00880287	2	2	P1P2	0.803799	2.10618	3	3	P1P2	0.17235	-16.1139	1	1	P1P2	0	0	0	0	P1P2	0.634128	-4.67218	2	2	P1P2P1P2P1P2	0.452098	-3.21829	3	3	P1P2	0.0406743	10.463	2	2	P1P2	0.453321	0.298777	2	2	P1P2	0.307692	5.25555	1	1	P1P2	0.315364	2.5145	2.33333	2.33333	P1P2P1P2P1P2	0.260547	-5.6519	2	2	P1P2	0.0329512	8.9826	3	3	P1P2	0.0669434	-10.2503	2	2	P1P2	0	0	0	0	P1P2	0.120147	-2.30653	2.33333	2.33333	P1P2P1P2P1P2
DMC1	0.962593	3.04091	5	5	P1P2	0.0642988	9.13463	4	4	P1P2	0.306517	-3.05219	4	4	P1P2	0.596861	1.0853	3	3	P1P2	0.44447	3.04111	4.33333	4.33333	P1P2P1P2P1P2	0.504455	-4.9641	5	5	P1P2	0.387288	-3.26482	3	3	P1P2	0.546715	6.31539	4	4	P1P2	0.995569	0.169262	3	3	P1P2	0.479486	-0.637845	4	4	P1P2P1P2P1P2	0.449327	-1.76598	5	5	P1P2	0.152647	6.413	4	4	P1P2	0.752306	3.66576	4	4	P1P2	0.472126	1.51121	3	3	P1P2	0.451427	2.77093	4.33333	4.33333	P1P2P1P2P1P2
DMD	0.734789	-0.89213	3	3	ENST00000357033.4	0.370795	3.35404	3	3	ENST00000357033.4	0.238201	-15.4323	1	1	ENST00000357033.4	0.631732	0.92049	1	1	ENST00000357033.4	0.447928	-4.32346	2.33333	2.33333	ENST00000357033.4ENST00000357033.4ENST00000357033.4	0.489047	3.35633	3	3	ENST00000357033.4	0.305541	-7.9072	4	4	ENST00000357033.4	0.899524	4.33717	2	2	ENST00000357033.4	0.900606	0.500195	2	2	ENST00000357033.4	0.564704	-0.0712315	3	3	ENST00000357033.4ENST00000357033.4ENST00000357033.4	0.720273	3.72211	2	2	ENST00000357033.4	0.553752	-2.42454	5	5	ENST00000357033.4	0.166776	-10.6267	1	1	ENST00000357033.4	0.466357	-2.79647	1	1	ENST00000357033.4	0.480267	-3.1097	2.66667	2.66667	ENST00000357033.4ENST00000357033.4ENST00000357033.4
DMGDH	0.499313	-2.59872	3	3	ENST00000255189.3	0.441076	3.14227	3	3	ENST00000255189.3	0.0665793	2.94605	3	3	ENST00000255189.3	0	0	0	0	ENST00000255189.3	0.335656	1.1632	3	3	ENST00000255189.3ENST00000255189.3ENST00000255189.3	0.140725	-5.30771	3	3	ENST00000255189.3	0.131284	-7.8937	4	4	ENST00000255189.3	0.833894	-1.8883	1	1	ENST00000255189.3	0	0	0	0	ENST00000255189.3	0.368634	-5.02991	2.66667	2.66667	ENST00000255189.3ENST00000255189.3ENST00000255189.3	0.080505	-4.07353	4	4	ENST00000255189.3	0.47694	-3.24345	5	5	ENST00000255189.3	0.081831	6.92873	3	3	ENST00000255189.3	0.263808	2.92359	2	2	ENST00000255189.3	0.213092	-0.12942	4	4	ENST00000255189.3ENST00000255189.3ENST00000255189.3
DMKN	0.509499	3.34754	5	5	P1P2	0.872793	-0.349433	4	4	P1P2	0.908873	-8.25236	4	4	P1P2	0.642423	-0.135825	3	3	P1P2	0.763722	-1.75142	4.33333	4.33333	P1P2P1P2P1P2	0.723404	4.29838	4	4	P1P2	0.508013	3.06443	4	4	P1P2	0.435661	8.63024	4	4	P1P2	0.424952	4.01413	2	2	P1P2	0.555693	5.33102	4	4	P1P2P1P2P1P2	0.428545	5.09327	4	4	P1P2	0.586853	2.27857	3	3	P1P2	0.468706	5.05372	4	4	P1P2	0.240525	3.02503	2	2	P1P2	0.494701	4.14186	3.66667	3.66667	P1P2P1P2P1P2
DMP1	0.843072	0.653567	4	4	P1P2	0.539455	-1.59692	3	3	P1P2	0.470038	-0.7056	3	3	P1P2	0.935615	-1.28402	2	2	P1P2	0.617522	-0.549653	3.33333	3.33333	P1P2P1P2P1P2	0.239564	6.36521	4	4	P1P2	0.693518	-1.37125	4	4	P1P2	0.16823	1.75376	5	5	P1P2	0.878496	0.463534	3	3	P1P2	0.367104	2.24924	4.33333	4.33333	P1P2P1P2P1P2	0.090926	6.98259	4	4	P1P2	0.573231	-2.59318	4	4	P1P2	0.348281	-3.96174	5	5	P1P2	0.960036	0.0349415	3	3	P1P2	0.337479	0.142556	4.33333	4.33333	P1P2P1P2P1P2
DMPK	0.190135	-4.80817	4	4	P1P2	0.411019	-3.04534	3	3	P1P2	0.646524	-7.90669	4	4	P1P2	0.277862	-5.01846	3	3	P1P2	0.415893	-5.2534	3.66667	3.66667	P1P2P1P2P1P2	0.928175	0.0619114	4	4	P1P2	0.727879	-2.50911	4	4	P1P2	0.609293	7.54403	5	5	P1P2	0.900491	0.642217	3	3	P1P2	0.755115	1.69894	4.33333	4.33333	P1P2P1P2P1P2	0.170668	-4.38827	3	3	P1P2	0.372725	-2.53584	4	4	P1P2	0.634712	-3.07759	4	4	P1P2	0.131694	-4.05491	2	2	P1P2	0.392702	-3.3339	3.66667	3.66667	P1P2P1P2P1P2
DMRT1	0.0593541	-7.95796	5	5	P1P2	0.115336	7.95211	4	4	P1P2	0.523808	-7.02568	4	4	P1P2	0.758872	-0.373085	4	4	P1P2	0.232832	-2.34384	4.33333	4.33333	P1P2P1P2P1P2	0.100878	9.95952	5	5	P1P2	0.0674317	-8.47734	5	5	P1P2	0.233185	13.6619	4	4	P1P2	0.208371	4.41231	4	4	P1P2	0.133832	5.04803	4.66667	4.66667	P1P2P1P2P1P2	0.888003	2.49189	4	4	P1P2	0.796534	-2.22872	5	5	P1P2	0.182659	5.54829	4	4	P1P2	0.0783069	3.75882	3	3	P1P2	0.622399	1.93715	4.33333	4.33333	P1P2P1P2P1P2
DMRT2	0.539729	0.898269	5	5	P1P2	0.769975	2.98163	4	4	P1P2	0.0408882	3.2071	3	3	P1P2	0.156297	2.76182	3	3	P1P2	0.450197	2.36233	4	4	P1P2P1P2P1P2	0.160273	5.91728	4	4	P1P2	0.452243	-2.33694	5	5	P1P2	0	0	0	0	P1P2	0	0	0	0	P1P2	0.204172	1.19345	3	3	P1P2P1P2P1P2	0.211779	7.23674	5	5	P1P2	0.555949	-2.78095	5	5	P1P2	0.0750241	8.46544	3	3	P1P2	0.158437	3.32919	3	3	P1P2	0.280917	4.30708	4.33333	4.33333	P1P2P1P2P1P2
DMRT3	0.522532	-1.81041	5	5	P1P2	0.120112	4.09034	4	4	P1P2	0.290548	-7.76164	3	3	P1P2	0.885834	-0.844582	3	3	P1P2	0.311064	-1.82724	4	4	P1P2P1P2P1P2	0.662065	-0.679423	5	5	P1P2	0.282552	-2.78734	4	4	P1P2	0.232303	8.32505	3	3	P1P2	0.732522	2.36149	2	2	P1P2	0.392307	1.61943	4	4	P1P2P1P2P1P2	0.874828	-1.80934	5	5	P1P2	0.845476	0.245184	4	4	P1P2	0.839633	0.76067	3	3	P1P2	0.792874	-0.799745	2	2	P1P2	0.853313	-0.267829	4	4	P1P2P1P2P1P2
DMRTA1	0.922065	1.80468	5	5	P1P2	0.986976	0.47558	2	2	P1P2	0.729429	-4.98405	3	3	P1P2	0.544396	1.26627	1	1	P1P2	0.87949	-0.901264	3.33333	3.33333	P1P2P1P2P1P2	0.627914	-3.5059	5	5	P1P2	0.315322	-3.60938	4	4	P1P2	0.628477	0.0677334	3	3	P1P2	0.310559	-1.65032	2	2	P1P2	0.523904	-2.34918	4	4	P1P2P1P2P1P2	0.623677	-0.783245	5	5	P1P2	0.344585	-3.62079	4	4	P1P2	0.436714	-3.55854	4	4	P1P2	0.180566	-2.62633	3	3	P1P2	0.468325	-2.65419	4.33333	4.33333	P1P2P1P2P1P2
DMRTA2	0.215094	-3.60766	4	4	P1P2	0.227773	4.04578	3	3	P1P2	0.977625	-3.60757	4	4	P1P2	0.552542	-2.67844	3	3	P1P2	0.473498	-1.05648	3.66667	3.66667	P1P2P1P2P1P2	0.856455	1.06713	4	4	P1P2	0.0370278	-9.89792	5	5	P1P2	0.848635	2.95952	3	3	P1P2	0.924752	0.351647	3	3	P1P2	0.580706	-1.95709	4	4	P1P2P1P2P1P2	0.213119	-2.3295	4	4	P1P2	0.221094	-8.24703	5	5	P1P2	0.515067	3.11066	4	4	P1P2	0.116849	-2.92098	3	3	P1P2	0.316426	-2.48862	4.33333	4.33333	P1P2P1P2P1P2
DMRTB1	0.616091	3.77556	4	4	P1P2	0.869908	0.455014	5	5	P1P2	0.596269	-4.75197	3	3	P1P2	0.320148	2.59263	2	2	P1P2	0.694089	-0.173801	4	4	P1P2P1P2P1P2	0.905989	-1.00896	3	3	P1P2	0.968923	-1.35973	5	5	P1P2	0.552925	2.69809	4	4	P1P2	0.151137	-4.03182	2	2	P1P2	0.809279	0.109799	4	4	P1P2P1P2P1P2	0.851347	4.36048	4	4	P1P2	0.942042	0.244076	4	4	P1P2	0.276338	-4.22604	4	4	P1P2	0.584766	-0.790076	3	3	P1P2	0.689909	0.126173	4	4	P1P2P1P2P1P2
DMRTC1	0.597956	0.20563	4	4	ENST00000373529.5	0.986869	-0.0165294	3	3	ENST00000373529.5	0.62946	-1.39689	3	3	ENST00000373529.5	0.709268	-0.14115	2	2	ENST00000373529.5	0.738095	-0.402598	3.33333	3.33333	ENST00000373529.5ENST00000373529.5ENST00000373529.5	0.372858	-3.91781	4	4	ENST00000373529.5	0.738799	3.56261	5	5	ENST00000373529.5	0.70811	3.18802	2	2	ENST00000373529.5	0.712419	-0.165695	2	2	ENST00000373529.5	0.606589	0.944276	3.66667	3.66667	ENST00000373529.5ENST00000373529.5ENST00000373529.5	0.159809	-2.85951	5	5	ENST00000373529.5	0.795691	4.04198	5	5	ENST00000373529.5	0.422343	3.7585	3	3	ENST00000373529.5	0.889032	0.624105	3	3	ENST00000373529.5	0.459281	1.64699	4.33333	4.33333	ENST00000373529.5ENST00000373529.5ENST00000373529.5
DMRTC1B	0.394411	7.4682	4	4	P1P2	0.676503	-1.26629	4	4	P1P2	0.407977	-5.27747	5	5	P1P2	0.745972	-0.0730881	4	4	P1P2	0.492964	0.308147	4.33333	4.33333	P1P2P1P2P1P2	0.0929379	-2.89119	5	5	P1P2	0.753531	1.30401	4	4	P1P2	0.696419	5.41383	4	4	P1P2	0.758832	-0.338034	4	4	P1P2	0.514296	1.27555	4.33333	4.33333	P1P2P1P2P1P2	0.321527	-1.04034	5	5	P1P2	0.925525	-0.0621678	4	4	P1P2	0.245154	4.71708	4	4	P1P2	0.839189	-0.19793	3	3	P1P2	0.497402	1.20486	4.33333	4.33333	P1P2P1P2P1P2
DMRTC2	0.530177	3.40712	4	4	P1P2	0.800224	3.10098	4	4	P1P2	0.373924	-1.72576	4	4	P1P2	0.440438	0.712497	3	3	P1P2	0.568108	1.59412	4	4	P1P2P1P2P1P2	0.21098	-4.35492	3	3	P1P2	0.773565	-3.04796	4	4	P1P2	0.984529	3.01248	4	4	P1P2	0.143201	-3.76552	2	2	P1P2	0.656358	-1.46347	3.66667	3.66667	P1P2P1P2P1P2	0.811525	-0.263739	4	4	P1P2	0.753962	1.34859	4	4	P1P2	0.565545	2.97695	4	4	P1P2	0.672389	1.87496	4	4	P1P2	0.710344	1.35393	4	4	P1P2P1P2P1P2
DMTF1	0.816557	1.65803	5	5	P1P2	0.323691	7.48936	5	5	P1P2	0.116805	2.5105	4	4	P1P2	0.238811	1.71399	4	4	P1P2	0.419018	3.88596	4.66667	4.66667	P1P2P1P2P1P2	0.964327	-0.424211	3	3	P1P2	0.269331	-7.81265	5	5	P1P2	0.14638	-5.48984	1	1	P1P2	0	0	0	0	P1P2	0.460013	-4.57557	3	3	P1P2P1P2P1P2	0.824513	3.03617	5	5	P1P2	0.918203	-0.446317	5	5	P1P2	0.135312	9.10468	4	4	P1P2	0.336763	2.4699	4	4	P1P2	0.626009	3.89818	4.66667	4.66667	P1P2P1P2P1P2
DMTN	0.45352	-2.6905	4	4	P2	0.704478	-1.03252	2	2	P2	0.212742	1.68497	3	3	P1	0.35565	2.45734	2	2	P1	0.456913	-0.679347	3	3	P2P2P1	0.473385	2.94503	3	3	P1	0.640985	1.14788	3	3	P1	0.167285	-5.20689	1	1	P1	0.307692	-3.76384	1	1	P1	0.427218	-0.371326	2.33333	2.33333	P1P1P1	0.788462	-1.31006	3	3	P2	0.54766	1.49159	3	3	P1	0.270961	6.08256	4	4	P2	0.788141	0.703905	3	3	P2	0.535694	2.08803	3.33333	3.33333	P2P1P2
DMWD	0.235239	-2.05738	3	3	P1P2	0.635337	-2.31549	4	4	P1P2	0.237498	-1.70172	3	3	P1P2	0.952574	-0.951426	2	2	P1P2	0.369358	-2.02486	3.33333	3.33333	P1P2P1P2P1P2	0.953205	0.444392	4	4	P1P2	0.613691	1.24106	3	3	P1P2	0.0745458	-1.71803	4	4	P1P2	0.591716	-1.4498	1	1	P1P2	0.547147	-0.0108581	3.66667	3.66667	P1P2P1P2P1P2	0.353103	-1.72877	4	4	P1P2	0.834013	-1.74922	4	4	P1P2	0.303604	-4.30858	5	5	P1P2	0.383659	-1.51138	3	3	P1P2	0.496907	-2.59552	4.33333	4.33333	P1P2P1P2P1P2
DMXL1	0.231159	-1.19933	4	4	P1P2	0.728164	-3.51152	5	5	P1P2	0.139985	-10.8654	4	4	P1P2	0.0307228	-5.02113	4	4	P1P2	0.366436	-5.19209	4.33333	4.33333	P1P2P1P2P1P2	0.617208	0.530033	5	5	P1P2	0.735592	-0.987421	4	4	P1P2	0.419156	8.01737	5	5	P1P2	0.149604	3.9098	4	4	P1P2	0.590652	2.52	4.66667	4.66667	P1P2P1P2P1P2	0.741319	0.110232	5	5	P1P2	0.902612	-2.32758	5	5	P1P2	0.466441	-5.09698	5	5	P1P2	0.338964	-2.69013	5	5	P1P2	0.703457	-2.43811	5	5	P1P2P1P2P1P2
DMXL2	0.145322	7.61994	4	4	P1P2	0.994372	1.47809	3	3	P1P2	0.297289	-10.0325	4	4	P1P2	0.451584	-2.84348	2	2	P1P2	0.478994	-0.311504	3.66667	3.66667	P1P2P1P2P1P2	0.246037	-5.69014	3	3	P1P2	0.407414	-7.12158	5	5	P1P2	0.531089	6.23183	3	3	P1P2	0.650197	-0.374514	3	3	P1P2	0.394846	-2.19329	3.66667	3.66667	P1P2P1P2P1P2	0.849587	2.36485	4	4	P1P2	0.450289	-4.39343	5	5	P1P2	0.961943	-3.0935	4	4	P1P2	0.608137	-0.795246	3	3	P1P2	0.75394	-1.70736	4.33333	4.33333	P1P2P1P2P1P2
DNA2	0.0210361	8.81392	4	4	P1P2	0.031411	-10.5208	2	2	P1P2	0	0	0	0	P1P2	0	0	0	0	P1P2	0.0174824	-0.56897	2	2	P1P2P1P2P1P2	0.0832693	-9.05234	2	2	P1P2	0.52248	1.65644	3	3	P1P2	0.0585255	-5.03921	2	2	P1P2	0.656805	-1.00886	1	1	P1P2	0.221425	-4.14503	2.33333	2.33333	P1P2P1P2P1P2	0.362489	5.82596	4	4	P1P2	0.141832	-7.19536	2	2	P1P2	0.0397946	-10.959	2	2	P1P2	0.570766	-2.18237	1	1	P1P2	0.181372	-4.10947	2.66667	2.66667	P1P2P1P2P1P2
DNAAF1	0.173177	7.77833	4	4	P1P2	0.614318	-1.12173	3	3	P1P2	0.68397	-9.05054	4	4	P1P2	0.99891	-0.842453	3	3	P1P2	0.490488	-0.797978	3.66667	3.66667	P1P2P1P2P1P2	0.710065	-2.02905	3	3	P1P2	0.963712	-0.821637	4	4	P1P2	0.414058	11.5879	4	4	P1P2	0.140972	-3.98342	2	2	P1P2	0.695945	2.91242	3.66667	3.66667	P1P2P1P2P1P2	0.409789	3.31329	5	5	P1P2	0.577815	-2.16165	4	4	P1P2	0.51788	-3.68919	5	5	P1P2	0.980701	1.33572	4	4	P1P2	0.501828	-0.84585	4.66667	4.66667	P1P2P1P2P1P2
DNAAF2	0.847488	-0.741268	4	4	P1P2	0.94429	-0.302758	4	4	P1P2	0.472193	-2.48744	3	3	P1P2	0.772389	-1.79589	3	3	P1P2	0.754657	-1.17715	3.66667	3.66667	P1P2P1P2P1P2	0.944534	-1.01969	4	4	P1P2	0.856601	0.875374	4	4	P1P2	0.936437	3.02416	3	3	P1P2	0.430755	4.02763	2	2	P1P2	0.912524	0.959947	3.66667	3.66667	P1P2P1P2P1P2	0.483435	-0.6836	4	4	P1P2	0.900813	0.449587	4	4	P1P2	0.795592	0.404478	3	3	P1P2	0.937247	-0.0451865	2	2	P1P2	0.726613	0.0568213	3.66667	3.66667	P1P2P1P2P1P2
DNAAF3	0.0674631	-7.31303	5	5	P2	0.282229	5.81875	4	4	P1	0.137951	-0.188939	5	5	P1	0.264126	1.28293	4	4	P1	0.162548	-0.561075	4.66667	4.66667	P2P1P1	0.0223852	10.7019	5	5	P2	0.25328	-9.11227	5	5	P1	0.30773	-0.786588	4	4	P1	0.661486	-0.0701048	4	4	P1	0.194465	0.267677	4.66667	4.66667	P2P1P1	0.359458	4.16514	3	3	P2	0.900017	-0.1328	5	5	P1	0.398627	-3.67225	5	5	P2	0.638206	-0.717714	3	3	P2	0.552701	0.12003	4.33333	4.33333	P2P1P2
DNAH1	0.189183	3.42374	4	4	P1P2	0.769443	2.16973	3	3	P1P2	0.878903	-4.03905	4	4	P1P2	0.880183	-0.81906	2	2	P1P2	0.61251	0.518138	3.66667	3.66667	P1P2P1P2P1P2	0.0434438	-8.97468	4	4	P1P2	0.56154	-2.34157	4	4	P1P2	0.982849	6.35135	5	5	P1P2	0.00419653	-5.69501	3	3	P1P2	0.529278	-1.65497	4.33333	4.33333	P1P2P1P2P1P2	0.313512	-3.53148	5	5	P1P2	0.634558	-2.14034	4	4	P1P2	0.948007	0.278774	5	5	P1P2	0.0758755	-4.05532	4	4	P1P2	0.632025	-1.79768	4.66667	4.66667	P1P2P1P2P1P2
DNAH10	0.180406	-3.51133	4	4	P1P2	0.0936727	-6.81061	3	3	P1P2	0.913682	-7.25374	4	4	P1P2	0.0402915	-6.93632	2	2	P1P2	0.39592	-5.85856	3.66667	3.66667	P1P2P1P2P1P2	0.0677454	7.1986	3	3	P1P2	0.805137	0.921114	4	4	P1P2	0.866332	5.90881	4	4	P1P2	0.249631	4.22184	2	2	P1P2	0.579738	4.67618	3.66667	3.66667	P1P2P1P2P1P2	0.890745	0.979712	2	2	P1P2	0.255281	-5.30756	3	3	P1P2	0.89961	-3.12546	5	5	P1P2	0.310905	4.0174	1	1	P1P2	0.681878	-2.48444	3.33333	3.33333	P1P2P1P2P1P2
DNAH11	0.721081	4.15829	4	4	P1P2	0.467301	-2.92346	2	2	P1P2	0.420206	-9.3863	1	1	P1P2	0.652111	-2.93481	1	1	P1P2	0.536196	-2.71716	2.33333	2.33333	P1P2P1P2P1P2	0.831836	-2.24174	4	4	P1P2	0.961037	-0.64624	3	3	P1P2	0.368427	11.4957	1	1	P1P2	0.615385	2.81776	1	1	P1P2	0.720433	2.86923	2.66667	2.66667	P1P2P1P2P1P2	0.910525	3.00451	5	5	P1P2	0.210262	-5.63697	2	2	P1P2	0.618353	2.75111	1	1	P1P2	0.99536	0.139693	1	1	P1P2	0.579713	0.0395485	2.66667	2.66667	P1P2P1P2P1P2
DNAH12	0.341553	-3.88885	5	5	P1P2	0.699227	0.824605	3	3	P1P2	0.763468	-5.56628	4	4	P1P2	0.847737	-0.298077	2	2	P1P2	0.601416	-2.87684	4	4	P1P2P1P2P1P2	0.882175	-1.68908	5	5	P1P2	0.657921	3.13513	4	4	P1P2	0.701013	7.17876	4	4	P1P2	0.625793	1.78636	3	3	P1P2	0.747036	2.87494	4.33333	4.33333	P1P2P1P2P1P2	0.234247	-2.70798	4	4	P1P2	0.743326	1.95668	3	3	P1P2	0.468331	3.14288	3	3	P1P2	0.679548	-0.906696	2	2	P1P2	0.481968	0.797191	3.33333	3.33333	P1P2P1P2P1P2
DNAH14	0.120089	-4.49778	3	3	P1P2	0.456727	-2.19723	4	4	P1P2	0.278721	-0.346784	4	4	P1P2	0.608443	-3.12097	1	1	P1P2	0.285179	-2.34727	3.66667	3.66667	P1P2P1P2P1P2	0.148036	6.10992	4	4	P1P2	0.868941	-2.54148	5	5	P1P2	0.181903	-0.378384	5	5	P1P2	0.519761	3.07852	4	4	P1P2	0.399627	1.06335	4.66667	4.66667	P1P2P1P2P1P2	0.809785	3.95075	4	4	P1P2	0.240049	-6.35001	4	4	P1P2	0.595542	-3.70082	5	5	P1P2	0.736117	-0.597938	3	3	P1P2	0.548459	-2.03336	4.33333	4.33333	P1P2P1P2P1P2
DNAH17	0.506076	3.10648	4	4	ENST00000389840.5	0.322186	4.76675	2	2	ENST00000389840.5	0.248006	-15.2662	1	1	ENST00000389840.5	0.669578	0.755688	1	1	ENST00000389840.5	0.358756	-2.46434	2.33333	2.33333	ENST00000389840.5ENST00000389840.5ENST00000389840.5	0.406432	3.6661	3	3	ENST00000389840.5	0.345678	-3.8535	3	3	ENST00000389840.5	0.451098	1.12666	3	3	ENST00000389840.5	0.970414	0.681353	1	1	ENST00000389840.5	0.401069	0.313085	3	3	ENST00000389840.5ENST00000389840.5ENST00000389840.5	0.136017	7.1744	4	4	ENST00000389840.5	0.836737	-0.944713	3	3	ENST00000389840.5	0.0537894	-10.5592	2	2	ENST00000389840.5	0.793503	-0.824489	1	1	ENST00000389840.5	0.342181	-1.44317	3	3	ENST00000389840.5ENST00000389840.5ENST00000389840.5
DNAH2	0.458975	-1.74755	4	4	P1P2	0.411311	3.81017	4	4	P1P2	0.834228	-4.17524	3	3	P1P2	0.364375	2.60262	2	2	P1P2	0.568171	-0.704206	3.66667	3.66667	P1P2P1P2P1P2	0.925771	0.769839	4	4	P1P2	0.771697	0.554126	3	3	P1P2	0.735805	3.33336	4	4	P1P2	0.718792	1.66476	3	3	P1P2	0.811091	1.55244	3.66667	3.66667	P1P2P1P2P1P2	0.677854	2.91067	5	5	P1P2	0.398822	3.48452	4	4	P1P2	0.460495	-4.25477	5	5	P1P2	0.722544	2.70216	4	4	P1P2	0.51239	0.713475	4.66667	4.66667	P1P2P1P2P1P2
DNAH3	0.0106371	9.29987	3	3	P1P2	0.238078	8.18782	4	4	P1P2	0.935357	-6.81969	4	4	P1P2	0.153092	3.66341	2	2	P1P2	0.394691	3.556	3.66667	3.66667	P1P2P1P2P1P2	0.0104773	-9.87272	4	4	P1P2	0.334068	-3.09905	3	3	P1P2	0.252513	9.18572	3	3	P1P2	0.121699	-4.01218	2	2	P1P2	0.199019	-1.26202	3.33333	3.33333	P1P2P1P2P1P2	0.317624	-4.07108	5	5	P1P2	0.299318	4.05869	5	5	P1P2	0.118797	6.43945	3	3	P1P2	0.986096	0.107281	3	3	P1P2	0.245246	2.14235	4.33333	4.33333	P1P2P1P2P1P2
DNAH5	0.902591	0.618373	4	4	ENST00000265104.4	0.552757	5.04282	4	4	ENST00000265104.4	0.13009	2.54501	4	4	ENST00000265104.4	0.924393	-0.879755	2	2	ENST00000265104.4	0.528479	2.7354	4	4	ENST00000265104.4ENST00000265104.4ENST00000265104.4	0.747109	-1.99276	4	4	ENST00000265104.4	0.906899	0.592256	3	3	ENST00000265104.4	0.356961	-3.90583	1	1	ENST00000265104.4	0.866864	1.50704	1	1	ENST00000265104.4	0.670323	-1.76878	2.66667	2.66667	ENST00000265104.4ENST00000265104.4ENST00000265104.4	0.685817	-1.54802	4	4	ENST00000265104.4	0.334085	5.19004	4	4	ENST00000265104.4	0.105468	8.7814	4	4	ENST00000265104.4	0.649308	1.23107	2	2	ENST00000265104.4	0.375124	4.14114	4	4	ENST00000265104.4ENST00000265104.4ENST00000265104.4
DNAH6	0.361626	8.31124	5	5	P1P2	0.0317149	10.0162	2	2	P1P2	0.830927	-5.17607	2	2	P1P2	0.0524017	6.87691	1	1	P1P2	0.408089	4.38378	3	3	P1P2P1P2P1P2	0.652199	-3.13111	4	4	P1P2	0.0958459	-10.3775	1	1	P1P2	0.373238	-0.295632	2	2	P1P2	0	0	0	0	P1P2	0.373761	-4.60141	2.33333	2.33333	P1P2P1P2P1P2	0.512018	5.43789	5	5	P1P2	0.312965	5.03304	2	2	P1P2	0.4988	-3.4343	3	3	P1P2	0.568445	2.48631	1	1	P1P2	0.441261	2.34554	3.33333	3.33333	P1P2P1P2P1P2
DNAH7	0.732088	-3.16544	4	4	P1P2	0.525561	-1.48119	3	3	P1P2	0.453269	-1.47246	2	2	P1P2	0.601046	-2.6516	2	2	P1P2	0.570306	-2.0397	3	3	P1P2P1P2P1P2	0.581966	1.31314	2	2	P1P2	0.980513	0.259161	3	3	P1P2	0.572831	7.03972	1	1	P1P2	0.192308	6.36914	1	1	P1P2	0.71177	2.87067	2	2	P1P2P1P2P1P2	0.930251	3.35154	4	4	P1P2	0.644605	-3.44583	4	4	P1P2	0.315233	5.02035	2	2	P1P2	0.445992	1.8991	2	2	P1P2	0.63003	1.64202	3.33333	3.33333	P1P2P1P2P1P2
DNAH8	0.941307	2.03847	5	5	P2	0.748285	4.39224	4	4	P1	0.699374	-4.81115	3	3	P2	0.510627	1.16217	4	4	P1	0.796322	0.539853	4	4	P2P1P2	0.0944205	10.4583	5	5	P1	0.13459	-7.94611	4	4	P2	0.149533	-1.00383	4	4	P2	0.101946	-3.74885	2	2	P2	0.126181	0.502778	4.33333	4.33333	P1P2P2	0.0859317	9.68367	5	5	P1	0.416312	-2.92251	5	5	P2	0.209538	-4.13178	5	5	P2	0.108246	-3.46853	5	5	P2	0.23726	0.876457	5	5	P1P2P2
DNAH9	0.248752	-3.74971	4	4	P1P2	0.657917	1.32109	3	3	P1P2	0.968568	-2.22109	3	3	P1P2	0.745048	-1.5499	3	3	P1P2	0.625079	-1.5499	3.33333	3.33333	P1P2P1P2P1P2	0.639171	0.983598	4	4	P1P2	0.12552	-9.69588	5	5	P1P2	0.653353	4.75547	4	4	P1P2	0.959674	0.624979	4	4	P1P2	0.472681	-1.31894	4.33333	4.33333	P1P2P1P2P1P2	0.371429	-1.65772	4	4	P1P2	0.252999	-5.90489	4	4	P1P2	0.777267	0.821162	4	4	P1P2	0.616001	-1.20483	3	3	P1P2	0.467232	-2.24715	4	4	P1P2P1P2P1P2
DNAI1	0.646498	-0.248812	3	3	P1P2	0.187067	8.28782	5	5	P1P2	0.546762	-6.47164	4	4	P1P2	0.345837	0.77912	3	3	P1P2	0.460109	0.522453	4	4	P1P2P1P2P1P2	0.50946	-3.18071	3	3	P1P2	0.503097	-7.14313	4	4	P1P2	0.466401	7.62056	4	4	P1P2	0.165889	-1.94609	3	3	P1P2	0.492986	-0.901097	3.66667	3.66667	P1P2P1P2P1P2	0.343381	-3.178	3	3	P1P2	0.395943	3.61422	5	5	P1P2	0.932098	0.627025	4	4	P1P2	0.603436	-0.910224	3	3	P1P2	0.557141	0.354413	4	4	P1P2P1P2P1P2
DNAI2	0.969427	-0.0946281	5	5	P1P2	0.697487	-0.896763	3	3	P1P2	0.753242	-3.48992	2	2	P1P2	0.944078	-1.21049	2	2	P1P2	0.806719	-1.49377	3.33333	3.33333	P1P2P1P2P1P2	0.610369	1.91824	5	5	P1P2	0.826314	-1.7122	5	5	P1P2	0.137254	-1.8543	5	5	P1P2	0.262003	-0.959576	5	5	P1P2	0.524646	-0.549422	5	5	P1P2P1P2P1P2	0.801549	2.07607	5	5	P1P2	0.3268	-5.49207	4	4	P1P2	0.0791229	-8.95907	5	5	P1P2	0.0246007	-4.5719	4	4	P1P2	0.40249	-4.12502	4.66667	4.66667	P1P2P1P2P1P2
DNAJA1	0.306206	7.39643	5	5	P1	0.563882	3.80761	2	2	P2	0.133161	-10.7706	3	3	P2	0.738973	0.178054	2	2	P2	0.334416	0.144476	3.33333	3.33333	P1P2P2	0.687304	-2.75696	3	3	P1	0.312244	-2.91995	4	4	P2	0.539403	11.9411	5	5	P1	0.634805	-0.612759	2	2	P1	0.512984	2.08805	4	4	P1P2P1	0.380791	4.945	5	5	P1	0.391979	-3.36324	3	3	P1	0.288858	-4.33087	3	3	P2	0.796605	-0.328031	3	3	P2	0.353876	-0.916369	3.66667	3.66667	P1P1P2
DNAJA2	0.621272	3.40462	2	2	P1P2	0.189715	6.14075	4	4	P1P2	0.875753	-4.76435	1	1	P1P2	0	0	0	0	P1P2	0.562247	1.59367	2.33333	2.33333	P1P2P1P2P1P2	0.0699065	-9.77458	4	4	P1P2	0.882312	-1.80983	3	3	P1P2	0.545934	0.384231	2	2	P1P2	0.742604	-0.645065	1	1	P1P2	0.499384	-3.73339	3	3	P1P2P1P2P1P2	0.100765	-7.12402	4	4	P1P2	0.440517	4.44397	5	5	P1P2	0.556847	-4.19826	2	2	P1P2	0.643716	-1.07295	2	2	P1P2	0.366043	-2.29277	3.66667	3.66667	P1P2P1P2P1P2
DNAJA3	0.814599	-0.164261	5	5	P1P2	0.302868	4.93645	2	2	P1P2	0.610922	-8.85756	3	3	P1P2	0.218341	3.88925	1	1	P1P2	0.57613	-1.36179	3.33333	3.33333	P1P2P1P2P1P2	0.139418	8.90386	4	4	P1P2	0.916938	0.619661	2	2	P1P2	0.395125	6.67738	3	3	P1P2	0.0909337	5.29147	2	2	P1P2	0.483827	5.4003	3	3	P1P2P1P2P1P2	0.152488	9.13396	5	5	P1P2	0.241969	4.25683	3	3	P1P2	0.881696	-1.80779	3	3	P1P2	0.0237772	6.57516	2	2	P1P2	0.425384	3.861	3.66667	3.66667	P1P2P1P2P1P2
DNAJA4	0.38663	-2.00684	4	4	P1P2	0.399061	5.4564	4	4	P1P2	0.144518	1.52228	4	4	P1P2	0.581297	0.819292	3	3	P1P2	0.31007	1.65728	4	4	P1P2P1P2P1P2	0.532126	3.84122	5	5	P1P2	0.788815	-0.661614	4	4	P1P2	0.90799	0.585755	4	4	P1P2	0.727238	0.585614	3	3	P1P2	0.742977	1.25512	4.33333	4.33333	P1P2P1P2P1P2	0.8951	1.50731	4	4	P1P2	0.255863	4.54024	5	5	P1P2	0.551561	2.97733	5	5	P1P2	0.679475	2.08481	4	4	P1P2	0.567508	3.0083	4.66667	4.66667	P1P2P1P2P1P2
DNAJB1	0.619667	5.10013	4	4	P1P2	0.830775	-1.22377	4	4	P1P2	0.787857	-7.33135	4	4	P1P2	0.861184	-0.435678	2	2	P1P2	0.7461	-1.15166	4	4	P1P2P1P2P1P2	0.676713	0.863083	2	2	P1P2	0.615748	1.58958	5	5	P1P2	0.149314	10.6001	4	4	P1P2	0.532544	-1.77187	1	1	P1P2	0.480592	4.35092	3.66667	3.66667	P1P2P1P2P1P2	0.300579	6.37636	4	4	P1P2	0.859517	-0.991679	5	5	P1P2	0.284232	3.54398	4	4	P1P2	0.986096	0.364003	3	3	P1P2	0.481443	2.97622	4.33333	4.33333	P1P2P1P2P1P2
DNAJB11	0.174282	-3.21069	5	5	P1P2	0.660186	-2.21316	3	3	P1P2	0.476606	-7.66402	4	4	P1P2	0.0892867	-6.20553	3	3	P1P2	0.437025	-4.36262	4	4	P1P2P1P2P1P2	0.602809	0.113656	5	5	P1P2	0.710446	-3.80081	5	5	P1P2	0.748704	3.57892	4	4	P1P2	0.961639	-0.147543	4	4	P1P2	0.68732	-0.036079	4.66667	4.66667	P1P2P1P2P1P2	0.182212	-2.10952	5	5	P1P2	0.385389	-6.09523	5	5	P1P2	0.614256	-2.70641	5	5	P1P2	0.215268	-3.18605	5	5	P1P2	0.393953	-3.63705	5	5	P1P2P1P2P1P2
DNAJB12	0.465156	4.70979	4	4	P1P2	0.571691	-1.45286	2	2	P1P2	0.127352	-12.2723	2	2	P1P2	0.407569	2.50394	1	1	P1P2	0.388066	-3.00514	2.66667	2.66667	P1P2P1P2P1P2	0.633129	-1.69616	4	4	P1P2	0.38645	-4.55496	2	2	P1P2	0.215135	10.955	2	2	P1P2	0	0	0	0	P1P2	0.411571	1.56795	2.66667	2.66667	P1P2P1P2P1P2	0.875224	4.17457	5	5	P1P2	0.21578	-4.03724	3	3	P1P2	0.9086	-0.675626	2	2	P1P2	0.890699	0.807596	2	2	P1P2	0.666535	-0.179433	3.33333	3.33333	P1P2P1P2P1P2
DNAJB13	0.670381	4.64761	5	5	P1P2	0.801272	0.482884	4	4	P1P2	0.242158	-12.4298	4	4	P1P2	0.37018	-3.48843	3	3	P1P2	0.57127	-2.43311	4.33333	4.33333	P1P2P1P2P1P2	0.962896	-2.38873	5	5	P1P2	0.667	-2.56575	5	5	P1P2	0.559756	11.7782	5	5	P1P2	0.781733	1.32013	5	5	P1P2	0.729884	2.27457	5	5	P1P2P1P2P1P2	0.495056	3.62341	5	5	P1P2	0.63539	-2.19931	5	5	P1P2	0.593531	-3.39174	4	4	P1P2	0.886906	0.905198	4	4	P1P2	0.574659	-0.65588	4.66667	4.66667	P1P2P1P2P1P2
DNAJB14	0.13737	-4.41007	5	5	P1P2	0.200947	7.77304	4	4	P1P2	0.301065	-0.153417	3	3	P1P2	0.126034	2.62659	3	3	P1P2	0.213128	1.06985	4	4	P1P2P1P2P1P2	0.580712	4.34452	4	4	P1P2	0.577027	1.80502	2	2	P1P2	0.589828	6.22218	2	2	P1P2	0.0982056	5.20117	2	2	P1P2	0.582522	4.12391	2.66667	2.66667	P1P2P1P2P1P2	0.323941	-2.16582	3	3	P1P2	0.0343676	9.44296	4	4	P1P2	0.0847305	10.2579	4	4	P1P2	0.00406503	7.44614	2	2	P1P2	0.14768	5.845	3.66667	3.66667	P1P2P1P2P1P2
DNAJB2	0.904066	1.85358	5	5	P1P2	0.698067	-0.79685	3	3	P1P2	0.781098	1.20004	2	2	P1P2	0.438001	1.14918	2	2	P1P2	0.79441	0.752257	3.33333	3.33333	P1P2P1P2P1P2	0.569118	1.37938	2	2	P1P2	0.987219	-2.13477	4	4	P1P2	0.680859	-2.07365	3	3	P1P2	0.174998	-2.66108	2	2	P1P2	0.745732	-0.943012	3	3	P1P2P1P2P1P2	0.631506	2.83138	5	5	P1P2	0.468159	-2.88867	3	3	P1P2	0.732725	-2.68648	4	4	P1P2	0.508027	-1.92108	3	3	P1P2	0.610797	-0.914588	4	4	P1P2P1P2P1P2
DNAJB4	0.285421	7.98817	4	4	P1P2	0.0525867	-7.87632	4	4	P1P2	0.434503	-9.75526	4	4	P1P2	0.937911	-1.55018	3	3	P1P2	0.257503	-3.21447	4	4	P1P2P1P2P1P2	0.607024	-2.16189	3	3	P1P2	0.591778	1.08802	5	5	P1P2	0.273131	8.62029	3	3	P1P2	0.632454	2.62801	2	2	P1P2	0.490645	2.51548	3.66667	3.66667	P1P2P1P2P1P2	0.585499	5.25835	4	4	P1P2	0.106895	-6.5144	4	4	P1P2	0.879212	1.71229	3	3	P1P2	0.717869	1.24655	3	3	P1P2	0.523869	0.15208	3.66667	3.66667	P1P2P1P2P1P2
DNAJB5	0.44632	2.85147	3	3	P1	0.541019	3.11487	4	4	P2	0.0118185	4.09902	3	3	P1	0.522596	0.508306	2	2	P1	0.333052	3.35512	3.33333	3.33333	P1P2P1	0.179008	-5.97763	3	3	P1	0.585066	-3.16432	5	5	P1	0.550059	4.38415	3	3	P2	0.201935	-3.39909	2	2	P2	0.438044	-1.58593	3.66667	3.66667	P1P1P2	0.347316	-2.78986	4	4	P1	0.826185	-1.30447	5	5	P1	0.294623	4.20507	3	3	P1	0.184029	-3.41435	2	2	P2	0.489375	0.0369125	4	4	P1P1P1
DNAJB6	0.1146	7.47902	3	3	P1P2	0.506822	-2.8329	3	3	P1P2	0.11559	2.56127	3	3	P1P2	0.328433	1.77931	2	2	P1P2	0.245671	2.40246	3	3	P1P2P1P2P1P2	0.241504	-7.43026	2	2	P1P2	0.969842	0.112697	4	4	P1P2	0.178544	-5.05523	1	1	P1P2	0	0	0	0	P1P2	0.463297	-4.12426	2.33333	2.33333	P1P2P1P2P1P2	0.637063	2.71776	3	3	P1P2	0.478128	-2.92744	4	4	P1P2	0.224746	3.36118	4	4	P1P2	0.432162	2.09424	2	2	P1P2	0.446646	1.0505	3.66667	3.66667	P1P2P1P2P1P2
DNAJB7	0.572639	4.26715	3	3	P1P2	0.422965	6.58993	5	5	P1P2	0.0908134	3.17376	4	4	P1P2	0.0155172	4.21062	3	3	P1P2	0.362139	4.67695	4	4	P1P2P1P2P1P2	0.237605	-5.53407	3	3	P1P2	0.627274	1.28264	3	3	P1P2	0.240959	-3.68185	2	2	P1P2	0	0	0	0	P1P2	0.368613	-2.64442	2.66667	2.66667	P1P2P1P2P1P2	0.466337	-1.01539	3	3	P1P2	0.142603	8.28053	5	5	P1P2	0.26604	3.82243	5	5	P1P2	0.144737	2.93114	3	3	P1P2	0.29166	3.69586	4.33333	4.33333	P1P2P1P2P1P2
DNAJB8	0.887424	0.11938	4	4	P1P2	0.660544	-4.67317	5	5	P1P2	0.951905	-12.2095	5	5	P1P2	0.952583	-1.8473	4	4	P1P2	0.833291	-5.58775	4.66667	4.66667	P1P2P1P2P1P2	0.319683	5.45565	3	3	P1P2	0.886107	4.90686	5	5	P1P2	0.192271	13.8266	4	4	P1P2	0.94318	0.615273	2	2	P1P2	0.46602	8.06305	4	4	P1P2P1P2P1P2	0.243388	5.69694	3	3	P1P2	0.807093	-1.29243	3	3	P1P2	0.476269	3.88628	4	4	P1P2	0.780534	0.884761	2	2	P1P2	0.508917	2.76359	3.33333	3.33333	P1P2P1P2P1P2
DNAJB9	0.859898	-1.92282	5	5	P1P2	0.878989	-0.562428	5	5	P1P2	0.41602	-7.23338	4	4	P1P2	0.106758	-4.83128	4	4	P1P2	0.718302	-3.23955	4.66667	4.66667	P1P2P1P2P1P2	0.835453	-2.48404	5	5	P1P2	0.283127	4.23188	4	4	P1P2	0.386262	7.0473	4	4	P1P2	0.125435	3.87936	4	4	P1P2	0.501614	2.93171	4.33333	4.33333	P1P2P1P2P1P2	0.490627	-3.68551	5	5	P1P2	0.293051	2.60861	4	4	P1P2	0.983141	1.49199	4	4	P1P2	0.828932	0.517026	3	3	P1P2	0.58894	0.138362	4.33333	4.33333	P1P2P1P2P1P2
DNAJC1	0.977053	1.48726	4	4	P1P2	0.668582	-0.779934	4	4	P1P2	0.627997	-10.8586	5	5	P1P2	0.509618	0.347744	3	3	P1P2	0.757877	-3.38376	4.33333	4.33333	P1P2P1P2P1P2	0.159306	4.63992	3	3	P1P2	0.241195	3.68837	4	4	P1P2	0.327253	9.59605	4	4	P1P2	0.46035	2.46125	2	2	P1P2	0.242585	5.97478	3.66667	3.66667	P1P2P1P2P1P2	0.177029	6.59062	4	4	P1P2	0.278169	3.24298	4	4	P1P2	0.772211	3.02956	5	5	P1P2	0.15703	4.04806	3	3	P1P2	0.409136	4.28772	4.33333	4.33333	P1P2P1P2P1P2
DNAJC10	0.820196	1.26376	4	4	P1P2	0.167052	8.29281	2	2	P1P2	0.660876	-2.8593	3	3	P1P2	0.576419	-3.22462	1	1	P1P2	0.549374	2.23242	3	3	P1P2P1P2P1P2	0.799893	-2.02118	4	4	P1P2	0.0236192	-8.64415	4	4	P1P2	0.90648	2.07438	2	2	P1P2	0.335766	-1.88523	2	2	P1P2	0.576664	-2.86365	3.33333	3.33333	P1P2P1P2P1P2	0.833899	-0.297877	5	5	P1P2	0.30904	-5.38487	4	4	P1P2	0.699042	1.05284	3	3	P1P2	0.350413	-1.67619	3	3	P1P2	0.613994	-1.5433	4	4	P1P2P1P2P1P2
DNAJC11	0.890898	3.31538	5	5	P1P2	0.824463	0.866072	2	2	P1P2	0.59005	-11.4458	5	5	P1P2	0.459438	-2.78281	2	2	P1P2	0.76847	-2.42146	4	4	P1P2P1P2P1P2	0.437638	2.48377	4	4	P1P2	0.974952	-1.2388	4	4	P1P2	0.26768	12.3664	4	4	P1P2	0.409858	3.02717	3	3	P1P2	0.56009	4.53714	4	4	P1P2P1P2P1P2	0.399325	4.99849	5	5	P1P2	0.923584	-1.48371	4	4	P1P2	0.4357	3.00826	5	5	P1P2	0.484265	1.49792	4	4	P1P2	0.586203	2.17435	4.66667	4.66667	P1P2P1P2P1P2
DNAJC12	0.0799064	8.34812	4	4	P1P2	0.503966	4.95822	4	4	P1P2	0.369426	-0.591828	3	3	P1P2	0.311973	2.64149	2	2	P1P2	0.317766	4.23817	3.66667	3.66667	P1P2P1P2P1P2	0.617677	-3.72657	2	2	P1P2	0.612192	1.5398	2	2	P1P2	0.416376	-0.116881	3	3	P1P2	0.792899	-0.386069	1	1	P1P2	0.548748	-0.767886	2.33333	2.33333	P1P2P1P2P1P2	0.118277	6.81508	4	4	P1P2	0.221512	5.98805	4	4	P1P2	0.743525	-0.648663	4	4	P1P2	0.448427	1.95206	3	3	P1P2	0.361105	4.05149	4	4	P1P2P1P2P1P2
DNAJC13	0.657931	2.90629	5	5	P1P2	0.0745965	8.25591	4	4	P1P2	0.623254	-7.03586	3	3	P1P2	0.275296	0.932959	3	3	P1P2	0.451927	1.37544	4	4	P1P2P1P2P1P2	0.303559	10.5612	5	5	P1P2	0.761525	-3.22275	3	3	P1P2	0.30659	7.32195	3	3	P1P2	0.68279	1.60378	2	2	P1P2	0.457225	4.8868	3.66667	3.66667	P1P2P1P2P1P2	0.10575	7.91415	4	4	P1P2	0.142603	5.73688	5	5	P1P2	0.698124	3.46832	4	4	P1P2	0.258132	2.17734	3	3	P1P2	0.315492	5.70645	4.33333	4.33333	P1P2P1P2P1P2
DNAJC14	0.927272	-0.221557	5	5	P1P2	0.178077	3.2581	4	4	P1P2	0.424099	-7.37271	2	2	P1P2	0.565502	0.497698	2	2	P1P2	0.509816	-1.44539	3.66667	3.66667	P1P2P1P2P1P2	0.130882	6.58436	4	4	P1P2	0.141061	-7.79807	5	5	P1P2	0.987004	3.25373	4	4	P1P2	0.591356	0.0875576	4	4	P1P2	0.419649	0.680008	4.33333	4.33333	P1P2P1P2P1P2	0.17927	3.44582	5	5	P1P2	0.549007	-5.45502	5	5	P1P2	0.272362	-5.89765	3	3	P1P2	0.673621	-2.24552	3	3	P1P2	0.333547	-2.63562	4.33333	4.33333	P1P2P1P2P1P2
DNAJC15	0.312604	4.97984	3	3	P1P2	0.0229992	9.66461	4	4	P1P2	0.85854	-7.75223	5	5	P1P2	0.495616	2.08229	2	2	P1P2	0.398048	2.29741	4	4	P1P2P1P2P1P2	0.948739	-0.940085	3	3	P1P2	0.56154	-2.45813	4	4	P1P2	0.230208	9.60154	3	3	P1P2	0.0453095	6.10837	2	2	P1P2	0.580162	2.06777	3.33333	3.33333	P1P2P1P2P1P2	0.189174	4.29138	3	3	P1P2	0.222747	3.42103	5	5	P1P2	0.158848	8.66411	4	4	P1P2	0.0780744	4.74379	2	2	P1P2	0.190256	5.45884	4	4	P1P2P1P2P1P2
DNAJC16	0.473307	4.77477	5	5	P1P2	0.558315	-3.29949	5	5	P1P2	0.959464	-12.2304	5	5	P1P2	0.962632	-3.39105	5	5	P1P2	0.663695	-3.58503	5	5	P1P2P1P2P1P2	0.0723916	7.92607	3	3	P1P2	0.404469	2.02435	4	4	P1P2	0.514494	14.9534	5	5	P1P2	0.051148	6.15675	2	2	P1P2	0.330451	8.30129	4	4	P1P2P1P2P1P2	0.00662543	10.2768	5	5	P1P2	0.755819	0.831054	4	4	P1P2	0.717787	2.27805	3	3	P1P2	0.0106096	5.13349	3	3	P1P2	0.493411	4.46198	4	4	P1P2P1P2P1P2
DNAJC17	0.382314	4.71949	4	4	P1P2	0.381842	-4.1388	4	4	P1P2	0.192045	-10.6749	5	5	P1P2	0.812734	-1.68607	3	3	P1P2	0.318734	-3.36475	4.33333	4.33333	P1P2P1P2P1P2	0.62736	1.00705	2	2	P1P2	0.714447	1.41857	4	4	P1P2	0.276483	9.52575	4	4	P1P2	0.778107	1.94111	1	1	P1P2	0.53943	3.98379	3.33333	3.33333	P1P2P1P2P1P2	0.185268	5.7022	4	4	P1P2	0.331645	-3.51029	4	4	P1P2	0.749001	0.870837	5	5	P1P2	0.377365	1.81906	3	3	P1P2	0.421971	1.02091	4.33333	4.33333	P1P2P1P2P1P2
DNAJC18	0.912848	1.3274	3	3	P1P2	0.680477	1.94589	4	4	P1P2	0.80428	-3.8693	3	3	P1P2	0.877458	-0.542755	2	2	P1P2	0.799202	-0.19867	3.33333	3.33333	P1P2P1P2P1P2	0.202976	5.7592	2	2	P1P2	0.968117	-0.986011	3	3	P1P2	0.67362	6.19843	4	4	P1P2	0.212703	3.99093	2	2	P1P2	0.614904	3.65721	3	3	P1P2P1P2P1P2	0.16468	6.21862	3	3	P1P2	0.228063	4.55369	3	3	P1P2	0.720537	-4.22192	5	5	P1P2	0.0509747	3.63248	3	3	P1P2	0.371093	2.18346	3.66667	3.66667	P1P2P1P2P1P2
DNAJC19	0.565481	-1.16144	4	4	P1P2	0.332693	4.35577	5	5	P1P2	0.667233	-6.21739	3	3	P1P2	0.234606	1.84181	2	2	P1P2	0.521803	-1.00768	4	4	P1P2P1P2P1P2	0.154762	7.1951	4	4	P1P2	0.700153	3.86951	4	4	P1P2	0.911103	4.25694	5	5	P1P2	0.258346	3.29165	4	4	P1P2	0.588673	5.10718	4.33333	4.33333	P1P2P1P2P1P2	0.282111	5.65435	4	4	P1P2	0.19885	5.5892	4	4	P1P2	0.270784	-4.6369	5	5	P1P2	0.285425	2.54313	3	3	P1P2	0.250581	2.20222	4.33333	4.33333	P1P2P1P2P1P2
DNAJC2	0.371074	3.81066	3	3	P1P2	0.87119	1.23373	4	4	P1P2	0.441476	1.67619	3	3	P1P2	0.314092	1.78191	3	3	P1P2	0.561247	2.24019	3.33333	3.33333	P1P2P1P2P1P2	0.163539	-3.51213	4	4	P1P2	0.807027	0.44512	3	3	P1P2	0.291825	-3.13227	4	4	P1P2	0.90904	0.523557	2	2	P1P2	0.420797	-2.06643	3.66667	3.66667	P1P2P1P2P1P2	0.219642	-3.3281	3	3	P1P2	0.414609	2.20477	3	3	P1P2	0.450923	-4.67472	5	5	P1P2	0.712434	-0.906315	2	2	P1P2	0.361725	-1.93268	3.66667	3.66667	P1P2P1P2P1P2
DNAJC21	0.893219	-0.210758	4	4	P1P2	0.791094	-0.135933	3	3	P1P2	0.14162	-0.0690975	4	4	P1P2	0.730713	-2.66792	1	1	P1P2	0.608644	-0.138596	3.66667	3.66667	P1P2P1P2P1P2	0.496982	2.78101	3	3	P1P2	0.115129	-9.25561	5	5	P1P2	0.315894	-0.138734	4	4	P1P2	0.982276	0.169079	3	3	P1P2	0.309335	-2.20444	4	4	P1P2P1P2P1P2	0.476458	3.22627	4	4	P1P2	0.0946112	-7.85112	5	5	P1P2	0.864025	0.459747	5	5	P1P2	0.770911	-1.16517	4	4	P1P2	0.478365	-1.38837	4.66667	4.66667	P1P2P1P2P1P2
DNAJC22	0.128271	8.21392	5	5	P1P2	0.0637144	-8.76463	4	4	P1P2	0.222496	-11.4004	2	2	P1P2	0.96361	-0.566192	1	1	P1P2	0.13816	-3.98371	3.66667	3.66667	P1P2P1P2P1P2	0.803167	-2.91328	4	4	P1P2	0.038777	7.94635	4	4	P1P2	0.128903	12.0555	2	2	P1P2	0.473373	3.86909	1	1	P1P2	0.323615	5.6962	3.33333	3.33333	P1P2P1P2P1P2	0.215288	8.7581	5	5	P1P2	0.575326	2.14887	1	1	P1P2	0.698857	1.29684	2	2	P1P2	0.366589	3.55964	1	1	P1P2	0.49649	4.06794	2.66667	2.66667	P1P2P1P2P1P2
DNAJC24	0.163593	6.48434	4	4	P1P2	0.215876	-9.095	1	1	P1P2	0.146546	0.225618	3	3	P1P2	0	0	0	0	P1P2	0.175339	-0.795015	2.66667	2.66667	P1P2P1P2P1P2	0.875013	-2.63065	4	4	P1P2	0.289497	-6.62442	4	4	P1P2	0.206617	15.2591	1	1	P1P2	0	0	0	0	P1P2	0.457042	2.00134	3	3	P1P2P1P2P1P2	0.385993	3.0559	5	5	P1P2	0.0633555	-7.71945	4	4	P1P2	0.0528404	8.9547	3	3	P1P2	0.362089	2.54733	2	2	P1P2	0.167396	1.43039	4	4	P1P2P1P2P1P2
DNAJC25	0.55045	3.2428	5	5	P1P2	0.53891	-3.20127	5	5	P1P2	0.81935	-3.78891	5	5	P1P2	0.75423	-1.22335	5	5	P1P2	0.636236	-1.24913	5	5	P1P2P1P2P1P2	0.888155	-2.82592	5	5	P1P2	0.091221	8.31138	5	5	P1P2	0.785424	6.00966	4	4	P1P2	0.345691	3.06957	4	4	P1P2	0.588267	3.83171	4.66667	4.66667	P1P2P1P2P1P2	0.694825	1.50437	5	5	P1P2	0.318005	8.31933	5	5	P1P2	0.597232	5.15798	5	5	P1P2	0.241927	4.72653	5	5	P1P2	0.536687	4.99389	5	5	P1P2P1P2P1P2
DNAJC25-GNG10	0.55045	3.2428	5	5	P1P2	0.53891	-3.20127	5	5	P1P2	0.81935	-3.78891	5	5	P1P2	0.75423	-1.22335	5	5	P1P2	0.636236	-1.24913	5	5	P1P2P1P2P1P2	0.888155	-2.82592	5	5	P1P2	0.091221	8.31138	5	5	P1P2	0.785424	6.00966	4	4	P1P2	0.345691	3.06957	4	4	P1P2	0.588267	3.83171	4.66667	4.66667	P1P2P1P2P1P2	0.694825	1.50437	5	5	P1P2	0.318005	8.31933	5	5	P1P2	0.597232	5.15798	5	5	P1P2	0.241927	4.72653	5	5	P1P2	0.536687	4.99389	5	5	P1P2P1P2P1P2
DNAJC27	0.949095	1.52312	3	3	P1P2	0.0731719	9.20767	4	4	P1P2	0.452539	-9.38713	4	4	P1P2	0.946143	-0.484254	1	1	P1P2	0.491602	0.447888	3.66667	3.66667	P1P2P1P2P1P2	0.225611	4.429	3	3	P1P2	0.374628	-4.16808	2	2	P1P2	0.818452	5.59995	5	5	P1P2	0.952663	0.765437	1	1	P1P2	0.472897	1.95363	3.33333	3.33333	P1P2P1P2P1P2	0.24615	3.51027	4	4	P1P2	0.225245	3.68891	5	5	P1P2	0.541829	-4.43205	5	5	P1P2	0.262847	2.61518	4	4	P1P2	0.337741	0.922378	4.66667	4.66667	P1P2P1P2P1P2
DNAJC28	0.725731	1.25604	4	4	P1P2	0.548227	4.92893	4	4	P1P2	0.284989	-2.09327	3	3	P1P2	0.8159	0.773129	2	2	P1P2	0.519649	1.3639	3.66667	3.66667	P1P2P1P2P1P2	0.654818	1.42574	4	4	P1P2	0.888397	-3.03776	4	4	P1P2	0.332644	-0.752256	4	4	P1P2	0.383568	-1.20412	3	3	P1P2	0.625286	-0.788093	4	4	P1P2P1P2P1P2	0.709334	4.31357	5	5	P1P2	0.70867	1.15441	5	5	P1P2	0.500219	-4.85849	4	4	P1P2	0.464869	-0.519304	4	4	P1P2	0.639408	0.20316	4.66667	4.66667	P1P2P1P2P1P2
DNAJC3	0.39316	-0.0643392	4	4	P1P2	0.399521	-3.3149	3	3	P1P2	0.572265	-5.19672	4	4	P1P2	0.411462	-3.01925	2	2	P1P2	0.454982	-2.85865	3.66667	3.66667	P1P2P1P2P1P2	0.158479	4.7824	4	4	P1P2	0.60418	-1.33473	4	4	P1P2	0.159589	11.648	2	2	P1P2	0.748521	2.09234	1	1	P1P2	0.307416	5.0319	3.33333	3.33333	P1P2P1P2P1P2	0.443336	8.83674	5	5	P1P2	0.288032	-4.23344	4	4	P1P2	0.133185	8.84311	4	4	P1P2	0.185226	3.23647	3	3	P1P2	0.288185	4.48213	4.33333	4.33333	P1P2P1P2P1P2
DNAJC30	0.370748	-2.66209	4	4	P1P2	0.037207	-9.31881	4	4	P1P2	0.692774	-5.46884	5	5	P1P2	0.255327	-3.88759	3	3	P1P2	0.36691	-5.81658	4.33333	4.33333	P1P2P1P2P1P2	0.0722735	9.44312	4	4	P1P2	0.518749	2.9232	4	4	P1P2	0.783082	7.18829	5	5	P1P2	0.0975651	4.6473	3	3	P1P2	0.458035	6.5182	4.33333	4.33333	P1P2P1P2P1P2	0.183783	4.10623	4	4	P1P2	0.0928147	-9.04444	4	4	P1P2	0.49835	5.79507	5	5	P1P2	0.567846	1.01622	3	3	P1P2	0.258316	0.285622	4.33333	4.33333	P1P2P1P2P1P2
DNAJC4	0.357631	-1.45475	4	4	P1P2	0.652851	3.37184	4	4	P1P2	0.294487	-12.6724	4	4	P1P2	0.199191	-4.5145	3	3	P1P2	0.43499	-3.58509	4	4	P1P2P1P2P1P2	0.412782	3.40442	3	3	P1P2	0.367615	-5.43215	4	4	P1P2	0.333353	15.0013	5	5	P1P2	0.267977	3.50012	3	3	P1P2	0.37125	4.32451	4	4	P1P2P1P2P1P2	0.865004	2.83838	4	4	P1P2	0.755819	-2.18273	4	4	P1P2	0.869905	-0.516092	3	3	P1P2	0.792874	-0.421735	2	2	P1P2	0.830243	0.0465189	3.66667	3.66667	P1P2P1P2P1P2
DNAJC5	0.626867	0.332542	5	5	P1P2	0.503461	3.08177	5	5	P1P2	0.0486568	-13.3229	4	4	P1P2	0.258719	-4.22271	4	4	P1P2	0.392995	-3.30286	4.66667	4.66667	P1P2P1P2P1P2	0.0821926	6.7629	4	4	P1P2	0.834528	-3.7968	4	4	P1P2	0.096153	12.5832	4	4	P1P2	0.0601169	4.80145	3	3	P1P2	0.337625	5.1831	4	4	P1P2P1P2P1P2	0.202034	8.99225	5	5	P1P2	0.556682	1.95664	5	5	P1P2	0.983038	-0.226901	3	3	P1P2	0.619157	1.10072	3	3	P1P2	0.580585	3.574	4.33333	4.33333	P1P2P1P2P1P2
DNAJC5B	0.121699	8.59141	5	5	P2	0.0698784	-7.05512	3	3	P1	0.060342	-12.3779	3	3	P1	0.170057	1.81128	4	4	P2	0.083973	-3.61386	3.66667	3.66667	P2P1P1	0.793471	3.09428	5	5	P1	0.0819549	7.10989	3	3	P1	0.208627	-1.01272	4	4	P2	0.440509	2.88467	2	2	P1	0.361351	3.06382	4	4	P1P1P2	0.185023	6.99407	5	5	P2	0.300975	4.04926	4	4	P2	0.143254	-6.89744	3	3	P1	0.28961	2.56021	4	4	P2	0.209751	1.38196	4	4	P2P2P1
DNAJC5G	0.380473	-3.09863	4	4	P1P2	0.866918	-0.437886	4	4	P1P2	0.357407	-1.05255	3	3	P1P2	0.676812	-2.85657	3	3	P1P2	0.534933	-1.52969	3.66667	3.66667	P1P2P1P2P1P2	0.0962775	7.16601	3	3	P1P2	0.372826	2.27157	3	3	P1P2	0.852849	2.70145	3	3	P1P2	0.049164	6.88857	2	2	P1P2	0.440651	4.04634	3	3	P1P2P1P2P1P2	0.219886	5.89026	3	3	P1P2	0.677367	0.826256	4	4	P1P2	0.710269	1.44264	4	4	P1P2	0.0915707	4.07424	2	2	P1P2	0.53584	2.71972	3.66667	3.66667	P1P2P1P2P1P2
DNAJC6	0.151177	-3.73248	4	4	P1P2	0.517044	2.295	4	4	P1P2	0.935357	-9.425	4	4	P1P2	0.570505	-3.41808	4	4	P1P2	0.534526	-3.62082	4	4	P1P2P1P2P1P2	0.621757	-1.46851	3	3	P1P2	0.314397	-2.39902	4	4	P1P2	0.0450989	16.0671	2	2	P1P2	0.754438	2.04598	1	1	P1P2	0.327084	4.06652	3	3	P1P2P1P2P1P2	0.099375	-3.88333	4	4	P1P2	0.891147	-0.449894	4	4	P1P2	0.0945429	9.12539	2	2	P1P2	0.907193	-0.205926	1	1	P1P2	0.361688	1.59739	3.33333	3.33333	P1P2P1P2P1P2
DNAJC7	0.975861	2.83641	5	5	P1P2	0.1004	8.91031	2	2	P1P2	0.971756	-4.94697	2	2	P1P2	0.501777	0.73183	2	2	P1P2	0.682672	2.26658	3	3	P1P2P1P2P1P2	0.058626	7.38462	3	3	P1P2	0.0234225	-8.98196	3	3	P1P2	0.402431	10.0783	1	1	P1P2	0.45858	4.01096	1	1	P1P2	0.161493	2.827	2.33333	2.33333	P1P2P1P2P1P2	0.0984571	9.33531	4	4	P1P2	0.373136	-3.23551	3	3	P1P2	0.567258	3.85764	2	2	P1P2	0.307141	2.56807	2	2	P1P2	0.346284	3.31915	3	3	P1P2P1P2P1P2
DNAJC8	0.703768	1.66875	5	5	P1P2	0.360792	4.28022	4	4	P1P2	0.739326	-5.93687	5	5	P1P2	0.567191	-0.0616259	4	4	P1P2	0.601295	0.00403131	4.66667	4.66667	P1P2P1P2P1P2	0.634067	-1.86802	5	5	P1P2	0.957584	-0.0565357	4	4	P1P2	0.579127	4.23618	3	3	P1P2	0.358288	-1.89541	3	3	P1P2	0.723593	0.770542	4	4	P1P2P1P2P1P2	0.940514	0.523604	4	4	P1P2	0.436964	2.57107	5	5	P1P2	0.51867	2.3238	5	5	P1P2	0.92369	0.814918	4	4	P1P2	0.632049	1.80616	4.66667	4.66667	P1P2P1P2P1P2
DNAJC9	0.346438	4.99688	5	5	P1P2	0.867986	2.39605	4	4	P1P2	0.694194	-7.12607	3	3	P1P2	0.592955	0.192841	3	3	P1P2	0.636206	0.0889518	4	4	P1P2P1P2P1P2	0.51938	-2.92359	4	4	P1P2	0.512929	-7.65892	5	5	P1P2	0.141525	11.7812	2	2	P1P2	0.709928	-0.181425	2	2	P1P2	0.391278	0.399555	3.66667	3.66667	P1P2P1P2P1P2	0.851561	2.26398	5	5	P1P2	0.53238	-4.29695	5	5	P1P2	0.710737	2.14961	3	3	P1P2	0.762865	0.709671	3	3	P1P2	0.698226	0.0388788	4.33333	4.33333	P1P2P1P2P1P2
DNAL1	0.169257	-3.44125	3	3	P1P2	0.559129	-2.55826	4	4	P1P2	0.186379	-9.72462	3	3	P1P2	0	0	0	0	P1P2	0.304922	-5.24137	3.33333	3.33333	P1P2P1P2P1P2	0.936351	0.516693	4	4	P1P2	0.924231	3.05031	5	5	P1P2	0.977104	3.54237	4	4	P1P2	0.765556	-0.0750752	3	3	P1P2	0.945895	2.36979	4.33333	4.33333	P1P2P1P2P1P2	0.273417	-3.15106	4	4	P1P2	0.329411	-3.69509	3	3	P1P2	0.279962	-5.9385	4	4	P1P2	0.402212	-1.77312	2	2	P1P2	0.294263	-4.26155	3.66667	3.66667	P1P2P1P2P1P2
DNAL4	0.690116	-0.872087	3	3	P2	0.512011	-1.95245	5	5	P1	0.520966	1.60489	3	3	P2	0.139738	-6.95404	1	1	P1	0.574364	-0.406548	3.66667	3.66667	P2P1P2	0.0811573	9.34225	2	2	P2	0.525556	1.5991	5	5	P1	0.345617	-0.500166	2	2	P1	0	0	0	0	P2	0.317443	3.48039	3	3	P2P1P1	0.030248	10.0521	2	2	P2	0.180424	4.47734	3	3	P2	0.148134	-6.73658	2	2	P1	0.294664	4.16658	1	1	P2	0.119602	2.59762	2.33333	2.33333	P2P2P1
DNALI1	0.900472	1.9269	5	5	P1P2	0.671579	1.52905	3	3	P1P2	0.35558	-7.07099	3	3	P1P2	0.975424	-1.06652	2	2	P1P2	0.642544	-1.20501	3.66667	3.66667	P1P2P1P2P1P2	0.589553	1.79684	3	3	P1P2	0.932753	-0.00175047	3	3	P1P2	0.497325	6.50565	4	4	P1P2	0.651403	1.76626	2	2	P1P2	0.67321	2.76691	3.33333	3.33333	P1P2P1P2P1P2	0.275141	6.56056	4	4	P1P2	0.503905	1.94768	2	2	P1P2	0.673071	-2.0738	4	4	P1P2	0.738104	0.956711	2	2	P1P2	0.484039	2.14481	3.33333	3.33333	P1P2P1P2P1P2
DNASE1	0.146679	6.86908	5	5	P1P2	0.966869	0.196352	3	3	P1P2	0.22578	2.44319	4	4	P1P2	0.147456	2.54004	2	2	P1P2	0.446442	3.16954	4	4	P1P2P1P2P1P2	0.983601	-2.73291	5	5	P1P2	0.822044	-1.68256	4	4	P1P2	0.244946	-3.65599	2	2	P1P2	0.372781	-3.15038	1	1	P1P2	0.68353	-2.69049	3.66667	3.66667	P1P2P1P2P1P2	0.0967998	7.69294	5	5	P1P2	0.925525	-2.33873	4	4	P1P2	0.43591	3.82508	4	4	P1P2	0.67687	0.920307	3	3	P1P2	0.486079	3.05977	4.33333	4.33333	P1P2P1P2P1P2
DNASE1L1	0.0563583	-7.5564	5	5	P1	0.60947	3.39666	2	2	P1	0.0103369	-16.9758	4	4	P1	0.148573	-6.15436	2	2	P1	0.225388	-7.04517	3.66667	3.66667	P1P1P1	0.125283	7.01552	5	5	P2	0.0688512	7.22222	3	3	P2	0.0209353	15.7025	4	4	P1	0.0979838	5.70897	4	4	P1	0.07169	9.98008	4	4	P2P2P1	0.356605	-3.7297	4	4	P1	0.149883	8.05431	5	5	P2	0.239661	5.50492	4	4	P2	0.0594221	6.4139	4	4	P2	0.248716	3.27651	4.33333	4.33333	P1P2P2
DNASE1L2	0.0898006	8.65741	5	5	P1P2	0.238836	4.17123	3	3	P1P2	0.731156	-9.09555	5	5	P1P2	0.393914	0.540866	3	3	P1P2	0.353264	1.24436	4.33333	4.33333	P1P2P1P2P1P2	0.681677	3.63039	4	4	P1P2	0.0760059	-9.0405	4	4	P1P2	0.44599	8.10664	5	5	P1P2	0.73359	0.203321	3	3	P1P2	0.401224	0.898845	4.33333	4.33333	P1P2P1P2P1P2	0.0320175	9.50985	5	5	P1P2	0.551195	-2.31623	5	5	P1P2	0.999514	0.747832	5	5	P1P2	0.536689	2.73442	5	5	P1P2	0.527575	2.64715	5	5	P1P2P1P2P1P2
DNASE1L3	0.355278	2.71595	4	4	P1P2	0.993105	0.275587	2	2	P1P2	0.611808	-6.81376	2	2	P1P2	0.398836	2.57299	1	1	P1P2	0.653397	-1.27408	2.66667	2.66667	P1P2P1P2P1P2	0.387638	-4.14735	4	4	P1P2	0.543649	-2.75205	5	5	P1P2	0.955346	1.8471	2	2	P1P2	0.305638	-2.26121	2	2	P1P2	0.628878	-1.6841	3.66667	3.66667	P1P2P1P2P1P2	0.99418	0.302541	4	4	P1P2	0.794848	3.02412	5	5	P1P2	0.476094	-3.34441	3	3	P1P2	0.897664	1.06289	3	3	P1P2	0.755041	-0.00591849	4	4	P1P2P1P2P1P2
DNASE2	0.642759	-0.564675	3	3	P1P2	0.380083	3.41142	3	3	P1P2	0.447084	-9.57499	4	4	P1P2	0.68498	-2.12412	2	2	P1P2	0.489975	-2.24275	3.33333	3.33333	P1P2P1P2P1P2	0.40209	-4.12097	4	4	P1P2	0.530885	-3.32731	2	2	P1P2	0.0754768	15.2385	2	2	P1P2	0.45858	-2.4008	1	1	P1P2	0.33615	2.59673	2.66667	2.66667	P1P2P1P2P1P2	0.221484	-4.28255	4	4	P1P2	0.80402	1.82323	2	2	P1P2	0.182757	8.1318	2	2	P1P2	0	0	0	0	P1P2	0.402753	1.89082	2.66667	2.66667	P1P2P1P2P1P2
DNASE2B	0.952548	2.64888	5	5	P1P2	0.541529	2.77686	3	3	P1P2	0.216853	-11.4344	2	2	P1P2	0.619224	-2.49611	2	2	P1P2	0.57031	-2.00287	3.33333	3.33333	P1P2P1P2P1P2	0.79514	-0.322501	5	5	P1P2	0.849129	-3.08548	3	3	P1P2	0.1488	11.8159	2	2	P1P2	0.742678	1.52714	2	2	P1P2	0.59769	2.80263	3.33333	3.33333	P1P2P1P2P1P2	0.648008	3.04387	5	5	P1P2	0.788567	-0.431647	3	3	P1P2	0.794328	1.01138	1	1	P1P2	0.953596	0.377815	1	1	P1P2	0.743634	1.20787	3	3	P1P2P1P2P1P2
DND1	0.430866	-1.05123	5	5	P1P2	0.541317	-3.77322	5	5	P1P2	0.573402	-7.97855	3	3	P1P2	0.382731	-3.47111	3	3	P1P2	0.515195	-4.26766	4.33333	4.33333	P1P2P1P2P1P2	0.792637	-0.45345	5	5	P1P2	0.841037	-1.19761	4	4	P1P2	0.65868	3.11927	5	5	P1P2	0.690386	-0.243986	4	4	P1P2	0.764118	0.489401	4.66667	4.66667	P1P2P1P2P1P2	0.746632	-1.18373	5	5	P1P2	0.461512	-2.8822	5	5	P1P2	0.0907991	-9.23858	5	5	P1P2	0.0776701	-5.07613	5	5	P1P2	0.432981	-4.43484	5	5	P1P2P1P2P1P2
DNER	0.117425	-6.58494	4	4	P1P2	0.970617	0.453723	3	3	P1P2	0.458031	-3.53212	4	4	P1P2	0.267831	3.55889	1	1	P1P2	0.515358	-3.22111	3.66667	3.66667	P1P2P1P2P1P2	0.074214	10.0036	4	4	P1P2	0.413193	-3.10185	4	4	P1P2	0.919681	4.59953	4	4	P1P2	0.581907	-0.354358	3	3	P1P2	0.469029	3.83376	4	4	P1P2P1P2P1P2	0.50429	4.21509	2	2	P1P2	0.399505	-3.29103	4	4	P1P2	0.631057	2.26974	5	5	P1P2	0.926058	-0.110691	2	2	P1P2	0.511618	1.0646	3.66667	3.66667	P1P2P1P2P1P2
DNHD1	0.778375	1.05235	4	4	P1P2	0.903316	0.626153	3	3	P1P2	0.703188	-6.57723	1	1	P1P2	0.812227	0.177184	1	1	P1P2	0.79496	-1.63291	2.66667	2.66667	P1P2P1P2P1P2	0.831765	-1.87686	3	3	P1P2	0.726811	0.644936	3	3	P1P2	0.517837	6.33723	2	2	P1P2	0.523669	3.40793	1	1	P1P2	0.692137	1.70177	2.66667	2.66667	P1P2P1P2P1P2	0.881801	0.705517	4	4	P1P2	0.649482	1.14806	3	3	P1P2	0.884177	0.45949	2	2	P1P2	0.34827	2.31815	2	2	P1P2	0.805153	0.771022	3	3	P1P2P1P2P1P2
DNLZ	0.856775	-3.73957	4	4	P1P2	0.00914563	9.73465	4	4	P1P2	0.808348	-5.79785	3	3	P1P2	0.933561	-0.177158	3	3	P1P2	0.55809	0.0657407	3.66667	3.66667	P1P2P1P2P1P2	0.429822	-4.74982	4	4	P1P2	0.230791	-8.70026	1	1	P1P2	0.813694	5.65185	3	3	P1P2	0.00295858	-8.41802	1	1	P1P2	0.491436	-2.59941	2.66667	2.66667	P1P2P1P2P1P2	0.30235	-1.8705	2	2	P1P2	0.0382893	8.7656	4	4	P1P2	0.785641	0.645873	4	4	P1P2	0.899474	0.705682	2	2	P1P2	0.375427	2.51366	3.33333	3.33333	P1P2P1P2P1P2
DNM1	0.281119	5.51653	4	4	P1P2	0.878675	2.11307	4	4	P1P2	0.309375	-0.289059	5	5	P1P2	0.64845	0.722558	3	3	P1P2	0.489723	2.44685	4.33333	4.33333	P1P2P1P2P1P2	0.643502	-4.05699	4	4	P1P2	0.25187	3.02215	3	3	P1P2	0.506215	1.64386	4	4	P1P2	0.836912	1.25031	3	3	P1P2	0.467195	0.203008	3.66667	3.66667	P1P2P1P2P1P2	0.966386	0.669851	5	5	P1P2	0.285269	4.9164	4	4	P1P2	0.618545	4.62099	5	5	P1P2	0.352043	2.71602	4	4	P1P2	0.6234	3.40242	4.66667	4.66667	P1P2P1P2P1P2
DNM1L	0.0124078	9.10766	3	3	P1P2	0.84651	0.363304	3	3	P1P2	0.0986907	-12.8182	2	2	P1P2	0	0	0	0	P1P2	0.319203	-1.11575	2.66667	2.66667	P1P2P1P2P1P2	0.0915066	-8.87905	2	2	P1P2	0.472309	3.45808	3	3	P1P2	0.1278	12.2873	2	2	P1P2	0	0	0	0	P1P2	0.230538	2.28878	2.33333	2.33333	P1P2P1P2P1P2	0.402771	3.37814	3	3	P1P2	0.267263	4.4727	3	3	P1P2	0.7484	1.18658	1	1	P1P2	0	0	0	0	P1P2	0.472811	3.01247	2.33333	2.33333	P1P2P1P2P1P2
DNM2	0.70714	4.66414	5	5	P1P2	0.971316	-0.227083	4	4	P1P2	0.524616	-1.46384	2	2	P1P2	0.975424	-1.15528	2	2	P1P2	0.734358	0.99107	3.66667	3.66667	P1P2P1P2P1P2	0.917605	-1.12098	4	4	P1P2	0.437751	4.0101	4	4	P1P2	0.792916	5.36615	1	1	P1P2	0.242604	5.73843	1	1	P1P2	0.716091	2.75176	3	3	P1P2P1P2P1P2	0.498234	3.73683	5	5	P1P2	0.254524	5.21068	4	4	P1P2	0.641235	3.39971	2	2	P1P2	0.0139211	9.26818	1	1	P1P2	0.464664	4.11574	3.66667	3.66667	P1P2P1P2P1P2
DNM3	0.137104	-4.03375	5	5	P1P2	0.323691	4.89359	5	5	P1P2	0.376488	-3.53446	5	5	P1P2	0.448667	-0.820953	5	5	P1P2	0.279094	-0.891539	5	5	P1P2P1P2P1P2	0.123956	7.64449	5	5	P1P2	0.88068	-1.38846	5	5	P1P2	0.948559	3.42397	3	3	P1P2	0.601712	3.84735	3	3	P1P2	0.651065	3.22666	4.33333	4.33333	P1P2P1P2P1P2	0.96554	1.988	4	4	P1P2	0.336067	6.11636	5	5	P1P2	0.246819	5.62354	4	4	P1P2	0.567846	1.23005	3	3	P1P2	0.516142	4.57597	4.33333	4.33333	P1P2P1P2P1P2
DNMBP	0.180766	5.93572	5	5	P1P2	0.60487	0.578041	5	5	P1P2	0.327451	-0.595482	5	5	P1P2	0.140494	1.52027	5	5	P1P2	0.371029	1.97276	5	5	P1P2P1P2P1P2	0.108871	-6.87116	5	5	P1P2	0.758775	-0.522536	5	5	P1P2	0.216845	15.1568	1	1	P1P2	0.207101	6.22086	1	1	P1P2	0.361497	2.5877	3.66667	3.66667	P1P2P1P2P1P2	0.812038	-0.413409	5	5	P1P2	0.980824	-0.68211	5	5	P1P2	0.112103	7.54015	5	5	P1P2	0.160768	2.60608	5	5	P1P2	0.634988	2.14821	5	5	P1P2P1P2P1P2
DNMT1	0.641715	-1.3678	4	4	P1P2	0.683463	2.75462	4	4	P1P2	0.240331	-10.4275	4	4	P1P2	0.607833	0.336836	2	2	P1P2	0.521837	-3.01355	4	4	P1P2P1P2P1P2	0.819586	-1.8611	4	4	P1P2	0.95396	-0.80029	3	3	P1P2	0.0747067	12.5339	3	3	P1P2	0.810397	1.22291	2	2	P1P2	0.616084	3.29082	3.33333	3.33333	P1P2P1P2P1P2	0.389405	-2.59108	4	4	P1P2	0.549541	2.35164	3	3	P1P2	0.578813	3.71709	3	3	P1P2	0.460037	1.81649	2	2	P1P2	0.50592	1.15922	3.33333	3.33333	P1P2P1P2P1P2
DNMT3A	0.412225	-1.67717	5	5	ENST00000402667.1	0.251868	-5.78546	5	5	ENST00000402667.1	0.937881	-3.55025	3	3	ENST00000402667.1	0.231756	-3.63702	3	3	ENST00000402667.1	0.533991	-3.67096	4.33333	4.33333	ENST00000402667.1ENST00000402667.1ENST00000402667.1	0.212264	6.81049	5	5	ENST00000402667.1	0.195383	4.81771	5	5	ENST00000402667.1	0.66771	0.276969	2	2	ENST00000402667.1	0.201935	4.04869	2	2	ENST00000402667.1	0.358453	3.96839	4	4	ENST00000402667.1ENST00000402667.1ENST00000402667.1	0.415225	5.20922	5	5	ENST00000402667.1	0.89872	-2.00407	5	5	ENST00000402667.1	0.849494	-0.56727	3	3	ENST00000402667.1	0.921879	0.288692	3	3	ENST00000402667.1	0.721146	0.879295	4.33333	4.33333	ENST00000402667.1ENST00000402667.1ENST00000402667.1
DNMT3B	0.262667	-2.75369	4	4	P1	0.648872	-1.0254	3	3	P1	0.101713	-10.6555	3	3	P1	0.00639789	-9.1647	2	2	P1	0.337751	-4.81153	3.33333	3.33333	P1P1P1	0.256147	-5.83646	4	4	P2	0.400148	-6.46559	4	4	P2	0.326487	1.38942	4	4	P2	0.358288	3.47271	3	3	P1	0.327594	-3.63754	4	4	P2P2P2	0.282103	-2.25866	5	5	P2	0.405342	-4.96527	4	4	P2	0.290292	-4.50485	3	3	P1	0.300764	-2.97946	4	4	P2	0.325912	-3.90959	4	4	P2P2P1
DNMT3L	0.895683	0.992006	5	5	P1P2	0.0119501	10.0096	4	4	P1P2	0.142927	2.45976	3	3	P1P2	0.0611438	4.52952	2	2	P1P2	0.350187	4.48714	4	4	P1P2P1P2P1P2	0.765937	-0.978916	3	3	P1P2	0.0477343	-9.40304	2	2	P1P2	0.18988	-3.33194	3	3	P1P2	0	0	0	0	P1P2	0.334517	-4.5713	2.66667	2.66667	P1P2P1P2P1P2	0.92167	2.62037	5	5	P1P2	0.182298	6.09019	4	4	P1P2	0.857724	-1.09971	4	4	P1P2	0.22542	2.3343	3	3	P1P2	0.653898	2.53695	4.33333	4.33333	P1P2P1P2P1P2
DNPEP	0.835607	0.346389	2	2	P1P2	0.268242	5.12246	2	2	P1P2	0.0946563	4.86472	1	1	P1P2	0	0	0	0	P1P2	0.399502	3.44452	1.66667	1.66667	P1P2P1P2P1P2	0.367508	8.14824	1	1	P1P2	0.980465	0.387812	2	2	P1P2	0.0529095	-5.29271	2	2	P1P2	0	0	0	0	P1P2	0.466961	1.08111	1.66667	1.66667	P1P2P1P2P1P2	0.180965	9.45115	1	1	P1P2	0.231782	5.38727	2	2	P1P2	0.409706	-3.89013	3	3	P1P2	0.993039	0.117328	1	1	P1P2	0.274151	3.64943	2	2	P1P2P1P2P1P2
DNPH1	0.45454	3.17849	4	4	P1P2	0.171183	-5.79813	4	4	P1P2	0.915408	-1.89129	2	2	P1P2	0.677778	-2.15607	2	2	P1P2	0.51371	-1.50364	3.33333	3.33333	P1P2P1P2P1P2	0.877397	-1.70921	4	4	P1P2	0.341965	3.15671	4	4	P1P2	0.186	-1.14516	4	4	P1P2	0.953491	0.65193	3	3	P1P2	0.468454	0.100782	4	4	P1P2P1P2P1P2	0.940812	0.709784	5	5	P1P2	0.564528	-4.45801	4	4	P1P2	0.191312	-6.40331	4	4	P1P2	0.306836	-2.1048	3	3	P1P2	0.565551	-3.38384	4.33333	4.33333	P1P2P1P2P1P2
DNTT	0.314871	-1.76614	4	4	P1P2	0.378808	-3.43745	3	3	P1P2	0.998603	-4.25102	3	3	P1P2	0.665854	-1.88778	2	2	P1P2	0.564094	-3.15154	3.33333	3.33333	P1P2P1P2P1P2	0.890719	3.23189	5	5	P1P2	0.912767	-1.05568	3	3	P1P2	0.465214	4.84295	3	3	P1P2	0.755474	2.16089	2	2	P1P2	0.756234	2.33972	3.66667	3.66667	P1P2P1P2P1P2	0.554643	-1.07589	4	4	P1P2	0.314925	-4.61762	3	3	P1P2	0.487869	2.26709	3	3	P1P2	0.238256	-2.7006	2	2	P1P2	0.452479	-1.14214	3.33333	3.33333	P1P2P1P2P1P2
DNTTIP1	0.820196	1.7003	4	4	P1P2	0.833951	0.271177	4	4	P1P2	0.940667	-3.92641	3	3	P1P2	0.890162	-0.651643	3	3	P1P2	0.864938	-0.651643	3.66667	3.66667	P1P2P1P2P1P2	0.417207	-4.62699	4	4	P1P2	0.816067	-1.34404	4	4	P1P2	0.127623	-4.40223	5	5	P1P2	0.0873372	-3.12579	4	4	P1P2	0.453632	-3.45776	4.33333	4.33333	P1P2P1P2P1P2	0.681696	-2.67517	4	4	P1P2	0.93038	-1.19589	4	4	P1P2	0.0840306	-9.94275	5	5	P1P2	0.110435	-4.37831	4	4	P1P2	0.565369	-4.6046	4.33333	4.33333	P1P2P1P2P1P2
DNTTIP2	0.76027	0.81059	4	4	P1P2	0.161883	7.633	5	5	P1P2	0.853859	-4.37532	4	4	P1P2	0.473541	0.483181	3	3	P1P2	0.592004	1.35609	4.33333	4.33333	P1P2P1P2P1P2	0.465242	3.5225	5	5	P1P2	0.258868	-3.28864	4	4	P1P2	0.943728	2.97051	4	4	P1P2	0.621757	2.49055	3	3	P1P2	0.555946	1.06813	4.33333	4.33333	P1P2P1P2P1P2	0.423314	3.27864	5	5	P1P2	0.475588	5.48414	5	5	P1P2	0.946066	0.49665	5	5	P1P2	0.235425	3.48398	5	5	P1P2	0.614989	3.08647	5	5	P1P2P1P2P1P2
DOC2A	0.101738	6.05375	3	3	P2	0.302745	-3.51334	3	3	P1	0.639443	-4.83793	3	3	P2	0.294032	3.32199	1	1	P2	0.347975	-0.765841	3	3	P2P1P2	0.268329	-5.2318	3	3	P2	0.186667	4.5817	3	3	P1	0.212611	9.28267	3	3	P2	0.91716	0.986979	1	1	P2	0.222535	2.87752	3	3	P2P1P2	0.886622	0.206973	3	3	P1	0.727657	-3.26217	4	4	P2	0.338722	5.08647	3	3	P2	0.441357	2.71125	2	2	P2	0.651	0.677092	3.33333	3.33333	P1P2P2
DOC2B	0.285166	-2.31246	4	4	P1P2	0.433135	7.78007	1	1	P1P2	0.442516	0.382541	3	3	P1P2	0	0	0	0	P1P2	0.386939	1.95005	2.66667	2.66667	P1P2P1P2P1P2	0.487003	3.24134	5	5	P1P2	0.0533713	-8.45511	3	3	P1P2	0.548126	5.63775	2	2	P1P2	0.0739645	-6.66335	1	1	P1P2	0.362834	0.141329	3.33333	3.33333	P1P2P1P2P1P2	0.944006	3.14153	5	5	P1P2	0.0906973	-3.93728	4	4	P1P2	0.287309	3.21676	4	4	P1P2	0.404202	-2.74413	3	3	P1P2	0.440671	0.807001	4.33333	4.33333	P1P2P1P2P1P2
DOCK1	0.461716	0.631042	4	4	P1P2	0.874397	-3.04696	4	4	P1P2	0.123491	-11.1033	3	3	P1P2	0.52438	-3.36623	3	3	P1P2	0.486535	-4.50641	3.66667	3.66667	P1P2P1P2P1P2	0.429822	1.7835	4	4	P1P2	0.662098	3.73699	4	4	P1P2	0.539347	5.13337	3	3	P1P2	0.0954437	5.37021	2	2	P1P2	0.543756	3.55129	3.66667	3.66667	P1P2P1P2P1P2	0.803877	2.2916	5	5	P1P2	0.804907	0.72728	3	3	P1P2	0.270646	-5.80245	3	3	P1P2	0.919374	-0.220725	2	2	P1P2	0.626477	-0.927857	3.66667	3.66667	P1P2P1P2P1P2
DOCK10	0.137104	-7.03671	5	5	P1P2	0.363715	-3.44235	3	3	P1P2	0.585747	-8.8536	4	4	P1P2	0.2129	-4.04351	3	3	P1P2	0.362189	-6.44422	4	4	P1P2P1P2P1P2	0.03443	10.2225	5	5	P1P2	0.651653	3.41857	5	5	P1P2	0.269229	8.25618	3	3	P1P2	0.00560994	7.29908	3	3	P1P2	0.318437	7.29908	4.33333	4.33333	P1P2P1P2P1P2	0.439091	3.67977	4	4	P1P2	0.763262	-2.63586	4	4	P1P2	0.899121	0.21903	3	3	P1P2	0.331787	3.8374	1	1	P1P2	0.700491	0.420983	3.66667	3.66667	P1P2P1P2P1P2
DOCK11	0.158704	-4.38317	4	4	P1P2	0.970775	0.161924	4	4	P1P2	0.231574	2.44946	2	2	P1P2	0.839723	-1.39241	2	2	P1P2	0.453685	-0.590595	3.33333	3.33333	P1P2P1P2P1P2	0.173698	3.40416	5	5	P1P2	0.117328	10.5602	4	4	P1P2	0	0	0	0	P1P2	0	0	0	0	P1P2	0.0970087	4.6548	3	3	P1P2P1P2P1P2	0.57245	2.91588	4	4	P1P2	0.126211	10.1193	4	4	P1P2	0.127193	8.25364	2	2	P1P2	0.139211	5.93778	1	1	P1P2	0.275285	7.09628	3.33333	3.33333	P1P2P1P2P1P2
DOCK2	0.624848	-4.17872	4	4	P1P2	0.929181	-2.73103	4	4	P1P2	0.686198	-4.3903	4	4	P1P2	0.771843	-1.56687	2	2	P1P2	0.746742	-3.76668	4	4	P1P2P1P2P1P2	0.373312	3.05872	3	3	P1P2	0.82005	-3.09058	4	4	P1P2	0.112622	12.2821	2	2	P1P2	0.218935	6.00707	1	1	P1P2	0.435328	4.08342	3	3	P1P2P1P2P1P2	0.826608	1.81612	3	3	P1P2	0.524775	-3.64329	4	4	P1P2	0.0444138	9.93656	4	4	P1P2	0.380457	2.08399	2	2	P1P2	0.465265	2.70313	3.66667	3.66667	P1P2P1P2P1P2
DOCK3	0.0336885	-7.17398	3	3	P1P2	0.366525	-4.63866	4	4	P1P2	0.808348	-4.37742	3	3	P1P2	0.0349345	-9.45983	1	1	P1P2	0.402854	-5.39669	3.33333	3.33333	P1P2P1P2P1P2	0.612408	2.69361	3	3	P1P2	0.230252	4.53531	5	5	P1P2	0.966407	3.02087	3	3	P1P2	0.403194	2.68471	3	3	P1P2	0.603022	3.4166	3.66667	3.66667	P1P2P1P2P1P2	0.087068	-6.19661	2	2	P1P2	0.984235	-1.01046	3	3	P1P2	0.778313	3.04775	4	4	P1P2	0.157773	-5.59978	1	1	P1P2	0.616539	-1.38644	3	3	P1P2P1P2P1P2
DOCK4	0.455451	-2.12899	5	5	P1P2	0.736381	-0.355738	5	5	P1P2	0.210761	-0.215972	4	4	P1P2	0.600709	-0.159854	4	4	P1P2	0.467531	-0.900234	4.66667	4.66667	P1P2P1P2P1P2	0.949107	-1.36706	5	5	P1P2	0.96269	-2.43339	4	4	P1P2	0.75931	0.0266651	4	4	P1P2	0.451071	-0.716394	3	3	P1P2	0.890369	-1.25793	4.33333	4.33333	P1P2P1P2P1P2	0.526653	-3.10324	5	5	P1P2	0.682831	-1.19262	5	5	P1P2	0.817332	0.988737	5	5	P1P2	0.673454	-1.50437	5	5	P1P2	0.675605	-1.10237	5	5	P1P2P1P2P1P2
DOCK5	0.105699	8.2888	2	2	P1P2	0.682467	-0.727321	4	4	P1P2	0.582037	-6.87511	2	2	P1P2	0.94032	-0.373567	1	1	P1P2	0.456735	0.228788	2.66667	2.66667	P1P2P1P2P1P2	0.0898824	-7.62192	3	3	P1P2	0.247607	4.4164	3	3	P1P2	0.822049	2.70096	3	3	P1P2	0.491124	-2.1338	1	1	P1P2	0.386513	-0.168189	3	3	P1P2P1P2P1P2	0.631522	-0.783566	3	3	P1P2	0.612091	3.46638	4	4	P1P2	0.276066	-5.67412	2	2	P1P2	0.381887	-1.88697	2	2	P1P2	0.50656	-0.997103	3	3	P1P2P1P2P1P2
DOCK6	0.669416	-1.6916	4	4	P1P2	0.178514	6.20018	4	4	P1P2	0.555878	-8.2058	4	4	P1P2	0.445586	0.719697	3	3	P1P2	0.467936	-1.23241	4	4	P1P2P1P2P1P2	0.234888	-7.5334	5	5	P1P2	0.130591	8.47436	2	2	P1P2	0.705995	4.66141	3	3	P1P2	0.497041	-2.08289	1	1	P1P2	0.357158	1.86746	3.33333	3.33333	P1P2P1P2P1P2	0.0451	-7.22275	5	5	P1P2	0.0278038	8.71887	4	4	P1P2	0.642505	-0.738244	4	4	P1P2	0.482055	1.613	3	3	P1P2	0.23847	0.252625	4.33333	4.33333	P1P2P1P2P1P2
DOCK7	0.532987	2.748	3	3	P1P2	0.105589	6.45594	3	3	P1P2	0.464985	-1.01617	2	2	P1P2	0.420847	1.16449	2	2	P1P2	0.367854	2.72925	2.66667	2.66667	P1P2P1P2P1P2	0.186209	-5.86485	4	4	P1P2	0.268725	-2.99014	4	4	P1P2	0.830471	0.420446	2	2	P1P2	0.937446	0.496062	2	2	P1P2	0.428468	-2.81152	3.33333	3.33333	P1P2P1P2P1P2	0.36724	-3.25495	4	4	P1P2	0.705015	3.19849	5	5	P1P2	0.988454	0.0460057	2	2	P1P2	0.453767	1.9173	2	2	P1P2	0.686903	-0.00348431	3.66667	3.66667	P1P2P1P2P1P2
DOCK8	0.727848	2.04282	4	4	P1P2	0.12672	8.8246	4	4	P1P2	0.256759	2.39923	2	2	P1P2	0.185369	3.26667	2	2	P1P2	0.370442	4.42222	3.33333	3.33333	P1P2P1P2P1P2	0.356481	4.48487	2	2	P1P2	0.473678	-3.07147	3	3	P1P2	0.318268	-3.05217	2	2	P1P2	0.831829	0.212413	2	2	P1P2	0.382809	-0.546255	2.33333	2.33333	P1P2P1P2P1P2	0.24156	5.34393	3	3	P1P2	0.242995	5.93324	4	4	P1P2	0.717787	0.727539	3	3	P1P2	0.0490385	6.04618	2	2	P1P2	0.400781	4.00157	3.33333	3.33333	P1P2P1P2P1P2
DOCK9	0.731658	2.49515	5	5	P1P2	0.644369	-1.05028	3	3	P1P2	0.830144	-5.3143	4	4	P1P2	0.376773	1.46833	2	2	P1P2	0.73539	-1.28981	4	4	P1P2P1P2P1P2	0.476802	3.44836	4	4	P1P2	0.869194	0.46482	4	4	P1P2	0.952374	8.07551	4	4	P1P2	0.856275	1.825	2	2	P1P2	0.766123	3.99623	4	4	P1P2P1P2P1P2	0.0900713	7.60021	4	4	P1P2	0.777275	-0.940595	4	4	P1P2	0.557991	2.83856	3	3	P1P2	0.262619	3.55007	2	2	P1P2	0.475113	3.16606	3.66667	3.66667	P1P2P1P2P1P2
DOHH	0.418642	5.25977	4	4	P1P2	0.90969	2.22261	5	5	P1P2	0.348332	-6.48941	3	3	P1P2	0.311973	2.60764	2	2	P1P2	0.558888	0.330993	4	4	P1P2P1P2P1P2	0.439784	-3.67604	4	4	P1P2	0.691761	-0.971742	5	5	P1P2	0.742266	4.80068	3	3	P1P2	0.467045	2.20957	3	3	P1P2	0.624604	0.0509665	4	4	P1P2P1P2P1P2	0.613422	1.8706	5	5	P1P2	0.661313	1.29583	5	5	P1P2	0.854514	-0.917048	4	4	P1P2	0.833724	0.739882	4	4	P1P2	0.70975	0.749794	4.66667	4.66667	P1P2P1P2P1P2
DOK1	0.325897	3.41015	3	3	P1P2	0.384061	4.59428	5	5	P1P2	0.5639	-5.1003	3	3	P1P2	0.516308	-2.52531	2	2	P1P2	0.424619	0.968042	3.66667	3.66667	P1P2P1P2P1P2	0.983274	-1.75301	3	3	P1P2	0.792129	1.15179	5	5	P1P2	0.946197	8.50215	4	4	P1P2	0.556541	1.63199	3	3	P1P2	0.9072	2.63365	4	4	P1P2P1P2P1P2	0.451806	3.06072	4	4	P1P2	0.193192	4.60883	5	5	P1P2	0.967429	-3.76725	5	5	P1P2	0.580265	0.785367	4	4	P1P2	0.537476	1.30077	4.66667	4.66667	P1P2P1P2P1P2
DOK2	0.0913995	6.82152	4	4	P1P2	0.477502	3.50361	4	4	P1P2	0.418957	-0.375203	3	3	P1P2	0.756584	-0.382531	2	2	P1P2	0.329286	3.31664	3.66667	3.66667	P1P2P1P2P1P2	0.809485	2.06207	3	3	P1P2	0.966777	-2.10792	4	4	P1P2	0.617385	5.58767	2	2	P1P2	0	0	0	0	P1P2	0.797882	1.84727	3	3	P1P2P1P2P1P2	0.0314592	10.3924	5	5	P1P2	0.513686	2.15121	4	4	P1P2	0.245154	3.5806	4	4	P1P2	0.0388356	5.00601	3	3	P1P2	0.263433	5.37474	4.33333	4.33333	P1P2P1P2P1P2
DOK3	0.893665	1.21154	4	4	P1P2	0.629823	-1.06304	3	3	P1P2	0.358644	-12.6401	4	4	P1P2	0.143022	-4.76857	2	2	P1P2	0.627377	-4.16385	3.66667	3.66667	P1P2P1P2P1P2	0.539508	2.92188	3	3	P1P2	0.405191	-6.68981	4	4	P1P2	0.192314	9.61518	3	3	P1P2	0.90904	1.05705	2	2	P1P2	0.379004	1.94908	3.33333	3.33333	P1P2P1P2P1P2	0.387245	3.49509	4	4	P1P2	0.120559	-7.01315	4	4	P1P2	0.65413	1.21255	3	3	P1P2	0.191056	-3.45478	2	2	P1P2	0.387311	-0.768503	3.66667	3.66667	P1P2P1P2P1P2
DOK4	0.198988	-1.98893	5	5	P1	0.15904	-4.89025	3	3	P2	0.478409	-13.0515	5	5	P1	0.207271	-3.92462	2	2	P2	0.278812	-6.64357	4.33333	4.33333	P1P2P1	0.372858	2.13991	4	4	P2	0.27918	4.05226	3	3	P2	0.138728	-0.911733	5	5	P2	0.438552	3.16863	2	2	P2	0.263588	1.76015	4	4	P2P2P2	0.0875007	-6.75435	5	5	P1	0.310128	2.56309	5	5	P1	0.272911	-5.13257	5	5	P2	0.751743	-0.62799	4	4	P1	0.223513	-3.10794	5	5	P1P1P2
DOK5	0.352673	-2.86478	5	5	P1P2	0.662665	-3.43233	4	4	P1P2	0.458866	-9.22075	5	5	P1P2	0.621211	-6.04032	4	4	P1P2	0.491402	-5.17262	4.66667	4.66667	P1P2P1P2P1P2	0.713003	-0.37457	5	5	P1P2	0.699383	4.39799	5	5	P1P2	0.775304	8.83223	4	4	P1P2	0.792842	3.71606	4	4	P1P2	0.72923	4.28522	4.66667	4.66667	P1P2P1P2P1P2	0.149151	-4.59938	4	4	P1P2	0.981983	-0.808074	3	3	P1P2	0.768986	2.05578	3	3	P1P2	0.965246	0.0480556	3	3	P1P2	0.633373	-1.11722	3.33333	3.33333	P1P2P1P2P1P2
DOK6	0.157706	-5.53729	4	4	P1P2	0.408371	-3.95359	5	5	P1P2	0.172935	-11.5702	5	5	P1P2	0.0612505	-6.14397	4	4	P1P2	0.246337	-7.02037	4.66667	4.66667	P1P2P1P2P1P2	0.478678	2.22459	4	4	P1P2	0.338073	3.94042	4	4	P1P2	0.113039	10.5298	4	4	P1P2	0.304004	3.79469	2	2	P1P2	0.30993	5.56494	4	4	P1P2P1P2P1P2	0.270594	-3.61779	5	5	P1P2	0.987797	-2.14376	5	5	P1P2	0.470554	3.97514	5	5	P1P2	0.673454	1.20966	5	5	P1P2	0.576315	-0.595472	5	5	P1P2P1P2P1P2
DOK7	0.555308	-1.2423	2	2	P1P2	0.34233	8.38697	1	1	P1P2	0.57221	-7.27248	3	3	P1P2	0.768559	-2.45596	1	1	P1P2	0.489949	-0.0426036	2	2	P1P2P1P2P1P2	0.075081	9.69203	2	2	P1P2	0.0054963	-10.0266	5	5	P1P2	0.895724	6.58071	5	5	P1P2	0.737591	1.57659	2	2	P1P2	0.325434	2.08206	4	4	P1P2P1P2P1P2	0.140358	8.70221	2	2	P1P2	0.0140497	-10.1696	5	5	P1P2	0.327999	-3.50141	5	5	P1P2	0.647442	-1.02418	2	2	P1P2	0.160802	-1.65628	4	4	P1P2P1P2P1P2
DOLK	0.13724	7.94666	4	4	P1P2	0.518361	4.33564	4	4	P1P2	0.795207	-6.4082	5	5	P1P2	0.248115	2.4148	4	4	P1P2	0.483603	1.95803	4.33333	4.33333	P1P2P1P2P1P2	0.317648	-3.98172	3	3	P1P2	0.724589	-2.26726	3	3	P1P2	0.660081	6.57653	4	4	P1P2	0.436594	2.8763	2	2	P1P2	0.56744	0.109185	3.33333	3.33333	P1P2P1P2P1P2	0.342782	2.18002	5	5	P1P2	0.803625	1.65544	4	4	P1P2	0.632358	3.67398	5	5	P1P2	0.111391	5.40838	4	4	P1P2	0.592922	2.50315	4.66667	4.66667	P1P2P1P2P1P2
DOLPP1	0.31657	7.54177	5	5	P1P2	0.721404	-0.765188	3	3	P1P2	0.348332	-0.473857	3	3	P1P2	0.855794	-0.358449	2	2	P1P2	0.462102	2.10091	3.66667	3.66667	P1P2P1P2P1P2	0.310927	3.96526	3	3	P1P2	0.79699	-3.2257	5	5	P1P2	0.923902	2.00114	2	2	P1P2	0.87553	-0.20428	2	2	P1P2	0.677273	0.913566	3.33333	3.33333	P1P2P1P2P1P2	0.0810979	9.46335	5	5	P1P2	0.689257	-3.65198	5	5	P1P2	0.549973	3.76337	4	4	P1P2	0.359307	1.64774	4	4	P1P2	0.440109	3.19158	4.66667	4.66667	P1P2P1P2P1P2
DONSON	0.644128	0.955764	5	5	P1P2	0.298384	-4.90795	2	2	P1P2	0.145354	-2.60524	4	4	P1P2	0.389374	-4.09488	2	2	P1P2	0.362622	-2.18581	3.66667	3.66667	P1P2P1P2P1P2	0.0768001	7.76185	4	4	P1P2	0.844546	2.71169	4	4	P1P2	0.629017	6.54088	1	1	P1P2	0.106509	8.19777	1	1	P1P2	0.516788	5.67147	3	3	P1P2P1P2P1P2	0.141038	9.13509	5	5	P1P2	0.497201	-2.81849	3	3	P1P2	0.185813	3.32508	4	4	P1P2	0.418553	2.83336	2	2	P1P2	0.274684	3.2139	4	4	P1P2P1P2P1P2
DOPEY1	0.332921	7.54797	5	5	P1P2	0.434074	-4.4378	4	4	P1P2	0.120115	2.53097	3	3	P1P2	0.417081	0.87282	2	2	P1P2	0.295703	1.88038	4	4	P1P2P1P2P1P2	0.361925	-5.52436	4	4	P1P2	0.816065	-0.140467	5	5	P1P2	0.0771051	-4.72864	4	4	P1P2	0.0564232	-3.27937	3	3	P1P2	0.418365	-3.46449	4.33333	4.33333	P1P2P1P2P1P2	0.604292	3.42427	5	5	P1P2	0.518423	-4.23344	4	4	P1P2	0.404479	-2.89036	4	4	P1P2	0.491641	-1.21127	4	4	P1P2	0.509065	-1.23318	4.33333	4.33333	P1P2P1P2P1P2
DOPEY2	0.76543	-3.81666	4	4	P1P2	0.532931	-2.77913	1	1	P1P2	0.984592	-6.29273	2	2	P1P2	0	0	0	0	P1P2	0.760984	-4.29617	2.33333	2.33333	P1P2P1P2P1P2	0.118756	-9.9934	5	5	P1P2	0.355143	-2.53285	4	4	P1P2	0.294047	-0.116335	3	3	P1P2	0.00273164	-6.17166	3	3	P1P2	0.255982	-4.21419	4	4	P1P2P1P2P1P2	0.0287179	-9.48449	5	5	P1P2	0.107695	-9.07665	4	4	P1P2	0.194682	-5.75944	3	3	P1P2	0.00739527	-6.20444	3	3	P1P2	0.110365	-8.10686	4	4	P1P2P1P2P1P2
DOT1L	0.744595	-1.4354	5	5	P1P2	0.250919	-4.09336	3	3	P1P2	0.617457	-6.333	5	5	P1P2	0.933561	-1.17604	3	3	P1P2	0.537657	-3.95392	4.33333	4.33333	P1P2P1P2P1P2	0.947384	1.63794	5	5	P1P2	0.902419	-2.61145	5	5	P1P2	0.617955	8.85286	4	4	P1P2	0.164462	3.88545	4	4	P1P2	0.822586	2.62645	4.66667	4.66667	P1P2P1P2P1P2	0.364266	-1.46773	4	4	P1P2	0.32871	-3.12081	5	5	P1P2	0.354972	5.67038	4	4	P1P2	0.673804	1.32363	4	4	P1P2	0.349316	0.360611	4.33333	4.33333	P1P2P1P2P1P2
DPAGT1	0.129924	-5.20796	5	5	P1P2	0.974354	0.753834	5	5	P1P2	0.542363	-1.04559	5	5	P1P2	0.978269	-1.17862	5	5	P1P2	0.54888	-1.83324	5	5	P1P2P1P2P1P2	0.235314	6.55628	5	5	P1P2	0.659931	1.71499	5	5	P1P2	0.810578	2.6161	4	4	P1P2	0.581119	2.229	4	4	P1P2	0.568608	3.62912	4.66667	4.66667	P1P2P1P2P1P2	0.833352	1.21642	4	4	P1P2	0.603035	2.57778	5	5	P1P2	0.354581	5.2738	5	5	P1P2	0.162826	3.27998	4	4	P1P2	0.596989	3.02267	4.66667	4.66667	P1P2P1P2P1P2
DPCD	0.851908	2.04413	4	4	P1P2	0.570135	-1.95078	4	4	P1P2	0.369426	-7.25056	3	3	P1P2	0.721573	-0.361425	2	2	P1P2	0.597156	-2.38574	3.66667	3.66667	P1P2P1P2P1P2	0.451694	-3.04536	4	4	P1P2	0.717284	-2.38566	5	5	P1P2	0.622764	4.0317	3	3	P1P2	0.380352	-1.12811	3	3	P1P2	0.597248	-0.466439	4	4	P1P2P1P2P1P2	0.555395	-1.15364	4	4	P1P2	0.37207	-4.01466	4	4	P1P2	0.714259	-2.57712	3	3	P1P2	0.198041	-2.73452	3	3	P1P2	0.547241	-2.58181	3.66667	3.66667	P1P2P1P2P1P2
DPCR1	0.328921	5.1669	4	4	P1P2	0.0261081	9.34045	4	4	P1P2	0.996507	-4.78288	3	3	P1P2	0.992722	-0.87094	1	1	P1P2	0.450512	3.24149	3.66667	3.66667	P1P2P1P2P1P2	0.733088	1.28285	3	3	P1P2	0.0541065	-7.77356	3	3	P1P2	0.248817	8.74719	3	3	P1P2	0.735056	-0.727575	2	2	P1P2	0.345337	0.752158	3	3	P1P2P1P2P1P2	0.215396	7.79365	4	4	P1P2	0.354657	3.80908	4	4	P1P2	0.628207	2.35419	3	3	P1P2	0.276102	-4.0548	1	1	P1P2	0.39942	4.65231	3.66667	3.66667	P1P2P1P2P1P2
DPEP1	0.225002	-2.37506	5	5	P1	0.198887	9.6124	5	5	P1	0.097211	0.54544	4	4	P2	0.582348	-3.67153	5	5	P1	0.1737	2.59426	4.66667	4.66667	P1P1P2	0.259711	4.38966	4	4	P1	0.120511	-6.3985	4	4	P1	0.0849342	12.1288	4	4	P1	0.0380726	6.97403	2	2	P2	0.155052	3.37331	4	4	P1P1P1	0.188203	-3.8159	5	5	P2	0.396776	3.8629	4	4	P2	0.0297146	10.5064	5	5	P2	0.333755	2.5388	4	4	P2	0.204898	3.51779	4.66667	4.66667	P2P2P2
DPEP2	0.0738367	6.37753	3	3	P1	0.581708	2.84234	4	4	P1	0.22188	-0.471621	3	3	P2	0.795014	0.448473	2	2	P2	0.292475	2.91608	3.33333	3.33333	P1P1P2	0.0248411	-9.62995	4	4	P1	0.0822154	7.05867	3	3	P1	0.0411198	13.9324	4	4	P1	0	0	0	0	P2	0.0493921	3.78704	3.66667	3.66667	P1P1P1	0.326984	-3.96211	4	4	P1	0.0269063	9.7876	4	4	P1	0.231586	6.8408	4	4	P1	0.169374	5.52841	1	1	P2	0.195159	4.2221	4	4	P1P1P1
DPEP3	0.213278	8.2074	5	5	P1P2	0.155565	-6.25565	2	2	P1P2	0.942693	-6.02518	2	2	P1P2	0	0	0	0	P1P2	0.437178	-1.35781	3	3	P1P2P1P2P1P2	0.694535	-1.75619	5	5	P1P2	0.857104	-2.29338	4	4	P1P2	0.669309	5.78595	2	2	P1P2	0.695061	-0.237738	2	2	P1P2	0.740316	0.578789	3.66667	3.66667	P1P2P1P2P1P2	0.329924	3.90108	5	5	P1P2	0.41947	-4.33994	3	3	P1P2	0.949999	-0.695703	2	2	P1P2	0.721578	1.49049	1	1	P1P2	0.566464	-0.378189	3.33333	3.33333	P1P2P1P2P1P2
DPF1	0.0704887	-5.05956	4	4	P2	0.122805	6.30332	3	3	P1	0.0888156	0.14418	5	5	P1	0.0444806	4.12	2	2	P1	0.0940365	0.462646	4	4	P2P1P1	0.147697	5.57107	4	4	P2	0.105181	-8.78297	5	5	P1	0.304054	-0.896048	3	3	P1	0.0976331	-6.2897	1	1	P1	0.185644	-1.36931	4	4	P2P1P1	0.262205	3.93375	3	3	P1	0.396551	-4.91992	5	5	P1	0.464951	5.46891	5	5	P1	0.354016	2.54265	3	3	P1	0.374569	1.49425	4.33333	4.33333	P1P1P1
DPF2	0.328363	-2.545	4	4	P1	0.659051	-1.10663	3	3	P1	0.315196	-8.07271	3	3	P1	0	0	0	0	P2	0.434203	-3.90811	3.33333	3.33333	P1P1P1	0.48817	3.33951	3	3	P2	0.698119	-2.29598	3	3	P1	0.029302	17.1788	2	2	P1	0	0	0	0	P1	0.405197	6.07412	2.66667	2.66667	P2P1P1	0.16646	6.05618	3	3	P2	0.618535	-2.85476	4	4	P1	0.245024	7.66472	2	2	P1	0	0	0	0	P2	0.34334	3.62205	3	3	P2P1P1
DPF3	0.632599	-1.07755	5	5	P1P2	0.471894	-2.90437	5	5	P1P2	0.0224398	-14.4934	3	3	P1P2	0.0191551	-6.2143	3	3	P1P2	0.375644	-6.15844	4.33333	4.33333	P1P2P1P2P1P2	0.0905069	6.92748	4	4	P1P2	0.166916	6.71708	4	4	P1P2	0.444336	1.27061	5	5	P1P2	0.156784	3.53979	3	3	P1P2	0.23392	4.97172	4.33333	4.33333	P1P2P1P2P1P2	0.129652	7.30357	4	4	P1P2	0.579104	2.71627	3	3	P1P2	0.00985202	-11.0824	5	5	P1P2	0.811565	-0.390959	2	2	P1P2	0.239536	-0.354201	4	4	P1P2P1P2P1P2
DPH1	0.767409	2.56241	3	3	P2	0.117069	6.78534	4	4	P2	0.398105	-9.09108	3	3	P2	0.704377	-1.73038	2	2	P2	0.427528	0.0855586	3.33333	3.33333	P2P2P2	0.346217	-6.19561	4	4	P2	0.115394	-9.90315	5	5	P2	0.348996	9.24937	2	2	P2	0.104905	-2.84737	3	3	P1	0.270202	-2.28313	3.66667	3.66667	P2P2P2	0.179381	-3.52163	4	4	P2	0.342972	2.83451	5	5	P1	0.826652	0.889021	2	2	P2	0.587007	2.36823	1	1	P2	0.449668	0.0672987	3.66667	3.66667	P2P1P2
DPH2	0.326416	-3.62364	5	5	P1P2	0.754463	3.01919	4	4	P1P2	0.916087	-3.1986	4	4	P1P2	0.457713	0.453061	3	3	P1P2	0.665655	-1.26768	4.33333	4.33333	P1P2P1P2P1P2	0.637153	3.4326	5	5	P1P2	0.897521	-1.70917	3	3	P1P2	0.926457	5.15129	4	4	P1P2	0.394949	-0.836487	3	3	P1P2	0.820377	2.29157	4	4	P1P2P1P2P1P2	0.795034	-0.00178083	4	4	P1P2	0.780087	1.05805	4	4	P1P2	0.550746	2.42875	5	5	P1P2	0.392572	-2.06509	3	3	P1P2	0.708622	1.16168	4.33333	4.33333	P1P2P1P2P1P2
DPH3	0.182745	-3.75374	5	5	P1P2	0.808623	-0.836058	4	4	P1P2	0.519866	-9.07874	4	4	P1P2	0.456923	-2.35013	4	4	P1P2	0.503745	-4.55618	4.33333	4.33333	P1P2P1P2P1P2	0.546065	3.87209	5	5	P1P2	0.79227	0.764475	4	4	P1P2	0.314311	11.0426	5	5	P1P2	0.531128	3.00124	4	4	P1P2	0.550882	5.2264	4.66667	4.66667	P1P2P1P2P1P2	0.5632	-1.06705	3	3	P1P2	0.923538	0.0626742	3	3	P1P2	0.803516	0.436612	4	4	P1P2	0.860324	-0.142927	2	2	P1P2	0.763418	-0.189254	3.33333	3.33333	P1P2P1P2P1P2
DPH5	0.11942	-5.36406	4	4	P1P2	0.364197	-4.52187	2	2	P1P2	0.760002	-5.30221	4	4	P1P2	0.286517	-4.69099	2	2	P1P2	0.41454	-5.06271	3.33333	3.33333	P1P2P1P2P1P2	0.422786	4.49345	4	4	P1P2	0.411801	4.44362	2	2	P1P2	0.686123	0.61646	3	3	P1P2	0.776171	1.2436	2	2	P1P2	0.506903	3.18451	3	3	P1P2P1P2P1P2	0.74885	-0.0339555	3	3	P1P2	0.852527	-0.201283	2	2	P1P2	0.739919	-0.614504	4	4	P1P2	0.245095	-3.19064	2	2	P1P2	0.780432	-0.283248	3	3	P1P2P1P2P1P2
DPH6	0.590536	3.28163	4	4	P1P2	0.754463	1.84068	4	4	P1P2	0.783728	-6.26437	5	5	P1P2	0.395147	0.381321	4	4	P1P2	0.709576	-0.380689	4.33333	4.33333	P1P2P1P2P1P2	0.295996	-7.69166	5	5	P1P2	0.385665	-3.14597	3	3	P1P2	0.185484	13.7156	4	4	P1P2	0.546267	2.58342	2	2	P1P2	0.289048	0.959322	4	4	P1P2P1P2P1P2	0.456272	-2.75822	5	5	P1P2	0.835557	-2.50766	5	5	P1P2	0.044632	10.4544	5	5	P1P2	0.307429	2.37251	5	5	P1P2	0.445487	1.72949	5	5	P1P2P1P2P1P2
DPH7	0.583471	-2.01329	2	2	P1P2	0.0915445	8.39873	3	3	P1P2	0.439179	-7.35607	2	2	P1P2	0.468705	-3.74067	1	1	P1P2	0.371398	-0.323541	2.33333	2.33333	P1P2P1P2P1P2	0.624227	-2.44721	3	3	P1P2	0.0541065	-8.43424	3	3	P1P2	0.0861489	14.8681	2	2	P1P2	0	0	0	0	P1P2	0.254828	1.32889	2.66667	2.66667	P1P2P1P2P1P2	0.316683	-3.46526	3	3	P1P2	0.952743	0.518789	4	4	P1P2	0.171007	8.15379	2	2	P1P2	0.459397	3.05311	1	1	P1P2	0.480144	1.73577	3	3	P1P2P1P2P1P2
DPM1	0.352934	5.38892	4	4	P1P2	0.710922	-1.05269	5	5	P1P2	0.073508	2.88165	4	4	P1P2	0.179172	1.73349	4	4	P1P2	0.379121	2.40596	4.33333	4.33333	P1P2P1P2P1P2	0.425944	-5.06906	4	4	P1P2	0.482424	1.67226	5	5	P1P2	0.600576	-1.51836	4	4	P1P2	0.662513	-0.332046	3	3	P1P2	0.502981	-1.63839	4.33333	4.33333	P1P2P1P2P1P2	0.882346	1.39798	5	5	P1P2	0.743096	1.06438	5	5	P1P2	0.657224	2.53073	4	4	P1P2	0.333755	2.4567	4	4	P1P2	0.760888	1.66437	4.66667	4.66667	P1P2P1P2P1P2
DPM2	0.154701	-3.08974	5	5	P1P2	0.829506	-0.255043	5	5	P1P2	0.67106	-1.28084	3	3	P1P2	0.654495	-2.29192	3	3	P1P2	0.551756	-1.54187	4.33333	4.33333	P1P2P1P2P1P2	0.74552	0.974287	5	5	P1P2	0.317799	4.49451	4	4	P1P2	0.4302	-0.430157	4	4	P1P2	0.470632	2.00936	3	3	P1P2	0.49784	1.67955	4.33333	4.33333	P1P2P1P2P1P2	0.168373	-5.54585	4	4	P1P2	0.448652	2.83935	5	5	P1P2	0.555641	-3.5821	5	5	P1P2	0.455321	-1.49354	4	4	P1P2	0.390888	-2.0962	4.66667	4.66667	P1P2P1P2P1P2
DPM3	0.683407	2.37879	3	3	P1P2	0.235416	5.76884	3	3	P1P2	0.533727	-10.0223	4	4	P1P2	0.845063	0.274399	2	2	P1P2	0.484183	-0.624881	3.33333	3.33333	P1P2P1P2P1P2	0.508563	-2.83075	3	3	P1P2	0.421056	-3.27169	3	3	P1P2	0.262301	8.94728	3	3	P1P2	0	0	0	0	P1P2	0.397307	0.948279	3	3	P1P2P1P2P1P2	0.701224	-0.97386	3	3	P1P2	0.516052	3.29462	4	4	P1P2	0.203881	5.90438	2	2	P1P2	0.336427	3.80997	1	1	P1P2	0.473719	2.74171	3	3	P1P2P1P2P1P2
DPP10	0.818908	2.36639	5	5	P1P2	0.22589	7.99423	4	4	P1P2	0.131248	0.794895	4	4	P1P2	0.0857782	3.41186	4	4	P1P2	0.392015	3.71851	4.33333	4.33333	P1P2P1P2P1P2	0.413742	3.83248	4	4	P1P2	0.475723	-2.55785	4	4	P1P2	0.245888	-0.847901	3	3	P1P2	0.878301	1.32996	2	2	P1P2	0.378451	0.142243	3.66667	3.66667	P1P2P1P2P1P2	0.275423	7.1102	5	5	P1P2	0.489573	2.91227	4	4	P1P2	0.618545	1.66335	5	5	P1P2	0.089682	3.76527	4	4	P1P2	0.46118	3.89527	4.66667	4.66667	P1P2P1P2P1P2
DPP3	0.91166	0.994465	5	5	P1P2	0.169914	-6.23085	4	4	P1P2	0.958797	-1.56123	3	3	P1P2	0.37957	-2.92044	3	3	P1P2	0.680123	-2.26587	4	4	P1P2P1P2P1P2	0.737345	-1.9306	5	5	P1P2	0.192231	5.55655	4	4	P1P2	0.46103	-0.732291	5	5	P1P2	0.508511	2.81216	4	4	P1P2	0.463535	0.964552	4.66667	4.66667	P1P2P1P2P1P2	0.457221	-0.797787	4	4	P1P2	0.872345	-2.4746	4	4	P1P2	0.345158	-6.27592	5	5	P1P2	0.70303	-0.622561	3	3	P1P2	0.558241	-3.18277	4.33333	4.33333	P1P2P1P2P1P2
DPP4	0.0315164	8.61105	3	3	P1P2	0.200162	7.67889	5	5	P1P2	0.0935649	2.70725	3	3	P1P2	0.0224434	4.93283	2	2	P1P2	0.108414	6.3324	3.66667	3.66667	P1P2P1P2P1P2	0.0419975	-8.48178	3	3	P1P2	0.167112	-6.26826	4	4	P1P2	0.208705	-3.98126	2	2	P1P2	0.289941	-3.93581	1	1	P1P2	0.139272	-6.24377	3	3	P1P2P1P2P1P2	0.700392	2.74239	5	5	P1P2	0.810902	1.6085	5	5	P1P2	0.778632	2.08715	3	3	P1P2	0.776322	0.678206	3	3	P1P2	0.763309	2.14601	4.33333	4.33333	P1P2P1P2P1P2
DPP6	0.50752	2.39703	4	4	ENST00000377770.3	0.222071	-3.75144	5	5	ENST00000377770.3	0.622755	-9.08272	4	4	ENST00000377770.3	0.659515	-2.2058	4	4	ENST00000377770.3	0.450782	-3.47904	4.33333	4.33333	ENST00000377770.3ENST00000377770.3ENST00000377770.3	0.82364	0.659645	1	1	ENST00000377770.3	0.856332	0.692501	5	5	ENST00000377770.3	0.727635	4.28514	4	4	ENST00000377770.3	0.325444	-3.61898	1	1	ENST00000377770.3	0.802536	1.8791	3.33333	3.33333	ENST00000377770.3ENST00000377770.3ENST00000377770.3	0.181755	9.31948	4	4	ENST00000377770.3	0.229462	-5.29391	4	4	ENST00000377770.3	0.446421	-3.81922	4	4	ENST00000377770.3	0.567005	-0.995954	4	4	ENST00000377770.3	0.28588	0.0687841	4	4	ENST00000377770.3ENST00000377770.3ENST00000377770.3
DPP7	0.019602	-6.75077	5	5	P1	0.445781	3.56722	5	5	P2	0.447537	-10.115	4	4	P1	0.289906	-4.16741	4	4	P1	0.304307	-4.43286	4.66667	4.66667	P1P2P1	0.366921	3.75297	5	5	P1	0.448804	-5.06412	5	5	P1	0.550059	6.12517	3	3	P2	0.602257	2.238	2	2	P2	0.455261	1.60467	4.33333	4.33333	P1P1P2	0.122788	-2.98007	5	5	P1	0.615273	-3.20813	5	5	P1	0.340198	-4.90565	5	5	P1	0.147908	-2.36162	5	5	P1	0.35942	-3.69795	5	5	P1P1P1
DPP8	0.575827	4.40352	4	4	P1P2	0.18646	8.33612	5	5	P1P2	0.0905348	-17.9751	1	1	P1P2	0.16885	-6.54505	1	1	P1P2	0.284274	-1.74517	3.33333	3.33333	P1P2P1P2P1P2	0.67705	-2.54031	3	3	P1P2	0.64465	-3.4843	5	5	P1P2	0.694127	0.349211	4	4	P1P2	0.36731	2.89016	2	2	P1P2	0.671942	-1.8918	4	4	P1P2P1P2P1P2	0.951196	2.82358	5	5	P1P2	0.347439	4.26736	5	5	P1P2	0.0513173	-8.84681	4	4	P1P2	0.77832	-0.546003	4	4	P1P2	0.449984	-0.585289	4.66667	4.66667	P1P2P1P2P1P2
DPP9	0.514691	4.03105	5	5	P2	0.427261	-3.22938	3	3	P2	0.520966	-7.3026	3	3	P2	0.585173	0.0880574	3	3	P1	0.487639	-2.16698	3.66667	3.66667	P2P2P2	0.105334	10.1245	4	4	P1	0.764911	-1.81129	3	3	P1	0.219226	10.6178	2	2	P2	0.470414	3.87669	1	1	P2	0.363157	6.31034	3	3	P1P1P2	0.0346466	9.77991	4	4	P1	0.259138	-5.47064	4	4	P2	0.184006	7.96761	4	4	P1	0.0256	5.66297	2	2	P1	0.159263	4.09229	4	4	P1P2P1
DPPA2	0.0194966	8.63463	5	5	P1P2	0.0438375	-9.47671	4	4	P1P2	0.126354	-16.6588	1	1	P1P2	0.294032	-5.49321	1	1	P1P2	0.0632294	-5.83362	3.33333	3.33333	P1P2P1P2P1P2	0.0554463	-8.48772	4	4	P1P2	0.243188	3.32171	5	5	P1P2	0.744005	0.521662	4	4	P1P2	0.29981	-2.01937	3	3	P1P2	0.347547	-1.54812	4.33333	4.33333	P1P2P1P2P1P2	0.427977	3.90432	5	5	P1P2	0.666841	-3.36193	3	3	P1P2	0.0350032	-9.43102	4	4	P1P2	0.0331332	-5.22948	2	2	P1P2	0.376607	-2.96288	4	4	P1P2P1P2P1P2
DPPA3	0.148512	7.3988	5	5	P1P2	0.916643	-0.601319	2	2	P1P2	0.960704	-4.17709	4	4	P1P2	0.291205	2.00633	2	2	P1P2	0.675286	0.873462	3.66667	3.66667	P1P2P1P2P1P2	0.241344	-8.61995	5	5	P1P2	0.281692	-7.91741	4	4	P1P2	0.996127	4.60402	5	5	P1P2	0.0848168	-4.02345	4	4	P1P2	0.506388	-3.97778	4.66667	4.66667	P1P2P1P2P1P2	0.98479	1.44976	5	5	P1P2	0.321404	-6.83806	4	4	P1P2	0.993679	-0.745935	5	5	P1P2	0.332755	-1.94744	4	4	P1P2	0.766624	-2.04475	4.66667	4.66667	P1P2P1P2P1P2
DPPA4	0.929276	2.45401	5	5	P1P2	0.2209	-4.58746	3	3	P1P2	0.942061	-1.47264	3	3	P1P2	0.438001	1.05202	2	2	P1P2	0.697412	-1.20203	3.66667	3.66667	P1P2P1P2P1P2	0.999137	-1.1408	5	5	P1P2	0.430493	3.75006	5	5	P1P2	0.983357	1.82418	2	2	P1P2	0.859011	0.401226	2	2	P1P2	0.804329	1.47781	4	4	P1P2P1P2P1P2	0.975382	0.325025	4	4	P1P2	0.816886	-3.0157	4	4	P1P2	0.670119	2.51834	3	3	P1P2	0.606569	1.08401	3	3	P1P2	0.820796	-0.0574444	3.66667	3.66667	P1P2P1P2P1P2
DPPA5	0.88208	-0.272982	4	4	P1P2	0.812524	2.61585	5	5	P1P2	0.0747278	3.21956	2	2	P1P2	0.0186944	5.22419	2	2	P1P2	0.589777	1.85414	3.66667	3.66667	P1P2P1P2P1P2	0.424188	3.1563	4	4	P1P2	0.764451	-2.161	5	5	P1P2	0.502126	-2.29302	3	3	P1P2	0.613711	1.86488	3	3	P1P2	0.563588	-0.432575	4	4	P1P2P1P2P1P2	0.545283	3.68246	4	4	P1P2	0.784779	-1.95823	4	4	P1P2	0.836371	-2.91091	4	4	P1P2	0.852896	-0.201182	3	3	P1P2	0.722144	-0.395559	4	4	P1P2P1P2P1P2
DPRX	0.924959	0.729639	4	4	ENST00000376650.1	0.199521	-5.30045	3	3	ENST00000376650.1	0.349233	0.673774	3	3	ENST00000376650.1	0.8159	-0.575766	2	2	ENST00000376650.1	0.491238	-1.29901	3.33333	3.33333	ENST00000376650.1ENST00000376650.1ENST00000376650.1	0.259853	-7.83545	5	5	ENST00000376650.1	0.816211	0.244131	3	3	ENST00000376650.1	0.843022	3.11263	3	3	ENST00000376650.1	0.778775	1.18816	2	2	ENST00000376650.1	0.639696	-1.4929	3.66667	3.66667	ENST00000376650.1ENST00000376650.1ENST00000376650.1	0.135961	-6.2612	5	5	ENST00000376650.1	0.228608	-5.17934	3	3	ENST00000376650.1	0.27547	4.42814	3	3	ENST00000376650.1	0.708525	0.869137	2	2	ENST00000376650.1	0.213346	-2.33747	3.66667	3.66667	ENST00000376650.1ENST00000376650.1ENST00000376650.1
DPT	0.462428	4.49432	3	3	P1P2	0.0944423	7.84584	3	3	P1P2	0.160414	-8.80532	3	3	P1P2	0.448326	2.04008	1	1	P1P2	0.239095	1.17828	3	3	P1P2P1P2P1P2	0.826862	-1.64129	3	3	P1P2	0.178759	-9.0327	1	1	P1P2	0.100121	10.4658	3	3	P1P2	0	0	0	0	P1P2	0.368581	-0.0693848	2.33333	2.33333	P1P2P1P2P1P2	0.872512	3.23421	4	4	P1P2	0.266955	3.82071	4	4	P1P2	0.742172	3.32462	2	2	P1P2	0.117778	4.37386	2	2	P1P2	0.627213	3.45985	3.33333	3.33333	P1P2P1P2P1P2
DPY19L1	0.458975	-1.53171	4	4	ENST00000310974.4	0.770042	2.23794	3	3	ENST00000310974.4	0.964379	-2.91913	3	3	ENST00000310974.4	0.42463	-4.0316	2	2	ENST00000310974.4	0.731132	-0.737632	3.33333	3.33333	ENST00000310974.4ENST00000310974.4ENST00000310974.4	0.932983	-0.470584	4	4	ENST00000310974.4	0.244037	-8.21283	4	4	ENST00000310974.4	0.467407	1.90281	3	3	ENST00000310974.4	0.442316	-1.00723	3	3	ENST00000310974.4	0.548143	-2.2602	3.66667	3.66667	ENST00000310974.4ENST00000310974.4ENST00000310974.4	0.664496	-1.75077	4	4	ENST00000310974.4	0.329793	-4.14832	5	5	ENST00000310974.4	0.944027	0.989997	4	4	ENST00000310974.4	0.544777	-1.32552	4	4	ENST00000310974.4	0.646105	-1.63636	4.33333	4.33333	ENST00000310974.4ENST00000310974.4ENST00000310974.4
DPY19L2	0.907662	1.70319	5	5	P1P2	0.26094	2.84184	4	4	P1P2	0.0437969	-16.3311	2	2	P1P2	0.89083	-0.175928	1	1	P1P2	0.404133	-3.92869	3.66667	3.66667	P1P2P1P2P1P2	0.345771	-2.41438	5	5	P1P2	0.988189	-1.12527	3	3	P1P2	0.246733	10.6318	2	2	P1P2	0.283185	-1.97352	2	2	P1P2	0.526897	2.36404	3.33333	3.33333	P1P2P1P2P1P2	0.281609	-2.69159	4	4	P1P2	0.390677	3.86067	4	4	P1P2	0.36986	-8.15032	1	1	P1P2	0.0765661	-6.90494	1	1	P1P2	0.347382	-2.32708	3	3	P1P2P1P2P1P2
DPY19L3	0.620065	4.76407	4	4	P1P2	0.215824	5.72583	2	2	P1P2	0.81514	-3.36586	3	3	P1P2	0	0	0	0	P1P2	0.550343	2.37468	3	3	P1P2P1P2P1P2	0.99777	0.163771	3	3	P1P2	0.109872	-3.47497	4	4	P1P2	0.803182	5.51981	2	2	P1P2	0.304734	5.28003	1	1	P1P2	0.636941	0.736202	3	3	P1P2P1P2P1P2	0.661646	4.37534	4	4	P1P2	0.474345	-2.4599	4	4	P1P2	0.396431	4.61577	2	2	P1P2	0	0	0	0	P1P2	0.510807	2.17707	3.33333	3.33333	P1P2P1P2P1P2
DPY19L4	0.849697	0.834234	4	4	P1P2	0.343242	3.91782	4	4	P1P2	0.472888	-7.2635	2	2	P1P2	0.931587	-1.50532	1	1	P1P2	0.555276	-0.837147	3.33333	3.33333	P1P2P1P2P1P2	0.576127	2.61209	3	3	P1P2	0.539721	2.02952	4	4	P1P2	0.891413	4.36146	4	4	P1P2	0.289513	3.27884	2	2	P1P2	0.669087	3.00102	3.66667	3.66667	P1P2P1P2P1P2	0.767095	2.46175	3	3	P1P2	0.142403	5.29071	4	4	P1P2	0.398359	-3.12263	4	4	P1P2	0.62877	2.17558	1	1	P1P2	0.435953	1.54328	3.66667	3.66667	P1P2P1P2P1P2
DPY30	0.674797	0.137267	5	5	P1P2	0.486589	2.9291	5	5	P1P2	0.625115	-5.7011	5	5	P1P2	0.440735	0.0929111	5	5	P1P2	0.5955	-0.878242	5	5	P1P2P1P2P1P2	0.21686	6.07123	5	5	P1P2	0.340412	-6.00335	5	5	P1P2	0.395686	8.93187	4	4	P1P2	0.679496	2.34138	4	4	P1P2	0.317652	2.99992	4.66667	4.66667	P1P2P1P2P1P2	0.225872	7.00825	5	5	P1P2	0.771349	-2.3816	5	5	P1P2	0.138136	6.79878	5	5	P1P2	0.115471	3.69094	5	5	P1P2	0.378452	3.80848	5	5	P1P2P1P2P1P2
DPYD	0.0840705	-6.63992	4	4	P1P2	0.384803	4.02527	4	4	P1P2	0.916087	-5.74418	4	4	P1P2	0.893885	-1.26354	2	2	P1P2	0.461654	-2.78628	4	4	P1P2P1P2P1P2	0.361925	5.44814	4	4	P1P2	0.848549	0.54947	3	3	P1P2	0.684984	7.42287	4	4	P1P2	0.446418	5.82788	2	2	P1P2	0.631819	4.47349	3.66667	3.66667	P1P2P1P2P1P2	0.396605	-1.22488	3	3	P1P2	0.447604	2.4625	4	4	P1P2	0.501086	3.79604	4	4	P1P2	0.127521	5.48468	2	2	P1P2	0.448432	1.67789	3.66667	3.66667	P1P2P1P2P1P2
DPYS	0.972555	1.32842	4	4	P1P2	0.954014	2.64832	4	4	P1P2	0.295186	-13.8114	4	4	P1P2	0.637673	1.50309	2	2	P1P2	0.740585	-3.27822	4	4	P1P2P1P2P1P2	0.557725	1.71257	4	4	P1P2	0.981085	-2.01926	4	4	P1P2	0.251099	16.8466	5	5	P1P2	0.135722	5.18056	4	4	P1P2	0.596636	5.51331	4.33333	4.33333	P1P2P1P2P1P2	0.759966	2.65001	5	5	P1P2	0.67692	-0.871697	4	4	P1P2	0.978014	-0.34151	3	3	P1P2	0.0435539	5.17107	2	2	P1P2	0.804967	0.478934	4	4	P1P2P1P2P1P2
DPYSL2	0.188624	6.37332	3	3	P1P2	0.0237608	-9.44466	3	3	P1P2	0.177775	-10.0775	3	3	P1P2	0.267831	-5.76508	1	1	P1P2	0.130053	-4.38293	3	3	P1P2P1P2P1P2	0.473346	-6.81651	1	1	P1P2	0.0533713	7.69659	3	3	P1P2	0.0639852	17.0302	4	4	P1P2	0.857988	-0.146369	1	1	P1P2	0.196901	5.97009	2.66667	2.66667	P1P2P1P2P1P2	0.1727	5.43203	3	3	P1P2	0.287245	-7.83597	1	1	P1P2	0.273395	3.76484	3	3	P1P2	0	0	0	0	P1P2	0.244447	0.453632	2.33333	2.33333	P1P2P1P2P1P2
DPYSL3	0.776086	2.17671	5	5	P1P2	0.695458	-1.78384	4	4	P1P2	0.396153	-9.75714	3	3	P1P2	0.764192	0.953094	2	2	P1P2	0.622566	-3.12143	4	4	P1P2P1P2P1P2	0.26202	6.01386	4	4	P1P2	0.902419	-1.82445	5	5	P1P2	0.821421	6.2126	4	4	P1P2	0.189069	5.0157	4	4	P1P2	0.661953	3.46734	4.33333	4.33333	P1P2P1P2P1P2	0.185523	9.32129	5	5	P1P2	0.478886	-4.4524	4	4	P1P2	0.161894	-9.60711	4	4	P1P2	0.861481	0.348287	3	3	P1P2	0.275434	-1.57941	4.33333	4.33333	P1P2P1P2P1P2
DPYSL4	0.883861	1.7734	4	4	P1P2	0.237588	-5.36025	3	3	P1P2	0.810106	-10.117	4	4	P1P2	0.682577	-2.65183	2	2	P1P2	0.643852	-4.56794	3.66667	3.66667	P1P2P1P2P1P2	0.560021	1.50249	3	3	P1P2	0.944316	-0.238102	4	4	P1P2	0.51361	5.61383	3	3	P1P2	0.445808	2.29274	3	3	P1P2	0.672649	2.29274	3.33333	3.33333	P1P2P1P2P1P2	0.342159	4.11687	4	4	P1P2	0.355929	-2.31445	4	4	P1P2	0.917844	0.15989	3	3	P1P2	0.923826	-0.404458	2	2	P1P2	0.538644	0.654103	3.66667	3.66667	P1P2P1P2P1P2
DPYSL5	0.309795	7.05748	5	5	P1P2	0.272033	4.99083	4	4	P1P2	0.0426871	-16.356	2	2	P1P2	0.847162	0.0101423	1	1	P1P2	0.208172	-1.4359	3.66667	3.66667	P1P2P1P2P1P2	0.894372	-1.78667	3	3	P1P2	0.793752	3.28896	4	4	P1P2	0.0802893	14.9104	2	2	P1P2	0.831829	1.13107	2	2	P1P2	0.589471	5.47088	3	3	P1P2P1P2P1P2	0.232476	7.23589	5	5	P1P2	0.3268	3.43643	4	4	P1P2	0	0	0	0	P1P2	0	0	0	0	P1P2	0.186425	3.55744	3	3	P1P2P1P2P1P2
DQX1	0.163082	7.41051	4	4	P1P2	0.960622	0.029503	3	3	P1P2	0.0264042	-15.9404	4	4	P1P2	0.0880471	-5.51044	2	2	P1P2	0.38337	-2.83346	3.66667	3.66667	P1P2P1P2P1P2	0.131545	-6.26566	3	3	P1P2	0.614731	1.14739	3	3	P1P2	0.167139	10.2593	4	4	P1P2	0.620751	2.40869	2	2	P1P2	0.304472	1.71368	3.33333	3.33333	P1P2P1P2P1P2	0.977619	1.74101	4	4	P1P2	0.735471	3.25135	4	4	P1P2	0.1714	-6.1872	3	3	P1P2	0.566318	-1.65279	3	3	P1P2	0.628163	-0.398282	3.66667	3.66667	P1P2P1P2P1P2
DR1	0.791587	1.09324	5	5	P1P2	0.65334	-1.4636	4	4	P1P2	0.432723	-11.8892	4	4	P1P2	0.365538	-3.4555	3	3	P1P2	0.625883	-4.08652	4.33333	4.33333	P1P2P1P2P1P2	0.312285	4.71517	5	5	P1P2	0.685012	-4.16123	5	5	P1P2	0.232578	12.6923	4	4	P1P2	0.0669814	4.60159	4	4	P1P2	0.409958	4.4154	4.66667	4.66667	P1P2P1P2P1P2	0.533786	2.96511	4	4	P1P2	0.503736	-4.31155	5	5	P1P2	0.498301	2.68239	3	3	P1P2	0.246246	3.17176	2	2	P1P2	0.511941	0.445316	4	4	P1P2P1P2P1P2
DRAM1	0.199455	7.71411	4	4	P1P2	0.202945	9.18482	5	5	P1P2	0.352851	-0.526316	3	3	P1P2	0.0352982	3.74472	3	3	P1P2	0.25175	5.45754	4	4	P1P2P1P2P1P2	0.40209	-2.4869	4	4	P1P2	0.162474	-8.75965	5	5	P1P2	0.925646	5.67276	2	2	P1P2	0.62426	-1.20577	1	1	P1P2	0.496737	-1.85793	3.66667	3.66667	P1P2P1P2P1P2	0.977587	2.56507	5	5	P1P2	0.957307	-1.58714	5	5	P1P2	0.232652	3.43298	4	4	P1P2	0.213387	3.05057	4	4	P1P2	0.722515	1.4703	4.66667	4.66667	P1P2P1P2P1P2
DRAM2	0.79399	1.38966	4	4	P1P2	0.217512	-2.99359	5	5	P1P2	0.327155	-9.59725	3	3	P1P2	0.572086	-3.48582	2	2	P1P2	0.446219	-3.73373	4	4	P1P2P1P2P1P2	0.891726	-1.60596	4	4	P1P2	0.0379386	8.24931	4	4	P1P2	0.593844	4.84113	5	5	P1P2	0.315206	3.206	3	3	P1P2	0.507836	3.82816	4.33333	4.33333	P1P2P1P2P1P2	0.897894	-0.17245	3	3	P1P2	0.810249	2.99702	4	4	P1P2	0.131085	-7.41001	4	4	P1P2	0.399276	-2.22649	2	2	P1P2	0.613076	-1.52848	3.66667	3.66667	P1P2P1P2P1P2
DRAP1	0.91406	1.43364	5	5	P1P2	0.2915	-4.07174	5	5	P1P2	0.464486	-6.83918	4	4	P1P2	0.349753	-3.50472	4	4	P1P2	0.556682	-3.15909	4.66667	4.66667	P1P2P1P2P1P2	0.936193	-2.47367	5	5	P1P2	0.788599	-0.381943	5	5	P1P2	0.0412738	14.3134	4	4	P1P2	0.0507483	4.54814	4	4	P1P2	0.588688	3.81925	4.66667	4.66667	P1P2P1P2P1P2	0.964786	0.00349152	5	5	P1P2	0.311693	-5.35361	5	5	P1P2	0.0762365	9.00885	4	4	P1P2	0.315067	2.15435	4	4	P1P2	0.450905	1.21958	4.66667	4.66667	P1P2P1P2P1P2
DRAXIN	0.569097	-0.555789	3	3	P1P2	0.618731	1.42021	3	3	P1P2	0.976889	-2.14987	2	2	P1P2	0.918808	-0.723237	2	2	P1P2	0.721573	-0.428483	2.66667	2.66667	P1P2P1P2P1P2	0.342627	4.91876	3	3	P1P2	0.844208	-1.80446	5	5	P1P2	0.488437	0.511745	2	2	P1P2	0.602257	2.99547	2	2	P1P2	0.558424	1.20868	3.33333	3.33333	P1P2P1P2P1P2	0.351362	4.6131	3	3	P1P2	0.912432	-2.96137	4	4	P1P2	0.794378	-0.921677	3	3	P1P2	0.978091	0.212221	2	2	P1P2	0.686057	0.243348	3.33333	3.33333	P1P2P1P2P1P2
DRC1	0.62282	2.75048	3	3	P1P2	0.342292	-4.36529	2	2	P1P2	0.0985945	1.04312	4	4	P1P2	0.975255	-1.01694	1	1	P1P2	0.354569	-0.190563	3	3	P1P2P1P2P1P2	0.466743	-2.58487	4	4	P1P2	0.0687416	9.64338	2	2	P1P2	0.714654	1.0889	2	2	P1P2	0	0	0	0	P1P2	0.416713	2.7158	2.66667	2.66667	P1P2P1P2P1P2	0.977987	-2.96179	5	5	P1P2	0.220332	8.99127	1	1	P1P2	0.0699108	7.16513	4	4	P1P2	0	0	0	0	P1P2	0.422743	4.39821	3.33333	3.33333	P1P2P1P2P1P2
DRD1	0.296769	6.681	5	5	P1P2	0.0475106	-8.8528	4	4	P1P2	0.949525	-6.50967	2	2	P1P2	0.55896	-3.09213	2	2	P1P2	0.431268	-2.89382	3.66667	3.66667	P1P2P1P2P1P2	0.975869	-1.10409	4	4	P1P2	0.320289	4.05268	4	4	P1P2	0.746021	5.90327	2	2	P1P2	0.555042	2.21605	2	2	P1P2	0.680726	2.95062	3.33333	3.33333	P1P2P1P2P1P2	0.201148	7.23872	5	5	P1P2	0.177684	-5.49323	3	3	P1P2	0.991533	-0.380382	2	2	P1P2	0.545244	-2.34074	1	1	P1P2	0.456788	0.455038	3.33333	3.33333	P1P2P1P2P1P2
DRD2	0.650651	2.08986	5	5	P1P2	0.101927	8.17234	3	3	P1P2	0.512108	-6.71793	2	2	P1P2	0.684134	0.699765	1	1	P1P2	0.421562	1.18142	3.33333	3.33333	P1P2P1P2P1P2	0.888857	0.678669	4	4	P1P2	0.126572	-7.8007	3	3	P1P2	0.932162	2.8257	3	3	P1P2	0.319527	-3.68702	1	1	P1P2	0.649197	-1.43211	3.33333	3.33333	P1P2P1P2P1P2	0.968786	2.74507	5	5	P1P2	0.882943	-0.194484	4	4	P1P2	0.280342	-5.78328	2	2	P1P2	0.290023	-3.86046	1	1	P1P2	0.71069	-1.07757	3.66667	3.66667	P1P2P1P2P1P2
DRD3	0.113407	-4.84078	3	3	P1P2	0.662188	-1.00432	2	2	P1P2	0.0717625	2.93236	5	5	P1P2	0.346434	2.98295	1	1	P1P2	0.282452	-0.970911	3.33333	3.33333	P1P2P1P2P1P2	0.512155	2.88333	3	3	P1P2	0.572736	-2.62069	3	3	P1P2	0.22673	-3.7056	2	2	P1P2	0.210059	-4.72942	1	1	P1P2	0.437207	-1.14765	2.66667	2.66667	P1P2P1P2P1P2	0.312008	-1.70392	3	3	P1P2	0.638717	-2.80111	2	2	P1P2	0.173744	9.62667	5	5	P1P2	0.371923	-1.92223	2	2	P1P2	0.374823	1.70721	3.33333	3.33333	P1P2P1P2P1P2
DRD4	0.487148	5.19008	4	4	P1P2	0.993105	-0.211165	2	2	P1P2	0.618475	-5.93234	4	4	P1P2	0.259098	-5.88901	1	1	P1P2	0.699576	-0.317807	3.33333	3.33333	P1P2P1P2P1P2	0.0740798	-8.96403	5	5	P1P2	0.768195	-1.30435	2	2	P1P2	0.769514	6.04189	3	3	P1P2	0.127219	7.48461	1	1	P1P2	0.537263	-1.40883	3.33333	3.33333	P1P2P1P2P1P2	0.176525	-4.2348	5	5	P1P2	0.919422	0.622315	2	2	P1P2	0.381078	4.54288	4	4	P1P2	0.589112	-1.16702	2	2	P1P2	0.492342	0.310131	3.66667	3.66667	P1P2P1P2P1P2
DRD5	0.440069	-0.669984	5	5	P1P2	0.372678	-3.8281	4	4	P1P2	0.701694	-6.87518	2	2	P1P2	0.459971	-3.86193	1	1	P1P2	0.504814	-3.79109	3.66667	3.66667	P1P2P1P2P1P2	0.28671	5.547	4	4	P1P2	0.316042	3.08501	5	5	P1P2	0.112732	16.852	1	1	P1P2	0	0	0	0	P1P2	0.238495	8.49466	3.33333	3.33333	P1P2P1P2P1P2	0.531943	5.34461	4	4	P1P2	0.885332	-3.16847	5	5	P1P2	0.0908168	11.6501	1	1	P1P2	0.87471	0.679159	1	1	P1P2	0.502697	4.60873	3.33333	3.33333	P1P2P1P2P1P2
DRG1	0.502476	-1.74697	4	4	P1P2	0.463705	4.41109	3	3	P1P2	0.570321	-6.60675	2	2	P1P2	0.603306	0.327962	2	2	P1P2	0.512167	-1.31421	3	3	P1P2P1P2P1P2	0.512084	3.7413	5	5	P1P2	0.897911	0.621812	1	1	P1P2	0.542594	6.54275	4	4	P1P2	0.923077	0.0815243	1	1	P1P2	0.650863	3.63529	3.33333	3.33333	P1P2P1P2P1P2	0.920891	2.57958	4	4	P1P2	0.0930339	6.69565	3	3	P1P2	0.977704	-2.0849	4	4	P1P2	0.273422	4.72573	2	2	P1P2	0.663876	2.39678	3.66667	3.66667	P1P2P1P2P1P2
DRG2	0.378671	4.2505	2	2	P1P2	0.193547	4.72062	3	3	P1P2	0.0865513	0.11413	5	5	P1P2	0.0262009	7.43961	1	1	P1P2	0.21959	3.02842	3.33333	3.33333	P1P2P1P2P1P2	0.371885	-2.98061	4	4	P1P2	0.896816	0.11336	2	2	P1P2	0.38274	7.12902	2	2	P1P2	0.991124	0.467781	1	1	P1P2	0.550481	1.42059	2.66667	2.66667	P1P2P1P2P1P2	0.362489	-1.4766	4	4	P1P2	0.67817	2.34809	3	3	P1P2	0.0228669	10.0688	5	5	P1P2	0.0587171	4.73259	2	2	P1P2	0.354509	3.64678	4	4	P1P2P1P2P1P2
DRGX	0.208728	-5.32328	2	2	P1P2	0.896861	-0.302367	2	2	P1P2	0.0443251	-13.4339	4	4	P1P2	0.294032	-5.49193	1	1	P1P2	0.383305	-6.35318	2.66667	2.66667	P1P2P1P2P1P2	0.16623	6.08482	2	2	P1P2	0.607466	1.62755	3	3	P1P2	0.0285463	15.6388	4	4	P1P2	0.0780506	5.94344	2	2	P1P2	0.267414	7.78372	3	3	P1P2P1P2P1P2	0.732751	1.32317	1	1	P1P2	0.903387	0.564471	3	3	P1P2	0.496412	4.18782	2	2	P1P2	0	0	0	0	P1P2	0.71085	2.02516	2	2	P1P2P1P2P1P2
DROSHA	0.878965	1.88022	4	4	P1P2	0.631836	2.23922	2	2	P1P2	0.517902	-8.28584	4	4	P1P2	0.416303	-4.35502	1	1	P1P2	0.676234	-1.3888	3.33333	3.33333	P1P2P1P2P1P2	0.528937	1.62162	3	3	P1P2	0.0617976	-8.81612	5	5	P1P2	0.59952	5.43347	3	3	P1P2	0.83723	0.368576	2	2	P1P2	0.396751	-0.587007	3.66667	3.66667	P1P2P1P2P1P2	0.430183	3.2261	4	4	P1P2	0.300337	-6.95958	5	5	P1P2	0.772599	-1.26827	3	3	P1P2	0.569696	-1.20572	2	2	P1P2	0.50104	-1.66725	4	4	P1P2P1P2P1P2
DRP2	0.431752	6.83429	5	5	P1P2	0.0182942	9.57142	4	4	P1P2	0.81378	-3.71194	3	3	P1P2	0.100547	3.19391	2	2	P1P2	0.421276	4.23125	4	4	P1P2P1P2P1P2	0.253512	4.51408	3	3	P1P2	0.0356192	-9.58099	2	2	P1P2	0.0414636	16.1791	2	2	P1P2	0	0	0	0	P1P2	0.110198	3.70405	2.33333	2.33333	P1P2P1P2P1P2	0.0582446	9.07687	5	5	P1P2	0.395639	2.60979	5	5	P1P2	0.0225422	9.65996	3	3	P1P2	0.0147864	4.8483	3	3	P1P2	0.158808	7.11554	4.33333	4.33333	P1P2P1P2P1P2
DSC1	0.955472	1.69188	4	4	P1P2	0.523123	-3.16843	2	2	P1P2	0.386476	-5.30541	3	3	P1P2	0.283411	-3.84636	2	2	P1P2	0.62169	-2.26065	3	3	P1P2P1P2P1P2	0.898426	-1.31032	4	4	P1P2	0.328711	4.84948	2	2	P1P2	0.808136	2.69919	3	3	P1P2	0.115385	8.07655	1	1	P1P2	0.678424	2.07945	3	3	P1P2P1P2P1P2	0.923565	0.348069	4	4	P1P2	0.654866	1.55801	2	2	P1P2	0.969223	0.0171355	3	3	P1P2	0.976798	0.219984	1	1	P1P2	0.849218	0.641073	3	3	P1P2P1P2P1P2
DSC2	0.269635	5.35731	5	5	P1P2	0.883202	-0.425361	2	2	P1P2	0.64446	-2.96189	3	3	P1P2	0.448326	1.94902	1	1	P1P2	0.599099	0.656687	3.33333	3.33333	P1P2P1P2P1P2	0.847721	-3.23596	5	5	P1P2	0.41853	-7.51411	5	5	P1P2	0.953554	4.68499	3	3	P1P2	0.46169	-1.12987	3	3	P1P2	0.739935	-2.02169	4.33333	4.33333	P1P2P1P2P1P2	0.382156	5.8357	5	5	P1P2	0.177427	-7.97251	5	5	P1P2	0.730161	2.01175	4	4	P1P2	0.79469	1.3637	4	4	P1P2	0.429915	-0.0416881	4.66667	4.66667	P1P2P1P2P1P2
DSC3	0.889123	0.683012	3	3	P1P2	0.109351	8.85635	4	4	P1P2	0.246116	2.43044	2	2	P1P2	0.227074	3.8258	1	1	P1P2	0.414864	3.98993	3	3	P1P2P1P2P1P2	0.153021	6.20113	2	2	P1P2	0.724032	-1.52291	4	4	P1P2	0.334502	-2.53266	2	2	P1P2	0	0	0	0	P1P2	0.403852	0.715184	2.66667	2.66667	P1P2P1P2P1P2	0.173928	5.94578	3	3	P1P2	0.470198	3.41039	5	5	P1P2	0.962296	0.539505	2	2	P1P2	0.0649652	6.99668	1	1	P1P2	0.535474	3.29856	3.33333	3.33333	P1P2P1P2P1P2
DSCAM	0.427495	-1.52211	3	3	P1P2	0.460841	3.47613	4	4	P1P2	0.732152	-5.32375	2	2	P1P2	0	0	0	0	P1P2	0.540163	-1.12325	3	3	P1P2P1P2P1P2	0.536385	4.23648	4	4	P1P2	0.515886	-2.79457	5	5	P1P2	1	4.17534	3	3	P1P2	0.668211	-0.34926	2	2	P1P2	0.68409	1.87242	4	4	P1P2P1P2P1P2	0.846349	-0.225113	3	3	P1P2	0.844953	0.753191	5	5	P1P2	0.808987	-0.683439	3	3	P1P2	0.805311	-0.375875	2	2	P1P2	0.83343	-0.0517871	3.66667	3.66667	P1P2P1P2P1P2
DSCAML1	0.507881	3.00923	5	5	P2	0.147759	-6.03574	3	3	P2	0.250809	-1.50054	4	4	P2	0.186317	-6.27626	1	1	P1	0.30215	-1.50902	4	4	P2P2P2	0.925291	0.193891	4	4	P2	0.406441	-4.85307	5	5	P2	0.468001	6.59703	2	2	P2	0.791877	1.79676	2	2	P2	0.599911	0.645949	3.66667	3.66667	P2P2P2	0.244781	5.04102	4	4	P2	0.0197876	-8.95683	5	5	P2	0.0528007	8.70753	4	4	P2	0.302022	-2.68704	2	2	P1	0.10579	1.59724	4.33333	4.33333	P2P2P2
DSCC1	0.215303	6.5142	4	4	P1P2	0.84372	0.556476	5	5	P1P2	0.590897	-6.42879	2	2	P1P2	0.487458	0.684479	2	2	P1P2	0.549973	0.213964	3.66667	3.66667	P1P2P1P2P1P2	0.121443	-7.63181	4	4	P1P2	0.28717	2.33817	4	4	P1P2	0.915371	2.98346	4	4	P1P2	0.531076	-0.957137	2	2	P1P2	0.441328	-0.770062	4	4	P1P2P1P2P1P2	0.47096	-0.714324	5	5	P1P2	0.334696	3.52378	5	5	P1P2	0.294156	-5.91703	4	4	P1P2	0.670975	-0.976139	4	4	P1P2	0.366604	-1.03586	4.66667	4.66667	P1P2P1P2P1P2
DSCR3	0.833737	-0.493358	2	2	P1P2	0.797661	-0.70023	2	2	P1P2	0.156793	-9.81359	3	3	P1P2	0.00582242	-11.9319	1	1	P1P2	0.596064	-3.66906	2.33333	2.33333	P1P2P1P2P1P2	0.24832	-5.52455	3	3	P1P2	0.454704	-4.09374	3	3	P1P2	0.768144	5.73989	3	3	P1P2	0.52036	2.27976	2	2	P1P2	0.49039	-1.2928	3	3	P1P2P1P2P1P2	0.169458	-5.19367	3	3	P1P2	0.301547	-2.9157	4	4	P1P2	0.511553	-4.3212	4	4	P1P2	0.142862	-4.58917	2	2	P1P2	0.327519	-4.14353	3.66667	3.66667	P1P2P1P2P1P2
DSCR4	0.318962	-4.04303	4	4	P1P2	0.474289	-2.99196	3	3	P1P2	0.46529	2.30647	1	1	P1P2	0	0	0	0	P1P2	0.419514	-1.57617	2.66667	2.66667	P1P2P1P2P1P2	0.38631	4.13583	4	4	P1P2	0.93412	0.0140976	4	4	P1P2	0.349077	-2.76326	3	3	P1P2	0.699999	2.19486	2	2	P1P2	0.556502	0.462221	3.66667	3.66667	P1P2P1P2P1P2	0.665211	-0.75346	2	2	P1P2	0.557119	-2.85998	4	4	P1P2	0.301202	-5.58658	3	3	P1P2	0.106729	-6.33246	1	1	P1P2	0.507844	-3.06667	3	3	P1P2P1P2P1P2
DSE	0.314139	6.59345	5	5	P1	0.519849	-2.96354	5	5	P2	0.76124	-3.88107	3	3	P1	0.585364	0.365416	2	2	P1	0.531743	-0.0837217	4.33333	4.33333	P1P2P1	0.277507	-5.07779	4	4	P2	0.31826	4.01704	5	5	P2	0.750257	2.57012	5	5	P2	0.604555	-0.606775	2	2	P1	0.448675	0.503123	4.66667	4.66667	P2P2P2	0.545656	-2.74922	4	4	P2	0.723137	2.01957	3	3	P2	0.461236	-4.15424	5	5	P2	0.658685	-0.752886	2	2	P2	0.576676	-1.62796	4	4	P2P2P2
DSEL	0.559413	2.56985	3	3	P1P2	0.172034	7.04803	4	4	P1P2	0.811063	-4.97001	3	3	P1P2	0.946904	-1.31916	2	2	P1P2	0.51417	1.54929	3.33333	3.33333	P1P2P1P2P1P2	0.0455592	-9.5027	4	4	P1P2	0.87727	2.70553	4	4	P1P2	0.60639	2.12087	3	3	P1P2	0.566107	3.17356	2	2	P1P2	0.50974	-1.55877	3.66667	3.66667	P1P2P1P2P1P2	0.0918624	-2.58968	5	5	P1P2	0.130521	9.83029	5	5	P1P2	0.339517	-3.26405	3	3	P1P2	0.195595	-2.5395	3	3	P1P2	0.1873	1.32552	4.33333	4.33333	P1P2P1P2P1P2
DSG1	0.214053	-2.0406	4	4	P1P2	0.782973	-0.622457	4	4	P1P2	0.517648	-1.71014	2	2	P1P2	0.58759	-2.46574	2	2	P1P2	0.504891	-1.45773	3.33333	3.33333	P1P2P1P2P1P2	0.23234	4.21894	5	5	P1P2	0.121862	6.60182	3	3	P1P2	0.551873	7.19149	1	1	P1P2	0.680473	2.47691	1	1	P1P2	0.302025	6.00408	3	3	P1P2P1P2P1P2	0.78222	2.19681	5	5	P1P2	0.244821	5.45374	3	3	P1P2	0.191134	5.85857	2	2	P1P2	0.986079	0.0821279	1	1	P1P2	0.406058	4.50304	3.33333	3.33333	P1P2P1P2P1P2
DSG2	0.233189	5.2499	3	3	P1P2	0.0666807	-7.52007	4	4	P1P2	0.449833	-6.48664	3	3	P1P2	0.818532	-1.50901	2	2	P1P2	0.249901	-2.91893	3.33333	3.33333	P1P2P1P2P1P2	0.253881	9.35974	1	1	P1P2	0.0928036	7.24167	4	4	P1P2	0.717177	8.19976	4	4	P1P2	0.218935	5.96845	1	1	P1P2	0.35462	8.26706	3	3	P1P2P1P2P1P2	0.0289579	9.27186	3	3	P1P2	0.916815	-0.498408	3	3	P1P2	0.821213	-0.543574	3	3	P1P2	0.062645	7.02768	1	1	P1P2	0.588996	2.74329	3	3	P1P2P1P2P1P2
DSG3	0.889123	0.13138	3	3	P1P2	0.286854	-3.7082	3	3	P1P2	0.640696	-6.64869	3	3	P1P2	0.177931	-4.30024	2	2	P1P2	0.605558	-3.4085	3	3	P1P2P1P2P1P2	0.309594	4.46324	3	3	P1P2	0.268834	4.71189	5	5	P1P2	0.256998	9.33104	3	3	P1P2	0.805083	3.41914	2	2	P1P2	0.278476	6.16873	3.66667	3.66667	P1P2P1P2P1P2	0.292572	4.2706	3	3	P1P2	0.872345	-1.89181	4	4	P1P2	0.43799	3.00839	3	3	P1P2	0.0394432	-8.06459	1	1	P1P2	0.534302	1.79573	3.33333	3.33333	P1P2P1P2P1P2
DSG4	0.702645	2.79798	5	5	P1P2	0.902	2.22826	5	5	P1P2	0.334119	-7.62172	3	3	P1P2	0.842713	-0.636712	3	3	P1P2	0.646255	-0.865159	4.33333	4.33333	P1P2P1P2P1P2	0.751696	-2.85728	4	4	P1P2	0.855595	-1.40356	4	4	P1P2	0.344387	9.72417	4	4	P1P2	0.969199	1.22803	2	2	P1P2	0.650559	1.82111	4	4	P1P2P1P2P1P2	0.339728	-2.30238	5	5	P1P2	0.680947	1.12006	4	4	P1P2	0.714259	-1.09574	3	3	P1P2	0.692996	-0.608317	2	2	P1P2	0.578311	-0.759355	4	4	P1P2P1P2P1P2
DSN1	0.444734	-0.155308	4	4	P1P2	0.481719	4.19544	4	4	P1P2	0.173631	-0.250256	4	4	P1P2	0.728344	0.194403	3	3	P1P2	0.366694	1.26329	4	4	P1P2P1P2P1P2	0.362882	3.73361	4	4	P1P2	0.827032	-2.92882	4	4	P1P2	0.91045	3.77762	4	4	P1P2	0.117609	7.39697	2	2	P1P2	0.700121	1.52747	4	4	P1P2P1P2P1P2	0.882742	2.72396	5	5	P1P2	0.421341	3.22997	5	5	P1P2	0.242196	3.95557	5	5	P1P2	0.148429	4.58261	5	5	P1P2	0.515426	3.30317	5	5	P1P2P1P2P1P2
DSP	0.485211	6.09711	5	5	P1P2	0.477198	-2.70866	3	3	P1P2	0.120533	-11.3262	3	3	P1P2	0.343523	-5.08137	1	1	P1P2	0.360981	-2.64591	3.66667	3.66667	P1P2P1P2P1P2	0.993242	-1.93169	4	4	P1P2	0.421502	-7.31853	5	5	P1P2	0.14937	10.0195	3	3	P1P2	0.323879	3.14305	2	2	P1P2	0.521372	0.256441	4	4	P1P2P1P2P1P2	0.563644	6.78494	5	5	P1P2	0.136603	-7.40078	5	5	P1P2	0.814649	-1.51491	2	2	P1P2	0.65305	-0.76562	2	2	P1P2	0.504965	-0.710252	4	4	P1P2P1P2P1P2
DSPP	0.13459	3.3016	5	5	ENST00000399271.1	0	0	0	0	ENST00000399271.1	0.140484	3.7655	1	1	ENST00000399271.1	0	0	0	0	ENST00000399271.1	0.0916914	2.3557	2	2	ENST00000399271.1ENST00000399271.1ENST00000399271.1	0.33331	-4.83833	2	2	ENST00000399271.1	0.0624991	-9.23465	2	2	ENST00000399271.1	0.0907103	17.8139	1	1	ENST00000282478.7	0	0	0	0	ENST00000282478.7	0.162173	1.24699	1.66667	1.66667	ENST00000399271.1ENST00000399271.1ENST00000282478.7	0.28571	2.709	5	5	ENST00000399271.1	0.0607407	-8.86558	2	2	ENST00000399271.1	0.0103169	10.0983	4	4	ENST00000282478.7	0	0	0	0	ENST00000399271.1	0.118922	1.31391	3.66667	3.66667	ENST00000399271.1ENST00000399271.1ENST00000282478.7
DST	0.0730902	-9.81347	5	5	ENST00000361203.3,ENST00000370769.4	0.533314	3.48228	5	5	ENST00000370754.5	0.41776	-8.95537	4	4	ENST00000370754.5	0.603306	-2.07717	2	2	ENST00000361203.3,ENST00000370769.4	0.341388	-5.09552	4.66667	4.66667	ENST00000361203.3,ENST00000370769.4ENST00000370754.5ENST00000370754.5	0.247703	4.29372	5	5	ENST00000361203.3,ENST00000370769.4	0.442651	-4.47112	5	5	ENST00000370754.5	0.436575	7.85562	4	4	ENST00000370754.5	0.221192	3.63761	3	3	ENST00000361203.3,ENST00000370769.4	0.375643	2.55941	4.66667	4.66667	ENST00000361203.3,ENST00000370769.4ENST00000370754.5ENST00000370754.5	0.302794	-2.9045	3	3	ENST00000361203.3,ENST00000370769.4	0.598867	1.35784	4	4	ENST00000361203.3,ENST00000370769.4	0.710737	-0.992635	3	3	ENST00000361203.3,ENST00000370769.4	0.6414	1.14442	3	3	ENST00000370754.5	0.537466	-0.846432	3.33333	3.33333	ENST00000361203.3,ENST00000370769.4ENST00000361203.3,ENST00000370769.4ENST00000361203.3,ENST00000370769.4
DSTN	0.248984	-4.16796	5	5	P1P2	0.240788	-6.88738	4	4	P1P2	0.513131	-2.83237	5	5	P1P2	0.652484	-3.33896	4	4	P1P2	0.334301	-4.62923	4.66667	4.66667	P1P2P1P2P1P2	0.130566	9.76312	5	5	P1P2	0.121125	7.20206	4	4	P1P2	0.471161	-0.707148	4	4	P1P2	0.52784	2.60062	3	3	P1P2	0.240951	5.41934	4.33333	4.33333	P1P2P1P2P1P2	0.398051	3.67702	3	3	P1P2	0.962071	-0.193574	2	2	P1P2	0.982982	-0.191532	5	5	P1P2	0.49203	1.74548	2	2	P1P2	0.781035	1.0973	3.33333	3.33333	P1P2P1P2P1P2
DSTYK	0.318279	3.32408	5	5	P1P2	0.774181	3.13271	5	5	P1P2	0.0298782	3.64146	4	4	P1P2	0.0363399	4.54649	4	4	P1P2	0.374113	3.36608	4.66667	4.66667	P1P2P1P2P1P2	0.28246	-6.36904	5	5	P1P2	0.757915	-2.13657	4	4	P1P2	0.764324	-2.31611	1	1	P1P2	0.970414	0.695843	1	1	P1P2	0.601566	-3.60724	3.33333	3.33333	P1P2P1P2P1P2	0.812816	-1.66713	5	5	P1P2	0.897423	0.62649	5	5	P1P2	0.0346512	10.1272	4	4	P1P2	0.112835	3.82393	4	4	P1P2	0.58163	3.02886	4.66667	4.66667	P1P2P1P2P1P2
DTD1	0.323917	-3.87236	4	4	P1P2	0.581242	3.77411	4	4	P1P2	0.901737	-6.11423	3	3	P1P2	0.26492	-5.83708	1	1	P1P2	0.602299	-2.07083	3.66667	3.66667	P1P2P1P2P1P2	0.949968	-0.296253	5	5	P1P2	0.493547	-3.0067	3	3	P1P2	0.46412	8.57888	3	3	P1P2	0.670632	-0.333141	2	2	P1P2	0.635878	1.75864	3.66667	3.66667	P1P2P1P2P1P2	0.242965	-3.88669	4	4	P1P2	0.890664	0.182006	4	4	P1P2	0.476094	3.10647	3	3	P1P2	0.122602	-3.68699	2	2	P1P2	0.536574	-0.199403	3.66667	3.66667	P1P2P1P2P1P2
DTD2	0.144544	-2.40901	4	4	P1P2	0.672453	3.49814	5	5	P1P2	0.309395	-9.04451	4	4	P1P2	0.296279	-3.23335	3	3	P1P2	0.375464	-2.6518	4.33333	4.33333	P1P2P1P2P1P2	0.200711	4.65463	4	4	P1P2	0.497394	-4.21178	4	4	P1P2	0.352405	11.7669	5	5	P1P2	0.607701	1.93387	3	3	P1P2	0.35017	4.06992	4.33333	4.33333	P1P2P1P2P1P2	0.920446	2.04132	4	4	P1P2	0.633054	-2.0265	5	5	P1P2	0.771745	-0.00888278	5	5	P1P2	0.830706	-0.140354	4	4	P1P2	0.775082	0.00197804	4.66667	4.66667	P1P2P1P2P1P2
DTHD1	0.735485	2.50399	4	4	P1P2	0.416739	-1.85782	4	4	P1P2	0.756503	-4.13642	2	2	P1P2	0.343607	1.50881	2	2	P1P2	0.636243	-1.16342	3.33333	3.33333	P1P2P1P2P1P2	0.955138	-1.09427	5	5	P1P2	0.467549	4.56687	5	5	P1P2	0.899524	2.11077	2	2	P1P2	0.818404	-0.126144	2	2	P1P2	0.77407	1.86112	4	4	P1P2P1P2P1P2	0.967186	1.68671	5	5	P1P2	0.814716	3.39541	5	5	P1P2	0.631598	-1.38392	2	2	P1P2	0.542036	1.63941	2	2	P1P2	0.8045	1.23273	4	4	P1P2P1P2P1P2
DTL	0.882135	3.10598	5	5	P1P2	0.924868	1.83774	4	4	P1P2	0.45528	-8.81164	4	4	P1P2	0.911836	-1.21154	3	3	P1P2	0.754095	-1.28931	4.33333	4.33333	P1P2P1P2P1P2	0.79681	-2.12509	5	5	P1P2	0.794779	-3.10383	5	5	P1P2	0.50603	10.7924	5	5	P1P2	0.790271	1.88392	5	5	P1P2	0.699206	1.8545	5	5	P1P2P1P2P1P2	0.903368	0.834352	5	5	P1P2	0.845809	0.600217	5	5	P1P2	0.997281	-0.253757	4	4	P1P2	0.954475	-0.470697	4	4	P1P2	0.915486	0.393604	4.66667	4.66667	P1P2P1P2P1P2
DTNA	0.903931	1.64948	4	4	P1P2	0.190875	-4.51708	3	3	P1P2	0.676193	-5.57812	4	4	P1P2	0.294354	-4.27931	2	2	P1P2	0.590333	-2.81524	3.66667	3.66667	P1P2P1P2P1P2	0.298417	3.82691	3	3	P1P2	0.967096	-2.14762	5	5	P1P2	0.527279	8.07388	4	4	P1P2	0.7632	2.17128	2	2	P1P2	0.597597	3.25106	4	4	P1P2P1P2P1P2	0.260129	5.4269	4	4	P1P2	0.590154	-2.61148	5	5	P1P2	0.668972	2.4979	3	3	P1P2	0.475899	3.19156	2	2	P1P2	0.506418	1.77111	4	4	P1P2P1P2P1P2
DTNB	0.358516	2.60371	4	4	P1P2	0.1584	-4.73628	4	4	P1P2	0.610922	-3.32018	3	3	P1P2	0.360931	-3.02087	3	3	P1P2	0.375946	-1.81759	3.66667	3.66667	P1P2P1P2P1P2	0.980192	0.0998901	2	2	P1P2	0.390529	2.59971	4	4	P1P2	0.885291	2.79268	3	3	P1P2	0.497041	3.71732	1	1	P1P2	0.752004	1.83076	3	3	P1P2P1P2P1P2	0.665719	2.0626	4	4	P1P2	0.432596	-2.99941	3	3	P1P2	0.945384	-0.326416	3	3	P1P2	0.980387	0.0918314	2	2	P1P2	0.681233	-0.421074	3.33333	3.33333	P1P2P1P2P1P2
DTNBP1	0.513682	4.37343	4	4	P1P2	0.43567	-3.53918	4	4	P1P2	0.690963	-2.49557	3	3	P1P2	0.90492	-1.26465	2	2	P1P2	0.546771	-0.553771	3.66667	3.66667	P1P2P1P2P1P2	0.372562	-3.59557	3	3	P1P2	0.645061	2.91402	5	5	P1P2	0.444851	1.35768	4	4	P1P2	0.666635	-0.29142	3	3	P1P2	0.487491	0.225377	4	4	P1P2P1P2P1P2	0.570162	1.53494	4	4	P1P2	0.820233	-2.58411	5	5	P1P2	0.516964	-3.0572	3	3	P1P2	0.362512	-2.14364	3	3	P1P2	0.635787	-1.36879	4	4	P1P2P1P2P1P2
DTWD1	0.644128	0.943658	5	5	P1P2	0.229026	-3.58676	4	4	P1P2	0.986483	-6.23242	5	5	P1P2	0.513784	-3.68106	4	4	P1P2	0.619879	-2.95851	4.66667	4.66667	P1P2P1P2P1P2	0.379697	1.73237	5	5	P1P2	0.338073	1.9505	4	4	P1P2	0.550459	7.63896	5	5	P1P2	0.361509	3.79789	4	4	P1P2	0.422743	3.77394	4.66667	4.66667	P1P2P1P2P1P2	0.605342	3.40828	5	5	P1P2	0.707332	-1.5879	3	3	P1P2	0.52819	2.2844	5	5	P1P2	0.918416	0.307625	3	3	P1P2	0.613622	1.36826	4.33333	4.33333	P1P2P1P2P1P2
DTWD2	0.79225	-0.654611	4	4	P1P2	0.413253	3.2266	3	3	P1P2	0.346535	-0.0874257	3	3	P1P2	0.935615	-0.927152	2	2	P1P2	0.517346	0.828188	3.33333	3.33333	P1P2P1P2P1P2	0.242233	4.73617	4	4	P1P2	0.934228	0.277198	2	2	P1P2	0.535039	5.94492	2	2	P1P2	0.304734	5.26456	1	1	P1P2	0.5705	3.65276	2.66667	2.66667	P1P2P1P2P1P2	0.467472	5.48293	4	4	P1P2	0.520742	2.84032	3	3	P1P2	0.202425	9.02024	4	4	P1P2	0.322756	2.47977	2	2	P1P2	0.39688	5.78116	3.66667	3.66667	P1P2P1P2P1P2
DTX1	0.521876	4.5665	5	5	P1P2	0.683108	3.53611	5	5	P1P2	0.761403	-2.40079	2	2	P1P2	0.164686	2.7271	2	2	P1P2	0.655462	1.90061	4	4	P1P2P1P2P1P2	0.660497	-4.34135	5	5	P1P2	0.527924	-4.47503	4	4	P1P2	0.852147	3.36825	3	3	P1P2	0.566107	-1.35689	2	2	P1P2	0.680189	-1.81605	4	4	P1P2P1P2P1P2	0.81905	1.63194	5	5	P1P2	0.759676	-2.06846	5	5	P1P2	0.835942	0.232088	3	3	P1P2	0.476369	1.45556	3	3	P1P2	0.804889	-0.0681456	4.33333	4.33333	P1P2P1P2P1P2
DTX2	0.218517	-2.25217	5	5	P1P2	0.981868	0.188489	3	3	P1P2	0	0	0	0	P1P2	0	0	0	0	P1P2	0.400128	-0.687895	2.66667	2.66667	P1P2P1P2P1P2	0.129332	7.72661	5	5	P1P2	0.272348	4.85875	4	4	P1P2	0.0496154	-4.7935	3	3	P1P2	0.892206	1.01442	2	2	P1P2	0.150432	2.59729	4	4	P1P2P1P2P1P2	0.441846	3.47595	5	5	P1P2	0.272255	3.93133	4	4	P1P2	0.0253887	-10.0878	3	3	P1P2	0.675731	-0.795591	2	2	P1P2	0.246497	-0.893493	4	4	P1P2P1P2P1P2
DTX3	0.367763	-2.11492	5	5	P1P2	0.840873	0.800027	5	5	P1P2	0.246457	2.21206	4	4	P1P2	0.619492	-0.236527	4	4	P1P2	0.485031	0.299058	4.66667	4.66667	P1P2P1P2P1P2	0.602809	2.04075	5	5	P1P2	0.541371	2.69701	5	5	P1P2	0.912178	-1.39555	1	1	P1P2	0.14497	6.92547	1	1	P1P2	0.685452	1.11407	3.66667	3.66667	P1P2P1P2P1P2	0.645845	1.1809	5	5	P1P2	0.32066	3.97503	5	5	P1P2	0.116774	7.82842	4	4	P1P2	0.0726886	3.80049	4	4	P1P2	0.361093	4.32812	4.66667	4.66667	P1P2P1P2P1P2
DTX3L	0.551074	-0.733604	4	4	P1P2	0.642805	3.49503	2	2	P1P2	0.403106	-7.04211	4	4	P1P2	0.845063	-1.39142	2	2	P1P2	0.532329	-1.42689	3.33333	3.33333	P1P2P1P2P1P2	0.53998	-3.62934	4	4	P1P2	0.120818	-9.18167	4	4	P1P2	0.156897	9.99024	4	4	P1P2	0.793512	1.27048	3	3	P1P2	0.272565	-0.940255	4	4	P1P2P1P2P1P2	0.149151	-4.28766	4	4	P1P2	0.318431	-3.05511	4	4	P1P2	0.421595	3.76492	4	4	P1P2	0.895936	-0.170668	3	3	P1P2	0.296392	-1.19262	4	4	P1P2P1P2P1P2
DTX4	0.793141	3.11968	5	5	P1P2	0.617627	2.85402	3	3	P1P2	0.576415	2.0117	1	1	P1P2	0.751092	-2.59597	1	1	P1P2	0.662394	2.6618	3	3	P1P2P1P2P1P2	0.140392	4.7082	4	4	P1P2	0.735592	-1.14668	4	4	P1P2	0.0649462	-4.90445	2	2	P1P2	0.857988	-0.155354	1	1	P1P2	0.313644	-0.447641	3.33333	3.33333	P1P2P1P2P1P2	0.0780099	7.14304	4	4	P1P2	0.468328	2.1036	4	4	P1P2	0.248041	-4.62902	3	3	P1P2	0.932715	-0.137024	1	1	P1P2	0.264793	1.5392	3.66667	3.66667	P1P2P1P2P1P2
DTYMK	0.125013	-2.47794	5	5	P1P2	0.398644	3.33264	3	3	P1P2	0.418812	-16.3059	5	5	P1P2	0.322549	-3.88147	3	3	P1P2	0.314156	-5.15041	4.33333	4.33333	P1P2P1P2P1P2	0.957724	-0.736296	5	5	P1P2	0.839033	-1.99779	4	4	P1P2	0.299707	10.1341	4	4	P1P2	0.579941	1.93078	3	3	P1P2	0.698821	2.46667	4.33333	4.33333	P1P2P1P2P1P2	0.257298	-4.44295	5	5	P1P2	0.398822	1.7999	4	4	P1P2	0.795091	-2.64559	4	4	P1P2	0.617578	-0.741576	3	3	P1P2	0.483737	-1.76288	4.33333	4.33333	P1P2P1P2P1P2
DUOX1	0.362367	-2.4371	4	4	P1P2	0.843494	3.60608	4	4	P1P2	0.450884	-6.84447	3	3	P1P2	0.550295	-2.70468	2	2	P1P2	0.552248	-1.89183	3.66667	3.66667	P1P2P1P2P1P2	0.926252	-1.42217	4	4	P1P2	0.982284	-0.455664	3	3	P1P2	0.373581	6.67047	3	3	P1P2	0.742678	-0.232631	2	2	P1P2	0.760705	1.59755	3.33333	3.33333	P1P2P1P2P1P2	0.28971	-3.18862	4	4	P1P2	0.79836	0.714462	3	3	P1P2	0.86593	0.391573	2	2	P1P2	0.23939	-2.68069	2	2	P1P2	0.651334	-0.694196	3	3	P1P2P1P2P1P2
DUOX2	0.37256	4.21877	4	4	P1P2	0.997702	1.96941	2	2	P1P2	0.73931	-6.20266	4	4	P1P2	0.598795	0.301789	2	2	P1P2	0.703191	-0.00482729	3.33333	3.33333	P1P2P1P2P1P2	0.761673	1.86179	3	3	P1P2	0.609555	-1.60698	4	4	P1P2	0.758129	4.97317	4	4	P1P2	0.934588	0.361869	2	2	P1P2	0.709786	1.74266	3.66667	3.66667	P1P2P1P2P1P2	0.0511388	7.96677	4	4	P1P2	0.745623	-1.21447	4	4	P1P2	0.564891	-1.57027	3	3	P1P2	0.594462	1.84366	2	2	P1P2	0.453884	1.72734	3.66667	3.66667	P1P2P1P2P1P2
DUOXA1	0.102302	-7.03392	2	2	P1P2	0.298354	5.2846	3	3	P1P2	0.51663	-6.29111	5	5	P1P2	0.430334	-3.07368	2	2	P1P2	0.305762	-2.68014	3.33333	3.33333	P1P2P1P2P1P2	0.511566	-2.7821	4	4	P1P2	0.754241	1.40416	1	1	P1P2	0.115133	14.3945	2	2	P1P2	0	0	0	0	P1P2	0.460313	4.33886	2.33333	2.33333	P1P2P1P2P1P2	0.0272868	-7.29045	3	3	P1P2	0.141751	6.20616	3	3	P1P2	0.00699126	10.4891	4	4	P1P2	0.272212	2.6641	2	2	P1P2	0.0586762	3.13495	3.33333	3.33333	P1P2P1P2P1P2
DUOXA2	0.615472	4.70518	5	5	P1P2	0.72023	-1.00003	3	3	P1P2	0.535722	-6.54455	4	4	P1P2	0.753436	-0.412676	3	3	P1P2	0.623808	-0.946465	4	4	P1P2P1P2P1P2	0.575336	3.15112	4	4	P1P2	0.881314	-0.848431	4	4	P1P2	0.980698	4.08602	3	3	P1P2	0.889418	0.182197	2	2	P1P2	0.812449	2.12957	3.66667	3.66667	P1P2P1P2P1P2	0.134518	9.21931	5	5	P1P2	0.930352	3.37552	5	5	P1P2	0.797195	0.811206	4	4	P1P2	0.573618	3.22087	4	4	P1P2	0.620688	4.46868	4.66667	4.66667	P1P2P1P2P1P2
DUPD1	0.804446	2.26508	4	4	P1P2	0.301481	7.23614	4	4	P1P2	0.806992	-3.42438	3	3	P1P2	0.682577	1.23202	2	2	P1P2	0.63764	2.02562	3.66667	3.66667	P1P2P1P2P1P2	0.137425	6.38876	2	2	P1P2	0.0674317	-8.53404	5	5	P1P2	0.481803	5.81892	3	3	P1P2	0.559172	3.11774	1	1	P1P2	0.228886	1.22455	3.33333	3.33333	P1P2P1P2P1P2	0.162218	3.12347	4	4	P1P2	0.377958	-3.82532	5	5	P1P2	0.625993	2.96661	4	4	P1P2	0.570908	1.77609	3	3	P1P2	0.388723	0.754918	4.33333	4.33333	P1P2P1P2P1P2
DUS1L	0.805998	-1.37703	5	5	P1P2	0.166978	-3.93808	4	4	P1P2	0.890579	-8.53516	5	5	P1P2	0.641993	-3.25299	4	4	P1P2	0.621185	-4.61676	4.66667	4.66667	P1P2P1P2P1P2	0.769385	-3.29765	5	5	P1P2	0.827032	-1.7372	4	4	P1P2	0.298264	9.28029	4	4	P1P2	0.977846	0.779854	3	3	P1P2	0.63156	1.41515	4.33333	4.33333	P1P2P1P2P1P2	0.298578	-3.23017	5	5	P1P2	0.107161	-7.08021	4	4	P1P2	0.348754	4.12102	3	3	P1P2	0.338574	-1.58875	3	3	P1P2	0.251498	-2.06312	4	4	P1P2P1P2P1P2
DUS2	0.95117	1.68589	3	3	P1P2	0.452322	3.13719	5	5	P1P2	0.0791406	-10.9931	3	3	P1P2	0.400342	1.2026	2	2	P1P2	0.494211	-2.05669	3.66667	3.66667	P1P2P1P2P1P2	0.474143	4.29314	2	2	P1P2	0.344165	2.37198	3	3	P1P2	0.0989029	14.7108	2	2	P1P2	0	0	0	0	P1P2	0.305737	7.12529	2.33333	2.33333	P1P2P1P2P1P2	0.38303	5.26567	3	3	P1P2	0.2213	9.07599	5	5	P1P2	0.260149	8.86642	1	1	P1P2	0.243619	4.75603	1	1	P1P2	0.28816	7.73603	3	3	P1P2P1P2P1P2
DUS3L	0.704891	2.69022	5	5	P1P2	0.0785449	-7.53047	4	4	P1P2	0.156793	-10.6724	3	3	P1P2	0.126034	-5.3518	3	3	P1P2	0.31341	-5.17088	4	4	P1P2P1P2P1P2	0.410348	-3.31299	5	5	P1P2	0.0753434	5.54789	5	5	P1P2	0.63166	3.99821	3	3	P1P2	0.0716269	4.8617	3	3	P1P2	0.372451	2.0777	4.33333	4.33333	P1P2P1P2P1P2	0.342527	-0.629021	5	5	P1P2	0.919703	-0.458635	4	4	P1P2	0.226573	-4.06909	4	4	P1P2	0.531619	-1.0262	3	3	P1P2	0.496268	-1.71891	4.33333	4.33333	P1P2P1P2P1P2
DUS4L	0.826341	0.988874	4	4	P1P2	0.748285	2.48573	4	4	P1P2	0.349233	0.577254	3	3	P1P2	0.112843	2.67879	3	3	P1P2	0.641286	1.35062	3.66667	3.66667	P1P2P1P2P1P2	0.94935	-1.42543	4	4	P1P2	0.575257	1.36977	3	3	P1P2	0.227757	-1.88909	4	4	P1P2	0.685279	-0.271902	3	3	P1P2	0.584122	-0.648248	3.66667	3.66667	P1P2P1P2P1P2	0.99239	0.560716	4	4	P1P2	0.405687	3.54605	4	4	P1P2	0.470381	-3.63922	4	4	P1P2	0.835235	0.113053	4	4	P1P2	0.622819	0.155847	4	4	P1P2P1P2P1P2
DUSP1	0.321158	5.09956	4	4	P1P2	0.5057	-2.36612	4	4	P1P2	0.811063	-3.54979	3	3	P1P2	0.192961	-4.48616	2	2	P1P2	0.545974	-0.272116	3.66667	3.66667	P1P2P1P2P1P2	0.265899	-5.05753	4	4	P1P2	0.224215	5.38755	3	3	P1P2	0.257751	-0.639375	3	3	P1P2	0.895003	0.503225	2	2	P1P2	0.249288	-0.103121	3.33333	3.33333	P1P2P1P2P1P2	0.835074	-0.139881	5	5	P1P2	0.422836	3.68127	2	2	P1P2	0.477958	-2.89991	4	4	P1P2	0.315545	-3.64761	1	1	P1P2	0.578623	0.213825	3.66667	3.66667	P1P2P1P2P1P2
DUSP10	0.574288	-1.39401	4	4	P1P2	0.132602	-6.23785	3	3	P1P2	0.652016	-6.9129	3	3	P1P2	0.329711	-4.84825	3	3	P1P2	0.452969	-4.84825	3.33333	3.33333	P1P2P1P2P1P2	0.0306084	8.30882	3	3	P1P2	0.325937	2.07494	4	4	P1P2	0.422569	9.00993	3	3	P1P2	0.130689	6.46457	3	3	P1P2	0.259705	6.46457	3.33333	3.33333	P1P2P1P2P1P2	0.156399	9.4702	4	4	P1P2	0.298234	-4.85038	3	3	P1P2	0.53858	2.59445	3	3	P1P2	0.39514	2.40475	3	3	P1P2	0.331071	2.40475	3.33333	3.33333	P1P2P1P2P1P2
DUSP11	0.685926	2.41577	4	4	P1P2	0.0188763	9.53415	3	3	P1P2	0.942061	-3.66713	3	3	P1P2	0.448326	2.2193	1	1	P1P2	0.548954	2.76093	3.33333	3.33333	P1P2P1P2P1P2	0.568589	-1.7304	5	5	P1P2	0.635908	-6.16288	1	1	P1P2	0.758578	2.55242	3	3	P1P2	0	0	0	0	P1P2	0.654359	-1.78029	3	3	P1P2P1P2P1P2	0.845665	0.00635538	5	5	P1P2	0.0437018	7.79496	3	3	P1P2	0.924515	-0.325055	4	4	P1P2	0.262061	2.25542	3	3	P1P2	0.604627	2.49209	4	4	P1P2P1P2P1P2
DUSP12	0.054219	8.24895	3	3	P1P2	0.861264	-0.596352	3	3	P1P2	0.299493	-8.25298	2	2	P1P2	0.563319	0.390734	2	2	P1P2	0.404992	-0.200129	2.66667	2.66667	P1P2P1P2P1P2	0.0116238	-9.75475	4	4	P1P2	0.91042	-0.0567085	3	3	P1P2	0.916928	5.64873	2	2	P1P2	0.301775	-3.77827	1	1	P1P2	0.612991	-1.38758	3	3	P1P2P1P2P1P2	0.286147	-3.96984	4	4	P1P2	0.633316	-1.10901	3	3	P1P2	0.855318	0.198837	2	2	P1P2	0.283063	-3.90874	1	1	P1P2	0.591594	-1.62667	3	3	P1P2P1P2P1P2
DUSP13	0.40479	5.2214	5	5	P1P2	0.949691	2.3525	4	4	P1P2	0.901667	-6.2118	4	4	P1P2	0.612634	-0.302967	4	4	P1P2	0.752049	0.454034	4.33333	4.33333	P1P2P1P2P1P2	0.801406	-2.07731	5	5	P1P2	0.241195	4.59546	4	4	P1P2	0.914141	5.7413	4	4	P1P2	0.753206	1.33094	4	4	P1P2	0.652247	2.75315	4.33333	4.33333	P1P2P1P2P1P2	0.4158	3.51818	5	5	P1P2	0.104524	5.7826	4	4	P1P2	0.999456	0.171237	4	4	P1P2	0.403541	2.33036	4	4	P1P2	0.506594	3.15734	4.33333	4.33333	P1P2P1P2P1P2
DUSP14	0.0159055	9.0294	3	3	P2	0.521442	-1.53156	4	4	P1	0.0522674	3.47645	2	2	P2	0.131174	-4.85489	2	2	P1	0.196538	3.65809	3	3	P2P1P2	0.100985	6.89978	4	4	P1	0.20636	3.63168	4	4	P1	0.43825	-3.53526	1	1	P2	0.100592	-6.24609	1	1	P2	0.248532	2.33207	3	3	P1P1P2	0.364235	3.37811	3	3	P1	0.585882	-2.41529	3	3	P2	0.192523	-6.36204	3	3	P1	0.590892	2.05921	2	2	P2	0.38088	-1.79974	3	3	P1P2P1
DUSP15	0.755121	-0.948222	4	4	P1P2	0.85511	-0.250759	3	3	P1P2	0.553196	-12.886	5	5	P1P2	0.831984	-1.60604	3	3	P1P2	0.721142	-4.69498	4	4	P1P2P1P2P1P2	0.320704	3.78879	3	3	P1P2	0.858419	0.58223	3	3	P1P2	0.297544	9.5915	4	4	P1P2	0.671598	2.52866	1	1	P1P2	0.492222	4.65417	3.33333	3.33333	P1P2P1P2P1P2	0.556655	2.99286	3	3	P1P2	0.856632	0.540544	3	3	P1P2	0.823616	-0.194432	4	4	P1P2	0.380457	2.09759	2	2	P1P2	0.745634	1.11299	3.33333	3.33333	P1P2P1P2P1P2
DUSP16	0.622455	3.0196	4	4	P1P2	0.984303	2.38081	4	4	P1P2	0.682697	-4.26453	2	2	P1P2	0.520497	0.733143	2	2	P1P2	0.763152	0.378626	3.33333	3.33333	P1P2P1P2P1P2	0.454244	-2.83941	4	4	P1P2	0.390176	-4.92332	4	4	P1P2	0.811686	1.3244	2	2	P1P2	0.356638	-2.18135	2	2	P1P2	0.552035	-2.14611	3.33333	3.33333	P1P2P1P2P1P2	0.599855	-1.3504	4	4	P1P2	0.795269	-1.29597	5	5	P1P2	0.50377	-2.2984	2	2	P1P2	0.536928	-1.19146	2	2	P1P2	0.632965	-1.64826	3.66667	3.66667	P1P2P1P2P1P2
DUSP18	0.323441	-1.95449	5	5	P1P2	0.722578	0.968288	3	3	P1P2	0.685084	-9.43451	4	4	P1P2	0.689804	-2.17129	2	2	P1P2	0.577034	-3.47357	4	4	P1P2P1P2P1P2	0.31933	3.71679	5	5	P1P2	0.706652	1.07108	2	2	P1P2	0.695273	4.68366	4	4	P1P2	0.218935	5.98807	1	1	P1P2	0.573752	3.15717	3.66667	3.66667	P1P2P1P2P1P2	0.95615	3.9263	4	4	P1P2	0.631307	1.77841	3	3	P1P2	0.382538	-4.33748	3	3	P1P2	0.761021	1.2088	1	1	P1P2	0.656665	0.455742	3.33333	3.33333	P1P2P1P2P1P2
DUSP19	0.499247	-1.41638	4	4	P1P2	0.840873	3.41887	5	5	P1P2	0.374739	-8.8276	4	4	P1P2	0.0433221	-5.79718	3	3	P1P2	0.57162	-2.27504	4.33333	4.33333	P1P2P1P2P1P2	0.474248	3.12569	3	3	P1P2	0.400866	3.34457	4	4	P1P2	0.277168	12.1849	4	4	P1P2	0.00685643	6.95365	3	3	P1P2	0.384094	6.2184	3.66667	3.66667	P1P2P1P2P1P2	0.893325	2.86475	4	4	P1P2	0.287771	3.0098	5	5	P1P2	0.498488	3.99908	4	4	P1P2	0.50075	1.41372	3	3	P1P2	0.559861	3.29121	4.33333	4.33333	P1P2P1P2P1P2
DUSP2	0.645095	2.33988	3	3	P1P2	0.340343	-4.81589	2	2	P1P2	0.854454	-5.19798	4	4	P1P2	0	0	0	0	P1P2	0.613297	-2.558	3	3	P1P2P1P2P1P2	0.377075	-3.17794	3	3	P1P2	0.664423	4.3101	4	4	P1P2	0.608152	8.2488	4	4	P1P2	0.257396	5.66043	1	1	P1P2	0.549883	3.12699	3.66667	3.66667	P1P2P1P2P1P2	0.950907	0.608321	3	3	P1P2	0.415013	-2.91875	3	3	P1P2	0.402177	3.77926	4	4	P1P2	0.355147	2.2724	2	2	P1P2	0.589366	0.48961	3.33333	3.33333	P1P2P1P2P1P2
DUSP21	0.676826	1.1999	4	4	P1P2	0.337828	-3.83737	3	3	P1P2	0.319929	-8.6732	2	2	P1P2	0.055313	-8.93566	1	1	P1P2	0.444861	-3.77022	3	3	P1P2P1P2P1P2	0.510788	4.04527	4	4	P1P2	0.71131	-2.31671	3	3	P1P2	0.390529	-0.205577	4	4	P1P2	0.870006	0.99362	2	2	P1P2	0.537542	0.507661	3.66667	3.66667	P1P2P1P2P1P2	0.63542	4.89892	4	4	P1P2	0.226164	-3.58662	4	4	P1P2	0.040527	-9.54297	4	4	P1P2	0.681753	-1.2385	3	3	P1P2	0.300704	-2.74356	4	4	P1P2P1P2P1P2
DUSP22	0.708161	3.26332	2	2	P1P2	0.167052	-7.73921	2	2	P1P2	0.867173	-1.97413	3	3	P1P2	0.524017	-3.4847	1	1	P1P2	0.580795	-2.15	2.33333	2.33333	P1P2P1P2P1P2	0.144454	-3.0073	5	5	P1P2	0.739943	2.63873	4	4	P1P2	0.920414	5.16671	2	2	P1P2	0.675483	2.17415	2	2	P1P2	0.601604	1.59938	3.66667	3.66667	P1P2P1P2P1P2	0.127857	-3.22153	5	5	P1P2	0.313795	-6.24088	2	2	P1P2	0.384257	4.63519	3	3	P1P2	0.307141	-2.28667	2	2	P1P2	0.275303	-1.60908	3.33333	3.33333	P1P2P1P2P1P2
DUSP23	0.0469243	8.43069	4	4	P1P2	0.611348	2.90209	4	4	P1P2	0.314737	2.20602	2	2	P1P2	0.44186	1.0601	2	2	P1P2	0.324336	4.51293	3.33333	3.33333	P1P2P1P2P1P2	0.339084	-4.25246	3	3	P1P2	0.36808	3.60274	3	3	P1P2	0.936855	-1.06245	1	1	P1P2	0.692308	2.37054	1	1	P1P2	0.548006	-0.570723	2.33333	2.33333	P1P2P1P2P1P2	0.162218	5.63068	4	4	P1P2	0.114894	5.86069	3	3	P1P2	0.289028	5.14775	2	2	P1P2	0.0696056	6.7736	1	1	P1P2	0.188713	5.54637	3	3	P1P2P1P2P1P2
DUSP26	0.576326	2.75195	5	5	P1P2	0.688605	-1.58038	1	1	P1P2	0.587796	-0.445485	3	3	P1P2	0.576419	-3.23129	1	1	P1P2	0.617576	0.242029	3	3	P1P2P1P2P1P2	0.688949	-3.14394	5	5	P1P2	0.676335	-3.65872	3	3	P1P2	0.32393	13.414	1	1	P1P2	0.60355	2.8676	1	1	P1P2	0.563071	2.20378	3	3	P1P2P1P2P1P2	0.920077	-0.362662	5	5	P1P2	0.376935	-4.31381	3	3	P1P2	0.0534214	8.85	3	3	P1P2	0.955293	-0.0425559	2	2	P1P2	0.450145	1.39118	3.66667	3.66667	P1P2P1P2P1P2
DUSP27	0.588591	0.119871	4	4	P1P2	0.438293	3.26916	3	3	P1P2	0.386476	1.21527	3	3	P1P2	0.151383	4.76393	1	1	P1P2	0.47112	1.53476	3.33333	3.33333	P1P2P1P2P1P2	0.109829	4.52586	5	5	P1P2	0.457291	-2.31737	4	4	P1P2	0.971499	1.19525	1	1	P1P2	0.198225	-4.8827	1	1	P1P2	0.512873	1.13458	3.33333	3.33333	P1P2P1P2P1P2	0.167084	9.25618	5	5	P1P2	0.602493	-2.07396	3	3	P1P2	0.114034	6.66612	3	3	P1P2	0.908292	0.681737	2	2	P1P2	0.294537	4.61611	3.66667	3.66667	P1P2P1P2P1P2
DUSP28	0.814937	3.065	4	4	P1P2	0.989715	1.0085	4	4	P1P2	0.823058	-3.43161	4	4	P1P2	0.650731	0.0703038	4	4	P1P2	0.875904	0.213962	4	4	P1P2P1P2P1P2	0.667872	-2.43245	3	3	P1P2	0.370005	-4.06324	4	4	P1P2	0.715338	0.024145	3	3	P1P2	0.8645	0.368308	2	2	P1P2	0.584405	-2.15718	3.33333	3.33333	P1P2P1P2P1P2	0.567498	-1.66869	4	4	P1P2	0.547188	-1.2133	5	5	P1P2	0.951625	0.0355076	4	4	P1P2	0.920617	-0.564206	4	4	P1P2	0.68877	-0.948827	4.33333	4.33333	P1P2P1P2P1P2
DUSP3	0.413791	3.16141	4	4	P1P2	0.389944	4.92798	3	3	P1P2	0.372606	-9.78642	2	2	P1P2	0.937409	-1.42579	1	1	P1P2	0.392114	-0.565677	3	3	P1P2P1P2P1P2	0.791024	0.418809	4	4	P1P2	0.674172	-3.58402	3	3	P1P2	0.687265	4.33482	4	4	P1P2	0.859011	2.43908	2	2	P1P2	0.717487	0.389871	3.66667	3.66667	P1P2P1P2P1P2	0.358577	5.09115	5	5	P1P2	0.551389	2.54821	4	4	P1P2	0.324637	-3.63742	4	4	P1P2	0.728354	0.899704	4	4	P1P2	0.411534	1.33398	4.33333	4.33333	P1P2P1P2P1P2
DUSP4	0.350601	-2.83077	4	4	P1P2	0.21566	-6.48834	4	4	P1P2	0.455585	-12.747	5	5	P1P2	0.137515	-4.30404	4	4	P1P2	0.340615	-7.35537	4.33333	4.33333	P1P2P1P2P1P2	0.402769	3.62725	4	4	P1P2	0.462997	2.73529	5	5	P1P2	0.552312	8.95889	5	5	P1P2	0.198103	4.50282	4	4	P1P2	0.472693	5.10714	4.66667	4.66667	P1P2P1P2P1P2	0.903025	0.344699	3	3	P1P2	0.659577	-2.58002	4	4	P1P2	0.741979	-2.49505	4	4	P1P2	0.33472	-2.13905	2	2	P1P2	0.768194	-1.57679	3.66667	3.66667	P1P2P1P2P1P2
DUSP5	0.163593	7.95694	4	4	P1P2	0.291131	-4.64642	3	3	P1P2	0.917111	-2.8316	2	2	P1P2	0.564774	-3.30842	1	1	P1P2	0.457278	0.159638	3	3	P1P2P1P2P1P2	0.299067	-4.56482	3	3	P1P2	0.988241	-0.212712	4	4	P1P2	0.288313	-1.2658	3	3	P1P2	0.205829	-2.71405	3	3	P1P2	0.525207	-2.01444	3.33333	3.33333	P1P2P1P2P1P2	0.328093	4.03784	4	4	P1P2	0.392704	-2.14409	4	4	P1P2	0.321966	-3.85091	4	4	P1P2	0.0169139	-4.9179	3	3	P1P2	0.347587	-0.652386	4	4	P1P2P1P2P1P2
DUSP6	0.0174423	8.68701	5	5	P1P2	0.750347	0.873602	3	3	P1P2	0.638818	-3.74835	3	3	P1P2	0.267831	3.57242	1	1	P1P2	0.468869	1.93742	3.66667	3.66667	P1P2P1P2P1P2	0.025707	-9.34205	3	3	P1P2	0.0755316	-9.32366	5	5	P1P2	0.576265	0.944609	2	2	P1P2	0	0	0	0	P1P2	0.225835	-5.90703	3.33333	3.33333	P1P2P1P2P1P2	0.427977	5.51102	5	5	P1P2	0.127492	-8.4103	5	5	P1P2	0.988064	-0.148753	3	3	P1P2	0.963509	0.171928	3	3	P1P2	0.514511	-1.01601	4.33333	4.33333	P1P2P1P2P1P2
DUSP7	0.560595	0.298443	5	5	P2	0.0921485	-6.6731	3	3	P2	0.403012	-2.90568	3	3	P1	0.167056	-5.9933	2	2	P1	0.351919	-3.09344	3.66667	3.66667	P2P2P1	0.216664	5.63521	2	2	P1	0.10266	10.1547	4	4	P1	0.190486	-1.32981	3	3	P1	0.049164	6.86608	2	2	P2	0.169937	4.82002	3	3	P1P1P1	0.379505	5.24514	3	3	P1	0.318805	4.79277	2	2	P1	0.156842	7.50435	4	4	P2	0	0	0	0	P1	0.285051	5.84742	3	3	P1P1P2
DUSP8	0.472772	4.74728	4	4	P1P2	0.946928	-0.290234	1	1	P1P2	0.34998	-3.37709	4	4	P1P2	0	0	0	0	P1P2	0.589893	0.359984	3	3	P1P2P1P2P1P2	0.762779	3.26571	5	5	P1P2	0.486895	-2.54318	4	4	P1P2	0.92276	5.70491	4	4	P1P2	0.0427831	-4.42032	3	3	P1P2	0.724144	2.14248	4.33333	4.33333	P1P2P1P2P1P2	0.759584	2.72885	5	5	P1P2	0.161605	-3.06086	4	4	P1P2	0.506741	3.2585	4	4	P1P2	0.158437	-2.83495	3	3	P1P2	0.475977	0.975497	4.33333	4.33333	P1P2P1P2P1P2
DUSP9	0.40142	-1.56502	3	3	P2	0.0767831	-8.95033	2	2	P1	0.556823	-1.04391	3	3	P2	0.850073	-1.99906	1	1	P1	0.345009	-3.85309	2.66667	2.66667	P2P1P2	0.34839	-4.92644	4	4	P2	0.352482	-7.37348	4	4	P2	0.349538	-2.83117	3	3	P1	0.0472149	-4.98459	2	2	P2	0.350137	-5.0437	3.66667	3.66667	P2P2P1	0.0859317	-2.64027	5	5	P2	0.0829928	-8.47135	2	2	P1	0.419236	-3.93026	4	4	P1	0.0711111	-4.78238	2	2	P1	0.196054	-5.01396	3.66667	3.66667	P2P1P1
DUT	0.758553	2.05525	4	4	P1P2	0.750941	1.4392	3	3	P1P2	0.968568	-5.97229	3	3	P1P2	0.924393	-0.0708173	2	2	P1P2	0.826021	-0.825949	3.33333	3.33333	P1P2P1P2P1P2	0.846021	-0.872441	4	4	P1P2	0.422768	-4.96709	4	4	P1P2	0.182128	9.08944	3	3	P1P2	0.414896	3.02327	3	3	P1P2	0.483639	1.0833	3.66667	3.66667	P1P2P1P2P1P2	0.836856	0.359328	4	4	P1P2	0.730871	-3.18007	4	4	P1P2	0.275817	3.9849	3	3	P1P2	0.984358	0.0721435	3	3	P1P2	0.614515	0.388053	3.66667	3.66667	P1P2P1P2P1P2
DUXA	0.664493	-3.39412	4	4	ENST00000554048.2	0.0202015	-10.0693	5	5	ENST00000554048.2	0.921178	-2.04376	3	3	ENST00000554048.2	0.755536	-1.62936	3	3	ENST00000554048.2	0.535291	-5.16905	4	4	ENST00000554048.2ENST00000554048.2ENST00000554048.2	0.991079	-0.0977164	3	3	ENST00000554048.2	0.0147065	9.84289	5	5	ENST00000554048.2	0.925041	3.07118	3	3	ENST00000554048.2	0.23146	3.31371	3	3	ENST00000554048.2	0.643609	4.27212	3.66667	3.66667	ENST00000554048.2ENST00000554048.2ENST00000554048.2	0.840771	-0.363678	3	3	ENST00000554048.2	0.96345	0.424376	2	2	ENST00000554048.2	0.746104	2.80381	4	4	ENST00000554048.2	0.879789	-1.58934	2	2	ENST00000554048.2	0.850108	0.954838	3	3	ENST00000554048.2ENST00000554048.2ENST00000554048.2
DVL1	0.546562	4.31263	4	4	P1P2	0.73908	-0.428693	3	3	P1P2	0.203255	2.31608	3	3	P1P2	0.491994	1.6399	1	1	P1P2	0.496299	2.06667	3.33333	3.33333	P1P2P1P2P1P2	0.642634	3.76125	4	4	P1P2	0.198765	-7.9556	5	5	P1P2	0.162559	-5.30709	1	1	P1P2	0	0	0	0	P1P2	0.334653	-3.16714	3.33333	3.33333	P1P2P1P2P1P2	0.216404	8.97249	5	5	P1P2	0.080742	-8.05366	5	5	P1P2	0.198828	3.20219	4	4	P1P2	0.623579	1.10269	4	4	P1P2	0.165325	1.37367	4.66667	4.66667	P1P2P1P2P1P2
DVL2	0.45284	0.69914	4	4	P1P2	0.319545	-3.73117	5	5	P1P2	0.307954	-11.0472	4	4	P1P2	0.450763	-2.72178	3	3	P1P2	0.360113	-4.69309	4.33333	4.33333	P1P2P1P2P1P2	0.629834	3.15635	5	5	P1P2	0.174517	5.7234	4	4	P1P2	0.669073	5.63421	3	3	P1P2	0.505344	2.50279	3	3	P1P2	0.491141	4.83799	4	4	P1P2P1P2P1P2	0.92167	3.29554	5	5	P1P2	0.708022	1.16697	4	4	P1P2	0.634927	-2.28749	3	3	P1P2	0.614293	-0.896387	2	2	P1P2	0.754873	0.725008	4	4	P1P2P1P2P1P2
DVL3	0.524502	-1.72894	5	5	P1P2	0.982094	0.538141	5	5	P1P2	0.056606	-0.196831	5	5	P1P2	0.677434	-0.838261	5	5	P1P2	0.521067	-0.462544	5	5	P1P2P1P2P1P2	0.24265	4.25181	5	5	P1P2	0.744302	1.25508	4	4	P1P2	0.515837	2.12605	5	5	P1P2	0.37773	3.9177	4	4	P1P2	0.50093	2.54431	4.66667	4.66667	P1P2P1P2P1P2	0.491879	3.75213	4	4	P1P2	0.823537	1.16537	4	4	P1P2	0.503001	3.7853	5	5	P1P2	0.220268	2.78007	4	4	P1P2	0.606139	2.90093	4.33333	4.33333	P1P2P1P2P1P2
DXO	0.324678	8.1882	5	5	P1P2	0.327572	6.84906	5	5	P1P2	0.821879	-8.999	4	4	P1P2	0.600709	-0.310024	4	4	P1P2	0.491377	2.01275	4.66667	4.66667	P1P2P1P2P1P2	0.411671	-4.7157	4	4	P1P2	0.88536	-3.75585	4	4	P1P2	0.474989	9.62461	4	4	P1P2	0.770122	0.962342	4	4	P1P2	0.590673	0.384355	4	4	P1P2P1P2P1P2	0.853528	2.26828	5	5	P1P2	0.387486	3.03579	5	5	P1P2	0.627926	1.26735	4	4	P1P2	0.972984	0.46107	4	4	P1P2	0.62298	2.19047	4.66667	4.66667	P1P2P1P2P1P2
DYDC1	0.755121	1.31713	4	4	P1P2	0.599034	4.02012	4	4	P1P2	0.54629	-3.2188	3	3	P1P2	0.313598	1.89573	2	2	P1P2	0.633482	0.706151	3.66667	3.66667	P1P2P1P2P1P2	0.526925	2.50155	2	2	P1P2	0.252483	4.21148	3	3	P1P2	0.851075	5.63567	2	2	P1P2	0	0	0	0	P1P2	0.543494	4.11623	2.33333	2.33333	P1P2P1P2P1P2	0.140723	6.45825	3	3	P1P2	0.0644063	8.19175	4	4	P1P2	0.657543	2.23906	3	3	P1P2	0.152664	4.34384	2	2	P1P2	0.287557	5.62968	3.33333	3.33333	P1P2P1P2P1P2
DYDC2	0.94604	2.37747	4	4	P1P2	0.72069	2.04475	4	4	P1P2	0.366637	-11.4816	4	4	P1P2	0.616939	0.274259	2	2	P1P2	0.677789	-2.35312	4	4	P1P2P1P2P1P2	0.323187	-5.40818	4	4	P1P2	0.697687	-1.04075	5	5	P1P2	0.906705	6.21509	5	5	P1P2	0.591356	-0.938452	4	4	P1P2	0.642526	-0.077945	4.66667	4.66667	P1P2P1P2P1P2	0.273221	-3.58888	5	5	P1P2	0.584136	1.17743	5	5	P1P2	0.26604	-7.67048	5	5	P1P2	0.208595	-3.57348	5	5	P1P2	0.374465	-3.36064	5	5	P1P2P1P2P1P2
DYM	0.145926	-4.48975	3	3	P1P2	0.47439	-4.0908	2	2	P1P2	0.676175	-1.35252	3	3	P1P2	0.267831	-5.79244	1	1	P1P2	0.432163	-3.31102	2.66667	2.66667	P1P2P1P2P1P2	0.490805	3.04079	3	3	P1P2	0.414657	-3.03291	4	4	P1P2	0.754862	5.7043	1	1	P1P2	0.423077	4.386	1	1	P1P2	0.553441	1.90406	2.66667	2.66667	P1P2P1P2P1P2	0.346761	-1.64814	2	2	P1P2	0.184592	-5.41571	3	3	P1P2	0.202936	5.93457	3	3	P1P2	0	0	0	0	P1P2	0.244763	-0.376428	2.66667	2.66667	P1P2P1P2P1P2
DYNAP	0.0806864	7.77219	4	4	P1P2	0.673867	-1.27095	3	3	P1P2	0.0176427	3.9224	3	3	P1P2	0	0	0	0	P1P2	0.257399	3.47455	3.33333	3.33333	P1P2P1P2P1P2	0.149056	-9.11956	4	4	P1P2	0.978018	-1.43052	4	4	P1P2	0.00864916	-6.0158	4	4	P1P2	0.374512	-1.90417	2	2	P1P2	0.378574	-5.52196	4	4	P1P2P1P2P1P2	0.864955	2.86321	5	5	P1P2	0.641977	-2.34064	4	4	P1P2	0.319631	-4.22533	5	5	P1P2	0.37945	-1.85927	4	4	P1P2	0.608854	-1.23425	4.66667	4.66667	P1P2P1P2P1P2
DYNC1H1	0.482213	4.9953	4	4	P1P2	0.167785	6.99964	5	5	P1P2	0.083805	-2.0413	4	4	P1P2	0.594907	0.00346473	3	3	P1P2	0.244601	3.31788	4.33333	4.33333	P1P2P1P2P1P2	0.777698	0.75061	3	3	P1P2	0.955542	0.0740776	4	4	P1P2	0.347867	-0.465382	2	2	P1P2	0.346123	3.29867	2	2	P1P2	0.693702	0.119769	3	3	P1P2P1P2P1P2	0.186761	6.25731	4	4	P1P2	0.198478	6.29861	5	5	P1P2	0.444795	4.10379	4	4	P1P2	0.115129	3.38173	3	3	P1P2	0.276678	5.55323	4.33333	4.33333	P1P2P1P2P1P2
DYNC1I1	0.596451	0.925072	5	5	P1P2	0.201665	9.0279	4	4	P1P2	0.267443	0.150065	4	4	P1P2	0.535571	0.215782	3	3	P1P2	0.355187	3.36768	4.33333	4.33333	P1P2P1P2P1P2	0.646449	3.32782	5	5	P1P2	0.388764	-7.49122	4	4	P1P2	0.803973	3.63728	3	3	P1P2	0.88289	-0.177031	3	3	P1P2	0.613062	-0.175374	4	4	P1P2P1P2P1P2	0.934826	4.57472	5	5	P1P2	0.788539	-0.58406	4	4	P1P2	0.192997	3.50841	5	5	P1P2	0.569646	0.743173	4	4	P1P2	0.638787	2.49969	4.66667	4.66667	P1P2P1P2P1P2
DYNC1I2	0.632053	-1.11435	4	4	P1P2	0.68197	-0.943964	4	4	P1P2	0.441476	-8.64265	3	3	P1P2	0.26492	-5.81511	1	1	P1P2	0.585166	-3.56699	3.66667	3.66667	P1P2P1P2P1P2	0.669929	-3.58051	5	5	P1P2	0.752558	1.33232	4	4	P1P2	0.309994	7.39037	3	3	P1P2	0.980876	1.39256	2	2	P1P2	0.577494	1.71406	4	4	P1P2P1P2P1P2	0.233656	-3.79751	5	5	P1P2	0.869458	-0.690771	4	4	P1P2	0.710319	-1.7836	2	2	P1P2	0.987286	0.194879	2	2	P1P2	0.604478	-2.09063	3.66667	3.66667	P1P2P1P2P1P2
DYNC1LI1	0.0332451	-7.92426	4	4	P1P2	0.0350976	9.18927	4	4	P1P2	0.201515	2.35829	4	4	P1P2	0.40692	0.622076	3	3	P1P2	0.0899524	1.20777	4	4	P1P2P1P2P1P2	0.0724657	7.1362	4	4	P1P2	0.0305177	-8.94332	4	4	P1P2	0.183651	-4.37594	2	2	P1P2	0.269231	-4.14009	1	1	P1P2	0.0955446	-2.06102	3.33333	3.33333	P1P2P1P2P1P2	0.861955	-0.0348417	2	2	P1P2	0.622977	1.25799	5	5	P1P2	0.430693	2.20663	5	5	P1P2	0.957562	0.00656912	2	2	P1P2	0.638542	1.14326	4	4	P1P2P1P2P1P2
DYNC1LI2	0.409294	4.51811	4	4	P1P2	0.671579	-1.06075	3	3	P1P2	0.824671	-5.44273	3	3	P1P2	0.751337	-0.558924	3	3	P1P2	0.635181	-0.661791	3.33333	3.33333	P1P2P1P2P1P2	0.401184	-3.85026	5	5	P1P2	0.905635	0.0833177	4	4	P1P2	0.752234	-0.0800115	4	4	P1P2	0.591356	0.241591	4	4	P1P2	0.686351	-1.28232	4.33333	4.33333	P1P2P1P2P1P2	0.932433	1.84787	5	5	P1P2	0.753962	-0.627128	4	4	P1P2	0.119663	-7.77654	4	4	P1P2	0.551273	-1.25371	4	4	P1P2	0.602019	-2.18527	4.33333	4.33333	P1P2P1P2P1P2
DYNC2H1	0.122121	8.45646	4	4	P1P2	0.764008	-1.16705	1	1	P1P2	0.448759	-1.11762	2	2	P1P2	0	0	0	0	P1P2	0.444962	2.05726	2.33333	2.33333	P1P2P1P2P1P2	0.827178	-0.548845	2	2	P1P2	0.484423	2.54417	2	2	P1P2	0.576677	1.62277	3	3	P1P2	0.781065	-0.522059	1	1	P1P2	0.629426	1.20603	2.33333	2.33333	P1P2P1P2P1P2	0.179745	8.91366	4	4	P1P2	0.813399	0.903863	2	2	P1P2	0.952908	-0.570271	3	3	P1P2	0.331787	-3.51219	1	1	P1P2	0.648684	3.08242	3	3	P1P2P1P2P1P2
DYNC2LI1	0.696849	-0.743185	3	3	P1P2	0.344986	4.20259	3	3	P1P2	0.415939	-5.79744	3	3	P1P2	0.651687	0.197188	2	2	P1P2	0.485925	-0.779345	3	3	P1P2P1P2P1P2	0.45378	3.41051	3	3	P1P2	0.346213	-6.24521	4	4	P1P2	0.806972	9.02819	4	4	P1P2	0.83723	0.137046	2	2	P1P2	0.535655	2.0645	3.66667	3.66667	P1P2P1P2P1P2	0.613201	2.72438	3	3	P1P2	0.699858	-2.34623	4	4	P1P2	0.934266	2.21862	4	4	P1P2	0.200289	3.45002	2	2	P1P2	0.749109	0.86559	3.66667	3.66667	P1P2P1P2P1P2
DYNLL1	0.921264	1.93487	5	5	P1P2	0.339799	-4.11854	4	4	P1P2	0.179129	3.42573	1	1	P1P2	0	0	0	0	P1P2	0.480064	0.414017	3.33333	3.33333	P1P2P1P2P1P2	0.542383	1.93137	4	4	P1P2	0.189132	3.88897	5	5	P1P2	0.198185	-3.41195	3	3	P1P2	0.898289	0.878609	3	3	P1P2	0.3099	0.802797	4	4	P1P2P1P2P1P2	0.698906	1.72177	5	5	P1P2	0.791362	1.16632	4	4	P1P2	0.303416	-5.37953	3	3	P1P2	0.546596	-1.45341	3	3	P1P2	0.597895	-0.830479	4	4	P1P2P1P2P1P2
DYNLL2	0.750549	-0.699077	3	3	P1P2	0.953081	1.3932	5	5	P1P2	0.276038	-0.543861	4	4	P1P2	0.9216	-0.816201	2	2	P1P2	0.65989	0.050086	4	4	P1P2P1P2P1P2	0.59826	-1.17868	3	3	P1P2	0.155024	10.9934	5	5	P1P2	0.380119	10.8072	1	1	P1P2	1	0.429113	1	1	P1P2	0.377801	6.87398	3	3	P1P2P1P2P1P2	0.284122	-2.29202	2	2	P1P2	0.115671	7.65885	4	4	P1P2	0.0324913	9.41028	4	4	P1P2	0.819026	0.884852	1	1	P1P2	0.144095	4.9257	3.33333	3.33333	P1P2P1P2P1P2
DYNLRB1	0.00547194	-10.5853	3	3	P1	0.289942	-8.31871	1	1	P1	0.0277663	-16.9584	2	2	P1	0	0	0	0	P1	0.107727	-11.9541	2	2	P1P1P1	0.952241	-1.89815	4	4	P2	0.288914	-5.55645	4	4	P2	0.374418	9.40859	2	2	P2	0.114766	-3.59907	3	3	P1	0.538524	0.651329	3.33333	3.33333	P2P2P2	0.00368253	-9.3712	4	4	P1	0.0298408	-9.06922	3	3	P1	0.0377135	-9.76144	3	3	P1	7.58e-06	-9.39884	3	3	P1	0.0237456	-9.40062	3.33333	3.33333	P1P1P1
DYNLRB2	0.265078	-3.33604	4	4	P1P2	0.427261	-1.8234	3	3	P1P2	0.0530533	3.48012	2	2	P1P2	0.646288	0.882766	1	1	P1P2	0.248464	-0.559777	3	3	P1P2P1P2P1P2	0.298742	5.57689	3	3	P1P2	0.621402	-1.81344	5	5	P1P2	0	0	0	0	P1P2	0	0	0	0	P1P2	0.306715	1.25448	2.66667	2.66667	P1P2P1P2P1P2	0.538323	4.20642	2	2	P1P2	0.313263	-2.89941	5	5	P1P2	0.0223977	11.2378	2	2	P1P2	0.310905	4.00233	1	1	P1P2	0.291328	4.18161	3	3	P1P2P1P2P1P2
DYNLT1	0.11058	8.50462	5	5	P1P2	0.340998	-3.05676	3	3	P1P2	0.905898	-2.18723	3	3	P1P2	0.880183	-1.3738	2	2	P1P2	0.452492	1.08688	3.66667	3.66667	P1P2P1P2P1P2	0.293885	-5.84004	4	4	P1P2	0.416884	-1.88094	5	5	P1P2	0.774999	2.35093	3	3	P1P2	0.559456	-0.95626	2	2	P1P2	0.495256	-1.79002	4	4	P1P2P1P2P1P2	0.506544	3.27234	5	5	P1P2	0.0753241	-8.09904	4	4	P1P2	0.697407	2.53356	5	5	P1P2	0.506556	-1.56811	4	4	P1P2	0.426425	-0.76438	4.66667	4.66667	P1P2P1P2P1P2
DYNLT3	0.164272	-5.09303	5	5	P1P2	0.966244	0.140659	3	3	P1P2	0.393234	-6.62019	3	3	P1P2	0.552453	-3.49753	2	2	P1P2	0.507917	-3.85752	3.66667	3.66667	P1P2P1P2P1P2	0.348823	4.10601	5	5	P1P2	0.15468	-6.78802	4	4	P1P2	0.643916	1.21127	2	2	P1P2	0.0621302	-6.92761	1	1	P1P2	0.382473	-0.490248	3.66667	3.66667	P1P2P1P2P1P2	0.736805	-0.631086	4	4	P1P2	0.120267	-6.56921	4	4	P1P2	0.641529	-3.85607	4	4	P1P2	0.221868	-2.99636	3	3	P1P2	0.499534	-3.68546	4	4	P1P2P1P2P1P2
DYRK1A	0.598739	-1.94249	4	4	ENST00000398960.2	0.82448	1.83363	3	3	ENST00000398960.2	0.18897	-10.6592	4	4	ENST00000398960.2	0.680173	-2.30313	2	2	ENST00000398960.2	0.537396	-3.58935	3.66667	3.66667	ENST00000398960.2ENST00000398960.2ENST00000398960.2	0.999517	0.900028	4	4	ENST00000398960.2	0.956908	-1.32857	3	3	ENST00000398960.2	0.416723	7.51756	4	4	ENST00000398960.2	0.88663	0.462028	2	2	ENST00000398960.2	0.79105	2.36301	3.66667	3.66667	ENST00000398960.2ENST00000398960.2ENST00000398960.2	0.571687	-0.791409	4	4	ENST00000398960.2	0.689028	0.145126	4	4	ENST00000398960.2	0.657224	-2.72675	4	4	ENST00000398960.2	0.7481	-0.549973	2	2	ENST00000398960.2	0.639313	-1.12434	4	4	ENST00000398960.2ENST00000398960.2ENST00000398960.2
DYRK1B	0.23072	4.60865	4	4	P1P2	0.904417	1.44279	4	4	P1P2	0.311927	-0.103114	4	4	P1P2	0.160725	2.0802	3	3	P1P2	0.482355	1.98277	4	4	P1P2P1P2P1P2	0.131532	-7.18162	5	5	P1P2	0.772094	1.33583	4	4	P1P2	0.727414	2.70151	3	3	P1P2	0.0299092	-5.35029	2	2	P1P2	0.54368	-1.04809	4	4	P1P2P1P2P1P2	0.225103	-3.26972	5	5	P1P2	0.824484	0.403738	5	5	P1P2	0.366101	2.97892	5	5	P1P2	0.650622	0.603472	5	5	P1P2	0.471896	0.0376462	5	5	P1P2P1P2P1P2
DYRK2	0.43977	3.01633	5	5	P1P2	0.815949	1.28197	3	3	P1P2	0.18515	-11.5428	2	2	P1P2	0.459438	-2.82137	2	2	P1P2	0.48029	-2.41485	3.33333	3.33333	P1P2P1P2P1P2	0.756353	2.06567	3	3	P1P2	0.832028	-3.99453	4	4	P1P2	0.513187	4.74348	4	4	P1P2	0.0325444	-7.73991	1	1	P1P2	0.700523	0.93821	3.66667	3.66667	P1P2P1P2P1P2	0.055069	9.9729	4	4	P1P2	0.737732	-1.37448	5	5	P1P2	0.0955281	-7.48707	3	3	P1P2	0.536094	-1.64876	3	3	P1P2	0.29611	0.370451	4	4	P1P2P1P2P1P2
DYRK3	0.688854	2.94813	5	5	P1P2	0.61542	1.696	3	3	P1P2	0.261943	-15.0807	1	1	P1P2	0	0	0	0	P1P2	0.522072	-3.47886	3	3	P1P2P1P2P1P2	0.804571	-0.738869	4	4	P1P2	0.180073	-8.23506	4	4	P1P2	0.412277	-0.727043	3	3	P1P2	0.563887	-0.979739	2	2	P1P2	0.46564	-3.23366	3.66667	3.66667	P1P2P1P2P1P2	0.769152	2.82294	5	5	P1P2	0.236644	-6.27395	4	4	P1P2	0.0368516	-9.81991	3	3	P1P2	0.0553941	-4.68799	2	2	P1P2	0.347549	-4.42364	4	4	P1P2P1P2P1P2
DYRK4	0.212394	-2.08106	4	4	P1P2	0.246419	-4.03623	3	3	P1P2	0.0277694	-14.5606	3	3	P1P2	0.483261	1.75213	1	1	P1P2	0.162194	-6.89264	3.33333	3.33333	P1P2P1P2P1P2	0.574473	-0.0553716	5	5	P1P2	0.695411	-4.15681	4	4	P1P2	0.600581	2.79579	5	5	P1P2	0.439098	-1.56229	4	4	P1P2	0.623488	-0.472131	4.66667	4.66667	P1P2P1P2P1P2	0.772989	-2.90744	5	5	P1P2	0.119394	-8.41002	4	4	P1P2	0.00780925	-10.4335	5	5	P1P2	0.00645196	-7.01191	4	4	P1P2	0.300064	-7.25031	4.66667	4.66667	P1P2P1P2P1P2
DYSF	0.273151	7.73582	5	5	P2	0.0508704	-9.98146	5	5	P1	0.21526	2.85367	2	2	P1	0.43377	2.28958	1	1	P2	0.179761	0.202678	4	4	P2P1P1	0.0983713	-7.80377	4	4	P1	0.0350249	-8.75444	3	3	P2	0.20633	11.0433	2	2	P2	0.408284	-2.69133	1	1	P2	0.113242	-1.83831	3	3	P1P2P2	0.223573	6.36131	5	5	P2	0.210077	-5.31053	3	3	P2	0.356373	4.85266	2	2	P1	0.360696	-2.59394	2	2	P1	0.263341	1.96781	3.33333	3.33333	P2P2P1
DYTN	0.123408	8.18223	5	5	ENST00000452335.2	0.103642	3.14909	5	5	ENST00000452335.2	0.471288	-3.7081	5	5	ENST00000452335.2	0.0367239	6.30419	5	5	ENST00000452335.2	0.23278	2.54108	5	5	ENST00000452335.2ENST00000452335.2ENST00000452335.2	0.649665	-2.29678	3	3	ENST00000452335.2	0.304935	-3.32724	3	3	ENST00000452335.2	0.568142	6.682	3	3	ENST00000452335.2	0.448393	4.09726	2	2	ENST00000452335.2	0.507581	0.35266	3	3	ENST00000452335.2ENST00000452335.2ENST00000452335.2	0.250823	7.74038	5	5	ENST00000452335.2	0.218525	6.31561	4	4	ENST00000452335.2	0.122954	9.07458	5	5	ENST00000452335.2	0.0308394	6.01311	4	4	ENST00000452335.2	0.197434	7.71019	4.66667	4.66667	ENST00000452335.2ENST00000452335.2ENST00000452335.2
DYX1C1	0.820196	1.3734	4	4	ENST00000321149.3	0.788617	3.23389	5	5	ENST00000321149.3	0.821879	-7.43028	4	4	ENST00000321149.3	0.342868	1.062	3	3	ENST00000321149.3	0.81023	-0.940998	4.33333	4.33333	ENST00000321149.3ENST00000321149.3ENST00000321149.3	0.436924	3.36965	4	4	ENST00000321149.3	0.820813	0.488651	3	3	ENST00000321149.3	0.507277	6.69647	3	3	ENST00000321149.3	0.656805	2.60452	1	1	ENST00000321149.3	0.588338	3.51826	3.33333	3.33333	ENST00000321149.3ENST00000321149.3ENST00000321149.3	0.192691	4.70373	3	3	ENST00000321149.3	0.843243	3.13354	5	5	ENST00000321149.3	0.592117	2.54696	4	4	ENST00000321149.3	0.0927948	3.64955	3	3	ENST00000321149.3	0.542684	3.46141	4	4	ENST00000321149.3ENST00000321149.3ENST00000321149.3
DZANK1	0.20218	7.82314	5	5	P1P2	0.443702	3.56553	4	4	P1P2	0.234095	2.54103	2	2	P1P2	0.357385	1.05994	2	2	P1P2	0.293326	4.64323	3.66667	3.66667	P1P2P1P2P1P2	0.779397	-2.3138	4	4	P1P2	0.571729	2.1421	3	3	P1P2	0.164594	-3.14336	3	3	P1P2	0.356638	-2.19637	2	2	P1P2	0.50524	-1.10502	3.33333	3.33333	P1P2P1P2P1P2	0.300917	7.09786	5	5	P1P2	0.196723	5.9878	4	4	P1P2	0.677056	-3.18613	4	4	P1P2	0.365601	2.67619	4	4	P1P2	0.391565	3.29984	4.33333	4.33333	P1P2P1P2P1P2
DZIP1	0.225617	-2.16729	3	3	P1P2	0.140866	6.13122	3	3	P1P2	0.254964	-9.54194	2	2	P1P2	0.334789	-5.12044	1	1	P1P2	0.207149	-1.85934	2.66667	2.66667	P1P2P1P2P1P2	0.703747	3.67053	5	5	P1P2	0.628076	-1.97456	4	4	P1P2	0.450139	8.41876	5	5	P1P2	0.743857	2.56459	4	4	P1P2	0.593987	3.37158	4.66667	4.66667	P1P2P1P2P1P2	0.422153	-3.1397	5	5	P1P2	0.660019	0.59334	4	4	P1P2	0.16523	-11.4625	5	5	P1P2	0.903739	0.265319	4	4	P1P2	0.4158	-4.66963	4.66667	4.66667	P1P2P1P2P1P2
DZIP1L	0.191666	5.92642	4	4	P1P2	0.514376	2.85945	3	3	P1P2	0.456196	-11.8818	4	4	P1P2	0.812734	-0.288825	3	3	P1P2	0.387413	-1.03196	3.66667	3.66667	P1P2P1P2P1P2	0.271938	-7.37949	5	5	P1P2	0.772768	-2.48439	5	5	P1P2	0.742832	7.08767	4	4	P1P2	0.83301	0.649809	4	4	P1P2	0.595846	-0.925404	4.66667	4.66667	P1P2P1P2P1P2	0.873247	-1.64834	5	5	P1P2	0.816837	-1.17985	5	5	P1P2	0.534428	-3.05592	3	3	P1P2	0.984358	0.215761	3	3	P1P2	0.741504	-1.96137	4.33333	4.33333	P1P2P1P2P1P2
DZIP3	0.757604	2.2695	5	5	P1P2	0.332301	5.52795	4	4	P1P2	1	-6.61794	4	4	P1P2	0.638416	-0.13741	3	3	P1P2	0.696635	0.39317	4.33333	4.33333	P1P2P1P2P1P2	0.646449	-2.82462	5	5	P1P2	0.779793	-5.96709	5	5	P1P2	0.363719	9.75094	4	4	P1P2	0.877503	0.365706	4	4	P1P2	0.596654	0.319742	4.66667	4.66667	P1P2P1P2P1P2	0.953593	0.0885181	5	5	P1P2	0.718449	-0.148554	5	5	P1P2	0.317856	4.10242	5	5	P1P2	0.54367	1.89562	5	5	P1P2	0.663299	1.34746	5	5	P1P2P1P2P1P2
E2F1	0.539829	1.10624	4	4	P1P2	0.2087	-5.95352	4	4	P1P2	0.150449	1.59839	4	4	P1P2	0.726263	-1.58473	3	3	P1P2	0.29966	-1.08296	4	4	P1P2P1P2P1P2	0.824293	-2.40666	4	4	P1P2	0.185301	4.62746	5	5	P1P2	0.485502	8.01384	1	1	P1P2	0.284024	5.47161	1	1	P1P2	0.498365	3.41155	3.33333	3.33333	P1P2P1P2P1P2	0.627942	-0.662469	5	5	P1P2	0.988301	-1.27731	4	4	P1P2	0.0627605	8.5377	4	4	P1P2	0.386193	3.51395	3	3	P1P2	0.559668	2.19931	4.33333	4.33333	P1P2P1P2P1P2
E2F2	0.161726	8.3459	4	4	P1P2	0.276799	-3.0792	4	4	P1P2	0.766938	-9.88697	4	4	P1P2	0.942262	-1.40062	3	3	P1P2	0.401821	-1.54009	4	4	P1P2P1P2P1P2	0.403279	-4.37456	3	3	P1P2	0.769263	-1.38431	5	5	P1P2	0.695273	9.212	4	4	P1P2	0.479655	-1.2848	3	3	P1P2	0.622605	1.15104	4	4	P1P2P1P2P1P2	0.431493	3.97104	5	5	P1P2	0.0702562	-7.56997	4	4	P1P2	0.982054	0.0131574	4	4	P1P2	0.0323271	-4.32759	3	3	P1P2	0.494601	-1.19526	4.33333	4.33333	P1P2P1P2P1P2
E2F3	0.127666	-4.67107	4	4	P1	0.911945	-0.166509	4	4	P2	0.167483	-10.8126	4	4	P1	0.187071	-4.17998	3	3	P1	0.402364	-5.21673	4	4	P1P2P1	0.242639	4.18784	3	3	P1	0.23256	4.79867	4	4	P1	0.027883	14.8826	3	3	P1	0.0288953	6.82133	2	2	P1	0.167694	7.95636	3.33333	3.33333	P1P1P1	0.809486	0.0672619	3	3	P1	0.151598	4.51122	4	4	P1	0.107784	-9.3679	2	2	P2	0.0780744	4.95692	2	2	P1	0.35629	-1.59647	3	3	P1P1P2
E2F4	0.35764	3.20836	3	3	P1P2	0.730813	-0.761015	3	3	P1P2	0.578876	-12.0111	5	5	P1P2	0.395924	-4.62798	1	1	P1P2	0.555776	-3.18792	3.66667	3.66667	P1P2P1P2P1P2	0.306364	-3.50796	5	5	P1P2	0.627079	-4.52082	5	5	P1P2	0.530324	10.4762	4	4	P1P2	0.815736	0.335972	4	4	P1P2	0.487922	0.81582	4.66667	4.66667	P1P2P1P2P1P2	0.62723	-3.3519	5	5	P1P2	0.398379	-4.51518	5	5	P1P2	0.909369	-0.427615	4	4	P1P2	0.346906	-1.9182	4	4	P1P2	0.644993	-2.7649	4.66667	4.66667	P1P2P1P2P1P2
E2F5	0.108123	8.20689	5	5	P1P2	0.132207	-7.57791	4	4	P1P2	0.659644	-3.4569	4	4	P1P2	0.689081	-0.0879656	3	3	P1P2	0.299991	-0.942638	4.33333	4.33333	P1P2P1P2P1P2	0.227458	-3.21496	4	4	P1P2	0.133592	7.35469	4	4	P1P2	0.593043	4.63461	4	4	P1P2	0.611705	1.66671	3	3	P1P2	0.318031	2.92478	4	4	P1P2P1P2P1P2	0.667968	5.379	5	5	P1P2	0.985513	0.261979	2	2	P1P2	0.38448	3.21534	5	5	P1P2	0.211865	5.22404	2	2	P1P2	0.67932	2.95211	4	4	P1P2P1P2P1P2
E2F6	0.798778	2.14657	4	4	P1P2	0.0951254	8.84494	4	4	P1P2	0.403004	0.785692	5	5	P1P2	0.0121553	3.4503	4	4	P1P2	0.432302	3.92574	4.33333	4.33333	P1P2P1P2P1P2	0.329448	3.61691	4	4	P1P2	0.177176	-8.3223	4	4	P1P2	0.413379	-3.01228	2	2	P1P2	0.357988	-3.20652	1	1	P1P2	0.306668	-2.57256	3.33333	3.33333	P1P2P1P2P1P2	0.136903	6.43502	4	4	P1P2	0.688453	1.28459	5	5	P1P2	0.415872	7.37027	5	5	P1P2	0.0354759	5.30587	4	4	P1P2	0.413743	5.02996	4.66667	4.66667	P1P2P1P2P1P2
E2F7	0.099465	7.69891	4	4	P1P2	0.122047	-6.46487	3	3	P1P2	0.172082	-13.5936	5	5	P1P2	0.52438	-2.50949	3	3	P1P2	0.131198	-4.11984	4	4	P1P2P1P2P1P2	0.00672216	-10.381	4	4	P1P2	0.303128	2.8363	4	4	P1P2	0.241186	9.76153	4	4	P1P2	0.242042	-1.69623	3	3	P1P2	0.183679	0.738937	4	4	P1P2P1P2P1P2	0.21362	-2.5814	5	5	P1P2	0.506188	-2.5335	3	3	P1P2	0.933182	-0.639626	4	4	P1P2	0.204665	-2.60069	3	3	P1P2	0.550997	-1.91818	4	4	P1P2P1P2P1P2
E2F8	0.800927	0.921555	5	5	P1P2	0.68881	0.986631	3	3	P1P2	0.73602	-6.72076	3	3	P1P2	0.829093	-0.240101	2	2	P1P2	0.741919	-1.60419	3.66667	3.66667	P1P2P1P2P1P2	0.594462	1.4951	4	4	P1P2	0.310101	-3.2779	4	4	P1P2	0.170105	10.2475	3	3	P1P2	0.828402	-0.232333	1	1	P1P2	0.358223	2.82156	3.66667	3.66667	P1P2P1P2P1P2	0.746252	3.06628	5	5	P1P2	0.384635	-4.05908	4	4	P1P2	0.344317	3.44504	3	3	P1P2	0.291913	3.27395	2	2	P1P2	0.491735	0.817411	4	4	P1P2P1P2P1P2
E4F1	0.76113	1.33357	4	4	P1P2	0.361505	5.14701	4	4	P1P2	0.501357	-0.522615	4	4	P1P2	0.0700806	4.26894	2	2	P1P2	0.541331	1.98599	4	4	P1P2P1P2P1P2	0.330951	5.69069	4	4	P1P2	0.802745	-1.07772	5	5	P1P2	0.694046	-0.147367	3	3	P1P2	0.893886	0.771005	3	3	P1P2	0.609247	1.48853	4	4	P1P2P1P2P1P2	0.228126	5.39988	4	4	P1P2	0.528442	1.67439	5	5	P1P2	0.994651	1.42457	5	5	P1P2	0.115766	3.94568	4	4	P1P2	0.58374	2.83294	4.66667	4.66667	P1P2P1P2P1P2
EAF1	0.868622	0.12799	5	5	P1P2	0.713593	2.37665	4	4	P1P2	0.35924	-8.63429	3	3	P1P2	0.831984	-1.59258	3	3	P1P2	0.647152	-2.04322	4	4	P1P2P1P2P1P2	0.90613	0.0599987	5	5	P1P2	0.825422	-1.40699	5	5	P1P2	0.226058	9.49939	3	3	P1P2	0.635923	2.1976	3	3	P1P2	0.652537	2.71747	4.33333	4.33333	P1P2P1P2P1P2	0.666942	-0.612092	4	4	P1P2	0.995641	0.0326282	5	5	P1P2	0.580401	2.30546	2	2	P1P2	0.957562	0.0640951	2	2	P1P2	0.747661	0.575334	3.66667	3.66667	P1P2P1P2P1P2
EAF2	0.557542	4.41908	5	5	P1P2	0.705039	2.58739	3	3	P1P2	0.635692	-4.54351	3	3	P1P2	0.677778	0.0532464	2	2	P1P2	0.632758	0.820989	3.66667	3.66667	P1P2P1P2P1P2	0.657364	-2.21227	5	5	P1P2	0.469009	-5.03454	4	4	P1P2	0.512456	4.47166	3	3	P1P2	0.476036	-0.986435	3	3	P1P2	0.546276	-0.925052	4	4	P1P2P1P2P1P2	0.870087	2.338	5	5	P1P2	0.673348	-2.40846	4	4	P1P2	0.823664	0.569889	3	3	P1P2	0.646201	-0.728755	3	3	P1P2	0.789033	0.166474	4	4	P1P2P1P2P1P2
EAPP	0.4783	-2.31172	5	5	P1P2	0.696907	3.74396	3	3	P1P2	0.638192	-5.37591	3	3	P1P2	0.751092	0.408063	1	1	P1P2	0.604466	-1.31456	3.66667	3.66667	P1P2P1P2P1P2	0.536039	-2.78625	5	5	P1P2	0.826994	1.04583	2	2	P1P2	0.650257	0.552783	3	3	P1P2	0.751479	2.05795	1	1	P1P2	0.671097	-0.395878	3.33333	3.33333	P1P2P1P2P1P2	0.201502	-5.71959	5	5	P1P2	0.344585	3.01516	4	4	P1P2	0.552375	-3.13245	5	5	P1P2	0.963727	0.255478	4	4	P1P2	0.366154	-1.94562	4.66667	4.66667	P1P2P1P2P1P2
EARS2	0.888507	4.31926	5	5	P1P2	0.837129	0.499761	4	4	P1P2	0.896192	-1.53621	3	3	P1P2	0.877458	-1.30076	2	2	P1P2	0.873943	1.09427	4	4	P1P2P1P2P1P2	0.754452	0.671403	4	4	P1P2	0.760084	1.24272	5	5	P1P2	0.698021	3.9531	3	3	P1P2	0.867524	0.584151	3	3	P1P2	0.737519	1.95574	4	4	P1P2P1P2P1P2	0.5027	5.62576	5	5	P1P2	0.912136	0.456844	5	5	P1P2	0.50986	3.05862	3	3	P1P2	0.918416	0.834537	3	3	P1P2	0.641565	3.04707	4.33333	4.33333	P1P2P1P2P1P2
EBAG9	0.178802	8.55638	5	5	P1P2	0.236966	-4.6077	3	3	P1P2	0.132258	-12.0138	3	3	P1P2	0.142677	-3.87387	3	3	P1P2	0.182676	-2.68837	3.66667	3.66667	P1P2P1P2P1P2	0.571528	-2.96124	5	5	P1P2	0.647755	-0.316928	4	4	P1P2	0.335415	8.48145	3	3	P1P2	0.229152	3.28197	3	3	P1P2	0.518233	1.73442	4	4	P1P2P1P2P1P2	0.271468	4.25928	5	5	P1P2	0.331645	-4.47894	4	4	P1P2	0.390016	-4.93841	2	2	P1P2	0.716354	-0.920948	2	2	P1P2	0.331043	-1.71935	3.66667	3.66667	P1P2P1P2P1P2
EBF1	0.202634	-3.66926	4	4	P1P2	0.310456	5.57826	4	4	P1P2	0.371485	-2.7951	4	4	P1P2	0.745048	-1.13489	3	3	P1P2	0.294858	-0.295369	4	4	P1P2P1P2P1P2	0.850688	-0.109889	5	5	P1P2	0.521243	-3.95414	4	4	P1P2	0.988612	5.30572	2	2	P1P2	0.452361	3.97581	2	2	P1P2	0.786848	0.413896	3.66667	3.66667	P1P2P1P2P1P2	0.386014	-3.01968	4	4	P1P2	0.649873	0.819605	4	4	P1P2	0.214917	5.71505	3	3	P1P2	0.469307	1.39882	3	3	P1P2	0.416935	1.17166	3.66667	3.66667	P1P2P1P2P1P2
EBF2	0.894087	1.6831	5	5	P1P2	0.481719	-2.18199	4	4	P1P2	0.549793	-7.32757	4	4	P1P2	0.58906	-2.01016	3	3	P1P2	0.641866	-2.60882	4.33333	4.33333	P1P2P1P2P1P2	0.927213	-1.56371	4	4	P1P2	0.213353	2.70847	5	5	P1P2	0.986417	4.44966	3	3	P1P2	0.998523	0.565539	2	2	P1P2	0.708994	1.86481	4	4	P1P2P1P2P1P2	0.849201	3.26316	5	5	P1P2	0.899152	0.893502	5	5	P1P2	0.972289	1.33816	5	5	P1P2	0.926612	2.33326	5	5	P1P2	0.906881	1.83161	5	5	P1P2P1P2P1P2
EBF3	0.42222	4.8836	4	4	P1P2	0.430891	-2.8421	4	4	P1P2	0.612151	-3.00404	3	3	P1P2	0.537423	-3.43308	2	2	P1P2	0.488421	-0.320845	3.66667	3.66667	P1P2P1P2P1P2	0.95562	-0.338879	2	2	P1P2	0.427978	2.54665	4	4	P1P2	0.517193	-0.429951	4	4	P1P2	0.721893	2.21979	1	1	P1P2	0.633597	0.592606	3.33333	3.33333	P1P2P1P2P1P2	0.600245	4.50445	4	4	P1P2	0.918203	3.85622	5	5	P1P2	0.470381	-5.46598	4	4	P1P2	0.456723	-1.58281	3	3	P1P2	0.662943	0.964898	4.33333	4.33333	P1P2P1P2P1P2
EBF4	0.207767	-2.99522	5	5	P1P2	0.0601378	9.63108	5	5	P1P2	0.291971	-1.7171	5	5	P1P2	0.254952	1.34782	5	5	P1P2	0.186625	1.63959	5	5	P1P2P1P2P1P2	0.476557	3.04533	5	5	P1P2	0.714447	-5.88145	4	4	P1P2	0.99443	4.81463	4	4	P1P2	0.572099	1.81361	3	3	P1P2	0.728478	0.659503	4.33333	4.33333	P1P2P1P2P1P2	0.332275	-1.76866	3	3	P1P2	0.181499	4.40402	5	5	P1P2	0.386482	5.43835	5	5	P1P2	0.367423	1.85867	3	3	P1P2	0.300085	2.69124	4.33333	4.33333	P1P2P1P2P1P2
EBI3	0.0718873	9.08231	5	5	P1P2	0.297688	6.87836	4	4	P1P2	0.140854	-0.72144	5	5	P1P2	0.00104656	5.77274	4	4	P1P2	0.170143	5.07975	4.66667	4.66667	P1P2P1P2P1P2	0.610938	-2.53904	3	3	P1P2	0.936873	0.192135	3	3	P1P2	0.573012	2.12714	3	3	P1P2	0.017699	-6.12265	2	2	P1P2	0.706941	-0.0732531	3	3	P1P2P1P2P1P2	0.126232	10.2992	5	5	P1P2	0.0667324	7.21952	4	4	P1P2	0.283717	8.29267	5	5	P1P2	0.123854	6.29514	4	4	P1P2	0.158894	8.6038	4.66667	4.66667	P1P2P1P2P1P2
EBLN1	0.040412	7.08429	3	3	ENST00000422359.2	0.0803707	-9.12322	2	2	ENST00000422359.2	0.145455	-16.3743	1	1	ENST00000422359.2	0	0	0	0	ENST00000422359.2	0.088746	-6.13775	2	2	ENST00000422359.2ENST00000422359.2ENST00000422359.2	0.192254	-5.74282	2	2	ENST00000422359.2	0.314097	3.84771	3	3	ENST00000422359.2	0.692723	4.06759	3	3	ENST00000422359.2	0.201935	-2.62932	2	2	ENST00000422359.2	0.399691	0.72416	2.66667	2.66667	ENST00000422359.2ENST00000422359.2ENST00000422359.2	0.348022	3.44485	3	3	ENST00000422359.2	0.386476	-7.11816	1	1	ENST00000422359.2	0.157835	-8.90988	2	2	ENST00000422359.2	0.183295	-5.22234	1	1	ENST00000422359.2	0.297445	-4.1944	2	2	ENST00000422359.2ENST00000422359.2ENST00000422359.2
EBLN2	0.410897	3.14491	4	4	P1P2	0.53788	-1.33554	4	4	P1P2	0.90647	-6.06981	4	4	P1P2	0.990189	-0.895424	3	3	P1P2	0.618416	-1.42014	4	4	P1P2P1P2P1P2	0.45378	-3.60002	3	3	P1P2	0.983544	-3.02014	5	5	P1P2	0.910003	8.26132	5	5	P1P2	0.806486	0.184962	3	3	P1P2	0.782443	0.547052	4.33333	4.33333	P1P2P1P2P1P2	0.859056	2.1564	3	3	P1P2	0.754024	-1.90209	3	3	P1P2	0.976617	0.0165151	4	4	P1P2	0	0	0	0	P1P2	0.863232	0.0902771	3.33333	3.33333	P1P2P1P2P1P2
EBNA1BP2	0.91153	3.00416	4	4	P1P2	0.390127	5.01016	2	2	P1P2	0.390436	-7.62414	4	4	P1P2	0.378457	2.76962	1	1	P1P2	0.564031	0.130059	3.33333	3.33333	P1P2P1P2P1P2	0.857471	0.795475	3	3	P1P2	0.599524	-3.78746	2	2	P1P2	0.939288	5.16092	3	3	P1P2	0.961538	0.747574	1	1	P1P2	0.798761	0.722979	2.66667	2.66667	P1P2P1P2P1P2	0.574631	2.83265	3	3	P1P2	0.782056	0.667876	3	3	P1P2	0.73889	0.899404	4	4	P1P2	0.970457	0.412824	3	3	P1P2	0.698526	1.46664	3.33333	3.33333	P1P2P1P2P1P2
EBP	0.430089	-1.47992	4	4	P1	0.19668	5.94194	4	4	P1	0.311648	-10.5699	2	2	P1	0.192961	-4.32455	2	2	P1	0.312805	-2.03594	3.33333	3.33333	P1P1P1	0.38146	3.9064	5	5	P1	0.658085	-3.42881	2	2	P2	0.0833728	15.0178	2	2	P1	0	0	0	0	P2	0.374306	5.16512	3	3	P1P2P1	0.527533	3.31585	4	4	P1	0.237596	3.5893	5	5	P1	0.234509	9.14416	1	1	P1	0.0348028	8.19928	1	1	P1	0.333213	5.34977	3.33333	3.33333	P1P1P1
EBPL	0.839103	1.56089	4	4	P1P2	0.673338	-1.47575	5	5	P1P2	0.700936	-6.58641	1	1	P1P2	0.960699	-0.518922	1	1	P1P2	0.737792	-2.16709	3.33333	3.33333	P1P2P1P2P1P2	0.530309	3.13439	3	3	P1P2	0.0783657	6.60637	4	4	P1P2	0.646653	1.91723	4	4	P1P2	0.576923	3.05334	1	1	P1P2	0.418443	3.88599	3.66667	3.66667	P1P2P1P2P1P2	0.525702	2.19884	4	4	P1P2	0.117848	4.97635	3	3	P1P2	0.240753	-9.29477	4	4	P1P2	0.405159	2.66029	2	2	P1P2	0.294768	-0.706529	3.66667	3.66667	P1P2P1P2P1P2
ECD	0.991148	0.774571	5	5	P1P2	0.231379	9.00617	1	1	P1P2	0.764676	-1.32612	2	2	P1P2	0.262009	3.61727	1	1	P1P2	0.662401	2.81821	2.66667	2.66667	P1P2P1P2P1P2	0.74511	3.36686	5	5	P1P2	0.0269744	-9.85486	2	2	P1P2	0.962345	1.77774	2	2	P1P2	0.278107	-3.99592	1	1	P1P2	0.578143	-1.57009	3	3	P1P2P1P2P1P2	0.562187	1.43258	4	4	P1P2	0.705234	-1.84118	3	3	P1P2	0.669101	1.09335	2	2	P1P2	0.61611	2.20091	2	2	P1P2	0.645507	0.228252	3	3	P1P2P1P2P1P2
ECE1	0.662956	5.2135	1	1	P1P2	0.643245	-2.53788	3	3	P1P2	0.782677	-2.74164	3	3	P1P2	0.995633	-0.728406	1	1	P1P2	0.696293	-0.0220088	2.33333	2.33333	P1P2P1P2P1P2	0.0887445	-8.95237	2	2	P1P2	0.814077	3.49614	4	4	P1P2	0.465452	0.758209	4	4	P1P2	0.579882	-1.5113	1	1	P1P2	0.456091	-1.56601	3.33333	3.33333	P1P2P1P2P1P2	0.0813632	-6.77655	2	2	P1P2	0.339304	-3.21629	3	3	P1P2	0.323831	-4.09101	3	3	P1P2	0	0	0	0	P1P2	0.248166	-4.69462	2.66667	2.66667	P1P2P1P2P1P2
ECE2	0.418837	-2.32368	1	1	P1P2	0.0832639	-10.224	4	4	P1P2	0.0217274	3.72097	3	3	P1P2	0	0	0	0	P1P2	0.174609	-2.94224	2.66667	2.66667	P1P2P1P2P1P2	0.0339681	-9.85377	4	4	P1P2	0.313473	2.83359	4	4	P1P2	0.495869	-2.54859	3	3	P1P2	0.106719	-3.54786	2	2	P1P2	0.281103	-3.18959	3.66667	3.66667	P1P2P1P2P1P2	0.00530337	-10.6293	4	4	P1P2	0.339304	-4.647	3	3	P1P2	0.599203	0.968893	4	4	P1P2	0.0532325	-5.03607	2	2	P1P2	0.314604	-4.76915	3.66667	3.66667	P1P2P1P2P1P2
ECEL1	0.715029	2.93066	5	5	P1P2	0.513871	4.49454	3	3	P1P2	0.722	-6.09066	5	5	P1P2	0.740863	-1.27393	3	3	P1P2	0.6503	0.444848	4.33333	4.33333	P1P2P1P2P1P2	0.829966	-2.81819	5	5	P1P2	0.33453	-5.96236	4	4	P1P2	0.534398	2.24156	4	4	P1P2	0.492647	-1.82594	4	4	P1P2	0.566298	-2.17966	4.33333	4.33333	P1P2P1P2P1P2	0.36963	-2.59489	4	4	P1P2	0.834013	-1.13131	4	4	P1P2	0.833467	-0.430159	5	5	P1P2	0.369894	-1.51767	3	3	P1P2	0.679037	-1.38545	4.33333	4.33333	P1P2P1P2P1P2
ECH1	0.608396	1.977	5	5	P1P2	0.18823	5.79848	3	3	P1P2	0.171721	-0.616307	4	4	P1P2	0.896635	-1.35191	2	2	P1P2	0.322783	2.38639	4	4	P1P2P1P2P1P2	0.50142	-2.99602	3	3	P1P2	0.232794	-5.37463	3	3	P1P2	0.555465	0.828307	2	2	P1P2	0.538462	3.21922	1	1	P1P2	0.429893	-2.51411	2.66667	2.66667	P1P2P1P2P1P2	0.987992	2.24284	5	5	P1P2	0.883298	0.300823	3	3	P1P2	0.392296	4.81861	4	4	P1P2	0.730157	-0.483994	2	2	P1P2	0.754529	2.45409	4	4	P1P2P1P2P1P2
ECHDC1	0.956359	-0.198827	3	3	P1P2	0.0726758	-9.80701	5	5	P1P2	0.240939	-2.5587	4	4	P1P2	0.376773	-3.4952	2	2	P1P2	0.423325	-4.18818	4	4	P1P2P1P2P1P2	0.734667	-0.871181	3	3	P1P2	0.525182	1.31494	5	5	P1P2	0.588313	6.3475	2	2	P1P2	0.579882	2.95045	1	1	P1P2	0.616054	2.26375	3.33333	3.33333	P1P2P1P2P1P2	0.798498	-3.23662	4	4	P1P2	0.177603	-3.82158	5	5	P1P2	0.127997	6.36971	3	3	P1P2	0.506779	1.55788	2	2	P1P2	0.368033	-0.229494	4	4	P1P2P1P2P1P2
ECHDC2	0.386835	2.80567	5	5	P1P2	0.0976081	8.36629	5	5	P1P2	0.1059	-15.1929	2	2	P1P2	0.784672	-1.8136	2	2	P1P2	0.196781	-1.3403	4	4	P1P2P1P2P1P2	0.375567	3.40876	3	3	P1P2	0.406258	2.78205	3	3	P1P2	0.748704	5.23444	4	4	P1P2	0	0	0	0	P1P2	0.510176	3.80841	3.33333	3.33333	P1P2P1P2P1P2	0.00851583	10.2693	4	4	P1P2	0.0119777	9.94893	5	5	P1P2	0.102288	-7.94283	3	3	P1P2	0.130855	3.59368	2	2	P1P2	0.0409272	4.09181	4	4	P1P2P1P2P1P2
ECHDC3	0.680702	4.14038	5	5	P1P2	0.67998	4.07391	4	4	P1P2	0.779451	-3.37551	2	2	P1P2	0.531042	-2.84405	2	2	P1P2	0.713378	1.61293	3.66667	3.66667	P1P2P1P2P1P2	0.371237	4.57109	4	4	P1P2	0.977561	0.0944563	3	3	P1P2	0.118527	1.00186	5	5	P1P2	0.718792	1.00941	3	3	P1P2	0.489108	1.88913	4	4	P1P2P1P2P1P2	0.161905	8.86694	5	5	P1P2	0.393381	4.0162	4	4	P1P2	0.190714	-10.3367	5	5	P1P2	0.589627	2.15206	4	4	P1P2	0.248667	0.848832	4.66667	4.66667	P1P2P1P2P1P2
ECHS1	0.0605197	9.49016	5	5	P1P2	0.893393	1.93684	3	3	P1P2	0.416889	-9.80088	4	4	P1P2	0.770277	0.429196	3	3	P1P2	0.456934	0.542039	4	4	P1P2P1P2P1P2	0.359958	-3.70633	3	3	P1P2	0.589983	-4.21022	3	3	P1P2	0.14096	10.305	3	3	P1P2	0.923191	0.994929	2	2	P1P2	0.363634	0.796138	3	3	P1P2P1P2P1P2	0.412359	3.90944	5	5	P1P2	0.83783	-1.99611	4	4	P1P2	0.410601	3.37111	3	3	P1P2	0.842612	-0.193537	3	3	P1P2	0.553597	1.76148	4	4	P1P2P1P2P1P2
ECI1	0.104843	-7.30824	5	5	P1P2	0.891534	-0.534351	3	3	P1P2	0.0512348	-16.4964	2	2	P1P2	0.0871839	-5.37331	2	2	P1P2	0.349204	-8.113	3.33333	3.33333	P1P2P1P2P1P2	0.314361	5.95265	5	5	P1P2	0.800252	0.67177	2	2	P1P2	0.896623	2.95333	3	3	P1P2	0.712419	1.68812	2	2	P1P2	0.670412	3.19258	3.33333	3.33333	P1P2P1P2P1P2	0.63462	-0.172873	4	4	P1P2	0.674042	-0.990435	3	3	P1P2	0.0366388	-9.82556	3	3	P1P2	0.275852	-3.38309	2	2	P1P2	0.448433	-3.66296	3.33333	3.33333	P1P2P1P2P1P2
ECI2	0.11793	-4.25524	3	3	P1P2	0.685457	-2.50745	4	4	P1P2	0.36503	-9.64458	4	4	P1P2	0.0697719	-6.2664	3	3	P1P2	0.389472	-5.46909	3.66667	3.66667	P1P2P1P2P1P2	0.698171	0.753703	4	4	P1P2	0.543269	-4.02834	5	5	P1P2	0.711329	3.57887	3	3	P1P2	0.714578	1.2656	3	3	P1P2	0.650923	0.101411	4	4	P1P2P1P2P1P2	0.273909	-3.5184	4	4	P1P2	0.283335	-7.32969	5	5	P1P2	0.582261	-3.40996	4	4	P1P2	0.125938	-4.33116	4	4	P1P2	0.379835	-4.75268	4.33333	4.33333	P1P2P1P2P1P2
ECM1	0.813058	1.1373	3	3	P1P2	0.483932	-2.0193	2	2	P1P2	0.937571	-2.76602	2	2	P1P2	0.981077	-0.969163	1	1	P1P2	0.744854	-1.21601	2.33333	2.33333	P1P2P1P2P1P2	0.442075	2.0127	3	3	P1P2	0.601947	-1.98557	4	4	P1P2	0.458708	8.22044	1	1	P1P2	0.420118	4.42205	1	1	P1P2	0.50091	2.74919	2.66667	2.66667	P1P2P1P2P1P2	0.662459	3.79027	4	4	P1P2	0.351571	-4.55535	3	3	P1P2	0.203881	5.72122	2	2	P1P2	0.16373	3.35335	2	2	P1P2	0.405971	1.65205	3	3	P1P2P1P2P1P2
ECM2	0.750708	-1.46223	5	5	P1P2	0.49422	-4.27922	5	5	P1P2	0.0592935	0.49669	5	5	P1P2	0.709782	-1.29007	5	5	P1P2	0.43474	-1.74825	5	5	P1P2P1P2P1P2	0.622551	1.23727	5	5	P1P2	0.70874	0.28534	5	5	P1P2	0.521729	1.8389	3	3	P1P2	0.984491	0.616664	3	3	P1P2	0.617673	1.1205	4.33333	4.33333	P1P2P1P2P1P2	0.902574	0.864702	5	5	P1P2	0.563702	-2.53901	4	4	P1P2	0.152965	8.46677	5	5	P1P2	0.604468	1.31001	4	4	P1P2	0.539747	2.26415	4.66667	4.66667	P1P2P1P2P1P2
ECSCR	0.553147	3.11636	5	5	P1P2	0.081599	-6.0751	5	5	P1P2	0.29215	2.06457	3	3	P1P2	0.747143	-0.462192	3	3	P1P2	0.308965	-0.298057	4.33333	4.33333	P1P2P1P2P1P2	0.0700909	7.16911	3	3	P1P2	0.235638	3.87988	5	5	P1P2	0.294385	-4.20895	1	1	P1P2	0.813609	-0.311564	1	1	P1P2	0.200038	2.28001	3	3	P1P2P1P2P1P2	0.423978	6.21604	4	4	P1P2	0.348968	-3.59262	4	4	P1P2	0.514929	4.46826	3	3	P1P2	0.666235	1.33206	2	2	P1P2	0.429292	2.3639	3.66667	3.66667	P1P2P1P2P1P2
ECSIT	0.0972834	9.01506	4	4	P1P2	0.696461	1.20336	4	4	P1P2	0.418632	-10.4303	4	4	P1P2	0.82128	-1.40893	3	3	P1P2	0.404125	-0.0706205	4	4	P1P2P1P2P1P2	0.729934	-1.91165	3	3	P1P2	0.954312	-2.22951	5	5	P1P2	0.147568	11.7629	2	2	P1P2	0.881657	1.32741	1	1	P1P2	0.610605	2.54058	3.33333	3.33333	P1P2P1P2P1P2	0.180839	6.76544	4	4	P1P2	0.98099	0.198256	4	4	P1P2	0.564891	2.56081	3	3	P1P2	0.494963	1.46482	3	3	P1P2	0.575574	3.17483	3.66667	3.66667	P1P2P1P2P1P2
ECT2	0.737186	3.98116	4	4	P1P2	0.611018	2.47031	3	3	P1P2	0.410939	-7.01878	3	3	P1P2	0.65404	0.0639451	2	2	P1P2	0.586381	-0.189103	3.33333	3.33333	P1P2P1P2P1P2	0.750778	-2.06667	4	4	P1P2	0.85203	-2.85089	3	3	P1P2	0.499846	5.99864	3	3	P1P2	0.867524	1.30816	3	3	P1P2	0.700885	0.360358	3.33333	3.33333	P1P2P1P2P1P2	0.929641	3.87647	5	5	P1P2	0.801087	-0.503616	3	3	P1P2	0.896952	2.83531	4	4	P1P2	0.660673	-0.446552	3	3	P1P2	0.875893	2.06939	4	4	P1P2P1P2P1P2
ECT2L	0.567008	-2.73502	4	4	P1P2	0.113245	-6.05049	5	5	P1P2	0.885226	-8.56563	5	5	P1P2	0.153556	-6.29797	4	4	P1P2	0.521827	-5.78371	4.66667	4.66667	P1P2P1P2P1P2	0.409607	3.13411	4	4	P1P2	0.689227	1.08991	5	5	P1P2	0.783082	3.95406	5	5	P1P2	0.494222	3.01012	4	4	P1P2	0.627305	2.72603	4.66667	4.66667	P1P2P1P2P1P2	0.771553	1.47492	3	3	P1P2	0.264651	-5.7237	5	5	P1P2	0.628894	-2.17743	4	4	P1P2	0.886327	-0.620215	2	2	P1P2	0.555033	-2.14207	4	4	P1P2P1P2P1P2
EDA	0.485383	-3.5186	4	4	P1P2	0.919473	0.14356	3	3	P1P2	0.759906	-2.36135	3	3	P1P2	0.541485	-3.40448	1	1	P1P2	0.721587	-1.91213	3.33333	3.33333	P1P2P1P2P1P2	0.152783	6.4242	3	3	P1P2	0.95396	0.230866	3	3	P1P2	0.3707	-0.929429	3	3	P1P2	0.639053	-1.06792	1	1	P1P2	0.492481	1.90855	3	3	P1P2P1P2P1P2	0.487618	2.87443	3	3	P1P2	0.948233	0.251443	3	3	P1P2	0.503692	-2.13571	4	4	P1P2	0.0394432	-7.92777	1	1	P1P2	0.646514	0.330055	3.33333	3.33333	P1P2P1P2P1P2
EDA2R	0.512741	-0.722795	5	5	P1P2	0.0329795	-9.30442	4	4	P1P2	0.97158	-5.16403	4	4	P1P2	0.0635892	-7.6014	4	4	P1P2	0.505767	-5.06375	4.33333	4.33333	P1P2P1P2P1P2	0.397349	3.3881	4	4	P1P2	0.225615	4.65457	4	4	P1P2	0.480762	12.2442	4	4	P1P2	0.0863224	6.44145	4	4	P1P2	0.367909	6.7623	4	4	P1P2P1P2P1P2	0.912912	3.93983	5	5	P1P2	0.217354	-5.15421	3	3	P1P2	0.289574	3.89113	3	3	P1P2	0.488782	-2.07143	2	2	P1P2	0.47328	0.892248	3.66667	3.66667	P1P2P1P2P1P2
EDAR	0.882525	1.39629	4	4	P1P2	0.655651	-1.90965	3	3	P1P2	0.0234926	-15.9037	3	3	P1P2	0.0755729	-5.9015	2	2	P1P2	0.520556	-5.47236	3.33333	3.33333	P1P2P1P2P1P2	0.885035	-1.22387	4	4	P1P2	0.779303	0.827085	2	2	P1P2	0.359317	7.42652	3	3	P1P2	0.701183	2.33763	1	1	P1P2	0.674552	2.34325	3	3	P1P2P1P2P1P2	0.86677	0.423943	4	4	P1P2	0.841149	-1.45718	3	3	P1P2	0.0912236	-7.83545	3	3	P1P2	0.249709	-3.03803	2	2	P1P2	0.599714	-2.95623	3.33333	3.33333	P1P2P1P2P1P2
EDARADD	0.390353	-3.37421	4	4	P2	0.0507291	-7.43948	3	3	P2	0.137745	-10.3193	3	3	P2	0.00582242	-11.8179	1	1	P2	0.192943	-7.04434	3.33333	3.33333	P2P2P2	0.53197	4.18968	2	2	P1	0.0940683	6.04388	3	3	P2	0.054483	-1.38053	5	5	P1	0.275148	5.53375	1	1	P1	0.226841	2.95101	3.33333	3.33333	P1P2P1	0.118542	9.29181	4	4	P1	0.288509	3.72085	3	3	P1	0.127152	-6.49922	5	5	P1	0.269142	-4.15155	1	1	P2	0.178068	2.17115	4	4	P1P1P1
EDC3	0.434415	-1.52497	5	5	P1P2	0.340343	7.20507	2	2	P1P2	0.179946	2.52795	4	4	P1P2	0.0662808	4.16196	2	2	P1P2	0.318235	2.73602	3.66667	3.66667	P1P2P1P2P1P2	0.483282	3.6529	5	5	P1P2	0.0776275	-7.85647	3	3	P1P2	0.565715	-1.57023	3	3	P1P2	0.0739776	-4.44519	2	2	P1P2	0.375542	-1.9246	3.66667	3.66667	P1P2P1P2P1P2	0.914657	2.19111	4	4	P1P2	0.457409	-2.91459	3	3	P1P2	0.442912	4.10023	5	5	P1P2	0.835767	-0.151909	3	3	P1P2	0.604993	1.12558	4	4	P1P2P1P2P1P2
EDC4	0.35031	-3.50173	4	4	P1P2	0.285438	4.64571	3	3	P1P2	0.434581	-13.0844	5	5	P1P2	0.927039	-0.978341	3	3	P1P2	0.356776	-3.98014	4	4	P1P2P1P2P1P2	0.299485	5.94344	4	4	P1P2	0.500581	-3.38695	3	3	P1P2	0.0310202	14.8199	3	3	P1P2	0.185031	4.24511	2	2	P1P2	0.277029	5.79213	3.33333	3.33333	P1P2P1P2P1P2	0.605939	2.85001	3	3	P1P2	0.460124	1.83265	4	4	P1P2	0.167906	8.84613	4	4	P1P2	0.22901	3.73116	3	3	P1P2	0.411323	4.50959	3.66667	3.66667	P1P2P1P2P1P2
EDDM3A	0.00299959	10.0583	5	5	P1P2	0.126822	-3.38549	5	5	P1P2	0.327451	-10.9351	5	5	P1P2	0.855562	-1.30447	5	5	P1P2	0.152424	-1.42076	5	5	P1P2P1P2P1P2	0.283982	-3.56459	4	4	P1P2	0.266789	4.51302	4	4	P1P2	0.043321	16.1787	4	4	P1P2	0.3868	3.86157	3	3	P1P2	0.198031	5.70905	4	4	P1P2P1P2P1P2	0.0568597	7.67249	5	5	P1P2	0.259138	-2.71641	4	4	P1P2	0.10372	8.63052	4	4	P1P2	0.27961	2.6838	4	4	P1P2	0.139906	4.52887	4.33333	4.33333	P1P2P1P2P1P2
EDDM3B	0.797428	-0.434829	3	3	P1P2	0.233255	7.9164	4	4	P1P2	0.396555	-3.53763	5	5	P1P2	0.180393	2.43774	2	2	P1P2	0.475746	1.31465	4	4	P1P2P1P2P1P2	0.789304	-2.79238	5	5	P1P2	0.219958	-2.55221	5	5	P1P2	0.903074	6.40758	4	4	P1P2	0.76259	-0.42052	4	4	P1P2	0.637445	0.354333	4.66667	4.66667	P1P2P1P2P1P2	0.520773	-2.67646	5	5	P1P2	0.955566	-0.315704	5	5	P1P2	0.278279	5.57796	5	5	P1P2	0.662001	1.27063	5	5	P1P2	0.584873	0.861932	5	5	P1P2P1P2P1P2
EDEM1	0.495999	3.06425	5	5	P1P2	0.897732	-0.383634	3	3	P1P2	0.437924	2.37073	1	1	P1P2	0.780204	-2.37421	1	1	P1P2	0.610551	1.68378	3	3	P1P2P1P2P1P2	0.819792	-0.30222	3	3	P1P2	0.955139	0.0985819	3	3	P1P2	0.568794	-2.46444	2	2	P1P2	0.544379	3.19484	1	1	P1P2	0.781242	-0.889359	2.66667	2.66667	P1P2P1P2P1P2	0.755071	3.38779	4	4	P1P2	0.754024	-0.515391	3	3	P1P2	0.652324	-3.68691	2	2	P1P2	0	0	0	0	P1P2	0.720473	-0.271506	3	3	P1P2P1P2P1P2
EDEM2	0.0457115	8.03884	3	3	ENST00000374492.3	0.82387	2.01842	3	3	ENST00000374492.3	0.628216	-5.46686	3	3	ENST00000374492.3	0.331776	1.19288	2	2	ENST00000374492.3	0.499266	1.53013	3	3	ENST00000374492.3ENST00000374492.3ENST00000374492.3	0.0159741	-9.87607	3	3	ENST00000374492.3	0.38243	-4.94543	3	3	ENST00000374492.3	0.180956	9.62731	3	3	ENST00000374492.3	0.291103	-2.18151	2	2	ENST00000374492.3	0.19312	-1.73139	3	3	ENST00000374492.3ENST00000374492.3ENST00000374492.3	0.258707	-2.84022	4	4	ENST00000374492.3	0.41947	-3.05004	3	3	ENST00000374492.3	0.318454	4.80219	3	3	ENST00000374492.3	0.742094	-0.731889	2	2	ENST00000374492.3	0.33221	-0.362688	3.33333	3.33333	ENST00000374492.3ENST00000374492.3ENST00000374492.3
EDEM3	0.0983143	8.988	5	5	P1P2	0.606629	3.05436	3	3	P1P2	0.351546	-10.0349	4	4	P1P2	0.457466	1.0469	2	2	P1P2	0.352163	0.669145	4	4	P1P2P1P2P1P2	0.50142	-2.70538	3	3	P1P2	0.595747	-3.96258	2	2	P1P2	0.435661	9.02907	4	4	P1P2	0.446746	-2.45562	1	1	P1P2	0.510942	0.787035	3	3	P1P2P1P2P1P2	0.0978123	8.80904	5	5	P1P2	0.770259	-2.80025	4	4	P1P2	0.880257	1.57717	4	4	P1P2	0.805153	1.27982	4	4	P1P2	0.582776	2.52866	4.33333	4.33333	P1P2P1P2P1P2
EDF1	0.91406	-0.200615	5	5	P1P2	0.101726	8.31648	5	5	P1P2	0.233239	-5.73255	5	5	P1P2	0.17819	1.79503	5	5	P1P2	0.416342	0.794439	5	5	P1P2P1P2P1P2	0.0572434	7.74445	4	4	P1P2	0.660709	-3.43346	3	3	P1P2	0.841993	6.25937	4	4	P1P2	0.636095	-1.12575	1	1	P1P2	0.519982	3.52345	3.66667	3.66667	P1P2P1P2P1P2	0.135961	9.32294	5	5	P1P2	0.149266	6.14634	5	5	P1P2	0.646417	2.62295	4	4	P1P2	0.0864632	3.57334	4	4	P1P2	0.310548	6.03074	4.66667	4.66667	P1P2P1P2P1P2
EDIL3	0.795475	2.06503	5	5	P1P2	0.0339958	-9.5858	4	4	P1P2	0.883688	-5.53825	4	4	P1P2	0.202301	-3.80342	3	3	P1P2	0.571053	-4.35301	4.33333	4.33333	P1P2P1P2P1P2	0.547608	-2.90212	4	4	P1P2	0.56282	1.53421	5	5	P1P2	0.672993	7.4099	3	3	P1P2	0.353115	3.30827	2	2	P1P2	0.594474	2.014	4	4	P1P2P1P2P1P2	0.452339	-0.400657	5	5	P1P2	0.18948	-2.98449	5	5	P1P2	0.232286	5.50101	3	3	P1P2	0.958299	0.303109	3	3	P1P2	0.291369	0.705285	4.33333	4.33333	P1P2P1P2P1P2
EDN1	0.342065	-1.86661	5	5	P1P2	0.641153	3.08893	4	4	P1P2	0.623827	-7.39969	4	4	P1P2	0.734597	-2.13428	3	3	P1P2	0.535682	-2.05912	4.33333	4.33333	P1P2P1P2P1P2	0.184728	10.0977	5	5	P1P2	0.425741	-5.31412	4	4	P1P2	0.531341	6.05385	4	4	P1P2	0.854384	1.76153	3	3	P1P2	0.380603	3.61248	4.33333	4.33333	P1P2P1P2P1P2	0.572145	3.42244	5	5	P1P2	0.738969	-2.17415	5	5	P1P2	0.65132	1.51232	4	4	P1P2	0.644322	0.796377	4	4	P1P2	0.654145	0.920204	4.66667	4.66667	P1P2P1P2P1P2
EDN2	0.244154	5.457	4	4	P1P2	0.574306	-3.28193	2	2	P1P2	0.20358	-11.1453	2	2	P1P2	0	0	0	0	P1P2	0.34068	-2.99008	2.66667	2.66667	P1P2P1P2P1P2	0.681144	1.02202	3	3	P1P2	0.956563	3.10583	4	4	P1P2	0.780495	5.73303	3	3	P1P2	0.50975	-0.752169	2	2	P1P2	0.806067	3.28696	3.33333	3.33333	P1P2P1P2P1P2	0.115268	6.63083	4	4	P1P2	0.404192	-2.85968	3	3	P1P2	0.569875	-3.90389	2	2	P1P2	0.584687	-2.13312	1	1	P1P2	0.363112	-0.0442456	3	3	P1P2P1P2P1P2
EDN3	0.442162	4.21545	5	5	P1P2	0.947175	0.275381	2	2	P1P2	0.0549254	-16.0833	2	2	P1P2	0.838428	0.0215454	1	1	P1P2	0.481421	-3.86417	3	3	P1P2P1P2P1P2	0.861206	-1.86224	4	4	P1P2	0.0862731	-8.70209	4	4	P1P2	0.670379	2.18249	3	3	P1P2	0.497164	-0.812948	2	2	P1P2	0.539286	-2.79394	3.66667	3.66667	P1P2P1P2P1P2	0.456576	3.52322	5	5	P1P2	0.0407481	-9.01659	4	4	P1P2	0.0621314	-9.32103	3	3	P1P2	0.082802	-3.97873	3	3	P1P2	0.186485	-4.93813	4	4	P1P2P1P2P1P2
EDNRA	0.353981	-3.84835	5	5	P1P2	0.262092	7.67686	4	4	P1P2	0.780867	-4.63846	4	4	P1P2	0.461409	1.20165	4	4	P1P2	0.465647	-0.269985	4.33333	4.33333	P1P2P1P2P1P2	0.956862	-2.04172	5	5	P1P2	0.588962	-2.47023	3	3	P1P2	0.340838	6.70693	3	3	P1P2	0.0532544	-7.09774	1	1	P1P2	0.628887	0.731658	3.66667	3.66667	P1P2P1P2P1P2	0.23091	-2.74511	5	5	P1P2	0.24728	9.14669	5	5	P1P2	0.202184	6.36862	4	4	P1P2	0.234461	4.45868	4	4	P1P2	0.226791	4.25673	4.66667	4.66667	P1P2P1P2P1P2
EDNRB	0.751954	-1.5838	2	2	P1P2	0.232644	5.46552	3	3	P1P2	0.304351	-0.0633342	3	3	P1P2	0	0	0	0	P1P2	0.42965	1.27279	2.66667	2.66667	P1P2P1P2P1P2	0.693485	-3.2992	3	3	P1P2	0.581837	-3.8733	3	3	P1P2	0.201968	0.119361	4	4	P1P2	0.988166	0.537006	1	1	P1P2	0.49243	-2.35105	3.33333	3.33333	P1P2P1P2P1P2	0.238449	-4.46967	3	3	P1P2	0.759538	1.27754	4	4	P1P2	0.703277	-4.72278	5	5	P1P2	0.560979	1.38135	2	2	P1P2	0.567088	-2.63831	4	4	P1P2P1P2P1P2
EEA1	0.362961	-2.2351	4	4	P1P2	0.620006	6.13626	1	1	P1P2	0.634593	-4.84774	4	4	P1P2	0.468705	-3.78281	1	1	P1P2	0.539187	-0.315526	3	3	P1P2P1P2P1P2	0.282354	4.90121	4	4	P1P2	0.09791	-10.2601	1	1	P1P2	0.916928	3.26513	2	2	P1P2	0	0	0	0	P1P2	0.432397	-0.697913	2.33333	2.33333	P1P2P1P2P1P2	0.846511	4.13957	4	4	P1P2	0.822805	-0.510554	2	2	P1P2	0.581326	3.65997	4	4	P1P2	0.75816	0.875497	2	2	P1P2	0.750214	2.42966	3.33333	3.33333	P1P2P1P2P1P2
EED	0.964461	1.08953	4	4	P1P2	0.307316	2.50958	5	5	P1P2	0.993944	0.181659	1	1	P1P2	0.224163	3.8638	1	1	P1P2	0.755241	1.26026	3.33333	3.33333	P1P2P1P2P1P2	0.925014	2.6751	5	5	P1P2	0.418333	-6.49447	4	4	P1P2	0.383282	-2.58262	3	3	P1P2	0.278324	-1.47268	3	3	P1P2	0.575543	-2.134	4	4	P1P2P1P2P1P2	0.882742	2.89401	5	5	P1P2	0.573302	1.39318	5	5	P1P2	0.254548	-5.77135	3	3	P1P2	0.717869	-1.72545	3	3	P1P2	0.570197	-0.494721	4.33333	4.33333	P1P2P1P2P1P2
EEF1A1	0.376136	2.72118	5	5	P1P2	0.253377	-4.04478	5	5	P1P2	0.0225023	-15.889	5	5	P1P2	0.143025	-7.24572	5	5	P1P2	0.217338	-5.73753	5	5	P1P2P1P2P1P2	0.698618	-0.701174	4	4	P1P2	0.23256	4.80685	4	4	P1P2	0.0602999	14.3618	5	5	P1P2	0.226858	4.37706	3	3	P1P2	0.330493	6.15583	4.33333	4.33333	P1P2P1P2P1P2	0.34273	4.86298	4	4	P1P2	0.801735	-0.508993	4	4	P1P2	0.597258	-2.76928	3	3	P1P2	0.837478	1.2014	3	3	P1P2	0.580574	0.528234	3.66667	3.66667	P1P2P1P2P1P2
EEF1A2	0.509691	-1.23779	4	4	P1P2	0.836069	0.919444	4	4	P1P2	0.614207	-7.30312	4	4	P1P2	0.784864	-2.5304	4	4	P1P2	0.653322	-2.54049	4	4	P1P2P1P2P1P2	0.768281	-2.16533	4	4	P1P2	0.509981	4.46422	5	5	P1P2	0.608152	6.86207	4	4	P1P2	0.623774	3.19395	3	3	P1P2	0.628805	3.05365	4.33333	4.33333	P1P2P1P2P1P2	0.541831	-2.0231	5	5	P1P2	0.694899	3.56084	5	5	P1P2	0.695547	-0.712325	3	3	P1P2	0.663902	1.48637	3	3	P1P2	0.644092	0.275139	4.33333	4.33333	P1P2P1P2P1P2
EEF1B2	0.445931	-1.21088	3	3	P1P2	0.898159	0.595402	5	5	P1P2	0.423	-7.54917	3	3	P1P2	0.408562	-2.61165	3	3	P1P2	0.58903	-2.72155	3.66667	3.66667	P1P2P1P2P1P2	0.790558	-0.0415741	4	4	P1P2	0.269828	4.95979	5	5	P1P2	0.59021	4.79385	3	3	P1P2	0.510928	3.06566	3	3	P1P2	0.550199	3.23735	4	4	P1P2P1P2P1P2	0.575508	-0.529823	4	4	P1P2	0.336891	5.30115	5	5	P1P2	0.816147	-2.26395	2	2	P1P2	0.490406	-1.43176	2	2	P1P2	0.576182	0.835795	3.66667	3.66667	P1P2P1P2P1P2
EEF1D	0.824584	4.21715	4	4	P1P2	0.412805	3.70571	3	3	P1P2	0.90647	-9.08742	4	4	P1P2	0.99673	-1.38626	3	3	P1P2	0.71462	-0.388189	3.66667	3.66667	P1P2P1P2P1P2	0.711649	-1.13945	4	4	P1P2	0.0550447	-9.08058	4	4	P1P2	0.781848	7.92483	4	4	P1P2	0.445058	-0.286116	4	4	P1P2	0.516181	-0.765064	4	4	P1P2P1P2P1P2	0.29176	4.5491	4	4	P1P2	0.409839	-4.49188	4	4	P1P2	0.887224	0.458298	2	2	P1P2	0.778485	-0.621876	2	2	P1P2	0.529608	0.171837	3.33333	3.33333	P1P2P1P2P1P2
EEF1E1	0.924959	0.70106	4	4	P1P2	0.38136	-3.3591	3	3	P1P2	0.263113	-10.9785	2	2	P1P2	0.282387	-5.63306	1	1	P1P2	0.523144	-4.54551	3	3	P1P2P1P2P1P2	0.315403	-5.59318	5	5	P1P2	0.337104	3.91602	4	4	P1P2	0.888122	2.30797	3	3	P1P2	0.955704	0.0999935	3	3	P1P2	0.513543	0.210269	4	4	P1P2P1P2P1P2	0.256036	-6.13871	5	5	P1P2	0.880532	3.16301	4	4	P1P2	0.1936	-6.00479	3	3	P1P2	0.0818895	-3.8356	3	3	P1P2	0.44339	-2.9935	4	4	P1P2P1P2P1P2
EEF1G	0.271389	8.63719	5	5	P1P2	0.578456	4.87282	4	4	P1P2	0.821879	-7.21655	4	4	P1P2	0.713809	-0.305994	3	3	P1P2	0.557241	2.09782	4.33333	4.33333	P1P2P1P2P1P2	0.164807	-8.815	5	5	P1P2	0.766707	-2.71083	4	4	P1P2	0.0166943	15.1084	3	3	P1P2	0.674902	2.01948	3	3	P1P2	0.316069	1.19418	4	4	P1P2P1P2P1P2	0.598355	-1.24815	5	5	P1P2	0.822783	2.24289	5	5	P1P2	0.0799218	8.07243	4	4	P1P2	0.268071	3.25173	4	4	P1P2	0.500353	3.02239	4.66667	4.66667	P1P2P1P2P1P2
EEF2	0.0594221	-9.47735	5	5	P1	0.151897	3.36531	4	4	P2	0.0380166	-15.8893	4	4	P2	0.335136	-3.79258	2	2	P2	0.0831119	-7.33379	4.33333	4.33333	P1P2P2	0.0317141	10.5935	5	5	P1	0.294486	-2.47581	4	4	P2	0.0531466	15.1766	4	4	P2	0.320933	2.81896	3	3	P2	0.126449	7.76477	4.33333	4.33333	P1P2P2	0.675627	3.28935	2	2	P1	0.388475	-3.98172	3	3	P1	0.212596	-5.85803	3	3	P1	0	0	0	0	P1	0.425566	-2.18347	2.66667	2.66667	P1P1P1
EEF2K	0.415683	-1.01355	5	5	P1P2	0.851797	2.53069	5	5	P1P2	0.953456	-8.32174	4	4	P1P2	0.910149	-2.55694	4	4	P1P2	0.740312	-2.2682	4.66667	4.66667	P1P2P1P2P1P2	0.234462	4.59595	5	5	P1P2	0.605969	0.729831	4	4	P1P2	0.14193	9.93678	3	3	P1P2	0.153444	4.57743	2	2	P1P2	0.327454	5.08752	4	4	P1P2P1P2P1P2	0.642607	3.21677	5	5	P1P2	0.450289	3.18725	5	5	P1P2	0.36909	4.71194	2	2	P1P2	0.184029	3.34977	2	2	P1P2	0.487329	3.70532	4	4	P1P2P1P2P1P2
EEFSEC	0.62236	2.9013	3	3	P1P2	0.00591555	-10.2262	4	4	P1P2	0.0247049	4.38419	4	4	P1P2	0.623811	-2.36097	2	2	P1P2	0.21766	-0.980237	3.66667	3.66667	P1P2P1P2P1P2	0.13885	-6.3669	3	3	P1P2	0.118684	7.61998	4	4	P1P2	0	0	0	0	P1P2	0	0	0	0	P1P2	0.0858447	0.417694	2.33333	2.33333	P1P2P1P2P1P2	0.547148	-2.28939	4	4	P1P2	0.05438	-9.19349	2	2	P1P2	0.0143197	9.49844	4	4	P1P2	0.62181	-1.8465	1	1	P1P2	0.205283	-0.66148	3.33333	3.33333	P1P2P1P2P1P2
EEPD1	0.597151	3.08741	5	5	P1P2	0.513871	3.29922	3	3	P1P2	0.981253	-1.80323	4	4	P1P2	0.792424	-0.563333	2	2	P1P2	0.697425	1.5278	4	4	P1P2P1P2P1P2	0.142686	6.93307	4	4	P1P2	0.523443	-2.82223	3	3	P1P2	0.881047	3.29344	3	3	P1P2	0.353115	4.43457	2	2	P1P2	0.515725	2.46809	3.33333	3.33333	P1P2P1P2P1P2	0.0389775	10.6532	5	5	P1P2	0.847777	0.353965	3	3	P1P2	0.598925	2.86924	5	5	P1P2	0.140787	3.43915	3	3	P1P2	0.495227	4.62548	4.33333	4.33333	P1P2P1P2P1P2
EFCAB1	0.835802	4.84925	5	5	P1P2	0.329753	7.13061	2	2	P1P2	0.581195	-4.71502	5	5	P1P2	0.362623	2.2037	2	2	P1P2	0.58225	2.42161	4	4	P1P2P1P2P1P2	0.286163	2.314	4	4	P1P2	0.278487	-7.47869	2	2	P1P2	0.389176	6.62377	3	3	P1P2	0.450377	-1.13359	2	2	P1P2	0.317942	0.486359	3	3	P1P2P1P2P1P2	0.159065	6.78267	5	5	P1P2	0.979168	-0.459351	3	3	P1P2	0.19446	8.94922	5	5	P1P2	0.89421	1.26567	3	3	P1P2	0.444231	5.09085	4.33333	4.33333	P1P2P1P2P1P2
EFCAB11	0.975057	2.56381	5	5	P1P2	0.592763	3.8086	2	2	P1P2	0.946243	-3.82262	3	3	P1P2	0.832606	0.109143	1	1	P1P2	0.838021	0.849929	3.33333	3.33333	P1P2P1P2P1P2	0.780915	0.877403	3	3	P1P2	0.361422	-4.76411	3	3	P1P2	0.885897	3.22159	4	4	P1P2	0.57504	-0.768232	2	2	P1P2	0.676078	-0.221705	3.33333	3.33333	P1P2P1P2P1P2	0.839777	3.21376	5	5	P1P2	0.637342	-2.41943	3	3	P1P2	0.497801	-3.17918	3	3	P1P2	0.55578	-1.66603	2	2	P1P2	0.658307	-0.794949	3.66667	3.66667	P1P2P1P2P1P2
EFCAB12	0.241651	7.81028	4	4	P1P2	0.532075	3.46946	4	4	P1P2	0.247868	-11.0386	2	2	P1P2	0.547307	-3.36082	1	1	P1P2	0.340531	0.0803686	3.33333	3.33333	P1P2P1P2P1P2	0.212005	-8.27797	4	4	P1P2	0.228476	-8.42597	5	5	P1P2	0.122928	14.2429	2	2	P1P2	0.381784	3.14696	2	2	P1P2	0.187803	-0.820338	3.66667	3.66667	P1P2P1P2P1P2	0.813206	1.11048	5	5	P1P2	0.316419	-6.05372	5	5	P1P2	0.375716	8.07197	1	1	P1P2	0.566125	2.51024	1	1	P1P2	0.50178	1.04291	3.66667	3.66667	P1P2P1P2P1P2
EFCAB13	0.869019	-3.30696	5	5	P1P2	0.225228	-5.58252	2	2	P1P2	0.526773	-0.750541	4	4	P1P2	0.72198	-2.69013	1	1	P1P2	0.54034	-3.21334	3.66667	3.66667	P1P2P1P2P1P2	0.403616	-2.78247	5	5	P1P2	0.773963	-0.214775	3	3	P1P2	0.622955	-0.101936	5	5	P1P2	0.765556	-0.121836	3	3	P1P2	0.600178	-1.03306	4.33333	4.33333	P1P2P1P2P1P2	0.398204	-3.26096	5	5	P1P2	0.435914	-4.13129	3	3	P1P2	0.82207	-1.08429	5	5	P1P2	0.212292	-2.11086	3	3	P1P2	0.552062	-2.82551	4.33333	4.33333	P1P2P1P2P1P2
EFCAB14	0.390721	-1.7597	5	5	P1P2	0.569082	-2.44293	2	2	P1P2	0.137244	3.83684	1	1	P1P2	0	0	0	0	P1P2	0.365682	-0.121931	2.66667	2.66667	P1P2P1P2P1P2	0.116998	7.32374	4	4	P1P2	0.43813	-2.86513	4	4	P1P2	0.123045	-3.8241	3	3	P1P2	0.275148	-4.02569	1	1	P1P2	0.226058	0.211501	3.66667	3.66667	P1P2P1P2P1P2	0.543494	9.0683	5	5	P1P2	0.270923	-7.49375	4	4	P1P2	0.217255	-6.22115	3	3	P1P2	0.101658	-4.05604	2	2	P1P2	0.343891	-1.54887	4	4	P1P2P1P2P1P2
EFCAB2	0.811436	2.20122	4	4	P1P2	0.088312	-8.94511	2	2	P1P2	0.464985	-1.51826	2	2	P1P2	0.348744	-3.65681	2	2	P1P2	0.454911	-2.75405	2.66667	2.66667	P1P2P1P2P1P2	0.705797	1.53536	4	4	P1P2	0.566736	-4.71436	4	4	P1P2	0.817803	2.57724	4	4	P1P2	0.520294	2.2707	3	3	P1P2	0.696779	-0.200585	4	4	P1P2P1P2P1P2	0.34273	3.98811	4	4	P1P2	0.0280649	-8.65027	4	4	P1P2	0.679052	-3.45888	4	4	P1P2	0.759509	-0.854476	3	3	P1P2	0.349949	-2.70701	4	4	P1P2P1P2P1P2
EFCAB3	0.656472	-3.00329	5	5	P1P2	0.146815	-8.00326	2	2	P1P2	0.883139	-6.61861	2	2	P1P2	0	0	0	0	P1P2	0.562142	-5.87505	3	3	P1P2P1P2P1P2	0.822409	3.49336	4	4	P1P2	0.566706	1.41846	3	3	P1P2	0.45068	7.27205	2	2	P1P2	0.14497	-5.63247	1	1	P1P2	0.613265	4.06129	3	3	P1P2P1P2P1P2	0.652406	2.76828	3	3	P1P2	0.424339	-4.65952	2	2	P1P2	0.767095	0.684119	2	2	P1P2	0.273782	-4.10986	1	1	P1P2	0.614613	-0.402375	2.33333	2.33333	P1P2P1P2P1P2
EFCAB4A	0.453626	-3.54141	5	5	P1P2	0.994581	0.0520631	1	1	P1P2	0.730173	-3.78141	4	4	P1P2	0.302766	-5.37563	1	1	P1P2	0.726127	-2.42359	3.33333	3.33333	P1P2P1P2P1P2	0.0334046	9.48775	3	3	P1P2	0.301326	-7.33464	4	4	P1P2	0.780657	6.4353	4	4	P1P2	0.188152	3.72695	3	3	P1P2	0.371796	2.8628	3.66667	3.66667	P1P2P1P2P1P2	0.0780434	8.3158	3	3	P1P2	0.201856	-7.14201	4	4	P1P2	0.503692	3.29562	4	4	P1P2	0.645012	2.08204	1	1	P1P2	0.261197	1.4898	3.66667	3.66667	P1P2P1P2P1P2
EFCAB4B	0.0703135	8.71511	4	4	P1P2	0.644365	2.60407	5	5	P1P2	0.101713	1.07221	3	3	P1P2	0.164326	2.2155	3	3	P1P2	0.27213	4.13046	4	4	P1P2P1P2P1P2	0.471503	-4.17002	2	2	P1P2	0.270115	4.50279	4	4	P1P2	0.316368	13.6995	1	1	P1P2	0	0	0	0	P1P2	0.352662	4.67744	2.33333	2.33333	P1P2P1P2P1P2	0.124618	7.40362	4	4	P1P2	0.108994	9.91836	5	5	P1P2	0.087952	8.36888	3	3	P1P2	0.0285693	4.44888	3	3	P1P2	0.107188	8.56362	4	4	P1P2P1P2P1P2
EFCAB5	0.14116	6.34496	4	4	P1P2	0.669294	-0.878911	3	3	P1P2	0.471566	-1.56903	2	2	P1P2	0.438001	2.05697	2	2	P1P2	0.42734	1.29901	3	3	P1P2P1P2P1P2	0.849249	0.496602	3	3	P1P2	0.930399	-1.38729	3	3	P1P2	0.387966	2.16536	4	4	P1P2	0.4745	2.48019	2	2	P1P2	0.722538	0.424892	3.33333	3.33333	P1P2P1P2P1P2	0.061395	7.19714	4	4	P1P2	0.589771	-2.38931	3	3	P1P2	0.533785	-3.90203	5	5	P1P2	0.315692	2.52174	3	3	P1P2	0.394984	0.301935	4	4	P1P2P1P2P1P2
EFCAB6	0.946123	-3.01863	5	5	P1P2	0.0192367	9.54418	3	3	P1P2	0.190205	0.00319848	5	5	P1P2	0.0356245	3.58451	3	3	P1P2	0.385188	2.17625	4.33333	4.33333	P1P2P1P2P1P2	0.432209	-2.1561	5	5	P1P2	0.00415976	-9.8104	5	5	P1P2	0.209189	-1.22071	4	4	P1P2	0.00079118	-6.30662	4	4	P1P2	0.215186	-4.39574	4.66667	4.66667	P1P2P1P2P1P2	0.393436	-3.25841	4	4	P1P2	0.329252	-5.28232	5	5	P1P2	0.921837	1.03814	5	5	P1P2	0.266323	-1.87401	4	4	P1P2	0.548175	-2.50086	4.66667	4.66667	P1P2P1P2P1P2
EFCAB7	0.171422	-5.99239	5	5	P1P2	0.312402	-3.21812	4	4	P1P2	0.425079	-7.58481	5	5	P1P2	0.230733	-4.70855	4	4	P1P2	0.302967	-5.59844	4.66667	4.66667	P1P2P1P2P1P2	0.889437	2.0699	5	5	P1P2	0.622177	0.874859	4	4	P1P2	0.866332	3.14423	4	4	P1P2	0.719723	1.97046	4	4	P1P2	0.792649	2.02966	4.33333	4.33333	P1P2P1P2P1P2	0.223764	-3.51738	5	5	P1P2	0.603118	-2.50809	4	4	P1P2	0.73886	-1.19368	5	5	P1P2	0.221041	-2.48127	4	4	P1P2	0.521914	-2.40638	4.66667	4.66667	P1P2P1P2P1P2
EFCAB8	0.142845	7.51384	4	4	P1P2	0.722578	1.59666	3	3	P1P2	0.910062	-3.6685	3	3	P1P2	0.29911	1.81939	2	2	P1P2	0.591828	1.814	3.33333	3.33333	P1P2P1P2P1P2	0.0562218	-9.38688	4	4	P1P2	0.954439	-0.30398	2	2	P1P2	0.540532	-0.112284	3	3	P1P2	0.180473	-5.25127	1	1	P1P2	0.517064	-3.26772	3	3	P1P2P1P2P1P2	0.468848	-1.38185	4	4	P1P2	0.566616	1.49008	3	3	P1P2	0.63763	-2.56497	4	4	P1P2	0.70632	-0.899291	3	3	P1P2	0.557698	-0.818917	3.66667	3.66667	P1P2P1P2P1P2
EFCAB9	0.756837	1.88437	4	4	P1P2	0.14154	8.55425	2	2	P1P2	0.162106	-12.2112	2	2	P1P2	0	0	0	0	P1P2	0.353494	-0.59086	2.66667	2.66667	P1P2P1P2P1P2	0.613389	2.70277	3	3	P1P2	0.111479	-8.48261	2	2	P1P2	0.865112	3.63427	4	4	P1P2	0.765787	-0.369082	2	2	P1P2	0.529994	-0.715189	3	3	P1P2P1P2P1P2	0.254021	5.72385	3	3	P1P2	0.803153	3.26573	4	4	P1P2	0.256974	-8.12734	4	4	P1P2	0.849466	-0.646672	3	3	P1P2	0.438049	0.287412	3.66667	3.66667	P1P2P1P2P1P2
EFCC1	0.0690113	8.02402	4	4	P1P2	0.451368	3.11476	3	3	P1P2	0.913682	-6.36475	4	4	P1P2	0.608443	-3.12195	1	1	P1P2	0.478021	1.59134	3.66667	3.66667	P1P2P1P2P1P2	0.212867	-7.04215	2	2	P1P2	0.705382	3.9805	4	4	P1P2	0.784231	5.04064	4	4	P1P2	0.722435	1.6938	2	2	P1P2	0.567493	0.659661	3.33333	3.33333	P1P2P1P2P1P2	0.213531	4.84324	4	4	P1P2	0.258365	3.81417	4	4	P1P2	0.718257	1.65179	5	5	P1P2	0.402901	1.57349	3	3	P1P2	0.396718	3.4364	4.33333	4.33333	P1P2P1P2P1P2
EFEMP1	0.327247	5.57819	4	4	P1P2	0.755494	-1.2578	4	4	P1P2	0.256759	2.30069	2	2	P1P2	0.0996243	3.77755	2	2	P1P2	0.4465	2.20703	3.33333	3.33333	P1P2P1P2P1P2	0.438577	-3.08684	5	5	P1P2	0.937178	-0.447747	4	4	P1P2	0.0537042	-4.34757	3	3	P1P2	0.535394	2.46268	2	2	P1P2	0.476486	-2.62738	4	4	P1P2P1P2P1P2	0.910525	0.582978	5	5	P1P2	0.884413	-0.637906	3	3	P1P2	0.656238	-3.18202	4	4	P1P2	0.498558	1.64223	2	2	P1P2	0.817059	-1.07898	4	4	P1P2P1P2P1P2
EFEMP2	0.580463	7.44476	5	5	P1P2	0.0524215	-8.06837	4	4	P1P2	0.277948	-1.4124	3	3	P1P2	0.228351	-3.41783	3	3	P1P2	0.303611	-0.678671	4	4	P1P2P1P2P1P2	0.632698	-3.83334	4	4	P1P2	0.27123	4.71773	4	4	P1P2	0.82192	3.81217	2	2	P1P2	0.248521	5.67859	1	1	P1P2	0.575282	1.56552	3.33333	3.33333	P1P2P1P2P1P2	0.898999	1.61654	5	5	P1P2	0.247119	-3.98815	3	3	P1P2	0.502807	2.70893	3	3	P1P2	0.792874	0.818887	2	2	P1P2	0.549642	0.112437	3.66667	3.66667	P1P2P1P2P1P2
EFHB	0.305015	5.59423	5	5	P1P2	0.435519	-2.9084	3	3	P1P2	0.720879	-2.20424	2	2	P1P2	0.526929	1.47136	1	1	P1P2	0.487138	0.16053	3.33333	3.33333	P1P2P1P2P1P2	0.371535	-4.89007	5	5	P1P2	0.711299	-4.05698	5	5	P1P2	0.171957	-1.52819	4	4	P1P2	0.0531646	-3.81034	4	4	P1P2	0.418264	-3.49174	4.66667	4.66667	P1P2P1P2P1P2	0.959988	1.15954	5	5	P1P2	0.221919	-7.35529	5	5	P1P2	0.250734	-6.61875	4	4	P1P2	0.125415	-3.3445	4	4	P1P2	0.477547	-4.2715	4.66667	4.66667	P1P2P1P2P1P2
EFHC1	0.647379	2.48949	4	4	P1P2	0.606629	-2.56873	3	3	P1P2	0.20433	1.76254	5	5	P1P2	0.539324	0.249105	3	3	P1P2	0.486113	0.561099	4	4	P1P2P1P2P1P2	0.852658	-0.236083	4	4	P1P2	0.678442	1.87477	4	4	P1P2	0.77912	1.65777	3	3	P1P2	0.931953	0.107883	1	1	P1P2	0.770073	1.09882	3.66667	3.66667	P1P2P1P2P1P2	0.81126	3.12914	5	5	P1P2	0.612362	-1.39669	3	3	P1P2	0.135563	9.20512	5	5	P1P2	0.94962	-0.0961086	3	3	P1P2	0.519728	3.64585	4.33333	4.33333	P1P2P1P2P1P2
EFHC2	0.714653	3.26987	5	5	P1P2	0.100599	8.92701	2	2	P1P2	0.74528	-6.042	3	3	P1P2	0.401747	-4.52013	1	1	P1P2	0.520177	2.05162	3.33333	3.33333	P1P2P1P2P1P2	0.429046	-2.54609	5	5	P1P2	0.151634	-7.63834	2	2	P1P2	0.446736	6.86565	2	2	P1P2	0.538462	3.25179	1	1	P1P2	0.342472	-1.10626	3	3	P1P2P1P2P1P2	0.595959	-2.31172	4	4	P1P2	0.754941	1.1652	2	2	P1P2	0.683944	1.06431	3	3	P1P2	0	0	0	0	P1P2	0.678281	-0.0274021	3	3	P1P2P1P2P1P2
EFHD1	0.577359	4.481	5	5	P1P2	0.725774	-0.712089	4	4	P1P2	0.293536	-8.01469	2	2	P1P2	0.594301	-2.67573	2	2	P1P2	0.532223	-1.41526	3.66667	3.66667	P1P2P1P2P1P2	0.589862	-3.2898	4	4	P1P2	0.765762	2.24386	5	5	P1P2	0.187469	-1.01841	3	3	P1P2	0.892206	-0.165908	2	2	P1P2	0.514365	-0.688118	4	4	P1P2P1P2P1P2	0.777985	2.57472	5	5	P1P2	0.914736	2.1083	5	5	P1P2	0.132482	-4.95444	4	4	P1P2	0.669562	-1.57361	4	4	P1P2	0.608401	-0.090476	4.66667	4.66667	P1P2P1P2P1P2
EFHD2	0.23072	-2.36013	4	4	P1P2	0.772564	0.925025	2	2	P1P2	0.893422	-5.67747	3	3	P1P2	0.259098	3.65114	1	1	P1P2	0.632235	-2.37086	3	3	P1P2P1P2P1P2	0.800828	-2.09216	4	4	P1P2	0.276558	-3.80745	3	3	P1P2	0.0441658	16.0694	2	2	P1P2	0.795858	-0.376261	1	1	P1P2	0.37385	3.38994	3	3	P1P2P1P2P1P2	0.140796	-4.75517	4	4	P1P2	0.285604	-4.73436	2	2	P1P2	0.0374377	10.6977	2	2	P1P2	0.510441	2.83923	1	1	P1P2	0.154612	0.402732	2.66667	2.66667	P1P2P1P2P1P2
EFNA1	0.688197	-0.619476	3	3	P1P2	0.0713421	8.5658	3	3	P1P2	0.295186	-10.0345	4	4	P1P2	0.879185	-0.137874	1	1	P1P2	0.351575	-0.696064	3.33333	3.33333	P1P2P1P2P1P2	0.216644	5.95866	3	3	P1P2	0.141957	-7.66255	3	3	P1P2	0.998143	6.46494	4	4	P1P2	0.353115	2.94271	2	2	P1P2	0.452248	1.58701	3.33333	3.33333	P1P2P1P2P1P2	0.272831	5.59073	3	3	P1P2	0.515262	1.41159	4	4	P1P2	0.417271	-3.74805	5	5	P1P2	0.803231	0.776963	2	2	P1P2	0.401788	1.08476	4	4	P1P2P1P2P1P2
EFNA2	0.0571343	8.12058	3	3	P1P2	0.956251	0.141584	3	3	P1P2	0.129137	0.533418	3	3	P1P2	0.649199	0.852767	1	1	P1P2	0.380841	2.93186	3	3	P1P2P1P2P1P2	0.0753617	-9.28448	2	2	P1P2	0.451879	-5.02738	4	4	P1P2	0.793008	5.13658	2	2	P1P2	0.798817	1.81145	1	1	P1P2	0.440083	-3.05843	2.66667	2.66667	P1P2P1P2P1P2	0.657989	2.26025	4	4	P1P2	0.316656	-5.25704	4	4	P1P2	0.167005	6.15368	3	3	P1P2	0.954827	0.142579	3	3	P1P2	0.38055	1.0523	3.66667	3.66667	P1P2P1P2P1P2
EFNA3	0.294242	-2.16693	3	3	P1	0.197872	5.70439	2	2	P2	0.482201	-7.21285	2	2	P1	0.270742	3.51499	1	1	P2	0.324772	-1.22513	2.33333	2.33333	P1P2P1	0.196486	4.22809	4	4	P2	0.0788805	-6.53564	3	3	P2	0.373635	-0.718055	4	4	P1	0.165272	-2.29193	4	4	P1	0.216334	-1.00853	3.66667	3.66667	P2P2P1	0.119205	6.67376	4	4	P2	0.54297	-2.59421	3	3	P2	0.085224	-8.39121	4	4	P1	0.0460487	-3.88187	4	4	P1	0.249133	-1.43722	3.66667	3.66667	P2P2P1
EFNA4	0.294242	-2.16693	3	3	P1P2	0.743817	2.29451	3	3	P1P2	0.482201	-7.21285	2	2	P1P2	0.451237	-3.89704	1	1	P1P2	0.506753	-2.36176	2.66667	2.66667	P1P2P1P2P1P2	0.537466	2.52116	5	5	P1P2	0.933101	-2.03205	4	4	P1P2	0.373635	-0.718055	4	4	P1P2	0.165272	-2.29193	4	4	P1P2	0.614734	-0.0763142	4.33333	4.33333	P1P2P1P2P1P2	0.17649	-3.89368	4	4	P1P2	0.81404	0.174379	4	4	P1P2	0.085224	-8.39121	4	4	P1P2	0.0460487	-3.88187	4	4	P1P2	0.358585	-4.03684	4	4	P1P2P1P2P1P2
EFNA5	0.777078	1.85196	4	4	ENST00000333274.6	0.560042	-1.72212	4	4	ENST00000333274.6	0.986483	-7.89719	5	5	ENST00000333274.6	0.892858	-2.6051	4	4	ENST00000333274.6	0.774534	-2.58912	4.33333	4.33333	ENST00000333274.6ENST00000333274.6ENST00000333274.6	0.725673	-3.44985	4	4	ENST00000333274.6	0.207976	3.81699	4	4	ENST00000333274.6	0.233708	9.09966	3	3	ENST00000333274.6	0.0165366	8.00889	2	2	ENST00000333274.6	0.389119	3.1556	3.66667	3.66667	ENST00000333274.6ENST00000333274.6ENST00000333274.6	0.940961	2.60035	4	4	ENST00000333274.6	0.330111	3.80345	3	3	ENST00000333274.6	0.149394	7.92383	4	4	ENST00000333274.6	0.0327138	5.40596	2	2	ENST00000333274.6	0.473489	4.77588	3.66667	3.66667	ENST00000333274.6ENST00000333274.6ENST00000333274.6
EFNB1	0.984407	0.106162	3	3	P1P2	0.344986	3.42436	3	3	P1P2	0.0840468	-12.6121	3	3	P1P2	0.262144	-4.56296	2	2	P1P2	0.471147	-3.0272	3	3	P1P2P1P2P1P2	0.101633	8.98328	2	2	P1P2	0.19152	9.784	1	1	P1P2	0.00764026	16.8767	3	3	P1P2	0.00295858	12.7815	1	1	P1P2	0.100264	11.8813	2	2	P1P2P1P2P1P2	0.063627	9.57463	2	2	P1P2	0.0240822	10.5494	2	2	P1P2	0.171007	7.84819	2	2	P1P2	0	0	0	0	P1P2	0.0862387	9.32407	2	2	P1P2P1P2P1P2
EFNB2	0.605576	4.69372	5	5	P1P2	0.928103	0.938647	4	4	P1P2	0.997904	-5.84708	3	3	P1P2	0.831984	-0.860334	3	3	P1P2	0.843861	-0.0715738	4	4	P1P2P1P2P1P2	0.624464	-2.32261	5	5	P1P2	0.908682	-1.90526	4	4	P1P2	0.694127	8.28655	4	4	P1P2	0.955704	2.19096	3	3	P1P2	0.742424	1.35289	4.33333	4.33333	P1P2P1P2P1P2	0.947201	2.46561	5	5	P1P2	0.998257	2.75173	5	5	P1P2	0.902888	-3.20464	4	4	P1P2	0.756153	-0.68611	4	4	P1P2	0.949448	0.6709	4.66667	4.66667	P1P2P1P2P1P2
EFNB3	0.523517	-3.51963	5	5	P1P2	0.887779	2.153	4	4	P1P2	0.216056	2.58546	2	2	P1P2	0.861184	0.404041	2	2	P1P2	0.54245	0.406278	3.66667	3.66667	P1P2P1P2P1P2	0.337004	3.96339	4	4	P1P2	0.520411	5.05747	4	4	P1P2	0.0351493	-4.98084	3	3	P1P2	0.201935	4.50381	2	2	P1P2	0.297522	1.34667	3.66667	3.66667	P1P2P1P2P1P2	0.720534	1.09263	3	3	P1P2	0.364115	3.43477	3	3	P1P2	0.260423	-4.83104	4	4	P1P2	0.975801	0.0253528	2	2	P1P2	0.448357	-0.101216	3.33333	3.33333	P1P2P1P2P1P2
EFR3A	0.750549	-0.128569	3	3	P1P2	0.0666751	8.48933	3	3	P1P2	0	0	0	0	P1P2	0	0	0	0	P1P2	0.272408	2.78692	2	2	P1P2P1P2P1P2	0.417554	4.69945	4	4	P1P2	0.0716036	-8.30682	3	3	P1P2	0.00705772	-5.6635	5	5	P1P2	0.166818	-2.0898	3	3	P1P2	0.165405	-3.09029	4	4	P1P2P1P2P1P2	0.529001	3.51031	4	4	P1P2	0.967349	0.499976	4	4	P1P2	0.01087	-10.8337	5	5	P1P2	0.12858	-3.19072	4	4	P1P2	0.502407	-2.27448	4.33333	4.33333	P1P2P1P2P1P2
EFR3B	0.754506	-0.391428	3	3	P1P2	0.300213	-2.91263	4	4	P1P2	0.143632	2.82665	2	2	P1P2	0.393013	2.70136	1	1	P1P2	0.39945	-0.159136	3	3	P1P2P1P2P1P2	0.0235218	9.86041	3	3	P1P2	0.575762	1.82931	3	3	P1P2	0.0583084	-4.37438	3	3	P1P2	0.332349	3.3381	2	2	P1P2	0.219197	2.43845	3	3	P1P2P1P2P1P2	0.0153021	9.71992	3	3	P1P2	0.47076	-2.00179	3	3	P1P2	0.443172	-3.55099	4	4	P1P2	0.482319	2.09933	2	2	P1P2	0.309745	1.38905	3.33333	3.33333	P1P2P1P2P1P2
EFS	0.85673	0.291968	5	5	P1P2	0.530295	2.42294	4	4	P1P2	0.245236	-0.228708	3	3	P1P2	0.774501	0.602161	3	3	P1P2	0.544087	0.828732	4	4	P1P2P1P2P1P2	0.685765	-1.06561	5	5	P1P2	0.138754	-8.8847	5	5	P1P2	0.531089	0.101464	3	3	P1P2	0.116224	-2.88576	3	3	P1P2	0.451869	-3.28295	4.33333	4.33333	P1P2P1P2P1P2	0.684476	-1.51184	5	5	P1P2	0.346878	-4.64046	5	5	P1P2	0.825865	-3.68954	5	5	P1P2	0.382958	-2.08584	5	5	P1P2	0.619073	-3.28061	5	5	P1P2P1P2P1P2
EFTUD1	0.736336	2.86502	4	4	P1P2	0.453726	-2.27525	3	3	P1P2	0.680633	-10.2454	4	4	P1P2	0.374987	-3.17035	2	2	P1P2	0.623565	-3.21853	3.66667	3.66667	P1P2P1P2P1P2	0.821846	-0.826751	2	2	P1P2	0.796725	0.555377	3	3	P1P2	0.0196775	15.7351	3	3	P1P2	0.267671	3.66925	2	2	P1P2	0.546083	5.15459	2.66667	2.66667	P1P2P1P2P1P2	0.896432	3.37487	4	4	P1P2	0.51724	-2.92377	2	2	P1P2	0.0281436	9.63285	3	3	P1P2	0.760182	0.755634	2	2	P1P2	0.480605	3.36132	3	3	P1P2P1P2P1P2
EFTUD2	0.59639	-0.99125	4	4	P1P2	0.983062	0.302878	5	5	P1P2	0.230593	2.71522	5	5	P1P2	0.255508	1.38205	4	4	P1P2	0.603348	0.675616	4.66667	4.66667	P1P2P1P2P1P2	0.734084	-2.31568	5	5	P1P2	0.925141	-0.152626	5	5	P1P2	0.337528	-3.37379	5	5	P1P2	0.210892	-2.19648	5	5	P1P2	0.665584	-1.94737	5	5	P1P2P1P2P1P2	0.187698	-3.29105	5	5	P1P2	0.951215	-0.533385	5	5	P1P2	0.923773	0.702501	5	5	P1P2	0.690122	-1.60146	5	5	P1P2	0.687562	-1.04064	5	5	P1P2P1P2P1P2
EGF	0.235581	6.97823	5	5	P1P2	0.876067	1.84552	3	3	P1P2	0.197267	-10.4395	4	4	P1P2	0.57743	0.0936009	3	3	P1P2	0.436305	-0.538578	4	4	P1P2P1P2P1P2	0.541181	-4.21103	4	4	P1P2	0.328364	-8.23223	5	5	P1P2	0.420498	5.16941	3	3	P1P2	0.953491	0.512285	3	3	P1P2	0.430014	-2.42461	4	4	P1P2P1P2P1P2	0.637942	2.87972	5	5	P1P2	0.3917	-4.97416	5	5	P1P2	0.779358	-1.53989	4	4	P1P2	0.557804	-1.13392	4	4	P1P2	0.603	-1.21144	4.66667	4.66667	P1P2P1P2P1P2
EGFL6	0.755121	-0.937098	4	4	P1P2	0.676503	-1.29537	4	4	P1P2	0.607244	-0.765131	3	3	P1P2	0.841339	-2.02051	1	1	P1P2	0.679623	-0.999199	3.66667	3.66667	P1P2P1P2P1P2	0.46392	-5.07415	5	5	P1P2	0.0982105	6.46667	3	3	P1P2	0.657676	2.63477	5	5	P1P2	0.92696	0.908377	3	3	P1P2	0.406602	1.34243	4.33333	4.33333	P1P2P1P2P1P2	0.16832	-5.4729	5	5	P1P2	0.252999	8.19679	4	4	P1P2	0.917967	-2.13231	5	5	P1P2	0.466069	-1.5451	4	4	P1P2	0.446429	0.197193	4.66667	4.66667	P1P2P1P2P1P2
EGFL7	0.149896	-3.60213	4	4	P1	0.112274	10.2694	1	1	P1	0.189314	-9.82902	3	3	P2	0	0	0	0	P1	0.150495	-1.05391	2.66667	2.66667	P1P1P2	0.29712	2.4785	3	3	P2	0.119947	-9.65104	1	1	P1	0.603818	1.5992	4	4	P2	0.538462	-1.73155	1	1	P1	0.340295	-1.85778	2.66667	2.66667	P2P1P2	0.279154	-5.78098	2	2	P1	0.495118	2.20008	2	2	P1	0.12721	-6.58568	3	3	P2	0	0	0	0	P1	0.300494	-3.38886	2.33333	2.33333	P1P1P2
EGFL8	0.748273	2.49292	4	4	P1P2	0.978891	0.677759	4	4	P1P2	0.984881	-5.08887	4	4	P1P2	0.7222	-0.760392	4	4	P1P2	0.904015	-0.639397	4	4	P1P2P1P2P1P2	0.258711	-6.72957	5	5	P1P2	0.643007	-5.05619	5	5	P1P2	0.470207	6.39998	4	4	P1P2	0.811909	0.881718	4	4	P1P2	0.457308	-1.79526	4.66667	4.66667	P1P2P1P2P1P2	0.307053	-4.31703	5	5	P1P2	0.67164	-4.88047	5	5	P1P2	0.372601	4.46701	5	5	P1P2	0.864731	-1.0558	5	5	P1P2	0.450431	-1.57683	5	5	P1P2P1P2P1P2
EGFLAM	0.679303	0.839212	4	4	ENST00000322350.5	0.383321	-3.71237	4	4	ENST00000322350.5	0.662941	-9.51318	4	4	ENST00000322350.5	0.98695	-1.19581	2	2	ENST00000322350.5	0.575188	-4.12878	4	4	ENST00000322350.5ENST00000322350.5ENST00000322350.5	0.271972	5.71896	3	3	ENST00000322350.5	0.776278	-2.14403	5	5	ENST00000322350.5	0.830424	2.52349	3	3	ENST00000322350.5	0.623085	1.86693	2	2	ENST00000322350.5	0.626225	2.03281	3.66667	3.66667	ENST00000322350.5ENST00000322350.5ENST00000322350.5	0.313868	8.68508	4	4	ENST00000322350.5	0.307531	-5.97977	5	5	ENST00000322350.5	0.356392	-3.62965	4	4	ENST00000322350.5	0.572442	-0.701251	3	3	ENST00000322350.5	0.32593	-0.308115	4.33333	4.33333	ENST00000322350.5ENST00000322350.5ENST00000322350.5
EGFR	0.644128	-1.70875	5	5	P1P2	0.740263	-1.95223	3	3	P1P2	0.56712	-9.44465	4	4	P1P2	0.244575	-5.23249	2	2	P1P2	0.650504	-4.36854	4	4	P1P2P1P2P1P2	0.882175	0.0731746	5	5	P1P2	0.21	-3.61055	5	5	P1P2	0.54229	6.36406	2	2	P1P2	0.92888	1.00445	2	2	P1P2	0.544822	0.942227	4	4	P1P2P1P2P1P2	0.701508	-0.947776	5	5	P1P2	0.0586375	-9.30743	4	4	P1P2	0.924515	-1.94942	4	4	P1P2	0.144074	-3.13451	3	3	P1P2	0.561553	-4.06821	4.33333	4.33333	P1P2P1P2P1P2
EGLN1	0.252474	-4.03457	4	4	P1P2	0.599034	-0.820517	4	4	P1P2	1	-9.75689	5	5	P1P2	0.141766	-4.75143	4	4	P1P2	0.617169	-4.87066	4.33333	4.33333	P1P2P1P2P1P2	0.834186	0.677945	5	5	P1P2	0.374124	3.18401	4	4	P1P2	0.794982	5.02407	4	4	P1P2	0.173421	3.64482	3	3	P1P2	0.667764	2.96201	4.33333	4.33333	P1P2P1P2P1P2	0.283116	-3.97166	4	4	P1P2	0.518454	2.66689	3	3	P1P2	0.749926	-2.08272	5	5	P1P2	0.916685	0.0770913	3	3	P1P2	0.517165	-1.12916	4	4	P1P2P1P2P1P2
EGLN2	0.242421	-4.23811	5	5	P2	0.671008	-0.840812	3	3	P1	0.696782	-2.89689	3	3	P1	0.853102	-1.36731	2	2	P1	0.536737	-2.6586	3.66667	3.66667	P2P1P1	0.711627	-1.33379	3	3	P1	0.200573	-9.04018	5	5	P1	0.757687	4.34653	2	2	P1	0.879448	0.933885	4	4	P2	0.556629	-2.00915	3.33333	3.33333	P1P1P1	0.206144	-4.09149	5	5	P2	0.0992262	-9.57809	5	5	P1	0.401826	4.68114	2	2	P1	0.563805	-2.25704	1	1	P1	0.235732	-2.99615	4	4	P2P1P1
EGLN3	0.380229	-1.46307	5	5	P1P2	0.299083	-3.80299	3	3	P1P2	0.14875	2.62574	3	3	P1P2	0.935615	-1.1847	2	2	P1P2	0.276021	-0.880105	3.66667	3.66667	P1P2P1P2P1P2	0.501696	3.06789	5	5	P1P2	0.794779	-2.81032	5	5	P1P2	0.394825	-3.02974	2	2	P1P2	0.926031	0.574299	2	2	P1P2	0.563767	-0.924054	4	4	P1P2P1P2P1P2	0.844754	0.81167	4	4	P1P2	0.213761	-8.51783	5	5	P1P2	0.596166	2.8018	3	3	P1P2	0.359303	2.33306	2	2	P1P2	0.55156	-1.63479	4	4	P1P2P1P2P1P2
EGR1	0.489626	-1.28939	4	4	P2	0.097261	-8.653	2	2	P1	0.0359758	3.11431	3	3	P1	0.754003	-2.58168	1	1	P2	0.207621	-2.27602	3	3	P2P1P1	0.349324	4.20634	4	4	P1	0.675629	4.11969	4	4	P2	0.288313	-3.06333	3	3	P1	0.378698	-3.08419	1	1	P1	0.437755	1.75423	3.66667	3.66667	P1P2P1	0.50206	5.99037	5	5	P1	0.0296763	-8.49673	4	4	P1	0.532984	3.65234	5	5	P1	0	0	0	0	P2	0.354907	0.381993	4.66667	4.66667	P1P1P1
EGR2	0.45296	-2.14456	3	3	P1P2	0.976253	0.114024	2	2	P1P2	0.06626	-13.2867	4	4	P1P2	0	0	0	0	P1P2	0.498491	-5.10575	3	3	P1P2P1P2P1P2	0.877055	3.60421	5	5	P1P2	0.609555	-2.24297	4	4	P1P2	0.0385021	14.2843	4	4	P1P2	0.731472	1.61683	3	3	P1P2	0.508371	5.21519	4.33333	4.33333	P1P2P1P2P1P2	0.25847	-2.87297	4	4	P1P2	0.526768	-2.6488	4	4	P1P2	0.277881	8.75841	1	1	P1P2	0.341067	3.68403	1	1	P1P2	0.354373	1.07888	3	3	P1P2P1P2P1P2
EGR3	0.0326634	-8.09306	5	5	P1P2	0.405924	4.5487	4	4	P1P2	0.227968	-13.1301	5	5	P1P2	0.0982823	-4.85696	4	4	P1P2	0.222185	-5.55815	4.66667	4.66667	P1P2P1P2P1P2	0.219082	4.76497	5	5	P1P2	0.715403	0.927143	4	4	P1P2	0.11465	13.3016	5	5	P1P2	0.219968	4.18268	4	4	P1P2	0.349712	6.33124	4.66667	4.66667	P1P2P1P2P1P2	0.420414	-2.89215	5	5	P1P2	0.231788	8.80752	5	5	P1P2	0.964201	-0.0756167	3	3	P1P2	0.539086	-0.975737	3	3	P1P2	0.538801	1.94658	4.33333	4.33333	P1P2P1P2P1P2
EGR4	0.953226	1.95635	4	4	P1P2	0.142993	5.1297	3	3	P1P2	0.165162	-16.4406	4	4	P1P2	0.199191	-4.1622	3	3	P1P2	0.42046	-3.11817	3.66667	3.66667	P1P2P1P2P1P2	0.729307	1.20195	4	4	P1P2	0.0924307	-8.90342	4	4	P1P2	0.294675	12.5835	4	4	P1P2	0.714191	1.45902	4	4	P1P2	0.372138	1.62736	4	4	P1P2P1P2P1P2	0.490467	3.47571	4	4	P1P2	0.681843	-3.81747	4	4	P1P2	0.318031	-5.44618	2	2	P1P2	0.231513	-2.71947	2	2	P1P2	0.49678	-1.92931	3.33333	3.33333	P1P2P1P2P1P2
EHBP1	0.958618	3.4886	4	4	P1P2	0.645493	2.27833	3	3	P1P2	0.306832	-8.14541	3	3	P1P2	0.838428	-2.07142	1	1	P1P2	0.636981	-0.792825	3.33333	3.33333	P1P2P1P2P1P2	0.706247	4.3375	4	4	P1P2	0.9535	-2.65839	4	4	P1P2	0.923992	4.80301	4	4	P1P2	0.685279	1.34958	3	3	P1P2	0.861246	2.1607	4	4	P1P2P1P2P1P2	0.592792	2.36401	5	5	P1P2	0.550483	1.90168	3	3	P1P2	0.312076	-4.4227	4	4	P1P2	0.387464	1.90248	3	3	P1P2	0.485117	-0.052336	4	4	P1P2P1P2P1P2
EHBP1L1	0.46309	-1.68008	4	4	P1P2	0.993122	0.858585	3	3	P1P2	0.738662	-0.838154	3	3	P1P2	0.605531	-3.1294	1	1	P1P2	0.731625	-0.553217	3.33333	3.33333	P1P2P1P2P1P2	0.490779	-3.10054	4	4	P1P2	0.765728	-3.71024	4	4	P1P2	0.684984	-0.0598091	4	4	P1P2	0.229152	-2.15171	3	3	P1P2	0.647164	-2.2902	4	4	P1P2P1P2P1P2	0.149151	-4.40505	4	4	P1P2	0.63539	-1.21474	5	5	P1P2	0.750237	-2.22323	4	4	P1P2	0.158437	-2.83266	3	3	P1P2	0.511593	-2.61434	4.33333	4.33333	P1P2P1P2P1P2
EHD1	0.348857	3.92379	4	4	P1P2	0.633094	-0.513952	5	5	P1P2	0.252367	-3.20507	5	5	P1P2	0.621211	-0.220646	4	4	P1P2	0.41144	0.0682546	4.66667	4.66667	P1P2P1P2P1P2	0.811132	-1.92996	4	4	P1P2	0.450339	2.13315	4	4	P1P2	0.456961	0.593409	4	4	P1P2	0.841274	0.388041	3	3	P1P2	0.57281	0.265536	4	4	P1P2P1P2P1P2	0.472299	2.38587	4	4	P1P2	0.787598	0.876052	4	4	P1P2	0.749001	3.40488	5	5	P1P2	0.619157	1.05871	3	3	P1P2	0.669633	2.22227	4.33333	4.33333	P1P2P1P2P1P2
EHD2	0.405644	7.71165	5	5	P1P2	0.347883	8.32568	1	1	P1P2	0.992295	-2.9417	2	2	P1P2	0	0	0	0	P1P2	0.581941	4.36521	2.66667	2.66667	P1P2P1P2P1P2	0.323564	5.0958	2	2	P1P2	0.0363914	-8.70757	3	3	P1P2	0.448557	1.6625	4	4	P1P2	0.831361	1.7005	1	1	P1P2	0.269504	-0.649756	3	3	P1P2P1P2P1P2	0.0947009	8.98842	5	5	P1P2	0.122733	-5.86635	3	3	P1P2	0.32665	-4.87831	4	4	P1P2	0.290681	-1.75878	3	3	P1P2	0.181361	-0.585414	4	4	P1P2P1P2P1P2
EHD3	0.126541	7.5425	4	4	P1P2	0.618981	2.95949	4	4	P1P2	0.342991	-7.57611	4	4	P1P2	0.46296	0.68176	3	3	P1P2	0.362838	0.975292	4	4	P1P2P1P2P1P2	0.519377	-2.57063	3	3	P1P2	0.552756	1.4947	3	3	P1P2	0.936437	5.88169	5	5	P1P2	0.618426	4.44527	2	2	P1P2	0.669524	1.60192	3.66667	3.66667	P1P2P1P2P1P2	0.150769	10.5702	5	5	P1P2	0.610671	2.64341	5	5	P1P2	0.425719	-3.62501	5	5	P1P2	0.784802	3.72269	5	5	P1P2	0.39572	3.1962	5	5	P1P2P1P2P1P2
EHD4	0.359402	-3.63162	4	4	P1P2	0.469657	4.5984	2	2	P1P2	0.514004	-6.35552	5	5	P1P2	0.975424	-0.883812	2	2	P1P2	0.447688	-1.79625	3.66667	3.66667	P1P2P1P2P1P2	0.53818	1.86166	5	5	P1P2	0.236342	-7.51644	4	4	P1P2	0.935088	6.045	4	4	P1P2	0.104223	-3.19067	3	3	P1P2	0.56987	0.130075	4.33333	4.33333	P1P2P1P2P1P2	0.695195	-2.84146	5	5	P1P2	0.646359	-3.49162	4	4	P1P2	0.948368	1.47719	4	4	P1P2	0.274247	-1.98336	4	4	P1P2	0.763308	-1.61863	4.33333	4.33333	P1P2P1P2P1P2
EHF	0.375591	2.5751	4	4	P1P2	0.452145	-4.198	2	2	P1P2	0.568641	-3.01026	3	3	P1P2	0.165939	4.48395	1	1	P1P2	0.465459	-1.54439	3	3	P1P2P1P2P1P2	0.672959	-2.99753	2	2	P1P2	0.150087	6.53386	2	2	P1P2	0.585272	2.60301	3	3	P1P2	0	0	0	0	P1P2	0.46944	2.04645	2.33333	2.33333	P1P2P1P2P1P2	0.269748	4.29956	4	4	P1P2	0.507347	3.10434	1	1	P1P2	0.996859	-0.236638	3	3	P1P2	0.227378	4.8643	1	1	P1P2	0.591318	2.38909	2.66667	2.66667	P1P2P1P2P1P2
EHHADH	0.640516	1.54792	5	5	P1P2	0.693104	3.45602	2	2	P1P2	0.824671	-4.03972	3	3	P1P2	0.415203	1.28563	2	2	P1P2	0.71943	0.321409	3.33333	3.33333	P1P2P1P2P1P2	0.0266004	8.24034	3	3	P1P2	0.439184	-3.85278	2	2	P1P2	0.923902	5.3858	2	2	P1P2	0.609467	2.84719	1	1	P1P2	0.463229	3.25779	2.33333	2.33333	P1P2P1P2P1P2	0.107091	3.80533	5	5	P1P2	0.901152	0.469519	3	3	P1P2	0.767095	2.91324	2	2	P1P2	0.0767839	5.61502	2	2	P1P2	0.591779	2.39603	3.33333	3.33333	P1P2P1P2P1P2
EHMT1	0.932483	2.11692	5	5	P1P2	0.935653	0.141272	4	4	P1P2	0.251806	0.111139	5	5	P1P2	0.357537	0.181151	4	4	P1P2	0.706647	0.789776	4.66667	4.66667	P1P2P1P2P1P2	0.521736	3.56576	4	4	P1P2	0.334209	4.23089	4	4	P1P2	0.988242	0.7781	4	4	P1P2	0.470632	2.4154	3	3	P1P2	0.614729	2.85825	4	4	P1P2P1P2P1P2	0.666873	5.25381	5	5	P1P2	0.250472	3.89783	4	4	P1P2	0.263429	4.37426	5	5	P1P2	0.212631	3.75193	4	4	P1P2	0.393591	4.50863	4.66667	4.66667	P1P2P1P2P1P2
EHMT2	0.403654	-2.01518	5	5	P1P2	0.419079	-2.47099	4	4	P1P2	0.965945	-9.55616	5	5	P1P2	0.248115	-4.39575	4	4	P1P2	0.596226	-4.68078	4.66667	4.66667	P1P2P1P2P1P2	0.177319	6.18165	5	5	P1P2	0.976233	-2.05614	5	5	P1P2	0.528293	6.51399	4	4	P1P2	0.159663	4.25906	4	4	P1P2	0.560615	3.5465	4.66667	4.66667	P1P2P1P2P1P2	0.270594	4.41799	5	5	P1P2	0.450945	-2.53685	5	5	P1P2	0.588801	1.0475	5	5	P1P2	0.748868	0.76959	5	5	P1P2	0.43678	0.976213	5	5	P1P2P1P2P1P2
EI24	0.622583	-0.0795368	5	5	P1P2	0.774839	2.19074	3	3	P1P2	0.893794	-8.22265	5	5	P1P2	0.935736	-0.841872	3	3	P1P2	0.763739	-2.03715	4.33333	4.33333	P1P2P1P2P1P2	0.0946338	7.95841	5	5	P1P2	0.85145	-1.63359	3	3	P1P2	0.702388	8.11745	5	5	P1P2	0.88289	0.478914	3	3	P1P2	0.549491	4.81409	4.33333	4.33333	P1P2P1P2P1P2	0.0593861	8.90064	5	5	P1P2	0.863284	0.434118	3	3	P1P2	0.777812	3.04253	5	5	P1P2	0.878687	-0.106244	3	3	P1P2	0.566828	4.12576	4.33333	4.33333	P1P2P1P2P1P2
EID1	0.548768	-2.7651	5	5	P1P2	0.315659	-4.31689	2	2	P1P2	0.981077	-9.76511	5	5	P1P2	0.154235	-6.30597	2	2	P1P2	0.615168	-5.6157	4	4	P1P2P1P2P1P2	0.789161	-0.327608	4	4	P1P2	0.500581	-4.1731	3	3	P1P2	0.109556	16.1585	4	4	P1P2	0.97211	0.986408	2	2	P1P2	0.466433	3.88595	3.66667	3.66667	P1P2P1P2P1P2	0.876015	2.01789	5	5	P1P2	0.137216	-6.91253	3	3	P1P2	0.0744466	9.13913	4	4	P1P2	0.394894	-2.16821	2	2	P1P2	0.362559	1.41483	4	4	P1P2P1P2P1P2
EID2	0.433231	7.28788	5	5	P1P2	0.275705	8.02165	5	5	P1P2	0.204344	-11.738	2	2	P1P2	0.311973	1.3064	2	2	P1P2	0.304426	1.19053	4	4	P1P2P1P2P1P2	0.215123	-5.91712	4	4	P1P2	0.678502	1.01257	3	3	P1P2	0.260427	9.75412	2	2	P1P2	0	0	0	0	P1P2	0.384684	1.61652	3	3	P1P2P1P2P1P2	0.748152	1.75478	5	5	P1P2	0.0823676	8.95986	5	5	P1P2	0.92391	-1.3421	2	2	P1P2	0.200289	3.6556	2	2	P1P2	0.58481	3.12418	4	4	P1P2P1P2P1P2
EID2B	0.806192	2.19951	4	4	P1P2	0.958338	1.81839	4	4	P1P2	0.060342	3.00578	3	3	P1P2	0.0508012	3.38383	3	3	P1P2	0.608291	2.34123	3.66667	3.66667	P1P2P1P2P1P2	0.974356	0.171428	3	3	P1P2	0.622212	-1.88217	5	5	P1P2	0.100712	-4.43779	2	2	P1P2	0	0	0	0	P1P2	0.56576	-2.04951	3.33333	3.33333	P1P2P1P2P1P2	0.721504	2.43538	3	3	P1P2	0.406377	-3.85124	4	4	P1P2	0.795091	1.90488	4	4	P1P2	0.302022	2.58124	2	2	P1P2	0.640991	0.163006	3.66667	3.66667	P1P2P1P2P1P2
EID3	0.0993448	-6.90731	5	5	P1P2	0.977809	0.036965	4	4	P1P2	0.0788753	-15.8439	5	5	P1P2	0.148316	-4.52509	4	4	P1P2	0.385343	-7.57142	4.66667	4.66667	P1P2P1P2P1P2	0.0499611	8.64084	5	5	P1P2	0.529241	2.26871	3	3	P1P2	0.0527661	13.9363	4	4	P1P2	0.014334	7.8512	2	2	P1P2	0.210656	8.28194	4	4	P1P2P1P2P1P2	0.597659	4.31839	5	5	P1P2	0.698953	1.96396	4	4	P1P2	0.614448	1.73628	4	4	P1P2	0.197171	3.08538	4	4	P1P2	0.63702	2.67288	4.33333	4.33333	P1P2P1P2P1P2
EIF1	0.658768	2.47878	4	4	P1P2	0.904883	2.23416	5	5	P1P2	0.663416	-3.75398	3	3	P1P2	0.780846	-2.40142	3	3	P1P2	0.742356	0.319654	4	4	P1P2P1P2P1P2	0.970227	-1.85803	5	5	P1P2	0.945846	-2.26053	4	4	P1P2	0.551873	7.18935	1	1	P1P2	0.526627	3.35921	1	1	P1P2	0.822649	1.0236	3.33333	3.33333	P1P2P1P2P1P2	0.709708	0.786026	5	5	P1P2	0.85985	0.0878872	4	4	P1P2	0.599446	2.48018	3	3	P1P2	0.879789	1.32401	2	2	P1P2	0.723001	1.11803	4	4	P1P2P1P2P1P2
EIF1AD	0.604872	3.66572	5	5	P1P2	0.31128	5.46413	3	3	P1P2	0.615273	-6.84237	4	4	P1P2	0.485427	-2.98553	2	2	P1P2	0.510475	0.762494	4	4	P1P2P1P2P1P2	0.634852	-2.83044	4	4	P1P2	0.155611	-7.61995	4	4	P1P2	0.499846	5.92595	3	3	P1P2	0.742082	0.222648	3	3	P1P2	0.430103	-1.50815	3.66667	3.66667	P1P2P1P2P1P2	0.857465	1.80379	5	5	P1P2	0.617674	-2.63509	4	4	P1P2	0.646194	2.52476	3	3	P1P2	0.564458	-1.09045	2	2	P1P2	0.707111	0.564488	4	4	P1P2P1P2P1P2
EIF1AX	0.91166	1.58499	5	5	P1P2	0.149007	-3.97265	5	5	P1P2	0.49294	-8.44808	3	3	P1P2	0.0628413	-5.65246	3	3	P1P2	0.517869	-3.61191	4.33333	4.33333	P1P2P1P2P1P2	0.77104	3.05423	5	5	P1P2	0.277866	3.30139	5	5	P1P2	0.309141	7.76287	3	3	P1P2	0.116224	5.00765	3	3	P1P2	0.452682	4.70616	4.33333	4.33333	P1P2P1P2P1P2	0.82061	5.03385	5	5	P1P2	0.746548	-1.20993	4	4	P1P2	0.622206	2.38434	1	1	P1P2	0.533643	-2.41213	1	1	P1P2	0.729788	2.06942	3.33333	3.33333	P1P2P1P2P1P2
EIF1AY	0.13487	-4.11163	4	4	P1P2	0.862024	-0.748753	2	2	P1P2	0.596269	-2.8829	3	3	P1P2	0	0	0	0	P1P2	0.531054	-2.58109	3	3	P1P2P1P2P1P2	0.810193	0.440319	4	4	P1P2	0.200666	-8.15401	4	4	P1P2	0.704663	2.35188	3	3	P1P2	0.216811	-2.55473	2	2	P1P2	0.571841	-1.78727	3.66667	3.66667	P1P2P1P2P1P2	0.129059	-4.54717	3	3	P1P2	0.139435	-8.11237	4	4	P1P2	0.842096	0.444408	3	3	P1P2	0.197216	-5.02388	1	1	P1P2	0.370197	-4.07171	3.33333	3.33333	P1P2P1P2P1P2
EIF1B	0.299837	4.55643	2	2	P1P2	0.266739	-3.49083	4	4	P1P2	0.80428	-2.20517	3	3	P1P2	0.692224	-1.74831	2	2	P1P2	0.456952	-0.379857	3	3	P1P2P1P2P1P2	0.28373	-3.7636	3	3	P1P2	0.185972	4.26691	4	4	P1P2	0.883169	3.29024	3	3	P1P2	0.507643	4.95933	2	2	P1P2	0.450957	1.26452	3.33333	3.33333	P1P2P1P2P1P2	0.784972	-0.594894	3	3	P1P2	0.585354	3.55982	4	4	P1P2	0.714334	3.69937	4	4	P1P2	0.0324826	8.2757	1	1	P1P2	0.694886	2.22143	3.66667	3.66667	P1P2P1P2P1P2
EIF2A	0.646299	2.64513	5	5	P1P2	0.963714	1.14873	5	5	P1P2	0.423006	-8.52541	4	4	P1P2	0.921701	-1.0019	4	4	P1P2	0.677673	-1.57718	4.66667	4.66667	P1P2P1P2P1P2	0.883029	-0.502258	5	5	P1P2	0.286584	2.97502	5	5	P1P2	0.857798	4.9355	4	4	P1P2	0.605124	1.54242	4	4	P1P2	0.675804	2.46942	4.66667	4.66667	P1P2P1P2P1P2	0.712324	3.14095	5	5	P1P2	0.260926	5.33649	5	5	P1P2	0.489877	-3.57673	4	4	P1P2	0.748806	0.936739	4	4	P1P2	0.487709	1.63357	4.66667	4.66667	P1P2P1P2P1P2
EIF2AK1	0.515343	7.25939	5	5	P1P2	0.768245	-1.12175	3	3	P1P2	0.523243	-5.57061	3	3	P1P2	0.953145	-0.841379	3	3	P1P2	0.602277	0.189011	3.66667	3.66667	P1P2P1P2P1P2	0.821966	-1.48738	3	3	P1P2	0.454258	-3.16261	3	3	P1P2	0.476238	7.66167	3	3	P1P2	0.257396	-4.25154	1	1	P1P2	0.584154	1.00389	3	3	P1P2P1P2P1P2	0.887495	5.01944	5	5	P1P2	0.354974	-2.65855	4	4	P1P2	0.823647	2.84652	2	2	P1P2	0.760182	1.09823	2	2	P1P2	0.688706	1.7358	3.66667	3.66667	P1P2P1P2P1P2
EIF2AK2	0.806192	1.45768	4	4	P1P2	0.736092	3.2511	2	2	P1P2	0.779451	-5.5954	2	2	P1P2	0.998544	-0.773071	1	1	P1P2	0.773912	-0.29554	2.66667	2.66667	P1P2P1P2P1P2	0.599231	1.32523	3	3	P1P2	0.861482	-1.20012	1	1	P1P2	0.262359	-1.19775	4	4	P1P2	0.872781	1.40494	1	1	P1P2	0.574357	-0.357548	2.66667	2.66667	P1P2P1P2P1P2	0.634752	2.83097	3	3	P1P2	0.625185	3.14914	2	2	P1P2	0.138732	-8.88224	4	4	P1P2	0.75174	-1.075	1	1	P1P2	0.466223	-0.967376	3	3	P1P2P1P2P1P2
EIF2AK3	0.363557	-3.42813	4	4	P1P2	0.709548	0.625737	4	4	P1P2	0.262892	-9.93693	4	4	P1P2	0.110042	-4.50511	3	3	P1P2	0.445332	-4.24644	4	4	P1P2P1P2P1P2	0.489257	3.42509	4	4	P1P2	0.483788	2.08396	3	3	P1P2	0.334971	9.54063	4	4	P1P2	0.522176	1.88529	3	3	P1P2	0.436006	5.01656	3.66667	3.66667	P1P2P1P2P1P2	0.881801	0.37715	4	4	P1P2	0.707113	1.76738	4	4	P1P2	0.914775	-0.188447	4	4	P1P2	0.22721	-2.36308	3	3	P1P2	0.834563	0.652027	4	4	P1P2P1P2P1P2
EIF2AK4	0.0318705	8.63321	4	4	P1P2	0.154451	-5.95199	3	3	P1P2	0.145817	-11.9485	3	3	P1P2	0.246904	-3.56329	3	3	P1P2	0.110713	-3.08909	3.33333	3.33333	P1P2P1P2P1P2	0.0661835	-8.48346	3	3	P1P2	0.623083	3.28957	4	4	P1P2	0.391385	12.044	4	4	P1P2	0.194043	4.33867	2	2	P1P2	0.360217	2.28339	3.66667	3.66667	P1P2P1P2P1P2	0.770302	3.81622	5	5	P1P2	0.298562	-3.45659	3	3	P1P2	0.489847	-3.08423	3	3	P1P2	0.918416	-0.0553528	3	3	P1P2	0.519571	-0.908199	3.66667	3.66667	P1P2P1P2P1P2
EIF2B1	0.608396	2.51482	5	5	P1P2	0.575676	-2.95277	4	4	P1P2	0.0984598	-12.6121	3	3	P1P2	0.181629	-4.46836	2	2	P1P2	0.427511	-4.35003	4	4	P1P2P1P2P1P2	0.341284	-3.85407	4	4	P1P2	0.338963	3.58796	5	5	P1P2	0.14096	10.0739	3	3	P1P2	0.544985	2.19419	3	3	P1P2	0.273736	3.26925	4	4	P1P2P1P2P1P2	0.736805	1.18889	4	4	P1P2	0.635864	2.65308	4	4	P1P2	0.896629	-1.89646	3	3	P1P2	0.742782	-0.414517	3	3	P1P2	0.756433	0.648501	3.66667	3.66667	P1P2P1P2P1P2
EIF2B2	0.994282	1.44682	3	3	P1P2	0.882249	0.345917	3	3	P1P2	0.933702	-4.06679	3	3	P1P2	0.0960699	6.17299	1	1	P1P2	0.936744	-0.758019	3	3	P1P2P1P2P1P2	0.815826	-2.6852	4	4	P1P2	0.686106	1.09886	3	3	P1P2	0.12746	10.6114	3	3	P1P2	0.724852	2.20868	1	1	P1P2	0.543131	3.00834	3.33333	3.33333	P1P2P1P2P1P2	0.747832	-0.652669	4	4	P1P2	0.469892	1.92547	3	3	P1P2	0.209019	3.23917	4	4	P1P2	0.384758	2.65392	2	2	P1P2	0.475581	1.50399	3.66667	3.66667	P1P2P1P2P1P2
EIF2B3	0.307399	-4.02998	5	5	P1P2	0.944882	0.154133	2	2	P1P2	0.48985	-6.08008	4	4	P1P2	0.136497	-4.7824	2	2	P1P2	0.58071	-3.31864	3.66667	3.66667	P1P2P1P2P1P2	0.576687	-2.28479	5	5	P1P2	0.504354	-4.49729	3	3	P1P2	0.317393	13.8196	4	4	P1P2	0.484735	-1.40899	2	2	P1P2	0.466145	2.34584	4	4	P1P2P1P2P1P2	0.0607528	-5.59904	5	5	P1P2	0.494964	-1.99467	4	4	P1P2	0.288674	3.13103	5	5	P1P2	0.335759	-1.92072	4	4	P1P2	0.281463	-1.48756	4.66667	4.66667	P1P2P1P2P1P2
EIF2B4	0.689246	-0.50381	4	4	P1P2	0.830775	2.35907	4	4	P1P2	0.561997	-7.43053	4	4	P1P2	0.797821	-0.506314	3	3	P1P2	0.694006	-1.85842	4	4	P1P2P1P2P1P2	0.370957	1.5317	5	5	P1P2	0.320487	0.313948	5	5	P1P2	0.125556	15.0629	5	5	P1P2	0.220355	7.55767	5	5	P1P2	0.272333	5.6362	5	5	P1P2P1P2P1P2	0.800386	1.44894	5	5	P1P2	0.360485	1.77247	5	5	P1P2	0.269725	3.26036	5	5	P1P2	0.1821	2.37481	5	5	P1P2	0.476865	2.16059	5	5	P1P2P1P2P1P2
EIF2B5	0.0888503	8.48889	5	5	P1P2	0.974367	0.820084	3	3	P1P2	0.245223	-10.4367	4	4	P1P2	0.711723	-2.69544	2	2	P1P2	0.436147	-0.375925	4	4	P1P2P1P2P1P2	0.411671	-2.63204	4	4	P1P2	0.480996	-2.73975	5	5	P1P2	0.148865	10.1817	3	3	P1P2	0.249631	4.95442	2	2	P1P2	0.347178	1.60331	4	4	P1P2P1P2P1P2	0.432669	4.44543	5	5	P1P2	0.206646	-5.34283	4	4	P1P2	0.422383	3.7032	4	4	P1P2	0.856329	0.507007	3	3	P1P2	0.3539	0.935265	4.33333	4.33333	P1P2P1P2P1P2
EIF2D	0.292818	7.65413	5	5	P1P2	0.740439	3.16748	2	2	P1P2	0.370309	-7.69729	2	2	P1P2	0.448326	2.10421	1	1	P1P2	0.467855	1.04144	3	3	P1P2P1P2P1P2	0.857478	-1.58083	5	5	P1P2	0.093804	-8.7639	4	4	P1P2	0.219934	-1.0712	3	3	P1P2	0.110617	-3.49158	2	2	P1P2	0.390405	-3.80531	4	4	P1P2P1P2P1P2	0.283902	4.31291	5	5	P1P2	0.251772	-3.07169	5	5	P1P2	0.238031	-9.1771	4	4	P1P2	0.339788	-2.63588	4	4	P1P2	0.257902	-2.64529	4.66667	4.66667	P1P2P1P2P1P2
EIF2S1	0.650625	1.22306	4	4	P1P2	0.746189	-1.38716	3	3	P1P2	0.73588	-3.93961	4	4	P1P2	0.360871	1.59834	2	2	P1P2	0.710898	-1.3679	3.66667	3.66667	P1P2P1P2P1P2	0.660945	1.27072	4	4	P1P2	0.82005	-4.1582	4	4	P1P2	0.920296	3.48013	4	4	P1P2	0.318061	-2.01338	3	3	P1P2	0.80043	0.197548	4	4	P1P2P1P2P1P2	0.818059	2.24497	4	4	P1P2	0.481165	-4.68287	4	4	P1P2	0.917844	-0.155551	3	3	P1P2	0.772953	0.658911	3	3	P1P2	0.739023	-0.864484	3.66667	3.66667	P1P2P1P2P1P2
EIF2S2	0.0942492	9.01134	4	4	P1P2	0.544937	-3.69765	5	5	P1P2	0.677302	-6.83366	4	4	P1P2	0.198162	2.33334	3	3	P1P2	0.438829	-0.506655	4.33333	4.33333	P1P2P1P2P1P2	0.123857	-6.46213	3	3	P1P2	0.0337644	8.18532	3	3	P1P2	0.3454	6.89564	3	3	P1P2	0	0	0	0	P1P2	0.167674	2.87294	3	3	P1P2P1P2P1P2	0.858831	2.40017	4	4	P1P2	0.204241	3.9342	4	4	P1P2	0.549064	2.70951	4	4	P1P2	0.113992	4.61834	3	3	P1P2	0.537378	3.01463	4	4	P1P2P1P2P1P2
EIF2S3	0.080396	8.25484	5	5	P1P2	0.888851	1.78241	4	4	P1P2	0.840484	-7.23066	5	5	P1P2	0.507479	1.1849	4	4	P1P2	0.603244	0.935535	4.66667	4.66667	P1P2P1P2P1P2	0.613024	-3.76503	4	4	P1P2	0.263699	3.16925	3	3	P1P2	0.295699	9.57444	3	3	P1P2	0.653846	-1.01639	1	1	P1P2	0.390807	2.99288	3.33333	3.33333	P1P2P1P2P1P2	0.182377	7.04274	5	5	P1P2	0.238099	4.13592	4	4	P1P2	0.160874	8.76747	4	4	P1P2	0.0455464	4.40405	3	3	P1P2	0.193783	6.64871	4.33333	4.33333	P1P2P1P2P1P2
EIF3A	0.530177	-1.87245	4	4	P1P2	0.168282	7.69604	3	3	P1P2	0.9035	-2.80177	2	2	P1P2	0.821164	-0.564605	2	2	P1P2	0.533987	1.00727	3	3	P1P2P1P2P1P2	0.499192	2.19783	4	4	P1P2	0.180698	-7.25293	4	4	P1P2	0.679546	0.642748	3	3	P1P2	0.853539	0.0828666	2	2	P1P2	0.453145	-1.47078	3.66667	3.66667	P1P2P1P2P1P2	0.921528	0.122859	3	3	P1P2	0.856944	-2.59879	5	5	P1P2	0.651859	-2.67381	3	3	P1P2	0.811565	-0.407554	2	2	P1P2	0.81011	-1.71658	3.66667	3.66667	P1P2P1P2P1P2
EIF3B	0.224419	7.28937	4	4	P1P2	0.5859	-1.76543	4	4	P1P2	0.487946	-3.01026	4	4	P1P2	0.457466	0.959575	2	2	P1P2	0.432755	0.837894	4	4	P1P2P1P2P1P2	0.187826	-7.13342	4	4	P1P2	0.950205	-2.22517	5	5	P1P2	0.772768	4.19407	2	2	P1P2	0.621302	2.77994	1	1	P1P2	0.636933	-1.72151	3.66667	3.66667	P1P2P1P2P1P2	0.877201	0.381332	5	5	P1P2	0.538856	-3.67488	5	5	P1P2	0.670119	3.5409	3	3	P1P2	0.944414	0.387678	3	3	P1P2	0.695392	0.0824537	4.33333	4.33333	P1P2P1P2P1P2
EIF3C	0.335671	-1.7727	4	4	P1P2	0.1888	6.40301	4	4	P1P2	0.120537	-12.3478	2	2	P1P2	0.257693	-4.22136	2	2	P1P2	0.215003	-2.57248	3.33333	3.33333	P1P2P1P2P1P2	0.577401	-0.133373	4	4	P1P2	0.787665	0.125875	2	2	P1P2	0.943566	5.20377	3	3	P1P2	0.992623	0.666137	2	2	P1P2	0.769544	1.73209	3	3	P1P2P1P2P1P2	0.74104	-1.49516	4	4	P1P2	0.213311	6.37798	4	4	P1P2	0.243461	-5.6964	2	2	P1P2	0.520071	-1.4563	2	2	P1P2	0.399271	-0.271192	3.33333	3.33333	P1P2P1P2P1P2
EIF3CL	0.465256	-1.7727	5	5	ENST00000380876.4,ENST00000398943.3,ENST00000398944.3	0.12532	8.4168	5	5	ENST00000380876.4,ENST00000398943.3,ENST00000398944.3	0.119698	-10.5975	3	3	ENST00000380876.4,ENST00000398943.3,ENST00000398944.3	0.533699	-2.56099	3	3	ENST00000380876.4,ENST00000398943.3,ENST00000398944.3	0.236758	-1.31781	4.33333	4.33333	ENST00000380876.4,ENST00000398943.3,ENST00000398944.3ENST00000380876.4,ENST00000398943.3,ENST00000398944.3ENST00000380876.4,ENST00000398943.3,ENST00000398944.3	0.368359	1.48496	5	5	ENST00000380876.4,ENST00000398943.3,ENST00000398944.3	0.804734	-2.46542	3	3	ENST00000380876.4,ENST00000398943.3,ENST00000398944.3	0.535419	12.0194	4	4	ENST00000380876.4,ENST00000398943.3,ENST00000398944.3	0.529733	2.10721	3	3	ENST00000380876.4,ENST00000398943.3,ENST00000398944.3	0.569504	3.67963	4	4	ENST00000380876.4,ENST00000398943.3,ENST00000398944.3ENST00000380876.4,ENST00000398943.3,ENST00000398944.3ENST00000380876.4,ENST00000398943.3,ENST00000398944.3	0.714569	1.68004	5	5	ENST00000380876.4,ENST00000398943.3,ENST00000398944.3	0.259538	6.37798	5	5	ENST00000380876.4,ENST00000398943.3,ENST00000398944.3	0.656405	-1.11471	3	3	ENST00000380876.4,ENST00000398943.3,ENST00000398944.3	0.769587	1.03071	3	3	ENST00000380876.4,ENST00000398943.3,ENST00000398944.3	0.543504	2.31444	4.33333	4.33333	ENST00000380876.4,ENST00000398943.3,ENST00000398944.3ENST00000380876.4,ENST00000398943.3,ENST00000398944.3ENST00000380876.4,ENST00000398943.3,ENST00000398944.3
EIF3D	0.171757	-2.5248	4	4	P1P2	0.773089	1.43068	4	4	P1P2	0.240331	-13.141	4	4	P1P2	0.68498	-1.75521	2	2	P1P2	0.395059	-4.74503	4	4	P1P2P1P2P1P2	0.966346	-1.52387	5	5	P1P2	0.637655	2.35608	4	4	P1P2	0.233236	16.0131	5	5	P1P2	0.557537	2.9568	4	4	P1P2	0.612412	5.61511	4.66667	4.66667	P1P2P1P2P1P2	0.217899	-2.08443	5	5	P1P2	0.55466	2.62493	4	4	P1P2	0.73196	0.611743	3	3	P1P2	0.764544	0.384079	3	3	P1P2	0.501506	0.384079	4	4	P1P2P1P2P1P2
EIF3E	0.891435	2.57933	4	4	P1P2	0.373735	5.01948	3	3	P1P2	0.133588	-12.8932	4	4	P1P2	0.44186	1.03126	2	2	P1P2	0.466252	-1.76479	3.66667	3.66667	P1P2P1P2P1P2	0.66299	3.46843	2	2	P1P2	0.987699	0.288479	2	2	P1P2	0.0575975	12.8401	3	3	P1P2	0	0	0	0	P1P2	0.569429	5.53233	2.33333	2.33333	P1P2P1P2P1P2	0.33682	4.86111	3	3	P1P2	0.241685	5.31265	3	3	P1P2	0.864412	2.19817	2	2	P1P2	0.321438	3.07197	2	2	P1P2	0.480973	4.12398	2.66667	2.66667	P1P2P1P2P1P2
EIF3F	0.240745	5.70887	4	4	P1P2	0.559317	4.41732	3	3	P1P2	0.908674	-1.85062	3	3	P1P2	0.0633188	4.32411	2	2	P1P2	0.569579	2.75852	3.33333	3.33333	P1P2P1P2P1P2	0.388636	-4.81101	4	4	P1P2	0.283127	-6.98971	4	4	P1P2	0.24317	1.24761	5	5	P1P2	0.00396123	-5.87596	3	3	P1P2	0.304977	-3.5177	4.33333	4.33333	P1P2P1P2P1P2	0.648276	1.63307	4	4	P1P2	0.524519	-2.85168	5	5	P1P2	0.221735	-4.7489	5	5	P1P2	0.247562	-3.17892	4	4	P1P2	0.464844	-1.98917	4.66667	4.66667	P1P2P1P2P1P2
EIF3G	0.918017	1.84451	3	3	P1P2	0.949691	1.46058	4	4	P1P2	0.48652	-2.72741	4	4	P1P2	0.489489	0.783291	2	2	P1P2	0.784743	0.19256	3.66667	3.66667	P1P2P1P2P1P2	0.75848	-2.04505	3	3	P1P2	0.913763	-0.896108	4	4	P1P2	0.715338	3.57285	3	3	P1P2	0.799787	1.62963	2	2	P1P2	0.79586	0.210562	3.33333	3.33333	P1P2P1P2P1P2	0.880916	0.70151	4	4	P1P2	0.891374	-2.62794	5	5	P1P2	0.33821	3.90109	4	4	P1P2	0.344461	1.90196	3	3	P1P2	0.7035	0.65822	4.33333	4.33333	P1P2P1P2P1P2
EIF3H	0.327805	-2.64335	4	4	P1P2	0.709548	0.646051	4	4	P1P2	0.0385292	-13.9359	3	3	P1P2	0.0503877	-6.37757	3	3	P1P2	0.358627	-5.31106	3.66667	3.66667	P1P2P1P2P1P2	0.777541	-0.506771	4	4	P1P2	0.59376	-2.71125	5	5	P1P2	0.164768	12.0862	4	4	P1P2	0.0781761	4.48474	3	3	P1P2	0.512023	2.95607	4.33333	4.33333	P1P2P1P2P1P2	0.273171	-2.89859	4	4	P1P2	0.492992	-2.32422	5	5	P1P2	0.268482	-6.01145	2	2	P1P2	0.726218	1.46283	1	1	P1P2	0.344882	-3.74475	3.66667	3.66667	P1P2P1P2P1P2
EIF3I	0.613345	1.7617	5	5	P1P2	0.704504	-3.40374	4	4	P1P2	0.986483	-4.34481	5	5	P1P2	0.902458	-1.4142	4	4	P1P2	0.768111	-1.99562	4.66667	4.66667	P1P2P1P2P1P2	0.999517	-1.23176	4	4	P1P2	0.19531	6.12884	2	2	P1P2	0.975867	3.17171	4	4	P1P2	0.804734	-0.34864	1	1	P1P2	0.723565	2.6896	3.33333	3.33333	P1P2P1P2P1P2	0.865349	0.285147	5	5	P1P2	0.572364	2.86464	3	3	P1P2	0.878644	1.76838	4	4	P1P2	0.686646	0.919339	3	3	P1P2	0.772119	1.63939	4	4	P1P2P1P2P1P2
EIF3J	0.0406149	8.87699	5	5	P1P2	0.751522	1.81852	5	5	P1P2	0.0835176	-15.6053	2	2	P1P2	0.861184	-1.34029	2	2	P1P2	0.291885	-1.63661	4	4	P1P2P1P2P1P2	0.317882	-2.83792	4	4	P1P2	0.698255	-2.45546	4	4	P1P2	0.18988	9.42634	3	3	P1P2	0.878496	1.37765	3	3	P1P2	0.402006	1.37765	3.66667	3.66667	P1P2P1P2P1P2	0.22205	6.60841	5	5	P1P2	0.739157	2.09028	4	4	P1P2	0.384608	-7.93067	1	1	P1P2	0	0	0	0	P1P2	0.448605	0.256007	3.33333	3.33333	P1P2P1P2P1P2
EIF3K	0.481159	-1.23831	4	4	P1P2	0.562485	2.63027	3	3	P1P2	0.110616	4.34564	1	1	P1P2	0.165939	4.56006	1	1	P1P2	0.384753	1.91253	2.66667	2.66667	P1P2P1P2P1P2	0.412782	3.34374	3	3	P1P2	0.352814	-7.48134	4	4	P1P2	0	0	0	0	P1P2	0	0	0	0	P1P2	0.255199	-1.3792	2.33333	2.33333	P1P2P1P2P1P2	0.881359	2.5454	4	4	P1P2	0.432787	-1.79652	5	5	P1P2	0.292646	8.64982	1	1	P1P2	0.0139211	9.10574	1	1	P1P2	0.535597	3.1329	3.33333	3.33333	P1P2P1P2P1P2
EIF3L	0.411218	4.65705	4	4	P1P2	0.46891	3.44908	5	5	P1P2	0.384607	-12.8384	4	4	P1P2	0.223862	-3.40081	3	3	P1P2	0.421579	-1.57743	4.33333	4.33333	P1P2P1P2P1P2	0.0955709	-7.69493	4	4	P1P2	0.70681	-3.30063	4	4	P1P2	0.166233	9.94519	3	3	P1P2	0.68279	1.57302	2	2	P1P2	0.322871	-0.350122	3.66667	3.66667	P1P2P1P2P1P2	0.496644	-1.37049	5	5	P1P2	0.837264	-0.688537	5	5	P1P2	0.657543	1.07425	3	3	P1P2	0.998262	0.0967953	3	3	P1P2	0.663817	-0.328257	4.33333	4.33333	P1P2P1P2P1P2
EIF3M	0.912872	1.84057	4	4	P1P2	0.61081	-3.36278	5	5	P1P2	0.534724	-12.0157	4	4	P1P2	0.709671	-1.76353	3	3	P1P2	0.686135	-4.51264	4.33333	4.33333	P1P2P1P2P1P2	0.971952	-2.9078	5	5	P1P2	0.712535	2.22357	4	4	P1P2	0.667738	1.35873	5	5	P1P2	0.902835	0.233337	4	4	P1P2	0.784075	0.224835	4.66667	4.66667	P1P2P1P2P1P2	0.900985	0.650725	5	5	P1P2	0.744236	2.42081	4	4	P1P2	0.155786	-10.5239	5	5	P1P2	0.877746	-0.159122	4	4	P1P2	0.600336	-2.48411	4.66667	4.66667	P1P2P1P2P1P2
EIF4A1	0.563997	7.92643	5	5	P1P2	0.0259813	-8.33441	3	3	P1P2	0.345159	-11.3617	5	5	P1P2	0.368629	-3.00371	3	3	P1P2	0.311712	-3.92324	4.33333	4.33333	P1P2P1P2P1P2	0.937794	-1.34689	4	4	P1P2	0.66815	1.60435	4	4	P1P2	0.371659	6.9238	3	3	P1P2	0.186307	5.10199	2	2	P1P2	0.659201	2.39375	3.66667	3.66667	P1P2P1P2P1P2	0.319816	5.83589	5	5	P1P2	0.0859078	-9.53535	4	4	P1P2	0.655958	2.99643	5	5	P1P2	0.466069	1.75879	4	4	P1P2	0.353894	-0.234343	4.66667	4.66667	P1P2P1P2P1P2
EIF4A2	0.5905	4.07219	3	3	P1	0.0874533	7.51751	4	4	P2	0.432723	-2.64316	4	4	P1	0.378457	2.74732	1	1	P2	0.370225	2.98218	3.66667	3.66667	P1P2P1	0.112819	-6.82753	4	4	P1	0.883481	0.575571	3	3	P2	0.128241	-2.46655	4	4	P1	0.0278989	-5.41703	2	2	P2	0.374847	-2.90617	3.66667	3.66667	P1P2P1	0.0729706	-4.26048	5	5	P2	0.072754	8.42321	4	4	P2	0.217236	-5.93454	2	2	P2	0.248553	-2.62277	2	2	P2	0.120987	-0.590601	3.66667	3.66667	P2P2P2
EIF4A3	0.683854	1.3488	4	4	P1P2	0.0936555	9.81235	4	4	P1P2	0.229935	-2.01546	3	3	P1P2	0.480658	1.02604	3	3	P1P2	0.335815	3.04857	3.66667	3.66667	P1P2P1P2P1P2	0.490805	-4.37664	3	3	P1P2	0.389441	-4.51595	2	2	P1P2	0.654977	6.03386	2	2	P1P2	0	0	0	0	P1P2	0.511741	-0.952908	2.33333	2.33333	P1P2P1P2P1P2	0.872852	3.20945	5	5	P1P2	0.229874	10.3459	5	5	P1P2	0.379464	4.70146	2	2	P1P2	0.645576	1.92274	2	2	P1P2	0.494064	6.0856	4	4	P1P2P1P2P1P2
EIF4B	0.341937	-2.08395	4	4	P1P2	0.756591	-0.00286495	5	5	P1P2	0.876512	-4.00726	4	4	P1P2	0.774501	-1.63654	3	3	P1P2	0.658347	-2.03136	4.33333	4.33333	P1P2P1P2P1P2	0.746749	0.905062	5	5	P1P2	0.0934383	8.45164	5	5	P1P2	0.481245	6.81696	4	4	P1P2	0.267167	3.95263	4	4	P1P2	0.440477	5.39122	4.66667	4.66667	P1P2P1P2P1P2	0.484963	-0.824737	5	5	P1P2	0.142009	8.8399	5	5	P1P2	0.555641	2.28948	5	5	P1P2	0.296506	4.79096	5	5	P1P2	0.394204	3.43488	5	5	P1P2P1P2P1P2
EIF4E	0.695071	4.11733	4	4	P1P2	0.439219	4.83435	3	3	P1P2	0.280068	-1.3145	4	4	P1P2	0.252902	2.36926	3	3	P1P2	0.471453	2.54573	3.66667	3.66667	P1P2P1P2P1P2	0.716163	-3.56888	4	4	P1P2	0.508013	-6.52528	4	4	P1P2	0.36536	-0.600257	4	4	P1P2	0.714919	-0.773841	2	2	P1P2	0.529845	-3.56481	4	4	P1P2P1P2P1P2	0.969118	0.517699	4	4	P1P2	0.979041	-0.950989	4	4	P1P2	0.782489	-1.94146	5	5	P1P2	0.540584	1.26205	3	3	P1P2	0.910216	-0.791584	4.33333	4.33333	P1P2P1P2P1P2
EIF4E1B	0.572752	4.60365	4	4	P1P2	0.933495	2.42388	4	4	P1P2	0.633778	-8.8498	5	5	P1P2	0.612575	0.352466	3	3	P1P2	0.713342	-0.607427	4.33333	4.33333	P1P2P1P2P1P2	0.866807	-0.688995	3	3	P1P2	0.876162	-0.730167	5	5	P1P2	0.508202	6.15629	4	4	P1P2	0.577286	2.45889	2	2	P1P2	0.75039	1.57904	4	4	P1P2P1P2P1P2	0.586563	2.4279	5	5	P1P2	0.903232	-1.45448	4	4	P1P2	0.812128	0.677962	5	5	P1P2	0.580265	1.60589	4	4	P1P2	0.767307	0.550458	4.66667	4.66667	P1P2P1P2P1P2
EIF4E2	0.123489	-2.85539	4	4	P1P2	0.589639	3.00471	4	4	P1P2	0.839613	-6.50152	4	4	P1P2	0.574287	-2.40041	2	2	P1P2	0.51758	-2.1174	4	4	P1P2P1P2P1P2	0.109561	6.41123	4	4	P1P2	0.785321	0.539611	3	3	P1P2	0.489324	14.3058	5	5	P1P2	0.148881	3.98587	3	3	P1P2	0.461402	7.08554	4	4	P1P2P1P2P1P2	0.541561	4.05023	4	4	P1P2	0.361045	3.79356	4	4	P1P2	0.4568	2.68326	5	5	P1P2	0.440208	1.63912	3	3	P1P2	0.453135	3.50902	4.33333	4.33333	P1P2P1P2P1P2
EIF4E3	0.582386	2.29863	4	4	P1P2	0.913021	-0.263417	4	4	P1P2	0.959782	-3.2133	2	2	P1P2	0.516308	0.62858	2	2	P1P2	0.818396	-0.392697	3.33333	3.33333	P1P2P1P2P1P2	0.0941354	-8.38417	4	4	P1P2	0.438508	2.48918	4	4	P1P2	0.514766	1.91652	3	3	P1P2	0.659763	-1.00491	1	1	P1P2	0.349137	-1.32616	3.66667	3.66667	P1P2P1P2P1P2	0.235235	-2.3915	5	5	P1P2	0.517632	2.19435	4	4	P1P2	0.568315	-4.42065	4	4	P1P2	0.678497	0.838952	3	3	P1P2	0.440394	-1.53927	4.33333	4.33333	P1P2P1P2P1P2
EIF4EBP1	0.708265	2.4456	5	5	P1P2	0.229591	6.36891	3	3	P1P2	0.349199	-11.7319	4	4	P1P2	0.598795	-2.05566	2	2	P1P2	0.429019	-0.972459	4	4	P1P2P1P2P1P2	0.188638	6.24924	4	4	P1P2	0.628834	-1.66437	2	2	P1P2	0.481728	11.5132	4	4	P1P2	0.0972792	5.40426	2	2	P1P2	0.433067	5.36602	3.33333	3.33333	P1P2P1P2P1P2	0.105462	8.57399	5	5	P1P2	0.19508	5.21705	3	3	P1P2	0.816196	2.74474	4	4	P1P2	0.536928	1.76047	2	2	P1P2	0.372246	5.51193	4	4	P1P2P1P2P1P2
EIF4EBP2	0.690077	2.95505	4	4	P1P2	0.867427	1.93488	3	3	P1P2	0.14875	0.113489	3	3	P1P2	0.552453	1.79181	2	2	P1P2	0.568751	1.66781	3.33333	3.33333	P1P2P1P2P1P2	0.707985	-1.30217	3	3	P1P2	0.206479	-9.34151	5	5	P1P2	0.987131	2.43013	3	3	P1P2	0.872768	-0.289001	2	2	P1P2	0.633865	-2.73785	3.66667	3.66667	P1P2P1P2P1P2	0.958651	2.12187	3	3	P1P2	0.494026	-3.07661	5	5	P1P2	0.43031	2.38468	4	4	P1P2	0.508027	1.38359	3	3	P1P2	0.627662	0.476646	4	4	P1P2P1P2P1P2
EIF4EBP3	0.129541	-5.55862	5	5	P1P2	0.972419	0.873988	5	5	P1P2	0.3813	-9.13897	4	4	P1P2	0.587202	-3.63646	4	4	P1P2	0.49442	-4.60787	4.66667	4.66667	P1P2P1P2P1P2	0.202518	6.80821	5	5	P1P2	0.137961	7.57561	4	4	P1P2	0.274434	9.51149	4	4	P1P2	0.100193	5.12618	3	3	P1P2	0.204971	7.9651	4.33333	4.33333	P1P2P1P2P1P2	0.88756	2.74629	4	4	P1P2	0.0826135	7.49028	4	4	P1P2	0.659196	1.26462	4	4	P1P2	0.197224	2.48213	3	3	P1P2	0.543123	3.83373	4	4	P1P2P1P2P1P2
EIF4ENIF1	0.589475	-2.59321	5	5	P1P2	0.923791	1.33288	4	4	P1P2	0.990583	-6.3845	2	2	P1P2	0.756584	0.925177	2	2	P1P2	0.834617	-2.54828	3.66667	3.66667	P1P2P1P2P1P2	0.809256	1.35521	4	4	P1P2	0.358487	2.99032	4	4	P1P2	0.984987	3.48314	3	3	P1P2	0.538462	-1.71955	1	1	P1P2	0.717577	2.60956	3.66667	3.66667	P1P2P1P2P1P2	0.96554	0.787233	4	4	P1P2	0.262245	4.50661	4	4	P1P2	0.526687	-3.24441	3	3	P1P2	0.88851	-0.600375	2	2	P1P2	0.584824	0.683144	3.66667	3.66667	P1P2P1P2P1P2
EIF4G1	0.312704	5.01139	4	4	P1P2	0.100627	9.64826	4	4	P1P2	0.850668	-3.77191	3	3	P1P2	0.10521	3.16426	2	2	P1P2	0.421333	3.62925	3.66667	3.66667	P1P2P1P2P1P2	0.934281	-0.0557865	3	3	P1P2	0.0503509	-8.90391	4	4	P1P2	0.0877685	13.5414	2	2	P1P2	0.695061	-0.256215	2	2	P1P2	0.357467	1.52723	3	3	P1P2P1P2P1P2	0.376252	5.68083	4	4	P1P2	0.784753	-2.59302	5	5	P1P2	0.181734	7.28976	3	3	P1P2	0.351611	2.2191	3	3	P1P2	0.44758	3.45919	4	4	P1P2P1P2P1P2
EIF4G2	0.30425	-3.81445	3	3	P1	0.0909436	7.08766	3	3	P2	0.561536	-3.22362	3	3	P1	0.438001	1.11365	2	2	P2	0.31891	0.0165287	3	3	P1P2P1	0.112819	-6.65433	4	4	P1	0.340664	-3.46152	4	4	P2	0.161352	9.83303	3	3	P2	0.092546	-2.38852	4	4	P1	0.204945	-0.0942739	3.66667	3.66667	P1P2P2	0.0206428	-9.07323	4	4	P1	0.404997	1.80482	4	4	P2	0.318454	3.55968	3	3	P2	0.0159888	-4.88738	4	4	P1	0.248031	-1.23624	3.66667	3.66667	P1P2P2
EIF4G3	0.191666	3.43219	4	4	P1	0.118503	8.82372	4	4	P1	0.128178	-11.1297	4	4	P1	0.63242	-0.256184	3	3	P2	0.146115	0.375408	4	4	P1P1P1	0.0738225	-9.5268	4	4	P1	0.171285	-8.5653	4	4	P1	0.407001	7.01867	4	4	P1	0.496099	-1.21593	3	3	P1	0.217369	-3.69115	4	4	P1P1P1	0.378678	-2.8759	4	4	P1	0.644605	-0.212395	4	4	P2	0.480981	-3.27207	3	3	P1	0.271002	3.6112	2	2	P2	0.501421	-2.12012	3.66667	3.66667	P1P2P1
EIF4H	0.827219	1.71489	4	4	P1P2	0.391518	-3.81581	4	4	P1P2	0.800718	-6.66364	4	4	P1P2	0.842713	-1.43433	3	3	P1P2	0.673152	-2.92152	4	4	P1P2P1P2P1P2	0.686565	1.23155	4	4	P1P2	0.604509	0.819027	5	5	P1P2	0.287585	11.067	4	4	P1P2	0.156784	3.68387	3	3	P1P2	0.52622	4.37253	4.33333	4.33333	P1P2P1P2P1P2	0.578958	3.12167	4	4	P1P2	0.671241	-2.63479	5	5	P1P2	0.437061	3.41391	3	3	P1P2	0.247532	2.50631	3	3	P1P2	0.56242	1.30026	4	4	P1P2P1P2P1P2
EIF5	0.225387	8.17734	5	5	P2	0.462023	-3.92061	2	2	P2	0.521823	1.77252	2	2	P2	0.751092	0.41428	1	1	P2	0.403078	2.00975	3	3	P2P2P2	0.616426	-3.44264	4	4	P2	0.634642	1.02816	3	3	P2	0.791992	6.48991	4	4	P1	0.663386	-1.14949	2	2	P2	0.68102	1.35848	3.66667	3.66667	P2P2P1	0.382156	-0.442102	5	5	P1	0.712571	3.34679	4	4	P1	0.9504	-1.10524	3	3	P2	0.856028	-0.725484	2	2	P2	0.681709	0.599815	4	4	P1P1P2
EIF5A	0.557204	-1.58704	5	5	P1P2	0.448688	4.25633	2	2	P1P2	0.49294	-0.20859	3	3	P1P2	0.937409	-1.40072	1	1	P1P2	0.49961	0.820233	3.33333	3.33333	P1P2P1P2P1P2	0.998274	0.186218	5	5	P1P2	0.696476	-1.43567	3	3	P1P2	0.379383	-1.15779	3	3	P1P2	0.747782	1.35131	2	2	P1P2	0.691378	-0.802415	3.66667	3.66667	P1P2P1P2P1P2	0.537189	-0.811792	5	5	P1P2	0.668895	1.54038	3	3	P1P2	0.74384	-0.724645	3	3	P1P2	0.490406	1.71968	2	2	P1P2	0.649975	0.00131403	3.66667	3.66667	P1P2P1P2P1P2
EIF5A2	0.772225	1.85651	5	5	P1P2	0.742632	1.85531	3	3	P1P2	0.885119	-1.42439	3	3	P1P2	0.913239	-0.775284	2	2	P1P2	0.799992	0.762476	3.66667	3.66667	P1P2P1P2P1P2	0.93706	-0.56242	3	3	P1P2	0.346056	3.57103	3	3	P1P2	0.610151	-0.0133115	3	3	P1P2	0.818404	1.5958	2	2	P1P2	0.631089	0.998432	3	3	P1P2P1P2P1P2	0.411087	3.20885	4	4	P1P2	0.251468	5.30331	3	3	P1P2	0.682788	-0.795969	3	3	P1P2	0.832947	-0.63368	1	1	P1P2	0.448448	2.57206	3.33333	3.33333	P1P2P1P2P1P2
EIF5AL1	0.214053	6.98352	4	4	P1P2	0.230785	5.52445	2	2	P1P2	0.616339	-3.85352	4	4	P1P2	0.0662808	3.61686	2	2	P1P2	0.353726	2.88482	3.33333	3.33333	P1P2P1P2P1P2	0.361607	-2.97877	4	4	P1P2	0.124019	-5.99024	3	3	P1P2	0.646096	2.48704	4	4	P1P2	0.19274	-2.6426	2	2	P1P2	0.377241	-2.16066	3.66667	3.66667	P1P2P1P2P1P2	0.948799	1.94244	5	5	P1P2	0.597585	-2.50211	3	3	P1P2	0.858142	-0.296965	3	3	P1P2	0.671924	1.23088	2	2	P1P2	0.801508	-0.285546	3.66667	3.66667	P1P2P1P2P1P2
EIF5B	0.520566	2.38322	5	5	P1P2	0.193581	9.29634	1	1	P1P2	0.0486568	3.54401	4	4	P1P2	0.014556	7.59091	1	1	P1P2	0.254268	5.07452	3.33333	3.33333	P1P2P1P2P1P2	0.999035	-1.58244	4	4	P1P2	0.0573804	-8.40891	5	5	P1P2	0.13975	-4.19112	2	2	P1P2	0.387574	-3.01743	1	1	P1P2	0.398722	-4.72749	3.66667	3.66667	P1P2P1P2P1P2	0.442417	3.34447	4	4	P1P2	0.0924749	-7.9683	5	5	P1P2	0.410307	2.61027	5	5	P1P2	0.686589	-0.4138	4	4	P1P2	0.315066	-0.671187	4.66667	4.66667	P1P2P1P2P1P2
EIF6	0.250608	-4.45358	4	4	P1P2	0.519445	2.78507	3	3	P1P2	0.0882167	-13.0924	2	2	P1P2	0.142649	-6.84748	1	1	P1P2	0.28609	-4.9203	3	3	P1P2P1P2P1P2	0.0520525	7.54672	3	3	P1P2	0.317668	-4.92745	3	3	P1P2	0.469349	6.72684	2	2	P1P2	0.618343	2.78151	1	1	P1P2	0.27969	3.11537	2.66667	2.66667	P1P2P1P2P1P2	0.382012	4.64015	2	2	P1P2	0.987797	3.93456	5	5	P1P2	0.241905	-5.72381	2	2	P1P2	0.185023	-3.03857	2	2	P1P2	0.537238	0.950302	3	3	P1P2P1P2P1P2
ELAC1	0.0314232	-6.05693	4	4	P1P2	0.652467	1.35188	2	2	P1P2	0.360234	-13.5719	4	4	P1P2	0.8344	-3.58402	2	2	P1P2	0.348041	-6.0923	3.33333	3.33333	P1P2P1P2P1P2	0.0875511	7.42359	4	4	P1P2	0.0705586	-8.82727	4	4	P1P2	0.157352	15.3412	4	4	P1P2	0.0283971	7.11766	2	2	P1P2	0.105154	4.64585	4	4	P1P2P1P2P1P2	0.710856	1.18994	3	3	P1P2	0.234232	-6.88847	4	4	P1P2	0.783467	1.85009	3	3	P1P2	0.316201	2.54089	2	2	P1P2	0.576185	-1.28281	3.33333	3.33333	P1P2P1P2P1P2
ELAC2	0.401653	3.38001	4	4	P1P2	0.224494	-5.62253	2	2	P1P2	0.58659	-2.33727	3	3	P1P2	0.156528	-4.63868	2	2	P1P2	0.404246	-1.5266	3	3	P1P2P1P2P1P2	0.393313	-4.38349	4	4	P1P2	0.345136	4.78819	2	2	P1P2	0.999124	5.52777	2	2	P1P2	0.12426	7.59987	1	1	P1P2	0.579191	1.97749	2.66667	2.66667	P1P2P1P2P1P2	0.835104	-0.855584	4	4	P1P2	0.776577	-1.06366	1	1	P1P2	0.489877	2.06848	4	4	P1P2	0.401392	3.37041	1	1	P1P2	0.700519	0.0497452	3	3	P1P2P1P2P1P2
ELANE	0.158607	5.70593	3	3	P1P2	0.167557	-4.75218	3	3	P1P2	0.394863	-7.47254	2	2	P1P2	0.186317	-6.2601	1	1	P1P2	0.240342	-2.17293	2.66667	2.66667	P1P2P1P2P1P2	0.267122	-3.7585	3	3	P1P2	0.611351	3.97291	4	4	P1P2	0.909961	2.20735	2	2	P1P2	0.781065	-0.532406	1	1	P1P2	0.596145	0.80725	3	3	P1P2P1P2P1P2	0.370229	4.05159	4	4	P1P2	0.443126	-3.99493	2	2	P1P2	0.500801	-3.20895	3	3	P1P2	0.88851	-0.0992783	2	2	P1P2	0.438052	-1.05076	3	3	P1P2P1P2P1P2
ELAVL1	0.670748	3.59804	5	5	P1P2	0.942589	-0.131194	2	2	P1P2	0.375556	-2.70848	4	4	P1P2	0.376773	1.37568	2	2	P1P2	0.662964	0.252789	3.66667	3.66667	P1P2P1P2P1P2	0.0987413	9.84073	4	4	P1P2	0.532639	1.6955	3	3	P1P2	0.348996	8.14105	2	2	P1P2	0.0274095	6.77086	2	2	P1P2	0.326792	6.55909	3	3	P1P2P1P2P1P2	0.022421	9.50322	5	5	P1P2	0.596116	1.60819	3	3	P1P2	0.136079	7.03844	3	3	P1P2	0.0711111	5.19959	2	2	P1P2	0.251539	6.04995	3.66667	3.66667	P1P2P1P2P1P2
ELAVL2	0.392672	1.90689	5	5	P1	0.0923351	-9.67972	4	4	P1	0.0394449	0.255969	4	4	P1	0.26146	1.02003	3	3	P1	0.174817	-2.50562	4.33333	4.33333	P1P1P1	0.149276	-7.1224	5	5	P2	0.0103465	10.6507	3	3	P1	0.104878	-4.69884	2	2	P2	0.113588	-4.27872	2	2	P2	0.0881669	-0.39018	3.33333	3.33333	P2P1P2	0.0453155	-6.84111	5	5	P2	0.304191	8.12298	1	1	P1	0.863091	-0.54272	3	3	P2	0.343278	-2.19072	3	3	P2	0.404199	0.246383	3	3	P2P1P2
ELAVL3	0.275143	7.0403	5	5	P2	0.262566	-4.01375	5	5	P2	0.042468	3.88935	2	2	P2	0.499721	0.57964	2	2	P2	0.193392	2.3053	4	4	P2P2P2	0.17711	4.57836	4	4	P1	0.0903401	7.33816	4	4	P2	0.194154	-3.43983	3	3	P2	0.219573	-2.50865	2	2	P2	0.153868	2.82556	3.66667	3.66667	P1P2P2	0.353976	6.07715	4	4	P1	0.123211	-7.22991	4	4	P1	0.760576	0.644278	3	3	P1	0.428025	-2.25307	3	3	P2	0.412588	-0.169494	3.66667	3.66667	P1P1P1
ELAVL4	0.738888	-0.955397	4	4	P1P2	0.694957	2.45224	4	4	P1P2	0.104059	3.18063	2	2	P1P2	0.439931	0.806242	2	2	P1P2	0.512635	1.55916	3.33333	3.33333	P1P2P1P2P1P2	0.429115	1.80533	4	4	P1P2	0.724032	-2.8958	4	4	P1P2	0.162967	-3.32104	3	3	P1P2	0.340923	-2.50437	2	2	P1P2	0.438705	-1.4705	3.66667	3.66667	P1P2P1P2P1P2	1	0.255168	4	4	P1P2	0.913436	2.87463	5	5	P1P2	0.898571	-2.11321	4	4	P1P2	0.34092	-2.21221	3	3	P1P2	0.937335	0.338863	4.33333	4.33333	P1P2P1P2P1P2
ELF1	0.809522	-0.734324	3	3	P1P2	0.402103	3.06414	4	4	P1P2	0.920646	-7.61101	5	5	P1P2	0.890162	-1.35393	3	3	P1P2	0.710757	-1.7604	4	4	P1P2P1P2P1P2	0.540325	-3.03908	5	5	P1P2	0.117478	-8.25697	4	4	P1P2	0.0439679	16.0614	4	4	P1P2	0.488759	2.50789	3	3	P1P2	0.233923	1.58845	4.33333	4.33333	P1P2P1P2P1P2	0.172219	-3.40256	4	4	P1P2	0.520257	-2.94294	5	5	P1P2	0.040767	9.52818	5	5	P1P2	0.919081	0.763084	4	4	P1P2	0.244414	1.06089	4.66667	4.66667	P1P2P1P2P1P2
ELF2	0.727848	2.41956	4	4	P1P2	0.832892	1.76589	4	4	P1P2	0.439421	1.69104	4	4	P1P2	0.41849	0.93576	3	3	P1P2	0.66672	1.95883	4	4	P1P2P1P2P1P2	0.542115	3.53341	5	5	P1P2	0.955225	-0.762078	5	5	P1P2	0.556055	-1.54665	3	3	P1P2	0.312369	-1.78834	3	3	P1P2	0.684465	0.408228	4.33333	4.33333	P1P2P1P2P1P2	0.24042	9.00378	5	5	P1P2	0.793163	-1.95377	5	5	P1P2	0.425544	3.46662	4	4	P1P2	0.306438	3.22897	4	4	P1P2	0.486376	3.50554	4.66667	4.66667	P1P2P1P2P1P2
ELF3	0.86697	1.72787	4	4	P1P2	0.491891	-1.48784	3	3	P1P2	0.500982	-9.21798	5	5	P1P2	0.114857	-4.93135	2	2	P1P2	0.619947	-2.99265	4	4	P1P2P1P2P1P2	0.411985	-3.28006	3	3	P1P2	0.866168	-0.883176	4	4	P1P2	0.438905	6.96098	2	2	P1P2	0.436594	2.74535	2	2	P1P2	0.572353	0.932583	3	3	P1P2P1P2P1P2	0.532311	-1.35745	4	4	P1P2	0.562877	-2.15956	4	4	P1P2	0.634094	2.77264	5	5	P1P2	0.960036	-0.0987725	3	3	P1P2	0.576427	-0.248124	4.33333	4.33333	P1P2P1P2P1P2
ELF4	0.657931	2.42672	5	5	P1P2	0.875466	-1.7258	4	4	P1P2	0.554862	-0.705271	4	4	P1P2	0.600775	0.16105	3	3	P1P2	0.696086	-0.00145191	4.33333	4.33333	P1P2P1P2P1P2	0.548946	2.82063	5	5	P1P2	0.719046	-2.47734	3	3	P1P2	0.949273	3.32545	3	3	P1P2	0.781388	0.190047	2	2	P1P2	0.739088	1.22292	3.66667	3.66667	P1P2P1P2P1P2	0.452339	7.44845	5	5	P1P2	0.535973	-3.73586	5	5	P1P2	0.450923	2.52925	5	5	P1P2	0.274608	3.1834	5	5	P1P2	0.479745	2.08061	5	5	P1P2P1P2P1P2
ELF5	0.649001	1.92509	4	4	P1P2	0.795629	-3.25314	5	5	P1P2	0.270265	-7.64045	3	3	P1P2	0.396669	1.40577	2	2	P1P2	0.571631	-2.9895	4	4	P1P2P1P2P1P2	0.391304	-2.93052	4	4	P1P2	0.702506	0.927622	3	3	P1P2	0.798037	6.00599	5	5	P1P2	0.52036	-1.1309	2	2	P1P2	0.630616	1.33437	4	4	P1P2P1P2P1P2	0.775522	-0.36393	3	3	P1P2	0.97124	-2.62456	5	5	P1P2	0.344224	-3.73913	5	5	P1P2	0.875242	0.897404	3	3	P1P2	0.696995	-2.24254	4.33333	4.33333	P1P2P1P2P1P2
ELFN1	0.243698	-4.24814	4	4	ENST00000561626.1	0.670436	-2.01734	3	3	ENST00000424383.2	0.141296	-12.4628	2	2	ENST00000561626.1	0	0	0	0	ENST00000424383.2	0.35181	-6.24276	3	3	ENST00000561626.1ENST00000424383.2ENST00000561626.1	0.598293	-3.33194	5	5	ENST00000561626.1	0.580349	3.53147	5	5	ENST00000424383.2	0.145519	16.2813	1	1	ENST00000424383.2	0	0	0	0	ENST00000424383.2	0.441387	5.49361	3.66667	3.66667	ENST00000561626.1ENST00000424383.2ENST00000424383.2	0.147237	-6.57138	5	5	ENST00000561626.1	0.331645	-2.66366	4	4	ENST00000561626.1	0.0724841	-7.46499	3	3	ENST00000561626.1	0.0915707	-4.37893	2	2	ENST00000561626.1	0.183789	-5.56667	4	4	ENST00000561626.1ENST00000561626.1ENST00000561626.1
ELFN2	0.547088	2.14328	5	5	P1P2	0.536537	-3.08039	4	4	P1P2	0.109939	4.38198	1	1	P1P2	0.11936	5.72943	1	1	P1P2	0.397855	1.14829	3.33333	3.33333	P1P2P1P2P1P2	0.735225	-1.28885	4	4	P1P2	0.036857	8.19998	3	3	P1P2	0.184637	-4.99398	1	1	P1P2	0	0	0	0	P1P2	0.318906	0.639051	2.66667	2.66667	P1P2P1P2P1P2	0.788117	0.229046	4	4	P1P2	0.316287	3.83486	3	3	P1P2	0.969987	-0.468024	2	2	P1P2	0.148492	5.80253	1	1	P1P2	0.691463	1.19863	3	3	P1P2P1P2P1P2
ELK1	0.904465	1.58738	5	5	P1P2	0.474144	5.33995	4	4	P1P2	0.361031	-3.46218	4	4	P1P2	0.709671	-0.00316386	3	3	P1P2	0.57988	1.15505	4.33333	4.33333	P1P2P1P2P1P2	0.562613	2.70631	4	4	P1P2	0.974019	-1.58305	3	3	P1P2	0.751768	2.38892	3	3	P1P2	0.687684	1.50197	2	2	P1P2	0.7628	1.17073	3.33333	3.33333	P1P2P1P2P1P2	0.468802	4.83538	5	5	P1P2	0.396096	2.32623	4	4	P1P2	0.562782	3.09081	4	4	P1P2	0.798301	0.630204	3	3	P1P2	0.475893	3.41747	4.33333	4.33333	P1P2P1P2P1P2
ELK3	0.391983	-1.39508	3	3	P1P2	0.421426	-2.61037	4	4	P1P2	0.679522	-3.5405	4	4	P1P2	0.682938	-0.133938	3	3	P1P2	0.497643	-2.51532	3.66667	3.66667	P1P2P1P2P1P2	0.836558	0.397814	4	4	P1P2	0.848059	-1.59303	4	4	P1P2	0.777814	2.67666	2	2	P1P2	0.408284	-2.69067	1	1	P1P2	0.82081	0.493817	3.33333	3.33333	P1P2P1P2P1P2	0.778203	-0.675811	4	4	P1P2	0.186745	-6.46968	4	4	P1P2	0.26274	3.82982	4	4	P1P2	0.297073	2.15103	3	3	P1P2	0.409229	-1.10523	4	4	P1P2P1P2P1P2
ELK4	0.244459	8.33412	5	5	P1P2	0.114212	8.76337	2	2	P1P2	0.0278787	-14.7131	4	4	P1P2	0.687392	-0.239737	2	2	P1P2	0.12885	0.794815	3.66667	3.66667	P1P2P1P2P1P2	0.404853	-3.37546	3	3	P1P2	0.145605	-7.55598	4	4	P1P2	0.214239	13.8135	5	5	P1P2	0.516104	-0.8131	2	2	P1P2	0.254899	0.960682	4	4	P1P2P1P2P1P2	0.480895	5.22441	5	5	P1P2	0.791362	-2.21914	4	4	P1P2	0.210868	-4.86041	3	3	P1P2	0.890699	0.542973	2	2	P1P2	0.494375	-0.618384	4	4	P1P2P1P2P1P2
ELL	0.096886	9.23011	5	5	P1P2	0.285277	-2.95167	4	4	P1P2	0.336854	-11.1615	4	4	P1P2	0.252902	-3.54342	3	3	P1P2	0.239672	-1.62768	4.33333	4.33333	P1P2P1P2P1P2	0.711627	0.904006	3	3	P1P2	0.747464	-2.71061	5	5	P1P2	0.176878	11.2451	4	4	P1P2	0.236512	4.24269	2	2	P1P2	0.545323	3.14617	4	4	P1P2P1P2P1P2	0.0387405	9.74466	5	5	P1P2	0.0969223	-7.41765	4	4	P1P2	0.71661	1.22097	3	3	P1P2	0.944414	0.247736	3	3	P1P2	0.284091	1.18266	4	4	P1P2P1P2P1P2
ELL2	0.758553	-0.915269	4	4	P1P2	0.695748	-0.894035	3	3	P1P2	0.306517	-13.6305	4	4	P1P2	0.722105	-1.68224	3	3	P1P2	0.58694	-5.1466	3.66667	3.66667	P1P2P1P2P1P2	0.503075	-5.56365	5	5	P1P2	0.961037	0.301637	3	3	P1P2	0.230762	13.6705	4	4	P1P2	0.697526	2.08427	2	2	P1P2	0.564958	2.80282	4	4	P1P2P1P2P1P2	0.29072	-5.75263	5	5	P1P2	0.718958	-3.71845	4	4	P1P2	0.876566	0.430995	2	2	P1P2	0.932763	0.279661	2	2	P1P2	0.628748	-3.01336	3.66667	3.66667	P1P2P1P2P1P2
ELL3	0.375591	-2.50892	4	4	P1P2	0.329987	-3.60414	3	3	P1P2	0.147767	2.46074	3	3	P1P2	0.426526	1.08642	2	2	P1P2	0.284449	-1.21744	3.33333	3.33333	P1P2P1P2P1P2	0.393342	4.24515	5	5	P1P2	0.158301	5.08404	3	3	P1P2	0.827048	-1.56681	2	2	P1P2	0.923191	0.442063	2	2	P1P2	0.459564	2.58746	3.33333	3.33333	P1P2P1P2P1P2	0.893443	2.97126	5	5	P1P2	0.640312	1.69596	1	1	P1P2	0.426336	3.68635	4	4	P1P2	0.693735	1.7793	1	1	P1P2	0.653364	2.78452	3.33333	3.33333	P1P2P1P2P1P2
ELMO1	0.504634	-3.75933	4	4	P1P2	0.767646	1.3912	3	3	P1P2	0.909474	-4.2703	4	4	P1P2	0.784672	-0.538868	2	2	P1P2	0.727252	-2.21281	3.66667	3.66667	P1P2P1P2P1P2	0.278118	4.3294	3	3	P1P2	0.779458	-2.70069	4	4	P1P2	0.311423	9.65302	4	4	P1P2	0.892206	1.24018	2	2	P1P2	0.456333	3.76058	3.66667	3.66667	P1P2P1P2P1P2	0.361607	4.69906	2	2	P1P2	0.689928	-0.719298	4	4	P1P2	0.245154	6.02445	4	4	P1P2	0.742094	-0.462513	2	2	P1P2	0.43223	3.33474	3.33333	3.33333	P1P2P1P2P1P2
ELMO2	0.424179	2.36015	4	4	P1P2	0.433676	-1.77158	3	3	P1P2	0.227227	-2.03546	3	3	P1P2	0.630725	-2.50433	2	2	P1P2	0.361694	-0.482298	3.33333	3.33333	P1P2P1P2P1P2	0.118819	-6.42953	3	3	P1P2	0.825036	-2.11944	4	4	P1P2	0.226746	-0.201787	3	3	P1P2	0.718935	-0.740637	1	1	P1P2	0.3902	-2.91692	3.33333	3.33333	P1P2P1P2P1P2	0.593139	-4.03171	5	5	P1P2	0.327359	-8.89977	5	5	P1P2	0.947283	-2.85235	4	4	P1P2	0.445875	-1.12392	4	4	P1P2	0.622594	-5.26127	4.66667	4.66667	P1P2P1P2P1P2
ELMO3	0.0438855	-7.03778	4	4	P1P2	0.171396	-8.03141	4	4	P1P2	0.0492207	3.63121	2	2	P1P2	0.751532	-1.85497	2	2	P1P2	0.0881673	-3.81266	3.33333	3.33333	P1P2P1P2P1P2	0.151423	4.23758	5	5	P1P2	0.418333	3.40036	4	4	P1P2	0.282429	-3.50163	2	2	P1P2	0.680351	-0.585621	2	2	P1P2	0.284062	1.37877	3.66667	3.66667	P1P2P1P2P1P2	0.702391	-1.75534	4	4	P1P2	0.194057	-5.71234	2	2	P1P2	0.910349	-0.335739	3	3	P1P2	0.0185615	-9.37617	1	1	P1P2	0.602265	-2.60114	3	3	P1P2P1P2P1P2
ELMOD1	0.351183	6.46793	4	4	P1P2	0.97348	1.99138	4	4	P1P2	0.0568378	3.18584	3	3	P1P2	0.0414678	4.50124	2	2	P1P2	0.4605	3.88172	3.66667	3.66667	P1P2P1P2P1P2	0.184202	-3.49448	4	4	P1P2	0.577214	2.73702	5	5	P1P2	0.253972	-3.36723	2	2	P1P2	0.570565	-1.06894	2	2	P1P2	0.338463	-1.3749	3.66667	3.66667	P1P2P1P2P1P2	0.761877	0.860387	5	5	P1P2	0.55083	0.997569	5	5	P1P2	0.535512	3.30461	4	4	P1P2	0.360352	2.34732	4	4	P1P2	0.616073	1.72086	4.66667	4.66667	P1P2P1P2P1P2
ELMOD2	0.464017	2.83843	3	3	P1P2	0.218251	-4.436	3	3	P1P2	0.259369	2.90586	1	1	P1P2	0	0	0	0	P1P2	0.313879	0.436099	2.33333	2.33333	P1P2P1P2P1P2	0.183802	-4.0813	4	4	P1P2	0.0346426	8.27295	3	3	P1P2	0	0	0	0	P1P2	0	0	0	0	P1P2	0.072815	1.39722	2.33333	2.33333	P1P2P1P2P1P2	0.396605	-2.6489	3	3	P1P2	0.231782	5.41146	2	2	P1P2	0.175309	9.79583	1	1	P1P2	0	0	0	0	P1P2	0.267899	4.18613	2	2	P1P2P1P2P1P2
ELMOD3	0.427456	-1.06004	4	4	P1P2	0.101899	-7.32079	4	4	P1P2	0.297992	-10.3485	4	4	P1P2	0.073952	-4.8878	3	3	P1P2	0.275782	-6.24311	4	4	P1P2P1P2P1P2	0.995539	-0.179475	3	3	P1P2	0.452264	1.68033	4	4	P1P2	0.291116	10.3699	4	4	P1P2	0.635923	1.54639	3	3	P1P2	0.57964	3.95692	3.66667	3.66667	P1P2P1P2P1P2	0.595959	-0.245608	4	4	P1P2	0.270923	-5.42458	4	4	P1P2	0.801407	0.547445	4	4	P1P2	0.107872	-3.08467	3	3	P1P2	0.556097	-1.70758	4	4	P1P2P1P2P1P2
ELMSAN1	0.510146	-1.60132	5	5	P2	0.598113	-2.75253	5	5	P1	0.253149	-9.51638	3	3	P1	0.219433	-3.46654	3	3	P1	0.453803	-4.62341	4.33333	4.33333	P2P1P1	0.0924825	7.5564	4	4	P1	0.686697	-5.08119	5	5	P2	0.403499	8.74673	4	4	P2	0.340022	3.40587	3	3	P2	0.394226	3.74064	4.33333	4.33333	P1P2P2	0.0577137	9.61656	5	5	P1	0.578147	-2.48503	5	5	P1	0.176472	-9.55636	4	4	P1	0.497829	-1.55222	4	4	P1	0.270777	-0.808279	4.66667	4.66667	P1P1P1
ELN	0.0393696	-7.15306	4	4	P1P2	0.689451	0.608363	4	4	P1P2	0.510728	-1.06084	2	2	P1P2	0.756914	-2.52528	1	1	P1P2	0.413183	-2.53518	3.33333	3.33333	P1P2P1P2P1P2	0.518721	1.68311	5	5	P1P2	0.712153	-3.13109	5	5	P1P2	0.896934	2.79604	4	4	P1P2	0.860038	1.73701	4	4	P1P2	0.709269	0.449354	4.66667	4.66667	P1P2P1P2P1P2	0.100692	-3.18882	5	5	P1P2	0.973853	-0.831002	5	5	P1P2	0.536995	-3.4082	5	5	P1P2	0.302357	-3.15367	5	5	P1P2	0.53718	-2.47601	5	5	P1P2P1P2P1P2
ELOF1	0.849611	-1.39147	5	5	P1P2	0.76169	-0.75584	4	4	P1P2	0.0537138	-14.0815	4	4	P1P2	0.0794077	-5.19975	3	3	P1P2	0.555005	-5.40959	4.33333	4.33333	P1P2P1P2P1P2	0.497572	5.08071	5	5	P1P2	0.571518	-2.45075	4	4	P1P2	0.217842	14.4877	5	5	P1P2	0.279598	2.25775	4	4	P1P2	0.428978	5.70588	4.66667	4.66667	P1P2P1P2P1P2	0.542676	3.51688	4	4	P1P2	0.33531	-3.77392	4	4	P1P2	0.965457	0.86343	3	3	P1P2	0.998262	0.0766317	3	3	P1P2	0.614481	0.202131	3.66667	3.66667	P1P2P1P2P1P2
ELOVL1	0.31198	-3.62673	3	3	P1P2	0.52812	2.91654	3	3	P1P2	0.0660615	3.07455	3	3	P1P2	0.19214	4.07546	1	1	P1P2	0.302054	0.788123	3	3	P1P2P1P2P1P2	0.694535	-2.73437	5	5	P1P2	0.846829	-0.0238986	2	2	P1P2	0.330122	-3.06764	2	2	P1P2	0.656805	2.62167	1	1	P1P2	0.623829	-1.94197	3	3	P1P2P1P2P1P2	0.232476	-3.29542	5	5	P1P2	0.47138	4.12808	2	2	P1P2	0.543623	2.77616	4	4	P1P2	0.417053	1.97499	2	2	P1P2	0.415826	1.20294	3.66667	3.66667	P1P2P1P2P1P2
ELOVL2	0.45284	3.95925	4	4	P1P2	0.0815868	-7.4671	4	4	P1P2	0.324049	2.00714	4	4	P1P2	0.28964	1.59866	2	2	P1P2	0.286159	-0.500236	4	4	P1P2P1P2P1P2	0.748926	0.739844	3	3	P1P2	0.105388	6.67938	4	4	P1P2	0.69008	-1.88702	3	3	P1P2	0.436594	2.84299	2	2	P1P2	0.514798	1.84407	3.33333	3.33333	P1P2P1P2P1P2	0.369179	9.71857	5	5	P1P2	0.919056	-0.0952738	3	3	P1P2	0.395231	3.58079	5	5	P1P2	0.601872	0.860211	3	3	P1P2	0.561155	4.40136	4.33333	4.33333	P1P2P1P2P1P2
ELOVL3	0.168247	7.28511	4	4	P1P2	0.548819	3.54536	3	3	P1P2	0.193101	-12.7887	2	2	P1P2	0.863884	-1.35927	2	2	P1P2	0.303389	-0.652752	3	3	P1P2P1P2P1P2	0.538584	-2.71341	3	3	P1P2	0.112025	-8.79566	4	4	P1P2	0.0772991	14.2165	2	2	P1P2	0.850812	1.23636	2	2	P1P2	0.242636	0.902473	3	3	P1P2P1P2P1P2	0.216228	5.91513	4	4	P1P2	0.364516	-3.6071	5	5	P1P2	0.587913	4.51893	1	1	P1P2	0.916473	-0.168341	1	1	P1P2	0.389552	2.27565	3.33333	3.33333	P1P2P1P2P1P2
ELOVL4	0.422068	2.84619	5	5	P1P2	0.276799	-5.05162	4	4	P1P2	0.603576	0.791555	3	3	P1P2	0.316865	-3.84095	2	2	P1P2	0.434148	-0.471291	4	4	P1P2P1P2P1P2	0.690392	2.03639	3	3	P1P2	0.732374	0.327533	3	3	P1P2	0.216596	-3.67091	4	4	P1P2	0.926031	0.959268	2	2	P1P2	0.546454	-0.435661	3.33333	3.33333	P1P2P1P2P1P2	0.147576	8.47912	4	4	P1P2	0.367505	-3.12043	4	4	P1P2	0.397947	-4.08037	5	5	P1P2	0.932275	0.0863345	3	3	P1P2	0.304343	0.426107	4.33333	4.33333	P1P2P1P2P1P2
ELOVL5	0.623252	-2.62904	4	4	P1P2	0.0993883	10.6332	1	1	P1P2	0	0	0	0	P1P2	0	0	0	0	P1P2	0.24088	2.66806	1.66667	1.66667	P1P2P1P2P1P2	0.451694	3.2652	4	4	P1P2	0.197253	-6.53043	3	3	P1P2	0.416543	-3.6293	1	1	P1P2	0	0	0	0	P1P2	0.355164	-2.29818	2.66667	2.66667	P1P2P1P2P1P2	0.695468	1.53251	3	3	P1P2	0.340018	-4.64264	3	3	P1P2	0.30406	-9.08671	1	1	P1P2	0	0	0	0	P1P2	0.446515	-4.06561	2.33333	2.33333	P1P2P1P2P1P2
ELOVL6	0.0172301	-9.33295	3	3	P1P2	0.886234	2.60218	2	2	P1P2	0.506194	-10.4278	4	4	P1P2	0	0	0	0	P1P2	0.469886	-5.71954	3	3	P1P2P1P2P1P2	0.454609	3.32112	4	4	P1P2	0.556791	2.38748	1	1	P1P2	0.225372	8.67976	3	3	P1P2	0.860947	-0.126598	1	1	P1P2	0.412257	4.79612	2.66667	2.66667	P1P2P1P2P1P2	0.0398146	-9.19665	2	2	P1P2	0.497307	4.0041	2	2	P1P2	0.560943	3.78979	4	4	P1P2	0.0765661	-6.87309	1	1	P1P2	0.366022	-0.467583	2.66667	2.66667	P1P2P1P2P1P2
ELOVL7	0.827542	2.21591	5	5	P1P2	0.708535	-0.692565	3	3	P1P2	0.318134	-2.18788	4	4	P1P2	0.514218	0.647532	2	2	P1P2	0.61807	-0.221513	4	4	P1P2P1P2P1P2	0.734314	-0.385475	4	4	P1P2	0.45292	3.54809	3	3	P1P2	0.529914	2.0578	3	3	P1P2	0.928994	0.927277	1	1	P1P2	0.572383	1.74014	3.33333	3.33333	P1P2P1P2P1P2	0.858253	1.86318	5	5	P1P2	0.523494	3.00106	3	3	P1P2	0.308625	3.75821	3	3	P1P2	0.862475	-0.284912	2	2	P1P2	0.563457	2.87415	3.66667	3.66667	P1P2P1P2P1P2
ELP2	0.982297	1.33777	5	5	P1P2	0.647745	-1.10197	3	3	P1P2	0.16146	-9.95239	3	3	P1P2	0.394841	-3.32203	2	2	P1P2	0.597167	-3.23886	3.66667	3.66667	P1P2P1P2P1P2	0.99741	-0.381158	5	5	P1P2	0.477341	2.88144	3	3	P1P2	0.648883	5.6806	4	4	P1P2	0.821673	1.3845	3	3	P1P2	0.707878	2.72696	4	4	P1P2P1P2P1P2	0.964786	1.88226	5	5	P1P2	0.827927	1.65644	3	3	P1P2	0.362282	-5.0632	3	3	P1P2	0.362512	-1.55096	3	3	P1P2	0.718332	-0.508166	3.66667	3.66667	P1P2P1P2P1P2
ELP3	0.512226	2.71041	3	3	P1P2	0.887751	0.44303	2	2	P1P2	0.221219	-8.46242	3	3	P1P2	0.719068	0.551562	1	1	P1P2	0.540399	-1.76966	2.66667	2.66667	P1P2P1P2P1P2	0.169918	-6.06425	3	3	P1P2	0.375849	-6.68992	4	4	P1P2	0.803973	5.46343	3	3	P1P2	0.0369276	-5.2908	2	2	P1P2	0.449913	-2.43025	3.33333	3.33333	P1P2P1P2P1P2	0.221484	-2.95699	4	4	P1P2	0.101429	-8.77039	4	4	P1P2	0.458726	-2.35726	3	3	P1P2	0.0644705	-5.23527	2	2	P1P2	0.260546	-4.69488	3.66667	3.66667	P1P2P1P2P1P2
ELP4	0.610546	2.73849	4	4	P1P2	0.260652	7.65434	4	4	P1P2	0.130861	2.724	4	4	P1P2	0.119317	3.06211	3	3	P1P2	0.33402	4.37228	4	4	P1P2P1P2P1P2	0.606244	3.06048	4	4	P1P2	0.16186	-8.46676	4	4	P1P2	0.142859	-4.05687	4	4	P1P2	0.426779	-0.956345	3	3	P1P2	0.303654	-3.15438	4	4	P1P2P1P2P1P2	0.346166	5.40741	4	4	P1P2	0.874129	-0.725908	5	5	P1P2	0.976177	-0.839272	5	5	P1P2	0.818657	1.07572	4	4	P1P2	0.732157	1.28074	4.66667	4.66667	P1P2P1P2P1P2
ELP5	0.784871	-1.02373	4	4	P1P2	0.772564	2.4009	2	2	P1P2	0.796035	-3.25884	4	4	P1P2	0.810653	-2.50528	2	2	P1P2	0.78449	-0.627225	3.33333	3.33333	P1P2P1P2P1P2	0.632267	0.996581	4	4	P1P2	0.234068	-8.14892	4	4	P1P2	0.203287	15.3063	1	1	P1P2	0.207101	6.21032	1	1	P1P2	0.356541	2.71799	3	3	P1P2P1P2P1P2	0.991994	-2.47096	5	5	P1P2	0.553021	-3.29805	5	5	P1P2	0.0648256	8.63275	3	3	P1P2	0.0913206	4.36312	3	3	P1P2	0.536614	0.954582	4.33333	4.33333	P1P2P1P2P1P2
ELP6	0.242512	-4.37837	3	3	P1P2	0.196789	-4.36073	3	3	P1P2	0.918398	-3.89342	3	3	P1P2	0.791849	0.26646	1	1	P1P2	0.452566	-4.21084	3	3	P1P2P1P2P1P2	0.481182	3.28457	3	3	P1P2	0.808173	0.224012	3	3	P1P2	0.232578	-1.70056	4	4	P1P2	0.408284	4.5081	1	1	P1P2	0.507311	0.602675	3.33333	3.33333	P1P2P1P2P1P2	0.976563	0.178412	2	2	P1P2	0.448487	-2.93856	3	3	P1P2	0.112081	-7.40742	4	4	P1P2	0.904872	0.611898	1	1	P1P2	0.512377	-3.38919	3	3	P1P2P1P2P1P2
ELSPBP1	0.476257	4.67947	4	4	P1P2	0.606112	3.7767	2	2	P1P2	0.0305716	-14.3233	4	4	P1P2	0.29911	-3.42273	2	2	P1P2	0.37098	-1.9557	3.33333	3.33333	P1P2P1P2P1P2	0.720686	-2.30964	4	4	P1P2	0.289078	-4.81802	2	2	P1P2	0.0520119	13.9881	4	4	P1P2	0.615385	2.8103	1	1	P1P2	0.353925	2.2868	3.33333	3.33333	P1P2P1P2P1P2	0.692429	3.07727	4	4	P1P2	0.856632	-0.279974	3	3	P1P2	0.833483	0.89524	3	3	P1P2	0.863109	0.725178	1	1	P1P2	0.794181	1.23084	3.33333	3.33333	P1P2P1P2P1P2
ELTD1	0.949632	2.06027	4	4	P1P2	0.975321	1.61692	5	5	P1P2	0.353902	-9.83328	4	4	P1P2	0.742299	-3.26955	4	4	P1P2	0.759618	-2.05203	4.33333	4.33333	P1P2P1P2P1P2	0.778005	3.65719	4	4	P1P2	0.33165	2.70374	4	4	P1P2	0.0339242	14.1726	3	3	P1P2	0.0511712	6.84452	3	3	P1P2	0.381193	6.84452	3.66667	3.66667	P1P2P1P2P1P2	0.471509	3.08491	3	3	P1P2	0.357909	3.78855	5	5	P1P2	0.0769168	9.93616	4	4	P1P2	0.0714582	4.71234	3	3	P1P2	0.302111	5.60321	4	4	P1P2P1P2P1P2
EMB	0.214393	-4.40945	5	5	P1P2	0.135019	-7.21291	4	4	P1P2	0.798865	-3.57285	3	3	P1P2	0.35636	-3.02792	3	3	P1P2	0.382759	-5.06507	4	4	P1P2P1P2P1P2	0.643344	1.64272	5	5	P1P2	0.519594	1.31	5	5	P1P2	0.587689	2.32441	4	4	P1P2	0.775785	1.82751	4	4	P1P2	0.583542	1.75905	4.66667	4.66667	P1P2P1P2P1P2	0.477849	-2.47597	4	4	P1P2	0.205769	-5.97364	4	4	P1P2	0.46121	-2.50838	4	4	P1P2	0.382395	-1.80829	3	3	P1P2	0.38161	-3.65266	4	4	P1P2P1P2P1P2
EMC1	0.632053	-1.26593	4	4	P1P2	0.515894	-1.58868	3	3	P1P2	0.568147	-2.87746	4	4	P1P2	0.600775	-2.18629	3	3	P1P2	0.572032	-1.91069	3.66667	3.66667	P1P2P1P2P1P2	0.870247	0.603817	4	4	P1P2	0.271323	-3.04089	5	5	P1P2	0.488527	5.8798	3	3	P1P2	0.373967	3.54194	3	3	P1P2	0.543366	1.14758	4	4	P1P2P1P2P1P2	0.703147	-0.530641	3	3	P1P2	0.0433395	-7.84177	4	4	P1P2	0.136744	7.56752	4	4	P1P2	0.712913	0.837263	3	3	P1P2	0.29441	-0.268296	3.66667	3.66667	P1P2P1P2P1P2
EMC10	0.341553	5.2915	5	5	P1P2	0.607725	2.73229	3	3	P1P2	0.0875518	0.556292	5	5	P1P2	0.0529031	2.79402	3	3	P1P2	0.34561	2.86003	4.33333	4.33333	P1P2P1P2P1P2	0.67269	-2.77276	5	5	P1P2	0.769644	-2.51498	4	4	P1P2	0.215917	-1.44854	3	3	P1P2	0.639525	-0.756649	2	2	P1P2	0.55275	-2.24543	4	4	P1P2P1P2P1P2	0.857465	2.6692	5	5	P1P2	0.739157	0.745056	4	4	P1P2	0.512372	5.23312	5	5	P1P2	0.223372	3.2903	4	4	P1P2	0.702998	2.88246	4.66667	4.66667	P1P2P1P2P1P2
EMC2	0	0	0	0	P1P2	0.27026	-5.10052	4	4	P1P2	0.890653	-4.42187	3	3	P1P2	0	0	0	0	P1P2	0.386971	-3.17413	2.33333	2.33333	P1P2P1P2P1P2	0.121007	-7.33875	4	4	P1P2	0.897517	-1.00415	4	4	P1P2	0.396046	7.47993	2	2	P1P2	0.39645	4.61623	1	1	P1P2	0.471523	-0.287657	3.33333	3.33333	P1P2P1P2P1P2	0.0181146	-7.44864	4	4	P1P2	0.409145	-3.16253	4	4	P1P2	0.210868	4.28174	3	3	P1P2	0.746094	-0.737408	2	2	P1P2	0.212709	-2.10981	3.66667	3.66667	P1P2P1P2P1P2
EMC3	0.868572	-0.0892082	3	3	P2	0.0518859	-9.76695	5	5	P2	0.601312	-6.46336	2	2	P1	0.276565	-5.67025	1	1	P1	0.507257	-5.43984	3.33333	3.33333	P2P2P1	0.723858	1.81629	4	4	P2	0.0862817	7.86636	5	5	P2	0.183651	11.5202	2	2	P1	0.497041	3.68035	1	1	P1	0.331263	7.06762	3.66667	3.66667	P2P2P1	0.907539	2.33044	4	4	P2	0.314888	-7.32894	4	4	P1	0.297893	5.6986	2	2	P1	0.342098	2.01144	3	3	P2	0.506773	0.233365	3.33333	3.33333	P2P1P1
EMC4	0.479665	-2.40309	3	3	P1P2	0.173029	-7.62689	2	2	P1P2	0.590897	-0.482838	2	2	P1P2	0.328967	-5.17799	1	1	P1P2	0.41453	-3.50427	2.33333	2.33333	P1P2P1P2P1P2	0.815448	0.596759	3	3	P1P2	0.633086	-2.11552	4	4	P1P2	0.87288	4.71638	1	1	P1P2	0.967456	0.240109	1	1	P1P2	0.773805	1.06587	2.66667	2.66667	P1P2P1P2P1P2	0.497835	-2.08279	3	3	P1P2	0.0293128	-8.5027	3	3	P1P2	0.161559	6.14106	2	2	P1P2	0.213457	-4.67727	1	1	P1P2	0.229569	-1.48148	2.66667	2.66667	P1P2P1P2P1P2
EMC6	0.311721	3.51227	5	5	P1P2	0.159604	7.79747	4	4	P1P2	0.0915278	1.12549	3	3	P1P2	0.109349	4.00279	3	3	P1P2	0.187618	4.14507	4	4	P1P2P1P2P1P2	0.574221	-2.76131	3	3	P1P2	0.621724	-2.02971	4	4	P1P2	0.310872	-1.00442	2	2	P1P2	0.745562	-0.610614	1	1	P1P2	0.502273	-1.93181	3	3	P1P2P1P2P1P2	0.51428	3.71181	5	5	P1P2	0.351942	2.51066	5	5	P1P2	0.98932	1.49861	3	3	P1P2	0.269031	2.89044	3	3	P1P2	0.618514	2.57369	4.33333	4.33333	P1P2P1P2P1P2
EMC7	0.965407	1.7396	5	5	P1P2	0.99758	3.53599	5	5	P1P2	0.594115	-0.82869	4	4	P1P2	0.82996	-0.731993	4	4	P1P2	0.852368	1.4823	4.66667	4.66667	P1P2P1P2P1P2	0.512084	-3.82918	5	5	P1P2	0.578389	-4.72579	5	5	P1P2	0.204723	-1.2263	4	4	P1P2	0.278453	-2.27664	4	4	P1P2	0.431732	-3.26042	4.66667	4.66667	P1P2P1P2P1P2	0.524689	-1.38411	5	5	P1P2	0.561091	-2.55164	5	5	P1P2	0.806932	-1.28283	5	5	P1P2	0.407641	-1.14935	5	5	P1P2	0.630904	-1.73953	5	5	P1P2P1P2P1P2
EMC8	0.585485	-2.77638	4	4	P1P2	0.153894	-7.89021	2	2	P1P2	0.128255	-10.8516	3	3	P1P2	0.00787042	-7.88496	2	2	P1P2	0.289211	-7.17272	3	3	P1P2P1P2P1P2	0.185404	4.58776	4	4	P1P2	0.528509	3.7047	2	2	P1P2	0.96847	12.0505	5	5	P1P2	0.0891594	5.7002	2	2	P1P2	0.560794	6.78098	3.66667	3.66667	P1P2P1P2P1P2	0.533786	2.02483	4	4	P1P2	0.329008	-7.52088	1	1	P1P2	0.283717	-4.73165	5	5	P1P2	0.276102	-3.99766	1	1	P1P2	0.38217	-3.40923	3.33333	3.33333	P1P2P1P2P1P2
EMC9	0.780377	1.784	3	3	P1P2	0.224852	3.16959	4	4	P1P2	0.0973639	0.0276196	4	4	P1P2	0.275718	1.9727	2	2	P1P2	0.367531	1.6604	3.66667	3.66667	P1P2P1P2P1P2	0.063962	-8.95862	4	4	P1P2	0.353811	-2.53094	4	4	P1P2	0.993192	3.01727	4	4	P1P2	0.04316	-4.3207	3	3	P1P2	0.470322	-2.8241	4	4	P1P2P1P2P1P2	0.0892816	-4.27778	5	5	P1P2	0.736392	0.850416	4	4	P1P2	0.3155	3.76335	5	5	P1P2	0.419295	0.344594	4	4	P1P2	0.380391	0.111995	4.66667	4.66667	P1P2P1P2P1P2
EMCN	0.232784	5.10184	2	2	P1P2	0.387406	2.85517	4	4	P1P2	0.689027	-6.87729	3	3	P1P2	0	0	0	0	P1P2	0.436406	0.359906	3	3	P1P2P1P2P1P2	0.516909	-4.00576	2	2	P1P2	0.621129	-3.37051	2	2	P1P2	0.194748	11.3892	2	2	P1P2	0	0	0	0	P1P2	0.444262	1.33763	2	2	P1P2P1P2P1P2	0.827618	0.270908	3	3	P1P2	0.495737	4.08042	4	4	P1P2	0.670119	2.5039	3	3	P1P2	0.406032	-3.15012	1	1	P1P2	0.664491	2.28508	3.33333	3.33333	P1P2P1P2P1P2
EMD	0.623742	2.27933	3	3	P1P2	0.524028	2.88747	3	3	P1P2	0.506291	0.561425	3	3	P1P2	0.0902475	6.42719	1	1	P1P2	0.551354	1.90941	3	3	P1P2P1P2P1P2	0.0709401	-9.43696	4	4	P1P2	0.0929282	-9.0836	4	4	P1P2	0	0	0	0	P1P2	0	0	0	0	P1P2	0.0546227	-6.17352	2.66667	2.66667	P1P2P1P2P1P2	0.0907117	-6.98778	4	4	P1P2	0.225228	-5.68267	4	4	P1P2	0.172884	7.06696	3	3	P1P2	0.914933	0.38953	2	2	P1P2	0.162941	-1.86783	3.66667	3.66667	P1P2P1P2P1P2
EME1	0.337981	7.57	5	5	P1P2	0.295491	8.45946	4	4	P1P2	0.577433	-9.1993	4	4	P1P2	0.705539	-0.608874	3	3	P1P2	0.403635	2.27672	4.33333	4.33333	P1P2P1P2P1P2	0.326755	-4.84572	4	4	P1P2	0.981912	-1.39948	2	2	P1P2	0.354639	8.30461	3	3	P1P2	0.735056	-0.0152518	2	2	P1P2	0.554435	0.686471	3	3	P1P2P1P2P1P2	0.964786	2.92367	5	5	P1P2	0.315477	2.99178	4	4	P1P2	0.688061	2.80823	4	4	P1P2	0.859763	0.461124	3	3	P1P2	0.656108	2.90789	4.33333	4.33333	P1P2P1P2P1P2
EME2	0.427922	-0.877568	5	5	P1P2	0.215824	5.84094	2	2	P1P2	0.924512	-3.37073	4	4	P1P2	0.922853	-1.56304	1	1	P1P2	0.522753	0.530881	3.66667	3.66667	P1P2P1P2P1P2	0.121007	5.04121	4	4	P1P2	0.190706	-8.60074	4	4	P1P2	0.585233	2.53267	5	5	P1P2	0.959674	1.49129	4	4	P1P2	0.298982	-0.342283	4.33333	4.33333	P1P2P1P2P1P2	0.509003	3.17823	4	4	P1P2	0.238683	-9.71316	5	5	P1P2	0.846808	-1.2079	5	5	P1P2	0.934453	0.732146	4	4	P1P2	0.531498	-2.58094	4.66667	4.66667	P1P2P1P2P1P2
EMG1	0.686627	5.88679	5	5	P1P2	0.408227	3.76196	4	4	P1P2	0.537434	-3.11134	5	5	P1P2	0.343342	1.11342	4	4	P1P2	0.544096	2.17914	4.66667	4.66667	P1P2P1P2P1P2	0.56639	-6.3624	5	5	P1P2	0.633998	-0.0855582	4	4	P1P2	0.973393	2.89881	4	4	P1P2	0.883339	0.0320037	4	4	P1P2	0.724594	-1.18305	4.33333	4.33333	P1P2P1P2P1P2	0.947201	-0.0517999	5	5	P1P2	0.28034	3.55337	4	4	P1P2	0.558915	3.29796	5	5	P1P2	0.46367	1.58995	4	4	P1P2	0.595486	2.26651	4.66667	4.66667	P1P2P1P2P1P2
EMID1	0.595752	3.14207	5	5	P1P2	0.0758196	-8.57653	4	4	P1P2	0.137158	-12.4062	4	4	P1P2	0.232899	-5.04426	3	3	P1P2	0.269576	-5.9469	4.33333	4.33333	P1P2P1P2P1P2	0.373275	-4.69238	5	5	P1P2	0.186826	4.70387	5	5	P1P2	0.146275	12.1182	4	4	P1P2	0.263837	4.91125	4	4	P1P2	0.235459	4.04324	4.66667	4.66667	P1P2P1P2P1P2	0.624742	0.0205555	5	5	P1P2	0.267263	-5.06497	3	3	P1P2	0.946926	-0.159562	2	2	P1P2	0.559243	-1.27291	2	2	P1P2	0.612977	-1.73466	3.33333	3.33333	P1P2P1P2P1P2
EMILIN1	0.298068	5.48736	4	4	P1P2	0.131195	-6.85201	3	3	P1P2	0.178905	-0.245548	3	3	P1P2	0.769287	-1.93221	2	2	P1P2	0.202723	-0.536735	3.33333	3.33333	P1P2P1P2P1P2	0.464523	-4.71045	4	4	P1P2	0.489307	3.84533	4	4	P1P2	0.300431	-0.276957	4	4	P1P2	0.77097	1.74184	2	2	P1P2	0.418087	-0.380694	4	4	P1P2P1P2P1P2	0.640093	2.00613	5	5	P1P2	0.109121	-8.03906	2	2	P1P2	0.493722	-4.37973	5	5	P1P2	0.487164	1.75069	2	2	P1P2	0.414312	-3.47089	4	4	P1P2P1P2P1P2
EMILIN2	0.85673	2.2523	5	5	P1P2	0.387779	5.33367	4	4	P1P2	0.645717	-7.47635	3	3	P1P2	0.12288	2.80574	2	2	P1P2	0.630075	0.0365429	4	4	P1P2P1P2P1P2	0.493829	3.04047	4	4	P1P2	0.70967	-2.2376	4	4	P1P2	0.53483	1.73146	5	5	P1P2	0.684933	0.0752761	4	4	P1P2	0.579443	0.844777	4.33333	4.33333	P1P2P1P2P1P2	0.281206	6.07267	5	5	P1P2	0.376777	4.08491	5	5	P1P2	0.113764	-8.64598	5	5	P1P2	0.89216	-0.26089	5	5	P1P2	0.257249	0.503867	5	5	P1P2P1P2P1P2
EMILIN3	0.505622	-3.30011	5	5	P1P2	0.870122	-0.238033	4	4	P1P2	0.335841	-8.22297	2	2	P1P2	0.0299584	-6.47865	2	2	P1P2	0.570528	-3.92037	3.66667	3.66667	P1P2P1P2P1P2	0.706946	0.664088	3	3	P1P2	0.0480602	9.65714	4	4	P1P2	0.895706	4.16578	4	4	P1P2	0.167751	3.78269	3	3	P1P2	0.550237	4.829	3.66667	3.66667	P1P2P1P2P1P2	0.737153	3.4078	5	5	P1P2	0.0553714	9.60979	4	4	P1P2	0.263321	-6.49601	4	4	P1P2	0.372374	-1.54141	3	3	P1P2	0.351949	2.17386	4.33333	4.33333	P1P2P1P2P1P2
EML1	0.549777	3.64697	5	5	P1P2	0.62871	-1.29041	3	3	P1P2	0.371457	0.656635	2	2	P1P2	0.224163	3.86928	1	1	P1P2	0.516648	1.0044	3.33333	3.33333	P1P2P1P2P1P2	0.960741	2.70625	5	5	P1P2	0.87255	-1.52275	5	5	P1P2	0.275491	-2.22047	3	3	P1P2	0.957917	0.526179	3	3	P1P2	0.702928	-0.345656	4.33333	4.33333	P1P2P1P2P1P2	0.546494	5.99776	5	5	P1P2	0.481692	-2.86639	5	5	P1P2	0.3307	-4.53822	4	4	P1P2	0.905272	-0.715611	4	4	P1P2	0.452962	-0.468953	4.66667	4.66667	P1P2P1P2P1P2
EML2	0.0423721	-9.12918	4	4	P2	0.688857	1.12521	2	2	P2	0.0398626	3.17963	3	3	P2	0	0	0	0	P2	0.257031	-1.60811	3	3	P2P2P2	0.0954506	7.24892	4	4	P2	0.101457	8.88864	2	2	P1	0.115289	0.870394	5	5	P1	0.538462	-1.75542	1	1	P2	0.104066	5.66932	3.66667	3.66667	P2P1P1	0.454509	-2.93505	4	4	P1	0.112637	7.40584	3	3	P1	0.378859	2.96729	4	4	P2	0.564791	2.48467	3	3	P1	0.315335	2.47936	3.66667	3.66667	P1P1P2
EML3	0.964603	4.16941	5	5	P1P2	0.284026	5.44589	3	3	P1P2	0.242402	-7.98427	3	3	P1P2	0.819142	-0.433862	3	3	P1P2	0.497011	0.543677	3.66667	3.66667	P1P2P1P2P1P2	0.403279	3.43418	3	3	P1P2	0.160937	-5.85387	3	3	P1P2	0.0957997	14.3606	2	2	P1P2	0.260075	3.7057	2	2	P1P2	0.220005	3.98032	2.66667	2.66667	P1P2P1P2P1P2	0.27366	9.90293	5	5	P1P2	0.815849	-0.53101	3	3	P1P2	0.289028	7.2717	2	2	P1P2	0.20551	3.4894	2	2	P1P2	0.459513	5.54787	3.33333	3.33333	P1P2P1P2P1P2
EML4	0.905272	2.17618	4	4	P1P2	0.755703	1.43802	3	3	P1P2	0.457634	-12.4608	5	5	P1P2	0.229004	-4.83548	2	2	P1P2	0.706203	-2.94888	4	4	P1P2P1P2P1P2	0.661281	-4.81669	5	5	P1P2	0.476516	-7.08592	4	4	P1P2	0.245981	10.0723	5	5	P1P2	0.83301	0.875285	4	4	P1P2	0.461259	-0.610117	4.66667	4.66667	P1P2P1P2P1P2	0.427392	-0.523587	5	5	P1P2	0.678026	-0.838975	5	5	P1P2	0.857321	-2.9431	5	5	P1P2	0.673454	-2.25479	5	5	P1P2	0.654246	-1.43522	5	5	P1P2P1P2P1P2
EML5	0.546187	-1.73781	4	4	P1P2	0.37963	-3.12424	4	4	P1P2	0.00932702	-16.5966	3	3	P1P2	0.0362832	-6.62872	3	3	P1P2	0.311715	-7.15288	3.66667	3.66667	P1P2P1P2P1P2	0.862411	1.88878	3	3	P1P2	0.162268	4.9654	3	3	P1P2	0.330049	7.3583	3	3	P1P2	0.170086	4.43717	2	2	P1P2	0.451576	4.73749	3	3	P1P2P1P2P1P2	0.801967	1.46171	4	4	P1P2	0.554259	1.60523	3	3	P1P2	0.08005	-8.59656	3	3	P1P2	0.266029	-2.82403	3	3	P1P2	0.478758	-1.84321	3.33333	3.33333	P1P2P1P2P1P2
EML6	0.297002	8.47956	5	5	P1P2	0.961871	1.71268	3	3	P1P2	0.357407	1.03099	3	3	P1P2	0.103331	3.63865	2	2	P1P2	0.53876	3.74108	3.66667	3.66667	P1P2P1P2P1P2	0.357167	-4.86905	4	4	P1P2	0.996382	0.68209	2	2	P1P2	0.155077	-4.60282	2	2	P1P2	0.118343	-5.94832	1	1	P1P2	0.502875	-2.92992	2.66667	2.66667	P1P2P1P2P1P2	0.964786	3.27119	5	5	P1P2	0.794004	1.45809	3	3	P1P2	0.878107	0.743906	4	4	P1P2	0.327	2.30218	3	3	P1P2	0.878966	1.8244	4	4	P1P2P1P2P1P2
EMP1	0.786928	0.312672	5	5	P1P2	0.8851	0.580912	4	4	P1P2	0.797205	-2.66778	4	4	P1P2	0.848924	-0.793968	4	4	P1P2	0.823078	-0.591398	4.33333	4.33333	P1P2P1P2P1P2	0.296676	1.84755	4	4	P1P2	0.700153	-3.28448	4	4	P1P2	0.99443	1.78237	4	4	P1P2	0.843457	0.929433	3	3	P1P2	0.663753	0.115146	4	4	P1P2P1P2P1P2	0.598355	1.7083	5	5	P1P2	0.626741	-2.44683	4	4	P1P2	0.986871	1.09528	5	5	P1P2	0.931377	0.343465	4	4	P1P2	0.737323	0.118919	4.66667	4.66667	P1P2P1P2P1P2
EMP2	0.504634	4.77823	4	4	P1P2	0.525372	5.46514	5	5	P1P2	0.771259	-9.24547	5	5	P1P2	0.456923	0.511265	4	4	P1P2	0.600422	0.332631	4.66667	4.66667	P1P2P1P2P1P2	0.896989	-2.60825	4	4	P1P2	0.957051	-3.07934	5	5	P1P2	0.587689	6.6648	4	4	P1P2	0.92631	2.25674	4	4	P1P2	0.81391	0.325735	4.33333	4.33333	P1P2P1P2P1P2	0.47994	3.42742	4	4	P1P2	0.395943	2.68117	5	5	P1P2	0.786236	2.99393	5	5	P1P2	0.526778	2.26101	4	4	P1P2	0.55404	3.03417	4.66667	4.66667	P1P2P1P2P1P2
EMP3	0.421555	4.49227	2	2	P1P2	0.707369	-0.779601	3	3	P1P2	0.49294	-3.21934	3	3	P1P2	0.148472	5.02486	1	1	P1P2	0.540621	0.164444	2.66667	2.66667	P1P2P1P2P1P2	0.360692	-3.39473	3	3	P1P2	0.257342	5.53262	2	2	P1P2	0.517661	0.307737	3	3	P1P2	0.597633	-1.38178	1	1	P1P2	0.378565	0.815212	2.66667	2.66667	P1P2P1P2P1P2	0.88867	1.57324	3	3	P1P2	0.371623	3.67129	3	3	P1P2	0.6049	-3.3245	4	4	P1P2	0.322506	3.89982	1	1	P1P2	0.621731	0.640011	3.33333	3.33333	P1P2P1P2P1P2
EMR1	0.603056	2.69732	4	4	P1P2	0.200622	-5.33156	3	3	P1P2	0.482201	-1.65583	2	2	P1P2	0.317322	3.22933	1	1	P1P2	0.428626	-1.43002	3	3	P1P2P1P2P1P2	0.509234	-5.07693	4	4	P1P2	0.804518	-3.82769	5	5	P1P2	0.680593	6.3132	1	1	P1P2	0.816568	-0.290522	1	1	P1P2	0.664781	-0.863807	3.33333	3.33333	P1P2P1P2P1P2	0.772615	-1.97886	4	4	P1P2	0.209737	-6.89305	4	4	P1P2	0.414952	4.47373	2	2	P1P2	0.782583	0.808084	2	2	P1P2	0.465768	-1.46606	3.33333	3.33333	P1P2P1P2P1P2
EMR2	0.602663	3.87621	4	4	P2	0	0	0	0	P2	0.349233	-0.557214	3	3	P1	0	0	0	0	P2	0.317299	1.10633	2.33333	2.33333	P2P2P1	0.617813	-2.7069	3	3	P2	0.0474835	-8.40704	4	4	P2	0.694708	3.74983	3	3	P1	0.127219	-5.85792	1	1	P2	0.453335	-2.45471	3.33333	3.33333	P2P2P1	0.755005	2.24167	5	5	P1	0.0167064	-9.13547	4	4	P2	0.367072	-9.89156	5	5	P2	0.441572	1.7195	3	3	P1	0.379594	-5.59512	4.66667	4.66667	P1P2P2
EMR3	0.62401	-0.21679	5	5	P1P2	0.153363	-10.0017	1	1	P1P2	0.189905	0.617084	3	3	P1P2	0.180495	-6.40242	1	1	P1P2	0.322426	-3.20046	3	3	P1P2P1P2P1P2	0.349947	4.11234	4	4	P1P2	0.203002	-2.65589	5	5	P1P2	0.729034	5.92651	1	1	P1P2	0.218935	5.96971	1	1	P1P2	0.427328	2.46099	3.33333	3.33333	P1P2P1P2P1P2	0.532566	5.03115	5	5	P1P2	0.0212279	-8.51833	4	4	P1P2	0.065514	7.20427	3	3	P1P2	0.159074	3.43044	2	2	P1P2	0.206436	1.23903	4	4	P1P2P1P2P1P2
EMX1	0.661583	1.28113	5	5	P1	0.398132	7.79941	5	5	P2	0.223754	-11.4265	4	4	P1	0.42463	1.23767	2	2	P1	0.427823	-0.781998	4.66667	4.66667	P1P2P1	0.346837	-4.00813	4	4	P2	0.296557	-5.50902	4	4	P1	0.375304	9.08775	4	4	P1	0.430207	-0.853182	3	3	P2	0.339566	-0.143134	4	4	P2P1P1	0.477154	3.75073	4	4	P1	0.174416	-6.13379	4	4	P1	0.431108	-2.37461	4	4	P2	0.46968	-1.56268	4	4	P2	0.360893	-1.58589	4	4	P1P1P2
EMX2	0.872196	3.72879	5	5	P1P2	0.981868	0.464433	3	3	P1P2	0.327155	-9.54877	3	3	P1P2	0.438001	-3.06846	2	2	P1P2	0.727073	-1.78518	3.66667	3.66667	P1P2P1P2P1P2	0.656582	-3.84758	5	5	P1P2	0.224215	4.89638	3	3	P1P2	0.258506	7.59232	3	3	P1P2	0.113588	4.99648	2	2	P1P2	0.379767	2.88037	3.66667	3.66667	P1P2P1P2P1P2	0.625054	-0.865741	4	4	P1P2	0.235221	5.23738	3	3	P1P2	0.855318	-2.12115	2	2	P1P2	0	0	0	0	P1P2	0.571864	0.750161	3	3	P1P2P1P2P1P2
EN1	0.651654	4.03533	3	3	P1P2	0.048959	-10.5071	5	5	P1P2	0.192051	-14.9913	4	4	P1P2	0.0960966	-4.60029	3	3	P1P2	0.297554	-7.15435	4	4	P1P2P1P2P1P2	0.0650987	-9.32931	4	4	P1P2	0.111476	8.16205	5	5	P1P2	0.327386	7.3789	3	3	P1P2	0.676973	1.58598	3	3	P1P2	0.167987	2.07055	4	4	P1P2P1P2P1P2	0.131078	-5.1162	4	4	P1P2	0.598565	-2.42415	3	3	P1P2	0.560025	-2.39154	4	4	P1P2	0.262619	-2.47013	2	2	P1P2	0.429889	-3.31063	3.66667	3.66667	P1P2P1P2P1P2
EN2	0.793919	1.72138	5	5	P1P2	0.516894	-3.53474	2	2	P1P2	0.836963	-2.01298	3	3	P1P2	0.154294	-6.65399	1	1	P1P2	0.715925	-1.27545	3.33333	3.33333	P1P2P1P2P1P2	0.244678	5.07636	4	4	P1P2	0.597047	-5.66995	4	4	P1P2	0.431959	-0.457164	3	3	P1P2	0.946055	0.613973	2	2	P1P2	0.424561	-0.350251	3.66667	3.66667	P1P2P1P2P1P2	0.329204	7.47405	4	4	P1P2	0.200994	-6.13462	4	4	P1P2	0.661172	-1.81462	4	4	P1P2	0.354016	-1.64833	3	3	P1P2	0.397123	-0.158397	4	4	P1P2P1P2P1P2
ENAH	0.344522	4.57925	4	4	P1P2	0.718071	-2.33347	2	2	P1P2	0.416944	-7.45365	3	3	P1P2	0.611354	1.01374	1	1	P1P2	0.493179	-1.73595	3	3	P1P2P1P2P1P2	0.820057	3.60035	4	4	P1P2	0.274031	-5.67812	4	4	P1P2	0.948668	6.64466	4	4	P1P2	0.518415	-0.7654	3	3	P1P2	0.680918	1.5223	4	4	P1P2P1P2P1P2	0.192251	5.85507	4	4	P1P2	0.101939	-8.57389	4	4	P1P2	0.405248	-3.05776	4	4	P1P2	0.606569	-1.20323	3	3	P1P2	0.233146	-1.92553	4	4	P1P2P1P2P1P2
ENAM	0.862423	1.96128	3	3	P1P2	0.951255	0.335743	1	1	P1P2	0.910302	-5.85336	2	2	P1P2	0	0	0	0	P1P2	0.907993	-1.18545	2	2	P1P2P1P2P1P2	0.730014	2.93694	5	5	P1P2	0.685867	1.05417	2	2	P1P2	0.849354	3.86841	2	2	P1P2	0.685237	1.81587	2	2	P1P2	0.755078	2.61984	3	3	P1P2P1P2P1P2	0.571122	2.69479	5	5	P1P2	0.824151	0.991304	2	2	P1P2	0.965372	-0.680697	2	2	P1P2	0.765661	1.1864	1	1	P1P2	0.786882	1.0018	3	3	P1P2P1P2P1P2
ENC1	0.126261	-6.08205	4	4	P1P2	0.71454	-3.52474	5	5	P1P2	0.533552	-6.93241	3	3	P1P2	0.612378	0.277888	2	2	P1P2	0.458118	-5.51307	4	4	P1P2P1P2P1P2	0.830388	2.6011	5	5	P1P2	0.970864	-2.51513	4	4	P1P2	0.505557	8.5305	3	3	P1P2	0.633893	1.66467	3	3	P1P2	0.768936	2.87216	4	4	P1P2P1P2P1P2	0.250203	-3.6613	5	5	P1P2	0.720786	-1.07584	4	4	P1P2	0.69322	2.23968	3	3	P1P2	0.764544	0.164372	3	3	P1P2	0.554737	-0.832488	4	4	P1P2P1P2P1P2
ENDOD1	0.582431	-1.23444	3	3	P1P2	0.617068	-3.05316	4	4	P1P2	0.00579433	-17.5676	3	3	P1P2	0.299854	-5.46579	1	1	P1P2	0.401765	-7.28508	3.33333	3.33333	P1P2P1P2P1P2	0.952241	-1.72431	4	4	P1P2	0.852076	-1.94094	4	4	P1P2	0.186	10.5176	4	4	P1P2	0.584522	2.24757	4	4	P1P2	0.663439	2.28413	4	4	P1P2P1P2P1P2	0.423328	-1.70335	4	4	P1P2	0.409764	-2.56707	5	5	P1P2	0.0669089	-8.78554	3	3	P1P2	0.0884191	-4.95619	3	3	P1P2	0.3	-4.35199	4	4	P1P2P1P2P1P2
ENDOG	0.620861	-1.01243	4	4	P1P2	0.3238	6.30434	3	3	P1P2	0.159226	2.75106	2	2	P1P2	0.393013	2.70628	1	1	P1P2	0.367962	2.68099	3	3	P1P2P1P2P1P2	0.451473	3.06546	5	5	P1P2	0.508834	-7.30115	4	4	P1P2	0.104449	-4.01154	3	3	P1P2	0.810397	0.0300897	2	2	P1P2	0.354919	-2.74908	4	4	P1P2P1P2P1P2	0.648729	2.9445	5	5	P1P2	0.955663	0.051833	4	4	P1P2	0.37006	-3.26188	4	4	P1P2	0.569376	1.20042	3	3	P1P2	0.658151	-0.0885169	4.33333	4.33333	P1P2P1P2P1P2
ENDOU	0.616885	2.61972	4	4	P1P2	0.620943	1.59407	3	3	P1P2	0.507973	-3.07598	3	3	P1P2	0.751532	-0.421291	2	2	P1P2	0.581933	0.379273	3.33333	3.33333	P1P2P1P2P1P2	0.47943	-2.44398	4	4	P1P2	0.383845	-3.28458	4	4	P1P2	0.801894	0.480798	3	3	P1P2	0.526776	-0.694227	2	2	P1P2	0.555056	-1.74925	3.66667	3.66667	P1P2P1P2P1P2	0.736775	2.44897	5	5	P1P2	0.558047	-2.52918	3	3	P1P2	0.889407	-2.32844	4	4	P1P2	0.414063	-1.75129	2	2	P1P2	0.728076	-0.802885	4	4	P1P2P1P2P1P2
ENDOV	0.220176	5.16525	3	3	P1P2	0.996873	0.215651	3	3	P1P2	0.39372	-9.66082	3	3	P1P2	0.853463	-1.42664	3	3	P1P2	0.536923	-1.42664	3	3	P1P2P1P2P1P2	0.696066	-2.09412	3	3	P1P2	0.568907	-2.6053	4	4	P1P2	0.289369	9.19028	2	2	P1P2	0	0	0	0	P1P2	0.518114	1.49695	3	3	P1P2P1P2P1P2	0.759766	3.5116	4	4	P1P2	0.507927	-3.64023	5	5	P1P2	0.942878	-0.564116	3	3	P1P2	0.209729	2.61463	3	3	P1P2	0.736857	-0.230917	4	4	P1P2P1P2P1P2
ENG	0.0438855	8.29384	4	4	P1P2	0.320735	3.66334	3	3	P1P2	0.0446556	3.16953	3	3	P1P2	0.262009	3.59842	1	1	P1P2	0.136425	5.04224	3.33333	3.33333	P1P2P1P2P1P2	0.123084	-8.48289	2	2	P1P2	0.423159	-2.64305	5	5	P1P2	0.562305	-3.02087	1	1	P1P2	0.233728	-4.50062	1	1	P1P2	0.369516	-4.7156	2.66667	2.66667	P1P2P1P2P1P2	0.430906	9.34491	5	5	P1P2	0.976467	-1.56459	5	5	P1P2	0.161749	6.15863	3	3	P1P2	0.555663	1.30565	3	3	P1P2	0.523041	4.64632	4.33333	4.33333	P1P2P1P2P1P2
ENGASE	0.99505	0.117634	4	4	P1P2	0.613252	-1.20595	4	4	P1P2	0.714276	-4.8438	4	4	P1P2	0.829842	-1.29451	3	3	P1P2	0.774193	-1.97737	4	4	P1P2P1P2P1P2	0.600549	2.49857	5	5	P1P2	0.694464	-2.66579	4	4	P1P2	0.776372	3.19064	3	3	P1P2	0.555042	2.38936	2	2	P1P2	0.690462	1.00781	4	4	P1P2P1P2P1P2	0.706722	3.25223	5	5	P1P2	0.42599	-4.33201	4	4	P1P2	0.989667	1.25587	4	4	P1P2	0.558699	1.14888	3	3	P1P2	0.70746	0.0586976	4.33333	4.33333	P1P2P1P2P1P2
ENHO	0.724461	2.40651	5	5	P1P2	0.596807	2.64057	3	3	P1P2	0.465412	-1.0034	4	4	P1P2	0.946904	-1.30639	2	2	P1P2	0.59556	1.34789	4	4	P1P2P1P2P1P2	0.910886	2.33473	4	4	P1P2	0.468698	-3.97245	2	2	P1P2	0.690693	2.52984	4	4	P1P2	0.0887574	8.58893	1	1	P1P2	0.690092	0.297371	3.33333	3.33333	P1P2P1P2P1P2	0.476534	2.5694	5	5	P1P2	0.889698	-3.19008	4	4	P1P2	0.434983	2.98244	5	5	P1P2	0.311214	3.15038	4	4	P1P2	0.600405	0.787253	4.66667	4.66667	P1P2P1P2P1P2
ENKD1	0.323364	-4.5512	4	4	P1P2	0.360792	-2.51742	4	4	P1P2	0.507164	-6.48609	4	4	P1P2	0.37957	-2.68619	3	3	P1P2	0.397107	-4.51824	4	4	P1P2P1P2P1P2	0.897689	0.331192	3	3	P1P2	0.319665	2.53367	4	4	P1P2	0.157643	11.7318	2	2	P1P2	0.97929	0.302637	1	1	P1P2	0.458332	4.86556	3	3	P1P2P1P2P1P2	0.36116	-1.39025	3	3	P1P2	0.968323	0.0262582	4	4	P1P2	0.279356	5.65751	4	4	P1P2	0.774637	0.963438	3	3	P1P2	0.53628	1.43117	3.66667	3.66667	P1P2P1P2P1P2
ENKUR	0.21626	-3.96187	5	5	P1P2	0.40746	-3.26079	3	3	P1P2	0.458866	-12.0713	5	5	P1P2	0.101919	-5.11868	3	3	P1P2	0.360862	-6.43133	4.33333	4.33333	P1P2P1P2P1P2	0.410294	4.18644	4	4	P1P2	0.966266	-0.600465	4	4	P1P2	0.42568	9.14091	4	4	P1P2	0.664573	1.47913	3	3	P1P2	0.600747	4.24229	4	4	P1P2P1P2P1P2	0.67016	2.88164	5	5	P1P2	0.417036	-4.05385	3	3	P1P2	0.893178	0.185065	4	4	P1P2	0.578591	-1.88279	3	3	P1P2	0.660125	-0.329047	4	4	P1P2P1P2P1P2
ENO1	0.979884	2.12888	5	5	P1P2	0.928187	0.0456864	3	3	P1P2	0.458456	-0.719883	2	2	P1P2	0.730713	0.491759	1	1	P1P2	0.788842	0.484895	3.33333	3.33333	P1P2P1P2P1P2	0.988416	-0.36366	4	4	P1P2	0.744861	-4.44523	5	5	P1P2	0.360451	1.51683	4	4	P1P2	0.366871	-1.24443	4	4	P1P2	0.697909	-1.09735	4.33333	4.33333	P1P2P1P2P1P2	0.993996	3.2265	5	5	P1P2	0.889647	-2.44505	5	5	P1P2	0.895335	-2.18882	4	4	P1P2	0.425	-2.37437	4	4	P1P2	0.926326	-0.469124	4.66667	4.66667	P1P2P1P2P1P2
ENO2	0.025482	9.26895	4	4	P1P2	0.998548	2.6424	5	5	P1P2	0.337617	-13.4503	4	4	P1P2	0.628434	-2.19941	3	3	P1P2	0.453882	-0.512973	4.33333	4.33333	P1P2P1P2P1P2	0.122836	-6.33969	3	3	P1P2	0.82676	-0.980732	5	5	P1P2	0.871639	10.82	5	5	P1P2	0.847825	0.976537	3	3	P1P2	0.607078	1.16652	4.33333	4.33333	P1P2P1P2P1P2	0.694084	2.42618	5	5	P1P2	0.858659	-0.44109	5	5	P1P2	0.561702	-2.43483	3	3	P1P2	0.188376	-2.49744	3	3	P1P2	0.704815	-0.149913	4.33333	4.33333	P1P2P1P2P1P2
ENO3	0.402519	-1.74186	5	5	P2	0.676158	-0.999448	3	3	P2	0.250809	-9.83473	4	4	P1	0.10521	-5.28249	2	2	P2	0.443162	-4.19201	4	4	P2P2P1	0.0659844	-7.23205	4	4	P1	0.0128807	10.4502	3	3	P1	0.26302	12.0446	4	4	P1	0.031465	7.15229	2	2	P1	0.113962	5.08759	3.66667	3.66667	P1P1P1	0.0661119	-3.87819	5	5	P1	0.0112922	10.1123	3	3	P1	0.729591	-1.13247	3	3	P2	0.235383	2.90541	3	3	P1	0.268998	1.70056	3.66667	3.66667	P1P1P2
ENO4	0.382929	-1.43658	4	4	P1P2	0.301967	-5.05739	2	2	P1P2	0.20358	-11.5194	2	2	P1P2	0.256186	-5.90367	1	1	P1P2	0.296159	-6.00447	2.66667	2.66667	P1P2P1P2P1P2	0.277775	6.13336	4	4	P1P2	0.40292	3.87724	3	3	P1P2	0.268891	10.5325	2	2	P1P2	0.0177515	11.527	1	1	P1P2	0.316528	6.8477	3	3	P1P2P1P2P1P2	0.734268	5.14264	4	4	P1P2	0.727506	-0.854175	2	2	P1P2	0.858094	-0.532898	1	1	P1P2	0	0	0	0	P1P2	0.773289	1.25185	2.33333	2.33333	P1P2P1P2P1P2
ENOPH1	0.223627	-3.79054	3	3	P1P2	0.901421	0.376275	2	2	P1P2	0.412935	0.0892048	3	3	P1P2	0.861184	-1.64148	2	2	P1P2	0.512661	-1.10835	2.66667	2.66667	P1P2P1P2P1P2	0.993725	-1.45064	4	4	P1P2	0.753044	-4.10751	4	4	P1P2	0.0800026	-2.77531	4	4	P1P2	0.558476	-0.611273	3	3	P1P2	0.608924	-2.77782	4	4	P1P2P1P2P1P2	0.148391	-3.75872	3	3	P1P2	0.340236	-5.40852	4	4	P1P2	0.59301	-3.2546	5	5	P1P2	0.16779	-3.12813	3	3	P1P2	0.360546	-4.14061	4	4	P1P2P1P2P1P2
ENOSF1	0.190135	6.83697	4	4	P1P2	0.320265	-4.13658	4	4	P1P2	0.700672	-1.01554	3	3	P1P2	0.556343	0.561616	3	3	P1P2	0.403691	0.561616	3.66667	3.66667	P1P2P1P2P1P2	0.366402	-3.1686	4	4	P1P2	0.505552	2.02469	4	4	P1P2	0.785424	2.71309	4	4	P1P2	0.887233	0.580533	4	4	P1P2	0.552459	0.52306	4	4	P1P2P1P2P1P2	0.5913	3.57974	4	4	P1P2	0.862175	-1.67786	3	3	P1P2	0.629862	1.5662	4	4	P1P2	0.522718	1.15603	3	3	P1P2	0.694445	1.15603	3.66667	3.66667	P1P2P1P2P1P2
ENOX1	0.705518	3.54466	4	4	P1P2	0.0112343	-9.84214	4	4	P1P2	0.914885	-2.03602	4	4	P1P2	0.131429	-3.97527	3	3	P1P2	0.543879	-2.77783	4	4	P1P2P1P2P1P2	0.200285	-6.4836	4	4	P1P2	0.390176	3.59296	4	4	P1P2	0.223321	-1.40573	3	3	P1P2	0.277016	-1.50284	3	3	P1P2	0.271261	-1.43212	3.66667	3.66667	P1P2P1P2P1P2	0.329924	-2.88978	5	5	P1P2	0.0286898	-8.63701	3	3	P1P2	0.883485	0.282288	4	4	P1P2	0.0147864	-5.22136	3	3	P1P2	0.414033	-3.74817	4	4	P1P2P1P2P1P2
ENOX2	0.328908	-1.96053	5	5	P1P2	0.652467	-1.69539	2	2	P1P2	0.137559	-0.13625	4	4	P1P2	0.689804	-2.11653	2	2	P1P2	0.372978	-1.26406	3.66667	3.66667	P1P2P1P2P1P2	0.195519	4.54373	5	5	P1P2	0.346435	-5.2359	3	3	P1P2	0.321705	1.06291	5	5	P1P2	0.699885	1.48072	3	3	P1P2	0.287887	0.123579	4.33333	4.33333	P1P2P1P2P1P2	0.795899	2.64917	4	4	P1P2	0.0744151	-6.89433	3	3	P1P2	0.948007	0.411235	5	5	P1P2	0.859763	0.439819	3	3	P1P2	0.606107	-1.27798	4	4	P1P2P1P2P1P2
ENPEP	0.133698	-5.3962	3	3	P1P2	0.451593	5.06436	5	5	P1P2	0.632433	-2.59256	4	4	P1P2	0.808038	-0.592624	2	2	P1P2	0.405908	-0.974803	4	4	P1P2P1P2P1P2	0.943571	2.20133	4	4	P1P2	0.845553	-2.06811	5	5	P1P2	0.771148	5.76405	4	4	P1P2	0.587823	-0.31974	3	3	P1P2	0.853424	1.96576	4.33333	4.33333	P1P2P1P2P1P2	0.209823	-3.68814	3	3	P1P2	0.599993	2.20397	5	5	P1P2	0.450502	3.4748	4	4	P1P2	0.651013	-0.765569	3	3	P1P2	0.420106	0.663544	4	4	P1P2P1P2P1P2
ENPP1	0.932131	1.29958	4	4	P1P2	0.350896	3.65006	4	4	P1P2	0.384558	0.741428	3	3	P1P2	0.4096	1.04511	2	2	P1P2	0.555861	1.89702	3.66667	3.66667	P1P2P1P2P1P2	0.95706	-1.77836	4	4	P1P2	0.409544	-2.41383	4	4	P1P2	0.00751889	-6.00726	3	3	P1P2	0.212703	-2.52594	2	2	P1P2	0.458041	-3.39981	3.66667	3.66667	P1P2P1P2P1P2	0.657413	-0.750868	5	5	P1P2	0.817836	-0.342139	4	4	P1P2	0.314326	-5.04997	5	5	P1P2	0.956017	0.224028	4	4	P1P2	0.596525	-2.04766	4.66667	4.66667	P1P2P1P2P1P2
ENPP2	0.684843	-0.892881	3	3	P1P2	0.021739	10.501	2	2	P1P2	0.954611	-3.8854	3	3	P1P2	0.183406	4.23175	1	1	P1P2	0.553731	1.90759	2.66667	2.66667	P1P2P1P2P1P2	0.453359	3.53741	3	3	P1P2	0.218797	-7.24613	2	2	P1P2	0.470708	8.58243	3	3	P1P2	0	0	0	0	P1P2	0.380955	1.62457	2.66667	2.66667	P1P2P1P2P1P2	0.40759	4.49337	2	2	P1P2	0.920188	3.37736	4	4	P1P2	0.263321	3.05113	4	4	P1P2	0.0951276	6.3987	1	1	P1P2	0.530366	3.64062	3.33333	3.33333	P1P2P1P2P1P2
ENPP3	0.528453	1.28314	5	5	P1	0.175901	-6.84482	4	4	P2	0.159242	2.47383	4	4	P1	0.342068	-4.43323	4	4	P2	0.287865	-1.02928	4.33333	4.33333	P1P2P1	0.370267	4.52602	4	4	P1	0.781426	-3.92552	4	4	P1	0.171224	-3.85197	3	3	P1	0.555869	3.09136	4	4	P2	0.440972	-1.08382	3.66667	3.66667	P1P1P1	0.410645	2.64212	5	5	P1	0.221974	-6.76745	4	4	P2	0.4579	2.55451	4	4	P1	0.522958	1.50779	4	4	P1	0.363506	-0.523607	4.33333	4.33333	P1P2P1
ENPP4	0.435519	4.00578	2	2	P1P2	0.228922	5.53272	2	2	P1P2	0.309089	-7.90488	2	2	P1P2	0.622999	0.981007	1	1	P1P2	0.32451	0.544538	2	2	P1P2P1P2P1P2	0.835191	0.76638	2	2	P1P2	0.825581	-2.61858	2	2	P1P2	0.150745	16.1853	1	1	P1P2	0	0	0	0	P1P2	0.603839	4.77771	1.66667	1.66667	P1P2P1P2P1P2	0.645414	2.33781	3	3	P1P2	0.486531	1.97221	3	3	P1P2	0.401239	7.88582	1	1	P1P2	0	0	0	0	P1P2	0.511061	4.06528	2.33333	2.33333	P1P2P1P2P1P2
ENPP5	0.411733	-3.29555	3	3	P1P2	0.980618	0.376816	3	3	P1P2	0.00830036	4.27627	5	5	P1P2	0.633035	0.0645116	2	2	P1P2	0.466884	0.452512	3.66667	3.66667	P1P2P1P2P1P2	0.858355	0.605471	4	4	P1P2	0.375604	3.68867	2	2	P1P2	0.35926	-3.20528	2	2	P1P2	0.755474	-0.00407102	2	2	P1P2	0.531073	0.362954	2.66667	2.66667	P1P2P1P2P1P2	0.42236	-3.04724	3	3	P1P2	0.227757	5.40063	2	2	P1P2	0.0690701	9.26252	5	5	P1P2	0.441357	1.92309	2	2	P1P2	0.239729	3.87197	3.33333	3.33333	P1P2P1P2P1P2
ENPP6	0.621158	0.522491	5	5	P1P2	0.909526	1.03937	3	3	P1P2	0.174701	-11.7215	2	2	P1P2	0.269642	-4.28552	2	2	P1P2	0.568462	-3.38655	3.33333	3.33333	P1P2P1P2P1P2	0.704149	2.63264	5	5	P1P2	0.804734	-0.638658	3	3	P1P2	0.84928	6.29434	4	4	P1P2	0.915923	0.468857	3	3	P1P2	0.786054	2.76277	4	4	P1P2P1P2P1P2	0.855307	1.92913	4	4	P1P2	0.926902	0.277679	3	3	P1P2	0.246754	-5.97328	3	3	P1P2	0.521743	-1.40612	2	2	P1P2	0.676321	-1.25549	3.33333	3.33333	P1P2P1P2P1P2
ENPP7	0.710387	1.62531	3	3	P1P2	0.391518	3.9405	4	4	P1P2	0.0272385	-16.792	2	2	P1P2	0.77147	-2.44208	1	1	P1P2	0.376381	-3.74208	3	3	P1P2P1P2P1P2	0.261441	-5.2502	3	3	P1P2	0.528763	1.62203	4	4	P1P2	0.185102	11.2586	2	2	P1P2	0	0	0	0	P1P2	0.325102	2.54348	3	3	P1P2P1P2P1P2	0.264908	-3.26433	4	4	P1P2	0.171534	4.37298	5	5	P1P2	0.302777	-9.14044	1	1	P1P2	0	0	0	0	P1P2	0.246406	-2.67726	3.33333	3.33333	P1P2P1P2P1P2
ENSA	0.685144	1.61616	5	5	P1P2	0.736715	-0.940789	3	3	P1P2	0.209203	-16.5732	5	5	P1P2	0.163421	-3.97983	3	3	P1P2	0.543687	-5.29927	4.33333	4.33333	P1P2P1P2P1P2	0.769205	3.47786	4	4	P1P2	0.955139	-1.05248	3	3	P1P2	0.388819	9.79799	4	4	P1P2	0.989678	0.935001	2	2	P1P2	0.704388	4.07446	3.66667	3.66667	P1P2P1P2P1P2	0.184153	6.15622	4	4	P1P2	0.798431	-1.68589	4	4	P1P2	0.706212	-3.05586	4	4	P1P2	0.730157	-0.787672	2	2	P1P2	0.562932	0.471488	4	4	P1P2P1P2P1P2
ENTHD1	0.15151	7.5748	5	5	P1P2	0.445318	-4.30871	4	4	P1P2	0.285899	2.79086	1	1	P1P2	0.11936	5.70625	1	1	P1P2	0.294242	2.01898	3.33333	3.33333	P1P2P1P2P1P2	0.380872	-2.8084	5	5	P1P2	0.271364	4.44662	3	3	P1P2	0.212707	-3.78698	2	2	P1P2	0.872781	1.39183	1	1	P1P2	0.288314	-0.716252	3.33333	3.33333	P1P2P1P2P1P2	0.477156	4.42127	5	5	P1P2	0.334334	3.79584	3	3	P1P2	0.50986	-3.30874	3	3	P1P2	0.0632983	4.8763	2	2	P1P2	0.44045	1.63612	3.66667	3.66667	P1P2P1P2P1P2
ENTHD2	0.573575	-0.821066	5	5	P1P2	0.626655	0.086984	4	4	P1P2	0.725619	-4.94493	4	4	P1P2	0.59732	-2.77065	4	4	P1P2	0.64195	-1.893	4.33333	4.33333	P1P2P1P2P1P2	0.433478	1.67175	5	5	P1P2	0.674224	-4.32557	4	4	P1P2	0.499293	1.19842	4	4	P1P2	0.73083	0.743603	4	4	P1P2	0.535665	-0.485132	4.33333	4.33333	P1P2P1P2P1P2	0.867653	1.37478	4	4	P1P2	0.231362	-4.5248	4	4	P1P2	0.586006	-2.79693	4	4	P1P2	0.453949	-1.30802	3	3	P1P2	0.561674	-1.98231	4	4	P1P2P1P2P1P2
ENTPD1	0.280952	-4.30362	5	5	P1P2	0.969368	0.266581	3	3	P1P2	0.856238	-5.73687	4	4	P1P2	1	-0.967671	2	2	P1P2	0.702186	-3.25797	4	4	P1P2P1P2P1P2	0.123956	9.32549	5	5	P1P2	0.573743	1.19591	3	3	P1P2	0.953554	2.26429	3	3	P1P2	0.77097	2.12717	2	2	P1P2	0.550418	4.2619	3.66667	3.66667	P1P2P1P2P1P2	0.330876	5.45306	4	4	P1P2	0.879086	2.69871	4	4	P1P2	0.940772	0.780306	4	4	P1P2	0.83895	1.12705	2	2	P1P2	0.716912	2.97736	4	4	P1P2P1P2P1P2
ENTPD2	0.814937	-0.503581	4	4	P1P2	0.821791	-2.93714	4	4	P1P2	0.377226	-8.31164	2	2	P1P2	0.283411	-5.73488	2	2	P1P2	0.671318	-3.91745	3.33333	3.33333	P1P2P1P2P1P2	0.858327	-1.67183	5	5	P1P2	0.593051	2.26924	3	3	P1P2	0.528293	2.26789	4	4	P1P2	0.85001	1.57988	3	3	P1P2	0.659891	0.955096	4	4	P1P2P1P2P1P2	0.646926	-2.73055	5	5	P1P2	0.879957	0.995777	3	3	P1P2	0.097422	-7.64848	3	3	P1P2	0.0952869	-2.98297	3	3	P1P2	0.541435	-3.12775	3.66667	3.66667	P1P2P1P2P1P2
ENTPD3	0.445931	4.59362	3	3	P1P2	0.1371	6.04541	3	3	P1P2	0.505303	-10.0493	5	5	P1P2	0.630725	1.07858	2	2	P1P2	0.362778	0.196559	3.66667	3.66667	P1P2P1P2P1P2	0.320023	-4.64347	3	3	P1P2	0.024456	-9.96108	5	5	P1P2	0.319483	8.3446	3	3	P1P2	0.183764	-2.58158	2	2	P1P2	0.221321	-2.08665	3.66667	3.66667	P1P2P1P2P1P2	0.88313	-0.910399	4	4	P1P2	0.259538	-5.44884	5	5	P1P2	0.562782	2.02668	4	4	P1P2	0.424004	-2.80604	3	3	P1P2	0.568483	-1.44419	4.33333	4.33333	P1P2P1P2P1P2
ENTPD4	0.738497	2.33145	5	5	P1P2	0.950234	2.42355	2	2	P1P2	0.464486	-7.79344	4	4	P1P2	0.651687	-1.89589	2	2	P1P2	0.717739	-1.01281	3.66667	3.66667	P1P2P1P2P1P2	0.645672	-5.04106	5	5	P1P2	0.416987	2.65113	2	2	P1P2	0.310682	10.1746	4	4	P1P2	0.289513	3.80679	2	2	P1P2	0.45778	2.5949	3.66667	3.66667	P1P2P1P2P1P2	0.746632	-1.68103	5	5	P1P2	0.29507	4.95165	2	2	P1P2	0.63617	3.02291	4	4	P1P2	0.538627	2.16764	2	2	P1P2	0.559291	2.09784	3.66667	3.66667	P1P2P1P2P1P2
ENTPD5	0.440043	-2.78469	4	4	P1P2	0.867452	-1.50122	4	4	P1P2	0.589003	-1.10182	3	3	P1P2	0.563319	0.359615	2	2	P1P2	0.632166	-1.79591	3.66667	3.66667	P1P2P1P2P1P2	0.659713	0.793885	5	5	P1P2	0.748183	-2.36232	4	4	P1P2	0.695273	2.3679	4	4	P1P2	0.838786	0.727309	4	4	P1P2	0.701056	0.266489	4.33333	4.33333	P1P2P1P2P1P2	0.858253	-2.40438	5	5	P1P2	0.587141	-1.72416	5	5	P1P2	0.828714	-3.68673	5	5	P1P2	0.456387	-1.68994	5	5	P1P2	0.758036	-2.60509	5	5	P1P2P1P2P1P2
ENTPD6	0.79573	1.79958	4	4	P1P2	0.48003	-2.93148	4	4	P1P2	0.484623	-9.79487	4	4	P1P2	0.522525	-2.43922	3	3	P1P2	0.586794	-3.64225	4	4	P1P2P1P2P1P2	0.456871	4.38285	2	2	P1P2	0.452243	1.63734	5	5	P1P2	0.396122	7.90668	3	3	P1P2	0.300753	3.61813	2	2	P1P2	0.435079	4.64229	3.33333	3.33333	P1P2P1P2P1P2	0.322037	5.38706	3	3	P1P2	0.95426	-2.66665	5	5	P1P2	0.665535	2.29612	3	3	P1P2	0.732141	2.39417	2	2	P1P2	0.647278	1.67218	3.66667	3.66667	P1P2P1P2P1P2
ENTPD7	0.701523	2.52589	5	5	P1P2	0.425427	2.63549	5	5	P1P2	0.252287	2.43196	2	2	P1P2	0.0779933	4.0567	2	2	P1P2	0.459746	2.53111	4	4	P1P2P1P2P1P2	0.214452	6.37412	4	4	P1P2	0.742364	2.59104	4	4	P1P2	0.344495	-3.25287	2	2	P1P2	0.872781	1.37988	1	1	P1P2	0.43377	1.9041	3.33333	3.33333	P1P2P1P2P1P2	0.0715384	8.63469	5	5	P1P2	0.124404	6.57148	4	4	P1P2	0.94539	-0.179172	2	2	P1P2	0.159074	3.38366	2	2	P1P2	0.380444	5.009	3.66667	3.66667	P1P2P1P2P1P2
ENTPD8	0.140552	6.18482	4	4	P1P2	0.381416	3.07305	5	5	P1P2	0.649493	-6.98615	3	3	P1P2	0.1812	1.88588	3	3	P1P2	0.390487	0.757242	4	4	P1P2P1P2P1P2	0.523309	-3.34983	4	4	P1P2	0.569777	-2.98832	4	4	P1P2	0.93879	8.61451	4	4	P1P2	0.0610649	-3.1992	3	3	P1P2	0.677292	0.758788	4	4	P1P2P1P2P1P2	0.605342	4.01025	5	5	P1P2	0.662105	2.96889	5	5	P1P2	0.911531	-3.97624	4	4	P1P2	0.848853	-0.953432	4	4	P1P2	0.726326	1.00097	4.66667	4.66667	P1P2P1P2P1P2
ENY2	0.643331	4.05997	4	4	P1P2	0.1816	-4.04249	4	4	P1P2	0.425866	-3.18297	5	5	P1P2	0.682938	-1.58948	3	3	P1P2	0.416932	-1.05516	4.33333	4.33333	P1P2P1P2P1P2	0.666214	-4.2303	4	4	P1P2	0.1532	4.56655	4	4	P1P2	0.536441	7.11458	4	4	P1P2	0.871911	1.15756	3	3	P1P2	0.451952	2.48361	4	4	P1P2P1P2P1P2	0.610958	-0.243362	5	5	P1P2	0.826827	0.686702	3	3	P1P2	0.210424	7.28188	5	5	P1P2	0.89421	0.394396	3	3	P1P2	0.549403	2.57507	4.33333	4.33333	P1P2P1P2P1P2
EOGT	0.391599	4.93541	4	4	P1P2	0.156686	6.40976	2	2	P1P2	0.884885	-3.67072	4	4	P1P2	0.861718	-1.91908	1	1	P1P2	0.477723	2.55815	3.33333	3.33333	P1P2P1P2P1P2	0.991312	2.71146	4	4	P1P2	0.55852	-2.65638	4	4	P1P2	0.763541	3.3313	2	2	P1P2	0.8645	1.42779	2	2	P1P2	0.771124	1.12879	3.33333	3.33333	P1P2P1P2P1P2	0.499189	8.19907	5	5	P1P2	0.97222	1.19186	4	4	P1P2	0.331379	3.13572	4	4	P1P2	0.441572	1.80536	3	3	P1P2	0.600929	4.17555	4.33333	4.33333	P1P2P1P2P1P2
EOMES	0.873785	2.71861	5	5	P1P2	0.362893	-3.53964	5	5	P1P2	0.942593	-4.19149	4	4	P1P2	0.960317	-0.834824	4	4	P1P2	0.726424	-1.67084	4.66667	4.66667	P1P2P1P2P1P2	0.760306	0.259891	5	5	P1P2	0.376372	4.16218	5	5	P1P2	0.911065	5.12269	4	4	P1P2	0.505319	3.15626	4	4	P1P2	0.682581	3.18159	4.66667	4.66667	P1P2P1P2P1P2	0.608147	3.12444	5	5	P1P2	0.924555	-0.696573	4	4	P1P2	0.778313	2.86587	4	4	P1P2	0.210581	2.78931	3	3	P1P2	0.770338	1.76458	4.33333	4.33333	P1P2P1P2P1P2
EP300	0.598906	-1.08055	2	2	P1P2	0.82387	-0.42563	3	3	P1P2	0.159691	2.57827	4	4	P1P2	0.902153	-1.25609	2	2	P1P2	0.527489	0.357366	3	3	P1P2P1P2P1P2	0.463099	-3.18559	3	3	P1P2	0.729034	-2.26052	3	3	P1P2	0.946744	-0.829409	1	1	P1P2	0	0	0	0	P1P2	0.712959	-2.09184	2.33333	2.33333	P1P2P1P2P1P2	0.220618	-4.10824	3	3	P1P2	0.561229	-3.13419	4	4	P1P2	0.150939	7.50959	4	4	P1P2	0.601872	1.12404	3	3	P1P2	0.310929	0.0890554	3.66667	3.66667	P1P2P1P2P1P2
EP400	0.229661	7.3377	5	5	P1P2	0.781622	2.37436	5	5	P1P2	0.21974	-2.53575	4	4	P1P2	0.284175	2.55505	4	4	P1P2	0.410341	2.3921	4.66667	4.66667	P1P2P1P2P1P2	0.454623	-4.62729	3	3	P1P2	0.175324	5.88539	3	3	P1P2	0.205278	-1.51006	4	4	P1P2	0.967456	0.240588	1	1	P1P2	0.278408	-0.0839865	3.33333	3.33333	P1P2P1P2P1P2	0.667603	3.20128	5	5	P1P2	0.0721712	9.52216	4	4	P1P2	0.610834	-3.85834	5	5	P1P2	0.362446	2.87639	4	4	P1P2	0.450203	2.95503	4.66667	4.66667	P1P2P1P2P1P2
EPAS1	0.178314	8.52258	5	5	P1P2	0.901193	1.20395	4	4	P1P2	0.2121	-9.01919	3	3	P1P2	0.644663	-1.90982	2	2	P1P2	0.430535	0.23578	4	4	P1P2P1P2P1P2	0.279804	-9.11773	5	5	P1P2	0.267379	4.04482	2	2	P1P2	0.277168	9.36322	4	4	P1P2	0.573964	3.07608	1	1	P1P2	0.274784	1.4301	3.66667	3.66667	P1P2P1P2P1P2	0.939216	1.54554	5	5	P1P2	0.189203	4.23097	4	4	P1P2	0.929931	-1.93765	4	4	P1P2	0.230819	2.34149	3	3	P1P2	0.686117	1.27962	4.33333	4.33333	P1P2P1P2P1P2
EPB41	0.204439	2.71765	4	4	P2	0.169496	-4.74115	3	3	P1	0.0541164	3.7643	2	2	P2	0.197962	3.94956	1	1	P2	0.142684	0.580268	3	3	P2P1P2	0.0838337	-6.83549	3	3	P2	0.0514917	8.09078	4	4	P2	0.109519	11.3499	3	3	P1	0	0	0	0	P2	0.0816146	4.20173	3.33333	3.33333	P2P2P1	0.420993	4.01035	5	5	P1	0.329793	-7.33878	5	5	P1	0.150165	7.33197	4	4	P1	0.457077	3.07081	1	1	P2	0.300317	1.33452	4.66667	4.66667	P1P1P1
EPB41L1	0.554092	-2.13057	4	4	P1P2	0.529391	-2.30433	2	2	P1P2	0.91957	-9.64097	5	5	P1P2	0.055313	-8.87694	1	1	P1P2	0.667684	-4.69196	3.66667	3.66667	P1P2P1P2P1P2	0.216457	9.19675	5	5	P1P2	0.265818	5.68729	2	2	P1P2	0.990594	8.31557	5	5	P1P2	0.424952	3.90617	2	2	P1P2	0.490956	7.7332	4	4	P1P2P1P2P1P2	0.274155	4.49787	4	4	P1P2	0.630092	3.26288	2	2	P1P2	0.806548	-0.8011	3	3	P1P2	0.895592	-0.270965	1	1	P1P2	0.570265	2.31988	3	3	P1P2P1P2P1P2
EPB41L2	0.99235	0.0822111	4	4	P1P2	0.156407	-5.62594	4	4	P1P2	0.516427	-9.0288	3	3	P1P2	0.88565	-1.52619	2	2	P1P2	0.555061	-4.85751	3.66667	3.66667	P1P2P1P2P1P2	0.515572	-3.71624	5	5	P1P2	0.30349	2.4684	5	5	P1P2	0.540532	5.65615	3	3	P1P2	0.328188	3.43604	3	3	P1P2	0.453198	1.46944	4.33333	4.33333	P1P2P1P2P1P2	0.300579	-0.882591	4	4	P1P2	0.504279	-4.37083	4	4	P1P2	0.355683	-4.11008	3	3	P1P2	0.099768	-6.4622	1	1	P1P2	0.386847	-3.12117	3.66667	3.66667	P1P2P1P2P1P2
EPB41L3	0.67106	2.18932	4	4	P1P2	0.67866	2.56297	5	5	P1P2	0.229073	-11.3228	2	2	P1P2	0.67061	-1.84903	2	2	P1P2	0.526264	-2.19017	3.66667	3.66667	P1P2P1P2P1P2	0.460955	-1.81471	5	5	P1P2	0.50851	2.02739	5	5	P1P2	0.680859	6.00822	3	3	P1P2	0.729354	-0.761889	3	3	P1P2	0.550108	2.07363	4.33333	4.33333	P1P2P1P2P1P2	0.389714	-2.4248	4	4	P1P2	0.275565	4.56011	5	5	P1P2	0.481268	-4.49995	2	2	P1P2	0.495288	-2.19491	2	2	P1P2	0.382182	-0.788214	3.66667	3.66667	P1P2P1P2P1P2
EPB41L4A	0.586011	-2.41665	3	3	P1P2	0.340624	-3.37234	5	5	P1P2	0.194646	-3.00663	4	4	P1P2	0.8159	-2.19238	2	2	P1P2	0.37376	-2.93187	4	4	P1P2P1P2P1P2	0.937053	-1.39297	5	5	P1P2	0.290081	3.97059	4	4	P1P2	0.293604	-0.846185	4	4	P1P2	0.922544	0.417483	3	3	P1P2	0.506913	0.577144	4.33333	4.33333	P1P2P1P2P1P2	0.378342	-1.97248	5	5	P1P2	0.868836	-0.196959	3	3	P1P2	0.905401	-2.47834	5	5	P1P2	0.460899	-1.784	3	3	P1P2	0.717526	-1.54926	4.33333	4.33333	P1P2P1P2P1P2
EPB41L4B	0.0867883	3.20956	5	5	P1P2	0.640888	-1.36755	5	5	P1P2	0.622385	-7.17565	2	2	P1P2	0.797612	-3.03522	2	2	P1P2	0.45002	-1.77788	4	4	P1P2P1P2P1P2	0.202934	-5.3031	3	3	P1P2	0.908319	0.463068	5	5	P1P2	0.374544	0.834401	3	3	P1P2	0.917518	0.392522	2	2	P1P2	0.495266	-1.33521	3.66667	3.66667	P1P2P1P2P1P2	0.562967	2.99753	5	5	P1P2	0.729916	-0.467025	5	5	P1P2	0.189176	-6.45257	2	2	P1P2	0.632601	-1.84552	2	2	P1P2	0.49402	-1.30735	4	4	P1P2P1P2P1P2
EPB41L5	0.571218	0.476584	4	4	P1P2	0.233255	7.99783	4	4	P1P2	0.0395902	3.42903	4	4	P1P2	0.0771943	2.88488	3	3	P1P2	0.281354	3.96782	4	4	P1P2P1P2P1P2	0.529629	1.95539	4	4	P1P2	0.768195	-3.0205	2	2	P1P2	0.434588	-3.55551	1	1	P1P2	0	0	0	0	P1P2	0.57747	-1.54021	2.33333	2.33333	P1P2P1P2P1P2	0.692843	2.68399	4	4	P1P2	0.193773	6.23256	4	4	P1P2	0.14259	8.25575	4	4	P1P2	0.154934	2.71859	3	3	P1P2	0.343069	5.7241	4	4	P1P2P1P2P1P2
EPB42	0.299814	-5.07524	5	5	P1P2	0.967493	1.70859	3	3	P1P2	0.219241	-10.9071	3	3	P1P2	0.902153	-1.9696	2	2	P1P2	0.495516	-4.75791	3.66667	3.66667	P1P2P1P2P1P2	0.858355	-2.22478	4	4	P1P2	0.938556	0.418644	2	2	P1P2	0.560875	4.48261	3	3	P1P2	0.195266	6.36037	1	1	P1P2	0.785929	0.892156	3	3	P1P2P1P2P1P2	0.24487	-3.57383	5	5	P1P2	0.479939	3.96403	2	2	P1P2	0.288546	-3.75952	4	4	P1P2	0.150812	5.75582	1	1	P1P2	0.337785	-1.1231	3.66667	3.66667	P1P2P1P2P1P2
EPC1	0.611929	2.78734	5	5	P1P2	0.692452	2.52647	4	4	P1P2	0.463561	-9.51899	4	4	P1P2	0.858439	-1.63148	4	4	P1P2	0.589314	-1.40173	4.33333	4.33333	P1P2P1P2P1P2	0.0562419	8.68248	3	3	P1P2	0.842039	-1.9403	4	4	P1P2	0.5362	10.9173	5	5	P1P2	0.225717	4.16242	3	3	P1P2	0.47816	5.88651	4	4	P1P2P1P2P1P2	0.00154459	10.7115	4	4	P1P2	0.484213	1.43152	4	4	P1P2	0.836371	-0.645004	4	4	P1P2	0.776442	0.82657	2	2	P1P2	0.44071	3.83268	4	4	P1P2P1P2P1P2
EPC2	0.858314	1.22946	5	5	P1P2	0.251366	7.48404	5	5	P1P2	0.392264	-7.17921	3	3	P1P2	0.470001	0.672603	3	3	P1P2	0.500648	0.511432	4.33333	4.33333	P1P2P1P2P1P2	0.230737	3.82404	4	4	P1P2	0.389469	-5.25223	4	4	P1P2	0.0758826	12.5285	3	3	P1P2	0.307273	3.141	2	2	P1P2	0.23203	3.70011	3.66667	3.66667	P1P2P1P2P1P2	0.0930913	9.09585	4	4	P1P2	0.542109	2.8216	5	5	P1P2	0.229833	5.99106	3	3	P1P2	0.0405179	4.7784	3	3	P1P2	0.288344	5.9695	4	4	P1P2P1P2P1P2
EPCAM	0.95536	1.24712	5	5	P1P2	0.327851	4.829	2	2	P1P2	0.908674	-5.40709	3	3	P1P2	0.538574	1.33122	1	1	P1P2	0.730628	0.223008	3.33333	3.33333	P1P2P1P2P1P2	0.235479	3.6668	4	4	P1P2	0.899864	-1.41923	3	3	P1P2	0.830424	2.33962	3	3	P1P2	0.118343	-5.92083	1	1	P1P2	0.655256	1.52906	3.33333	3.33333	P1P2P1P2P1P2	0.0852814	9.71898	4	4	P1P2	0.619313	1.74361	3	3	P1P2	0.618286	-3.85984	4	4	P1P2	0.660567	2.07223	2	2	P1P2	0.44096	2.53425	3.66667	3.66667	P1P2P1P2P1P2
EPDR1	0.291827	3.14461	4	4	P1P2	0.145144	-6.14542	3	3	P1P2	0.746187	-7.6114	4	4	P1P2	0.70194	-0.00105379	2	2	P1P2	0.394386	-3.5374	3.66667	3.66667	P1P2P1P2P1P2	0.642639	-1.94486	3	3	P1P2	0.851072	-0.0992639	4	4	P1P2	0.439346	6.55336	3	3	P1P2	0.325444	5.05637	1	1	P1P2	0.644352	1.50308	3.33333	3.33333	P1P2P1P2P1P2	0.624259	3.25777	4	4	P1P2	0.182731	-5.50655	3	3	P1P2	0.662105	2.56135	3	3	P1P2	0.62877	2.1587	1	1	P1P2	0.489698	0.104192	3.33333	3.33333	P1P2P1P2P1P2
EPG5	0.244611	6.49908	4	4	P1P2	0.698469	-0.489648	4	4	P1P2	0.133195	-0.621007	4	4	P1P2	0.0822334	2.27436	3	3	P1P2	0.358758	1.79614	4	4	P1P2P1P2P1P2	0.0910593	-8.80716	5	5	P1P2	0.338719	2.76115	4	4	P1P2	0.231603	-1.10212	3	3	P1P2	0.566107	-0.776987	2	2	P1P2	0.220461	-2.38271	4	4	P1P2P1P2P1P2	0.457183	-4.26723	5	5	P1P2	0.587825	2.62924	3	3	P1P2	0.948007	0.739964	5	5	P1P2	0.499301	1.88402	3	3	P1P2	0.664338	-0.299342	4.33333	4.33333	P1P2P1P2P1P2
EPGN	0.209308	6.84671	4	4	P1P2	0.0776278	-9.63336	4	4	P1P2	0.985329	-1.07657	3	3	P1P2	0.9869	-0.671046	1	1	P1P2	0.424088	-1.28774	3.66667	3.66667	P1P2P1P2P1P2	0.120428	-7.52836	4	4	P1P2	0.0737265	7.18654	3	3	P1P2	0.232578	-1.3093	4	4	P1P2	0.776171	0.130773	2	2	P1P2	0.142244	-0.550371	3.66667	3.66667	P1P2P1P2P1P2	0.741319	-1.10447	5	5	P1P2	0.943478	0.232818	2	2	P1P2	0.335284	-4.28992	5	5	P1P2	0.815748	-0.40316	2	2	P1P2	0.67336	-1.72053	4	4	P1P2P1P2P1P2
EPHA1	0.72711	3.8995	5	5	P1P2	0.429701	3.83005	4	4	P1P2	0.0676706	-15.9329	2	2	P1P2	0.263634	-3.78642	2	2	P1P2	0.408161	-2.73447	3.66667	3.66667	P1P2P1P2P1P2	0.71139	-3.17864	5	5	P1P2	0.767685	-4.10303	4	4	P1P2	0.448048	6.86176	2	2	P1P2	0.995569	0.429523	2	2	P1P2	0.642375	-0.139972	3.66667	3.66667	P1P2P1P2P1P2	0.914657	-0.0848203	4	4	P1P2	0.982567	-0.845992	5	5	P1P2	0.187233	-8.42946	2	2	P1P2	0.178109	-3.10016	2	2	P1P2	0.694819	-3.12009	3.66667	3.66667	P1P2P1P2P1P2
EPHA10	0.135459	8.15398	4	4	P1	0.411912	4.50144	3	3	P1	0.0181938	3.61329	3	3	P2	0.619224	0.748465	2	2	P2	0.188522	5.4229	3.33333	3.33333	P1P1P2	0.328599	-4.99902	3	3	P1	0.486362	-2.52672	5	5	P1	0.00458188	-6.14596	4	4	P2	0.813609	-0.295022	1	1	P2	0.273181	-4.55723	4	4	P1P1P2	0.342527	3.33689	5	5	P1	0.842389	-2.52949	5	5	P1	0.376535	-4.09701	5	5	P2	0.728178	0.987533	2	2	P1	0.520484	-1.09654	5	5	P1P1P2
EPHA2	0.513318	-1.27908	4	4	P1P2	0.0184621	-9.38417	4	4	P1P2	0.891614	-1.89488	2	2	P1P2	0	0	0	0	P1P2	0.474465	-4.18604	3.33333	3.33333	P1P2P1P2P1P2	0.806444	0.57778	4	4	P1P2	0.583098	0.690242	5	5	P1P2	0.433084	0.0145642	2	2	P1P2	0.609467	-1.27988	1	1	P1P2	0.607542	0.427529	3.66667	3.66667	P1P2P1P2P1P2	0.565978	-0.415564	4	4	P1P2	0.0177347	-8.49671	4	4	P1P2	0.843328	0.242622	3	3	P1P2	0.726199	-2.42754	2	2	P1P2	0.47568	-2.88988	3.66667	3.66667	P1P2P1P2P1P2
EPHA3	0.467107	-4.08002	5	5	P1P2	0.301069	-4.95976	2	2	P1P2	0.198528	3.2688	1	1	P1P2	0.323144	3.16131	1	1	P1P2	0.322235	-1.92366	2.66667	2.66667	P1P2P1P2P1P2	0.307602	3.82425	3	3	P1P2	0.93393	0.523957	3	3	P1P2	0.562851	-1.88931	2	2	P1P2	0.893491	1.16732	1	1	P1P2	0.601461	0.819632	2.66667	2.66667	P1P2P1P2P1P2	0.748258	2.25953	4	4	P1P2	0.428469	-2.97761	3	3	P1P2	0.633658	-3.33267	2	2	P1P2	0.935005	0.573026	2	2	P1P2	0.603461	-1.35025	3	3	P1P2P1P2P1P2
EPHA4	0.850151	-0.249762	3	3	P1P2	0.717645	0.115257	4	4	P1P2	0.227416	-11.1213	2	2	P1P2	0.972344	-0.60195	1	1	P1P2	0.598404	-3.75193	3	3	P1P2P1P2P1P2	0.995173	-0.52165	4	4	P1P2	0.519594	-1.54725	5	5	P1P2	0.962262	6.19184	4	4	P1P2	0.88289	0.956641	3	3	P1P2	0.825676	1.37431	4.33333	4.33333	P1P2P1P2P1P2	0.804571	-0.368797	4	4	P1P2	0.761399	1.4564	4	4	P1P2	0.22267	-4.34941	4	4	P1P2	0.849602	-0.38142	2	2	P1P2	0.596213	-1.08727	4	4	P1P2P1P2P1P2
EPHA5	0.913319	1.43206	4	4	P1P2	0.682662	1.91108	5	5	P1P2	0.566268	-2.2631	3	3	P1P2	0.0724078	3.53045	2	2	P1P2	0.72075	0.360011	4	4	P1P2P1P2P1P2	0.520738	3.17927	3	3	P1P2	0.739664	-1.83886	5	5	P1P2	0.383282	6.53825	3	3	P1P2	0.370902	-2.04257	2	2	P1P2	0.547895	2.62622	3.66667	3.66667	P1P2P1P2P1P2	0.335517	5.48311	3	3	P1P2	0.873307	1.45487	4	4	P1P2	0.316007	4.06054	4	4	P1P2	0.415558	3.64324	2	2	P1P2	0.508277	3.66617	3.66667	3.66667	P1P2P1P2P1P2
EPHA6	0.561955	-4.30707	5	5	P1P2	0.782052	-0.415115	3	3	P1P2	0.718925	-4.40958	3	3	P1P2	0.891134	-1.53074	2	2	P1P2	0.687644	-3.04392	3.66667	3.66667	P1P2P1P2P1P2	0.411271	10.469	5	5	P1P2	0.9535	-3.28189	4	4	P1P2	0.448048	6.73524	2	2	P1P2	0.781388	-0.230283	2	2	P1P2	0.604273	4.6408	3.66667	3.66667	P1P2P1P2P1P2	0.677357	2.66276	3	3	P1P2	0.689928	-3.37678	4	4	P1P2	0.311529	5.00834	2	2	P1P2	0.832947	-0.633827	1	1	P1P2	0.559605	1.43144	3	3	P1P2P1P2P1P2
EPHA7	0.909261	1.30056	5	5	P1P2	0.837471	-0.815637	1	1	P1P2	0.95708	-6.89848	4	4	P1P2	0.500728	-3.58389	1	1	P1P2	0.901271	-2.13785	3.33333	3.33333	P1P2P1P2P1P2	0.728388	0.90105	5	5	P1P2	0.474138	-2.50676	4	4	P1P2	0.100863	12.1428	3	3	P1P2	0.266701	3.6497	3	3	P1P2	0.434463	3.51236	4	4	P1P2P1P2P1P2	0.705976	2.83604	5	5	P1P2	0.279253	-2.9732	4	4	P1P2	0.106499	8.92919	4	4	P1P2	0.415892	1.70263	4	4	P1P2	0.36391	2.93068	4.33333	4.33333	P1P2P1P2P1P2
EPHA8	0.0274848	8.57765	3	3	P1P2	0.390394	-2.55443	4	4	P1P2	0.333054	-2.92543	4	4	P1P2	0.124928	3.48403	2	2	P1P2	0.250311	1.0326	3.66667	3.66667	P1P2P1P2P1P2	0.0182528	-11.2597	2	2	P1P2	0.518851	-4.88218	5	5	P1P2	0.294675	-0.909277	4	4	P1P2	0.0446802	-4.86981	2	2	P1P2	0.27726	-5.68371	3.66667	3.66667	P1P2P1P2P1P2	0.774033	1.59426	3	3	P1P2	0.139359	-6.97045	5	5	P1P2	0.882269	-3.32775	5	5	P1P2	0.663902	-0.476265	3	3	P1P2	0.598554	-2.90131	4.33333	4.33333	P1P2P1P2P1P2
EPHB1	0.788775	2.9187	4	4	P1P2	0.0316649	-8.35863	4	4	P1P2	0.555648	-6.25424	3	3	P1P2	0.445736	-3.21846	2	2	P1P2	0.458696	-3.89806	3.66667	3.66667	P1P2P1P2P1P2	0.756292	-1.27209	4	4	P1P2	0.144025	5.08056	5	5	P1P2	0.334971	11.0473	4	4	P1P2	0.0494052	5.92864	4	4	P1P2	0.411763	4.95192	4.33333	4.33333	P1P2P1P2P1P2	0.931635	2.96004	5	5	P1P2	0.492264	-1.96414	4	4	P1P2	0.720446	2.77837	4	4	P1P2	0.859763	-0.313196	3	3	P1P2	0.714782	1.25809	4.33333	4.33333	P1P2P1P2P1P2
EPHB2	0.93956	0.838121	2	2	P1P2	0.040173	9.74055	2	2	P1P2	0.534724	-2.1269	4	4	P1P2	0	0	0	0	P1P2	0.504819	2.81726	2.66667	2.66667	P1P2P1P2P1P2	0.86351	0.278053	3	3	P1P2	0.218457	-7.73453	2	2	P1P2	0.820655	2.4301	3	3	P1P2	0.0887574	-6.34828	1	1	P1P2	0.634207	-1.67546	2.66667	2.66667	P1P2P1P2P1P2	0.746886	0.966154	3	3	P1P2	0.511662	1.88299	2	2	P1P2	0.420022	3.47141	4	4	P1P2	0.522042	-2.47807	1	1	P1P2	0.559523	2.10685	3	3	P1P2P1P2P1P2
EPHB3	0.23248	5.85797	4	4	P1P2	0.428513	-3.79393	4	4	P1P2	0.403106	-0.837165	4	4	P1P2	0.454232	0.357445	3	3	P1P2	0.3547	0.408959	4	4	P1P2P1P2P1P2	0.681677	-2.92481	4	4	P1P2	0.118835	9.35608	4	4	P1P2	0.870052	1.93818	2	2	P1P2	0.834529	1.30082	2	2	P1P2	0.556855	2.78982	3.33333	3.33333	P1P2P1P2P1P2	0.615185	2.47672	5	5	P1P2	0.433928	4.30817	2	2	P1P2	0.162508	6.57446	4	4	P1P2	0.0915707	4.71368	2	2	P1P2	0.403874	4.45311	3.66667	3.66667	P1P2P1P2P1P2
EPHB4	0.569119	1.75485	5	5	P1P2	0.52985	-2.34776	4	4	P1P2	0.632813	-4.72099	5	5	P1P2	0.781136	-2.07704	4	4	P1P2	0.577261	-1.7713	4.66667	4.66667	P1P2P1P2P1P2	0.670618	3.48779	4	4	P1P2	0.628531	0.467239	4	4	P1P2	0.183432	10.2554	4	4	P1P2	0.757	0.93582	3	3	P1P2	0.494194	4.73682	4	4	P1P2P1P2P1P2	0.818495	2.49518	4	4	P1P2	0.906136	-0.29353	4	4	P1P2	0.113486	8.20553	5	5	P1P2	0.722833	1.72787	3	3	P1P2	0.612705	3.46906	4.33333	4.33333	P1P2P1P2P1P2
EPHB6	0.470201	5.73899	5	5	P1P2	0.419094	3.43254	3	3	P1P2	0.768096	-8.96091	4	4	P1P2	0.984065	-1.02521	2	2	P1P2	0.552464	0.0702085	4	4	P1P2P1P2P1P2	0.860256	0.306383	4	4	P1P2	0.229807	-7.70579	5	5	P1P2	0.946197	9.26148	4	4	P1P2	0.375557	2.58197	3	3	P1P2	0.678753	0.620693	4.33333	4.33333	P1P2P1P2P1P2	0.365978	5.1465	5	5	P1P2	0.561827	-3.42006	5	5	P1P2	0.711757	-0.806273	2	2	P1P2	0.479104	1.81428	2	2	P1P2	0.546521	0.306722	4	4	P1P2P1P2P1P2
EPHX1	0.925259	1.68953	3	3	P1P2	0.148426	7.522	2	2	P1P2	0	0	0	0	P1P2	0	0	0	0	P1P2	0.357895	3.07051	1.66667	1.66667	P1P2P1P2P1P2	0.133343	-6.22421	3	3	P1P2	0.0334499	-9.65864	2	2	P1P2	0.234415	-3.63098	2	2	P1P2	0.00591716	-8.20759	1	1	P1P2	0.133736	-6.50461	2.33333	2.33333	P1P2P1P2P1P2	0.128081	-4.28283	3	3	P1P2	0.935878	-0.538265	3	3	P1P2	0.104035	-9.41928	2	2	P1P2	0.0274873	-5.67822	2	2	P1P2	0.389331	-4.74679	2.66667	2.66667	P1P2P1P2P1P2
EPHX2	0.214349	-3.81268	3	3	P1P2	0.127735	9.30997	4	4	P1P2	0.215217	-11.9685	4	4	P1P2	0.887918	-1.82863	1	1	P1P2	0.185767	-2.15709	3.66667	3.66667	P1P2P1P2P1P2	0.596139	3.00096	4	4	P1P2	0.716833	-2.01522	3	3	P1P2	0.0303285	13.7816	3	3	P1P2	0.215976	6.11628	1	1	P1P2	0.447767	4.92246	3.33333	3.33333	P1P2P1P2P1P2	0.862111	0.175678	3	3	P1P2	0.298556	8.51737	5	5	P1P2	0.434279	4.84825	3	3	P1P2	0.231513	2.95324	2	2	P1P2	0.531649	4.51377	3.66667	3.66667	P1P2P1P2P1P2
EPHX3	0.311623	2.65118	4	4	P1P2	0.427897	4.03116	5	5	P1P2	0.463604	-0.740624	3	3	P1P2	0.438729	1.5194	3	3	P1P2	0.401041	1.98057	4	4	P1P2P1P2P1P2	0.617677	-3.7332	2	2	P1P2	0.454704	-3.96338	3	3	P1P2	0.509345	6.85711	2	2	P1P2	0	0	0	0	P1P2	0.527242	-0.279822	2.33333	2.33333	P1P2P1P2P1P2	0.589363	3.20059	4	4	P1P2	0.783074	2.83776	5	5	P1P2	0.158005	6.16501	3	3	P1P2	0.106783	3.11005	3	3	P1P2	0.510147	4.06779	4	4	P1P2P1P2P1P2
EPHX4	0.143307	6.24988	4	4	P1P2	0.539497	3.67505	2	2	P1P2	0.995766	-1.78123	4	4	P1P2	0.94032	-0.399806	1	1	P1P2	0.559523	2.71457	3.33333	3.33333	P1P2P1P2P1P2	0.76487	1.03101	3	3	P1P2	0.341905	-4.40771	3	3	P1P2	0.901845	0.786172	4	4	P1P2	0.911863	0.764915	2	2	P1P2	0.66954	-0.863511	3.33333	3.33333	P1P2P1P2P1P2	0.130643	3.61152	5	5	P1P2	0.647237	-1.74352	4	4	P1P2	0.829988	-0.404988	4	4	P1P2	0.79917	0.651167	4	4	P1P2	0.535956	0.487671	4.33333	4.33333	P1P2P1P2P1P2
EPM2A	0.367763	-1.08865	5	5	P1P2	0.763057	3.33866	5	5	P1P2	0.241852	-10.2143	5	5	P1P2	0.397251	-5.43316	5	5	P1P2	0.457557	-2.65477	5	5	P1P2P1P2P1P2	0.583353	1.7591	5	5	P1P2	0.850067	0.239952	4	4	P1P2	0.0187213	16.0727	4	4	P1P2	0.0748538	5.25697	3	3	P1P2	0.484047	6.02391	4.33333	4.33333	P1P2P1P2P1P2	0.563702	-0.258161	4	4	P1P2	0.649873	1.81609	4	4	P1P2	0.112081	8.63986	4	4	P1P2	0.089479	5.26109	2	2	P1P2	0.441885	3.39926	4	4	P1P2P1P2P1P2
EPM2AIP1	0.679224	4.8177	5	5	P1P2	0.250615	-3.07208	5	5	P1P2	0.774618	-0.8649	3	3	P1P2	0.834128	-0.583953	3	3	P1P2	0.568152	0.293577	4.33333	4.33333	P1P2P1P2P1P2	0.788471	-4.56002	5	5	P1P2	0.095927	10.6898	5	5	P1P2	0.609673	1.11001	2	2	P1P2	0.717418	-0.213059	2	2	P1P2	0.498024	2.41327	4	4	P1P2P1P2P1P2	0.73224	0.737533	5	5	P1P2	0.611372	1.89178	3	3	P1P2	0.77309	1.2711	4	4	P1P2	0.941743	0.291683	2	2	P1P2	0.705567	1.30014	4	4	P1P2P1P2P1P2
EPN1	0.827542	2.36121	5	5	P1P2	0.525416	-1.92298	4	4	P1P2	0.669699	-6.80861	1	1	P1P2	0.36099	2.86008	1	1	P1P2	0.674219	-2.12346	3.33333	3.33333	P1P2P1P2P1P2	0.981012	-1.19522	5	5	P1P2	0.270325	4.67692	5	5	P1P2	0.537933	6.50311	2	2	P1P2	0.699999	-0.13001	2	2	P1P2	0.596423	3.32827	4	4	P1P2P1P2P1P2	0.897763	0.485145	4	4	P1P2	0.556298	1.37354	4	4	P1P2	0.939248	-0.101508	2	2	P1P2	0.614293	1.53122	2	2	P1P2	0.79777	0.585725	3.33333	3.33333	P1P2P1P2P1P2
EPN2	0.427041	-2.71536	5	5	P2	0.588044	3.61789	5	5	P1	0.454823	-0.976753	4	4	P2	0.369664	-3.44277	2	2	P1	0.489969	-0.024741	4.66667	4.66667	P2P1P2	0.510693	-5.2195	5	5	P1	0.341314	-5.45277	4	4	P2	0.240102	-1.26363	3	3	P1	0.934588	1.09259	2	2	P2	0.364036	-3.97863	4	4	P1P2P1	0.0705964	-8.70565	5	5	P1	0.0970067	10.1715	5	5	P1	0.338898	5.41931	4	4	P2	0.622206	-1.33669	4	4	P1	0.168834	2.29505	4.66667	4.66667	P1P1P2
EPN3	0.441381	-2.11099	4	4	P2	0.375421	3.34443	3	3	P2	0.346086	-11.4873	4	4	P2	0	0	0	0	P1	0.387629	-3.41795	3.66667	3.66667	P2P2P2	0.232152	-3.22431	4	4	P1	0.223902	-8.246	4	4	P2	0.559668	0.0211467	3	3	P1	0.0739645	-6.69099	1	1	P1	0.338574	-3.81639	3.66667	3.66667	P1P2P1	0.0615155	-8.70078	5	5	P2	0.0194585	-8.90836	3	3	P1	0.353555	-4.4641	4	4	P2	0.0134674	-6.58477	4	4	P2	0.144843	-7.35775	4	4	P2P1P2
EPO	0.297806	7.30378	4	4	P1P2	0.995623	-0.0734166	3	3	P1P2	0.594115	-3.36696	4	4	P1P2	0.795014	-0.181581	2	2	P1P2	0.629182	1.2878	3.66667	3.66667	P1P2P1P2P1P2	0.521348	-3.8898	2	2	P1P2	0.172492	-5.95439	4	4	P1P2	0.221284	-1.16235	3	3	P1P2	0.183764	-2.74879	2	2	P1P2	0.305041	-3.66884	3	3	P1P2P1P2P1P2	0.411407	5.94358	4	4	P1P2	0.204259	-3.51787	5	5	P1P2	0.580392	-1.42054	4	4	P1P2	0.394686	-1.53514	4	4	P1P2	0.398686	0.335057	4.33333	4.33333	P1P2P1P2P1P2
EPOR	0.702271	2.15832	5	5	P2	0.140023	-6.11459	3	3	P2	0.252287	2.32147	2	2	P2	0	0	0	0	P1	0.36486	-0.544933	3.33333	3.33333	P2P2P2	0.45607	4.01497	4	4	P2	0.883915	-1.58229	2	2	P1	0.186563	-4.45947	2	2	P2	0	0	0	0	P1	0.508849	-0.675596	2.66667	2.66667	P2P1P2	0.591059	2.58114	5	5	P2	0.27007	-2.40847	5	5	P2	0.0887509	11.8234	1	1	P1	0	0	0	0	P1	0.316627	3.9987	3.66667	3.66667	P2P2P1
EPPIN	0.836018	1.87648	4	4	P1P2	0.699208	1.68748	5	5	P1P2	0.938974	-2.0756	4	4	P1P2	0.420158	1.23388	3	3	P1P2	0.824734	0.496121	4.33333	4.33333	P1P2P1P2P1P2	0.923295	-1.52004	5	5	P1P2	0.623083	1.24362	4	4	P1P2	0.493038	1.22043	3	3	P1P2	0.133307	-3.72342	2	2	P1P2	0.679805	0.314669	4	4	P1P2P1P2P1P2	0.963987	-0.139041	5	5	P1P2	0.862093	2.8573	5	5	P1P2	0.844899	2.69618	4	4	P1P2	0.745874	1.16799	4	4	P1P2	0.890326	1.80481	4.66667	4.66667	P1P2P1P2P1P2
EPPIN-WFDC6	0.836018	1.87648	4	4	P1P2	0.699208	1.68748	5	5	P1P2	0.938974	-2.0756	4	4	P1P2	0.420158	1.23388	3	3	P1P2	0.824734	0.496121	4.33333	4.33333	P1P2P1P2P1P2	0.923295	-1.52004	5	5	P1P2	0.623083	1.24362	4	4	P1P2	0.493038	1.22043	3	3	P1P2	0.133307	-3.72342	2	2	P1P2	0.679805	0.314669	4	4	P1P2P1P2P1P2	0.963987	-0.139041	5	5	P1P2	0.862093	2.8573	5	5	P1P2	0.844899	2.69618	4	4	P1P2	0.745874	1.16799	4	4	P1P2	0.890326	1.80481	4.66667	4.66667	P1P2P1P2P1P2
EPPK1	0.837781	-2.62527	4	4	P1P2	0.539497	-3.5771	2	2	P1P2	0.252062	-0.403211	4	4	P1P2	0.610101	-2.36146	2	2	P1P2	0.543113	-2.20186	3.33333	3.33333	P1P2P1P2P1P2	0.23908	-5.99016	4	4	P1P2	0.643156	-2.92977	4	4	P1P2	0.241539	-1.32217	3	3	P1P2	0.831361	1.70429	1	1	P1P2	0.374592	-3.41403	3.66667	3.66667	P1P2P1P2P1P2	0.0778206	-6.09917	4	4	P1P2	0.125321	-5.93561	3	3	P1P2	0.970345	2.35773	5	5	P1P2	0.38764	-1.86407	2	2	P1P2	0.391162	-3.22568	4	4	P1P2P1P2P1P2
EPRS	0.497915	3.16245	5	5	P1P2	0.984844	0.64186	4	4	P1P2	0.92933	-5.63645	4	4	P1P2	0.803577	-0.686333	4	4	P1P2	0.80403	-0.610714	4.33333	4.33333	P1P2P1P2P1P2	0.275733	-3.41723	5	5	P1P2	0.703003	-2.58676	4	4	P1P2	0.987004	8.52482	4	4	P1P2	0.706172	-0.602315	3	3	P1P2	0.655247	0.840279	4.33333	4.33333	P1P2P1P2P1P2	0.467571	-2.21991	5	5	P1P2	0.569959	-2.80337	5	5	P1P2	0.842765	1.44245	4	4	P1P2	0.495349	-2.19097	4	4	P1P2	0.626765	-1.19361	4.66667	4.66667	P1P2P1P2P1P2
EPS15	0.38911	-3.64822	4	4	P1P2	0.372314	5.30136	4	4	P1P2	0.564043	-9.36645	4	4	P1P2	0.69524	-1.95401	3	3	P1P2	0.441822	-2.5711	4	4	P1P2P1P2P1P2	0.112545	7.56021	4	4	P1P2	0.990551	-1.49979	3	3	P1P2	0.358824	9.09266	4	4	P1P2	0.481469	2.14016	3	3	P1P2	0.487306	5.05103	3.66667	3.66667	P1P2P1P2P1P2	0.358101	3.8428	3	3	P1P2	0.696514	3.64268	5	5	P1P2	0.783467	0.478444	3	3	P1P2	0.664342	-0.880027	2	2	P1P2	0.612694	2.65464	3.66667	3.66667	P1P2P1P2P1P2
EPS15L1	0.25647	2.46662	4	4	P1P2	0.566192	3.09269	3	3	P1P2	0.74926	-6.47219	3	3	P1P2	0.158839	2.49931	2	2	P1P2	0.523974	-0.304291	3.33333	3.33333	P1P2P1P2P1P2	0.0685907	-7.1239	3	3	P1P2	0.335924	7.71258	1	1	P1P2	0.0719373	15.1451	2	2	P1P2	0	0	0	0	P1P2	0.158817	5.24461	2	2	P1P2P1P2P1P2	0.67712	-3.96607	5	5	P1P2	0.0906313	8.90498	2	2	P1P2	0.0822974	9.37393	2	2	P1P2	0.0162413	8.74893	1	1	P1P2	0.283349	4.77094	3	3	P1P2P1P2P1P2
EPS8	0.299117	3.77686	4	4	P1P2	0.18823	-4.46703	3	3	P1P2	0.748741	-6.11355	1	1	P1P2	0.334789	-5.13876	1	1	P1P2	0.412029	-2.2679	2.66667	2.66667	P1P2P1P2P1P2	0.647844	2.03307	4	4	P1P2	0.478259	1.72996	3	3	P1P2	0.498139	1.4901	3	3	P1P2	0.39097	3.98129	2	2	P1P2	0.541414	1.75105	3.33333	3.33333	P1P2P1P2P1P2	0.187699	7.50928	4	4	P1P2	0.579424	-3.44864	2	2	P1P2	0.385549	-3.8904	3	3	P1P2	0.740139	1.30477	1	1	P1P2	0.384224	0.0567491	3	3	P1P2P1P2P1P2
EPS8L1	0.0717247	8.18292	4	4	P1	0.0520923	9.6604	4	4	P1	0.290113	-3.50308	5	5	P1	0.0102429	5.13134	3	3	P1	0.137977	4.78008	4.33333	4.33333	P1P1P1	0.111279	8.95201	5	5	P2	0.294245	-5.20691	3	3	P2	0.437228	7.27713	3	3	P1	0.917518	0.921726	2	2	P2	0.280917	3.67408	3.66667	3.66667	P2P2P1	0.143233	8.15879	4	4	P1	0.28362	3.83511	4	4	P1	0.031211	10.5145	5	5	P1	0.0201145	5.4127	3	3	P1	0.152688	7.50279	4.33333	4.33333	P1P1P1
EPS8L2	0.935718	0.908883	4	4	P1P2	0.431379	3.36503	3	3	P1P2	0.446941	-8.7684	1	1	P1P2	0.43377	2.31755	1	1	P1P2	0.604679	-1.49816	2.66667	2.66667	P1P2P1P2P1P2	0.509622	-2.71657	4	4	P1P2	0.351004	-2.9775	3	3	P1P2	0.266703	14.4081	1	1	P1P2	0.636095	-1.11789	1	1	P1P2	0.375776	2.90468	2.66667	2.66667	P1P2P1P2P1P2	0.475107	-1.60768	3	3	P1P2	0.949919	-0.00462134	3	3	P1P2	0.53818	6.28146	1	1	P1P2	0.728538	1.4564	1	1	P1P2	0.654402	1.55639	2.33333	2.33333	P1P2P1P2P1P2
EPS8L3	0.727928	2.23887	3	3	P1P2	0.985444	2.22031	2	2	P1P2	0.0908567	-12.5496	3	3	P1P2	0	0	0	0	P1P2	0.60141	-2.6968	2.66667	2.66667	P1P2P1P2P1P2	0.404817	4.70707	2	2	P1P2	0.268448	-2.22555	4	4	P1P2	0.950787	10.1318	5	5	P1P2	0.757396	2.01714	1	1	P1P2	0.541351	4.20443	3.66667	3.66667	P1P2P1P2P1P2	0.138465	6.23272	3	3	P1P2	0.688453	-2.22025	5	5	P1P2	0.1043	-9.20605	4	4	P1P2	0.721177	0.838857	3	3	P1P2	0.310406	-1.73119	4	4	P1P2P1P2P1P2
EPSTI1	0.660121	2.51909	5	5	P1P2	0.694522	-1.21465	2	2	P1P2	0.544723	2.07903	1	1	P1P2	0	0	0	0	P1P2	0.633122	1.12782	2.66667	2.66667	P1P2P1P2P1P2	0.111522	-9.321	5	5	P1P2	0.971786	-2.0761	2	2	P1P2	0.402431	-3.69511	1	1	P1P2	0.346154	-3.46793	1	1	P1P2	0.495246	-5.03074	2.66667	2.66667	P1P2P1P2P1P2	0.182871	-4.57088	5	5	P1P2	0.472498	-2.69993	3	3	P1P2	0.925442	-0.567038	2	2	P1P2	0.0696056	-7.08036	1	1	P1P2	0.526937	-2.61262	3.33333	3.33333	P1P2P1P2P1P2
EPT1	0.492177	-2.10136	5	5	P1P2	0.465805	-3.24446	4	4	P1P2	0.434503	-7.89956	4	4	P1P2	0.430236	-3.44786	3	3	P1P2	0.464162	-4.41513	4.33333	4.33333	P1P2P1P2P1P2	0.376186	-4.38327	5	5	P1P2	0.28581	3.63781	3	3	P1P2	0.0888274	12.1824	3	3	P1P2	0.149992	4.59107	2	2	P1P2	0.250274	3.81231	3.66667	3.66667	P1P2P1P2P1P2	0.151627	-5.48086	5	5	P1P2	0.920673	-0.347384	4	4	P1P2	0.189465	8.52044	4	4	P1P2	0.614425	1.36759	3	3	P1P2	0.420589	0.897401	4.33333	4.33333	P1P2P1P2P1P2
EPX	0.138888	7.60882	4	4	P1P2	0.0812057	-6.92955	3	3	P1P2	0.495822	-2.32183	5	5	P1P2	0.520497	0.667801	2	2	P1P2	0.238639	-0.547521	4	4	P1P2P1P2P1P2	0.074783	-8.81946	5	5	P1P2	0.852579	0.352612	4	4	P1P2	0.391176	-0.405119	2	2	P1P2	0.0552385	-4.51633	2	2	P1P2	0.439513	-2.95732	3.66667	3.66667	P1P2P1P2P1P2	0.385993	-3.02211	5	5	P1P2	0.178594	-5.55003	3	3	P1P2	0.397947	3.58711	5	5	P1P2	0.125101	-2.97353	3	3	P1P2	0.320844	-1.66168	4.33333	4.33333	P1P2P1P2P1P2
EPYC	0.157349	8.22742	5	5	P1P2	0.378808	-3.31366	3	3	P1P2	0.926921	-3.70239	4	4	P1P2	0.918808	-0.554501	2	2	P1P2	0.487692	0.403789	4	4	P1P2P1P2P1P2	0.615845	-1.2758	3	3	P1P2	0.834655	-1.23072	3	3	P1P2	0.772335	7.41956	4	4	P1P2	0.632454	-0.472471	2	2	P1P2	0.740945	1.63768	3.33333	3.33333	P1P2P1P2P1P2	0.208675	10.0597	5	5	P1P2	0.197278	-4.66741	3	3	P1P2	0.45296	2.87965	4	4	P1P2	0.726199	-0.770232	2	2	P1P2	0.286305	2.75731	4	4	P1P2P1P2P1P2
EQTN	0.242105	8.23376	4	4	P1P2	0	0	0	0	P1P2	0.961492	-3.37851	2	2	P1P2	0	0	0	0	P1P2	0.401199	1.61842	2	2	P1P2P1P2P1P2	0.132806	10.5374	1	1	P1P2	0.0213151	-8.90875	4	4	P1P2	0.59895	2.87916	2	2	P1P2	0.399408	4.54772	1	1	P1P2	0.251024	1.50259	2.33333	2.33333	P1P2P1P2P1P2	0.047568	8.96636	3	3	P1P2	0.00973946	-9.58053	4	4	P1P2	0.957926	0.301616	3	3	P1P2	0.336427	-3.47195	1	1	P1P2	0.338411	-0.104183	3.33333	3.33333	P1P2P1P2P1P2
ERAL1	0.711726	-0.557164	2	2	P1P2	0.188347	-5.86626	2	2	P1P2	0.589003	-7.02526	3	3	P1P2	0.294032	-5.49524	1	1	P1P2	0.496359	-4.4829	2.33333	2.33333	P1P2P1P2P1P2	0.719794	1.17347	2	2	P1P2	0.78635	-1.4692	4	4	P1P2	0.858475	4.12457	3	3	P1P2	0.88663	-0.0880228	2	2	P1P2	0.788206	1.27628	3	3	P1P2P1P2P1P2	0.769533	0.238775	2	2	P1P2	0.439247	-4.04174	3	3	P1P2	0.825738	-1.81452	4	4	P1P2	0.0533643	-7.36408	1	1	P1P2	0.678173	-1.8725	3	3	P1P2P1P2P1P2
ERAP1	0.339365	4.27351	4	4	P1P2	0.560956	3.66049	4	4	P1P2	0.961588	-3.90839	3	3	P1P2	0.28964	2.92455	2	2	P1P2	0.620636	1.34187	3.66667	3.66667	P1P2P1P2P1P2	0.156347	-7.31263	4	4	P1P2	0.674172	0.98867	3	3	P1P2	0.964735	3.06544	4	4	P1P2	0.83723	-0.0131673	2	2	P1P2	0.598418	-1.08617	3.66667	3.66667	P1P2P1P2P1P2	0.756912	-2.3071	5	5	P1P2	0.290754	9.21829	5	5	P1P2	0.46287	-3.08265	4	4	P1P2	0.700895	-0.287375	4	4	P1P2	0.503512	1.27618	4.66667	4.66667	P1P2P1P2P1P2
ERAP2	0.816689	5.85335	4	4	P1P2	0.0384022	9.02564	3	3	P1P2	0.422129	-0.642277	4	4	P1P2	0.0144158	4.4756	3	3	P1P2	0.42574	4.74557	3.66667	3.66667	P1P2P1P2P1P2	0.270754	-5.45195	3	3	P1P2	0.213112	-7.10772	4	4	P1P2	0.264036	14.5251	1	1	P1P2	0.639053	-1.07265	1	1	P1P2	0.249301	0.655139	2.66667	2.66667	P1P2P1P2P1P2	0.413504	0.706652	5	5	P1P2	0.664894	-0.00972543	4	4	P1P2	0.0454332	8.90643	4	4	P1P2	0.29053	1.92704	4	4	P1P2	0.37461	3.20112	4.33333	4.33333	P1P2P1P2P1P2
ERAS	0.190142	-4.38439	5	5	ENST00000338270.1	0.885961	1.69659	3	3	ENST00000338270.1	0.310623	-10.3419	2	2	ENST00000338270.1	0.541696	-4.94737	2	2	ENST00000338270.1	0.462242	-4.34322	3.33333	3.33333	ENST00000338270.1ENST00000338270.1ENST00000338270.1	0.330049	3.14862	4	4	ENST00000338270.1	0.51048	-5.80884	4	4	ENST00000338270.1	0.678233	7.36356	3	3	ENST00000338270.1	0.8195	1.34368	3	3	ENST00000338270.1	0.506254	1.56778	3.66667	3.66667	ENST00000338270.1ENST00000338270.1ENST00000338270.1	0.4579	-1.71724	4	4	ENST00000338270.1	0.525571	-4.26053	4	4	ENST00000338270.1	0.726186	-1.27849	2	2	ENST00000338270.1	0.768291	-0.566295	2	2	ENST00000338270.1	0.569886	-2.41875	3.33333	3.33333	ENST00000338270.1ENST00000338270.1ENST00000338270.1
ERBB2	0.158704	7.80483	4	4	P1P2	0.183022	4.9568	3	3	P1P2	0.652098	1.82435	1	1	P1P2	0	0	0	0	P1P2	0.331275	4.86199	2.66667	2.66667	P1P2P1P2P1P2	0.130267	-7.13466	4	4	P1P2	0.0458578	-8.92191	4	4	P1P2	0.268841	-2.8922	3	3	P1P2	0.00460906	-5.52968	3	3	P1P2	0.148322	-6.31625	3.66667	3.66667	P1P2P1P2P1P2	0.930697	0.528377	4	4	P1P2	0.420395	-2.51019	5	5	P1P2	0.219612	-6.13757	3	3	P1P2	0.0927948	-3.37242	3	3	P1P2	0.523568	-2.70646	4	4	P1P2P1P2P1P2
ERBB2IP	0.0915461	-5.51418	3	3	P1P2	0.481719	-1.72214	4	4	P1P2	0.300115	-7.85685	5	5	P1P2	0.55896	-2.41793	2	2	P1P2	0.291126	-5.03105	4	4	P1P2P1P2P1P2	0.250117	-4.42602	4	4	P1P2	0.197974	5.16337	4	4	P1P2	0.166524	10.9896	5	5	P1P2	0.828198	1.12875	3	3	P1P2	0.204872	3.90899	4.33333	4.33333	P1P2P1P2P1P2	0.0133265	-8.73322	4	4	P1P2	0.599546	2.65101	3	3	P1P2	0.546684	3.32632	5	5	P1P2	0.466349	-1.4978	2	2	P1P2	0.386519	-0.918626	4	4	P1P2P1P2P1P2
ERBB3	0.849255	2.49778	4	4	P1P2	0.91625	1.79328	4	4	P1P2	0.305531	2.25225	2	2	P1P2	0.628415	0.0331301	2	2	P1P2	0.690345	2.1811	3.33333	3.33333	P1P2P1P2P1P2	0.164089	-7.60872	4	4	P1P2	0.794246	-2.11516	4	4	P1P2	0.609673	-2.19626	2	2	P1P2	0.57504	-0.776477	2	2	P1P2	0.522669	-3.97338	3.33333	3.33333	P1P2P1P2P1P2	0.25186	-3.04479	5	5	P1P2	0.966014	2.82177	5	5	P1P2	0.865567	-0.631013	3	3	P1P2	0.467901	-1.31086	3	3	P1P2	0.69448	-0.284677	4.33333	4.33333	P1P2P1P2P1P2
ERBB4	0.286159	7.61873	5	5	P1P2	0.676158	2.54884	3	3	P1P2	0.336854	-10.0881	4	4	P1P2	0.0647913	3.91221	2	2	P1P2	0.433057	0.026491	4	4	P1P2P1P2P1P2	0.149581	-8.44434	5	5	P1P2	0.872473	-0.264685	2	2	P1P2	0.285879	7.6463	3	3	P1P2	0	0	0	0	P1P2	0.435978	-0.35424	3.33333	3.33333	P1P2P1P2P1P2	0.670525	0.529501	5	5	P1P2	0.285604	5.04337	2	2	P1P2	0.900368	-0.49776	3	3	P1P2	0.353765	2.24572	2	2	P1P2	0.618832	1.6917	3.33333	3.33333	P1P2P1P2P1P2
ERC1	0.58878	3.07083	5	5	P1P2	0.440479	3.68692	4	4	P1P2	0.36061	-13.9943	5	5	P1P2	0.592252	0.596819	4	4	P1P2	0.46329	-2.41219	4.66667	4.66667	P1P2P1P2P1P2	0.667566	-3.54167	5	5	P1P2	0.644994	-3.09337	4	4	P1P2	0.121382	12.8467	4	4	P1P2	0.345691	2.89999	4	4	P1P2	0.477981	2.07056	4.33333	4.33333	P1P2P1P2P1P2	0.887117	1.91347	4	4	P1P2	0.879728	2.88851	5	5	P1P2	0.798024	1.95504	3	3	P1P2	0.0581579	4.79451	2	2	P1P2	0.854956	2.25234	4	4	P1P2P1P2P1P2
ERC2	0.751473	-3.25894	5	5	P1P2	0.926485	0.866226	4	4	P1P2	0.809238	-3.19565	2	2	P1P2	0.913239	-1.96661	2	2	P1P2	0.829066	-1.86279	3.66667	3.66667	P1P2P1P2P1P2	0.295848	5.20437	2	2	P1P2	0.785364	-0.363636	4	4	P1P2	0.0980501	17.3646	1	1	P1P2	0.0502959	9.93043	1	1	P1P2	0.393087	7.40178	2.33333	2.33333	P1P2P1P2P1P2	0.303207	3.39077	4	4	P1P2	0.695338	1.17092	4	4	P1P2	0.13457	8.45962	2	2	P1P2	0.243619	4.77774	1	1	P1P2	0.377705	4.34044	3.33333	3.33333	P1P2P1P2P1P2
ERCC1	0.388497	-3.07251	5	5	P1P2	0.918229	0.53247	3	3	P1P2	0.920517	-6.48053	2	2	P1P2	0.633035	-2.45854	2	2	P1P2	0.742415	-3.00686	3.33333	3.33333	P1P2P1P2P1P2	0.104944	8.65147	4	4	P1P2	0.816211	0.442027	3	3	P1P2	0.469606	-0.465828	3	3	P1P2	0.597633	2.88756	1	1	P1P2	0.463587	2.87589	3.33333	3.33333	P1P2P1P2P1P2	0.170062	6.05508	3	3	P1P2	0.689572	0.851468	3	3	P1P2	0.156045	-10.0134	4	4	P1P2	0.752807	1.03275	3	3	P1P2	0.33856	-1.03562	3.33333	3.33333	P1P2P1P2P1P2
ERCC2	0.572202	3.68388	5	5	P1P2	0.763759	-2.30294	4	4	P1P2	0.322193	0.0352726	4	4	P1P2	0.583846	0.120591	4	4	P1P2	0.552718	0.472073	4.33333	4.33333	P1P2P1P2P1P2	0.489926	3.07837	3	3	P1P2	0.972908	-0.12366	4	4	P1P2	0.600627	6.81107	1	1	P1P2	0.52071	-1.93909	1	1	P1P2	0.68782	3.25526	2.66667	2.66667	P1P2P1P2P1P2	0.212514	7.88522	5	5	P1P2	0.80928	-1.65826	3	3	P1P2	0.0331606	9.78982	4	4	P1P2	0.229913	2.85223	3	3	P1P2	0.351652	5.33893	4	4	P1P2P1P2P1P2
ERCC3	0.827149	2.74807	5	5	P1P2	0.526956	2.33093	5	5	P1P2	0.374739	-12.8549	4	4	P1P2	0.910149	-2.70807	4	4	P1P2	0.576281	-2.59196	4.66667	4.66667	P1P2P1P2P1P2	0.966221	0.120802	4	4	P1P2	0.593495	-4.24661	4	4	P1P2	0.161352	9.79327	3	3	P1P2	0.856275	1.47758	2	2	P1P2	0.573689	1.88915	3.66667	3.66667	P1P2P1P2P1P2	0.779909	3.79645	5	5	P1P2	0.834704	0.650702	5	5	P1P2	0.908476	0.365755	3	3	P1P2	0.701387	1.22236	3	3	P1P2	0.84103	1.6043	4.33333	4.33333	P1P2P1P2P1P2
ERCC4	0.411076	-3.8671	5	5	P2	0.786871	-1.69138	3	3	P2	0.358644	-0.386647	4	4	P1	0.426862	0.533413	3	3	P1	0.518864	-1.98171	4	4	P2P2P1	0.276438	4.59363	4	4	P2	0.734048	-1.87105	5	5	P2	0.703216	0.883679	2	2	P1	0.740128	2.3787	4	4	P2	0.571234	1.20209	3.66667	3.66667	P2P2P1	0.187887	-4.29154	4	4	P1	0.794427	-1.44749	5	5	P2	0.220608	6.31686	4	4	P1	0.293865	-3.18074	3	3	P2	0.400974	0.192608	4.33333	4.33333	P1P2P1
ERCC5	0.553147	-1.59379	5	5	P1P2	0.173423	-4.91149	3	3	P1P2	0.582037	-0.899318	2	2	P1P2	0.391194	-3.16394	2	2	P1P2	0.436202	-2.4682	3.33333	3.33333	P1P2P1P2P1P2	0.554006	0.604553	5	5	P1P2	0.0531888	7.59017	3	3	P1P2	0.391153	0.261169	3	3	P1P2	0.331361	4.97428	1	1	P1P2	0.332783	2.81863	3.66667	3.66667	P1P2P1P2P1P2	0.83861	0.99015	4	4	P1P2	0.388669	3.67406	2	2	P1P2	0.656238	-4.0212	4	4	P1P2	0.473318	2.99233	1	1	P1P2	0.627839	0.214339	3.33333	3.33333	P1P2P1P2P1P2
ERCC6	0.381325	-2.02767	5	5	P1P2	0.84942	-0.668562	5	5	P1P2	0.20205	-8.7298	4	4	P1P2	0.181715	-3.68638	4	4	P1P2	0.477598	-3.80868	4.66667	4.66667	P1P2P1P2P1P2	0.170977	6.72053	5	5	P1P2	0.366561	2.32275	5	5	P1P2	0.428802	7.09112	5	5	P1P2	0.101152	5.47601	5	5	P1P2	0.322113	5.37813	5	5	P1P2P1P2P1P2	0.521425	5.42995	5	5	P1P2	0.444411	1.7433	5	5	P1P2	0.295372	-4.1668	5	5	P1P2	0.791506	0.99594	5	5	P1P2	0.420403	1.00215	5	5	P1P2P1P2P1P2
ERCC6-PGBD3	0.381325	-2.02767	5	5	P1P2	0.84942	-0.668562	5	5	P1P2	0.20205	-8.7298	4	4	P1P2	0.181715	-3.68638	4	4	P1P2	0.477598	-3.80868	4.66667	4.66667	P1P2P1P2P1P2	0.170977	6.72053	5	5	P1P2	0.366561	2.32275	5	5	P1P2	0.428802	7.09112	5	5	P1P2	0.101152	5.47601	5	5	P1P2	0.322113	5.37813	5	5	P1P2P1P2P1P2	0.521425	5.42995	5	5	P1P2	0.444411	1.7433	5	5	P1P2	0.295372	-4.1668	5	5	P1P2	0.791506	0.99594	5	5	P1P2	0.420403	1.00215	5	5	P1P2P1P2P1P2
ERCC6L	0.82126	2.19388	5	5	P1P2	0.258965	-4.7156	5	5	P1P2	0.702996	-9.1768	4	4	P1P2	0.301577	-4.09521	4	4	P1P2	0.594407	-3.89951	4.66667	4.66667	P1P2P1P2P1P2	0.976351	-1.09542	4	4	P1P2	0.683329	0.754943	5	5	P1P2	0.373635	13.6124	4	4	P1P2	0.29003	2.76703	4	4	P1P2	0.677772	4.42397	4.33333	4.33333	P1P2P1P2P1P2	0.742737	2.84155	4	4	P1P2	0.474237	-4.03165	5	5	P1P2	0.254693	3.14938	4	4	P1P2	0.512415	1.34265	3	3	P1P2	0.490555	0.653096	4.33333	4.33333	P1P2P1P2P1P2
ERCC6L2	0.126759	-3.35984	5	5	P1P2	0.361296	-2.8654	5	5	P1P2	0.724482	-3.63596	4	4	P1P2	0.146109	-5.27393	4	4	P1P2	0.404179	-3.28706	4.66667	4.66667	P1P2P1P2P1P2	0.653067	4.21976	5	5	P1P2	0.659516	1.67964	5	5	P1P2	0.758578	5.81385	3	3	P1P2	0.0387805	5.2024	3	3	P1P2	0.690387	3.90442	4.33333	4.33333	P1P2P1P2P1P2	0.305539	-2.89763	3	3	P1P2	0.485741	-3.75788	4	4	P1P2	0.198352	6.55549	4	4	P1P2	0.449094	1.93808	2	2	P1P2	0.329877	-0.0333426	3.66667	3.66667	P1P2P1P2P1P2
ERCC8	0.852773	1.97828	5	5	P1P2	0.972419	0.152062	5	5	P1P2	0.184312	-13.41	5	5	P1P2	0.545153	-2.10458	5	5	P1P2	0.669835	-3.7599	5	5	P1P2P1P2P1P2	0.31697	-4.26909	5	5	P1P2	0.319042	3.69614	4	4	P1P2	0.0494427	14.1646	4	4	P1P2	0.0427856	4.52735	4	4	P1P2	0.228485	4.53054	4.33333	4.33333	P1P2P1P2P1P2	0.41868	-3.15048	5	5	P1P2	0.341861	4.74639	5	5	P1P2	0.130782	7.72817	3	3	P1P2	0.0957906	3.55419	3	3	P1P2	0.297108	3.10803	4.33333	4.33333	P1P2P1P2P1P2
EREG	0.0873468	8.21358	5	5	P1P2	0.608822	-1.23335	3	3	P1P2	0.0303492	-15.2982	3	3	P1P2	0.491994	-3.63006	1	1	P1P2	0.242173	-2.77264	3.66667	3.66667	P1P2P1P2P1P2	0.449153	-2.95794	4	4	P1P2	0.825422	-6.4272	5	5	P1P2	0.868363	10.7773	5	5	P1P2	0.869733	1.58345	4	4	P1P2	0.714313	0.464042	4.66667	4.66667	P1P2P1P2P1P2	0.213805	6.48624	5	5	P1P2	0.371491	-5.84378	5	5	P1P2	0.0349056	-9.87342	3	3	P1P2	0.143412	-3.00126	3	3	P1P2	0.206734	-3.07699	4.33333	4.33333	P1P2P1P2P1P2
ERF	0.35235	5.35175	4	4	P1P2	0.995128	2.18184	4	4	P1P2	0.576985	-6.75992	3	3	P1P2	0.887997	-1.55794	3	3	P1P2	0.641488	0.257891	3.66667	3.66667	P1P2P1P2P1P2	0.617813	-2.74118	3	3	P1P2	0.860123	-4.09968	4	4	P1P2	0.65	2.78566	4	4	P1P2	0.641894	-0.377341	2	2	P1P2	0.709312	-1.35174	3.66667	3.66667	P1P2P1P2P1P2	0.526981	3.04045	5	5	P1P2	0.881014	-1.83775	4	4	P1P2	0.261001	-6.36839	4	4	P1P2	0.732722	-0.680474	4	4	P1P2	0.556332	-1.72189	4.33333	4.33333	P1P2P1P2P1P2
ERG	0.325919	6.20725	5	5	P1	0.124718	-5.24629	3	3	P1	0.652016	-4.27559	3	3	P2	0.603306	-2.29301	2	2	P1	0.367551	-1.10488	3.66667	3.66667	P1P1P2	0.108275	10.4392	5	5	P2	0.162268	4.81309	3	3	P1	0.296423	10.2824	2	2	P2	0.192308	6.41837	1	1	P1	0.188989	8.51156	3.33333	3.33333	P2P1P2	0.0593861	8.85513	5	5	P1	0.498175	3.25314	5	5	P2	0.349159	4.66874	3	3	P2	0.25087	2.88045	2	2	P1	0.30224	5.59234	4.33333	4.33333	P1P2P2
ERGIC1	0.519258	0.642335	5	5	P1P2	0.201657	8.78236	5	5	P1P2	0.795207	-10.8469	5	5	P1P2	0.845301	-0.170142	5	5	P1P2	0.505374	-0.474068	5	5	P1P2P1P2P1P2	0.54078	3.19883	4	4	P1P2	0.155691	-9.27458	5	5	P1P2	0.175183	9.82637	3	3	P1P2	0.153238	3.55638	3	3	P1P2	0.290551	1.25021	4	4	P1P2P1P2P1P2	0.530591	5.10023	5	5	P1P2	0.919938	-0.293572	5	5	P1P2	0.247933	5.88061	4	4	P1P2	0.345884	2.49885	4	4	P1P2	0.566154	3.56242	4.66667	4.66667	P1P2P1P2P1P2
ERGIC2	0.630671	0.530244	3	3	P1P2	0.731992	-0.859379	3	3	P1P2	0.579506	-7.13733	4	4	P1P2	0.416303	-4.32138	1	1	P1P2	0.64739	-2.48882	3.33333	3.33333	P1P2P1P2P1P2	0.673085	-2.11093	5	5	P1P2	0.971664	-2.28969	5	5	P1P2	0.491445	6.50293	4	4	P1P2	0.61728	-0.0562021	4	4	P1P2	0.712064	0.700769	4.66667	4.66667	P1P2P1P2P1P2	0.314235	-2.73385	5	5	P1P2	0.73732	-2.37844	5	5	P1P2	0.982054	0.00734193	4	4	P1P2	0.244244	-2.00531	4	4	P1P2	0.67787	-1.70165	4.66667	4.66667	P1P2P1P2P1P2
ERGIC3	0.367141	-2.06757	4	4	P1P2	0.794986	-0.755601	4	4	P1P2	0.654542	-7.95091	3	3	P1P2	0.271157	-3.66054	2	2	P1P2	0.605556	-3.59136	3.66667	3.66667	P1P2P1P2P1P2	0.634067	3.79358	5	5	P1P2	0.886372	-0.189833	4	4	P1P2	0.733468	6.69113	4	4	P1P2	0.879448	1.41758	4	4	P1P2	0.751302	3.43163	4.33333	4.33333	P1P2P1P2P1P2	0.638624	0.0308993	4	4	P1P2	0.97516	2.61266	5	5	P1P2	0.299732	-4.61143	3	3	P1P2	0.506568	-1.11849	3	3	P1P2	0.637839	-0.655957	4	4	P1P2P1P2P1P2
ERH	0.907953	1.57037	4	4	P1P2	0.798438	1.88572	5	5	P1P2	0.444205	-10.3816	5	5	P1P2	0.718565	-2.13785	4	4	P1P2	0.716865	-2.3085	4.66667	4.66667	P1P2P1P2P1P2	0.548225	-5.11295	5	5	P1P2	0.251855	4.04658	5	5	P1P2	0.949903	5.03788	4	4	P1P2	0.867793	1.41004	4	4	P1P2	0.583328	1.32384	4.66667	4.66667	P1P2P1P2P1P2	0.545159	-2.9955	5	5	P1P2	0.141269	6.53264	5	5	P1P2	0.386482	-2.59771	5	5	P1P2	0.937667	0.289666	5	5	P1P2	0.357637	0.313142	5	5	P1P2P1P2P1P2
ERI1	0.750708	-0.86794	5	5	P1P2	0.3215	5.35388	3	3	P1P2	0.63763	-5.57559	2	2	P1P2	0	0	0	0	P1P2	0.569946	-0.363218	3.33333	3.33333	P1P2P1P2P1P2	0.463261	3.41016	5	5	P1P2	0.736761	1.45118	1	1	P1P2	0.346317	8.89478	3	3	P1P2	0	0	0	0	P1P2	0.515446	4.58537	3	3	P1P2P1P2P1P2	0.658865	3.51985	5	5	P1P2	0.226433	5.04398	3	3	P1P2	0.280352	3.72976	3	3	P1P2	0.740139	-1.14625	1	1	P1P2	0.38855	4.09786	3.66667	3.66667	P1P2P1P2P1P2
ERI2	0.555173	-2.51017	5	5	P1P2	0.461795	4.4895	3	3	P1P2	0.470038	-6.68561	3	3	P1P2	0.838428	-2.08256	1	1	P1P2	0.495669	-1.56876	3.66667	3.66667	P1P2P1P2P1P2	0.673875	0.716456	5	5	P1P2	0.327231	-7.39688	5	5	P1P2	0.26501	15.2302	4	4	P1P2	0.337935	2.70128	4	4	P1P2	0.422039	2.84993	4.66667	4.66667	P1P2P1P2P1P2	0.72395	-0.658682	5	5	P1P2	0.598854	-3.74013	5	5	P1P2	0.310122	2.76016	4	4	P1P2	0.696592	0.34923	4	4	P1P2	0.544309	-0.54622	4.66667	4.66667	P1P2P1P2P1P2
ERI3	0.417129	0.730605	5	5	P1P2	0.562786	-1.54151	4	4	P1P2	0.850668	-4.27981	3	3	P1P2	0.782964	-1.35404	3	3	P1P2	0.610194	-1.69691	4	4	P1P2P1P2P1P2	0.459367	1.94453	4	4	P1P2	0.662563	-2.44489	4	4	P1P2	0.581318	6.9696	1	1	P1P2	0	0	0	0	P1P2	0.567749	2.15641	3	3	P1P2P1P2P1P2	0.88591	1.83023	5	5	P1P2	0.495407	-4.06355	5	5	P1P2	0.394668	3.20089	3	3	P1P2	0.304649	2.13657	3	3	P1P2	0.591995	0.32252	4.33333	4.33333	P1P2P1P2P1P2
ERICH1	0.429775	3.17992	3	3	P1P2	0.253532	6.23589	4	4	P1P2	0.796161	-5.47924	3	3	P1P2	0	0	0	0	P1P2	0.493156	1.31219	3.33333	3.33333	P1P2P1P2P1P2	0.216919	-5.32695	4	4	P1P2	0.769581	0.40138	2	2	P1P2	0.84928	6.04415	4	4	P1P2	0.482249	-2.17901	1	1	P1P2	0.611927	0.372859	3.33333	3.33333	P1P2P1P2P1P2	0.338182	-3.29978	4	4	P1P2	0.172102	6.37027	4	4	P1P2	0.788787	-4.20566	4	4	P1P2	0.727807	-0.503092	3	3	P1P2	0.433024	-0.378389	4	4	P1P2P1P2P1P2
ERICH2	0.313786	6.12555	4	4	P1P2	0.273517	5.77427	4	4	P1P2	0.115995	1.16788	3	3	P1P2	0.136497	2.6685	2	2	P1P2	0.234433	4.3559	3.66667	3.66667	P1P2P1P2P1P2	0.275971	-2.68179	5	5	P1P2	0.728841	-2.73597	4	4	P1P2	0.439346	-1.06443	3	3	P1P2	0.0857086	-3.31729	3	3	P1P2	0.481386	-2.16073	4	4	P1P2P1P2P1P2	0.98399	-0.190174	5	5	P1P2	0.414017	3.72408	4	4	P1P2	0.721467	1.08132	4	4	P1P2	0.900675	0.425414	4	4	P1P2	0.706491	1.53841	4.33333	4.33333	P1P2P1P2P1P2
ERLEC1	0.0344771	-7.36666	4	4	P1P2	0.806882	1.93651	5	5	P1P2	0.626555	-7.56699	5	5	P1P2	0.40768	-3.63847	4	4	P1P2	0.489305	-4.33238	4.66667	4.66667	P1P2P1P2P1P2	0.0467493	8.27167	4	4	P1P2	0.48529	-4.41424	4	4	P1P2	0.612209	5.60288	5	5	P1P2	0.863141	0.889228	3	3	P1P2	0.381416	3.15343	4.33333	4.33333	P1P2P1P2P1P2	0.83166	0.868903	3	3	P1P2	0.797377	-0.652028	5	5	P1P2	0.406788	-2.933	4	4	P1P2	0.501838	1.71535	2	2	P1P2	0.678608	-0.905375	4	4	P1P2P1P2P1P2
ERLIN1	0.90127	2.34916	5	5	P1P2	0.313909	3.98217	3	3	P1P2	0.277173	-7.90438	3	3	P1P2	0.162334	-4.46187	2	2	P1P2	0.497451	-0.524351	3.66667	3.66667	P1P2P1P2P1P2	0.112987	6.43341	3	3	P1P2	0.331482	-3.57175	3	3	P1P2	0.482941	6.84581	2	2	P1P2	0.2692	3.44225	2	2	P1P2	0.309137	3.23582	2.66667	2.66667	P1P2P1P2P1P2	0.220214	8.99112	4	4	P1P2	0.865612	0.455243	4	4	P1P2	0.835942	0.271353	3	3	P1P2	0.83064	0.571643	3	3	P1P2	0.640589	3.23924	3.66667	3.66667	P1P2P1P2P1P2
ERLIN2	0.0667173	-6.70195	4	4	P1P2	0.874115	0.615296	2	2	P1P2	0.282629	1.92451	3	3	P1P2	0.401747	-4.51767	1	1	P1P2	0.40782	-1.38738	3	3	P1P2P1P2P1P2	0.12188	7.81457	4	4	P1P2	0.171687	-8.29968	4	4	P1P2	0.263227	-3.54365	2	2	P1P2	0.579882	2.9913	1	1	P1P2	0.185598	-1.34292	3.33333	3.33333	P1P2P1P2P1P2	0.96137	0.980044	2	2	P1P2	0.114544	-7.34293	4	4	P1P2	0.783467	1.75796	3	3	P1P2	0.902552	-0.237802	1	1	P1P2	0.619794	-1.53498	3	3	P1P2P1P2P1P2
ERMAP	0.661257	1.88452	2	2	P2	0.08625	-6.85355	3	3	P1	0.198324	-10.1796	3	3	P1	0.00873362	-11.3323	1	1	P1	0.315277	-5.04953	2.66667	2.66667	P2P1P1	0.0716996	-8.48901	4	4	P2	0.204551	4.65839	3	3	P1	0.0698797	14.7202	2	2	P1	0.0769231	-6.63581	1	1	P2	0.115377	3.62987	3	3	P2P1P1	0.0685666	-8.27812	4	4	P2	0.176901	7.00671	5	5	P2	0.156952	9.97616	1	1	P1	0	0	0	0	P1	0.13414	2.90158	3.33333	3.33333	P2P2P1
ERMARD	0.245069	-2.4414	4	4	P1P2	0.470799	-2.53307	4	4	P1P2	0.184439	-11.8841	2	2	P1P2	0.055313	-8.92718	1	1	P1P2	0.300102	-5.61952	3.33333	3.33333	P1P2P1P2P1P2	0.805171	-3.12555	5	5	P1P2	0.236342	3.51979	4	4	P1P2	0.255497	9.59007	3	3	P1P2	0.315206	4.34114	3	3	P1P2	0.432337	3.3281	4	4	P1P2P1P2P1P2	0.144464	-3.74435	4	4	P1P2	0.635327	2.19409	3	3	P1P2	0.976141	-0.370007	2	2	P1P2	0.623412	-0.875831	2	2	P1P2	0.585311	-0.640089	3	3	P1P2P1P2P1P2
ERMN	0.82369	1.70466	3	3	P1P2	0.286145	5.33324	3	3	P1P2	0.0694569	3.24308	4	4	P1P2	0.0611438	4.23184	2	2	P1P2	0.393097	3.42699	3.33333	3.33333	P1P2P1P2P1P2	0.653698	1.43278	2	2	P1P2	0.393824	-4.68474	3	3	P1P2	0.0180303	-5.07393	4	4	P1P2	0.943787	0.170978	1	1	P1P2	0.355184	-2.7753	3	3	P1P2P1P2P1P2	0.569781	3.18447	3	3	P1P2	0.656568	-1.62194	5	5	P1P2	0.587122	-1.99323	5	5	P1P2	0.320183	2.5612	3	3	P1P2	0.60449	-0.143567	4.33333	4.33333	P1P2P1P2P1P2
ERMP1	0.436657	3.02635	3	3	P1P2	0.938781	1.29822	3	3	P1P2	0.284751	0.714476	2	2	P1P2	0.168249	2.64232	2	2	P1P2	0.553396	1.67968	2.66667	2.66667	P1P2P1P2P1P2	0.625712	-2.63369	3	3	P1P2	0.52248	3.39566	3	3	P1P2	0.252149	-2.0282	2	2	P1P2	0.985207	0.57743	1	1	P1P2	0.46678	-0.422077	2.66667	2.66667	P1P2P1P2P1P2	0.889694	0.644182	3	3	P1P2	0.410881	2.38946	4	4	P1P2	0.855669	-0.769623	3	3	P1P2	0.242811	2.74129	3	3	P1P2	0.718748	0.754673	3.33333	3.33333	P1P2P1P2P1P2
ERN1	0.239166	-2.93608	4	4	P1P2	0.204643	-5.67288	2	2	P1P2	0.0993495	3.11241	2	2	P1P2	0	0	0	0	P1P2	0.181053	-1.83219	2.66667	2.66667	P1P2P1P2P1P2	0.473436	2.46739	4	4	P1P2	0.7257	1.19168	3	3	P1P2	0.066354	-4.27891	3	3	P1P2	0.313609	5.22666	1	1	P1P2	0.42183	-0.206614	3.33333	3.33333	P1P2P1P2P1P2	0.473106	-2.18773	3	3	P1P2	0.430942	-2.78446	3	3	P1P2	0.255205	-4.18092	3	3	P1P2	0.839907	-0.564235	1	1	P1P2	0.386418	-3.05104	3	3	P1P2P1P2P1P2
ERN2	0.109235	3.39952	5	5	P1P2	1	2.38706	4	4	P1P2	0.33657	-5.858	5	5	P1P2	0.434834	0.119315	4	4	P1P2	0.481935	-0.0238063	4.66667	4.66667	P1P2P1P2P1P2	0.114596	-3.64788	5	5	P1P2	0.731732	-1.25894	4	4	P1P2	0.203548	9.74619	3	3	P1P2	0.750597	1.63235	3	3	P1P2	0.349959	1.61312	4	4	P1P2P1P2P1P2	0.731734	-0.42435	4	4	P1P2	0.859957	0.370545	3	3	P1P2	0.0115538	10.8732	4	4	P1P2	0.141986	3.49016	2	2	P1P2	0.534415	3.60646	3.66667	3.66667	P1P2P1P2P1P2
ERO1L	0.392848	-0.810566	4	4	P1P2	0.636519	2.73413	3	3	P1P2	0.51756	-9.22983	3	3	P1P2	0.995642	-0.839099	2	2	P1P2	0.515642	-2.43542	3.33333	3.33333	P1P2P1P2P1P2	0.718875	0.402543	4	4	P1P2	0.898692	-1.69818	3	3	P1P2	0.379383	7.07239	3	3	P1P2	0.112592	5.25011	2	2	P1P2	0.66565	1.92558	3.33333	3.33333	P1P2P1P2P1P2	0.842798	-0.154374	3	3	P1P2	0.87427	0.482829	4	4	P1P2	0.419616	-3.66885	3	3	P1P2	0.772361	0.883524	2	2	P1P2	0.712228	-1.11347	3.33333	3.33333	P1P2P1P2P1P2
ERO1LB	0.22079	-3.4139	5	5	P1P2	0.246825	6.17341	4	4	P1P2	0.5639	-7.0819	3	3	P1P2	0.318302	-3.4653	3	3	P1P2	0.343838	-1.4408	4	4	P1P2P1P2P1P2	0.304586	3.57523	4	4	P1P2	0.28601	-6.1097	4	4	P1P2	0.898161	8.22543	4	4	P1P2	0.0624055	5.80844	2	2	P1P2	0.496253	1.89699	4	4	P1P2P1P2P1P2	0.830768	1.52404	5	5	P1P2	0.966014	0.231557	5	5	P1P2	0.776217	1.02687	3	3	P1P2	0.533109	1.62329	3	3	P1P2	0.857666	0.92749	4.33333	4.33333	P1P2P1P2P1P2
ERP27	0.379249	3.81212	4	4	P1P2	0.551809	-4.11065	5	5	P1P2	0.225883	2.62248	5	5	P1P2	0.23475	2.35928	4	4	P1P2	0.385647	0.77465	4.66667	4.66667	P1P2P1P2P1P2	0.939839	-0.173919	3	3	P1P2	0.114358	10.483	4	4	P1P2	0.949217	2.29665	1	1	P1P2	0.497041	3.73391	1	1	P1P2	0.667805	4.20189	2.66667	2.66667	P1P2P1P2P1P2	0.278611	4.20602	4	4	P1P2	0.183195	5.59036	3	3	P1P2	0.0229035	9.74647	5	5	P1P2	0.0582548	4.48751	3	3	P1P2	0.16157	6.51428	4	4	P1P2P1P2P1P2
ERP29	0.297545	-2.29624	4	4	P1P2	0.678451	2.53478	3	3	P1P2	0.175531	-10.3291	3	3	P1P2	0.449629	-2.85868	2	2	P1P2	0.383842	-3.36352	3.33333	3.33333	P1P2P1P2P1P2	0.653067	2.04639	5	5	P1P2	0.118605	-3.33873	5	5	P1P2	0.783082	9.35226	5	5	P1P2	0.781733	1.42837	5	5	P1P2	0.518251	2.68664	5	5	P1P2P1P2P1P2	0.844487	0.293948	5	5	P1P2	0.242404	-3.74693	5	5	P1P2	0.278008	-3.38954	5	5	P1P2	0.1443	-4.63227	5	5	P1P2	0.454966	-2.28084	5	5	P1P2P1P2P1P2
ERP44	0.98632	2.00832	5	5	P1P2	0.867427	-0.068081	3	3	P1P2	0.349233	-7.41734	3	3	P1P2	0.331156	-2.89206	3	3	P1P2	0.734326	-1.8257	3.66667	3.66667	P1P2P1P2P1P2	0.646449	-1.46391	5	5	P1P2	0.25495	-9.2984	5	5	P1P2	0.280253	8.58444	3	3	P1P2	0.173421	3.759	3	3	P1P2	0.393884	-0.725957	4.33333	4.33333	P1P2P1P2P1P2	0.61307	1.23843	5	5	P1P2	0.224827	-3.978	5	5	P1P2	0.896629	1.80883	3	3	P1P2	0.573977	1.12369	3	3	P1P2	0.578175	-0.310249	4.33333	4.33333	P1P2P1P2P1P2
ERRFI1	0.751538	-0.476308	3	3	P1P2	0.830448	-0.548181	2	2	P1P2	0.353664	-13.0892	1	1	P1P2	0	0	0	0	P1P2	0.645217	-4.70458	2	2	P1P2P1P2P1P2	0.816296	0.299734	4	4	P1P2	0.987219	-1.11233	4	4	P1P2	0.238313	-1.8805	3	3	P1P2	0.940313	0.892809	2	2	P1P2	0.680609	-0.897699	3.66667	3.66667	P1P2P1P2P1P2	0.807177	-0.0844597	4	4	P1P2	0.488038	-2.79814	4	4	P1P2	0.0325971	-9.94304	3	3	P1P2	0.485545	-1.58624	2	2	P1P2	0.442604	-4.27521	3.66667	3.66667	P1P2P1P2P1P2
ERV3-1	0.565481	-0.682279	4	4	P1P2	0.717645	2.2355	4	4	P1P2	0.84791	-6.89634	5	5	P1P2	0.942262	-1.19115	3	3	P1P2	0.710345	-1.78104	4.33333	4.33333	P1P2P1P2P1P2	0.477227	-3.56774	5	5	P1P2	0.242034	-7.0087	5	5	P1P2	0.833574	6.97718	5	5	P1P2	0.263964	-3.12281	5	5	P1P2	0.517612	-1.19976	5	5	P1P2P1P2P1P2	0.179108	-3.76184	5	5	P1P2	0.358766	-3.31072	5	5	P1P2	0.883231	-0.573312	5	5	P1P2	0.21662	-2.90646	5	5	P1P2	0.473702	-2.54862	5	5	P1P2P1P2P1P2
ERVFRD-1	0.123215	-5.05227	4	4	P1P2	0.372314	-2.60787	4	4	P1P2	0.72505	-9.08441	4	4	P1P2	0.0939724	-5.53975	4	4	P1P2	0.40686	-5.58152	4	4	P1P2P1P2P1P2	0.15319	7.37528	4	4	P1P2	0.829439	-2.29698	5	5	P1P2	0.38426	8.88127	3	3	P1P2	0.02692	7.46698	2	2	P1P2	0.45563	4.65319	4	4	P1P2P1P2P1P2	0.764622	1.69775	3	3	P1P2	0.258108	-7.17028	4	4	P1P2	0.730775	2.10227	3	3	P1P2	0.670026	1.27267	2	2	P1P2	0.584501	-1.12342	3.33333	3.33333	P1P2P1P2P1P2
ERVMER34-1	0.136347	-5.71212	4	4	P1P2	0.969362	1.24438	2	2	P1P2	0.127867	3.95775	1	1	P1P2	0.975255	-0.613899	1	1	P1P2	0.411192	-0.169996	2.33333	2.33333	P1P2P1P2P1P2	0.0772044	8.68734	4	4	P1P2	0.695896	1.06551	2	2	P1P2	0.491198	-1.46367	2	2	P1P2	0.207101	6.21689	1	1	P1P2	0.421433	2.76306	2.66667	2.66667	P1P2P1P2P1P2	0.335486	4.90578	2	2	P1P2	0.970342	-1.55906	2	2	P1P2	0.939248	-0.127373	2	2	P1P2	0	0	0	0	P1P2	0.748359	1.07311	2	2	P1P2P1P2P1P2
ERVV-1	0.660598	2.19018	3	3	P1P2	0.316173	-3.62361	3	3	P1P2	0.444371	-0.918238	4	4	P1P2	0.937409	-1.43423	1	1	P1P2	0.473714	-0.783889	3.33333	3.33333	P1P2P1P2P1P2	0.40337	-4.49153	2	2	P1P2	0.18865	5.58742	3	3	P1P2	0.670768	3.1218	5	5	P1P2	0.964497	0.729749	1	1	P1P2	0.420929	1.4059	3.33333	3.33333	P1P2P1P2P1P2	0.731312	-2.83405	4	4	P1P2	0.629477	2.60175	2	2	P1P2	0.963543	2.16573	5	5	P1P2	0.914933	0.355047	2	2	P1P2	0.774777	0.644474	3.66667	3.66667	P1P2P1P2P1P2
ERVV-2	0.552582	4.92822	4	4	P1P2	0.288183	9.99394	5	5	P1P2	0.18846	-14.9047	4	4	P1P2	0.981469	-1.3147	3	3	P1P2	0.343075	0.00583595	4.33333	4.33333	P1P2P1P2P1P2	0.231916	-5.90442	4	4	P1P2	0.301926	-5.1496	4	4	P1P2	0.0244487	14.4169	3	3	P1P2	0.697526	2.10814	2	2	P1P2	0.186097	1.12095	3.66667	3.66667	P1P2P1P2P1P2	0.515575	-1.23394	5	5	P1P2	0.938171	0.00581188	5	5	P1P2	0.1765	5.99253	2	2	P1P2	0.479104	2.01729	2	2	P1P2	0.543415	1.58813	4	4	P1P2P1P2P1P2
ERVW-1	0.319013	-1.61494	5	5	ENST00000493463.2	0.28773	5.40461	4	4	ENST00000603053.1	0.378832	-1.46664	4	4	ENST00000603053.1	0.179158	2.2747	2	2	ENST00000493463.2	0.328525	0.77434	4.33333	4.33333	ENST00000493463.2ENST00000603053.1ENST00000603053.1	0.120427	10.5837	5	5	ENST00000493463.2	0.337518	-7.59437	5	5	ENST00000493463.2	0	0	0	0	ENST00000493463.2	0	0	0	0	ENST00000493463.2	0.152648	0.996437	3.33333	3.33333	ENST00000493463.2ENST00000493463.2ENST00000493463.2	0.507924	5.21286	4	4	ENST00000493463.2	0.821933	2.56707	5	5	ENST00000603053.1	0.137867	8.63235	2	2	ENST00000493463.2	0.387471	3.43603	1	1	ENST00000493463.2	0.489241	5.47076	3.66667	3.66667	ENST00000493463.2ENST00000603053.1ENST00000493463.2
ESAM	0.187856	8.1242	4	4	P1	0.146164	8.89653	4	4	P1	0.483539	-7.64689	2	2	P2	0.204631	2.9015	2	2	P1	0.27252	3.12461	3.33333	3.33333	P1P1P2	0.589862	-1.3386	4	4	P1	0.150602	-8.11164	2	2	P2	0.330939	-2.65655	3	3	P1	0	0	0	0	P1	0.357134	-4.0356	3	3	P1P2P1	0.531249	4.07159	5	5	P1	0.522388	3.23437	4	4	P1	0.328487	-4.10999	3	3	P2	0.262181	4.47419	1	1	P2	0.460708	1.06532	4	4	P1P1P2
ESCO1	0.289767	5.4692	4	4	P1P2	0.609919	-1.35915	3	3	P1P2	0.626974	-7.70088	3	3	P1P2	0.390102	-4.67137	1	1	P1P2	0.508887	-1.19695	3.33333	3.33333	P1P2P1P2P1P2	0.814363	-1.68248	3	3	P1P2	0.169687	-7.02736	4	4	P1P2	0.906556	5.3508	3	3	P1P2	0.516104	2.1863	2	2	P1P2	0.630202	-1.11968	3.33333	3.33333	P1P2P1P2P1P2	0.29176	4.53033	4	4	P1P2	0.0493636	-8.24165	4	4	P1P2	0.684552	-3.83073	4	4	P1P2	0.0855798	-3.21298	3	3	P1P2	0.341892	-2.51402	4	4	P1P2P1P2P1P2
ESCO2	0.450467	-2.62823	4	4	P1P2	0.968597	-0.131029	2	2	P1P2	0.762574	-1.60534	3	3	P1P2	0.640466	0.897207	1	1	P1P2	0.727213	-1.45486	3	3	P1P2P1P2P1P2	0.893713	2.44635	5	5	P1P2	0.703954	-2.36565	4	4	P1P2	0.554483	2.50538	4	4	P1P2	0.827242	0.16541	4	4	P1P2	0.717384	0.86203	4.33333	4.33333	P1P2P1P2P1P2	0.928914	0.111244	4	4	P1P2	0.649873	-2.29363	4	4	P1P2	0.797507	-4.4217	5	5	P1P2	0.601872	-2.34529	3	3	P1P2	0.792098	-2.20136	4.33333	4.33333	P1P2P1P2P1P2
ESD	0.74571	2.26969	4	4	P1P2	0.256792	5.35173	2	2	P1P2	0.644435	-10.5165	5	5	P1P2	0.294354	2.20402	2	2	P1P2	0.548979	-0.965019	3.66667	3.66667	P1P2P1P2P1P2	0.565292	-2.59566	5	5	P1P2	0.124381	-6.09334	3	3	P1P2	0.124394	15.7469	4	4	P1P2	0.421106	-1.16389	2	2	P1P2	0.271356	2.35262	4	4	P1P2P1P2P1P2	0.790322	-2.06601	5	5	P1P2	0.565661	-2.52562	3	3	P1P2	0.109036	8.94619	4	4	P1P2	0.719523	-0.540442	3	3	P1P2	0.48834	1.45152	4	4	P1P2P1P2P1P2
ESF1	0.25718	-2.9484	4	4	P1	0.684958	2.53524	4	4	P2	0.801571	-3.48407	3	3	P2	0.398836	2.611	1	1	P2	0.581237	-1.29907	3.66667	3.66667	P1P2P2	0.749618	2.77005	5	5	P2	0.500649	1.82447	4	4	P1	0.577765	6.09527	2	2	P1	0.46236	2.86037	2	2	P1	0.609344	3.56326	3.66667	3.66667	P2P1P1	0.0918577	-6.33103	3	3	P2	0.349598	4.06468	4	4	P2	0.341972	5.02921	2	2	P2	0.529002	2.75365	1	1	P2	0.261143	0.920952	3	3	P2P2P2
ESM1	0.860761	1.99256	4	4	P1P2	0.683463	3.60699	4	4	P1P2	0.22188	-9.24829	3	3	P1P2	0.259098	-5.90107	1	1	P1P2	0.588702	-1.21625	3.66667	3.66667	P1P2P1P2P1P2	0.477928	2.03058	4	4	P1P2	0.678502	0.8642	3	3	P1P2	0.0213366	15.6391	3	3	P1P2	0.928994	0.90551	1	1	P1P2	0.392589	6.17796	3.33333	3.33333	P1P2P1P2P1P2	0.49887	3.38048	5	5	P1P2	0.582004	1.51173	3	3	P1P2	0.0363907	10.4458	2	2	P1P2	0.598608	2.27042	1	1	P1P2	0.372422	5.11267	3.33333	3.33333	P1P2P1P2P1P2
ESPL1	0.336171	-4.59422	2	2	P1P2	0.158378	8.3827	2	2	P1P2	0.903124	-1.39892	3	3	P1P2	0.724891	0.53414	1	1	P1P2	0.465891	0.796523	2.33333	2.33333	P1P2P1P2P1P2	0.937794	-1.75856	4	4	P1P2	0.112502	-8.48499	2	2	P1P2	0.622764	4.72394	3	3	P1P2	0.538462	3.24588	1	1	P1P2	0.557687	-1.83987	3	3	P1P2P1P2P1P2	0.370435	-2.1073	3	3	P1P2	0.782056	-0.37799	3	3	P1P2	0.571091	3.43901	4	4	P1P2	0.400744	2.17967	2	2	P1P2	0.574527	0.317909	3.33333	3.33333	P1P2P1P2P1P2
ESPN	0.185577	7.9403	5	5	P1	0.636305	1.39656	4	4	P1	0.0843614	2.96904	3	3	P1	0.288074	2.77183	2	2	P1	0.302081	4.10197	4	4	P1P1P1	0.393313	2.89615	4	4	P2	0.32441	-7.35028	5	5	P1	0.0474995	-5.05894	4	4	P1	0.486798	-0.960077	2	2	P1	0.255074	-3.17102	4.33333	4.33333	P2P1P1	0.255407	8.38881	5	5	P1	0.155526	-8.80689	5	5	P1	0.161749	7.64832	3	3	P2	0.15217	3.14334	3	3	P2	0.190894	2.41008	4.33333	4.33333	P1P1P2
ESPNL	0.463778	-1.01124	4	4	P1	0.774128	-1.9634	4	4	P2	0.691957	-6.65074	1	1	P1	0.633035	-2.34282	2	2	P2	0.643288	-3.20846	3	3	P1P2P1	0.493066	-2.76117	4	4	P1	0.704703	0.167753	3	3	P1	0.134778	-1.70554	3	3	P1	0.393311	2.59905	3	3	P2	0.444183	-1.43298	3.33333	3.33333	P1P1P1	0.204183	-4.05361	4	4	P1	0.473369	1.92403	3	3	P1	0.087952	-7.4601	3	3	P1	0.7481	-2.02173	2	2	P2	0.255168	-3.19656	3.33333	3.33333	P1P1P1
ESR1	0.37099	8.27996	5	5	P2	0.211663	-5.49919	4	4	P1	0.00544215	-16.6668	4	4	P1	0.0816629	-5.19068	3	3	P1	0.196032	-4.62869	4.33333	4.33333	P2P1P1	0.786833	-4.07819	4	4	P2	0.306753	2.93179	4	4	P1	0.122169	13.5959	5	5	P1	0.257257	3.72627	4	4	P1	0.405252	4.14984	4.33333	4.33333	P2P1P1	0.417815	3.95292	5	5	P2	0.789479	-3.24455	4	4	P1	0.0987012	-8.5636	3	3	P1	0.196408	-2.2689	3	3	P1	0.435332	-2.61841	4	4	P2P1P1
ESR2	0.425161	2.41887	4	4	P1P2	0.37377	3.17013	4	4	P1P2	0.935357	-4.20579	4	4	P1P2	0.260226	1.91158	3	3	P1P2	0.578096	0.46107	4	4	P1P2P1P2P1P2	0.449652	-4.28674	2	2	P1P2	0.018536	-9.51782	5	5	P1P2	0.859625	2.93876	4	4	P1P2	0.235078	-2.30799	2	2	P1P2	0.442605	-3.62193	3.66667	3.66667	P1P2P1P2P1P2	0.96062	2.5176	4	4	P1P2	0.175853	-7.92781	5	5	P1P2	0.982982	-0.273523	5	5	P1P2	0.951392	-0.39811	4	4	P1P2	0.706485	-1.89458	4.66667	4.66667	P1P2P1P2P1P2
ESRP1	0.614504	4.68256	4	4	P1P2	0.113777	-6.45629	4	4	P1P2	0.0708652	0.765389	4	4	P1P2	0.776615	-0.469713	3	3	P1P2	0.266382	-0.336113	4	4	P1P2P1P2P1P2	0.932983	-1.39842	4	4	P1P2	0.182465	4.27593	5	5	P1P2	0.957095	3.23619	2	2	P1P2	0.717418	-0.106514	2	2	P1P2	0.690848	2.0379	3.66667	3.66667	P1P2P1P2P1P2	0.632622	3.22482	4	4	P1P2	0.851219	-1.68617	4	4	P1P2	0.0330482	9.07894	4	4	P1P2	0.505128	2.20296	2	2	P1P2	0.50563	3.5392	4	4	P1P2P1P2P1P2
ESRP2	0.942871	1.1152	3	3	P1P2	0.115021	7.61938	3	3	P1P2	0.0646546	3.00389	3	3	P1P2	0.0436681	7.0141	1	1	P1P2	0.374182	3.91282	3	3	P1P2P1P2P1P2	0.185805	-2.89508	5	5	P1P2	0.455241	-7.35393	1	1	P1P2	0.0249074	-5.01818	3	3	P1P2	0	0	0	0	P1P2	0.221984	-5.08906	3	3	P1P2P1P2P1P2	0.0624136	-6.57709	4	4	P1P2	0.178325	7.81848	4	4	P1P2	0.794686	-3.44048	5	5	P1P2	0.986096	0.186661	3	3	P1P2	0.345141	-0.733031	4.33333	4.33333	P1P2P1P2P1P2
ESRRA	0.565481	2.94058	4	4	P1P2	0.641756	3.50732	5	5	P1P2	0.202587	1.23188	4	4	P1P2	0.52438	0.98117	3	3	P1P2	0.469941	2.55993	4.33333	4.33333	P1P2P1P2P1P2	0.490018	-3.84921	4	4	P1P2	0.93607	-4.07312	5	5	P1P2	0.777814	-1.90005	2	2	P1P2	0.911863	0.339845	2	2	P1P2	0.734634	-3.27412	3.66667	3.66667	P1P2P1P2P1P2	0.990393	0.518998	5	5	P1P2	0.619891	0.28103	5	5	P1P2	0.184994	9.96297	5	5	P1P2	0.430083	2.4078	5	5	P1P2	0.598426	3.58766	5	5	P1P2P1P2P1P2
ESRRB	0.0808823	8.30826	4	4	ENST00000556177.1	0.417518	-2.69458	4	4	ENST00000556177.1	0.57324	-4.69345	2	2	ENST00000556177.1	0.503842	0.713007	2	2	ENST00000556177.1	0.357213	0.306745	3.33333	3.33333	ENST00000556177.1ENST00000556177.1ENST00000556177.1	0.056378	-10.3008	4	4	ENST00000556177.1	0.392657	3.95069	5	5	ENST00000556177.1	0.547727	7.27977	1	1	ENST00000556177.1	0	0	0	0	ENST00000556177.1	0.332254	0.309882	3.33333	3.33333	ENST00000556177.1ENST00000556177.1ENST00000556177.1	0.541831	-2.44592	5	5	ENST00000556177.1	0.974103	0.0834955	3	3	ENST00000556177.1	0.86593	1.86166	2	2	ENST00000556177.1	0.216156	3.26969	2	2	ENST00000556177.1	0.793955	-0.166923	3.33333	3.33333	ENST00000556177.1ENST00000556177.1ENST00000556177.1
ESRRG	0.139945	7.84797	4	4	ENST00000493748.1	0.161842	-4.80299	3	3	ENST00000361395.2,ENST00000366938.2,ENST00000487276.1	0.302705	-7.83963	3	3	ENST00000366940.2,ENST00000493603.1	0.176402	-4.52213	3	3	ENST00000361395.2,ENST00000366938.2,ENST00000487276.1	0.201497	-1.59822	3.33333	3.33333	ENST00000493748.1ENST00000361395.2,ENST00000366938.2,ENST00000487276.1ENST00000366940.2,ENST00000493603.1	0.0485254	9.82984	5	5	ENST00000361395.2,ENST00000366938.2,ENST00000487276.1	0.292545	3.60355	3	3	ENST00000359162.2,ENST00000361525.3	0.342658	1.41554	3	3	ENST00000493748.1	0.2373	4.82494	3	3	ENST00000361395.2,ENST00000366938.2,ENST00000487276.1	0.22791	4.94965	3.66667	3.66667	ENST00000361395.2,ENST00000366938.2,ENST00000487276.1ENST00000359162.2,ENST00000361525.3ENST00000493748.1	0.0110687	9.57668	5	5	ENST00000359162.2,ENST00000361525.3	0.0926868	9.52876	5	5	ENST00000366940.2,ENST00000493603.1	0.238031	4.3429	4	4	ENST00000361395.2,ENST00000366938.2,ENST00000487276.1	0.0937864	3.62174	3	3	ENST00000359162.2,ENST00000361525.3	0.113929	7.81611	4.66667	4.66667	ENST00000359162.2,ENST00000361525.3ENST00000366940.2,ENST00000493603.1ENST00000361395.2,ENST00000366938.2,ENST00000487276.1
ESX1	0.814937	4.25327	4	4	P1P2	0.08625	6.6572	3	3	P1P2	0.792109	-3.61789	3	3	P1P2	0.0330558	4.76434	2	2	P1P2	0.564432	2.43086	3.33333	3.33333	P1P2P1P2P1P2	0.685231	4.22004	4	4	P1P2	0.592609	-1.77639	4	4	P1P2	0.552524	0.537316	2	2	P1P2	0.781065	-0.48817	1	1	P1P2	0.610121	0.993655	3.33333	3.33333	P1P2P1P2P1P2	0.600099	2.38708	5	5	P1P2	0.479645	1.55107	4	4	P1P2	0.732725	-4.16008	4	4	P1P2	0.430717	2.58916	3	3	P1P2	0.604156	-0.0739777	4.33333	4.33333	P1P2P1P2P1P2
ESYT1	0.579083	4.35623	5	5	P2	0.704504	2.59563	4	4	P1	0.343775	-0.326473	5	5	P1	0.165222	2.48171	4	4	P1	0.542454	2.20846	4.66667	4.66667	P2P1P1	0.499961	-2.7831	4	4	P2	0.338906	4.22657	3	3	P1	0.401807	2.05365	5	5	P1	0.579941	2.01985	3	3	P1	0.413558	1.1657	4	4	P2P1P1	0.685213	5.67414	5	5	P1	0.154055	9.83589	4	4	P1	0.889969	1.78711	5	5	P2	0.0913246	4.69108	4	4	P1	0.576412	5.76571	4.66667	4.66667	P1P1P2
ESYT2	0.318889	4.92757	3	3	P1P2	0.123832	-3.5834	5	5	P1P2	0.612692	-7.35132	5	5	P1P2	0.77873	0.0752286	3	3	P1P2	0.351804	-2.00238	4.33333	4.33333	P1P2P1P2P1P2	0.0987413	-8.79105	4	4	P1P2	0.130108	4.40592	5	5	P1P2	0.50603	2.11244	5	5	P1P2	0.608587	-1.45438	4	4	P1P2	0.24496	-0.75756	4.66667	4.66667	P1P2P1P2P1P2	0.387862	-2.19491	4	4	P1P2	0.990991	-1.27153	3	3	P1P2	0.544254	-4.59714	5	5	P1P2	0.662455	-0.924776	2	2	P1P2	0.641035	-2.68786	4	4	P1P2P1P2P1P2
ESYT3	0.572202	7.38798	5	5	P1P2	0.65	-2.44465	3	3	P1P2	0.428233	-13.6597	5	5	P1P2	0.831984	-0.623659	3	3	P1P2	0.550145	-2.90546	4.33333	4.33333	P1P2P1P2P1P2	0.497657	-3.16224	4	4	P1P2	0.890633	-1.38651	5	5	P1P2	0.0252564	14.1476	3	3	P1P2	0.23848	3.19961	3	3	P1P2	0.471182	3.19961	4	4	P1P2P1P2P1P2	0.735262	4.11618	5	5	P1P2	0.472837	-6.41034	4	4	P1P2	0.202425	3.24715	4	4	P1P2	0.951355	0.0596947	3	3	P1P2	0.470175	0.317662	4.33333	4.33333	P1P2P1P2P1P2
ETAA1	0.365871	-1.99723	3	3	P1P2	0.53475	-2.06436	4	4	P1P2	0.223875	2.06704	3	3	P1P2	0.470001	-2.24162	3	3	P1P2	0.374832	-0.664853	3.33333	3.33333	P1P2P1P2P1P2	0.257602	-4.13641	3	3	P1P2	0.600609	0.0391036	4	4	P1P2	0.931914	-1.09971	1	1	P1P2	0	0	0	0	P1P2	0.596708	-1.73234	2.66667	2.66667	P1P2P1P2P1P2	0.077255	-4.54724	4	4	P1P2	0.49111	-1.91739	4	4	P1P2	0.184063	6.05295	3	3	P1P2	0.487164	-1.47745	2	2	P1P2	0.250809	-0.137227	3.66667	3.66667	P1P2P1P2P1P2
ETF1	0.976093	1.58786	3	3	P1P2	0.348052	4.93257	5	5	P1P2	0.156865	-10.1949	5	5	P1P2	0.63242	-2.0155	3	3	P1P2	0.49367	-1.22484	4.33333	4.33333	P1P2P1P2P1P2	0.464523	-4.4841	4	4	P1P2	0.864885	-2.50808	5	5	P1P2	0.0831015	12.7039	5	5	P1P2	0.605124	2.89488	4	4	P1P2	0.470836	1.90391	4.66667	4.66667	P1P2P1P2P1P2	0.685817	-1.74752	4	4	P1P2	0.539939	3.73064	5	5	P1P2	0.699133	2.66261	4	4	P1P2	0.932275	0.41153	3	3	P1P2	0.64163	1.54858	4.33333	4.33333	P1P2P1P2P1P2
ETFA	0.28959	-3.53683	5	5	P1P2	0.822969	0.728341	2	2	P1P2	0.266478	-10.1342	3	3	P1P2	0.0873362	-7.8936	1	1	P1P2	0.459679	-4.31423	3.33333	3.33333	P1P2P1P2P1P2	0.130882	8.37581	4	4	P1P2	0.95396	-1.63538	3	3	P1P2	0.605138	6.51668	3	3	P1P2	0.225149	4.407	2	2	P1P2	0.563327	4.41904	3.33333	3.33333	P1P2P1P2P1P2	0.508354	4.21022	2	2	P1P2	0.981983	-0.816334	3	3	P1P2	0.383397	-3.61142	3	3	P1P2	0.932715	0.474016	1	1	P1P2	0.624578	-0.0725112	2.66667	2.66667	P1P2P1P2P1P2
ETFB	0.294208	-3.09614	5	5	P2	0.138598	8.81361	4	4	P1	0.201515	-12.586	4	4	P2	0.317322	3.22745	1	1	P2	0.21144	-2.2895	4.33333	4.33333	P2P1P2	0.370493	-4.64067	2	2	P1	0.0604841	-8.98254	2	2	P2	0.395686	11.1034	4	4	P2	0	0	0	0	P1	0.275554	-0.839921	2.66667	2.66667	P1P2P2	0.390139	-3.01459	3	3	P2	0.151598	6.81386	4	4	P1	0.69876	-1.59047	5	5	P1	0.0603248	7.04123	1	1	P2	0.413499	0.736267	4	4	P2P1P1
ETFDH	0.359687	4.84979	3	3	P1P2	0.229026	-4.4253	4	4	P1P2	0.435395	-10.1147	4	4	P1P2	0.953145	-1.14574	3	3	P1P2	0.341369	-3.23006	3.66667	3.66667	P1P2P1P2P1P2	0.474248	-4.00822	3	3	P1P2	0.981716	-3.7478	5	5	P1P2	0.58095	9.07136	5	5	P1P2	0.186141	-2.4366	3	3	P1P2	0.678972	0.438445	4.33333	4.33333	P1P2P1P2P1P2	0.65434	1.66109	4	4	P1P2	0.184552	-7.29938	5	5	P1P2	0.756449	-2.1964	4	4	P1P2	0.466496	-1.99969	3	3	P1P2	0.53178	-2.61156	4.33333	4.33333	P1P2P1P2P1P2
ETHE1	0.384104	4.45891	3	3	P1P2	0.5497	3.87514	2	2	P1P2	0.958797	-1.26862	3	3	P1P2	0.148472	5.04436	1	1	P1P2	0.630867	2.35514	2.66667	2.66667	P1P2P1P2P1P2	0.326527	-3.98978	3	3	P1P2	0.796051	-0.593235	2	2	P1P2	0.667769	3.87812	3	3	P1P2	0	0	0	0	P1P2	0.596782	-0.234968	2.66667	2.66667	P1P2P1P2P1P2	0.959726	-0.0254254	4	4	P1P2	0.553313	2.73994	3	3	P1P2	0.526173	3.2512	3	3	P1P2	0.299304	4.08473	1	1	P1P2	0.679737	1.98857	3.33333	3.33333	P1P2P1P2P1P2
ETNK1	0.657952	2.15825	4	4	P1P2	0.733172	-1.21978	3	3	P1P2	0.463813	-13.4767	5	5	P1P2	0.968393	-0.935502	3	3	P1P2	0.618312	-4.1794	4	4	P1P2P1P2P1P2	0.11091	-6.88514	4	4	P1P2	0.284258	-8.09072	5	5	P1P2	0.463558	11.8123	4	4	P1P2	0.885088	0.71339	3	3	P1P2	0.286242	-1.05452	4.33333	4.33333	P1P2P1P2P1P2	0.225753	-4.47536	4	4	P1P2	0.229028	-7.11519	5	5	P1P2	0.944027	1.36432	4	4	P1P2	0.371133	-2.16903	3	3	P1P2	0.466269	-3.40874	4.33333	4.33333	P1P2P1P2P1P2
ETNK2	0.514409	2.79422	4	4	P1P2	0.518937	2.94577	3	3	P1P2	0.717672	-4.03109	4	4	P1P2	0.802816	-1.89603	2	2	P1P2	0.583673	0.569635	3.66667	3.66667	P1P2P1P2P1P2	0.312264	-3.9729	3	3	P1P2	0.355611	-4.89654	3	3	P1P2	0.747528	6.13516	4	4	P1P2	0.205829	-2.57891	3	3	P1P2	0.471801	-0.911426	3.33333	3.33333	P1P2P1P2P1P2	0.858253	-4.03122	5	5	P1P2	0.573231	-2.41439	4	4	P1P2	0.750998	1.61077	3	3	P1P2	0.035093	-3.7389	3	3	P1P2	0.727494	-1.61161	4	4	P1P2P1P2P1P2
ETNPPL	0.428113	-1.19079	4	4	P1P2	0.856255	0.61212	4	4	P1P2	0.314737	-8.51855	2	2	P1P2	0.3023	-4.01398	2	2	P1P2	0.533035	-3.03241	3.33333	3.33333	P1P2P1P2P1P2	0.838922	-0.933862	4	4	P1P2	0.725435	-0.327183	5	5	P1P2	0.596266	6.04542	4	4	P1P2	0.930229	1.51705	4	4	P1P2	0.720208	1.59479	4.33333	4.33333	P1P2P1P2P1P2	0.587253	-2.59705	5	5	P1P2	0.971245	-1.08073	4	4	P1P2	0.289786	-5.46616	4	4	P1P2	0.354016	-1.9282	3	3	P1P2	0.616095	-3.04798	4.33333	4.33333	P1P2P1P2P1P2
ETS1	0.370451	-1.14844	5	5	P1P2	0.917327	0.440005	4	4	P1P2	0.306517	-10.094	4	4	P1P2	0.377995	-2.79135	3	3	P1P2	0.531432	-3.6008	4.33333	4.33333	P1P2P1P2P1P2	0.739795	3.20266	5	5	P1P2	0.847348	-4.13989	5	5	P1P2	0.141594	13.3413	4	4	P1P2	0.437615	2.89603	4	4	P1P2	0.576245	4.1347	4.66667	4.66667	P1P2P1P2P1P2	0.483435	1.25191	4	4	P1P2	0.601133	-2.94097	5	5	P1P2	0.391542	3.88914	4	4	P1P2	0.931377	0.361627	4	4	P1P2	0.492037	0.733361	4.33333	4.33333	P1P2P1P2P1P2
ETS2	0.715029	2.52077	5	5	P1P2	0.66957	-3.13681	4	4	P1P2	0.51203	-6.89563	4	4	P1P2	0.51695	-4.01968	4	4	P1P2	0.63221	-2.50389	4.33333	4.33333	P1P2P1P2P1P2	0.84318	-1.83186	4	4	P1P2	0.494014	1.63497	3	3	P1P2	0.212016	10.1177	4	4	P1P2	0.0478617	5.97261	2	2	P1P2	0.516403	3.30693	3.66667	3.66667	P1P2P1P2P1P2	0.815932	-0.622799	5	5	P1P2	0.724448	-2.87199	4	4	P1P2	0.549973	2.52592	4	4	P1P2	0.612851	1.11242	3	3	P1P2	0.696784	-0.322954	4.33333	4.33333	P1P2P1P2P1P2
ETV1	0.337473	-3.713	5	5	P1P2	0.964681	3.05112	5	5	P1P2	0.646852	-6.80018	2	2	P1P2	0.754054	-0.405977	2	2	P1P2	0.649669	-2.48735	4	4	P1P2P1P2P1P2	0.116998	7.20881	4	4	P1P2	0.651653	3.02448	5	5	P1P2	0.759588	5.64137	1	1	P1P2	0.775148	-0.563655	1	1	P1P2	0.509413	5.29155	3.33333	3.33333	P1P2P1P2P1P2	0.59557	3.74121	4	4	P1P2	0.55794	2.61043	4	4	P1P2	0.99923	-0.299023	2	2	P1P2	0.716354	1.57993	2	2	P1P2	0.71758	2.01754	3.33333	3.33333	P1P2P1P2P1P2
ETV2	0.709766	1.78343	5	5	P1P2	0.848965	2.38607	3	3	P1P2	0.653278	-3.74765	3	3	P1P2	0.943231	-0.448764	1	1	P1P2	0.737336	0.140616	3.66667	3.66667	P1P2P1P2P1P2	0.445402	2.71626	3	3	P1P2	0.787599	0.702951	3	3	P1P2	0.620233	4.04893	3	3	P1P2	0.505917	3.53118	1	1	P1P2	0.617744	2.48938	3	3	P1P2P1P2P1P2	0.196763	9.45822	5	5	P1P2	0.483883	2.96599	3	3	P1P2	0.711284	2.15821	4	4	P1P2	0.683377	1.63016	2	2	P1P2	0.463977	4.86081	4	4	P1P2P1P2P1P2
ETV3	0.351766	-1.90672	4	4	P1P2	0.556124	3.75213	2	2	P1P2	0.295186	-0.176676	4	4	P1P2	0.275718	1.84545	2	2	P1P2	0.401025	0.556246	3.33333	3.33333	P1P2P1P2P1P2	0.859177	-1.82025	5	5	P1P2	0.581992	2.19546	2	2	P1P2	0.917926	3.98611	3	3	P1P2	0	0	0	0	P1P2	0.786365	1.45378	3.33333	3.33333	P1P2P1P2P1P2	0.539704	-2.1584	4	4	P1P2	0.234665	4.32266	3	3	P1P2	0.0912655	3.53748	5	5	P1P2	0.421559	3.05739	2	2	P1P2	0.288545	1.90058	4	4	P1P2P1P2P1P2
ETV3L	0.592261	0.648403	5	5	P1P2	0.175412	-5.78379	3	3	P1P2	0.0264265	4.18813	2	2	P1P2	0.731492	-0.393385	2	2	P1P2	0.2647	-0.315751	3.33333	3.33333	P1P2P1P2P1P2	0.724311	2.07308	4	4	P1P2	0.704481	3.15488	5	5	P1P2	0.17096	-4.56499	2	2	P1P2	0.714919	-0.677091	2	2	P1P2	0.533251	0.22099	3.66667	3.66667	P1P2P1P2P1P2	0.883534	4.81557	5	5	P1P2	0.176326	-5.57277	3	3	P1P2	0.900729	-2.40096	4	4	P1P2	0.417053	-2.89988	2	2	P1P2	0.65353	-1.05272	4	4	P1P2P1P2P1P2
ETV4	0.204439	-3.75923	4	4	P1P2	0.935701	1.16438	5	5	P1P2	0.902868	-7.76724	4	4	P1P2	0.709671	-0.130982	3	3	P1P2	0.681002	-3.45403	4.33333	4.33333	P1P2P1P2P1P2	0.302331	3.77632	3	3	P1P2	0.221713	5.56569	4	4	P1P2	0.67178	5.64682	5	5	P1P2	0.760622	1.78341	2	2	P1P2	0.398608	4.99628	4	4	P1P2P1P2P1P2	0.948326	0.166653	3	3	P1P2	0.177954	9.45365	5	5	P1P2	0.406017	-3.55542	4	4	P1P2	0.670377	1.31646	3	3	P1P2	0.510766	2.02163	4	4	P1P2P1P2P1P2
ETV5	0.431457	4.90902	5	5	P1P2	0.91625	2.0232	4	4	P1P2	0.191686	-9.81798	3	3	P1P2	0.872017	-0.742177	2	2	P1P2	0.513131	-0.961923	4	4	P1P2P1P2P1P2	0.755832	0.788149	4	4	P1P2	0.510717	4.18637	5	5	P1P2	0.0696353	15.6326	4	4	P1P2	0.220953	5.60073	4	4	P1P2	0.445395	6.86903	4.33333	4.33333	P1P2P1P2P1P2	0.30162	5.00413	5	5	P1P2	0.497482	3.09214	5	5	P1P2	0.469297	3.1003	3	3	P1P2	0.15424	3.73409	3	3	P1P2	0.4228	3.73219	4.33333	4.33333	P1P2P1P2P1P2
ETV6	0.0440429	8.2665	3	3	P1P2	0.96437	1.03832	3	3	P1P2	0.59535	-6.3488	2	2	P1P2	0.183406	4.18785	1	1	P1P2	0.534588	0.985339	2.66667	2.66667	P1P2P1P2P1P2	0.0033972	-10.2563	4	4	P1P2	0.465494	-4.57152	3	3	P1P2	0.889538	4.34624	3	3	P1P2	0.0146924	-6.20267	2	2	P1P2	0.45281	-3.49386	3.33333	3.33333	P1P2P1P2P1P2	0.242031	-3.46719	5	5	P1P2	0.383833	-3.65623	3	3	P1P2	0.612646	-1.33424	3	3	P1P2	0.22049	-4.10801	2	2	P1P2	0.412837	-2.81922	3.66667	3.66667	P1P2P1P2P1P2
ETV7	0.557204	3.01208	5	5	P1P2	0.138237	7.07559	4	4	P1P2	0.0411734	3.68073	2	2	P1P2	0.535662	1.37815	1	1	P1P2	0.245538	4.58947	3.66667	3.66667	P1P2P1P2P1P2	0.715797	2.61437	3	3	P1P2	0.903996	-0.686947	2	2	P1P2	0.371744	-3.81025	1	1	P1P2	0	0	0	0	P1P2	0.663846	-0.627607	2	2	P1P2P1P2P1P2	0.22468	8.36245	4	4	P1P2	0.211519	5.90901	4	4	P1P2	0.188527	6.04118	2	2	P1P2	0	0	0	0	P1P2	0.208242	6.77088	3.33333	3.33333	P1P2P1P2P1P2
EVA1A	0.613345	-3.85188	5	5	P1P2	0.114076	-7.91994	5	5	P1P2	0.0139624	-16.625	4	4	P1P2	0.0872722	-7.18867	4	4	P1P2	0.247128	-9.4656	4.66667	4.66667	P1P2P1P2P1P2	0.321702	-5.54505	5	5	P1P2	0.174151	5.59556	5	5	P1P2	0.0119923	15.9396	4	4	P1P2	0.0442973	5.25545	4	4	P1P2	0.169282	5.33004	4.66667	4.66667	P1P2P1P2P1P2	0.0596574	-6.24361	5	5	P1P2	0.869458	-1.69459	4	4	P1P2	0.724739	1.24158	2	2	P1P2	0.540603	2.67739	1	1	P1P2	0.551285	-2.23221	3.66667	3.66667	P1P2P1P2P1P2
EVA1B	0.927329	0.96763	3	3	P1P2	0.735168	2.25757	1	1	P1P2	0.534452	-1.92464	2	2	P1P2	0.727802	0.525987	1	1	P1P2	0.732316	0.43352	2	2	P1P2P1P2P1P2	0.109861	10.9155	1	1	P1P2	0.317169	-4.63796	2	2	P1P2	0.781183	5.41841	2	2	P1P2	0	0	0	0	P1P2	0.402738	3.89864	1.66667	1.66667	P1P2P1P2P1P2	0.0353005	9.91002	2	2	P1P2	0.499501	-3.73991	2	2	P1P2	0.50986	2.69457	3	3	P1P2	0.0951276	6.40281	1	1	P1P2	0.348221	2.9549	2.33333	2.33333	P1P2P1P2P1P2
EVA1C	0.295603	7.62699	5	5	P1P2	0.745202	1.41105	4	4	P1P2	0.656129	-2.06318	2	2	P1P2	0.128093	5.5633	1	1	P1P2	0.565645	2.32495	3.66667	3.66667	P1P2P1P2P1P2	0.456871	-4.14512	2	2	P1P2	0.617656	4.06707	4	4	P1P2	0.240564	-0.806568	4	4	P1P2	0.147929	-5.60544	1	1	P1P2	0.438364	-0.294873	3.33333	3.33333	P1P2P1P2P1P2	0.353349	8.56267	5	5	P1P2	0.59336	3.01662	4	4	P1P2	0.197877	-6.98369	4	4	P1P2	0.525503	1.49572	4	4	P1P2	0.381529	1.53187	4.33333	4.33333	P1P2P1P2P1P2
EVC	0.278109	-4.85854	4	4	P1P2	0.368272	4.49515	2	2	P1P2	0.703286	-4.9403	2	2	P1P2	0	0	0	0	P1P2	0.449889	-1.7679	2.66667	2.66667	P1P2P1P2P1P2	0.949107	-3.10661	5	5	P1P2	0.128362	-9.3296	4	4	P1P2	0.72122	5.35569	2	2	P1P2	0.940313	1.08507	2	2	P1P2	0.599563	-2.36017	3.66667	3.66667	P1P2P1P2P1P2	0.34273	-2.38392	4	4	P1P2	0.359121	-4.18139	4	4	P1P2	0.826652	0.318094	2	2	P1P2	0.573086	2.46128	1	1	P1P2	0.509501	-2.0824	3.33333	3.33333	P1P2P1P2P1P2
EVC2	0.3817	3.78113	4	4	P1P2	0.285017	-8.43362	1	1	P1P2	0.956006	-3.87195	3	3	P1P2	0.660844	0.793625	1	1	P1P2	0.540907	-2.84148	2.66667	2.66667	P1P2P1P2P1P2	0.4323	-2.62101	4	4	P1P2	0.33518	-4.83538	3	3	P1P2	0.766775	2.07155	3	3	P1P2	0.129024	-3.31427	2	2	P1P2	0.511419	-1.79494	3.33333	3.33333	P1P2P1P2P1P2	0.938282	0.0723518	4	4	P1P2	0.0440714	-8.24801	3	3	P1P2	0.591806	-1.15866	3	3	P1P2	0.248553	-2.60955	2	2	P1P2	0.52472	-3.11144	3.33333	3.33333	P1P2P1P2P1P2
EVI2A	0.963562	0.32932	4	4	P1P2	0.0562457	9.70704	4	4	P1P2	0.310117	-9.72448	4	4	P1P2	0.924393	-0.764485	2	2	P1P2	0.443308	0.10396	4	4	P1P2P1P2P1P2	0.47943	3.26255	4	4	P1P2	0.863654	-0.756773	3	3	P1P2	0.175815	12.7634	2	2	P1P2	0.12426	7.52993	1	1	P1P2	0.5063	5.08972	3	3	P1P2P1P2P1P2	0.333954	3.84345	4	4	P1P2	0.0390945	8.02392	4	4	P1P2	0.212245	7.95363	2	2	P1P2	0.464037	3.02877	1	1	P1P2	0.195098	6.607	3.33333	3.33333	P1P2P1P2P1P2
EVI2B	0.311893	2.9385	4	4	P1P2	0.155817	-6.14414	3	3	P1P2	0.518694	-8.27692	3	3	P1P2	0.0812769	-5.55238	2	2	P1P2	0.328801	-3.82752	3.33333	3.33333	P1P2P1P2P1P2	0.86606	0.684507	2	2	P1P2	0.880303	0.601648	4	4	P1P2	0.152542	11.6469	2	2	P1P2	0	0	0	0	P1P2	0.632968	4.31102	2.66667	2.66667	P1P2P1P2P1P2	0.355143	3.0554	4	4	P1P2	0.227573	-2.55929	4	4	P1P2	0.521161	2.92312	2	2	P1P2	0.794939	0.712294	2	2	P1P2	0.367959	1.13974	3.33333	3.33333	P1P2P1P2P1P2
EVI5	0.793919	1.78826	5	5	P1P2	0.215334	-5.19771	3	3	P1P2	0.326234	2.23207	2	2	P1P2	0.448326	2.08514	1	1	P1P2	0.445162	-0.392462	3.33333	3.33333	P1P2P1P2P1P2	0.906091	0.470932	4	4	P1P2	0.763773	-0.123717	4	4	P1P2	0.0175083	-5.01112	4	4	P1P2	0.350603	-1.55464	3	3	P1P2	0.562457	-1.55464	4	4	P1P2P1P2P1P2	0.884016	2.32506	4	4	P1P2	0.156047	-5.66953	3	3	P1P2	0.361594	-3.36814	5	5	P1P2	0.430717	-1.71453	3	3	P1P2	0.467219	-2.23754	4	4	P1P2P1P2P1P2
EVI5L	0.989539	2.59323	5	5	P1P2	0.432756	-2.92577	3	3	P1P2	0.977021	-4.23705	4	4	P1P2	0.74901	-1.61498	2	2	P1P2	0.799772	-1.52319	4	4	P1P2P1P2P1P2	0.373856	9.84962	5	5	P1P2	0.662422	-3.7083	5	5	P1P2	0.95641	1.9797	3	3	P1P2	0.856572	-0.407956	3	3	P1P2	0.664229	2.70701	4.33333	4.33333	P1P2P1P2P1P2	0.228343	6.13334	4	4	P1P2	0.332864	-4.5574	4	4	P1P2	0.839633	1.16037	3	3	P1P2	0.696862	-0.880482	2	2	P1P2	0.466947	0.912103	3.66667	3.66667	P1P2P1P2P1P2
EVL	0.464639	2.77071	5	5	P2	0.0264839	10.1846	2	2	P1	0.215974	-9.00476	3	3	P1	0.227074	3.81798	1	1	P1	0.235699	1.31686	3.33333	3.33333	P2P1P1	0.901561	-0.0690021	3	3	P2	0.373653	-6.85079	2	2	P1	0.402431	9.9621	1	1	P2	0.0684538	-4.51613	2	2	P1	0.559215	1.0141	2	2	P2P1P2	0.272435	5.96894	4	4	P1	0.426824	2.38654	3	3	P1	0.189318	6.15062	3	3	P2	0.112272	3.78582	2	2	P2	0.296192	4.83537	3.33333	3.33333	P1P1P2
EVPL	0.0772656	6.61356	3	3	P1P2	0.00585455	9.91956	4	4	P1P2	0.561536	-2.98582	3	3	P1P2	0.77147	0.295714	1	1	P1P2	0.214885	4.51577	3.33333	3.33333	P1P2P1P2P1P2	0.321053	-5.38024	2	2	P1P2	0.0100144	-9.5108	4	4	P1P2	0.69431	6.17109	1	1	P1P2	0	0	0	0	P1P2	0.341792	-2.90665	2.33333	2.33333	P1P2P1P2P1P2	0.68458	3.56101	4	4	P1P2	0.684435	1.04359	5	5	P1P2	0.535465	2.73334	3	3	P1P2	0.928289	0.339133	2	2	P1P2	0.634827	2.44598	4	4	P1P2P1P2P1P2
EVPLL	0.0386213	-5.26625	4	4	P1P2	0.668153	-0.986393	3	3	P1P2	0.424099	-1.12788	2	2	P1P2	0.526929	1.4473	1	1	P1P2	0.376958	-2.46017	3	3	P1P2P1P2P1P2	0.322495	3.67976	5	5	P1P2	0.148498	5.04864	3	3	P1P2	0.124357	-1.86405	3	3	P1P2	0.671598	2.53082	1	1	P1P2	0.19845	2.28812	3.66667	3.66667	P1P2P1P2P1P2	0.421381	-0.90311	4	4	P1P2	0.231347	3.93922	3	3	P1P2	0.310124	-4.06393	3	3	P1P2	0.292343	4.23486	1	1	P1P2	0.320951	-0.342605	3.33333	3.33333	P1P2P1P2P1P2
EVX1	0.694238	4.50966	4	4	P1P2	0.48583	5.07701	5	5	P1P2	0.501844	-5.87948	5	5	P1P2	0.0898053	2.50132	4	4	P1P2	0.560637	1.23573	4.66667	4.66667	P1P2P1P2P1P2	0.428096	-3.32435	3	3	P1P2	0.750127	1.2552	4	4	P1P2	0.314399	9.87891	4	4	P1P2	0.903411	1.21154	2	2	P1P2	0.497541	2.60325	3.66667	3.66667	P1P2P1P2P1P2	0.90665	1.29473	4	4	P1P2	0.244612	6.79606	5	5	P1P2	0.0922041	7.89787	5	5	P1P2	0.0401681	5.04718	4	4	P1P2	0.414489	5.32955	4.66667	4.66667	P1P2P1P2P1P2
EVX2	0.509691	4.64448	4	4	P1P2	0.282168	-4.59299	5	5	P1P2	0.71994	-6.3091	4	4	P1P2	0.847023	-1.81787	4	4	P1P2	0.503933	-2.08587	4.33333	4.33333	P1P2P1P2P1P2	0.652199	3.85516	4	4	P1P2	0.114602	7.52603	5	5	P1P2	0.695273	7.35985	4	4	P1P2	0.199469	5.62493	3	3	P1P2	0.487358	6.24701	4.33333	4.33333	P1P2P1P2P1P2	0.134112	6.68108	4	4	P1P2	0.633054	2.53608	5	5	P1P2	0.382934	3.20331	4	4	P1P2	0.279201	2.50109	3	3	P1P2	0.383367	4.14016	4.33333	4.33333	P1P2P1P2P1P2
EWSR1	0.948532	3.94935	5	5	P1P2	0.268135	-4.31662	3	3	P1P2	0.704121	-7.27344	4	4	P1P2	0.736684	-1.76469	3	3	P1P2	0.640263	-2.5469	4	4	P1P2P1P2P1P2	0.486418	3.03329	3	3	P1P2	0.566706	1.78224	3	3	P1P2	0.582889	2.76866	4	4	P1P2	0.7632	1.30736	2	2	P1P2	0.545338	2.52806	3.33333	3.33333	P1P2P1P2P1P2	0.289966	5.22873	4	4	P1P2	0.542151	-3.48457	2	2	P1P2	0.327323	-4.20769	4	4	P1P2	0.87471	0.684109	1	1	P1P2	0.38648	-0.821179	3.33333	3.33333	P1P2P1P2P1P2
EXD1	0.329408	-2.11504	5	5	P1P2	0.650895	-0.932896	4	4	P1P2	0.20098	0.551325	4	4	P1P2	0.49343	0.299836	4	4	P1P2	0.393761	-0.832203	4.33333	4.33333	P1P2P1P2P1P2	0.308672	4.62943	5	5	P1P2	0.833014	-4.4416	5	5	P1P2	0.346317	-0.821996	3	3	P1P2	0.843457	0.20937	3	3	P1P2	0.496001	-0.211391	4.33333	4.33333	P1P2P1P2P1P2	0.880473	2.22477	4	4	P1P2	0.682029	-4.48786	5	5	P1P2	0.746104	2.31139	4	4	P1P2	0.725447	0.993744	4	4	P1P2	0.769536	0.0161006	4.33333	4.33333	P1P2P1P2P1P2
EXD2	0.0456053	-6.86059	5	5	P1P2	0.429305	5.14953	4	4	P1P2	0.698078	-3.02449	3	3	P1P2	0.689081	-0.30169	3	3	P1P2	0.390996	-1.57851	4	4	P1P2P1P2P1P2	0.157372	7.92696	5	5	P1P2	0.266207	5.52781	2	2	P1P2	0.325456	13.3498	1	1	P1P2	0.43787	4.1991	1	1	P1P2	0.249678	8.93486	2.66667	2.66667	P1P2P1P2P1P2	0.682634	2.56115	5	5	P1P2	0.0506491	8.73315	4	4	P1P2	0.0896987	9.24567	2	2	P1P2	0.000709767	8.64226	2	2	P1P2	0.274327	6.84666	3.66667	3.66667	P1P2P1P2P1P2
EXD3	0.401952	5.01358	5	5	P1P2	0.0641035	-7.74124	4	4	P1P2	0.235372	-10.3299	5	5	P1P2	0.19037	-3.82701	4	4	P1P2	0.233809	-4.35253	4.66667	4.66667	P1P2P1P2P1P2	0.0261269	9.70457	3	3	P1P2	0.288332	4.09561	4	4	P1P2	0.202701	11.4603	5	5	P1P2	0.00411709	7.9264	3	3	P1P2	0.172387	8.42015	4	4	P1P2P1P2P1P2	0.00407063	9.81608	5	5	P1P2	0.280884	-5.50965	3	3	P1P2	0.615113	2.041	5	5	P1P2	0.203829	2.4076	3	3	P1P2	0.300023	2.11581	4.33333	4.33333	P1P2P1P2P1P2
EXO1	0.509691	-1.86003	4	4	P1P2	0.951149	3.02791	5	5	P1P2	0.788063	-3.6556	3	3	P1P2	0.929213	-0.656073	3	3	P1P2	0.749634	-0.82924	4	4	P1P2P1P2P1P2	0.0834797	10.5429	4	4	P1P2	0.605969	1.23267	4	4	P1P2	0.698021	7.33625	3	3	P1P2	0.225717	4.22532	3	3	P1P2	0.46249	6.37061	3.66667	3.66667	P1P2P1P2P1P2	0.153367	6.29702	3	3	P1P2	0.677367	1.1629	4	4	P1P2	0.526128	2.07075	4	4	P1P2	0.0543607	3.96385	3	3	P1P2	0.452287	3.17689	3.66667	3.66667	P1P2P1P2P1P2
EXO5	0.621158	-1.01588	5	5	P1P2	0.482564	4.82981	4	4	P1P2	0.345638	-7.2851	3	3	P1P2	0.0597136	-5.84526	2	2	P1P2	0.48312	-1.15706	4	4	P1P2P1P2P1P2	0.704449	2.06174	4	4	P1P2	0.744103	0.41536	3	3	P1P2	0.277168	9.37804	4	4	P1P2	0.350603	3.21898	3	3	P1P2	0.57524	3.95171	3.66667	3.66667	P1P2P1P2P1P2	0.721695	1.44284	5	5	P1P2	0.251481	3.30119	4	4	P1P2	0.930352	0.0518332	3	3	P1P2	0.738104	-0.74894	2	2	P1P2	0.634509	1.59862	4	4	P1P2P1P2P1P2
EXOC1	0.434055	-2.05186	4	4	P1P2	0.373314	3.4291	3	3	P1P2	0.66596	-3.63068	3	3	P1P2	0.791849	-2.3116	1	1	P1P2	0.491109	-0.751144	3.33333	3.33333	P1P2P1P2P1P2	0.173641	6.69808	4	4	P1P2	0.504827	-3.09073	3	3	P1P2	0.707327	3.41903	3	3	P1P2	0.898289	0.98579	3	3	P1P2	0.461932	2.34213	3.33333	3.33333	P1P2P1P2P1P2	0.427564	5.32537	4	4	P1P2	0.707332	1.07733	3	3	P1P2	0.714847	0.901761	3	3	P1P2	0.607889	-1.93783	1	1	P1P2	0.616581	2.43482	3.33333	3.33333	P1P2P1P2P1P2
EXOC2	0.148941	6.64104	4	4	P1P2	0.958338	-0.0780115	4	4	P1P2	0.130861	-12.7929	4	4	P1P2	0.594907	-2.19812	3	3	P1P2	0.412713	-2.07663	4	4	P1P2P1P2P1P2	0.21602	-6.04813	4	4	P1P2	0.527924	1.32815	4	4	P1P2	0.114164	10.478	3	3	P1P2	0.347863	-1.60385	2	2	P1P2	0.286036	1.91934	3.66667	3.66667	P1P2P1P2P1P2	0.768769	0.801354	5	5	P1P2	0.394737	2.06239	4	4	P1P2	0.974246	0.0532459	3	3	P1P2	0.178109	-3.09335	2	2	P1P2	0.712584	0.97233	4	4	P1P2P1P2P1P2
EXOC3	0.292861	-3.54548	4	4	P1P2	0.802188	1.2813	5	5	P1P2	0.462636	-3.48599	4	4	P1P2	0.8277	-0.851209	3	3	P1P2	0.519229	-1.91673	4.33333	4.33333	P1P2P1P2P1P2	0.993095	-4.12536	5	5	P1P2	0.247426	4.08129	4	4	P1P2	0.457663	-0.480236	5	5	P1P2	0.856166	1.23688	4	4	P1P2	0.566061	-0.174768	4.66667	4.66667	P1P2P1P2P1P2	0.198684	-7.85561	5	5	P1P2	0.242995	5.3985	4	4	P1P2	0.504557	-6.23671	5	5	P1P2	0.732722	-1.33315	4	4	P1P2	0.315412	-2.89794	4.66667	4.66667	P1P2P1P2P1P2
EXOC3L1	0.969427	1.66878	5	5	P1P2	0.104936	8.7672	5	5	P1P2	0.93788	-7.65303	5	5	P1P2	0.21808	0.638332	5	5	P1P2	0.670748	0.92765	5	5	P1P2P1P2P1P2	0.261248	5.40427	4	4	P1P2	0.689204	-3.2282	2	2	P1P2	0.475129	6.63762	3	3	P1P2	0.538462	3.22377	1	1	P1P2	0.475194	2.9379	3	3	P1P2P1P2P1P2	0.322998	7.30767	5	5	P1P2	0.0982225	8.91015	5	5	P1P2	0.427129	3.85718	4	4	P1P2	0.104829	4.5338	4	4	P1P2	0.282783	6.69166	4.66667	4.66667	P1P2P1P2P1P2
EXOC3L2	0.253149	-2.34789	5	5	P2	0.456091	-3.01384	3	3	P2	0.370674	-15.1788	4	4	P2	0.0248337	-5.54124	3	3	P2	0.359972	-6.84685	4	4	P2P2P2	0.0481021	7.95656	4	4	P2	0.190056	4.70025	4	4	P2	0.622955	12.3168	5	5	P2	0.0198778	5.65996	3	3	P2	0.287038	8.32452	4.33333	4.33333	P2P2P2	0.0922498	-8.37642	5	5	P1	0.450179	3.12428	3	3	P2	0.292091	-5.5761	3	3	P2	0.689914	-0.589817	3	3	P1	0.278173	-3.60941	3.66667	3.66667	P1P2P2
EXOC3L4	0.294937	-1.88416	4	4	P1P2	0.196985	-3.2119	5	5	P1P2	0.756503	-2.97563	2	2	P1P2	0.119842	-5.0097	2	2	P1P2	0.416142	-2.69056	3.66667	3.66667	P1P2P1P2P1P2	0.819437	-2.46384	5	5	P1P2	0.288661	3.41525	5	5	P1P2	0.859691	2.44042	2	2	P1P2	0.992623	0.843257	2	2	P1P2	0.65593	1.13061	4	4	P1P2P1P2P1P2	0.136312	-4.16821	4	4	P1P2	0.267872	-4.78286	3	3	P1P2	0.79195	0.685174	3	3	P1P2	0.5058	-2.57993	1	1	P1P2	0.398711	-2.7553	3.33333	3.33333	P1P2P1P2P1P2
EXOC4	0.571601	-3.23326	4	4	P1P2	0.974021	-2.38335	4	4	P1P2	0.250974	-7.99456	3	3	P1P2	0.68498	0.0781603	2	2	P1P2	0.598865	-4.53706	3.66667	3.66667	P1P2P1P2P1P2	0.330227	-3.70773	5	5	P1P2	0.491322	-4.6136	4	4	P1P2	0.773522	6.22276	4	4	P1P2	0.196274	-1.58523	4	4	P1P2	0.53169	-0.699523	4.33333	4.33333	P1P2P1P2P1P2	0.0322223	-5.92702	4	4	P1P2	0.433485	-4.52171	4	4	P1P2	0.435108	-4.00668	4	4	P1P2	0.0299338	-4.6099	4	4	P1P2	0.300272	-4.81847	4	4	P1P2P1P2P1P2
EXOC5	0.168129	7.9394	5	5	P1P2	0.821264	-0.099007	4	4	P1P2	0.260958	-11.7863	4	4	P1P2	0.360931	0.907034	3	3	P1P2	0.416783	-1.31529	4.33333	4.33333	P1P2P1P2P1P2	0.849249	-1.16021	3	3	P1P2	0.945336	-0.986716	4	4	P1P2	0.234404	10.4046	4	4	P1P2	0.786624	-0.175707	2	2	P1P2	0.67633	2.75255	3.66667	3.66667	P1P2P1P2P1P2	0.0870368	7.22865	5	5	P1P2	0.682029	-1.29781	5	5	P1P2	0.896376	0.378661	2	2	P1P2	0.792874	0.805056	2	2	P1P2	0.555147	2.10317	4	4	P1P2P1P2P1P2
EXOC6	0.477655	-0.577218	4	4	P1P2	0.240716	-3.98562	3	3	P1P2	0.662343	-4.06562	2	2	P1P2	0.960699	-0.536434	1	1	P1P2	0.460238	-2.87615	3	3	P1P2P1P2P1P2	0.898426	0.742804	4	4	P1P2	0.435485	4.48201	4	4	P1P2	0.569358	1.2741	3	3	P1P2	0.522493	-1.14888	2	2	P1P2	0.634423	2.1663	3.66667	3.66667	P1P2P1P2P1P2	0.647275	-0.510007	3	3	P1P2	0.748379	-2.84709	2	2	P1P2	0.218431	-5.01121	3	3	P1P2	0.278422	-3.95169	1	1	P1P2	0.538029	-2.78944	2.66667	2.66667	P1P2P1P2P1P2
EXOC6B	0.713495	1.26462	4	4	P1P2	0.907041	-0.0547827	3	3	P1P2	0.344537	-10.3302	4	4	P1P2	0.55896	0.511462	2	2	P1P2	0.655024	-3.0401	3.66667	3.66667	P1P2P1P2P1P2	0.813556	-2.40185	5	5	P1P2	0.737525	-2.31877	4	4	P1P2	0.992254	6.02041	5	5	P1P2	0.76071	0.551928	4	4	P1P2	0.847778	0.433264	4.66667	4.66667	P1P2P1P2P1P2	0.760349	1.05226	5	5	P1P2	0.43564	-4.27079	4	4	P1P2	0.211999	-7.66458	4	4	P1P2	0.288571	-1.7669	3	3	P1P2	0.469329	-3.62771	4.33333	4.33333	P1P2P1P2P1P2
EXOC7	0.45296	4.58546	3	3	P1P2	0.00950699	-10.3572	3	3	P1P2	0.302946	-0.954657	4	4	P1P2	0.729004	-1.6663	2	2	P1P2	0.255138	-2.24214	3.33333	3.33333	P1P2P1P2P1P2	0.0650987	-8.67444	4	4	P1P2	0.569801	-2.94317	5	5	P1P2	0.83322	3.23021	3	3	P1P2	0.588569	-0.669864	2	2	P1P2	0.489373	-2.7958	4	4	P1P2P1P2P1P2	0.283001	-3.31309	5	5	P1P2	0.00151675	-10.3538	4	4	P1P2	0.483472	4.8261	4	4	P1P2	0.140112	-3.14556	4	4	P1P2	0.255997	-2.94693	4.33333	4.33333	P1P2P1P2P1P2
EXOC8	0.928474	-0.00707037	5	5	P1P2	0.289286	8.06235	5	5	P1P2	0.181196	-15.9013	5	5	P1P2	0.509108	-1.35099	5	5	P1P2	0.466319	-2.61535	5	5	P1P2P1P2P1P2	0.193658	7.1362	5	5	P1P2	0.44759	-2.97276	3	3	P1P2	0.262147	10.7003	5	5	P1P2	0.391678	3.24633	3	3	P1P2	0.301132	4.95459	4.33333	4.33333	P1P2P1P2P1P2	0.200089	8.28908	5	5	P1P2	0.254039	5.20872	5	5	P1P2	0.435108	-5.09689	4	4	P1P2	0.613993	1.5325	4	4	P1P2	0.296412	2.8003	4.66667	4.66667	P1P2P1P2P1P2
EXOG	0.93956	2.6687	2	2	P1P2	0.54534	-3.27487	5	5	P1P2	0.629921	-9.41739	5	5	P1P2	0.387563	1.39814	2	2	P1P2	0.70494	-3.34119	4	4	P1P2P1P2P1P2	0.447906	-4.69647	3	3	P1P2	0.0539219	8.28105	3	3	P1P2	0.436575	9.42566	4	4	P1P2	0.331361	5.00721	1	1	P1P2	0.312801	4.33675	3.33333	3.33333	P1P2P1P2P1P2	0.342062	-3.45295	3	3	P1P2	0.12916	8.38752	2	2	P1P2	0.650244	2.25093	5	5	P1P2	0.547564	2.63709	1	1	P1P2	0.373822	2.39517	3.33333	3.33333	P1P2P1P2P1P2
EXOSC1	0.943715	3.30588	5	5	P1P2	0.791847	2.4118	4	4	P1P2	0.510081	-7.16739	4	4	P1P2	0.99891	-0.916878	3	3	P1P2	0.748548	-0.483238	4.33333	4.33333	P1P2P1P2P1P2	0.906091	0.367921	4	4	P1P2	0.783312	-3.27664	5	5	P1P2	0.728801	6.30635	4	4	P1P2	0.68736	-0.124687	3	3	P1P2	0.806068	1.13254	4.33333	4.33333	P1P2P1P2P1P2	0.576657	2.92195	4	4	P1P2	0.823633	-0.762577	5	5	P1P2	0.761972	0.892956	5	5	P1P2	0.708086	-1.53332	4	4	P1P2	0.720754	1.01744	4.66667	4.66667	P1P2P1P2P1P2
EXOSC10	0.600655	3.00362	5	5	P1P2	0.29821	7.11617	5	5	P1P2	0.280904	-8.3967	2	2	P1P2	0.326766	2.24049	2	2	P1P2	0.393256	0.574363	4	4	P1P2P1P2P1P2	0.595351	1.37834	3	3	P1P2	0.836029	-0.191286	4	4	P1P2	0.360257	1.48436	3	3	P1P2	0.973373	0.276478	1	1	P1P2	0.597212	0.890471	3.33333	3.33333	P1P2P1P2P1P2	0.404396	9.41743	5	5	P1P2	0.147731	7.16935	5	5	P1P2	0.141967	-6.60215	3	3	P1P2	0.68828	1.17808	3	3	P1P2	0.231365	3.32821	4.33333	4.33333	P1P2P1P2P1P2
EXOSC2	0.287716	-4.44028	4	4	P1P2	0.422995	2.87473	4	4	P1P2	0.703269	-4.72217	3	3	P1P2	0.316865	-5.2114	2	2	P1P2	0.471327	-2.09591	3.66667	3.66667	P1P2P1P2P1P2	0.506876	3.94927	5	5	P1P2	0.349477	-3.99272	3	3	P1P2	0.750144	5.78311	1	1	P1P2	0.118343	7.93434	1	1	P1P2	0.535499	1.91322	3	3	P1P2P1P2P1P2	0.852347	-3.63716	5	5	P1P2	0.834013	1.97144	4	4	P1P2	0.64959	2.22468	3	3	P1P2	0.453767	-1.55186	2	2	P1P2	0.77865	0.186321	4	4	P1P2P1P2P1P2
EXOSC3	0.376199	-1.78844	4	4	P1P2	0.140781	7.16025	4	4	P1P2	0.785525	-4.27057	4	4	P1P2	0.502775	0.338088	4	4	P1P2	0.434168	0.36708	4	4	P1P2P1P2P1P2	0.206302	5.6219	4	4	P1P2	0.741305	-0.912241	3	3	P1P2	0.960694	0.97463	3	3	P1P2	0.616101	-0.469002	2	2	P1P2	0.6361	1.89476	3.33333	3.33333	P1P2P1P2P1P2	0.340451	4.08516	4	4	P1P2	0.407068	4.33053	4	4	P1P2	0.994017	-0.0897097	4	4	P1P2	0.359307	2.89272	4	4	P1P2	0.580512	2.77533	4	4	P1P2P1P2P1P2
EXOSC4	0.862672	2.68677	5	5	P1P2	0.408062	-6.43228	1	1	P1P2	0.717669	-2.60252	2	2	P1P2	0.358079	-4.93069	1	1	P1P2	0.662801	-2.11601	2.66667	2.66667	P1P2P1P2P1P2	0.498808	3.10953	4	4	P1P2	0.643106	-3.97895	3	3	P1P2	0.547727	7.26872	1	1	P1P2	0.242604	5.75155	1	1	P1P2	0.563214	2.1331	2.66667	2.66667	P1P2P1P2P1P2	0.704056	4.1463	4	4	P1P2	0.163381	-6.63291	3	3	P1P2	0.479468	4.24751	2	2	P1P2	0.511742	1.58619	2	2	P1P2	0.448968	0.586968	3	3	P1P2P1P2P1P2
EXOSC5	0.413469	-2.03524	4	4	P1P2	0.335464	-3.38464	3	3	P1P2	0.575363	-11.1708	4	4	P1P2	0.136174	-4.29349	3	3	P1P2	0.441432	-5.53021	3.66667	3.66667	P1P2P1P2P1P2	0.255388	4.09469	4	4	P1P2	0.729805	0.0674473	4	4	P1P2	0.595191	8.86108	4	4	P1P2	0.180196	3.81938	3	3	P1P2	0.526794	4.34107	4	4	P1P2P1P2P1P2	0.449846	3.18195	3	3	P1P2	0.498834	-4.50862	4	4	P1P2	0.713252	-3.08241	5	5	P1P2	0.834058	-0.217443	3	3	P1P2	0.553977	-1.4697	4	4	P1P2P1P2P1P2
EXOSC6	0.939761	1.79481	3	3	P1P2	0.584819	-1.48385	2	2	P1P2	0.398432	-2.74699	4	4	P1P2	0.888392	-1.55407	2	2	P1P2	0.641004	-0.812009	3	3	P1P2P1P2P1P2	0.851709	-2.54607	4	4	P1P2	0.636753	1.1345	3	3	P1P2	0.51361	-0.132033	3	3	P1P2	0.559172	3.12506	1	1	P1P2	0.667357	-0.514536	3.33333	3.33333	P1P2P1P2P1P2	0.963751	0.0890139	4	4	P1P2	0.959476	-0.0495708	3	3	P1P2	0.792806	4.20515	5	5	P1P2	0.972194	0.481204	3	3	P1P2	0.905344	1.41486	4	4	P1P2P1P2P1P2
EXOSC7	0.765289	0.274545	5	5	P1P2	0.701006	-1.17466	5	5	P1P2	0.417906	-7.74188	2	2	P1P2	0.955418	-1.27447	2	2	P1P2	0.628067	-2.88067	4	4	P1P2P1P2P1P2	0.853233	1.93527	5	5	P1P2	0.211702	4.73337	4	4	P1P2	0.739559	5.95454	3	3	P1P2	0.243757	3.90369	2	2	P1P2	0.601498	4.20772	4	4	P1P2P1P2P1P2	0.858253	3.69243	5	5	P1P2	0.430978	2.97188	4	4	P1P2	0.952908	-0.0386726	3	3	P1P2	0.437485	1.42364	3	3	P1P2	0.74738	2.20855	4	4	P1P2P1P2P1P2
EXOSC8	0.599953	2.28242	5	5	P1P2	0.540514	-3.3756	5	5	P1P2	0.348332	1.9179	3	3	P1P2	0.990189	-0.927298	3	3	P1P2	0.496266	0.274907	4.33333	4.33333	P1P2P1P2P1P2	0.587777	-0.933666	4	4	P1P2	0.663254	-4.16957	5	5	P1P2	0.0788886	-4.21376	3	3	P1P2	0.387281	-1.22701	2	2	P1P2	0.443306	-3.10566	4	4	P1P2P1P2P1P2	0.926239	1.99659	4	4	P1P2	0.251772	-6.04703	5	5	P1P2	0.650338	-1.39276	4	4	P1P2	0.854612	-0.17949	3	3	P1P2	0.60945	-1.8144	4.33333	4.33333	P1P2P1P2P1P2
EXOSC9	0.20666	7.17694	4	4	P1P2	0.334678	-4.3149	3	3	P1P2	0.923308	-4.36756	4	4	P1P2	0.672997	-2.19254	2	2	P1P2	0.488215	-0.501842	3.66667	3.66667	P1P2P1P2P1P2	0.569469	-2.53288	3	3	P1P2	0.972838	0.408777	3	3	P1P2	0.630386	4.90201	3	3	P1P2	0.139053	-5.72204	1	1	P1P2	0.724231	0.92597	3	3	P1P2P1P2P1P2	0.635078	3.11658	5	5	P1P2	0.325576	-3.4269	3	3	P1P2	0.367282	4.1136	3	3	P1P2	0.179087	-3.0601	2	2	P1P2	0.442645	1.26776	3.66667	3.66667	P1P2P1P2P1P2
EXPH5	0.0689252	8.09812	4	4	P1P2	0.641429	3.62708	2	2	P1P2	0.474619	-8.41199	1	1	P1P2	0.995633	-0.734953	1	1	P1P2	0.394991	1.1044	2.33333	2.33333	P1P2P1P2P1P2	0.0444539	-8.43639	3	3	P1P2	0.931344	0.208227	2	2	P1P2	0.241539	0.550716	3	3	P1P2	0.224852	5.85971	1	1	P1P2	0.405779	-2.55915	2.66667	2.66667	P1P2P1P2P1P2	0.877376	2.54337	4	4	P1P2	0.565306	3.71119	2	2	P1P2	0.107003	-6.31909	3	3	P1P2	0.187935	5.3815	1	1	P1P2	0.516562	-0.0215108	3	3	P1P2P1P2P1P2
EXT1	0.775314	-0.733366	5	5	P1P2	0.457941	4.46215	2	2	P1P2	0.195891	-9.88972	3	3	P1P2	0.893741	-1.73592	1	1	P1P2	0.476382	-2.05364	3.33333	3.33333	P1P2P1P2P1P2	0.713003	0.704317	5	5	P1P2	0.534458	-3.64822	2	2	P1P2	0.600581	4.913	5	5	P1P2	0.821078	1.13738	2	2	P1P2	0.616014	0.656365	4	4	P1P2P1P2P1P2	0.985991	1.18317	5	5	P1P2	0.806697	0.690907	2	2	P1P2	0.0504281	-9.42833	4	4	P1P2	0.533643	-2.41745	1	1	P1P2	0.614372	-2.51809	3.66667	3.66667	P1P2P1P2P1P2
EXT2	0.586696	-1.51994	5	5	P1P2	0.760656	-2.53892	4	4	P1P2	0.500393	-6.84341	4	4	P1P2	0.722105	-2.10963	3	3	P1P2	0.615915	-3.63409	4.33333	4.33333	P1P2P1P2P1P2	0.6558	2.9735	5	5	P1P2	0.760397	0.71247	3	3	P1P2	0.214324	10.9831	2	2	P1P2	0.45858	4.02359	1	1	P1P2	0.543507	4.8897	3.33333	3.33333	P1P2P1P2P1P2	0.920077	2.22928	5	5	P1P2	0.916794	-1.46144	4	4	P1P2	0.204617	5.67945	3	3	P1P2	0.221582	3.16314	2	2	P1P2	0.680496	2.1491	4	4	P1P2P1P2P1P2
EXTL1	0.901698	1.20517	4	4	P1P2	0.118018	9.09159	5	5	P1P2	0.54374	-3.77454	4	4	P1P2	0.97711	-0.811031	3	3	P1P2	0.521152	2.17407	4.33333	4.33333	P1P2P1P2P1P2	0.83722	0.495574	3	3	P1P2	0.185681	-8.21109	5	5	P1P2	0.917833	5.43148	4	4	P1P2	0.458137	-0.787343	3	3	P1P2	0.646912	-0.761345	4	4	P1P2P1P2P1P2	0.828101	1.92418	4	4	P1P2	0.821083	0.758497	5	5	P1P2	0.591646	3.02679	4	4	P1P2	0.863199	-0.238798	3	3	P1P2	0.746943	1.90316	4.33333	4.33333	P1P2P1P2P1P2
EXTL2	0.00586644	9.83656	4	4	P1P2	0	0	0	0	P1P2	0.488532	-2.97261	3	3	P1P2	0	0	0	0	P1P2	0.164799	2.28798	2.33333	2.33333	P1P2P1P2P1P2	0.00372126	-10.6212	4	4	P1P2	0.107901	-7.79298	3	3	P1P2	0.363086	1.34367	3	3	P1P2	0.000262208	-8.01556	2	2	P1P2	0.158236	-5.69016	3.33333	3.33333	P1P2P1P2P1P2	0.496131	-0.942285	4	4	P1P2	0.0410474	-8.23915	3	3	P1P2	0.842765	-4.46797	4	4	P1P2	0.00621584	-6.84395	2	2	P1P2	0.459981	-4.5498	3.66667	3.66667	P1P2P1P2P1P2
EXTL3	0.831616	-3.00348	4	4	P1P2	0.867521	2.13352	5	5	P1P2	0.127888	-12.2283	2	2	P1P2	0.795014	-1.49695	2	2	P1P2	0.609008	-4.36611	3.66667	3.66667	P1P2P1P2P1P2	0.321412	-3.59984	4	4	P1P2	0.693518	-0.560375	4	4	P1P2	0.652193	4.20485	3	3	P1P2	0.122731	-3.33874	2	2	P1P2	0.555708	0.0148795	3.66667	3.66667	P1P2P1P2P1P2	0.332553	-4.15786	4	4	P1P2	0.723356	0.714985	5	5	P1P2	0.252584	-5.72989	3	3	P1P2	0.128753	-4.06916	3	3	P1P2	0.436164	-3.05759	4	4	P1P2P1P2P1P2
EYA1	0.249215	7.8472	4	4	P2	0.704504	0.701016	4	4	P2	0.569175	-3.23947	4	4	P1	0.818532	-1.50643	2	2	P2	0.507632	1.76958	4	4	P2P2P1	0.31496	-6.09969	4	4	P1	0.221965	4.4	3	3	P2	0.598419	0.461721	4	4	P1	0.495084	3.05839	2	2	P2	0.378448	-0.412658	3.66667	3.66667	P1P2P1	0.919281	3.5527	5	5	P1	0.384605	3.62347	3	3	P2	0.693354	-4.35895	5	5	P1	0.778485	-0.358114	2	2	P2	0.665746	0.939073	4.33333	4.33333	P1P2P1
EYA2	0.373506	-1.70638	2	2	P1P2	0.963744	-0.32973	4	4	P1P2	0.128558	2.5845	4	4	P1P2	0.911208	-0.254537	1	1	P1P2	0.488603	0.182798	3.33333	3.33333	P1P2P1P2P1P2	0.335484	-5.63363	4	4	P1P2	0.500581	1.55294	3	3	P1P2	0.444117	-2.22592	2	2	P1P2	0.807692	-0.33233	1	1	P1P2	0.426727	-2.1022	3	3	P1P2P1P2P1P2	0.15755	-4.59436	4	4	P1P2	0.650753	1.2514	4	4	P1P2	0.236948	6.32505	4	4	P1P2	0.469307	1.53124	3	3	P1P2	0.348417	0.994028	4	4	P1P2P1P2P1P2
EYA3	0.230139	-3.48422	3	3	P1P2	0.735533	-0.684746	3	3	P1P2	0.240292	-8.15473	3	3	P1P2	0.635354	-0.0137094	2	2	P1P2	0.401988	-4.1079	3	3	P1P2P1P2P1P2	0.874923	-3.21392	5	5	P1P2	0.516256	-2.98759	5	5	P1P2	0.191094	9.81327	3	3	P1P2	0.310956	3.37505	3	3	P1P2	0.527424	1.20392	4.33333	4.33333	P1P2P1P2P1P2	0.370518	-3.30522	5	5	P1P2	0.288267	-4.2372	5	5	P1P2	0.558144	3.93286	2	2	P1P2	0.0190347	5.93787	2	2	P1P2	0.405643	-1.20319	4	4	P1P2P1P2P1P2
EYA4	0.975253	1.74267	4	4	P1P2	0.603178	5.16604	5	5	P1P2	0.379654	-0.626119	4	4	P1P2	0.204789	1.72559	4	4	P1P2	0.652695	2.0942	4.33333	4.33333	P1P2P1P2P1P2	0.647226	-4.31294	5	5	P1P2	0.727585	1.4715	5	5	P1P2	0.75449	2.52673	3	3	P1P2	0.836912	1.25848	3	3	P1P2	0.709767	-0.104905	4.33333	4.33333	P1P2P1P2P1P2	0.46389	-2.53657	5	5	P1P2	0.197717	5.4761	5	5	P1P2	0.655253	4.60491	4	4	P1P2	0.224152	2.8011	4	4	P1P2	0.438953	2.51481	4.66667	4.66667	P1P2P1P2P1P2
EYS	0.174602	8.27235	5	5	P1P2	0.748285	-0.875071	4	4	P1P2	0.78436	-6.83579	4	4	P1P2	0.860345	-1.12495	4	4	P1P2	0.569082	0.187166	4.33333	4.33333	P1P2P1P2P1P2	0.849249	0.832428	3	3	P1P2	0.819054	0.660686	4	4	P1P2	0.735805	6.15	4	4	P1P2	0.858761	0.624515	3	3	P1P2	0.801369	2.5477	3.66667	3.66667	P1P2P1P2P1P2	0.141038	10.0089	5	5	P1P2	0.859957	0.327251	3	3	P1P2	0.901614	0.279998	3	3	P1P2	0.7481	-0.395379	2	2	P1P2	0.634203	3.53873	3.66667	3.66667	P1P2P1P2P1P2
EZH1	0.0319827	-7.6028	3	3	P1P2	0.661322	2.30306	3	3	P1P2	0.954064	-6.90017	5	5	P1P2	0.124928	-4.92997	2	2	P1P2	0.549123	-4.06664	3.66667	3.66667	P1P2P1P2P1P2	0.0241729	9.90127	3	3	P1P2	0.693452	-3.17162	5	5	P1P2	0.373238	7.46915	2	2	P1P2	0.0710059	9.17291	1	1	P1P2	0.363621	4.73293	3.33333	3.33333	P1P2P1P2P1P2	0.487577	7.24212	1	1	P1P2	0.783913	3.4593	5	5	P1P2	0.301033	3.05975	5	5	P1P2	0.510441	2.848	1	1	P1P2	0.524174	4.58706	3.66667	3.66667	P1P2P1P2P1P2
EZH2	0.891183	1.20594	3	3	P1P2	0.895341	1.47891	2	2	P1P2	0.120537	-13.1775	2	2	P1P2	0.471616	-3.73542	1	1	P1P2	0.635687	-3.49754	2.33333	2.33333	P1P2P1P2P1P2	0.489926	-3.0776	3	3	P1P2	0.192231	-8.72943	4	4	P1P2	0.162314	-2.04816	5	5	P1P2	0.230795	-2.54369	2	2	P1P2	0.28149	-4.6184	4	4	P1P2P1P2P1P2	0.595959	-0.836643	4	4	P1P2	0.112317	-6.05704	3	3	P1P2	0.00964527	-10.9381	5	5	P1P2	0.0144979	-5.15716	3	3	P1P2	0.239307	-5.94392	4	4	P1P2P1P2P1P2
EZR	0.0249306	8.51231	4	4	P2	0.473016	-3.21156	5	5	P1	0.102696	3.66051	2	2	P1	0	0	0	0	P2	0.200214	2.98709	3.66667	3.66667	P2P1P1	0.075081	-9.25222	2	2	P2	0.208338	3.1378	5	5	P1	0.51361	-2.46156	3	3	P2	0	0	0	0	P2	0.265676	-2.85866	3.33333	3.33333	P2P1P2	0.46175	5.93085	5	5	P1	0.355967	3.55817	3	3	P1	0.165559	-6.47123	3	3	P2	0.166327	2.72509	3	3	P1	0.327758	1.00593	3.66667	3.66667	P1P1P2
F10	0.963799	3.74213	5	5	P1P2	0.23449	-5.40531	3	3	P1P2	0.40447	-7.47345	2	2	P1P2	0.250364	-4.20507	2	2	P1P2	0.534253	-3.04554	3.33333	3.33333	P1P2P1P2P1P2	0.62753	-2.52271	5	5	P1P2	0.041353	8.89168	3	3	P1P2	0.323858	-0.953786	3	3	P1P2	0.312369	2.79611	3	3	P1P2	0.330914	1.80506	3.66667	3.66667	P1P2P1P2P1P2	0.658139	1.43801	5	5	P1P2	0.140823	10.067	1	1	P1P2	0.0797788	-7.38404	3	3	P1P2	0.526682	2.76557	1	1	P1P2	0.292914	1.37367	3	3	P1P2P1P2P1P2
F11	0.92048	1.52441	4	4	P1P2	0.136263	3.81125	4	4	P1P2	0.212886	-10.3061	2	2	P1P2	0.148472	5.2051	1	1	P1P2	0.42321	-1.65682	3.33333	3.33333	P1P2P1P2P1P2	0.424034	3.31604	3	3	P1P2	0.598181	-2.51966	3	3	P1P2	0.417919	5.69133	3	3	P1P2	0	0	0	0	P1P2	0.480045	2.16257	3	3	P1P2P1P2P1P2	0.321477	5.62714	4	4	P1P2	0.513686	2.7824	4	4	P1P2	0.315699	-5.3623	2	2	P1P2	0.14462	4.35217	2	2	P1P2	0.38362	1.01575	3.33333	3.33333	P1P2P1P2P1P2
F11R	0.0465964	9.26614	5	5	P1	0.360021	8.02958	5	5	P1	0.101713	-11.2828	3	3	P2	0.0822334	3.09398	3	3	P1	0.169444	2.00429	4.33333	4.33333	P1P1P2	0.456311	-4.47316	3	3	P1	0.38607	2.15914	3	3	P1	0.39727	8.52028	2	2	P1	0	0	0	0	P1	0.413217	2.06875	2.66667	2.66667	P1P1P1	0.236623	5.60986	5	5	P1	0.152685	7.76037	5	5	P1	0.338066	4.85428	2	2	P1	0.00248418	7.77834	2	2	P1	0.242458	6.07483	4	4	P1P1P1
F12	0.0623967	8.46998	4	4	P2	0.0421401	8.94175	3	3	P1	0.0201852	4.70392	2	2	P1	0.0450983	4.08309	2	2	P1	0.041574	7.37188	3	3	P2P1P1	0.238839	-3.16012	4	4	P2	0.0309687	-9.82221	2	2	P1	0.0966783	-4.80098	2	2	P1	0	0	0	0	P1	0.122162	-5.92777	2.66667	2.66667	P2P1P1	0.281108	-2.51175	4	4	P1	0.317129	4.80212	2	2	P2	0.685273	-0.69745	5	5	P2	0.101658	5.07367	2	2	P1	0.427837	0.530976	3.66667	3.66667	P1P2P2
F13A1	0.115509	8.48154	5	5	P1P2	0.493578	3.51987	2	2	P1P2	0.45828	-1.21125	3	3	P1P2	0.299854	3.27947	1	1	P1P2	0.355789	3.59672	3.33333	3.33333	P1P2P1P2P1P2	0.104872	-9.19901	5	5	P1P2	0.061638	-8.90815	5	5	P1P2	0.732804	0.528375	3	3	P1P2	0.0995317	-3.66555	3	3	P1P2	0.299771	-5.85959	4.33333	4.33333	P1P2P1P2P1P2	0.86456	0.81546	5	5	P1P2	0.0694892	-8.43928	5	5	P1P2	0.969007	0.279547	4	4	P1P2	0.266323	-1.90344	4	4	P1P2	0.634352	-2.44809	4.66667	4.66667	P1P2P1P2P1P2
F13B	0.764922	2.14195	3	3	P1P2	0.0958404	-6.71088	3	3	P1P2	0.0991755	-10.9977	3	3	P1P2	0.352188	-3.30279	2	2	P1P2	0.319979	-5.18887	3	3	P1P2P1P2P1P2	0.229797	-6.39684	4	4	P1P2	0.269082	4.97267	5	5	P1P2	0.273753	9.84669	4	4	P1P2	0.445058	3.7235	4	4	P1P2	0.257544	2.8075	4.33333	4.33333	P1P2P1P2P1P2	0.34102	-3.58974	4	4	P1P2	0.446377	-3.58372	3	3	P1P2	0.354863	-3.66542	3	3	P1P2	0.386199	-2.55335	2	2	P1P2	0.380753	-3.61296	3.33333	3.33333	P1P2P1P2P1P2
F2	0.530764	4.95104	5	5	P1P2	0.146281	8.37033	2	2	P1P2	0.996507	-2.50813	3	3	P1P2	0.182873	2.27428	2	2	P1P2	0.557851	3.60442	3.33333	3.33333	P1P2P1P2P1P2	0.77013	-2.61256	4	4	P1P2	0.490034	-7.22688	1	1	P1P2	0.307439	7.64114	3	3	P1P2	0.890533	1.2046	1	1	P1P2	0.522534	-0.732763	2.66667	2.66667	P1P2P1P2P1P2	0.671989	3.2624	5	5	P1P2	0.246971	5.96251	2	2	P1P2	0.229833	5.77475	3	3	P1P2	0.0470059	6.67347	2	2	P1P2	0.382931	4.99989	3.33333	3.33333	P1P2P1P2P1P2
F2R	0.317277	-4.27768	2	2	P1P2	0.916643	0.851272	2	2	P1P2	0.284751	-10.7766	2	2	P1P2	0.835517	-2.14199	1	1	P1P2	0.506224	-4.73432	2	2	P1P2P1P2P1P2	0.687455	-2.70276	4	4	P1P2	0.0162165	-10.7404	5	5	P1P2	0.16688	11.4605	2	2	P1P2	0.695061	2.08746	2	2	P1P2	0.290184	-0.660889	3.66667	3.66667	P1P2P1P2P1P2	0.247065	-2.41088	4	4	P1P2	0.0108253	-10.0409	4	4	P1P2	0.875274	0.528738	1	1	P1P2	0.426914	-3.01931	1	1	P1P2	0.377721	-3.97436	3	3	P1P2P1P2P1P2
F2RL1	0.499836	2.42643	5	5	P1P2	0.0439796	9.15686	4	4	P1P2	0.466297	-7.44696	2	2	P1P2	0.380353	1.70764	2	2	P1P2	0.336704	1.37878	3.66667	3.66667	P1P2P1P2P1P2	0.361204	-2.9905	5	5	P1P2	0.38243	-4.71611	3	3	P1P2	0.617706	0.489449	3	3	P1P2	0.220963	-2.33851	2	2	P1P2	0.45378	-2.40572	3.66667	3.66667	P1P2P1P2P1P2	0.78569	-1.54454	5	5	P1P2	0.472888	3.45226	5	5	P1P2	0.176889	-5.58927	3	3	P1P2	0.343278	-3.0295	3	3	P1P2	0.478489	-1.22718	4.33333	4.33333	P1P2P1P2P1P2
F2RL2	0.38663	-3.60294	4	4	P1P2	0.27074	-5.27302	2	2	P1P2	0.133905	-12.2336	2	2	P1P2	0	0	0	0	P1P2	0.263759	-7.03651	2.66667	2.66667	P1P2P1P2P1P2	0.449153	-3.17761	4	4	P1P2	0.758143	-1.96432	3	3	P1P2	0.0726846	10.9665	3	3	P1P2	0.778107	-0.544385	1	1	P1P2	0.42666	1.94153	3.33333	3.33333	P1P2P1P2P1P2	0.0512057	-6.94187	4	4	P1P2	0.123591	-6.00784	3	3	P1P2	0.750207	0.649409	2	2	P1P2	0.0208817	-9.1079	1	1	P1P2	0.308335	-4.1001	3	3	P1P2P1P2P1P2
F2RL3	0.702271	-2.8681	5	5	P1P2	0.35468	5.22208	3	3	P1P2	0.160414	2.51672	3	3	P1P2	0.227074	3.80165	1	1	P1P2	0.405789	1.62357	3.66667	3.66667	P1P2P1P2P1P2	0.0608045	7.44667	3	3	P1P2	0.876761	0.869665	2	2	P1P2	0.670909	-1.7217	2	2	P1P2	0.378698	-3.0805	1	1	P1P2	0.536158	2.19821	2.33333	2.33333	P1P2P1P2P1P2	0.19206	9.30914	4	4	P1P2	0.2558	3.13415	4	4	P1P2	0.529247	3.7002	4	4	P1P2	0.420003	2.52583	3	3	P1P2	0.325702	5.38116	4	4	P1P2P1P2P1P2
F3	0.123489	6.27992	4	4	P2	0.037892	9.02078	3	3	P1	0.205878	-11.2767	2	2	P1	0.858806	-0.0686641	1	1	P1	0.12242	1.34132	3	3	P2P1P1	0.73941	-2.44647	3	3	P2	0.354955	-7.11935	2	2	P1	0.686	8.73475	5	5	P2	0.37574	4.69817	1	1	P2	0.593455	-0.277022	3.33333	3.33333	P2P1P2	0.253942	6.25055	5	5	P1	0.202477	4.73869	3	3	P2	0.291669	-5.33372	2	2	P1	0.213457	4.98853	1	1	P2	0.249363	1.88517	3.33333	3.33333	P1P2P1
F5	0.160031	3.02158	5	5	P1P2	0.932324	-0.0232425	5	5	P1P2	0.802535	-13.0078	5	5	P1P2	0.724504	-2.08461	5	5	P1P2	0.63163	-3.33648	5	5	P1P2P1P2P1P2	0.204634	-9.03801	5	5	P1P2	0.333493	1.65281	5	5	P1P2	0.427771	6.43455	3	3	P1P2	0.558476	1.7474	3	3	P1P2	0.321966	-0.316883	4.33333	4.33333	P1P2P1P2P1P2	0.754243	-0.964666	5	5	P1P2	0.379733	1.50653	5	5	P1P2	0.960629	1.9242	5	5	P1P2	0.889411	0.510598	5	5	P1P2	0.698201	0.822023	5	5	P1P2P1P2P1P2
F7	0.94702	1.53601	3	3	P1P2	0.720817	2.27205	3	3	P1P2	0.0862758	-13.5826	4	4	P1P2	0.678852	-1.29413	3	3	P1P2	0.584704	-3.25819	3.33333	3.33333	P1P2P1P2P1P2	0.710065	1.15967	3	3	P1P2	0.902559	-2.376	2	2	P1P2	0.0160529	15.9632	3	3	P1P2	0.0465769	6.15804	2	2	P1P2	0.542892	4.91563	2.66667	2.66667	P1P2P1P2P1P2	0.62738	2.94771	3	3	P1P2	0.797271	0.784115	3	3	P1P2	0.233472	6.41087	2	2	P1P2	0.418553	2.47983	2	2	P1P2	0.552707	3.3809	2.66667	2.66667	P1P2P1P2P1P2
F8	0.132096	-9.4426	4	4	P2	0.23432	8.71093	4	4	P2	0.429108	1.54846	3	3	P2	0.442151	0.488094	3	3	P2	0.265175	0.272265	3.66667	3.66667	P2P2P2	0.0608163	10.7147	4	4	P2	0.28581	-4.94551	3	3	P2	0.0239973	-5.1501	3	3	P2	0.458348	-1.0047	2	2	P2	0.123541	0.206364	3.33333	3.33333	P2P2P2	0.363081	3.79137	4	4	P1	0.714776	3.06956	5	5	P2	0.391165	-2.12079	4	4	P2	0.531841	-1.3412	2	2	P1	0.489674	1.58005	4.33333	4.33333	P1P2P2
F8A1	0.979302	1.76681	4	4	P1P2	0.574288	2.59592	4	4	P1P2	0.611015	-5.73024	4	4	P1P2	0.814858	-1.21382	4	4	P1P2	0.721535	-0.455837	4	4	P1P2P1P2P1P2	0.755372	2.0094	4	4	P1P2	0.981103	-1.11756	3	3	P1P2	0.747684	5.11114	2	2	P1P2	0.417278	2.93081	2	2	P1P2	0.828053	2.00099	3	3	P1P2P1P2P1P2	0.612397	2.94438	4	4	P1P2	0.550981	1.74702	4	4	P1P2	0.489021	3.57959	4	4	P1P2	0.44236	3.33352	4	4	P1P2	0.5508	2.757	4	4	P1P2P1P2P1P2
F8A2	0.578523	2.95803	4	4	ENST00000369505.3	0.704606	-0.701633	5	5	ENST00000369505.3	0.207732	-12.6394	5	5	ENST00000369505.3	0.396529	-3.45723	4	4	ENST00000369505.3	0.496954	-3.46099	4.66667	4.66667	ENST00000369505.3ENST00000369505.3ENST00000369505.3	0.642634	-2.24912	4	4	ENST00000369505.3	0.180406	6.02967	5	5	ENST00000369505.3	0.305528	9.26173	4	4	ENST00000369505.3	0.509064	2.01712	3	3	ENST00000369505.3	0.37619	4.34742	4.33333	4.33333	ENST00000369505.3ENST00000369505.3ENST00000369505.3	0.733423	0.229088	4	4	ENST00000369505.3	0.309088	6.12647	5	5	ENST00000369505.3	0.982982	-2.73592	5	5	ENST00000369505.3	0.889963	0.255116	4	4	ENST00000369505.3	0.675164	1.20654	4.66667	4.66667	ENST00000369505.3ENST00000369505.3ENST00000369505.3
F8A3	0.578523	2.95803	4	4	ENST00000369445.2	0.704606	-0.701633	5	5	ENST00000369445.2	0.207732	-12.6394	5	5	ENST00000369445.2	0.396529	-3.45723	4	4	ENST00000369445.2	0.496954	-3.46099	4.66667	4.66667	ENST00000369445.2ENST00000369445.2ENST00000369445.2	0.642634	-2.24912	4	4	ENST00000369445.2	0.180406	6.02967	5	5	ENST00000369445.2	0.305528	9.26173	4	4	ENST00000369445.2	0.509064	2.01712	3	3	ENST00000369445.2	0.37619	4.34742	4.33333	4.33333	ENST00000369445.2ENST00000369445.2ENST00000369445.2	0.733423	0.229088	4	4	ENST00000369445.2	0.309088	6.12647	5	5	ENST00000369445.2	0.982982	-2.73592	5	5	ENST00000369445.2	0.889963	0.255116	4	4	ENST00000369445.2	0.675164	1.20654	4.66667	4.66667	ENST00000369445.2ENST00000369445.2ENST00000369445.2
F9	0.998391	0.307533	5	5	P1P2	0.164081	-8.90055	4	4	P1P2	0.304351	-7.35649	3	3	P1P2	0.348824	-3.67594	3	3	P1P2	0.488941	-5.3165	4	4	P1P2P1P2P1P2	0.398024	3.52913	4	4	P1P2	0.238632	3.04074	4	4	P1P2	0.555003	6.37154	4	4	P1P2	0.639991	3.04651	3	3	P1P2	0.39722	4.3138	4	4	P1P2P1P2P1P2	0.532566	4.32125	5	5	P1P2	0.387699	-3.9266	3	3	P1P2	0.477069	-3.0277	3	3	P1P2	0.426086	-1.71099	2	2	P1P2	0.465778	-0.877685	3.66667	3.66667	P1P2P1P2P1P2
FA2H	0.857918	3.4135	5	5	P1P2	0.46238	7.59194	1	1	P1P2	0.306545	2.00014	2	2	P1P2	0	0	0	0	P1P2	0.542281	4.33519	2.66667	2.66667	P1P2P1P2P1P2	0.54078	-3.43685	4	4	P1P2	0.177486	-8.01343	2	2	P1P2	0.500926	-2.60748	2	2	P1P2	0	0	0	0	P1P2	0.406397	-4.68592	2.66667	2.66667	P1P2P1P2P1P2	0.549836	-2.83374	5	5	P1P2	0.443433	-2.66505	3	3	P1P2	0.946638	-0.298702	3	3	P1P2	0.573201	-1.27215	2	2	P1P2	0.646636	-1.9325	3.66667	3.66667	P1P2P1P2P1P2
FAAH	0.0276114	-8.82485	5	5	P1P2	0.00406352	10.0618	4	4	P1P2	0.191686	-8.55966	3	3	P1P2	0.699354	-0.158878	3	3	P1P2	0.0744538	-2.4409	4	4	P1P2P1P2P1P2	0.360635	3.1784	5	5	P1P2	0.0110978	-9.3688	3	3	P1P2	0.196007	9.35427	3	3	P1P2	0.548452	-1.01689	2	2	P1P2	0.189246	1.05462	3.66667	3.66667	P1P2P1P2P1P2	0.103214	-3.86358	5	5	P1P2	0.520007	3.00709	4	4	P1P2	0.600378	3.79818	2	2	P1P2	0.417053	3.61696	2	2	P1P2	0.407866	0.980565	3.66667	3.66667	P1P2P1P2P1P2
FAAH2	0.0235874	8.6769	5	5	P1P2	0.661322	-0.892664	3	3	P1P2	0.351144	-7.6768	2	2	P1P2	0.0960699	6.19664	1	1	P1P2	0.345351	0.0358117	3.33333	3.33333	P1P2P1P2P1P2	0.0590074	-9.13747	4	4	P1P2	0.554345	-2.03079	5	5	P1P2	0.726742	2.44421	3	3	P1P2	0.0781761	-2.89697	3	3	P1P2	0.446698	-2.90801	4	4	P1P2P1P2P1P2	0.598704	3.31217	5	5	P1P2	0.300404	-6.65657	4	4	P1P2	0.501804	-4.29314	3	3	P1P2	0.255212	-2.17213	3	3	P1P2	0.466971	-2.54584	4	4	P1P2P1P2P1P2
FABP1	0.593656	6.58564	5	5	P1P2	0.979408	-0.123371	1	1	P1P2	0.730173	-4.51612	4	4	P1P2	0.331878	3.07851	1	1	P1P2	0.767746	0.648717	3.33333	3.33333	P1P2P1P2P1P2	0.971013	0.11152	3	3	P1P2	0.0751624	-9.70992	4	4	P1P2	0.336315	6.94466	3	3	P1P2	0.815729	0.23687	2	2	P1P2	0.46083	-0.884579	3.33333	3.33333	P1P2P1P2P1P2	0.289119	8.65876	5	5	P1P2	0.190028	-3.93963	4	4	P1P2	0.191543	6.98644	4	4	P1P2	0.500315	1.81444	4	4	P1P2	0.223564	3.90186	4.33333	4.33333	P1P2P1P2P1P2
FABP12	0.320608	7.8442	4	4	ENST00000360464.4	0.383923	-2.48225	3	3	ENST00000360464.4	0.114996	3.0249	2	2	ENST00000360464.4	0.160116	4.62549	1	1	ENST00000360464.4	0.273176	2.79562	3	3	ENST00000360464.4ENST00000360464.4ENST00000360464.4	0.548391	-4.00212	2	2	ENST00000360464.4	0.972908	-0.873939	4	4	ENST00000360464.4	0.0872097	-7.05908	1	1	ENST00000360464.4	0	0	0	0	ENST00000360464.4	0.53617	-3.97838	2.33333	2.33333	ENST00000360464.4ENST00000360464.4ENST00000360464.4	0.796332	4.82109	4	4	ENST00000360464.4	0.278999	-3.89385	3	3	ENST00000360464.4	0.735517	1.70801	3	3	ENST00000360464.4	0.590892	-1.35983	2	2	ENST00000360464.4	0.603616	0.878417	3.33333	3.33333	ENST00000360464.4ENST00000360464.4ENST00000360464.4
FABP2	0.972456	1.54958	3	3	P1P2	0.257598	-5.46156	2	2	P1P2	0.819221	-6.5934	3	3	P1P2	0.657933	-2.89419	1	1	P1P2	0.683092	-3.50179	2.66667	2.66667	P1P2P1P2P1P2	0.737805	1.60729	2	2	P1P2	0.703003	-2.53106	4	4	P1P2	0.761308	5.89368	3	3	P1P2	0.671598	2.51093	1	1	P1P2	0.734039	1.65664	3	3	P1P2P1P2P1P2	0.679729	2.81217	3	3	P1P2	0.124973	-5.96683	3	3	P1P2	0.946638	0.470439	3	3	P1P2	0.692996	1.07427	2	2	P1P2	0.58378	-0.89474	3	3	P1P2P1P2P1P2
FABP3	0.74571	0.775037	4	4	P1P2	0.109838	10.3013	1	1	P1P2	0.038039	-14.5868	3	3	P1P2	0.378457	2.74452	1	1	P1P2	0.297862	-1.17015	2.66667	2.66667	P1P2P1P2P1P2	0.883124	0.508603	4	4	P1P2	0.2014	-7.3489	3	3	P1P2	0.159749	10.0377	3	3	P1P2	0.480627	2.56848	2	2	P1P2	0.414758	1.06579	3.33333	3.33333	P1P2P1P2P1P2	0.639025	1.53497	4	4	P1P2	0.311955	-2.85945	4	4	P1P2	0.264332	-6.67383	2	2	P1P2	0.172285	-3.60905	2	2	P1P2	0.405104	-2.66611	3.33333	3.33333	P1P2P1P2P1P2
FABP4	0.470201	2.97279	5	5	P1P2	0.591436	-1.50631	2	2	P1P2	0.483203	-3.22031	4	4	P1P2	0.455503	-2.84699	2	2	P1P2	0.514947	-0.584612	3.66667	3.66667	P1P2P1P2P1P2	0.362163	-3.55038	3	3	P1P2	0.867147	-1.80349	3	3	P1P2	0.808282	2.65054	2	2	P1P2	0.822485	-0.249932	1	1	P1P2	0.679197	-0.90111	2.66667	2.66667	P1P2P1P2P1P2	0.873643	3.21468	5	5	P1P2	0.390809	-3.19752	3	3	P1P2	0.332058	4.44591	4	4	P1P2	0.578591	-0.883136	3	3	P1P2	0.53217	1.48769	4	4	P1P2P1P2P1P2
FABP5	0.173006	-7.1874	5	5	P1P2	0.679483	-1.41528	4	4	P1P2	0.365616	-3.47935	5	5	P1P2	0.388277	-2.13227	4	4	P1P2	0.406035	-4.02735	4.66667	4.66667	P1P2P1P2P1P2	0.340538	3.64232	5	5	P1P2	0.304032	3.72702	4	4	P1P2	0.437757	9.34436	5	5	P1P2	0.153419	6.23203	4	4	P1P2	0.360776	5.57123	4.66667	4.66667	P1P2P1P2P1P2	0.583115	-1.92992	5	5	P1P2	0.410075	3.8331	5	5	P1P2	0.132713	6.64028	5	5	P1P2	0.204008	1.70244	5	5	P1P2	0.375301	2.84782	5	5	P1P2P1P2P1P2
FABP6	0.325919	-4.04982	5	5	P1P2	0.774839	-1.77892	3	3	P1P2	0.813034	-10.9007	5	5	P1P2	0.329711	-3.29081	3	3	P1P2	0.637931	-5.57648	4.33333	4.33333	P1P2P1P2P1P2	0.161542	6.90741	5	5	P1P2	0.51958	-3.65281	4	4	P1P2	0.335749	12.6552	4	4	P1P2	0.243358	4.95784	4	4	P1P2	0.338957	5.30326	4.33333	4.33333	P1P2P1P2P1P2	0.442144	2.6795	5	5	P1P2	0.364266	-5.5258	4	4	P1P2	0.513157	2.44254	5	5	P1P2	0.925226	-0.150041	4	4	P1P2	0.439856	-0.134587	4.66667	4.66667	P1P2P1P2P1P2
FABP7	0.571752	1.86945	3	3	P1P2	0.19928	8.70653	4	4	P1P2	0.550805	-3.0124	4	4	P1P2	0.163421	2.22909	3	3	P1P2	0.440612	2.5212	3.66667	3.66667	P1P2P1P2P1P2	0.796155	-2.82438	4	4	P1P2	0.144367	-8.5948	4	4	P1P2	0.781871	2.48375	3	3	P1P2	0.719927	-0.382038	2	2	P1P2	0.574131	-2.97847	3.66667	3.66667	P1P2P1P2P1P2	0.940068	-0.368722	4	4	P1P2	0.808362	-0.761964	5	5	P1P2	0.700142	1.16146	4	4	P1P2	0.680124	0.672099	3	3	P1P2	0.816191	0.0102565	4.33333	4.33333	P1P2P1P2P1P2
FABP9	0.514045	-1.33726	4	4	P1P2	0.233255	7.40867	4	4	P1P2	0.592057	-7.31191	1	1	P1P2	0.96361	-0.553515	1	1	P1P2	0.446452	-0.413501	3	3	P1P2P1P2P1P2	0.462248	1.78388	3	3	P1P2	0.574552	1.66258	2	2	P1P2	0.943107	5.63698	2	2	P1P2	0	0	0	0	P1P2	0.659969	3.02781	2.33333	2.33333	P1P2P1P2P1P2	0.705723	0.785394	4	4	P1P2	0.0533044	8.26661	4	4	P1P2	0.968448	-0.511777	2	2	P1P2	0.106729	6.34623	1	1	P1P2	0.575825	2.84674	3.33333	3.33333	P1P2P1P2P1P2
FADD	0.991148	2.85559	5	5	P1P2	0.637079	-1.27875	3	3	P1P2	0.548662	1.78108	2	2	P1P2	0.308588	3.24566	1	1	P1P2	0.72563	1.11931	3.33333	3.33333	P1P2P1P2P1P2	0.721086	-4.31615	5	5	P1P2	0.978018	-1.52931	4	4	P1P2	0.111721	-4.15846	3	3	P1P2	0.378139	-1.26093	2	2	P1P2	0.603608	-3.33464	4	4	P1P2P1P2P1P2	0.601844	-1.43532	5	5	P1P2	0.633252	-2.4009	4	4	P1P2	0.602317	-3.98657	5	5	P1P2	0.753212	-1.15896	4	4	P1P2	0.612471	-2.60759	4.66667	4.66667	P1P2P1P2P1P2
FADS1	0.0187217	8.60624	5	5	P1P2	0.528762	-3.26901	2	2	P1P2	0.8165	-3.25188	3	3	P1P2	0.838428	-2.09481	1	1	P1P2	0.454661	0.695117	3.33333	3.33333	P1P2P1P2P1P2	0.162592	-7.93026	2	2	P1P2	0.541642	3.5207	2	2	P1P2	0.9507	2.49121	3	3	P1P2	0.325444	5.03239	1	1	P1P2	0.551644	-0.639451	2.33333	2.33333	P1P2P1P2P1P2	0.123887	7.94825	5	5	P1P2	0.997241	0.128664	2	2	P1P2	0.927849	-0.327477	3	3	P1P2	0.336427	-3.45268	1	1	P1P2	0.682992	2.58314	3.33333	3.33333	P1P2P1P2P1P2
FADS2	0.273635	-3.38177	4	4	P1	0.357947	-3.48199	4	4	P1	0.225882	-9.35209	3	3	P2	0.217241	-3.36671	3	3	P1	0.285821	-5.40529	3.66667	3.66667	P1P1P2	0.321438	3.29459	5	5	P1	0.31715	2.39115	5	5	P1	0.751645	6.68183	4	4	P1	0.157301	4.89765	4	4	P1	0.463411	4.12252	4.66667	4.66667	P1P1P1	0.437392	4.84697	5	5	P2	0.822586	-2.17472	4	4	P2	0.354263	-4.10991	4	4	P2	0.662514	-0.47922	4	4	P2	0.53808	-0.47922	4.33333	4.33333	P2P2P2
FADS3	0.947387	1.99792	4	4	P1P2	0.716631	-1.1711	4	4	P1P2	0.63304	-6.98857	2	2	P1P2	0.509461	-3.52289	1	1	P1P2	0.765686	-2.05392	3.33333	3.33333	P1P2P1P2P1P2	0.288806	-6.35637	5	5	P1P2	0.675629	1.32218	4	4	P1P2	0.719496	0.207718	4	4	P1P2	0.404854	-1.1229	3	3	P1P2	0.56131	-1.60882	4.33333	4.33333	P1P2P1P2P1P2	0.232869	-4.56765	5	5	P1P2	0.734026	2.54029	5	5	P1P2	0.162098	-8.62406	4	4	P1P2	0.0921544	-3.74644	4	4	P1P2	0.376331	-3.55047	4.66667	4.66667	P1P2P1P2P1P2
FADS6	0.818516	-3.68253	5	5	P1P2	0.272626	-4.09136	4	4	P1P2	0.142953	-16.4442	1	1	P1P2	0.917031	-1.60386	1	1	P1P2	0.411365	-8.0727	3.33333	3.33333	P1P2P1P2P1P2	0.802699	-2.87934	4	4	P1P2	0.983129	-0.329652	4	4	P1P2	0.730107	2.15315	3	3	P1P2	0.482681	-1.18248	2	2	P1P2	0.838645	-0.351949	3.66667	3.66667	P1P2P1P2P1P2	0.477849	-0.073297	4	4	P1P2	0.236896	-4.08511	3	3	P1P2	0.226188	-6.16223	3	3	P1P2	0.0587171	-4.42639	2	2	P1P2	0.313644	-3.44021	3.33333	3.33333	P1P2P1P2P1P2
FAF1	0.816557	2.87122	5	5	P1P2	0.094991	8.67223	4	4	P1P2	0.601136	-7.18739	3	3	P1P2	0.581297	0.766413	3	3	P1P2	0.504228	1.45202	4	4	P1P2P1P2P1P2	0.981176	-0.386469	4	4	P1P2	0.478859	-2.28903	5	5	P1P2	0.915371	4.28243	4	4	P1P2	0.841274	-0.197044	3	3	P1P2	0.791802	0.535645	4.33333	4.33333	P1P2P1P2P1P2	0.545826	4.45014	5	5	P1P2	0.593173	1.36049	5	5	P1P2	0.314693	-6.10154	4	4	P1P2	0.776837	-0.475238	4	4	P1P2	0.484564	-0.0969706	4.66667	4.66667	P1P2P1P2P1P2
FAF2	0.318763	7.82347	1	1	P1P2	0.673528	2.68463	4	4	P1P2	0.49432	-7.10436	2	2	P1P2	0.943231	-0.443401	1	1	P1P2	0.495537	1.13458	2.33333	2.33333	P1P2P1P2P1P2	0.0228859	-9.57101	3	3	P1P2	0.0676442	9.36526	2	2	P1P2	0.336707	9.74702	2	2	P1P2	0.970414	0.680311	1	1	P1P2	0.142412	3.18042	2.33333	2.33333	P1P2P1P2P1P2	0.0307164	-7.14848	3	3	P1P2	0.0425367	8.36702	3	3	P1P2	0.607105	3.28439	2	2	P1P2	0.506779	1.68461	2	2	P1P2	0.226786	1.50098	2.66667	2.66667	P1P2P1P2P1P2
FAH	0.527438	2.6788	3	3	P1P2	0.943905	-0.351761	5	5	P1P2	0.675085	-5.74539	4	4	P1P2	0.168249	2.57028	2	2	P1P2	0.715476	-1.13945	4	4	P1P2P1P2P1P2	0.542383	-3.75419	4	4	P1P2	0.110962	4.63942	5	5	P1P2	0.301881	8.9722	4	4	P1P2	0.748466	1.68961	3	3	P1P2	0.318409	3.28581	4.33333	4.33333	P1P2P1P2P1P2	0.923565	0.484885	4	4	P1P2	0.144097	5.40634	5	5	P1P2	0.25812	4.71724	4	4	P1P2	0.113806	4.8942	4	4	P1P2	0.441927	3.53615	4.33333	4.33333	P1P2P1P2P1P2
FAHD1	0.163508	7.54746	5	5	P1P2	0.770042	-0.385734	3	3	P1P2	0.227819	-11.4287	4	4	P1P2	0.909666	-0.743178	3	3	P1P2	0.387123	-1.42234	4	4	P1P2P1P2P1P2	0.182422	-5.87134	3	3	P1P2	0.90665	-1.01952	4	4	P1P2	0.961284	7.90309	5	5	P1P2	0.313785	-1.13992	3	3	P1P2	0.683452	0.337408	4	4	P1P2P1P2P1P2	0.763407	4.68715	5	5	P1P2	0.695821	-1.98696	3	3	P1P2	0.227359	-6.54007	4	4	P1P2	0.526782	-1.41065	2	2	P1P2	0.562196	-1.27996	4	4	P1P2P1P2P1P2
FAHD2A	0.603113	4.97408	5	5	P1P2	0.990621	0.264558	3	3	P1P2	0.656129	-1.28812	2	2	P1P2	0.743983	-0.335539	2	2	P1P2	0.749954	1.31684	3.33333	3.33333	P1P2P1P2P1P2	0.25508	-6.24697	5	5	P1P2	0.0988139	6.13257	3	3	P1P2	0.155538	0.390626	4	4	P1P2	0.529733	2.83501	3	3	P1P2	0.169811	0.0920775	4	4	P1P2P1P2P1P2	0.533885	-1.43429	5	5	P1P2	0.115545	6.2741	3	3	P1P2	0.347925	-4.8063	4	4	P1P2	0.518291	1.85628	3	3	P1P2	0.332452	0.0111724	4	4	P1P2P1P2P1P2
FAHD2B	0.6007	2.74407	4	4	P1P2	0.653852	3.5832	2	2	P1P2	0.141296	3.22437	2	2	P1P2	0.823872	0.141365	1	1	P1P2	0.465282	3.18388	2.66667	2.66667	P1P2P1P2P1P2	0.83722	0.500974	3	3	P1P2	0.805864	-2.89136	2	2	P1P2	0.0269433	-6.07503	2	2	P1P2	0.609467	-1.28919	1	1	P1P2	0.556676	-2.82181	2.33333	2.33333	P1P2P1P2P1P2	0.536393	2.98327	3	3	P1P2	0.840046	0.290502	3	3	P1P2	0.614859	-1.30777	3	3	P1P2	0.756144	0.901844	2	2	P1P2	0.663766	0.655335	3	3	P1P2P1P2P1P2
FAIM	0.995172	3.61618	5	5	P1P2	0.233873	-3.97088	3	3	P1P2	0.687738	-3.32362	3	3	P1P2	0.471345	-2.78323	2	2	P1P2	0.638928	-1.22611	3.66667	3.66667	P1P2P1P2P1P2	0.695486	0.235752	4	4	P1P2	0.349174	4.36175	4	4	P1P2	0.848064	2.6131	4	4	P1P2	0.693614	0.0478863	3	3	P1P2	0.630908	2.40353	4	4	P1P2P1P2P1P2	0.54616	2.71774	5	5	P1P2	0.826827	-1.59357	3	3	P1P2	0.879212	-1.27265	3	3	P1P2	0.23375	-2.68164	2	2	P1P2	0.750733	-0.0494935	3.66667	3.66667	P1P2P1P2P1P2
FAIM2	0.745612	-0.575469	3	3	P1P2	0.847744	0.631987	4	4	P1P2	0.916087	-6.00219	4	4	P1P2	0.129075	-4.92958	2	2	P1P2	0.836481	-1.98189	3.66667	3.66667	P1P2P1P2P1P2	0.254676	2.92501	3	3	P1P2	0.696832	-2.04522	4	4	P1P2	0.679293	8.58327	4	4	P1P2	0.639991	1.68127	3	3	P1P2	0.5436	3.15435	3.66667	3.66667	P1P2P1P2P1P2	0.388711	2.60106	3	3	P1P2	0.910836	-1.65979	5	5	P1P2	0.816196	0.648225	4	4	P1P2	0.616001	-0.833761	3	3	P1P2	0.705248	0.529834	4	4	P1P2P1P2P1P2
FAIM3	0.994282	-0.187363	3	3	P1P2	0.605534	-2.60482	3	3	P1P2	0.659644	-2.75406	4	4	P1P2	0.874733	-2.51406	2	2	P1P2	0.753154	-1.84875	3.33333	3.33333	P1P2P1P2P1P2	0.584262	-2.66913	3	3	P1P2	0.867147	-1.38603	3	3	P1P2	0.136251	14.0133	2	2	P1P2	0.606854	2.57164	2	2	P1P2	0.52922	3.31937	2.66667	2.66667	P1P2P1P2P1P2	0.495421	-2.34904	4	4	P1P2	0.4579	-2.01156	4	4	P1P2	0.0210347	9.62104	4	4	P1P2	0.991309	0.783259	3	3	P1P2	0.324785	1.75348	4	4	P1P2P1P2P1P2
FAM101A	0.10297	6.63052	3	3	P1P2	0.468478	-3.96925	2	2	P1P2	0.709958	-6.51571	1	1	P1P2	0.995633	-0.852575	1	1	P1P2	0.427135	-1.28481	2	2	P1P2P1P2P1P2	0.032487	-8.02175	3	3	P1P2	0.562703	-2.63385	3	3	P1P2	0.402431	10.0558	1	1	P1P2	0.538462	3.24443	1	1	P1P2	0.33254	-0.199947	2.33333	2.33333	P1P2P1P2P1P2	0.706557	-0.627863	4	4	P1P2	0.203981	-5.14152	3	3	P1P2	0.589795	4.18178	1	1	P1P2	0.547564	2.6486	1	1	P1P2	0.500111	-0.529199	2.66667	2.66667	P1P2P1P2P1P2
FAM101B	0.11354	8.3929	5	5	P1P2	0.26142	-4.04582	3	3	P1P2	0.434503	-10.6018	4	4	P1P2	0.67061	-3.11919	2	2	P1P2	0.269821	-2.08492	4	4	P1P2P1P2P1P2	0.426469	3.60353	3	3	P1P2	0.632174	1.90987	4	4	P1P2	0.191742	11.2179	2	2	P1P2	0.142012	6.98826	1	1	P1P2	0.416795	5.5771	3	3	P1P2P1P2P1P2	0.014457	9.7742	5	5	P1P2	0.820685	-1.00496	4	4	P1P2	0.739675	1.94147	3	3	P1P2	0.575513	1.25926	3	3	P1P2	0.524939	3.57024	4	4	P1P2P1P2P1P2
FAM102A	0.243014	8.2753	4	4	P1P2	0.530172	-2.90738	3	3	P1P2	0.025143	-16.8942	2	2	P1P2	0.0232897	-9.71406	1	1	P1P2	0.26611	-3.84209	3	3	P1P2P1P2P1P2	0.347267	-4.84553	3	3	P1P2	0.746242	-0.821268	4	4	P1P2	0.187296	11.8246	2	2	P1P2	0.467456	3.93792	1	1	P1P2	0.426935	2.05259	3	3	P1P2P1P2P1P2	0.706349	3.67916	5	5	P1P2	0.661716	-2.70889	3	3	P1P2	0.47364	-6.62785	1	1	P1P2	0.164733	-5.5194	1	1	P1P2	0.613902	-1.88586	3	3	P1P2P1P2P1P2
FAM102B	0.797031	7.32804	5	5	P1P2	0.00968173	-10.4325	3	3	P1P2	0.76391	-0.219994	3	3	P1P2	0.905328	-1.10814	3	3	P1P2	0.523541	-1.10814	3.66667	3.66667	P1P2P1P2P1P2	0.759975	-3.06589	4	4	P1P2	0.996343	-3.97629	5	5	P1P2	0.0477215	-2.29014	5	5	P1P2	0.0909596	-3.54296	4	4	P1P2	0.601346	-3.11078	4.66667	4.66667	P1P2P1P2P1P2	0.763407	2.0933	5	5	P1P2	0.00871218	-9.13973	5	5	P1P2	0.112379	-7.17451	5	5	P1P2	0.0240808	-5.95811	5	5	P1P2	0.294833	-4.74031	5	5	P1P2P1P2P1P2
FAM103A1	0.223536	-8.36844	1	1	P1P2	0.0421401	8.9572	3	3	P1P2	0.436288	-0.416538	4	4	P1P2	0.925764	-0.307364	1	1	P1P2	0.233988	0.0574086	2.66667	2.66667	P1P2P1P2P1P2	0.250331	-5.51013	3	3	P1P2	0.150602	-8.19318	2	2	P1P2	0.562851	6.77775	2	2	P1P2	0	0	0	0	P1P2	0.321261	-2.30852	2.33333	2.33333	P1P2P1P2P1P2	0.0365519	-7.51447	3	3	P1P2	0.181498	5.31215	4	4	P1P2	0.0757858	8.7977	4	4	P1P2	0.483932	2.12226	2	2	P1P2	0.0979454	2.19846	3.66667	3.66667	P1P2P1P2P1P2
FAM104A	0.71202	-0.999367	5	5	P1P2	0.555483	4.88478	4	4	P1P2	0.748484	-5.6925	4	4	P1P2	0.810601	-1.6066	3	3	P1P2	0.671996	-0.602361	4.33333	4.33333	P1P2P1P2P1P2	0.624847	1.83885	5	5	P1P2	0.491038	-2.58981	5	5	P1P2	0.655593	4.40119	4	4	P1P2	0.918476	1.49643	4	4	P1P2	0.590493	1.21674	4.66667	4.66667	P1P2P1P2P1P2	0.778755	1.16641	5	5	P1P2	0.761757	2.01369	5	5	P1P2	0.730595	-3.75452	5	5	P1P2	0.800916	-0.598686	5	5	P1P2	0.757035	-0.191472	5	5	P1P2P1P2P1P2
FAM104B	0.509499	-3.32317	5	5	P1P2	0.717886	-1.73871	3	3	P1P2	0.580578	-7.94411	3	3	P1P2	0.831742	-4.00204	2	2	P1P2	0.602654	-4.33533	3.66667	3.66667	P1P2P1P2P1P2	0.573736	3.79529	5	5	P1P2	0.928782	-2.09186	5	5	P1P2	0.951138	5.51985	4	4	P1P2	0.370923	2.80147	4	4	P1P2	0.817886	2.40776	4.66667	4.66667	P1P2P1P2P1P2	0.866188	-0.0591559	3	3	P1P2	0.969297	-1.19009	4	4	P1P2	0.534587	-3.9449	5	5	P1P2	0.839189	-0.562538	3	3	P1P2	0.790024	-1.73138	4	4	P1P2P1P2P1P2
FAM105A	0.323976	-2.97841	3	3	P1P2	0.38171	-4.01122	2	2	P1P2	0.700936	-6.58352	1	1	P1P2	0	0	0	0	P1P2	0.468874	-4.52438	2	2	P1P2P1P2P1P2	0.435498	2.5776	4	4	P1P2	0.503914	-0.358202	4	4	P1P2	0.492581	0.452971	2	2	P1P2	0	0	0	0	P1P2	0.477331	0.890789	3.33333	3.33333	P1P2P1P2P1P2	0.840771	1.26657	3	3	P1P2	0.86321	0.218518	4	4	P1P2	0.249756	-5.83208	2	2	P1P2	0	0	0	0	P1P2	0.651246	-1.449	3	3	P1P2P1P2P1P2
FAM105B	0.384074	7.1621	5	5	P1P2	0.932807	1.77623	5	5	P1P2	0.791	-4.96697	2	2	P1P2	0.310348	1.29736	2	2	P1P2	0.702627	1.32379	4	4	P1P2P1P2P1P2	0.617589	-2.59266	5	5	P1P2	0.691761	-3.79468	5	5	P1P2	0.836018	0.297355	3	3	P1P2	0.902694	0.142119	3	3	P1P2	0.715123	-2.02999	4.33333	4.33333	P1P2P1P2P1P2	0.691862	3.07815	5	5	P1P2	0.683633	-2.60964	5	5	P1P2	0.357325	-4.99023	3	3	P1P2	0.870078	-0.113788	3	3	P1P2	0.577607	-1.50724	4.33333	4.33333	P1P2P1P2P1P2
FAM107A	0.0690975	10.3483	4	4	P1P2	0.0313433	9.45884	4	4	P1P2	0.854429	-0.906743	2	2	P1P2	0.64	1.52118	2	2	P1P2	0.31829	6.30013	3.33333	3.33333	P1P2P1P2P1P2	0.217164	-5.79285	3	3	P1P2	0.0548825	-8.8037	4	4	P1P2	0.391385	0.980615	4	4	P1P2	0.644262	-1.59655	2	2	P1P2	0.221144	-4.53865	3.66667	3.66667	P1P2P1P2P1P2	0.772615	1.84259	4	4	P1P2	0.842389	0.243048	5	5	P1P2	0.499353	-3.38557	4	4	P1P2	0.738558	-0.510115	4	4	P1P2	0.704786	-0.433312	4.33333	4.33333	P1P2P1P2P1P2
FAM107B	0.186725	7.93326	4	4	P1	0.152674	-6.61108	4	4	P2	0	0	0	0	P2	0	0	0	0	P2	0.113133	0.440728	2.66667	2.66667	P1P2P2	0.114792	10.8241	1	1	P1	0.232794	4.40196	3	3	P1	0.248082	-0.800937	3	3	P1	0.760355	1.97438	1	1	P1	0.198556	4.80837	2.33333	2.33333	P1P1P1	0.0215833	9.45285	4	4	P1	0.181898	-5.96864	4	4	P2	0.0544017	-9.35	3	3	P2	0.0529888	-3.33935	3	3	P2	0.085961	-1.95526	3.66667	3.66667	P1P2P2
FAM109A	0.690909	-3.12925	4	4	P1P2	0.225111	-3.59365	4	4	P1P2	0.671764	-6.16501	4	4	P1P2	0.359404	-3.79837	3	3	P1P2	0.529261	-4.29597	4	4	P1P2P1P2P1P2	0.283439	-6.50425	4	4	P1P2	0.432097	1.80664	4	4	P1P2	0.0588188	15.6307	2	2	P1P2	0.0684538	5.60692	2	2	P1P2	0.258118	3.64437	3.33333	3.33333	P1P2P1P2P1P2	0.238416	-3.96467	5	5	P1P2	0.46643	-2.841	3	3	P1P2	0.0452455	8.94582	3	3	P1P2	0.510441	2.82823	1	1	P1P2	0.250031	0.713381	3.66667	3.66667	P1P2P1P2P1P2
FAM109B	0.72007	1.2266	2	2	P1P2	0.885961	1.54314	3	3	P1P2	0.968568	-3.97728	3	3	P1P2	0.692868	0.673791	1	1	P1P2	0.8582	-0.402512	2.66667	2.66667	P1P2P1P2P1P2	0.254676	-4.0179	3	3	P1P2	0.432251	-2.69645	3	3	P1P2	0.219261	9.50054	3	3	P1P2	0.91716	0.993939	1	1	P1P2	0.302063	0.928731	3	3	P1P2P1P2P1P2	0.477113	-2.73578	3	3	P1P2	0.640228	-3.49735	4	4	P1P2	0.208032	3.55194	4	4	P1P2	0.403685	2.7766	2	2	P1P2	0.441791	-0.893729	3.66667	3.66667	P1P2P1P2P1P2
FAM110A	0.375864	0.626384	5	5	P1P2	0.754463	2.05362	4	4	P1P2	0.967954	-3.83815	4	4	P1P2	0.428547	0.833485	3	3	P1P2	0.699427	-0.38605	4.33333	4.33333	P1P2P1P2P1P2	0.33917	3.95059	5	5	P1P2	0.466847	-2.66892	5	5	P1P2	0.853537	4.01342	4	4	P1P2	0.362845	-1.26288	4	4	P1P2	0.553185	1.76503	4.66667	4.66667	P1P2P1P2P1P2	0.774525	5.09239	5	5	P1P2	0.683636	-2.10694	4	4	P1P2	0.8268	0.745318	4	4	P1P2	0.969897	0.126944	4	4	P1P2	0.761654	1.24359	4.33333	4.33333	P1P2P1P2P1P2
FAM110B	0.456892	-2.71953	3	3	P1P2	0.227165	4.06645	5	5	P1P2	0.951821	-3.96968	3	3	P1P2	0.983988	-0.927004	1	1	P1P2	0.545292	-0.874255	3.66667	3.66667	P1P2P1P2P1P2	0.967668	-0.145696	4	4	P1P2	0.308576	-5.81747	4	4	P1P2	0.520565	-0.0927026	3	3	P1P2	0.322201	-2.88327	2	2	P1P2	0.598936	-2.01862	3.66667	3.66667	P1P2P1P2P1P2	0.345018	-3.20572	4	4	P1P2	0.842389	0.130316	5	5	P1P2	0.43243	-3.42084	3	3	P1P2	0.550607	-1.26856	2	2	P1P2	0.539945	-2.16541	4	4	P1P2P1P2P1P2
FAM110C	0.0353578	8.55981	3	3	P1P2	0.0974133	-6.71672	3	3	P1P2	0.674894	-3.03857	3	3	P1P2	0.716157	0.576303	1	1	P1P2	0.269222	-0.398494	3	3	P1P2P1P2P1P2	0.0559882	-8.33395	4	4	P1P2	0.517368	-4.8107	5	5	P1P2	0.361567	9.6803	2	2	P1P2	0.802435	1.28203	2	2	P1P2	0.311641	-1.15478	3.66667	3.66667	P1P2P1P2P1P2	0.836641	-2.51014	5	5	P1P2	0.0247946	-8.62333	5	5	P1P2	0.175882	6.13917	3	3	P1P2	0.408121	-1.44555	3	3	P1P2	0.345772	-1.66477	4.33333	4.33333	P1P2P1P2P1P2
FAM110D	0.80717	4.45958	5	5	P1P2	0.728164	2.64952	5	5	P1P2	0.507037	-9.76135	5	5	P1P2	0.682252	0.123193	5	5	P1P2	0.68079	-0.884083	5	5	P1P2P1P2P1P2	0.644643	1.20489	3	3	P1P2	0.680319	-0.119675	4	4	P1P2	0.154539	15.4745	5	5	P1P2	0.108359	4.30528	3	3	P1P2	0.493167	5.5199	4	4	P1P2P1P2P1P2	0.279864	6.33579	5	5	P1P2	0.703482	2.17354	4	4	P1P2	0.217542	6.39694	4	4	P1P2	0.0253219	5.17468	3	3	P1P2	0.400296	4.96876	4.33333	4.33333	P1P2P1P2P1P2
FAM111A	0.761443	2.23768	5	5	P1	0.160657	-7.04512	2	2	P2	0.519829	-1.07682	3	3	P1	0.0871839	-5.41114	2	2	P2	0.480643	-1.96142	3.33333	3.33333	P1P2P1	0.0914741	-10.1495	5	5	P2	0.856676	0.644312	3	3	P1	0.44193	8.69015	1	1	P2	0.426883	3.91061	2	2	P1	0.46336	-0.271691	3	3	P2P1P2	0.035033	-7.18818	4	4	P2	0.137201	-7.72769	2	2	P2	0.618739	2.4698	3	3	P1	0.0516409	-4.96964	2	2	P2	0.263658	-4.14869	3	3	P2P2P1
FAM111B	0.282756	5.51688	5	5	P1P2	0.978224	2.5328	5	5	P1P2	0.102708	-17.1931	1	1	P1P2	0.195051	-6.17814	1	1	P1P2	0.454563	-3.04782	3.66667	3.66667	P1P2P1P2P1P2	0.591533	3.31936	4	4	P1P2	0.269331	4.13043	5	5	P1P2	0.932626	1.99329	2	2	P1P2	0.448393	2.6948	2	2	P1P2	0.59783	3.14769	3.66667	3.66667	P1P2P1P2P1P2	0.0710661	9.74652	5	5	P1P2	0.185821	7.22676	5	5	P1P2	0.0972369	-9.59608	2	2	P1P2	0.518399	-1.66319	2	2	P1P2	0.118041	2.45907	4	4	P1P2P1P2P1P2
FAM114A1	0.586002	3.84719	5	5	P1P2	0.389944	-3.33922	3	3	P1P2	0.491758	-8.72551	4	4	P1P2	0.513291	-2.34538	3	3	P1P2	0.489234	-2.73918	4	4	P1P2P1P2P1P2	0.593044	-2.82093	5	5	P1P2	0.0593745	9.91698	2	2	P1P2	0.338874	13.6895	4	4	P1P2	0.00147711	10.2537	2	2	P1P2	0.330431	6.92853	3.66667	3.66667	P1P2P1P2P1P2	0.906548	1.48368	5	5	P1P2	0.318216	7.92248	1	1	P1P2	0.611689	2.20443	5	5	P1P2	0.176334	5.49521	1	1	P1P2	0.612151	3.8702	3.66667	3.66667	P1P2P1P2P1P2
FAM114A2	0.167663	7.33278	5	5	P1P2	0.665873	3.34609	3	3	P1P2	0.660787	-3.95263	2	2	P1P2	0.55313	1.20222	1	1	P1P2	0.498108	2.24208	3.33333	3.33333	P1P2P1P2P1P2	0.106904	-8.26383	4	4	P1P2	0.470486	-4.57151	3	3	P1P2	0.249379	0.839766	4	4	P1P2	0.158111	-3.40702	2	2	P1P2	0.27559	-3.99853	3.66667	3.66667	P1P2P1P2P1P2	0.968786	2.15653	5	5	P1P2	0.705234	-1.34845	3	3	P1P2	0.295372	-9.39945	5	5	P1P2	0.569376	-0.96824	3	3	P1P2	0.656464	-2.86379	4.33333	4.33333	P1P2P1P2P1P2
FAM115A	0.953675	1.6896	4	4	P2	0.48723	4.69621	4	4	P1	0.753247	-2.33677	3	3	P1	0.16351	2.40294	2	2	P2	0.731384	1.34968	3.66667	3.66667	P2P1P1	0.0610935	7.32295	3	3	P1	0.334439	-5.01918	3	3	P2	0.230762	10.9459	4	4	P2	0.602257	1.96209	2	2	P1	0.208765	4.41654	3.33333	3.33333	P1P2P2	0.163264	8.57771	5	5	P1	0.617323	-2.35135	3	3	P2	0.205582	7.86315	5	5	P2	0.373022	1.98002	4	4	P1	0.328723	4.6965	4.33333	4.33333	P1P2P2
FAM115C	0.603465	-3.72284	5	5	P1P2	0.682467	-1.94809	4	4	P1P2	0.437924	-8.90466	1	1	P1P2	0.643377	-2.96121	1	1	P1P2	0.574619	-4.85853	3.33333	3.33333	P1P2P1P2P1P2	0.287578	-6.11054	5	5	P1P2	0.536451	-3.02368	5	5	P1P2	0.982054	2.99739	4	4	P1P2	0.357517	-2.42082	4	4	P1P2	0.602027	-2.04561	4.66667	4.66667	P1P2P1P2P1P2	0.068743	-6.60136	5	5	P1P2	0.295772	-2.80685	5	5	P1P2	0.324302	-3.69936	4	4	P1P2	0.066944	-4.53654	4	4	P1P2	0.229606	-4.36919	4.66667	4.66667	P1P2P1P2P1P2
FAM117A	0.40951	-2.76291	3	3	P2	0.331546	-3.68194	3	3	P1	0.100619	0.867983	3	3	P1	0.158944	-4.70934	3	3	P2	0.280558	-1.85896	3	3	P2P1P1	0.23429	-5.45205	3	3	P1	0.505552	4.28088	4	4	P1	0.0602397	12.7411	3	3	P2	0.123771	-3.41553	2	2	P1	0.266694	3.85664	3.33333	3.33333	P1P1P2	0.14789	-5.73539	4	4	P2	0.744451	-2.88116	2	2	P1	0.155648	9.24999	4	4	P2	0.559243	-1.10412	2	2	P1	0.34933	0.211146	3.33333	3.33333	P2P1P2
FAM117B	0.182988	-5.45837	4	4	P1P2	0.726792	-2.28419	4	4	P1P2	0.835189	-12.4753	5	5	P1P2	0.218335	-4.80172	3	3	P1P2	0.581656	-6.73927	4.33333	4.33333	P1P2P1P2P1P2	0.804334	0.652371	5	5	P1P2	0.926961	-2.77131	5	5	P1P2	0.55917	6.5181	4	4	P1P2	0.879448	0.403749	4	4	P1P2	0.763489	1.46639	4.66667	4.66667	P1P2P1P2P1P2	0.297647	-3.51951	5	5	P1P2	0.647452	-2.30918	3	3	P1P2	0.889969	-1.97228	5	5	P1P2	0.16926	-3.63031	3	3	P1P2	0.611689	-2.60032	4.33333	4.33333	P1P2P1P2P1P2
FAM118A	0.148938	6.72192	5	5	P1P2	0.748564	-1.79982	3	3	P1P2	0.344537	-9.31544	4	4	P1P2	0.614654	0.146178	2	2	P1P2	0.414013	-1.46445	4	4	P1P2P1P2P1P2	0.771055	-0.213262	4	4	P1P2	0.374124	-3.8872	4	4	P1P2	0.448557	12.0908	4	4	P1P2	0.602257	-0.87169	2	2	P1P2	0.531246	2.66345	4	4	P1P2P1P2P1P2	0.256877	7.45997	5	5	P1P2	0.504279	-1.61586	4	4	P1P2	0.842992	2.97985	5	5	P1P2	0.476945	-0.634368	4	4	P1P2	0.534716	2.94132	4.66667	4.66667	P1P2P1P2P1P2
FAM118B	0.213464	6.4672	5	5	P1P2	0.69114	1.84984	5	5	P1P2	0.636755	-6.80358	4	4	P1P2	0.811094	-0.94029	4	4	P1P2	0.513786	0.504485	4.66667	4.66667	P1P2P1P2P1P2	0.159195	-7.28851	4	4	P1P2	0.0934881	5.71074	3	3	P1P2	0.786617	8.6887	4	4	P1P2	0.0891594	5.38454	2	2	P1P2	0.346433	2.37031	3.66667	3.66667	P1P2P1P2P1P2	0.791868	2.23773	5	5	P1P2	0.218296	5.40374	4	4	P1P2	0.983141	1.12569	4	4	P1P2	0.23932	3.10409	4	4	P1P2	0.664435	2.92238	4.33333	4.33333	P1P2P1P2P1P2
FAM120A	0.169534	8.25753	5	5	P1P2	0.647966	1.15879	4	4	P1P2	0.903448	-8.75313	5	5	P1P2	0.617774	0.560378	4	4	P1P2	0.57365	0.221063	4.66667	4.66667	P1P2P1P2P1P2	0.876714	0.444635	3	3	P1P2	0.438577	-3.99508	5	5	P1P2	0.532359	7.31302	4	4	P1P2	0.8763	0.432003	3	3	P1P2	0.615883	1.25419	4	4	P1P2P1P2P1P2	0.205784	8.00935	5	5	P1P2	0.996588	-1.19397	4	4	P1P2	0.955773	1.85312	5	5	P1P2	0.353075	2.31338	4	4	P1P2	0.719381	2.8895	4.66667	4.66667	P1P2P1P2P1P2
FAM120AOS	0.370181	5.04676	5	5	P1P2	0.683463	-1.78244	4	4	P1P2	0.635692	-4.99224	3	3	P1P2	0.726263	-0.329409	3	3	P1P2	0.563112	-0.575977	4	4	P1P2P1P2P1P2	0.451331	-3.5855	4	4	P1P2	0.517368	1.64237	5	5	P1P2	0.857798	3.82264	4	4	P1P2	0.84564	0.354161	3	3	P1P2	0.608832	0.626501	4.33333	4.33333	P1P2P1P2P1P2	0.997598	2.65949	5	5	P1P2	0.764194	-0.406815	4	4	P1P2	0.486456	-3.28748	4	4	P1P2	0.754481	-0.600866	3	3	P1P2	0.749416	-0.344932	4.33333	4.33333	P1P2P1P2P1P2
FAM120B	0.924224	0.730317	3	3	P1P2	0.60487	3.12393	5	5	P1P2	0.155679	-10.5168	4	4	P1P2	0.992369	-1.12277	3	3	P1P2	0.561591	-2.22086	4	4	P1P2P1P2P1P2	0.220302	-8.38118	5	5	P1P2	0.93607	-1.09469	5	5	P1P2	0.114101	12.1875	4	4	P1P2	0.286527	3.0855	4	4	P1P2	0.423491	0.903892	4.66667	4.66667	P1P2P1P2P1P2	0.389096	-4.79223	4	4	P1P2	0.608238	1.08991	4	4	P1P2	0.721321	2.42774	3	3	P1P2	0.793503	1.04771	1	1	P1P2	0.572885	-0.424858	3.66667	3.66667	P1P2P1P2P1P2
FAM120C	0.300991	8.68394	5	5	P1P2	0.975805	2.92513	5	5	P1P2	0.856238	-4.29226	4	4	P1P2	0.268503	1.34941	4	4	P1P2	0.711011	2.43894	4.66667	4.66667	P1P2P1P2P1P2	0.874536	-2.47482	4	4	P1P2	0.224635	4.67108	4	4	P1P2	0.286381	10.3124	2	2	P1P2	0.957592	1.02335	2	2	P1P2	0.461851	4.16956	3.33333	3.33333	P1P2P1P2P1P2	0.399887	5.51547	5	5	P1P2	0.192445	4.63849	5	5	P1P2	0.132482	8.79791	4	4	P1P2	0.180448	4.33372	4	4	P1P2	0.241605	6.31729	4.66667	4.66667	P1P2P1P2P1P2
FAM122A	0.894557	1.18385	4	4	P1P2	0.125919	-8.8805	5	5	P1P2	0.55213	1.40811	3	3	P1P2	0.853102	-0.343774	2	2	P1P2	0.524202	-2.09618	4	4	P1P2P1P2P1P2	0.37783	3.72458	3	3	P1P2	0.0872307	8.36844	5	5	P1P2	0.731455	-1.75509	3	3	P1P2	0.52071	-1.87029	1	1	P1P2	0.398839	3.44598	3.66667	3.66667	P1P2P1P2P1P2	0.235795	3.53839	4	4	P1P2	0.917935	-0.0259255	3	3	P1P2	0.969007	0.24101	4	4	P1P2	0.42937	2.05227	3	3	P1P2	0.707579	1.25116	3.66667	3.66667	P1P2P1P2P1P2
FAM122B	0.542399	7.95073	5	5	P1P2	0.750615	3.2853	2	2	P1P2	0.580731	-6.08953	5	5	P1P2	0.891134	-0.756496	2	2	P1P2	0.624582	1.7155	4	4	P1P2P1P2P1P2	0.532143	1.48518	3	3	P1P2	0.317668	-4.99953	3	3	P1P2	0.621498	3.97268	3	3	P1P2	0.714919	1.51955	2	2	P1P2	0.490436	0.152776	3	3	P1P2P1P2P1P2	0.177168	7.97124	5	5	P1P2	0.315605	-3.53283	3	3	P1P2	0.37391	3.50771	5	5	P1P2	0.73279	-0.59033	3	3	P1P2	0.288894	2.64871	4.33333	4.33333	P1P2P1P2P1P2
FAM122C	0.516972	-3.75355	5	5	P1P2	0.664635	3.37963	4	4	P1P2	0.577631	-1.90604	2	2	P1P2	0.642328	-2.17511	2	2	P1P2	0.586413	-0.759989	3.66667	3.66667	P1P2P1P2P1P2	0.864609	1.53772	3	3	P1P2	0.995429	-1.95692	5	5	P1P2	0.620233	-0.120884	3	3	P1P2	0.568194	-0.387609	3	3	P1P2	0.826757	-0.180028	3.66667	3.66667	P1P2P1P2P1P2	0.658801	1.6013	4	4	P1P2	0.62917	-0.636214	5	5	P1P2	0.39642	-3.65934	3	3	P1P2	0.340107	-2.32483	2	2	P1P2	0.561464	-0.898084	4	4	P1P2P1P2P1P2
FAM124A	0.456243	-3.12436	4	4	P1P2	0.218837	5.83702	3	3	P1P2	0.743955	-6.57193	3	3	P1P2	0.631732	0.927101	1	1	P1P2	0.473012	-1.28643	3.33333	3.33333	P1P2P1P2P1P2	0.405445	-4.61392	5	5	P1P2	0.798851	-2.91981	2	2	P1P2	0.79014	3.2465	3	3	P1P2	0.618343	-1.23861	1	1	P1P2	0.664812	-1.42907	3.33333	3.33333	P1P2P1P2P1P2	0.197468	-5.56269	4	4	P1P2	0.195567	4.32062	3	3	P1P2	0.683944	-2.68369	3	3	P1P2	0.925754	0.501702	1	1	P1P2	0.358993	-1.30859	3.33333	3.33333	P1P2P1P2P1P2
FAM124B	0.831866	1.50195	5	5	P1P2	0.985965	2.59346	5	5	P1P2	0.536687	2.10235	1	1	P1P2	0.852984	-0.0607175	1	1	P1P2	0.78484	2.06592	3.66667	3.66667	P1P2P1P2P1P2	0.895554	1.79827	4	4	P1P2	0.306753	2.45917	4	4	P1P2	0.189509	-3.93716	2	2	P1P2	0.298817	-3.83329	1	1	P1P2	0.463939	0.10676	3.33333	3.33333	P1P2P1P2P1P2	0.738288	2.71896	5	5	P1P2	0.342717	3.84846	4	4	P1P2	0.585293	-2.90749	3	3	P1P2	0.897664	0.292712	3	3	P1P2	0.555433	1.21998	4	4	P1P2P1P2P1P2
FAM126A	0.403555	4.75624	4	4	P1P2	0.0563333	-9.8149	4	4	P1P2	0.0560808	0.883874	5	5	P1P2	0.420158	0.834928	3	3	P1P2	0.17199	-1.3916	4.33333	4.33333	P1P2P1P2P1P2	0.285133	-7.09595	5	5	P1P2	0.105921	5.58493	5	5	P1P2	0.534398	-0.142055	4	4	P1P2	0.436134	-0.97462	4	4	P1P2	0.308484	-0.551024	4.66667	4.66667	P1P2P1P2P1P2	0.867717	-1.4794	5	5	P1P2	0.788567	-2.45186	3	3	P1P2	0.340198	4.57681	5	5	P1P2	0.734453	-0.478635	3	3	P1P2	0.665494	0.215182	4.33333	4.33333	P1P2P1P2P1P2
FAM126B	0.672587	-0.0756817	5	5	P1P2	0.878989	0.497117	5	5	P1P2	0.920646	-7.02139	5	5	P1P2	0.714679	-1.90057	5	5	P1P2	0.824074	-2.19998	5	5	P1P2P1P2P1P2	0.520826	4.59629	5	5	P1P2	0.723716	1.15526	5	5	P1P2	0.146359	9.87266	3	3	P1P2	0.0815953	5.18916	3	3	P1P2	0.463634	5.20807	4.33333	4.33333	P1P2P1P2P1P2	0.623322	4.78725	5	5	P1P2	0.537053	1.43424	5	5	P1P2	0.0414706	9.72386	4	4	P1P2	0.016101	4.82705	4	4	P1P2	0.400615	5.31512	4.66667	4.66667	P1P2P1P2P1P2
FAM127A	0.786884	2.09244	3	3	P1P2	0.326112	-3.57881	3	3	P1P2	0.127352	-12.1848	2	2	P1P2	0.302766	-5.38968	1	1	P1P2	0.413449	-4.55705	2.66667	2.66667	P1P2P1P2P1P2	0.695039	-3.09401	4	4	P1P2	0.253097	4.21418	3	3	P1P2	0.380842	8.98493	3	3	P1P2	0.239645	5.78799	1	1	P1P2	0.442993	3.36837	3.33333	3.33333	P1P2P1P2P1P2	0.93739	0.24792	4	4	P1P2	0.885527	0.513822	3	3	P1P2	0.742172	-1.39688	2	2	P1P2	0.883991	0.656538	1	1	P1P2	0.85503	-0.211712	3	3	P1P2P1P2P1P2
FAM127B	0.652468	2.75997	5	5	P1P2	0.706204	2.3191	3	3	P1P2	0.473794	-9.0903	4	4	P1P2	0.578704	0.449698	2	2	P1P2	0.610822	-1.33708	4	4	P1P2P1P2P1P2	0.248811	5.44658	5	5	P1P2	0.915116	-1.16219	3	3	P1P2	0.99443	5.08141	4	4	P1P2	0.46035	2.60062	2	2	P1P2	0.719452	3.12193	4	4	P1P2P1P2P1P2	0.486219	3.91611	5	5	P1P2	0.622848	0.791634	4	4	P1P2	0.448867	-3.01633	4	4	P1P2	0.48634	1.43137	3	3	P1P2	0.519311	0.563801	4.33333	4.33333	P1P2P1P2P1P2
FAM127C	0.543068	3.08966	5	5	P1P2	0.960943	0.198985	2	2	P1P2	0.364228	-10.0952	4	4	P1P2	0.457466	1.06329	2	2	P1P2	0.622746	-2.26884	3.66667	3.66667	P1P2P1P2P1P2	0.738162	3.84296	5	5	P1P2	0.754766	1.01997	3	3	P1P2	0.582376	4.89732	5	5	P1P2	0.735711	-0.017007	3	3	P1P2	0.691768	3.25342	4.33333	4.33333	P1P2P1P2P1P2	0.179433	6.56058	5	5	P1P2	0.603476	1.48684	3	3	P1P2	0.166231	-7.11806	4	4	P1P2	0.535229	1.5727	2	2	P1P2	0.31638	0.309787	4	4	P1P2P1P2P1P2
FAM129A	0.135736	-4.18651	3	3	P1P2	0.0449912	9.52224	5	5	P1P2	0.548622	-8.78854	3	3	P1P2	0.8344	-2.13353	2	2	P1P2	0.243117	-1.15094	3.66667	3.66667	P1P2P1P2P1P2	0.640902	-2.46822	4	4	P1P2	0.402088	3.49011	3	3	P1P2	0.883876	4.45598	3	3	P1P2	0.218192	4.23105	2	2	P1P2	0.642288	1.82596	3.33333	3.33333	P1P2P1P2P1P2	0.105388	-6.42887	4	4	P1P2	0.00570832	10.2494	5	5	P1P2	0.559107	-2.40926	4	4	P1P2	0.960642	1.12209	4	4	P1P2	0.223401	0.470434	4.33333	4.33333	P1P2P1P2P1P2
FAM129B	0.187934	8.8835	5	5	P2	0.179982	-9.55304	1	1	P1	0.036131	-15.408	3	3	P1	0	0	0	0	P1	0.134682	-5.35917	3	3	P2P1P1	0.118756	-8.72105	5	5	P1	0.171814	3.90199	3	3	P2	0.771443	5.57232	1	1	P2	0	0	0	0	P2	0.354005	0.251086	3	3	P1P2P2	0.0185277	-8.81137	5	5	P1	0.174359	-7.46175	2	2	P1	0.0318337	-9.45549	4	4	P1	0.0113778	-6.79646	2	2	P1	0.0749067	-8.5762	3.66667	3.66667	P1P1P1
FAM129C	0.868745	-0.592977	4	4	P1P2	0.886707	-0.558554	4	4	P1P2	0.342958	-7.59536	3	3	P1P2	0.291205	-3.89743	2	2	P1P2	0.69947	-2.91563	3.66667	3.66667	P1P2P1P2P1P2	0.128883	6.55655	3	3	P1P2	0.580741	3.72232	5	5	P1P2	0.209501	10.9928	2	2	P1P2	0.091716	8.3732	1	1	P1P2	0.306375	7.09055	3.33333	3.33333	P1P2P1P2P1P2	0.110001	6.4684	3	3	P1P2	0.672437	4.00587	5	5	P1P2	0.655108	3.61075	2	2	P1P2	0.401392	3.34723	1	1	P1P2	0.479182	4.69501	3.33333	3.33333	P1P2P1P2P1P2
FAM131A	0.858329	1.97478	3	3	P1P2	0.0274121	10.1445	2	2	P1P2	0.59535	-4.07984	2	2	P1P2	0	0	0	0	P1P2	0.493697	2.67981	2.33333	2.33333	P1P2P1P2P1P2	0.615845	1.78151	3	3	P1P2	0.0260798	-9.09795	3	3	P1P2	0.869748	2.65081	3	3	P1P2	0.174998	-3.77477	2	2	P1P2	0.503891	-1.55521	3	3	P1P2P1P2P1P2	0.336168	4.00818	3	3	P1P2	0.826827	-1.66658	3	3	P1P2	0.758269	-3.03583	2	2	P1P2	0.873277	-0.253825	2	2	P1P2	0.640422	-0.231407	2.66667	2.66667	P1P2P1P2P1P2
FAM131B	0.989539	3.98036	5	5	P1P2	0.814937	2.01761	4	4	P1P2	0.655166	-14.3936	5	5	P1P2	0.573827	-2.34433	4	4	P1P2	0.819881	-2.79855	4.66667	4.66667	P1P2P1P2P1P2	0.199224	5.27595	4	4	P1P2	0.753531	1.29146	4	4	P1P2	0.131782	12.1053	4	4	P1P2	0.0927255	5.44408	2	2	P1P2	0.361512	6.22423	4	4	P1P2P1P2P1P2	0.101528	9.49782	5	5	P1P2	0.475856	2.6789	4	4	P1P2	0.871698	2.28583	5	5	P1P2	0.0856723	4.46881	4	4	P1P2	0.483027	4.82085	4.66667	4.66667	P1P2P1P2P1P2
FAM131C	0.377417	-3.25387	4	4	P1P2	0.90969	3.14766	5	5	P1P2	0.639443	-6.65871	3	3	P1P2	0.966826	-0.953567	2	2	P1P2	0.642184	-2.25497	4	4	P1P2P1P2P1P2	0.994389	0.218332	5	5	P1P2	0.532543	-3.14553	4	4	P1P2	0.996425	3.56064	3	3	P1P2	0.599967	-0.590529	2	2	P1P2	0.841119	0.211149	4	4	P1P2P1P2P1P2	0.37186	-3.78824	5	5	P1P2	0.608376	-1.85856	5	5	P1P2	0.450502	-4.79002	4	4	P1P2	0.223372	-4.1934	4	4	P1P2	0.476913	-3.47894	4.66667	4.66667	P1P2P1P2P1P2
FAM132A	0.677009	4.39069	5	5	P1P2	0.994372	1.50675	3	3	P1P2	0.381692	0.164906	3	3	P1P2	0.262144	1.83615	2	2	P1P2	0.684358	2.02078	3.66667	3.66667	P1P2P1P2P1P2	0.019267	9.00318	3	3	P1P2	0.87626	-0.782684	4	4	P1P2	0.972848	2.06148	2	2	P1P2	0.801775	-0.355085	1	1	P1P2	0.622792	3.42733	3	3	P1P2P1P2P1P2	0.00506451	9.92779	5	5	P1P2	0.833852	2.67062	5	5	P1P2	0.563702	2.18272	4	4	P1P2	0.16157	3.51636	4	4	P1P2	0.467539	4.92704	4.66667	4.66667	P1P2P1P2P1P2
FAM132B	0.209513	6.36465	4	4	P1P2	0.86866	0.325124	3	3	P1P2	0.49432	-1.71707	2	2	P1P2	0.998544	-0.774749	1	1	P1P2	0.524164	1.65757	3	3	P1P2P1P2P1P2	0.67421	3.07242	2	2	P1P2	0.515019	-2.20267	4	4	P1P2	0.769409	0.904778	2	2	P1P2	0.568047	-1.54876	1	1	P1P2	0.652879	0.591508	2.66667	2.66667	P1P2P1P2P1P2	0.295888	7.39582	4	4	P1P2	0.355967	-3.83664	3	3	P1P2	0.996859	-0.101902	3	3	P1P2	0.441357	-1.60776	2	2	P1P2	0.549571	1.15243	3.33333	3.33333	P1P2P1P2P1P2
FAM133A	0.2873	-1.30666	5	5	P1P2	0.761208	-0.658231	5	5	P1P2	0.293837	-1.17561	5	5	P1P2	0.898544	-0.885025	5	5	P1P2	0.447448	-1.04683	5	5	P1P2P1P2P1P2	0.841287	-0.553358	4	4	P1P2	0.0727477	7.85332	5	5	P1P2	0.470207	-0.49002	4	4	P1P2	0.778432	1.27281	3	3	P1P2	0.461414	2.26998	4.33333	4.33333	P1P2P1P2P1P2	0.391514	-0.820712	5	5	P1P2	0.103555	7.53849	5	5	P1P2	0.73886	1.95349	5	5	P1P2	0.412682	2.6926	5	5	P1P2	0.41131	2.89042	5	5	P1P2P1P2P1P2
FAM133B	0.91153	0.504295	4	4	P1P2	0.44527	4.85813	3	3	P1P2	0.259034	-2.81245	4	4	P1P2	0.335516	1.70829	3	3	P1P2	0.538611	0.849993	3.66667	3.66667	P1P2P1P2P1P2	0.45885	3.1944	3	3	P1P2	0.326024	-4.45682	2	2	P1P2	0.536953	1.62315	4	4	P1P2	0.701183	2.31777	1	1	P1P2	0.440609	0.120244	3	3	P1P2P1P2P1P2	0.410449	3.81516	4	4	P1P2	0.727199	2.81812	4	4	P1P2	0.949454	0.0302836	4	4	P1P2	0.506568	1.96023	3	3	P1P2	0.6957	2.22119	4	4	P1P2P1P2P1P2
FAM134A	0.42236	-1.92813	5	5	P1P2	0.516907	2.94059	3	3	P1P2	0.586459	1.3629	2	2	P1P2	0.131004	5.51411	1	1	P1P2	0.508575	0.791785	3.33333	3.33333	P1P2P1P2P1P2	0.0223481	9.87504	4	4	P1P2	0.596158	-4.16704	4	4	P1P2	0.103202	-6.41304	1	1	P1P2	0.745562	2.1725	1	1	P1P2	0.240569	-0.235012	3	3	P1P2P1P2P1P2	0.0572366	8.74507	4	4	P1P2	0.872345	-1.58978	4	4	P1P2	0.876728	1.53857	3	3	P1P2	0.160093	5.62139	1	1	P1P2	0.602103	2.89795	3.66667	3.66667	P1P2P1P2P1P2
FAM134B	0.165191	8.44233	5	5	ENST00000399793.2	0.530295	2.23055	4	4	ENST00000399793.2	0.0824878	2.90031	3	3	ENST00000399793.2	0.268136	2.89397	2	2	ENST00000399793.2	0.259325	4.5244	4	4	ENST00000399793.2ENST00000399793.2ENST00000399793.2	0.542383	-2.62033	4	4	ENST00000399793.2	0.957329	-1.82594	2	2	ENST00000399793.2	0.265365	-3.21198	3	3	ENST00000399793.2	0.339201	-1.78959	2	2	ENST00000399793.2	0.588359	-2.55275	3	3	ENST00000399793.2ENST00000399793.2ENST00000399793.2	0.328928	6.35328	5	5	ENST00000399793.2	0.497482	3.02539	5	5	ENST00000399793.2	0.970094	-0.287278	4	4	ENST00000399793.2	0.574945	2.48698	4	4	ENST00000399793.2	0.598835	3.03046	4.66667	4.66667	ENST00000399793.2ENST00000399793.2ENST00000399793.2
FAM134C	0.217387	5.96939	5	5	P1P2	0.923791	0.734773	4	4	P1P2	0.103642	-0.0123703	4	4	P1P2	0.213979	1.33846	3	3	P1P2	0.41494	2.2306	4.33333	4.33333	P1P2P1P2P1P2	0.959952	-1.25288	4	4	P1P2	0.607711	-4.32962	5	5	P1P2	0.375304	0.0483032	4	4	P1P2	0.228003	-2.20485	3	3	P1P2	0.647656	-1.84473	4.33333	4.33333	P1P2P1P2P1P2	0.289576	4.72271	5	5	P1P2	0.545734	-4.29301	5	5	P1P2	0.982982	-0.226504	5	5	P1P2	0.980591	-0.83955	5	5	P1P2	0.606097	0.0677319	5	5	P1P2P1P2P1P2
FAM135A	0.0611631	-5.08817	3	3	P1P2	0.766865	3.40875	4	4	P1P2	0.446941	-8.77308	1	1	P1P2	0.28821	-5.5584	1	1	P1P2	0.42499	-3.48417	2.66667	2.66667	P1P2P1P2P1P2	0.173423	4.64428	3	3	P1P2	0.536535	-3.17116	3	3	P1P2	0.988612	5.4544	2	2	P1P2	0.0887574	8.66329	1	1	P1P2	0.56619	2.30917	2.66667	2.66667	P1P2P1P2P1P2	0.615478	-0.192371	3	3	P1P2	0.844519	-2.29385	4	4	P1P2	0.708165	-1.42494	2	2	P1P2	0.401392	3.36164	1	1	P1P2	0.722721	-1.30372	3	3	P1P2P1P2P1P2
FAM135B	0.527225	-0.51048	4	4	P1P2	0.70652	0.713718	4	4	P1P2	0.839613	-2.42853	4	4	P1P2	0.410207	0.552818	3	3	P1P2	0.691119	-0.741763	4	4	P1P2P1P2P1P2	0.688153	-5.28254	5	5	P1P2	0.224516	-5.7063	5	5	P1P2	0.832184	4.5451	2	2	P1P2	0.826445	0.283716	2	2	P1P2	0.581618	-2.14792	4	4	P1P2P1P2P1P2	0.280311	-4.73454	5	5	P1P2	0.533098	-4.80095	5	5	P1P2	0.378859	5.03432	4	4	P1P2	0.94523	0.0925386	4	4	P1P2	0.397423	-1.50039	4.66667	4.66667	P1P2P1P2P1P2
FAM136A	0.426747	-3.37949	5	5	P1P2	0.581242	-3.55887	4	4	P1P2	0.467887	-9.49341	3	3	P1P2	0.126993	-4.83427	2	2	P1P2	0.491959	-5.47726	4	4	P1P2P1P2P1P2	0.912134	-1.37843	5	5	P1P2	0.664918	-2.02112	5	5	P1P2	0.212611	7.85753	3	3	P1P2	0.574056	1.71603	3	3	P1P2	0.596554	1.486	4.33333	4.33333	P1P2P1P2P1P2	0.171515	-4.02469	4	4	P1P2	0.197572	-5.99694	4	4	P1P2	0.613752	-2.53726	3	3	P1P2	0.501838	-1.33145	2	2	P1P2	0.327613	-4.1863	3.66667	3.66667	P1P2P1P2P1P2
FAM13A	0.91446	3.70417	5	5	ENST00000264344.5	0.44761	-1.95891	3	3	ENST00000264344.5	0.93788	-9.49996	5	5	ENST00000264344.5	0.979289	-0.407844	3	3	ENST00000264344.5	0.76665	-2.5849	4.33333	4.33333	ENST00000264344.5ENST00000264344.5ENST00000264344.5	0.763202	1.25996	4	4	ENST00000264344.5	0.631718	1.09744	4	4	ENST00000264344.5	0.0858432	11.7397	3	3	ENST00000264344.5	0.270738	3.48511	2	2	ENST00000264344.5	0.493587	4.69902	3.66667	3.66667	ENST00000264344.5ENST00000264344.5ENST00000264344.5	0.633648	4.69529	5	5	ENST00000264344.5	0.98294	-0.58005	4	4	ENST00000264344.5	0.0578264	9.565	4	4	ENST00000264344.5	0.293865	2.85854	3	3	ENST00000264344.5	0.558138	4.56008	4.33333	4.33333	ENST00000264344.5ENST00000264344.5ENST00000264344.5
FAM13B	0.960415	2.2678	4	4	P1P2	0.527096	3.03676	3	3	P1P2	0.118867	1.18519	3	3	P1P2	0.341906	1.19394	2	2	P1P2	0.535459	2.16325	3.33333	3.33333	P1P2P1P2P1P2	0.727834	0.873949	3	3	P1P2	0.488157	-2.65122	5	5	P1P2	0.671507	-2.64134	1	1	P1P2	0.576923	3.04001	1	1	P1P2	0.629166	-1.47287	3	3	P1P2P1P2P1P2	0.801099	2.62656	4	4	P1P2	0.906939	-1.52185	5	5	P1P2	0.183544	4.72144	3	3	P1P2	0.214876	3.01011	3	3	P1P2	0.630527	1.94205	4	4	P1P2P1P2P1P2
FAM13C	0.440043	3.99642	4	4	P1P2	0.636519	2.36583	3	3	P1P2	0.382646	1.86876	3	3	P1P2	0.330101	1.67645	2	2	P1P2	0.486403	2.74367	3.33333	3.33333	P1P2P1P2P1P2	0.663577	2.89145	4	4	P1P2	0.424997	-4.92207	4	4	P1P2	0.203974	-3.83439	2	2	P1P2	0.923191	0.537425	2	2	P1P2	0.430849	-1.955	3.33333	3.33333	P1P2P1P2P1P2	0.150769	9.51831	5	5	P1P2	0.737313	-2.6174	4	4	P1P2	0.649357	3.48718	4	4	P1P2	0.428025	2.10961	3	3	P1P2	0.51248	3.4627	4.33333	4.33333	P1P2P1P2P1P2
FAM149A	0.332417	-4.92001	5	5	P1P2	0.217173	-5.88647	4	4	P1P2	0.270068	-1.23052	4	4	P1P2	0.552385	-1.76216	4	4	P1P2	0.273219	-4.01233	4.33333	4.33333	P1P2P1P2P1P2	0.375459	3.80342	4	4	P1P2	0.0682964	8.77395	4	4	P1P2	0.591448	0.690392	3	3	P1P2	0.150614	3.59074	3	3	P1P2	0.345068	4.42259	3.66667	3.66667	P1P2P1P2P1P2	0.720787	0.576082	4	4	P1P2	0.567648	3.52127	2	2	P1P2	0.807737	1.74407	4	4	P1P2	0.411084	3.74626	2	2	P1P2	0.698724	1.94714	3.33333	3.33333	P1P2P1P2P1P2
FAM149B1	0.485842	-0.761653	5	5	P1P2	0.318449	5.228	3	3	P1P2	0.566268	-1.12236	3	3	P1P2	0.271475	1.11466	3	3	P1P2	0.456853	1.11466	3.66667	3.66667	P1P2P1P2P1P2	0.499976	1.08876	5	5	P1P2	0.764041	-2.22376	2	2	P1P2	0.350925	-0.67264	3	3	P1P2	0.446418	-1.54911	2	2	P1P2	0.538314	-0.602547	3.33333	3.33333	P1P2P1P2P1P2	0.986391	1.92156	5	5	P1P2	0.333628	4.01308	3	3	P1P2	0.656405	-1.15327	3	3	P1P2	0.801693	0.648208	3	3	P1P2	0.658808	1.59379	3.66667	3.66667	P1P2P1P2P1P2
FAM150A	0.460952	-3.33297	5	5	P1P2	0.477517	-3.88508	5	5	P1P2	0.897578	-4.50698	3	3	P1P2	0.916178	-1.82502	3	3	P1P2	0.612016	-3.90835	4.33333	4.33333	P1P2P1P2P1P2	0.38146	1.94254	5	5	P1P2	0.277866	4.88528	5	5	P1P2	0.49078	0.55825	3	3	P1P2	0.6832	1.37949	3	3	P1P2	0.383369	2.46202	4.33333	4.33333	P1P2P1P2P1P2	0.979857	-0.654562	4	4	P1P2	0.698049	0.757861	4	4	P1P2	0.457075	-4.25048	4	4	P1P2	0.666739	-0.795436	4	4	P1P2	0.71166	-1.38239	4	4	P1P2P1P2P1P2
FAM150B	0.745358	3.33832	5	5	P1P2	0.436469	-3.47183	4	4	P1P2	0.133195	0.0647441	4	4	P1P2	0.983649	-0.9518	3	3	P1P2	0.438341	-0.0229191	4.33333	4.33333	P1P2P1P2P1P2	0.929136	-2.0812	4	4	P1P2	0.891435	0.133616	4	4	P1P2	0.699348	0.26001	3	3	P1P2	0.668639	-0.949389	1	1	P1P2	0.839973	-0.562526	3.66667	3.66667	P1P2P1P2P1P2	0.555878	1.32058	5	5	P1P2	0.892595	-1.52545	4	4	P1P2	0.306239	4.0224	4	4	P1P2	0.963509	0.0242572	3	3	P1P2	0.584904	1.27251	4.33333	4.33333	P1P2P1P2P1P2
FAM151A	0.620446	5.23806	5	5	P1P2	0.712581	3.56564	4	4	P1P2	0.139985	-12.0651	4	4	P1P2	0.864159	-2.93772	4	4	P1P2	0.491004	-1.08714	4.33333	4.33333	P1P2P1P2P1P2	0.315622	4.04922	3	3	P1P2	0.164552	-3.84837	5	5	P1P2	0.0577921	15.9472	4	4	P1P2	0.290279	4.17922	3	3	P1P2	0.179322	5.38269	4	4	P1P2P1P2P1P2	0.11041	9.35606	5	5	P1P2	0.323196	-4.59337	4	4	P1P2	0.498488	2.74481	4	4	P1P2	0.291451	2.01651	4	4	P1P2	0.310698	2.5025	4.33333	4.33333	P1P2P1P2P1P2
FAM151B	0.601357	1.75084	5	5	P1P2	0.0459073	-9.20655	5	5	P1P2	1	-9.31382	4	4	P1P2	0.501211	-4.02525	4	4	P1P2	0.549088	-5.58984	4.66667	4.66667	P1P2P1P2P1P2	0.238422	5.48865	2	2	P1P2	0.100588	6.07095	5	5	P1P2	0.485159	8.32492	3	3	P1P2	0.0591716	9.35157	1	1	P1P2	0.274723	6.62817	3.33333	3.33333	P1P2P1P2P1P2	0.119061	3.36219	5	5	P1P2	0.555582	-2.36361	5	5	P1P2	0.356877	4.83321	2	2	P1P2	0.268593	2.88986	2	2	P1P2	0.34384	1.94393	4	4	P1P2P1P2P1P2
FAM153A	0.186443	5.57957	3	3	ENST00000393518.3	0.186134	-4.85175	3	3	ENST00000393518.3	0.442567	-12.0506	4	4	ENST00000440605.3,ENST00000513554.1	0.259098	-5.89894	1	1	ENST00000440605.3,ENST00000513554.1	0.271715	-3.77427	3.33333	3.33333	ENST00000393518.3ENST00000393518.3ENST00000440605.3,ENST00000513554.1	0.174408	-3.51004	4	4	ENST00000393518.3	0.0489629	7.8156	3	3	ENST00000393518.3	0.215917	10.438	3	3	ENST00000440605.3,ENST00000513554.1	0	0	0	0	ENST00000393518.3	0.146429	4.91452	3.33333	3.33333	ENST00000393518.3ENST00000393518.3ENST00000440605.3,ENST00000513554.1	0.565599	3.23299	4	4	ENST00000440605.3,ENST00000513554.1	0.476719	4.10181	2	2	ENST00000393518.3	0.144914	8.57885	2	2	ENST00000393518.3	0.107659	4.44089	2	2	ENST00000393518.3	0.395744	5.30455	2.66667	2.66667	ENST00000440605.3,ENST00000513554.1ENST00000393518.3ENST00000393518.3
FAM153B	0.378788	4.78773	3	3	P1P2	0.278	-3.68598	4	4	P1P2	0.486336	-1.48741	3	3	P1P2	0.880183	-0.531488	2	2	P1P2	0.381041	-0.128554	3.33333	3.33333	P1P2P1P2P1P2	0.0186224	-9.973	5	5	P1P2	0.0677162	10.2054	4	4	P1P2	0.322408	13.5311	1	1	P1P2	0.683432	2.45965	1	1	P1P2	0.136249	4.58783	3.33333	3.33333	P1P2P1P2P1P2	0.0798814	-6.96589	5	5	P1P2	0.262108	5.16149	2	2	P1P2	0.105978	7.38301	3	3	P1P2	0.394894	2.10358	2	2	P1P2	0.149323	1.85954	3.33333	3.33333	P1P2P1P2P1P2
FAM154A	0.250644	-3.1196	5	5	P1P2	0.776969	2.71038	5	5	P1P2	0.733195	-11.267	5	5	P1P2	0.488062	-3.89206	5	5	P1P2	0.586936	-3.89206	5	5	P1P2P1P2P1P2	0.723404	0.477743	4	4	P1P2	0.418333	4.37165	4	4	P1P2	0.42568	7.92683	4	4	P1P2	0.46437	-1.06419	2	2	P1P2	0.522472	4.25874	4	4	P1P2P1P2P1P2	0.440953	-1.40724	5	5	P1P2	0.345209	5.41116	4	4	P1P2	0.731699	1.89184	4	4	P1P2	0.996524	0.469543	3	3	P1P2	0.505954	1.96525	4.33333	4.33333	P1P2P1P2P1P2
FAM154B	0.511443	3.04943	5	5	P1P2	0.989715	2.6267	4	4	P1P2	0.123466	-13.1027	5	5	P1P2	0.528106	-3.38015	4	4	P1P2	0.541541	-2.47551	4.66667	4.66667	P1P2P1P2P1P2	0.901299	0.233075	4	4	P1P2	0.596158	-4.15612	4	4	P1P2	0.0241677	15.7351	5	5	P1P2	0.314051	4.32288	4	4	P1P2	0.507208	3.93736	4.33333	4.33333	P1P2P1P2P1P2	0.838601	3.37151	5	5	P1P2	0.690829	-2.68654	4	4	P1P2	0.265542	5.60109	3	3	P1P2	0.778008	0.606374	3	3	P1P2	0.598324	2.09535	4	4	P1P2P1P2P1P2
FAM155A	0.096279	-5.13409	5	5	P1P2	0.404803	-3.24569	3	3	P1P2	0.395475	-0.786644	4	4	P1P2	0.554441	-2.84441	3	3	P1P2	0.298853	-3.05548	4	4	P1P2P1P2P1P2	0.0372434	9.94617	5	5	P1P2	0.412461	-5.10154	4	4	P1P2	0.851075	3.18229	2	2	P1P2	0.83994	0.0132515	2	2	P1P2	0.433593	2.67564	3.66667	3.66667	P1P2P1P2P1P2	0.514928	3.3055	5	5	P1P2	0.0405083	-8.60579	4	4	P1P2	0.0900289	7.14068	4	4	P1P2	0.99614	-0.545231	4	4	P1P2	0.215155	0.613463	4.33333	4.33333	P1P2P1P2P1P2
FAM155B	0.0139523	9.34369	4	4	ENST00000252338.4	0.589218	2.80745	3	3	ENST00000252338.4	0.0433731	0.491069	4	4	ENST00000252338.4	0.106607	4.16999	3	3	ENST00000252338.4	0.215515	4.21407	3.66667	3.66667	ENST00000252338.4ENST00000252338.4ENST00000252338.4	0.193194	-6.84539	3	3	ENST00000252338.4	0.380511	-4.29122	2	2	ENST00000252338.4	0.737723	2.95388	2	2	ENST00000252338.4	0	0	0	0	ENST00000252338.4	0.437142	-2.72758	2.33333	2.33333	ENST00000252338.4ENST00000252338.4ENST00000252338.4	0.136607	5.44506	4	4	ENST00000252338.4	0.913886	3.2594	4	4	ENST00000252338.4	0.0397328	8.11097	4	4	ENST00000252338.4	0.0509747	4.62966	3	3	ENST00000252338.4	0.363409	5.60514	4	4	ENST00000252338.4ENST00000252338.4ENST00000252338.4
FAM156A	0.922155	1.78642	3	3	P1P2	0.183445	-6.48887	5	5	P1P2	0.724482	-6.08687	4	4	P1P2	0.693185	-1.66521	3	3	P1P2	0.610027	-3.59644	4	4	P1P2P1P2P1P2	0.764586	-2.95131	4	4	P1P2	0.0142013	9.46557	5	5	P1P2	0.641251	6.07592	3	3	P1P2	0.0274379	5.40837	3	3	P1P2	0.473346	4.19672	4	4	P1P2P1P2P1P2	0.904958	2.41564	5	5	P1P2	0.190028	7.94843	4	4	P1P2	0.71661	2.41585	3	3	P1P2	0.127521	3.95545	2	2	P1P2	0.603866	4.25998	4	4	P1P2P1P2P1P2
FAM156B	0.0103521	-10.2536	5	5	ENST00000452154.2	0.0210315	9.63214	5	5	ENST00000509613.1	0.054377	-13.2833	3	3	ENST00000416841.2	0.155077	-4.56199	4	4	ENST00000412319.1,ENST00000452021.2	0.0285869	-4.63492	4.33333	4.33333	ENST00000452154.2ENST00000509613.1ENST00000416841.2	0.188232	6.57346	4	4	ENST00000416841.2	0.321266	3.71446	3	3	ENST00000452154.2	0.00923983	16.5758	3	3	ENST00000509613.1	0.046799	7.80762	4	4	ENST00000416841.2	0.172913	8.95459	3.33333	3.33333	ENST00000416841.2ENST00000452154.2ENST00000509613.1	0.0394072	-9.75448	5	5	ENST00000452154.2	0.0284479	9.84943	5	5	ENST00000509613.1	0.0915377	9.17828	2	2	ENST00000509613.1	0.185226	-2.53524	3	3	ENST00000452154.2	0.0531309	3.09108	4	4	ENST00000452154.2ENST00000509613.1ENST00000509613.1
FAM157A	0.276476	-2.99509	5	5	P1P2	0.269083	5.75318	4	4	P1P2	0.869929	-1.68841	3	3	P1P2	0.473541	0.679656	3	3	P1P2	0.471829	0.356559	4	4	P1P2P1P2P1P2	0.0283913	9.62319	4	4	P1P2	0.322165	-8.269	5	5	P1P2	0.423963	0.803387	5	5	P1P2	0.92631	1.40282	4	4	P1P2	0.258173	0.719192	4.66667	4.66667	P1P2P1P2P1P2	0.127255	9.71203	4	4	P1P2	0.809208	-1.31462	5	5	P1P2	0.28812	-7.31615	5	5	P1P2	0.826183	-1.60721	4	4	P1P2	0.408195	0.360422	4.66667	4.66667	P1P2P1P2P1P2
FAM157B	0.338235	1.26515	5	5	P1P2	0.715618	-3.05889	4	4	P1P2	0.0411734	3.70228	2	2	P1P2	0.0524017	6.83605	1	1	P1P2	0.365009	0.636178	3.66667	3.66667	P1P2P1P2P1P2	0.564247	1.33613	4	4	P1P2	0.5053	1.85174	3	3	P1P2	0	0	0	0	P1P2	0	0	0	0	P1P2	0.356516	1.06262	2.33333	2.33333	P1P2P1P2P1P2	0.900428	0.00397486	4	4	P1P2	0.691653	1.04967	3	3	P1P2	0.117852	8.71429	2	2	P1P2	0.12993	6.04979	1	1	P1P2	0.569978	3.25598	3	3	P1P2P1P2P1P2
FAM159A	0.547638	2.63227	3	3	P1P2	0.950231	1.98191	4	4	P1P2	0.160066	-12.7873	5	5	P1P2	0.687032	-1.84009	3	3	P1P2	0.552645	-2.72437	4	4	P1P2P1P2P1P2	0.436924	-2.73946	4	4	P1P2	0.650415	-2.69433	5	5	P1P2	0.128241	10.9674	4	4	P1P2	0.94396	0.795788	4	4	P1P2	0.405193	1.84452	4.33333	4.33333	P1P2P1P2P1P2	0.710732	-0.897726	4	4	P1P2	0.43528	-3.06091	4	4	P1P2	0.571278	3.15212	5	5	P1P2	0.512835	-1.63028	4	4	P1P2	0.57243	-0.268838	4.33333	4.33333	P1P2P1P2P1P2
FAM159B	0.613315	4.57218	4	4	P1P2	0.643097	3.11137	4	4	P1P2	0.773277	-1.53764	3	3	P1P2	0.464716	1.13775	3	3	P1P2	0.676563	2.04864	3.66667	3.66667	P1P2P1P2P1P2	0.611918	1.39635	3	3	P1P2	0.605969	-2.79262	4	4	P1P2	0.562083	0.227934	3	3	P1P2	0.701183	2.33874	1	1	P1P2	0.593323	-0.389444	3.33333	3.33333	P1P2P1P2P1P2	0.349623	5.22179	4	4	P1P2	0.96253	2.70134	5	5	P1P2	0.841699	-1.1299	4	4	P1P2	0.133104	3.34161	3	3	P1P2	0.717951	2.26441	4.33333	4.33333	P1P2P1P2P1P2
FAM160A1	0.307399	-4.30145	5	5	P1P2	0.440479	2.9652	4	4	P1P2	0.215217	0.375216	4	4	P1P2	0.920521	-1.15907	3	3	P1P2	0.321032	-0.320346	4.33333	4.33333	P1P2P1P2P1P2	0.94646	-2.21851	4	4	P1P2	0.371707	4.14316	2	2	P1P2	0.686123	2.40985	3	3	P1P2	0.93787	0.860713	1	1	P1P2	0.668097	1.44483	3	3	P1P2P1P2P1P2	0.182706	-3.54918	5	5	P1P2	0.264232	5.23402	3	3	P1P2	0.437857	2.23469	5	5	P1P2	0.516819	1.34666	3	3	P1P2	0.294932	1.30651	4.33333	4.33333	P1P2P1P2P1P2
FAM160A2	0.623252	-0.72903	4	4	P1P2	0.862024	2.48247	2	2	P1P2	0.467148	-8.49752	1	1	P1P2	0	0	0	0	P1P2	0.650808	-2.24802	2.33333	2.33333	P1P2P1P2P1P2	0.430942	-5.00709	5	5	P1P2	0.859117	-1.4888	4	4	P1P2	0.810914	2.44531	3	3	P1P2	0.6584	-0.132241	3	3	P1P2	0.700324	-1.35019	4	4	P1P2P1P2P1P2	0.12723	-5.67372	5	5	P1P2	0.743774	-3.24722	4	4	P1P2	0.389441	-3.92484	3	3	P1P2	0.229913	-2.04046	3	3	P1P2	0.420148	-4.28193	4	4	P1P2P1P2P1P2
FAM160B1	0.388748	-2.63836	3	3	P1P2	0.679549	-3.18384	5	5	P1P2	0.278721	-2.60334	4	4	P1P2	0.271157	-4.57701	2	2	P1P2	0.449006	-2.80851	4	4	P1P2P1P2P1P2	0.972491	-1.61789	4	4	P1P2	0.365649	4.23831	5	5	P1P2	0.216765	10.9397	2	2	P1P2	0.415372	3.95763	2	2	P1P2	0.518302	4.52004	3.66667	3.66667	P1P2P1P2P1P2	0.340747	-2.6875	3	3	P1P2	0.674042	2.17501	3	3	P1P2	0.0560503	9.37469	4	4	P1P2	0.272212	2.6833	2	2	P1P2	0.356946	2.95407	3.33333	3.33333	P1P2P1P2P1P2
FAM160B2	0.240193	-4.0702	5	5	P1P2	0.165368	3.85839	5	5	P1P2	0.0882167	-14.4215	2	2	P1P2	0.311973	-4.88712	2	2	P1P2	0.164593	-4.87777	4	4	P1P2P1P2P1P2	0.995253	1.05752	5	5	P1P2	0.935107	-1.27392	3	3	P1P2	0.726189	8.3009	5	5	P1P2	0.562355	0.0367476	3	3	P1P2	0.885516	2.69483	4.33333	4.33333	P1P2P1P2P1P2	0.405363	-3.91474	4	4	P1P2	0.112593	6.92026	4	4	P1P2	0.0915258	-8.65475	3	3	P1P2	0.120176	-4.2045	2	2	P1P2	0.203161	-1.88308	3.66667	3.66667	P1P2P1P2P1P2
FAM161A	0.586907	-1.27391	3	3	P1P2	0.714605	3.48582	4	4	P1P2	0.236804	-10.4616	3	3	P1P2	0.257693	-4.10509	2	2	P1P2	0.512772	-2.7499	3.33333	3.33333	P1P2P1P2P1P2	0.28589	-5.17152	4	4	P1P2	0.766809	0.743298	2	2	P1P2	0.141445	10.0066	3	3	P1P2	0.923077	0.0698115	1	1	P1P2	0.398048	1.85945	3	3	P1P2P1P2P1P2	0.176364	-3.56618	5	5	P1P2	0.800791	4.16745	4	4	P1P2	0.754614	1.16795	1	1	P1P2	0.538283	-2.37224	1	1	P1P2	0.577256	0.589742	3.33333	3.33333	P1P2P1P2P1P2
FAM161B	0.520248	4.75277	4	4	P1P2	0.159531	8.48962	5	5	P1P2	0.537881	-8.87963	5	5	P1P2	0.21132	1.83126	4	4	P1P2	0.405887	1.45426	4.66667	4.66667	P1P2P1P2P1P2	0.368332	-5.08351	4	4	P1P2	0.718276	-6.19759	4	4	P1P2	0.347235	7.65737	3	3	P1P2	0.881071	0.212623	2	2	P1P2	0.477947	-1.20791	3.66667	3.66667	P1P2P1P2P1P2	0.824513	-0.107258	5	5	P1P2	0.20387	4.64512	5	5	P1P2	0.370789	5.43815	4	4	P1P2	0.552576	1.22955	4	4	P1P2	0.466391	3.32534	4.66667	4.66667	P1P2P1P2P1P2
FAM162A	0.52098	4.52285	4	4	P1P2	0.150186	7.24036	3	3	P1P2	0.094597	-11.785	3	3	P1P2	0.544396	-3.3893	1	1	P1P2	0.255255	-0.00727566	3.33333	3.33333	P1P2P1P2P1P2	0.645646	-2.45143	3	3	P1P2	0.129654	-7.60564	4	4	P1P2	0.342806	12.0519	4	4	P1P2	0.566245	-0.547429	3	3	P1P2	0.372702	0.664943	3.66667	3.66667	P1P2P1P2P1P2	0.963751	2.88896	4	4	P1P2	0.46683	-3.55392	4	4	P1P2	0.405248	-3.82171	3	3	P1P2	0.312303	-2.69822	2	2	P1P2	0.611943	-1.49556	3.66667	3.66667	P1P2P1P2P1P2
FAM162B	0.79353	-0.583788	5	5	P1P2	0.0260456	10.7925	5	5	P1P2	0.254582	-10.8603	4	4	P1P2	0.725841	-1.07445	4	4	P1P2	0.358053	-0.217213	4.66667	4.66667	P1P2P1P2P1P2	0.77476	0.717589	4	4	P1P2	0.453421	-2.44919	4	4	P1P2	0.943058	4.00654	5	5	P1P2	0.176303	-2.40441	3	3	P1P2	0.723746	0.758314	4.33333	4.33333	P1P2P1P2P1P2	0.759584	1.88278	5	5	P1P2	0.137613	7.07133	5	5	P1P2	0.0817604	-10.0199	5	5	P1P2	0.651883	-0.787358	5	5	P1P2	0.326319	-0.355274	5	5	P1P2P1P2P1P2
FAM163A	0.940279	0.475601	3	3	P1P2	0.00891278	-9.9474	4	4	P1P2	0.507412	-7.90022	3	3	P1P2	0.0135405	-8.4809	2	2	P1P2	0.485535	-5.79067	3.33333	3.33333	P1P2P1P2P1P2	0.249468	-4.16625	3	3	P1P2	0.00670442	11.0569	4	4	P1P2	0.0529095	15.7854	2	2	P1P2	0.0254866	7.33085	2	2	P1P2	0.103027	7.5587	3	3	P1P2P1P2P1P2	0.281609	-3.19779	4	4	P1P2	0.616011	-4.10262	1	1	P1P2	0.242294	7.71047	2	2	P1P2	0	0	0	0	P1P2	0.379971	0.136687	2.33333	2.33333	P1P2P1P2P1P2
FAM163B	0.0851301	8.09902	5	5	P1	0.279184	-5.1017	2	2	P1	0.698687	1.70821	1	1	P2	0	0	0	0	P2	0.354334	1.56851	2.66667	2.66667	P1P1P2	0.109561	-9.11835	4	4	P2	0.548802	2.70749	3	3	P2	0.919573	-1.26039	1	1	P2	0.357988	-3.27682	1	1	P1	0.525979	-2.55709	2.66667	2.66667	P2P2P2	0.0930286	-3.15336	5	5	P2	0.220794	-3.92556	3	3	P1	0.971525	0.269854	2	2	P2	0.0185615	-9.49794	1	1	P2	0.428449	-2.26969	3.33333	3.33333	P2P1P2
FAM166A	0.918534	0.540945	3	3	P1P2	0.589639	4.67919	4	4	P1P2	0.375056	1.17115	3	3	P1P2	0.637673	0.166102	2	2	P1P2	0.627743	2.13043	3.33333	3.33333	P1P2P1P2P1P2	0.524886	-2.48694	4	4	P1P2	0.680807	-7.31482	5	5	P1P2	0.380948	-3.13566	2	2	P1P2	0.903411	0.434366	2	2	P1P2	0.52888	-4.31247	3.66667	3.66667	P1P2P1P2P1P2	0.392814	-2.1812	4	4	P1P2	0.937736	-0.841204	5	5	P1P2	0.776217	1.80491	3	3	P1P2	0.93921	0.224126	3	3	P1P2	0.702256	-0.40583	4	4	P1P2P1P2P1P2
FAM166B	0.798589	2.26729	5	5	P1P2	0.343787	5.18238	3	3	P1P2	0.440437	-6.76513	3	3	P1P2	0.147456	2.68911	2	2	P1P2	0.527604	0.22818	3.66667	3.66667	P1P2P1P2P1P2	0.360692	-3.5622	3	3	P1P2	0.706652	-2.91046	2	2	P1P2	0.393962	6.79703	4	4	P1P2	0.168871	-2.84494	2	2	P1P2	0.487102	0.108122	3	3	P1P2P1P2P1P2	0.590712	1.96562	5	5	P1P2	0.295301	4.30504	4	4	P1P2	0.821213	-1.79057	3	3	P1P2	0.966983	-0.400452	3	3	P1P2	0.569076	1.49337	4	4	P1P2P1P2P1P2
FAM167A	0.441381	-1.39024	4	4	P1	0.263083	-4.89767	5	5	P2	0.376945	-2.98353	3	3	P1	0.295707	-4.39714	4	4	P2	0.360469	-3.09048	4	4	P1P2P1	0.317882	3.89771	4	4	P1	0.0100888	11.3114	4	4	P2	0.103495	11.8491	3	3	P2	0.0207101	11.423	1	1	P2	0.143822	9.01942	3.66667	3.66667	P1P2P2	0.800232	3.87288	4	4	P2	0.0556323	7.16272	3	3	P2	0.199783	3.61805	4	4	P2	0.252032	2.80206	2	2	P2	0.351882	4.88455	3.66667	3.66667	P2P2P2
FAM167B	0.449453	5.19301	4	4	P1P2	0.284665	5.25648	4	4	P1P2	0.34385	-7.23236	3	3	P1P2	0.8344	-1.41639	2	2	P1P2	0.359322	1.07238	3.66667	3.66667	P1P2P1P2P1P2	0.078839	-7.22032	4	4	P1P2	0.618559	-2.16106	4	4	P1P2	0.957838	5.11453	3	3	P1P2	0.613785	2.17501	2	2	P1P2	0.551745	-1.42228	3.66667	3.66667	P1P2P1P2P1P2	0.269722	-1.01612	5	5	P1P2	0.528442	2.33957	5	5	P1P2	0.741979	-3.99741	4	4	P1P2	0.836745	-0.800505	4	4	P1P2	0.513381	-0.891319	4.66667	4.66667	P1P2P1P2P1P2
FAM168A	0.595217	-0.760864	4	4	P1P2	0.223914	8.59652	5	5	P1P2	0.91284	-4.51392	3	3	P1P2	0.837057	-0.285038	2	2	P1P2	0.577324	1.10724	4	4	P1P2P1P2P1P2	0.5561	3.1952	4	4	P1P2	0.558714	-2.95119	3	3	P1P2	0.53462	4.38219	3	3	P1P2	0.850812	1.14761	2	2	P1P2	0.549811	1.54207	3.33333	3.33333	P1P2P1P2P1P2	0.660426	1.02846	4	4	P1P2	0.419136	5.5912	5	5	P1P2	0.891647	0.510007	3	3	P1P2	0.839189	0.642294	3	3	P1P2	0.65707	2.37656	4	4	P1P2P1P2P1P2
FAM168B	0.749178	-3.30988	5	5	P1P2	0.733933	-0.840486	4	4	P1P2	0.947817	-6.13698	2	2	P1P2	0.893885	-1.30274	2	2	P1P2	0.810309	-3.42911	3.66667	3.66667	P1P2P1P2P1P2	0.921447	0.807798	4	4	P1P2	0.638497	-2.51809	5	5	P1P2	0.0773649	-1.69232	4	4	P1P2	0.126103	-3.48669	4	4	P1P2	0.54577	-1.1342	4.33333	4.33333	P1P2P1P2P1P2	0.652704	2.44755	5	5	P1P2	0.520007	-3.1769	4	4	P1P2	0.0288634	-10.6743	4	4	P1P2	0.0255415	-5.79661	4	4	P1P2	0.400525	-3.80121	4.33333	4.33333	P1P2P1P2P1P2
FAM169A	0.83588	1.8065	3	3	P1P2	0.58888	2.52418	5	5	P1P2	0.409943	-2.92308	3	3	P1P2	0.158839	3.00803	2	2	P1P2	0.611568	0.4692	3.66667	3.66667	P1P2P1P2P1P2	0.215606	-5.46132	3	3	P1P2	0.697306	-3.36631	4	4	P1P2	0.234692	14.9557	1	1	P1P2	0.60355	2.86777	1	1	P1P2	0.382535	2.04269	2.66667	2.66667	P1P2P1P2P1P2	0.352522	-1.99861	4	4	P1P2	0.999128	0.213446	5	5	P1P2	0.0974316	9.11576	2	2	P1P2	0.285681	2.65404	2	2	P1P2	0.483027	2.44353	3.66667	3.66667	P1P2P1P2P1P2
FAM169B	0.611384	-1.376	1	1	P1P2	0.210441	-5.51609	3	3	P1P2	0.225882	-10.4188	3	3	P1P2	0.0524017	-8.98436	1	1	P1P2	0.349236	-5.77028	2.33333	2.33333	P1P2P1P2P1P2	0.393908	-3.29729	3	3	P1P2	0.850041	-2.69573	5	5	P1P2	0.160242	11.5348	2	2	P1P2	0.091716	8.32137	1	1	P1P2	0.468064	1.84725	3.33333	3.33333	P1P2P1P2P1P2	0.233072	-3.41086	3	3	P1P2	0.575729	-1.89448	4	4	P1P2	0.939248	0.182902	2	2	P1P2	0.61949	-1.85231	1	1	P1P2	0.582683	-1.70748	3	3	P1P2P1P2P1P2
FAM170A	0.809514	2.96822	5	5	P1P2	0.133959	7.2023	4	4	P1P2	0.950373	0.64741	1	1	P1P2	0.331878	3.08406	1	1	P1P2	0.631282	3.60598	3.33333	3.33333	P1P2P1P2P1P2	0.833763	3.2983	5	5	P1P2	0.451493	-3.02639	4	4	P1P2	0.28729	-4.26385	1	1	P1P2	0.636095	-1.09168	1	1	P1P2	0.524182	-1.33065	3.33333	3.33333	P1P2P1P2P1P2	0.447768	3.46576	4	4	P1P2	0.591662	3.34407	5	5	P1P2	0.624752	-1.80883	2	2	P1P2	0.201856	5.23606	1	1	P1P2	0.554728	1.667	3.66667	3.66667	P1P2P1P2P1P2
FAM170B	0.331161	-4.09391	4	4	P1P2	0.0648876	-9.7612	4	4	P1P2	0.211547	-15.7562	1	1	P1P2	0.468705	-3.77424	1	1	P1P2	0.202532	-9.87045	3	3	P1P2P1P2P1P2	0.896511	-1.40917	4	4	P1P2	0.613332	3.87432	5	5	P1P2	0.615839	5.91834	2	2	P1P2	0.28634	3.29226	2	2	P1P2	0.708561	2.7945	3.66667	3.66667	P1P2P1P2P1P2	0.247524	-6.2885	4	4	P1P2	0.161471	-5.80941	3	3	P1P2	0.2939	-9.20806	1	1	P1P2	0	0	0	0	P1P2	0.234298	-7.10199	2.66667	2.66667	P1P2P1P2P1P2
FAM171A1	0.238941	7.44965	4	4	P1P2	0.737897	1.80153	3	3	P1P2	0.584182	-7.43388	3	3	P1P2	0	0	0	0	P1P2	0.52034	0.60577	3.33333	3.33333	P1P2P1P2P1P2	0.278027	-5.15771	2	2	P1P2	0.924518	-0.793652	3	3	P1P2	0.982054	6.10607	4	4	P1P2	0.180473	-5.37489	1	1	P1P2	0.728199	0.0515686	3	3	P1P2P1P2P1P2	0.377767	5.7605	4	4	P1P2	0.681272	0.884853	3	3	P1P2	0.668599	-2.87395	4	4	P1P2	0.487239	-2.71085	1	1	P1P2	0.57588	1.25714	3.66667	3.66667	P1P2P1P2P1P2
FAM171A2	0.388497	-0.38493	5	5	P1P2	0.902268	-0.527111	4	4	P1P2	0.20018	-11.9603	4	4	P1P2	0.11355	-4.0849	3	3	P1P2	0.496982	-4.29078	4.33333	4.33333	P1P2P1P2P1P2	0.0906221	7.16911	4	4	P1P2	0.734627	2.06165	4	4	P1P2	0.369906	9.23565	5	5	P1P2	0.209321	3.78505	4	4	P1P2	0.398385	6.15547	4.33333	4.33333	P1P2P1P2P1P2	0.381609	3.44627	5	5	P1P2	0.82353	-0.518553	3	3	P1P2	0.379598	-5.98474	4	4	P1P2	0.226314	-2.06948	3	3	P1P2	0.528246	-1.01901	4	4	P1P2P1P2P1P2
FAM171B	0.0143711	-9.5203	5	5	P1P2	0.288346	3.61729	4	4	P1P2	0.303658	-0.279652	4	4	P1P2	0.885189	-0.72937	4	4	P1P2	0.202125	-2.06089	4.33333	4.33333	P1P2P1P2P1P2	0.528936	1.32192	5	5	P1P2	0.966266	-2.99914	4	4	P1P2	0.935011	1.37471	3	3	P1P2	0.920336	0.794063	3	3	P1P2	0.810071	-0.100834	4	4	P1P2P1P2P1P2	0.0571869	-8.14267	5	5	P1P2	0.398822	2.16785	4	4	P1P2	0.493312	3.81563	4	4	P1P2	0.868602	-0.132745	4	4	P1P2	0.31644	-0.719731	4.33333	4.33333	P1P2P1P2P1P2
FAM172A	0.641311	1.21902	4	4	P1P2	0.144477	8.59329	4	4	P1P2	0.0928719	-17.7305	1	1	P1P2	0	0	0	0	P1P2	0.292887	-2.63941	3	3	P1P2P1P2P1P2	0.141044	-8.62368	4	4	P1P2	0.422027	-2.04437	4	4	P1P2	0.330122	7.49923	2	2	P1P2	0.599967	1.88892	2	2	P1P2	0.297731	-1.05628	3.33333	3.33333	P1P2P1P2P1P2	0.196299	-4.38752	4	4	P1P2	0.596957	3.59997	5	5	P1P2	0.390606	-7.75279	1	1	P1P2	0.883991	0.659796	1	1	P1P2	0.394621	-2.84678	3.33333	3.33333	P1P2P1P2P1P2
FAM173A	0.215886	2.2207	5	5	P1P2	0.535319	-2.37127	3	3	P1P2	0.055708	3.1934	3	3	P1P2	0.0931587	6.3007	1	1	P1P2	0.268971	1.01428	3.66667	3.66667	P1P2P1P2P1P2	0.630116	-1.68293	4	4	P1P2	0.441418	3.12486	3	3	P1P2	0.0967749	-3.76676	4	4	P1P2	0.0798817	-6.5431	1	1	P1P2	0.389436	-0.774943	3.66667	3.66667	P1P2P1P2P1P2	0.303207	4.17075	4	4	P1P2	0.93371	0.253971	1	1	P1P2	0.634712	-2.71086	4	4	P1P2	0.969838	0.0143464	1	1	P1P2	0.623876	0.57129	3	3	P1P2P1P2P1P2
FAM173B	0.541063	6.95348	5	5	P1P2	0.906805	1.83095	5	5	P1P2	0.214467	-11.5234	2	2	P1P2	0.2086	-4.54494	2	2	P1P2	0.554112	-0.912995	4	4	P1P2P1P2P1P2	0.801371	-2.17444	3	3	P1P2	0.955542	-1.54212	4	4	P1P2	0.97463	5.03056	4	4	P1P2	0.891685	1.01077	3	3	P1P2	0.910514	0.438001	3.66667	3.66667	P1P2P1P2P1P2	0.380246	5.40106	5	5	P1P2	0.98954	0.183106	5	5	P1P2	0.178155	-6.06863	3	3	P1P2	0.580132	-0.880236	3	3	P1P2	0.51598	-0.161488	4.33333	4.33333	P1P2P1P2P1P2
FAM174A	0.0464939	-7.16783	3	3	P1P2	0.244507	3.90281	3	3	P1P2	0.796035	-6.93243	4	4	P1P2	0.968393	-1.23071	3	3	P1P2	0.362345	-3.39915	3.33333	3.33333	P1P2P1P2P1P2	0.102003	6.88312	3	3	P1P2	0.368801	-4.21814	2	2	P1P2	0.626726	9.42149	4	4	P1P2	0.671598	2.53067	1	1	P1P2	0.365843	4.02882	3	3	P1P2P1P2P1P2	0.834587	-0.693723	2	2	P1P2	0.849304	2.51937	4	4	P1P2	0.557462	3.20538	3	3	P1P2	0.376177	4.56963	2	2	P1P2	0.747118	1.67701	3	3	P1P2P1P2P1P2
FAM174B	0.704142	5.08651	5	5	P1P2	0.855991	1.58122	2	2	P1P2	0.730746	-3.16616	3	3	P1P2	0.838428	-2.10579	1	1	P1P2	0.763626	1.16719	3.33333	3.33333	P1P2P1P2P1P2	0.439068	3.51475	4	4	P1P2	0.991732	-0.68998	3	3	P1P2	0.735503	5.68508	3	3	P1P2	0.139053	7.06197	1	1	P1P2	0.722101	2.83662	3.33333	3.33333	P1P2P1P2P1P2	0.272124	8.61677	5	5	P1P2	0.888872	0.50418	3	3	P1P2	0.381078	3.17186	4	4	P1P2	0.0632983	4.64711	2	2	P1P2	0.514025	4.0976	4	4	P1P2P1P2P1P2
FAM175A	0.678154	3.69074	3	3	P1P2	0.701628	-0.863734	2	2	P1P2	0.372842	-3.6522	5	5	P1P2	0.902475	-0.215165	1	1	P1P2	0.584208	-0.275067	3.33333	3.33333	P1P2P1P2P1P2	0.238718	-5.55302	3	3	P1P2	0.275721	-7.62118	4	4	P1P2	0.962262	3.12244	4	4	P1P2	0.467456	-2.32861	1	1	P1P2	0.492233	-3.35059	3.66667	3.66667	P1P2P1P2P1P2	0.349046	-0.957635	4	4	P1P2	0.337165	-2.01579	5	5	P1P2	0.534587	3.53376	5	5	P1P2	0.721094	-0.808012	4	4	P1P2	0.406933	0.186776	4.66667	4.66667	P1P2P1P2P1P2
FAM175B	0.0848833	-4.91352	4	4	P1P2	0.651083	-1.6844	2	2	P1P2	0.762312	-4.26202	4	4	P1P2	0.67061	-2.52608	2	2	P1P2	0.499426	-3.61998	3.33333	3.33333	P1P2P1P2P1P2	0.594043	2.92857	4	4	P1P2	0.116456	-3.23899	5	5	P1P2	0.519403	4.71931	3	3	P1P2	0.8763	1.46248	3	3	P1P2	0.409967	1.46963	4	4	P1P2P1P2P1P2	0.235574	-1.23853	4	4	P1P2	0.0402697	-8.43099	4	4	P1P2	0.446421	3.33166	4	4	P1P2	0.189035	-3.06792	2	2	P1P2	0.240755	-2.11262	4	4	P1P2P1P2P1P2
FAM177A1	0.351766	-1.59373	4	4	P1P2	0.730813	-1.04603	3	3	P1P2	0.973467	-1.63475	2	2	P1P2	0.528926	0.673161	2	2	P1P2	0.685349	-1.42484	3	3	P1P2P1P2P1P2	0.746193	1.04461	4	4	P1P2	0.0208975	11.6419	2	2	P1P2	0.856365	2.03307	3	3	P1P2	0	0	0	0	P1P2	0.541152	4.90654	3	3	P1P2P1P2P1P2	0.52197	-1.01955	3	3	P1P2	0.0456998	9.76533	2	2	P1P2	0.771004	-3.54185	4	4	P1P2	0.153132	5.71886	1	1	P1P2	0.446225	1.73464	3	3	P1P2P1P2P1P2
FAM177B	0.396874	-4.73746	5	5	P1	0.300847	-3.43167	4	4	P1	0.631949	-5.70647	3	3	P2	0.381149	-3.02514	3	3	P1	0.443223	-4.6252	4	4	P1P1P2	0.452123	-2.19994	5	5	P2	0.457678	1.60802	4	4	P1	0.569654	2.59312	4	4	P2	0.409858	2.37403	3	3	P1	0.493152	0.667065	4.33333	4.33333	P2P1P2	0.380518	-2.01984	5	5	P2	0.655159	-2.1118	4	4	P1	0.159869	-6.06677	3	3	P2	0.537589	-1.19173	3	3	P1	0.398515	-3.39947	4	4	P2P1P2
FAM178A	0.111344	-4.69108	4	4	P1P2	0.0858318	10.4525	4	4	P1P2	0.622385	-2.05537	2	2	P1P2	0	0	0	0	P1P2	0.273187	1.23534	3.33333	3.33333	P1P2P1P2P1P2	0.781817	-2.5862	5	5	P1P2	0.0870981	-8.27234	4	4	P1P2	0.851444	2.84039	3	3	P1P2	0.212323	-2.90529	3	3	P1P2	0.573453	-2.67271	4	4	P1P2P1P2P1P2	0.0611679	-6.69038	5	5	P1P2	0.932958	-1.63626	5	5	P1P2	0.842096	-0.246926	3	3	P1P2	0.143412	-2.75818	3	3	P1P2	0.612074	-2.85786	4.33333	4.33333	P1P2P1P2P1P2
FAM178B	0.343091	2.9517	5	5	P1P2	0.844556	-0.227001	4	4	P1P2	0.0511653	-13.4822	3	3	P1P2	0.262144	-4.16492	2	2	P1P2	0.412937	-3.58583	4	4	P1P2P1P2P1P2	0.174212	-8.814	5	5	P1P2	0.224146	3.53311	4	4	P1P2	0.279456	8.83896	3	3	P1P2	0.677912	1.59757	2	2	P1P2	0.225938	1.18602	4	4	P1P2P1P2P1P2	0.493155	-2.57751	5	5	P1P2	0.203154	4.63503	4	4	P1P2	0.29879	-5.63099	2	2	P1P2	0.303296	-2.27065	2	2	P1P2	0.3317	-1.19116	3.66667	3.66667	P1P2P1P2P1P2
FAM179A	0.890898	1.56193	5	5	ENST00000379558.4	0.909526	-1.38018	3	3	ENST00000379558.4	0.0134535	3.61014	5	5	ENST00000379558.4	0.26769	1.89065	3	3	ENST00000379558.4	0.604626	1.26396	4.33333	4.33333	ENST00000379558.4ENST00000379558.4ENST00000379558.4	0.344362	4.26501	4	4	ENST00000379558.4	0.980573	-2.39114	4	4	ENST00000379558.4	0.551873	-3.0518	1	1	ENST00000379558.4	0	0	0	0	ENST00000379558.4	0.625603	-0.392641	3	3	ENST00000379558.4ENST00000379558.4ENST00000379558.4	0.226614	6.05808	4	4	ENST00000379558.4	0.956559	-1.10862	2	2	ENST00000379558.4	0.0199412	9.58451	5	5	ENST00000379558.4	0.387471	3.44463	1	1	ENST00000379558.4	0.401038	4.84465	3.66667	3.66667	ENST00000379558.4ENST00000379558.4ENST00000379558.4
FAM179B	0.561955	-0.810325	5	5	P1P2	0.542816	4.30851	4	4	P1P2	0.683875	-1.38787	3	3	P1P2	0.189056	1.7076	3	3	P1P2	0.596215	0.703437	4	4	P1P2P1P2P1P2	0.741838	3.56482	5	5	P1P2	0.856098	-0.241486	4	4	P1P2	0.659963	1.11455	3	3	P1P2	0.380352	2.36194	3	3	P1P2	0.752633	1.47929	4	4	P1P2P1P2P1P2	0.882346	1.82692	5	5	P1P2	0.341475	3.94399	4	4	P1P2	0.882409	0.115008	4	4	P1P2	0.202238	3.09686	4	4	P1P2	0.702076	1.96197	4.33333	4.33333	P1P2P1P2P1P2
FAM180A	0.180039	7.10536	4	4	P1P2	0.768938	2.39991	4	4	P1P2	0.694194	-6.89182	3	3	P1P2	0.567694	0.539909	2	2	P1P2	0.547724	0.871153	3.66667	3.66667	P1P2P1P2P1P2	0.0476929	-9.31234	4	4	P1P2	0.340664	3.43844	4	4	P1P2	0.889574	5.29931	4	4	P1P2	0.668699	-1.10178	3	3	P1P2	0.425977	-0.19153	4	4	P1P2P1P2P1P2	0.738288	-0.194902	5	5	P1P2	0.131441	7.23149	4	4	P1P2	0.813021	-1.94344	4	4	P1P2	0.707967	2.21217	3	3	P1P2	0.560917	1.69771	4.33333	4.33333	P1P2P1P2P1P2
FAM180B	0.473613	-1.75868	3	3	P1P2	0.467538	3.0613	3	3	P1P2	0.97555	-4.06719	3	3	P1P2	0.267831	-5.79005	1	1	P1P2	0.638901	-0.921523	3	3	P1P2P1P2P1P2	0.891726	-1.50946	4	4	P1P2	0.146046	10.5215	1	1	P1P2	0.102546	17.1877	1	1	P1P2	0	0	0	0	P1P2	0.380106	8.73325	2	2	P1P2P1P2P1P2	0.454152	2.58781	5	5	P1P2	0.0510017	9.66434	2	2	P1P2	0.120596	8.53688	2	2	P1P2	0.396752	3.38905	1	1	P1P2	0.208583	6.92967	3	3	P1P2P1P2P1P2
FAM181A	0.131085	6.08057	4	4	P2	0.0252561	9.32401	3	3	P2	0.275371	-9.9999	4	4	P1	0.510054	0.697901	2	2	P2	0.143904	1.80156	3.66667	3.66667	P2P2P1	0.252336	5.40858	2	2	P2	0.0631401	-9.00611	2	2	P1	0.24181	11.3181	4	4	P1	0	0	0	0	P2	0.185762	2.57352	2.66667	2.66667	P2P1P1	0.0211085	10.055	4	4	P2	0.202288	3.88319	4	4	P2	0.618184	2.38391	3	3	P1	0.0858469	6.49655	1	1	P2	0.280527	5.4407	3.66667	3.66667	P2P2P1
FAM181B	0.696296	7.24603	5	5	P1P2	0.847737	-0.284953	3	3	P1P2	0.796253	-7.37548	5	5	P1P2	0.286972	1.89802	3	3	P1P2	0.780095	-0.138135	4.33333	4.33333	P1P2P1P2P1P2	0.903221	-0.918336	3	3	P1P2	0.482888	-4.564	4	4	P1P2	0.879163	6.09392	4	4	P1P2	0.219573	-2.45753	2	2	P1P2	0.755091	0.20386	3.66667	3.66667	P1P2P1P2P1P2	0.596962	5.30868	5	5	P1P2	0.265903	-5.46255	4	4	P1P2	0.973747	1.91498	5	5	P1P2	0.51662	-0.205213	4	4	P1P2	0.612204	0.587036	4.66667	4.66667	P1P2P1P2P1P2
FAM183A	0.602663	-0.838101	4	4	P1P2	0.60855	-2.10594	1	1	P1P2	0.34385	-0.409327	3	3	P1P2	0.727802	0.500139	1	1	P1P2	0.518354	-1.11779	2.66667	2.66667	P1P2P1P2P1P2	0.226063	3.71462	4	4	P1P2	0.660709	-2.11341	3	3	P1P2	0.695086	1.07507	2	2	P1P2	0.186307	4.28335	2	2	P1P2	0.527286	0.892091	3	3	P1P2P1P2P1P2	0.181432	5.95734	3	3	P1P2	0.390809	-3.52268	3	3	P1P2	0.415094	3.50336	3	3	P1P2	0.222673	3.2268	2	2	P1P2	0.329112	1.97934	3	3	P1P2P1P2P1P2
FAM184A	0.79081	2.68422	5	5	P1P2	0.471389	-3.01945	3	3	P1P2	0.932946	-6.15561	4	4	P1P2	0.964035	-1.27331	3	3	P1P2	0.731715	-2.16362	4	4	P1P2P1P2P1P2	0.717971	0.37846	4	4	P1P2	0.637655	1.25909	4	4	P1P2	0.548781	11.2301	4	4	P1P2	0.935798	1.82163	3	3	P1P2	0.634802	4.28921	4	4	P1P2P1P2P1P2	0.312309	4.02305	5	5	P1P2	0.956102	-1.42489	3	3	P1P2	0.372979	5.68581	4	4	P1P2	0.70632	1.46842	3	3	P1P2	0.54713	2.76132	4	4	P1P2P1P2P1P2
FAM184B	0.348768	7.69109	5	5	P1P2	0.157652	-5.94932	3	3	P1P2	0.166614	-0.181577	5	5	P1P2	0.859924	-1.00896	3	3	P1P2	0.224345	0.520063	4.33333	4.33333	P1P2P1P2P1P2	0.816766	-1.82521	4	4	P1P2	0.277212	4.02813	3	3	P1P2	0.35	-0.911105	3	3	P1P2	0.656805	2.61994	1	1	P1P2	0.481326	0.430604	3.33333	3.33333	P1P2P1P2P1P2	0.297181	5.68496	5	5	P1P2	0.490755	-3.72575	2	2	P1P2	0.439298	4.05413	5	5	P1P2	0.638145	-1.06857	2	2	P1P2	0.409078	2.00444	4	4	P1P2P1P2P1P2
FAM185A	0.280084	5.17752	3	3	P1P2	0.700205	-1.16527	2	2	P1P2	0.602355	-0.995399	3	3	P1P2	0.969432	-1.06944	1	1	P1P2	0.527548	1.00562	2.66667	2.66667	P1P2P1P2P1P2	0.226147	-5.56242	3	3	P1P2	0.660346	-2.0631	5	5	P1P2	0.505126	6.44306	2	2	P1P2	0.748521	2.09535	1	1	P1P2	0.463873	-0.394155	3.33333	3.33333	P1P2P1P2P1P2	0.600635	-0.562725	4	4	P1P2	0.300337	-2.57548	5	5	P1P2	0.288546	3.09001	4	4	P1P2	0.438846	1.51246	3	3	P1P2	0.396506	-0.0160623	4.33333	4.33333	P1P2P1P2P1P2
FAM186A	0.634463	0.411885	4	4	P1P2	0.464662	-1.77851	3	3	P1P2	0.103964	-12.642	4	4	P1P2	0.111921	-5.10668	2	2	P1P2	0.40103	-4.66955	3.66667	3.66667	P1P2P1P2P1P2	0.240259	-8.74793	5	5	P1P2	0.897883	-3.35922	5	5	P1P2	0.251673	10.2125	5	5	P1P2	0.908311	1.23756	5	5	P1P2	0.463272	-0.631569	5	5	P1P2P1P2P1P2	0.0744263	-6.43258	5	5	P1P2	0.719266	-3.56764	5	5	P1P2	0.612544	-2.81406	5	5	P1P2	0.0325821	-3.59638	5	5	P1P2	0.468746	-4.27143	5	5	P1P2P1P2P1P2
FAM186B	0.318415	-1.2717	4	4	P1P2	0.513871	-1.57751	3	3	P1P2	0.962984	-5.46358	3	3	P1P2	0.294032	-5.5049	1	1	P1P2	0.598423	-2.77093	3.33333	3.33333	P1P2P1P2P1P2	0.13958	9.83296	4	4	P1P2	0.256443	3.95922	4	4	P1P2	0.534031	5.43636	3	3	P1P2	0.983804	0.974472	2	2	P1P2	0.310018	6.40951	3.66667	3.66667	P1P2P1P2P1P2	0.486805	4.82329	3	3	P1P2	0.316066	3.41021	4	4	P1P2	0.793748	0.904227	2	2	P1P2	0.556845	-2.2818	1	1	P1P2	0.532206	3.04591	3	3	P1P2P1P2P1P2
FAM187A	0.59639	-0.99125	4	4	P1P2	0.983062	0.302878	5	5	P1P2	0.230593	2.71522	5	5	P1P2	0.255508	1.38205	4	4	P1P2	0.603348	0.675616	4.66667	4.66667	P1P2P1P2P1P2	0.734084	-2.31568	5	5	P1P2	0.925141	-0.152626	5	5	P1P2	0.337528	-3.37379	5	5	P1P2	0.210892	-2.19648	5	5	P1P2	0.665584	-1.94737	5	5	P1P2P1P2P1P2	0.187698	-3.29105	5	5	P1P2	0.951215	-0.533385	5	5	P1P2	0.923773	0.702501	5	5	P1P2	0.690122	-1.60146	5	5	P1P2	0.687562	-1.04064	5	5	P1P2P1P2P1P2
FAM187B	0.268107	3.59978	5	5	P1P2	0.348798	6.04318	4	4	P1P2	0.486995	-4.19428	4	4	P1P2	0.477093	0.714089	3	3	P1P2	0.367966	1.81622	4.33333	4.33333	P1P2P1P2P1P2	0.660767	-2.64213	3	3	P1P2	0.824038	-1.75134	4	4	P1P2	0.964735	4.82485	4	4	P1P2	0.858761	-0.386485	3	3	P1P2	0.816513	0.143794	3.66667	3.66667	P1P2P1P2P1P2	0.68153	4.12002	5	5	P1P2	0.185119	5.39603	4	4	P1P2	0.780405	3.1455	4	4	P1P2	0.78476	0.584347	3	3	P1P2	0.549018	4.22052	4.33333	4.33333	P1P2P1P2P1P2
FAM188A	0.864751	1.47869	4	4	P1P2	0.94213	0.345383	4	4	P1P2	0.615073	-3.42417	5	5	P1P2	0.493233	0.388222	3	3	P1P2	0.807318	-0.533364	4.33333	4.33333	P1P2P1P2P1P2	0.115228	6.5778	3	3	P1P2	0.986287	-1.14875	5	5	P1P2	0.0983436	-2.78239	4	4	P1P2	0.874105	0.88222	3	3	P1P2	0.399953	0.88222	4	4	P1P2P1P2P1P2	0.0662964	7.63357	4	4	P1P2	0.993898	-2.65544	5	5	P1P2	0.485296	-2.97521	5	5	P1P2	0.376228	2.04346	4	4	P1P2	0.515164	0.667641	4.66667	4.66667	P1P2P1P2P1P2
FAM188B	0.117033	8.03386	5	5	P1P2	0.812053	3.34178	5	5	P1P2	0.780867	-5.05376	4	4	P1P2	0.749651	-0.386185	4	4	P1P2	0.569984	2.10729	4.66667	4.66667	P1P2P1P2P1P2	0.18014	-4.75364	3	3	P1P2	0.804518	-2.03709	5	5	P1P2	0.289944	7.48966	3	3	P1P2	0.922544	0.571262	3	3	P1P2	0.424867	0.232976	3.66667	3.66667	P1P2P1P2P1P2	0.873643	4.55958	5	5	P1P2	0.713482	-0.368684	4	4	P1P2	0.363546	4.96943	4	4	P1P2	0.852896	0.441819	3	3	P1P2	0.650224	3.05344	4.33333	4.33333	P1P2P1P2P1P2
FAM188B2	0.0473233	8.95681	5	5	ENST00000465419.2	0.318946	-2.79043	4	4	ENST00000465419.2	0.571019	-1.18559	3	3	ENST00000465419.2	0.281862	1.46336	2	2	ENST00000465419.2	0.31243	1.66026	4	4	ENST00000465419.2ENST00000465419.2ENST00000465419.2	0.260223	-3.19928	4	4	ENST00000465419.2	0.266874	4.28431	3	3	ENST00000465419.2	0.331214	8.65599	2	2	ENST00000397891.3	0.331361	-3.54649	1	1	ENST00000465419.2	0.286103	3.24701	3	3	ENST00000465419.2ENST00000465419.2ENST00000397891.3	0.388196	5.0068	5	5	ENST00000465419.2	0.441756	2.96307	3	3	ENST00000397891.3	0.808987	1.09355	3	3	ENST00000397891.3	0.183664	2.71892	3	3	ENST00000397891.3	0.546313	3.02114	3.66667	3.66667	ENST00000465419.2ENST00000397891.3ENST00000397891.3
FAM189A1	0.652657	-1.32284	4	4	P1P2	0.41715	-2.69582	2	2	P1P2	0.907672	-5.36687	4	4	P1P2	0.620087	0.986575	1	1	P1P2	0.659159	-3.12851	3.33333	3.33333	P1P2P1P2P1P2	0.0215393	9.94422	3	3	P1P2	0.570722	2.67059	3	3	P1P2	0.883901	4.82818	2	2	P1P2	0	0	0	0	P1P2	0.492054	5.81433	2.66667	2.66667	P1P2P1P2P1P2	0.0339054	9.17877	3	3	P1P2	0.939246	0.345209	3	3	P1P2	0.646907	1.47305	4	4	P1P2	0.123413	4.05249	2	2	P1P2	0.540019	3.66568	3.33333	3.33333	P1P2P1P2P1P2
FAM189A2	0.741925	1.9709	5	5	P1P2	0.12076	-6.0018	4	4	P1P2	0.661841	-7.52289	4	4	P1P2	0.0495672	-5.98857	3	3	P1P2	0.508176	-3.85126	4.33333	4.33333	P1P2P1P2P1P2	0.659755	1.19969	3	3	P1P2	0.239655	5.63093	4	4	P1P2	0.646653	5.9771	4	4	P1P2	0.199469	3.58171	3	3	P1P2	0.515354	4.26924	3.66667	3.66667	P1P2P1P2P1P2	0.807372	2.54743	5	5	P1P2	0.540633	-1.48095	3	3	P1P2	0.895383	-0.627136	3	3	P1P2	0.383323	-1.87867	2	2	P1P2	0.747796	0.146447	3.66667	3.66667	P1P2P1P2P1P2
FAM189B	0.734695	2.97136	5	5	P1P2	0.502668	-3.04973	4	4	P1P2	0.552289	-13.6983	5	5	P1P2	0.33574	-4.40731	4	4	P1P2	0.596551	-4.59222	4.66667	4.66667	P1P2P1P2P1P2	0.184032	6.15271	3	3	P1P2	0.129654	9.3328	4	4	P1P2	0.343596	14.8805	4	4	P1P2	0.180473	-5.27377	1	1	P1P2	0.219094	10.122	3.66667	3.66667	P1P2P1P2P1P2	0.232706	9.22445	4	4	P1P2	0.185588	5.69915	2	2	P1P2	0.338324	4.96056	3	3	P1P2	0.466357	-2.82143	1	1	P1P2	0.252206	6.62805	3	3	P1P2P1P2P1P2
FAM192A	0.896481	1.35594	5	5	P1P2	0.489359	-1.95797	4	4	P1P2	0.916343	-7.51144	5	5	P1P2	0.95645	-1.234	4	4	P1P2	0.767394	-2.70449	4.66667	4.66667	P1P2P1P2P1P2	0.582611	-2.58594	5	5	P1P2	0.664918	-4.84198	5	5	P1P2	0.228356	10.2561	4	4	P1P2	0.967537	0.632203	4	4	P1P2	0.491961	0.942739	4.66667	4.66667	P1P2P1P2P1P2	0.497553	-1.16938	4	4	P1P2	0.207785	-6.01107	5	5	P1P2	0.367396	6.03948	5	5	P1P2	0.766475	-0.345054	4	4	P1P2	0.357578	-0.380322	4.66667	4.66667	P1P2P1P2P1P2
FAM193A	0.162747	-4.67813	5	5	ENST00000324666.5,ENST00000382839.3,ENST00000502458.1,ENST00000545951.1	0.575615	-1.48118	2	2	ENST00000324666.5,ENST00000382839.3,ENST00000502458.1,ENST00000545951.1	0.441217	-0.38407	4	4	ENST00000324666.5,ENST00000382839.3,ENST00000502458.1,ENST00000545951.1	0.742358	-2.61725	1	1	ENST00000324666.5,ENST00000382839.3,ENST00000502458.1,ENST00000545951.1	0.393193	-2.18113	3.66667	3.66667	ENST00000324666.5,ENST00000382839.3,ENST00000502458.1,ENST00000545951.1ENST00000324666.5,ENST00000382839.3,ENST00000502458.1,ENST00000545951.1ENST00000324666.5,ENST00000382839.3,ENST00000502458.1,ENST00000545951.1	0.499632	3.9891	5	5	ENST00000324666.5,ENST00000382839.3,ENST00000502458.1,ENST00000545951.1	0.177107	9.97018	1	1	ENST00000324666.5,ENST00000382839.3,ENST00000502458.1,ENST00000545951.1	0.946602	5.07728	2	2	ENST00000324666.5,ENST00000382839.3,ENST00000502458.1,ENST00000545951.1	0.298817	5.40924	1	1	ENST00000324666.5,ENST00000382839.3,ENST00000502458.1,ENST00000545951.1	0.541114	6.34552	2.66667	2.66667	ENST00000324666.5,ENST00000382839.3,ENST00000502458.1,ENST00000545951.1ENST00000324666.5,ENST00000382839.3,ENST00000502458.1,ENST00000545951.1ENST00000324666.5,ENST00000382839.3,ENST00000502458.1,ENST00000545951.1	0.492099	-1.87252	3	3	ENST00000324666.5,ENST00000382839.3,ENST00000502458.1,ENST00000545951.1	0.347516	7.68517	1	1	ENST00000324666.5,ENST00000382839.3,ENST00000502458.1,ENST00000545951.1	0.112081	9.37947	4	4	ENST00000324666.5,ENST00000382839.3,ENST00000502458.1,ENST00000545951.1	0	0	0	0	ENST00000324666.5,ENST00000382839.3,ENST00000502458.1,ENST00000545951.1	0.317232	5.06404	2.66667	2.66667	ENST00000324666.5,ENST00000382839.3,ENST00000502458.1,ENST00000545951.1ENST00000324666.5,ENST00000382839.3,ENST00000502458.1,ENST00000545951.1ENST00000324666.5,ENST00000382839.3,ENST00000502458.1,ENST00000545951.1
FAM193B	0.154039	5.77095	3	3	P1P2	0.214656	6.11105	4	4	P1P2	0.584184	-5.09411	4	4	P1P2	0.255327	2.05832	3	3	P1P2	0.317626	2.26263	3.66667	3.66667	P1P2P1P2P1P2	0.466372	-2.57426	4	4	P1P2	0.942173	0.40007	3	3	P1P2	0.442082	1.75414	4	4	P1P2	0.357988	-3.31807	1	1	P1P2	0.616876	-0.140017	3.66667	3.66667	P1P2P1P2P1P2	0.955192	-1.90065	5	5	P1P2	0.272255	5.43132	4	4	P1P2	0.495647	-3.90529	5	5	P1P2	0.188684	3.81143	4	4	P1P2	0.574365	-0.124871	4.66667	4.66667	P1P2P1P2P1P2
FAM194A	0.586261	2.65809	4	4	P1P2	0.363183	4.60824	2	2	P1P2	0.615842	-3.63629	3	3	P1P2	0.227074	3.82025	1	1	P1P2	0.521762	1.21001	3	3	P1P2P1P2P1P2	0.543587	3.22543	4	4	P1P2	0.552261	-4.29079	3	3	P1P2	0.625301	1.91375	3	3	P1P2	0.693614	-0.830145	3	3	P1P2	0.573716	0.282797	3.33333	3.33333	P1P2P1P2P1P2	0.17649	6.45127	4	4	P1P2	0.668448	-2.52319	4	4	P1P2	0.917844	0.13381	3	3	P1P2	0.567846	2.31256	3	3	P1P2	0.587594	1.35397	3.66667	3.66667	P1P2P1P2P1P2
FAM194B	0.649813	5.06387	4	4	P1P2	0.656784	2.68387	3	3	P1P2	0.304014	2.20852	2	2	P1P2	0.401747	2.52638	1	1	P1P2	0.53687	3.31875	3	3	P1P2P1P2P1P2	0.740702	-2.25392	4	4	P1P2	0.0662384	-8.8792	5	5	P1P2	0.206752	-3.33097	3	3	P1P2	0.031465	-5.2365	2	2	P1P2	0.337898	-4.82136	4	4	P1P2P1P2P1P2	0.7776	3.24921	5	5	P1P2	0.23608	-6.6265	5	5	P1P2	0.342712	-3.46838	3	3	P1P2	0.189965	-3.54249	3	3	P1P2	0.452131	-2.28189	4.33333	4.33333	P1P2P1P2P1P2
FAM195A	0.361179	-2.65418	4	4	P1P2	0.882957	3.20894	4	4	P1P2	0.364774	-8.56413	3	3	P1P2	0.432247	-2.91467	2	2	P1P2	0.536303	-2.66979	3.66667	3.66667	P1P2P1P2P1P2	0.434786	-3.50114	4	4	P1P2	0.727585	-2.35558	5	5	P1P2	0.425686	7.72247	3	3	P1P2	0.989678	0.739653	2	2	P1P2	0.529352	0.621917	4	4	P1P2P1P2P1P2	0.100692	-3.39471	5	5	P1P2	0.438885	-4.44692	4	4	P1P2	0.926975	-0.185915	2	2	P1P2	0.477501	-1.60425	2	2	P1P2	0.488851	-2.67585	3.66667	3.66667	P1P2P1P2P1P2
FAM195B	0.37668	5.97989	5	5	P1P2	0.541917	4.05437	4	4	P1P2	0.982462	-7.32773	4	4	P1P2	0.950968	-0.974027	3	3	P1P2	0.633686	0.902175	4.33333	4.33333	P1P2P1P2P1P2	0.194215	-6.93896	5	5	P1P2	0.764888	-2.14036	5	5	P1P2	0.613923	4.36758	3	3	P1P2	0.255407	-2.15341	3	3	P1P2	0.524342	-1.57058	4.33333	4.33333	P1P2P1P2P1P2	0.579676	-0.643505	5	5	P1P2	0.812597	-0.2688	5	5	P1P2	0.915856	-0.472764	4	4	P1P2	0.528054	-1.14753	4	4	P1P2	0.769376	-0.46169	4.66667	4.66667	P1P2P1P2P1P2
FAM196A	0.521495	-0.970953	3	3	P1P2	0.329987	4.07668	3	3	P1P2	0.470245	-7.21811	2	2	P1P2	0.656393	-2.02674	2	2	P1P2	0.440576	-1.3708	2.66667	2.66667	P1P2P1P2P1P2	0.280602	2.8804	3	3	P1P2	0.500241	-2.59645	4	4	P1P2	0.952127	4.7811	3	3	P1P2	0.13009	4.88274	2	2	P1P2	0.577657	1.68835	3.33333	3.33333	P1P2P1P2P1P2	0.565828	2.16097	3	3	P1P2	0.887767	-0.486353	4	4	P1P2	0.576661	-1.47893	3	3	P1P2	0.207618	3.11274	2	2	P1P2	0.676752	0.0652303	3.33333	3.33333	P1P2P1P2P1P2
FAM196B	0.280664	4.43795	3	3	P1P2	0.681472	-3.56797	4	4	P1P2	0.862855	-2.72432	2	2	P1P2	0.598795	0.334402	2	2	P1P2	0.60833	-0.618113	3	3	P1P2P1P2P1P2	0.59826	-2.38934	3	3	P1P2	0.984151	-1.01665	4	4	P1P2	0.882168	4.72938	2	2	P1P2	0.908284	1.0771	1	1	P1P2	0.821526	0.441127	3	3	P1P2P1P2P1P2	0.880031	3.20031	4	4	P1P2	0.812563	-1.83384	3	3	P1P2	0.927849	1.30455	3	3	P1P2	0.811565	1.28611	2	2	P1P2	0.873481	0.890339	3.33333	3.33333	P1P2P1P2P1P2
FAM197Y1	0.264438	5.1106	3	3	ENST00000421178.1	0.668153	-0.857649	3	3	ENST00000421178.1	0.32478	-0.93253	5	5	ENST00000421178.1	0.136174	2.09749	3	3	ENST00000421178.1	0.419124	1.10681	3.66667	3.66667	ENST00000421178.1ENST00000421178.1ENST00000421178.1	0.316297	-4.75359	3	3	ENST00000421178.1	0.868312	-1.52484	3	3	ENST00000421178.1	0.627826	2.9472	4	4	ENST00000421178.1	0	0	0	0	ENST00000421178.1	0.604145	-1.11041	3.33333	3.33333	ENST00000421178.1ENST00000421178.1ENST00000421178.1	0.982542	2.09414	4	4	ENST00000421178.1	0.656925	-3.09715	4	4	ENST00000421178.1	0.335284	5.35862	5	5	ENST00000421178.1	0.299225	2.11419	3	3	ENST00000421178.1	0.65825	1.45187	4.33333	4.33333	ENST00000421178.1ENST00000421178.1ENST00000421178.1
FAM197Y8	0.733935	2.25642	5	5	ENST00000426661.1	0.371587	5.40232	4	4	ENST00000426661.1	0.43538	-7.4245	2	2	ENST00000426661.1	0.311499	3.24302	1	1	ENST00000426661.1	0.513634	0.0780818	3.66667	3.66667	ENST00000426661.1ENST00000426661.1ENST00000426661.1	0.924284	-1.20713	3	3	ENST00000426661.1	0.443829	-4.95495	4	4	ENST00000426661.1	0.574931	1.94115	4	4	ENST00000426661.1	0.113588	-3.53968	2	2	ENST00000426661.1	0.647681	-1.40697	3.66667	3.66667	ENST00000426661.1ENST00000426661.1ENST00000426661.1	0.835858	2.19759	5	5	ENST00000426661.1	0.83783	0.494332	4	4	ENST00000426661.1	0.13199	-6.35662	3	3	ENST00000426661.1	0.594074	-0.875274	3	3	ENST00000426661.1	0.601893	-1.22157	4	4	ENST00000426661.1ENST00000426661.1ENST00000426661.1
FAM198A	0.623653	-1.05788	5	5	P1P2	0.358749	-3.29896	5	5	P1P2	0.789411	-3.29724	3	3	P1P2	0.196113	-3.67505	3	3	P1P2	0.590604	-2.55136	4.33333	4.33333	P1P2P1P2P1P2	0.868533	1.53775	5	5	P1P2	0.158239	6.82116	4	4	P1P2	0.520565	5.75829	3	3	P1P2	0.143762	4.52105	3	3	P1P2	0.515779	4.70573	4	4	P1P2P1P2P1P2	0.58002	0.38561	5	5	P1P2	0.73179	2.49502	4	4	P1P2	0.479023	3.10278	3	3	P1P2	0.644599	1.10274	3	3	P1P2	0.596944	1.99447	4	4	P1P2P1P2P1P2
FAM198B	0.891183	1.09155	3	3	P1P2	0.339113	-3.1122	4	4	P1P2	0.478486	-10.175	4	4	P1P2	0.952574	-0.66402	2	2	P1P2	0.569594	-4.06522	3.66667	3.66667	P1P2P1P2P1P2	0.354121	-3.48384	3	3	P1P2	0.575882	3.49139	4	4	P1P2	0.296107	12.8279	4	4	P1P2	0.283185	3.64356	2	2	P1P2	0.408704	4.27848	3.66667	3.66667	P1P2P1P2P1P2	0.54342	-3.75981	4	4	P1P2	0.784224	-1.52866	3	3	P1P2	0.819989	2.05907	3	3	P1P2	0.118574	4.24185	2	2	P1P2	0.715878	-1.07647	3.33333	3.33333	P1P2P1P2P1P2
FAM199X	0.162742	7.93903	4	4	P1P2	0.296431	-3.59365	4	4	P1P2	0.129521	0.276869	5	5	P1P2	0.393914	1.30592	3	3	P1P2	0.196232	1.54075	4.33333	4.33333	P1P2P1P2P1P2	0.935392	-1.24231	3	3	P1P2	0.42351	1.53431	4	4	P1P2	0.658151	0.83487	2	2	P1P2	0.810397	1.83208	2	2	P1P2	0.672351	0.375625	3	3	P1P2P1P2P1P2	0.158873	6.74058	4	4	P1P2	0.860376	-0.156763	5	5	P1P2	0.0502145	9.86803	5	5	P1P2	0.0868608	4.16927	4	4	P1P2	0.356488	5.48395	4.66667	4.66667	P1P2P1P2P1P2
FAM19A1	0.416201	3.18576	3	3	P1P2	0.311654	-3.70525	3	3	P1P2	0.129322	-2.71525	4	4	P1P2	0.439931	1.11063	2	2	P1P2	0.285726	-1.07824	3.33333	3.33333	P1P2P1P2P1P2	0.516909	4.24079	2	2	P1P2	0.24171	3.82976	4	4	P1P2	0.283387	-0.706938	4	4	P1P2	0.861755	0.148486	2	2	P1P2	0.347335	2.45454	3.33333	3.33333	P1P2P1P2P1P2	0.0973556	6.53595	3	3	P1P2	0.816946	0.641931	3	3	P1P2	0.853445	-2.48993	4	4	P1P2	0.567948	2.16096	2	2	P1P2	0.589249	1.56265	3.33333	3.33333	P1P2P1P2P1P2
FAM19A2	0.217387	8.88484	5	5	P2	0.51968	5.0129	4	4	P1	0.471115	-0.627265	3	3	P1	0.53183	1.00829	3	3	P2	0.402727	4.42349	4	4	P2P1P1	0.641407	3.7772	5	5	P1	0.764014	-2.02992	5	5	P1	0.224915	13.208	5	5	P2	0.153846	6.84131	1	1	P1	0.543445	4.98509	5	5	P1P1P2	0.060467	7.34179	4	4	P2	0.749714	0.591312	5	5	P1	0.0839257	6.90054	3	3	P1	0.223639	2.42446	3	3	P2	0.298036	4.94455	4	4	P2P1P1
FAM19A3	0.0411121	-8.82692	5	5	P1P2	0.271536	-3.35384	3	3	P1P2	0.842373	1.19527	1	1	P1P2	0.163028	-6.56234	1	1	P1P2	0.385007	-3.66183	3	3	P1P2P1P2P1P2	0.32969	3.27216	5	5	P1P2	0.494651	-3.3902	5	5	P1P2	0.515923	-1.82133	3	3	P1P2	0.639991	-0.497406	3	3	P1P2	0.446755	-0.646457	4.33333	4.33333	P1P2P1P2P1P2	0.113722	-5.33818	4	4	P1P2	0.057091	-6.8135	3	3	P1P2	0.359242	-3.1295	4	4	P1P2	0.0417633	-7.80714	1	1	P1P2	0.176685	-5.09373	3.66667	3.66667	P1P2P1P2P1P2
FAM19A4	0.537594	-1.07953	4	4	P1P2	0.720182	3.00942	4	4	P1P2	0.501819	-6.5076	3	3	P1P2	0.502306	-2.55267	3	3	P1P2	0.586532	-1.52591	3.66667	3.66667	P1P2P1P2P1P2	0.727575	0.60759	5	5	P1P2	0.794441	1.04647	3	3	P1P2	0.658958	7.32789	4	4	P1P2	0.668699	1.51983	3	3	P1P2	0.726991	2.99398	4	4	P1P2P1P2P1P2	0.93004	0.0407417	5	5	P1P2	0.369157	8.74467	5	5	P1P2	0.660184	-1.93959	4	4	P1P2	0.823171	0.339822	4	4	P1P2	0.653127	2.28194	4.66667	4.66667	P1P2P1P2P1P2
FAM19A5	0.454538	-1.10421	5	5	ENST00000358295.5	0.382211	-3.29247	4	4	ENST00000358295.5	0.898067	-4.0158	4	4	ENST00000358295.5	0.329711	-3.56091	3	3	ENST00000358295.5	0.578272	-2.80416	4.33333	4.33333	ENST00000358295.5ENST00000358295.5ENST00000358295.5	0.341087	3.84474	5	5	ENST00000358295.5	0.769263	-3.35752	5	5	ENST00000358295.5	0.762856	3.52089	4	4	ENST00000358295.5	0.936111	1.4515	4	4	ENST00000358295.5	0.624402	1.33603	4.66667	4.66667	ENST00000358295.5ENST00000358295.5ENST00000358295.5	0.804571	3.2443	4	4	ENST00000358295.5	0.178659	-7.07191	5	5	ENST00000358295.5	0.774134	0.756697	4	4	ENST00000358295.5	0.704675	-0.687961	3	3	ENST00000358295.5	0.585788	-1.02364	4.33333	4.33333	ENST00000358295.5ENST00000358295.5ENST00000358295.5
FAM200A	0.14116	6.0846	4	4	P2	0.346211	-4.76966	2	2	P2	0.900102	-2.40808	2	2	P1	0.565502	-2.38181	2	2	P2	0.462491	-0.364378	2.66667	2.66667	P2P2P1	0.322307	4.82497	2	2	P2	0.832922	-0.857468	3	3	P2	0.249701	14.7824	1	1	P1	0.266272	5.58384	1	1	P1	0.46831	6.24995	2	2	P2P2P1	0.0406759	9.35956	4	4	P2	0.379226	-4.23337	3	3	P2	0.119218	8.85974	2	2	P1	0.238151	2.25969	3	3	P2	0.179706	4.66198	3	3	P2P2P1
FAM200B	0.99325	1.51375	4	4	P1P2	0.699473	2.4762	4	4	P1P2	0.905269	-5.79777	4	4	P1P2	0.610924	-0.265311	4	4	P1P2	0.865997	-0.602608	4	4	P1P2P1P2P1P2	0.79149	1.49978	4	4	P1P2	0.678442	-2.79173	4	4	P1P2	0.999381	2.2927	4	4	P1P2	0.973437	-0.262406	4	4	P1P2	0.823104	0.333583	4	4	P1P2P1P2P1P2	0.653125	4.04805	4	4	P1P2	0.940098	0.361251	4	4	P1P2	0.814079	-2.45752	4	4	P1P2	0.877746	0.270832	4	4	P1P2	0.802434	0.650595	4	4	P1P2P1P2P1P2
FAM203A	0.793141	3.95121	5	5	ENST00000347708.4	0.671548	3.23943	4	4	ENST00000347708.4	0.222027	-2.08494	4	4	ENST00000347708.4	0.840565	-0.602103	3	3	ENST00000347708.4	0.562239	1.7019	4.33333	4.33333	ENST00000347708.4ENST00000347708.4ENST00000347708.4	0.210238	4.22164	4	4	ENST00000347708.4	0.424997	-3.18198	4	4	ENST00000347708.4	0.132457	-1.90583	3	3	ENST00000347708.4	0.750343	2.6909	2	2	ENST00000347708.4	0.255897	-0.288725	3.66667	3.66667	ENST00000347708.4ENST00000347708.4ENST00000347708.4	0.0696647	9.49432	5	5	ENST00000347708.4	0.916469	-2.79272	5	5	ENST00000347708.4	0.76892	-2.00195	4	4	ENST00000347708.4	0.445875	1.4544	4	4	ENST00000347708.4	0.585018	1.56655	4.66667	4.66667	ENST00000347708.4ENST00000347708.4ENST00000347708.4
FAM203B	0.793141	3.95121	5	5	ENST00000377406.4	0.671548	3.23943	4	4	ENST00000377406.4	0.222027	-2.08494	4	4	ENST00000377406.4	0.840565	-0.602103	3	3	ENST00000377406.4	0.562239	1.7019	4.33333	4.33333	ENST00000377406.4ENST00000377406.4ENST00000377406.4	0.210238	4.22164	4	4	ENST00000377406.4	0.424997	-3.18198	4	4	ENST00000377406.4	0.132457	-1.90583	3	3	ENST00000377406.4	0.750343	2.6909	2	2	ENST00000377406.4	0.255897	-0.288725	3.66667	3.66667	ENST00000377406.4ENST00000377406.4ENST00000377406.4	0.0696647	9.49432	5	5	ENST00000377406.4	0.916469	-2.79272	5	5	ENST00000377406.4	0.76892	-2.00195	4	4	ENST00000377406.4	0.445875	1.4544	4	4	ENST00000377406.4	0.585018	1.56655	4.66667	4.66667	ENST00000377406.4ENST00000377406.4ENST00000377406.4
FAM204A	0.892773	-0.226161	4	4	P1P2	0.719058	-0.775559	3	3	P1P2	0.162106	-12.8025	2	2	P1P2	0	0	0	0	P1P2	0.591312	-4.60141	3	3	P1P2P1P2P1P2	0.934907	0.385875	4	4	P1P2	0.525182	3.75512	5	5	P1P2	0.177927	11.3328	2	2	P1P2	0.381784	3.09782	2	2	P1P2	0.546006	5.15792	3.66667	3.66667	P1P2P1P2P1P2	0.922673	0.57801	4	4	P1P2	0.841534	3.33178	5	5	P1P2	0.580412	-3.01367	1	1	P1P2	0.487239	-2.67055	1	1	P1P2	0.78154	0.298706	3.33333	3.33333	P1P2P1P2P1P2
FAM205A	0.646966	1.49262	3	3	P1P2	0.316317	-2.73906	4	4	P1P2	0.826035	-5.94377	3	3	P1P2	0.500728	-3.58893	1	1	P1P2	0.596439	-2.39674	3.33333	3.33333	P1P2P1P2P1P2	0.125572	-5.65209	3	3	P1P2	0.961159	-2.32175	5	5	P1P2	0.265676	-1.48184	4	4	P1P2	0.255407	-2.55647	3	3	P1P2	0.450802	-3.15189	4	4	P1P2P1P2P1P2	0.329483	-2.85147	4	4	P1P2	0.230886	-7.3191	4	4	P1P2	0.349535	-3.28653	5	5	P1P2	0.531619	-1.38437	3	3	P1P2	0.303301	-4.4857	4.33333	4.33333	P1P2P1P2P1P2
FAM206A	0.789644	-0.440477	4	4	P1P2	0.792893	2.10921	4	4	P1P2	0.156564	-12.5392	4	4	P1P2	0.968393	-1.24459	3	3	P1P2	0.5797	-3.6235	4	4	P1P2P1P2P1P2	0.123641	6.6402	4	4	P1P2	0.836968	-0.779812	3	3	P1P2	0.97953	5.71898	5	5	P1P2	0.46169	2.09664	3	3	P1P2	0.646713	3.85979	4	4	P1P2P1P2P1P2	0.169067	6.60379	4	4	P1P2	0.896461	1.70635	4	4	P1P2	0.146758	-9.00298	5	5	P1P2	0.721094	1.0227	4	4	P1P2	0.404096	-0.230946	4.33333	4.33333	P1P2P1P2P1P2
FAM207A	0.0531682	-6.61826	3	3	P1P2	0.55587	5.30349	5	5	P1P2	0.458456	1.60293	2	2	P1P2	0.969432	-1.06989	1	1	P1P2	0.355831	0.096053	3.33333	3.33333	P1P2P1P2P1P2	0.663242	-3.71207	5	5	P1P2	0.803154	0.657171	4	4	P1P2	0.304066	-3.18066	4	4	P1P2	0.3483	-1.59118	4	4	P1P2	0.590154	-2.07852	4.33333	4.33333	P1P2P1P2P1P2	0.0109109	-7.37458	5	5	P1P2	0.309608	5.80973	5	5	P1P2	0.310122	-6.03554	4	4	P1P2	0.0955297	-3.3444	4	4	P1P2	0.210213	-2.53346	4.66667	4.66667	P1P2P1P2P1P2
FAM208A	0.692571	2.65734	5	5	P1P2	0.158114	6.09276	3	3	P1P2	0.616339	-10.0983	4	4	P1P2	0.892326	-0.18937	3	3	P1P2	0.489008	-0.449407	4	4	P1P2P1P2P1P2	0.965052	3.31713	5	5	P1P2	0.280156	-7.73348	5	5	P1P2	0.104257	12.0573	3	3	P1P2	0.072692	4.6719	3	3	P1P2	0.449822	2.54697	4.33333	4.33333	P1P2P1P2P1P2	0.945426	2.3466	4	4	P1P2	0.455551	-5.75447	5	5	P1P2	0.197877	3.41135	4	4	P1P2	0.503655	1.48188	3	3	P1P2	0.532951	0.00116139	4.33333	4.33333	P1P2P1P2P1P2
FAM208B	0.924868	1.84891	5	5	P1P2	0.375595	-3.63354	4	4	P1P2	0.757963	1.56784	1	1	P1P2	0.879185	-0.133745	1	1	P1P2	0.686142	-0.0722601	3.33333	3.33333	P1P2P1P2P1P2	0.904882	0.40581	3	3	P1P2	0.374813	2.00581	4	4	P1P2	0.0678667	-5.65655	5	5	P1P2	0.859011	0.228464	2	2	P1P2	0.449187	-1.08164	4	4	P1P2P1P2P1P2	0.361307	5.45896	4	4	P1P2	0.802724	-1.88837	3	3	P1P2	0.0512238	-10.7556	5	5	P1P2	0.516819	-1.13364	3	3	P1P2	0.405085	-2.39499	4	4	P1P2P1P2P1P2
FAM209A	0.545471	-0.78944	3	3	P1P2	0.892153	0.703116	3	3	P1P2	0.742398	-9.8441	5	5	P1P2	0.295936	1.79027	2	2	P1P2	0.726674	-3.31014	3.66667	3.66667	P1P2P1P2P1P2	0.972127	0.20715	3	3	P1P2	0.934228	-0.579247	2	2	P1P2	0.936437	5.18125	3	3	P1P2	0	0	0	0	P1P2	0.947597	1.60305	2.66667	2.66667	P1P2P1P2P1P2	0.70364	2.66133	4	4	P1P2	0.944862	-0.0276226	3	3	P1P2	0.714334	3.02176	4	4	P1P2	0.441357	3.52565	2	2	P1P2	0.787612	1.88515	3.66667	3.66667	P1P2P1P2P1P2
FAM209B	0.959473	-0.167368	3	3	P1P2	0.271195	-3.90222	3	3	P1P2	0.872928	-4.36434	4	4	P1P2	0.795014	0.261791	2	2	P1P2	0.701199	-2.81131	3.33333	3.33333	P1P2P1P2P1P2	0.180643	-8.06555	5	5	P1P2	0.910714	3.52858	4	4	P1P2	0.552524	6.30118	2	2	P1P2	0.668211	2.15519	2	2	P1P2	0.54796	0.588068	3.66667	3.66667	P1P2P1P2P1P2	0.110634	-8.75656	5	5	P1P2	0.141832	-6.67722	2	2	P1P2	0.366432	5.64908	4	4	P1P2	0.485545	-2.55693	2	2	P1P2	0.206299	-3.26157	3.66667	3.66667	P1P2P1P2P1P2
FAM20A	0.311721	2.98235	5	5	P1P2	0.0251539	-9.4464	3	3	P1P2	0.79076	-3.6547	3	3	P1P2	0.911208	-0.243153	1	1	P1P2	0.375878	-3.37292	3.66667	3.66667	P1P2P1P2P1P2	0.608783	-2.54529	4	4	P1P2	0.442651	-5.07096	5	5	P1P2	0.54767	4.72366	3	3	P1P2	0.488759	-1.1394	3	3	P1P2	0.533035	-0.964198	4	4	P1P2P1P2P1P2	0.522777	3.23621	4	4	P1P2	0.00712632	-9.11975	5	5	P1P2	0.67473	1.54795	2	2	P1P2	0.295683	-2.35499	2	2	P1P2	0.401545	-1.4452	3.66667	3.66667	P1P2P1P2P1P2
FAM20B	0.0331473	-7.00246	3	3	P1P2	0.30388	-3.93242	5	5	P1P2	0.155283	-2.46274	5	5	P1P2	0.020034	-5.77135	3	3	P1P2	0.164104	-4.46587	4.33333	4.33333	P1P2P1P2P1P2	0.0651588	7.32558	3	3	P1P2	0.158716	3.51223	5	5	P1P2	0.79152	4.60878	3	3	P1P2	0.00735056	8.73295	2	2	P1P2	0.338465	5.14886	3.66667	3.66667	P1P2P1P2P1P2	0.767106	-0.281707	2	2	P1P2	0.564528	3.43219	4	4	P1P2	0.0992426	10.4077	5	5	P1P2	0.315545	3.96657	1	1	P1P2	0.476959	4.51938	3.66667	3.66667	P1P2P1P2P1P2
FAM20C	0.486474	4.80717	5	5	P1P2	0.595422	3.7746	2	2	P1P2	0.0233845	-17.0719	2	2	P1P2	0.657933	-2.88669	1	1	P1P2	0.368427	-2.83005	3	3	P1P2P1P2P1P2	0.233099	4.11629	4	4	P1P2	0.191654	-5.56303	3	3	P1P2	0.721368	5.49351	3	3	P1P2	0.298817	5.40716	1	1	P1P2	0.38204	1.34892	3.33333	3.33333	P1P2P1P2P1P2	0.0597934	9.15883	5	5	P1P2	0.454208	-2.94733	4	4	P1P2	0.0392398	-10.9248	2	2	P1P2	0.654292	2.04544	1	1	P1P2	0.184414	-1.5711	3.66667	3.66667	P1P2P1P2P1P2
FAM210A	0.743149	0.669516	4	4	P1P2	0.117571	6.46455	3	3	P1P2	0.728113	-3.60811	3	3	P1P2	0.362463	1.17532	3	3	P1P2	0.529611	1.17532	3.33333	3.33333	P1P2P1P2P1P2	0.984072	-0.350921	4	4	P1P2	0.299041	-5.07915	3	3	P1P2	0.794283	2.51165	3	3	P1P2	0.867253	1.3716	2	2	P1P2	0.692465	-0.972807	3.33333	3.33333	P1P2P1P2P1P2	0.842997	0.57012	4	4	P1P2	0.900882	-2.37983	5	5	P1P2	0.954163	0.0190981	3	3	P1P2	0.866638	0.473935	3	3	P1P2	0.899347	-0.596869	4	4	P1P2P1P2P1P2
FAM210B	0.652026	-0.291439	2	2	P1P2	0.012601	-9.59078	5	5	P1P2	0.251399	1.64458	2	2	P1P2	0.832606	0.107995	1	1	P1P2	0.305342	-2.74588	3	3	P1P2P1P2P1P2	0.216919	-7.77452	4	4	P1P2	0.0589762	9.62954	5	5	P1P2	0.172337	-4.3144	2	2	P1P2	0.270738	-1.91941	2	2	P1P2	0.149411	-0.819794	3.66667	3.66667	P1P2P1P2P1P2	0.0579006	-6.79314	4	4	P1P2	0.182164	-5.90635	2	2	P1P2	0.607105	-2.02809	2	2	P1P2	0.658933	-1.58249	1	1	P1P2	0.28239	-4.90919	2.66667	2.66667	P1P2P1P2P1P2
FAM211A	0.521221	4.63749	5	5	P1P2	0.517414	3.93566	3	3	P1P2	0.121474	2.59888	4	4	P1P2	0.060949	2.76949	3	3	P1P2	0.386703	3.72401	4	4	P1P2P1P2P1P2	0.451331	1.98083	4	4	P1P2	0.15042	-8.23109	5	5	P1P2	0.0868666	-3.87432	5	5	P1P2	0.0690943	-2.80394	4	4	P1P2	0.229539	-3.37486	4.66667	4.66667	P1P2P1P2P1P2	0.120853	7.9732	5	5	P1P2	0.275565	-5.93146	5	5	P1P2	0.440741	-3.26639	5	5	P1P2	0.826589	-0.565425	5	5	P1P2	0.279053	-0.40822	5	5	P1P2P1P2P1P2
FAM211B	0.0974527	-5.95988	3	3	P1P2	0.0993278	-6.14704	3	3	P1P2	0.421987	-1.36309	3	3	P1P2	0.276565	-5.70358	1	1	P1P2	0.206256	-4.49	3	3	P1P2P1P2P1P2	0.271702	-5.46821	5	5	P1P2	0.574752	0.315014	3	3	P1P2	0.829027	3.34404	3	3	P1P2	0.533235	2.51872	2	2	P1P2	0.558494	-0.603054	3.66667	3.66667	P1P2P1P2P1P2	0.0145174	-9.86625	5	5	P1P2	0.11168	-5.9559	3	3	P1P2	0.730674	1.09034	4	4	P1P2	0.190762	-3.61281	3	3	P1P2	0.285624	-4.9106	4	4	P1P2P1P2P1P2
FAM212A	0.153244	-6.1932	5	5	P1P2	0.59223	2.50359	5	5	P1P2	0.792528	-5.96083	4	4	P1P2	0.666575	-1.47774	4	4	P1P2	0.512667	-3.21681	4.66667	4.66667	P1P2P1P2P1P2	0.219082	4.6224	5	5	P1P2	0.97669	3.00744	5	5	P1P2	0.707924	2.60999	4	4	P1P2	0.885286	0.751163	4	4	P1P2	0.634565	3.41327	4.66667	4.66667	P1P2P1P2P1P2	0.863771	-1.99968	5	5	P1P2	0.434562	3.47355	4	4	P1P2	0.68105	-2.70911	4	4	P1P2	0.451184	1.4968	3	3	P1P2	0.659794	-0.411749	4.33333	4.33333	P1P2P1P2P1P2
FAM212B	0.0715692	-8.20566	5	5	P2	0.542924	3.04949	5	5	P1	0.31099	-11.4875	5	5	P1	0.430334	0.798086	2	2	P2	0.308495	-5.54789	5	5	P2P1P1	0.172845	10.1103	5	5	P2	0.16071	-6.30661	4	4	P2	0.484111	9.952	5	5	P1	0.855853	-0.0226196	5	5	P1	0.272555	4.58523	4.66667	4.66667	P2P2P1	0.466956	-0.551342	5	5	P1	0.158335	-6.4756	4	4	P2	0.860193	-0.170655	5	5	P1	0.770911	-0.39559	4	4	P1	0.495162	-2.3992	4.66667	4.66667	P1P2P1
FAM213A	0.460344	3.35979	4	4	P2	0.139323	9.0307	4	4	P1	0.658339	0.841041	3	3	P1	0.623811	0.194666	2	2	P1	0.419335	4.41051	3.66667	3.66667	P2P1P1	0.86351	0.469935	3	3	P1	0.200666	-8.1981	4	4	P2	0.357441	-2.75853	3	3	P1	0	0	0	0	P2	0.473872	-3.49556	3.33333	3.33333	P1P2P1	0.481519	3.27445	5	5	P1	0.120851	-8.06143	4	4	P2	0.230259	7.47532	4	4	P2	0.0740924	3.57868	4	4	P1	0.277543	0.896113	4.33333	4.33333	P1P2P2
FAM213B	0.492111	0.410427	4	4	P1P2	0.137427	-7.75633	2	2	P1P2	0.748358	0.525014	2	2	P1P2	0.823872	0.137216	1	1	P1P2	0.459298	-2.27363	2.66667	2.66667	P1P2P1P2P1P2	0.364479	3.62473	4	4	P1P2	0.698119	-2.62504	3	3	P1P2	0.574767	-1.88456	2	2	P1P2	0.781065	-0.512553	1	1	P1P2	0.545788	-0.294957	3	3	P1P2P1P2P1P2	0.766611	2.82151	4	4	P1P2	0.104708	-7.32314	3	3	P1P2	0.778632	-0.651017	3	3	P1P2	0.171483	-2.76238	3	3	P1P2	0.549984	-1.71755	3.33333	3.33333	P1P2P1P2P1P2
FAM214A	0.861648	-0.116193	4	4	P1P2	0.247874	-7.34449	5	5	P1P2	0.537721	-1.28188	4	4	P1P2	0.557301	-2.65391	4	4	P1P2	0.549081	-2.91419	4.33333	4.33333	P1P2P1P2P1P2	0.532009	-4.15902	4	4	P1P2	0.396475	4.15815	5	5	P1P2	0.737723	1.60442	2	2	P1P2	0.370902	-2.23822	2	2	P1P2	0.555402	0.534519	3.66667	3.66667	P1P2P1P2P1P2	0.339475	-3.09912	5	5	P1P2	0.66312	-2.39673	4	4	P1P2	0.497577	2.6728	5	5	P1P2	0.59097	-1.48254	4	4	P1P2	0.500057	-0.941017	4.66667	4.66667	P1P2P1P2P1P2
FAM214B	0.192541	7.7692	5	5	P2	0.501819	2.84226	3	3	P2	0.643204	-3.24103	3	3	P2	0.563975	-1.79604	3	3	P1	0.445855	2.45681	3.66667	3.66667	P2P2P2	0.53878	-4.09753	4	4	P2	0.740427	-0.0122019	4	4	P1	0.786245	1.71911	2	2	P2	0.266701	3.84321	3	3	P1	0.688484	-0.796875	3.33333	3.33333	P2P1P2	0.352309	7.05481	5	5	P2	0.651837	-0.595518	5	5	P1	0.737892	2.33957	3	3	P1	0.225969	2.93746	2	2	P1	0.580679	2.93296	4.33333	4.33333	P2P1P1
FAM216A	0.590063	3.5973	2	2	P1P2	0.209438	-4.55062	4	4	P1P2	0.186379	2.35756	3	3	P1P2	0.911208	-0.241324	1	1	P1P2	0.328627	0.468078	3	3	P1P2P1P2P1P2	0.646302	-3.38649	2	2	P1P2	0.0022921	11.816	4	4	P1P2	0.271754	-3.4919	2	2	P1P2	0.802435	1.35439	2	2	P1P2	0.306783	1.64586	2.66667	2.66667	P1P2P1P2P1P2	0.84838	0.875877	3	3	P1P2	0.0141087	9.83819	3	3	P1P2	0.444529	3.2255	3	3	P1P2	0.402212	2.04289	2	2	P1P2	0.435672	4.64652	3	3	P1P2P1P2P1P2
FAM216B	0.210744	-4.60225	4	4	P1P2	0.800164	2.11311	3	3	P1P2	0.397128	-0.166421	3	3	P1P2	0.320233	3.19783	1	1	P1P2	0.469345	-0.885187	3.33333	3.33333	P1P2P1P2P1P2	0.0940165	8.37451	4	4	P1P2	0.25961	4.13858	3	3	P1P2	0.87257	2.83717	3	3	P1P2	0.660983	-0.630825	2	2	P1P2	0.408732	5.11675	3.33333	3.33333	P1P2P1P2P1P2	0.461591	3.57462	3	3	P1P2	0.134255	6.12867	3	3	P1P2	0.453371	2.82669	4	4	P1P2	0.824147	-0.217218	2	2	P1P2	0.349739	4.17666	3.33333	3.33333	P1P2P1P2P1P2
FAM217A	0.147359	5.96667	4	4	P1P2	0.414596	-3.27972	3	3	P1P2	0.370674	-7.40463	4	4	P1P2	0.243137	-4.08169	2	2	P1P2	0.310877	-1.57256	3.66667	3.66667	P1P2P1P2P1P2	0.112867	-8.24881	5	5	P1P2	0.204983	3.68691	4	4	P1P2	0.245574	8.06974	4	4	P1P2	0.421664	2.66918	3	3	P1P2	0.187808	1.16928	4.33333	4.33333	P1P2P1P2P1P2	0.657413	-2.48138	5	5	P1P2	0.511166	3.08588	3	3	P1P2	0.559107	1.31855	4	4	P1P2	0.899474	0.396909	2	2	P1P2	0.575896	0.641014	4	4	P1P2P1P2P1P2
FAM217B	0.657136	3.97895	4	4	P1	0.391518	-4.80176	4	4	P1	0.20049	-5.69705	5	5	P2	0.624656	-2.17438	4	4	P1	0.416381	-2.17329	4.33333	4.33333	P1P1P2	0.361288	-5.08557	4	4	P1	0.51848	-2.11122	5	5	P2	0.388754	7.32263	2	2	P2	0.434655	3.03638	4	4	P1	0.422841	0.0419453	3.66667	3.66667	P1P2P2	0.540503	2.81249	5	5	P2	0.407068	-3.52188	4	4	P1	0.179798	9.09592	5	5	P2	0.486834	1.6755	5	5	P2	0.375789	2.79551	4.66667	4.66667	P2P1P2
FAM218A	0.826341	0.686245	4	4	P1P2	0.281751	5.20747	2	2	P1P2	0.0573894	3.12688	4	4	P1P2	0.389374	1.3171	2	2	P1P2	0.388494	3.00686	3.33333	3.33333	P1P2P1P2P1P2	0.0791879	7.61432	3	3	P1P2	0.84739	-2.13172	3	3	P1P2	0.682872	-2.59831	1	1	P1P2	0	0	0	0	P1P2	0.536483	0.961431	2.33333	2.33333	P1P2P1P2P1P2	0.0907391	8.15269	3	3	P1P2	0.750252	3.22914	4	4	P1P2	0.0182489	11.4459	4	4	P1P2	0.0621369	4.60029	2	2	P1P2	0.286413	7.60923	3.66667	3.66667	P1P2P1P2P1P2
FAM219A	0.385394	7.64094	4	4	P1P2	0.60444	4.26794	3	3	P1P2	0.245839	-9.7662	4	4	P1P2	0.552453	0.516458	2	2	P1P2	0.411891	0.714226	3.66667	3.66667	P1P2P1P2P1P2	0.141859	-6.40488	3	3	P1P2	0.275157	-7.95788	4	4	P1P2	0.305528	7.62056	4	4	P1P2	0.363735	-1.37927	2	2	P1P2	0.240848	-2.2474	3.66667	3.66667	P1P2P1P2P1P2	0.621483	-0.52969	4	4	P1P2	0.59717	-2.64939	4	4	P1P2	0.852375	-1.43067	4	4	P1P2	0.792874	-0.606067	2	2	P1P2	0.690343	-1.53658	4	4	P1P2P1P2P1P2
FAM219B	0.0843107	-9.90731	5	5	P1P2	0.490904	-2.17545	3	3	P1P2	0.288937	-8.21302	4	4	P1P2	0.101919	-4.55933	3	3	P1P2	0.28805	-6.76526	4	4	P1P2P1P2P1P2	0.198335	3.99098	5	5	P1P2	0.475966	2.21489	3	3	P1P2	0.217325	14.1746	5	5	P1P2	0.0499112	4.87245	3	3	P1P2	0.297209	6.7935	4.33333	4.33333	P1P2P1P2P1P2	0.537248	-2.45299	3	3	P1P2	0.893389	-0.284813	2	2	P1P2	0.732429	2.06938	5	5	P1P2	0.860789	0.736609	1	1	P1P2	0.721022	-0.222809	3.33333	3.33333	P1P2P1P2P1P2
FAM21A	0.460051	4.50161	3	3	P1P2	0.174605	-3.72907	4	4	P1P2	0.217277	0.153671	3	3	P1P2	0.531042	0.592455	2	2	P1P2	0.283977	0.308739	3.33333	3.33333	P1P2P1P2P1P2	0.193672	-5.67226	3	3	P1P2	0.311018	4.21383	4	4	P1P2	0.503268	-0.196944	3	3	P1P2	0.378698	-3.07853	1	1	P1P2	0.335986	-0.551792	3.33333	3.33333	P1P2P1P2P1P2	0.576657	-1.42796	4	4	P1P2	0.628864	-3.27326	2	2	P1P2	0.778632	0.598461	3	3	P1P2	0.923826	0.331187	2	2	P1P2	0.661384	-1.36759	3	3	P1P2P1P2P1P2
FAM21C	0.0560974	8.56856	4	4	P1P2	0.56129	-3.51503	2	2	P1P2	0.685786	-2.73473	5	5	P1P2	0.918808	-0.745293	2	2	P1P2	0.434391	0.772934	3.66667	3.66667	P1P2P1P2P1P2	0.222947	-5.68957	3	3	P1P2	0.451493	-5.20278	4	4	P1P2	0.632935	5.4983	3	3	P1P2	0.810397	0.151482	2	2	P1P2	0.435792	-1.79802	3.33333	3.33333	P1P2P1P2P1P2	0.42528	3.7081	4	4	P1P2	0.129885	-6.82641	4	4	P1P2	0.112379	8.84345	5	5	P1P2	0.963509	0.137971	3	3	P1P2	0.222515	1.90838	4.33333	4.33333	P1P2P1P2P1P2
FAM220A	0.239991	7.40213	5	5	P1P2	0.803598	3.05919	2	2	P1P2	0.660742	-7.19258	4	4	P1P2	0.995642	-1.04179	2	2	P1P2	0.56811	1.08958	3.66667	3.66667	P1P2P1P2P1P2	0.467484	-5.14233	4	4	P1P2	0.996456	-1.2562	3	3	P1P2	0.721819	6.39529	4	4	P1P2	0.817328	1.05725	3	3	P1P2	0.728586	-0.00107773	3.66667	3.66667	P1P2P1P2P1P2	0.981589	2.43869	5	5	P1P2	0.677137	1.17694	3	3	P1P2	0.682788	-1.32778	3	3	P1P2	0.910502	-0.115782	2	2	P1P2	0.780504	0.762616	3.66667	3.66667	P1P2P1P2P1P2
FAM221A	0.136051	9.00451	4	4	P1P2	0.957882	-0.392269	2	2	P1P2	0.892037	-3.54964	3	3	P1P2	0	0	0	0	P1P2	0.66199	1.68753	3	3	P1P2P1P2P1P2	0.75466	1.58462	2	2	P1P2	0.397117	-4.75009	3	3	P1P2	0.875394	2.87471	3	3	P1P2	0.404019	-1.67714	2	2	P1P2	0.675724	-0.0969226	2.66667	2.66667	P1P2P1P2P1P2	0.0628834	7.1599	3	3	P1P2	0.324694	-2.15315	4	4	P1P2	0.929101	0.162043	3	3	P1P2	0.171694	-5.35045	1	1	P1P2	0.438893	1.72293	3.33333	3.33333	P1P2P1P2P1P2
FAM221B	0.422943	-2.63126	5	5	P1P2	0.68881	-2.26107	3	3	P1P2	0.566883	-6.29469	5	5	P1P2	0.703476	-1.96697	3	3	P1P2	0.559545	-3.72901	4.33333	4.33333	P1P2P1P2P1P2	0.966777	-1.95005	5	5	P1P2	0.998466	-1.46983	4	4	P1P2	0.282655	7.37085	3	3	P1P2	0.673053	1.60579	2	2	P1P2	0.749299	1.31699	4	4	P1P2P1P2P1P2	0.305866	-4.1022	5	5	P1P2	0.571153	-4.43046	4	4	P1P2	0.0801568	7.4936	4	4	P1P2	0.885378	-0.459022	4	4	P1P2	0.319059	-0.346351	4.33333	4.33333	P1P2P1P2P1P2
FAM222A	0.219462	-9.35047	5	5	P1P2	0.778829	3.74426	5	5	P1P2	0.746732	-6.64332	2	2	P1P2	0.383949	-3.37758	2	2	P1P2	0.581675	-4.08318	4	4	P1P2P1P2P1P2	0.840525	0.915594	5	5	P1P2	0.796223	-1.11159	4	4	P1P2	0.104257	-2.46225	3	3	P1P2	0.214517	-2.10033	3	3	P1P2	0.580335	-0.886081	4	4	P1P2P1P2P1P2	0.255879	-5.19005	4	4	P1P2	0.608376	3.7811	5	5	P1P2	0.0584739	-7.73663	3	3	P1P2	0.0106096	-4.94403	3	3	P1P2	0.307576	-3.04853	4	4	P1P2P1P2P1P2
FAM222B	0.130853	9.24407	1	1	P2	0.101599	7.1728	3	3	P1	0.404814	-8.9848	4	4	P1	0	0	0	0	P1	0.212422	2.47736	2.66667	2.66667	P2P1P1	0.0945061	-8.92044	2	2	P2	0.452168	-6.53114	2	2	P1	0.586505	5.32922	3	3	P1	0.0532544	-7.23677	1	1	P2	0.377726	-3.37412	2.33333	2.33333	P2P1P1	0.137283	-8.88901	5	5	P1	0.419626	1.79562	4	4	P1	0.749203	-0.754984	4	4	P2	0.644599	-0.823336	3	3	P1	0.435371	-2.61612	4.33333	4.33333	P1P1P2
FAM227A	0.389731	3.62307	4	4	P1P2	0.0651836	-8.92999	4	4	P1P2	0.34222	-7.37229	4	4	P1P2	0.237792	-4.80495	4	4	P1P2	0.265712	-4.22641	4	4	P1P2P1P2P1P2	0.645646	-2.88394	3	3	P1P2	0.209833	5.23787	4	4	P1P2	0.0880672	12.2015	4	4	P1P2	0.0520228	4.8518	3	3	P1P2	0.314515	4.8518	3.66667	3.66667	P1P2P1P2P1P2	0.559919	2.58368	4	4	P1P2	0.362625	-4.22635	3	3	P1P2	0.237489	5.47091	4	4	P1P2	0.806787	0.746656	3	3	P1P2	0.386678	1.27608	3.66667	3.66667	P1P2P1P2P1P2
FAM227B	0.886533	1.5304	4	4	P1P2	0.768844	0.40274	3	3	P1P2	0.545061	-6.41994	5	5	P1P2	0.840565	-0.419434	3	3	P1P2	0.733479	-1.4956	4	4	P1P2P1P2P1P2	0.755367	-4.70214	5	5	P1P2	0.948397	-2.65235	4	4	P1P2	0.753412	4.54526	4	4	P1P2	0.690386	0.341599	4	4	P1P2	0.819059	-0.936407	4.33333	4.33333	P1P2P1P2P1P2	0.695566	-2.52099	5	5	P1P2	0.544065	-2.81463	4	4	P1P2	0.836322	0.457501	5	5	P1P2	0.68374	-1.07575	4	4	P1P2	0.691985	-1.62604	4.66667	4.66667	P1P2P1P2P1P2
FAM228A	0.572888	2.52747	5	5	P1P2	0.42221	2.24764	4	4	P1P2	0.216625	-9.84891	3	3	P1P2	0.709268	-4.26659	2	2	P1P2	0.403908	-1.69127	4	4	P1P2P1P2P1P2	0.711106	2.3547	3	3	P1P2	0.813913	-1.31115	3	3	P1P2	0.052641	15.8718	2	2	P1P2	0.091716	8.3725	1	1	P1P2	0.525887	5.63845	2.66667	2.66667	P1P2P1P2P1P2	0.451133	3.77439	5	5	P1P2	0.459548	3.01742	3	3	P1P2	0.384608	8.01382	1	1	P1P2	0.489559	2.93408	1	1	P1P2	0.431763	4.93521	3	3	P1P2P1P2P1P2
FAM228B	0.632525	2.48047	3	3	P1P2	0.810727	-0.0513331	4	4	P1P2	0.861664	-3.83165	3	3	P1P2	0.766059	-0.467504	3	3	P1P2	0.768305	-0.467504	3.33333	3.33333	P1P2P1P2P1P2	0.786284	-2.17315	3	3	P1P2	0.816067	-1.89696	4	4	P1P2	0.774312	3.83656	3	3	P1P2	0.750343	1.39841	2	2	P1P2	0.792221	-0.0778485	3.33333	3.33333	P1P2P1P2P1P2	0.949358	0.558839	3	3	P1P2	0.638481	-2.819	4	4	P1P2	0.568315	1.86173	4	4	P1P2	0.751134	0.661568	3	3	P1P2	0.718718	-0.132808	3.66667	3.66667	P1P2P1P2P1P2
FAM229A	0.890898	0.512359	5	5	P1P2	0.110407	-8.94005	4	4	P1P2	0.824238	-7.63342	4	4	P1P2	0.52438	-2.15726	3	3	P1P2	0.608514	-5.3537	4.33333	4.33333	P1P2P1P2P1P2	0.354979	3.79779	5	5	P1P2	0.423159	3.29335	5	5	P1P2	0.51361	6.65806	3	3	P1P2	0.279636	3.07626	3	3	P1P2	0.430583	4.58307	4.33333	4.33333	P1P2P1P2P1P2	0.302796	4.91708	5	5	P1P2	0.575248	-3.39196	3	3	P1P2	0.97927	0.894543	3	3	P1P2	0.708525	0.854088	2	2	P1P2	0.619105	0.806554	3.66667	3.66667	P1P2P1P2P1P2
FAM229B	0.876567	2.73463	5	5	P1P2	0.823375	-0.549309	4	4	P1P2	0.678738	-1.36544	3	3	P1P2	0.338513	-3.22153	2	2	P1P2	0.792893	0.273296	4	4	P1P2P1P2P1P2	0.608853	-3.60022	5	5	P1P2	0.322713	3.53534	3	3	P1P2	0.836018	2.21335	3	3	P1P2	0.37574	4.67035	1	1	P1P2	0.589195	0.716157	3.66667	3.66667	P1P2P1P2P1P2	0.679323	-0.898551	5	5	P1P2	0.583674	2.05156	4	4	P1P2	0.747137	0.673986	4	4	P1P2	0.930541	0.019136	3	3	P1P2	0.670045	0.608997	4.33333	4.33333	P1P2P1P2P1P2
FAM24A	0.973448	3.55732	5	5	P1P2	0.979317	0.5472	2	2	P1P2	0.458456	1.93693	2	2	P1P2	0.975255	-0.617158	1	1	P1P2	0.80374	2.01382	3	3	P1P2P1P2P1P2	0.473385	3.00139	3	3	P1P2	0.838032	-1.50853	4	4	P1P2	0.123998	-4.46883	2	2	P1P2	0.988166	0.533549	1	1	P1P2	0.478472	-0.991991	3	3	P1P2P1P2P1P2	0.460225	9.33285	5	5	P1P2	0.989763	-2.5361	4	4	P1P2	0.41143	-5.13926	4	4	P1P2	0.908034	-0.118782	3	3	P1P2	0.620473	0.5525	4.33333	4.33333	P1P2P1P2P1P2
FAM24B	0.890989	1.46868	4	4	P1P2	0.258645	5.92858	4	4	P1P2	0.346727	-8.57919	2	2	P1P2	0.541485	1.29665	1	1	P1P2	0.498787	-0.393976	3.33333	3.33333	P1P2P1P2P1P2	0.0569667	8.04927	3	3	P1P2	0.591383	-2.25483	5	5	P1P2	0.868337	3.35843	3	3	P1P2	0.651403	1.61931	2	2	P1P2	0.505562	3.05096	3.66667	3.66667	P1P2P1P2P1P2	0.0326312	8.98132	4	4	P1P2	0.834704	0.952206	5	5	P1P2	0.358894	-4.77661	2	2	P1P2	0.875444	-0.1106	2	2	P1P2	0.408743	1.71897	3.66667	3.66667	P1P2P1P2P1P2
FAM25A	0.215094	8.13815	4	4	P1P2	0.701484	2.52264	4	4	P1P2	0.984881	-8.76544	4	4	P1P2	0.376773	1.54951	2	2	P1P2	0.63382	0.631785	4	4	P1P2P1P2P1P2	0.212227	-7.87757	4	4	P1P2	0.62586	-1.16765	5	5	P1P2	0.651809	5.49125	2	2	P1P2	0.68279	-0.305378	2	2	P1P2	0.496632	-1.18466	3.66667	3.66667	P1P2P1P2P1P2	0.784918	0.128486	5	5	P1P2	0.580015	2.61002	5	5	P1P2	0.829988	-3.31749	4	4	P1P2	1	0.307691	4	4	P1P2	0.73164	-0.192993	4.66667	4.66667	P1P2P1P2P1P2
FAM25D	0.719393	1.45186	4	4	ENST00000426412.2	0.689964	2.12665	3	3	ENST00000426412.2	0.754872	-2.56167	2	2	ENST00000426412.2	0.133916	-7.0411	1	1	ENST00000426412.2	0.72141	0.338946	3	3	ENST00000426412.2ENST00000426412.2ENST00000426412.2	0.781402	-4.53226	5	5	ENST00000426412.2	0.960219	-1.75796	2	2	ENST00000426412.2	0.198908	15.3516	1	1	ENST00000426412.2	0.150888	6.84914	1	1	ENST00000426412.2	0.646843	3.02045	2.66667	2.66667	ENST00000426412.2ENST00000426412.2ENST00000426412.2	0.597659	-2.47483	5	5	ENST00000426412.2	0.850262	2.60619	4	4	ENST00000426412.2	0.0991985	9.08707	2	2	ENST00000426412.2	0.981439	0.0647839	1	1	ENST00000426412.2	0.515706	3.07281	3.66667	3.66667	ENST00000426412.2ENST00000426412.2ENST00000426412.2
FAM25E	0.722771	1.4307	4	4	ENST00000411791.3	0.0687208	-11.0301	4	4	ENST00000411791.3	0.843809	-6.20199	3	3	ENST00000411791.3	0.0404065	-5.2494	3	3	ENST00000411791.3	0.5451	-5.26715	3.66667	3.66667	ENST00000411791.3ENST00000411791.3ENST00000411791.3	0.204569	4.636	4	4	ENST00000411791.3	0.546695	-1.4936	5	5	ENST00000411791.3	0.316876	6.9892	3	3	ENST00000411791.3	0.0813894	5.63587	2	2	ENST00000411791.3	0.356047	3.3772	4	4	ENST00000411791.3ENST00000411791.3ENST00000411791.3	0.421863	3.28974	5	5	ENST00000411791.3	0.222437	-7.11681	4	4	ENST00000411791.3	0.692058	1.42894	3	3	ENST00000411791.3	0.792874	0.635316	2	2	ENST00000411791.3	0.445452	-0.799378	4	4	ENST00000411791.3ENST00000411791.3ENST00000411791.3
FAM26D	0.771453	1.67545	5	5	P1P2	0.758683	-0.526954	3	3	P1P2	0.145403	-12.1719	2	2	P1P2	0.805423	-0.241415	2	2	P1P2	0.558513	-3.67448	3.33333	3.33333	P1P2P1P2P1P2	0.393313	3.18497	4	4	P1P2	0.474138	-3.88093	4	4	P1P2	0.820214	8.47784	4	4	P1P2	0.867253	1.27017	2	2	P1P2	0.562555	2.59396	4	4	P1P2P1P2P1P2	0.501473	5.18704	4	4	P1P2	0.394717	-3.44647	3	3	P1P2	0.354045	-4.07636	3	3	P1P2	0.106729	6.32492	1	1	P1P2	0.416745	-0.778597	3.33333	3.33333	P1P2P1P2P1P2
FAM26E	0.706776	2.52501	4	4	P1P2	0.642122	2.4552	3	3	P1P2	0.159544	-11.89	2	2	P1P2	0.320233	-5.28219	1	1	P1P2	0.502814	-2.30327	3	3	P1P2P1P2P1P2	0.28671	-5.08536	4	4	P1P2	0.390176	-4.74994	4	4	P1P2	0.983557	4.96042	3	3	P1P2	0.653846	2.63453	1	1	P1P2	0.553481	-1.62496	3.66667	3.66667	P1P2P1P2P1P2	0.219792	-2.57188	4	4	P1P2	0.673794	-2.45053	4	4	P1P2	0.200468	-6.13888	2	2	P1P2	0.535963	-2.39092	1	1	P1P2	0.364685	-3.72043	3.33333	3.33333	P1P2P1P2P1P2
FAM26F	0.400255	-1.2946	5	5	P1P2	0.264092	-4.41074	3	3	P1P2	0.74926	-3.47315	3	3	P1P2	0.284349	-3.0862	3	3	P1P2	0.471202	-3.0595	3.66667	3.66667	P1P2P1P2P1P2	0.620641	-3.01947	5	5	P1P2	0.971886	-2.87049	4	4	P1P2	0.548864	0.025897	3	3	P1P2	0.512795	-0.624631	3	3	P1P2	0.713797	-1.95469	4	4	P1P2P1P2P1P2	0.118705	-4.12042	5	5	P1P2	0.127122	-6.97501	4	4	P1P2	0.591806	-2.80552	3	3	P1P2	0.0571749	-3.45409	3	3	P1P2	0.279211	-4.63365	4	4	P1P2P1P2P1P2
FAM27E3	0.216635	-1.41302	5	5	ENST00000455764.2	0.578456	-1.19942	4	4	ENST00000455764.2	0.821458	-7.82905	5	5	ENST00000455764.2	0.479575	-4.03828	4	4	ENST00000455764.2	0.53885	-3.4805	4.66667	4.66667	ENST00000455764.2ENST00000455764.2ENST00000455764.2	0.481259	1.78199	5	5	ENST00000455764.2	0.569801	-0.596165	5	5	ENST00000455764.2	0.167139	12.1476	4	4	ENST00000455764.2	0.574337	3.54853	4	4	ENST00000455764.2	0.406066	4.44448	4.66667	4.66667	ENST00000455764.2ENST00000455764.2ENST00000455764.2	0.758057	0.124111	5	5	ENST00000455764.2	0.790637	-0.520168	5	5	ENST00000455764.2	0.227316	8.42134	5	5	ENST00000455764.2	0.337163	3.59836	5	5	ENST00000455764.2	0.592004	2.67509	5	5	ENST00000455764.2ENST00000455764.2ENST00000455764.2
FAM32A	0.21814	-1.9295	5	5	P1P2	0.909793	-0.0180189	4	4	P1P2	0.0581893	2.93089	4	4	P1P2	0.237792	1.09554	4	4	P1P2	0.395374	0.327793	4.33333	4.33333	P1P2P1P2P1P2	0.812297	0.0360128	5	5	P1P2	0.720712	-3.72423	5	5	P1P2	0.510755	-2.67652	2	2	P1P2	0.312211	-2.04235	2	2	P1P2	0.681255	-2.12158	4	4	P1P2P1P2P1P2	0.180474	-3.06127	4	4	P1P2	0.469191	-4.54673	5	5	P1P2	0.325307	5.48939	4	4	P1P2	0.99614	-0.0557529	4	4	P1P2	0.324991	-0.706203	4.33333	4.33333	P1P2P1P2P1P2
FAM35A	0.508205	0.215586	5	5	P1P2	0.997293	1.3078	4	4	P1P2	0.480869	-7.7249	3	3	P1P2	0.384317	-3.23305	3	3	P1P2	0.662122	-2.06717	4	4	P1P2P1P2P1P2	0.727575	1.4265	5	5	P1P2	0.489307	-4.1856	4	4	P1P2	0.845635	3.63782	4	4	P1P2	0.591779	-0.751945	3	3	P1P2	0.687506	0.292905	4.33333	4.33333	P1P2P1P2P1P2	0.934826	1.85337	5	5	P1P2	0.446509	-3.00083	4	4	P1P2	0.372248	-2.73429	4	4	P1P2	0.39514	-1.51045	3	3	P1P2	0.584528	-1.29392	4.33333	4.33333	P1P2P1P2P1P2
FAM3A	0.76543	2.79898	4	4	P1P2	0.993122	0.340685	3	3	P1P2	0.736259	-13.0432	5	5	P1P2	0.9216	-1.36134	2	2	P1P2	0.831604	-3.30116	4	4	P1P2P1P2P1P2	0.676028	2.52933	3	3	P1P2	0.220821	-3.45933	5	5	P1P2	0.472595	10.6449	4	4	P1P2	0.21134	4.12205	2	2	P1P2	0.456481	3.23829	4	4	P1P2P1P2P1P2	0.371729	6.1934	4	4	P1P2	0.190218	-8.23481	5	5	P1P2	0.726017	3.56659	5	5	P1P2	0.754682	1.28867	4	4	P1P2	0.429322	0.508396	4.66667	4.66667	P1P2P1P2P1P2
FAM3B	0.814062	2.34711	4	4	P1P2	0.243519	-3.10385	4	4	P1P2	0.656129	-1.48502	2	2	P1P2	0.416303	-4.26323	1	1	P1P2	0.571236	-0.747255	3.33333	3.33333	P1P2P1P2P1P2	0.749401	-0.492262	4	4	P1P2	0.0942138	6.91517	3	3	P1P2	0.707327	1.96399	3	3	P1P2	0.43787	4.13668	1	1	P1P2	0.516981	2.79563	3.33333	3.33333	P1P2P1P2P1P2	0.867653	1.99925	4	4	P1P2	0.576469	1.80156	2	2	P1P2	0.794378	-0.63579	3	3	P1P2	0.99536	0.130193	1	1	P1P2	0.746166	1.05501	3	3	P1P2P1P2P1P2
FAM3C	0.532397	5.26865	4	4	P1P2	0.733121	-1.26785	1	1	P1P2	0.191535	-10.5229	4	4	P1P2	0.917031	-1.56831	1	1	P1P2	0.485684	-2.17404	3	3	P1P2P1P2P1P2	0.466086	-3.12972	3	3	P1P2	0.140359	-8.03763	4	4	P1P2	0.0477717	13.2707	3	3	P1P2	0.548452	-0.626013	2	2	P1P2	0.218072	0.701103	3.33333	3.33333	P1P2P1P2P1P2	0.843875	1.1661	4	4	P1P2	0.0909307	-7.70884	4	4	P1P2	0.273341	3.38956	4	4	P1P2	0.509487	-1.75771	3	3	P1P2	0.402716	-1.05106	4	4	P1P2P1P2P1P2
FAM3D	0.28253	9.67722	5	5	P2	0.664976	-1.03825	2	2	P1	0.025096	-16.8672	4	4	P1	0.393013	-4.639	1	1	P2	0.3242	-2.74273	3.66667	3.66667	P2P1P1	0.251627	5.44854	2	2	P2	0.257426	-5.20659	3	3	P2	0.176326	11.0889	3	3	P1	0.215439	4.14787	2	2	P1	0.22846	3.77695	2.66667	2.66667	P2P2P1	0.113338	9.74196	4	4	P2	0.1361	-5.80828	3	3	P2	0.345121	-3.98056	3	3	P2	0	0	0	0	P1	0.198186	-0.0156258	3.33333	3.33333	P2P2P2
FAM43A	0.215886	-5.77674	5	5	P1P2	0.53013	2.68924	5	5	P1P2	0.198852	-11.7349	4	4	P1P2	0.285316	-3.53213	4	4	P1P2	0.314956	-4.94079	4.66667	4.66667	P1P2P1P2P1P2	0.881322	0.472407	5	5	P1P2	0.618559	-4.54764	4	4	P1P2	0.200381	10.0055	3	3	P1P2	0.246685	3.6409	2	2	P1P2	0.566754	1.97674	4	4	P1P2P1P2P1P2	0.235631	-5.01566	5	5	P1P2	0.909537	0.647549	5	5	P1P2	0.560025	1.17011	4	4	P1P2	0.756153	-0.394719	4	4	P1P2	0.568398	-1.066	4.66667	4.66667	P1P2P1P2P1P2
FAM43B	0.926294	1.48205	3	3	P1P2	0.972419	-3.2822	5	5	P1P2	0.439719	-8.8447	1	1	P1P2	0.978166	-0.987821	1	1	P1P2	0.779477	-3.54828	3	3	P1P2P1P2P1P2	0.142948	6.24599	2	2	P1P2	0.725955	-3.47042	4	4	P1P2	0.229834	15.0274	1	1	P1P2	0	0	0	0	P1P2	0.366246	5.93433	2.33333	2.33333	P1P2P1P2P1P2	0.125822	6.36484	3	3	P1P2	0.885332	-0.337387	5	5	P1P2	0.502754	6.82446	1	1	P1P2	0.199536	5.31127	1	1	P1P2	0.504636	4.28397	3	3	P1P2P1P2P1P2
FAM45A	0.695905	2.40329	4	4	P1P2	0.601487	-2.55081	5	5	P1P2	0.672337	-0.438261	3	3	P1P2	0.662584	-0.195261	3	3	P1P2	0.656576	-0.195261	4	4	P1P2P1P2P1P2	0.985327	-2.83968	5	5	P1P2	0.575762	2.59269	3	3	P1P2	0.557258	-2.14303	3	3	P1P2	0.923191	0.489237	2	2	P1P2	0.706116	-0.796673	3.66667	3.66667	P1P2P1P2P1P2	0.889873	2.97514	5	5	P1P2	0.843563	3.0363	4	4	P1P2	0.680478	-1.93956	3	3	P1P2	0.564458	1.41679	2	2	P1P2	0.804638	1.35729	4	4	P1P2P1P2P1P2
FAM46A	0.821073	1.69329	4	4	P1P2	0.513574	2.35266	5	5	P1P2	0.0956919	-0.294805	4	4	P1P2	0.367081	1.00576	3	3	P1P2	0.476779	1.25038	4.33333	4.33333	P1P2P1P2P1P2	0.371065	3.5352	3	3	P1P2	0.891667	-0.935931	3	3	P1P2	0.696709	5.99846	2	2	P1P2	0	0	0	0	P1P2	0.653147	2.86591	2.66667	2.66667	P1P2P1P2P1P2	0.55014	5.30199	4	4	P1P2	0.445062	2.95528	5	5	P1P2	0.128324	8.49094	4	4	P1P2	0.16926	2.68542	3	3	P1P2	0.374509	5.58273	4.33333	4.33333	P1P2P1P2P1P2
FAM46B	0.981551	0.619901	4	4	P1P2	0.50088	-1.94023	2	2	P1P2	0.236635	-9.04841	2	2	P1P2	0	0	0	0	P1P2	0.573022	-3.45625	2.66667	2.66667	P1P2P1P2P1P2	0.830809	2.86073	5	5	P1P2	0.916938	0.289093	2	2	P1P2	0.470157	-0.286151	3	3	P1P2	0.710059	2.27634	1	1	P1P2	0.739301	0.954559	3.33333	3.33333	P1P2P1P2P1P2	0.672256	0.977472	4	4	P1P2	0.681294	-1.06623	2	2	P1P2	0.125945	-5.4418	4	4	P1P2	0.571449	1.54714	2	2	P1P2	0.493165	-1.84352	3.33333	3.33333	P1P2P1P2P1P2
FAM46C	0.580067	3.88032	4	4	P1P2	0.291848	-3.96572	3	3	P1P2	0.451627	-8.11611	4	4	P1P2	0.880183	-0.536939	2	2	P1P2	0.441181	-2.73384	3.66667	3.66667	P1P2P1P2P1P2	0.202419	-6.67974	4	4	P1P2	0.852579	-1.22577	4	4	P1P2	0.119529	13.2995	4	4	P1P2	0.450377	2.66099	2	2	P1P2	0.391509	1.79798	4	4	P1P2P1P2P1P2	0.521751	-0.694851	5	5	P1P2	0.354657	-5.15212	4	4	P1P2	0.299204	5.82509	4	4	P1P2	0.779695	0.684683	3	3	P1P2	0.39187	-0.00729132	4.33333	4.33333	P1P2P1P2P1P2
FAM46D	0.651184	1.28142	3	3	P1P2	0.28773	-4.90075	4	4	P1P2	0.761157	-0.656154	4	4	P1P2	0.862079	-1.42516	3	3	P1P2	0.56669	-1.42516	3.66667	3.66667	P1P2P1P2P1P2	0.719328	3.52891	4	4	P1P2	0.123918	7.23025	4	4	P1P2	0.822049	0.329896	3	3	P1P2	0.101946	5.15252	2	2	P1P2	0.555098	3.69635	3.66667	3.66667	P1P2P1P2P1P2	0.599855	4.36058	4	4	P1P2	0.687229	4.33981	4	4	P1P2	0.465696	3.43906	5	5	P1P2	0.160321	3.83726	4	4	P1P2	0.58426	4.04648	4.33333	4.33333	P1P2P1P2P1P2
FAM47A	0.226593	-4.98257	2	2	P1P2	0.257447	-4.0162	3	3	P1P2	0.171397	-16.1294	1	1	P1P2	0	0	0	0	P1P2	0.218479	-8.37605	2	2	P1P2P1P2P1P2	0.137806	-6.8195	4	4	P1P2	0.250037	3.56731	3	3	P1P2	0.35926	7.4814	2	2	P1P2	0.773566	0.0476631	2	2	P1P2	0.249034	1.40974	3	3	P1P2P1P2P1P2	0.0147274	-9.38419	4	4	P1P2	0.874393	-0.571918	3	3	P1P2	0.389101	-7.78507	1	1	P1P2	0.0603248	-7.24491	1	1	P1P2	0.426074	-5.91372	2.66667	2.66667	P1P2P1P2P1P2
FAM47B	0.700915	3.29993	4	4	P1P2	0.104079	7.93737	3	3	P1P2	0.100257	2.66974	3	3	P1P2	0.00572086	6.47105	2	2	P1P2	0.30175	4.63568	3.33333	3.33333	P1P2P1P2P1P2	0.902114	0.178865	3	3	P1P2	0.186173	-7.06978	3	3	P1P2	0.690225	-1.19471	2	2	P1P2	0.147929	-5.61516	1	1	P1P2	0.592837	-2.69521	2.66667	2.66667	P1P2P1P2P1P2	0.776912	2.81116	4	4	P1P2	0.753034	0.982145	4	4	P1P2	0.34997	4.20749	3	3	P1P2	0.240008	3.73399	3	3	P1P2	0.626639	2.66693	3.66667	3.66667	P1P2P1P2P1P2
FAM47C	0.0613538	8.87795	5	5	P1P2	0.189285	-5.64583	3	3	P1P2	0.747933	-6.08442	3	3	P1P2	0.471345	0.696112	2	2	P1P2	0.332857	-0.950765	3.66667	3.66667	P1P2P1P2P1P2	0.961078	0.112309	2	2	P1P2	0.529241	2.73131	3	3	P1P2	0.163535	13.3659	2	2	P1P2	0.887574	1.27887	1	1	P1P2	0.551285	5.40317	2.33333	2.33333	P1P2P1P2P1P2	0.0778305	8.85718	5	5	P1P2	0.308836	-4.71468	2	2	P1P2	0.156421	8.51643	2	2	P1P2	0.510441	2.82742	1	1	P1P2	0.181029	4.21965	3	3	P1P2P1P2P1P2
FAM47E	0.606599	-2.60068	4	4	P1P2	0.741447	-1.8057	3	3	P1P2	0.0834204	-12.1864	3	3	P1P2	0.338513	-4.00286	2	2	P1P2	0.477155	-5.53094	3.33333	3.33333	P1P2P1P2P1P2	0.0584397	7.4781	3	3	P1P2	0.380015	-3.20216	3	3	P1P2	0.793785	5.59137	4	4	P1P2	0.765787	1.91934	2	2	P1P2	0.410747	3.28911	3.33333	3.33333	P1P2P1P2P1P2	0.115371	7.02223	2	2	P1P2	0.219997	-5.13088	3	3	P1P2	0.118425	-7.05569	3	3	P1P2	0.49884	-2.59863	1	1	P1P2	0.151264	-1.72145	2.66667	2.66667	P1P2P1P2P1P2
FAM47E-STBD1	0.941316	-0.228392	3	3	ENST00000237642.6	0.614266	-2.07016	1	1	ENST00000237642.6	0.935876	0.835431	1	1	ENST00000237642.6	0	0	0	0	ENST00000237642.6	0.830486	-0.487708	1.66667	1.66667	ENST00000237642.6ENST00000237642.6ENST00000237642.6	0.678131	-2.44688	4	4	ENST00000237642.6	0.0459275	-9.43297	4	4	ENST00000237642.6	0.107938	-3.92893	3	3	ENST00000237642.6	0.636095	-1.13465	1	1	ENST00000237642.6	0.277332	-5.26959	3.66667	3.66667	ENST00000237642.6ENST00000237642.6ENST00000237642.6	0.699064	-2.11251	4	4	ENST00000237642.6	0.04701	-8.7708	4	4	ENST00000237642.6	0.06437	-7.71661	3	3	ENST00000237642.6	0.893271	-0.284776	1	1	ENST00000237642.6	0.270148	-6.19997	3.66667	3.66667	ENST00000237642.6ENST00000237642.6ENST00000237642.6
FAM49A	0.662855	-1.60033	4	4	P1P2	0.950633	0.150162	3	3	P1P2	0.582037	-6.35615	2	2	P1P2	0.838428	-2.09051	1	1	P1P2	0.731842	-2.60211	3	3	P1P2P1P2P1P2	0.267985	5.50723	4	4	P1P2	0.934518	0.155467	3	3	P1P2	0.320403	9.84375	2	2	P1P2	0.651403	2.0528	2	2	P1P2	0.507635	5.16881	3	3	P1P2P1P2P1P2	0.46872	3.66592	3	3	P1P2	0.866574	2.92554	4	4	P1P2	0.51367	4.12933	2	2	P1P2	0.377601	2.23687	2	2	P1P2	0.616321	3.57359	3	3	P1P2P1P2P1P2
FAM49B	0.252006	-3.72624	4	4	P1	0.635401	2.3146	3	3	P1	0.857537	-1.9065	3	3	P2	0.378457	-4.8006	1	1	P1	0.581648	-1.10605	3.33333	3.33333	P1P1P2	0.130429	3.94477	5	5	P2	0.499277	2.29474	2	2	P1	0.639981	0.258188	4	4	P2	0.219968	5.44838	4	4	P2	0.423229	2.1659	3.66667	3.66667	P2P1P2	0.172749	-3.46784	4	4	P1	0.25176	3.93994	3	3	P1	0.330023	-4.47418	4	4	P2	0	0	0	0	P1	0.251511	-1.33402	3.66667	3.66667	P1P1P2
FAM50A	0.40907	4.84971	5	5	P1P2	0.248212	-3.54315	4	4	P1P2	0.212424	-9.78531	4	4	P1P2	0.344351	-2.78819	3	3	P1P2	0.289902	-2.82625	4.33333	4.33333	P1P2P1P2P1P2	0.785902	0.876066	4	4	P1P2	0.653751	1.0624	3	3	P1P2	0.0299251	14.7782	4	4	P1P2	0.526627	3.38832	1	1	P1P2	0.48986	5.57221	3.66667	3.66667	P1P2P1P2P1P2	0.173018	6.65574	5	5	P1P2	0.419626	-2.74533	4	4	P1P2	0.126817	6.23691	3	3	P1P2	0.57496	1.45083	2	2	P1P2	0.239821	3.38244	4	4	P1P2P1P2P1P2
FAM50B	0.464947	-2.79705	5	5	P1P2	0.182488	6.25964	4	4	P1P2	0.12714	-15.8464	5	5	P1P2	0.397914	-3.33014	4	4	P1P2	0.258192	-4.12792	4.66667	4.66667	P1P2P1P2P1P2	0.630218	-4.66219	5	5	P1P2	0.382586	-2.805	5	5	P1P2	0.0701974	15.2229	5	5	P1P2	0.637867	1.58141	5	5	P1P2	0.361	2.58524	5	5	P1P2P1P2P1P2	0.129498	-5.04555	5	5	P1P2	0.63539	0.959372	5	5	P1P2	0.745032	0.679888	3	3	P1P2	0.863199	-0.0395338	3	3	P1P2	0.503306	-1.13543	4.33333	4.33333	P1P2P1P2P1P2
FAM53A	0.200934	8.29442	5	5	P1P2	0.646977	-2.85575	5	5	P1P2	0.921722	-9.94617	5	5	P1P2	0.757555	-1.07354	5	5	P1P2	0.589878	-1.5025	5	5	P1P2P1P2P1P2	0.867866	-1.50618	4	4	P1P2	0.939217	0.744885	4	4	P1P2	0.754591	7.03865	4	4	P1P2	0.681122	3.06875	3	3	P1P2	0.853891	2.09245	4	4	P1P2P1P2P1P2	0.255826	6.53508	5	5	P1P2	0.748862	-1.23847	4	4	P1P2	0.86786	1.41112	5	5	P1P2	0.776837	1.85004	4	4	P1P2	0.624183	2.23591	4.66667	4.66667	P1P2P1P2P1P2
FAM53B	0.983368	-0.0120838	3	3	P1P2	0.0228363	9.66536	4	4	P1P2	0.603595	-7.38562	4	4	P1P2	0.167056	2.4758	2	2	P1P2	0.5366	0.755885	3.66667	3.66667	P1P2P1P2P1P2	0.943176	-0.108636	3	3	P1P2	0.03877	-8.68526	3	3	P1P2	0.328272	7.11667	3	3	P1P2	0.673053	-0.743557	2	2	P1P2	0.436739	-0.559076	3	3	P1P2P1P2P1P2	0.939873	-0.155858	2	2	P1P2	0.60494	2.86843	5	5	P1P2	0.614859	2.746	3	3	P1P2	0.904872	-0.216154	1	1	P1P2	0.71989	1.81952	3.33333	3.33333	P1P2P1P2P1P2
FAM53C	0.584961	2.58804	5	5	P1P2	0.586834	-1.15853	4	4	P1P2	0.5066	-6.99036	2	2	P1P2	0.320148	-4.27541	2	2	P1P2	0.559465	-1.85362	3.66667	3.66667	P1P2P1P2P1P2	0.307874	5.20848	2	2	P1P2	0.634912	0.915109	4	4	P1P2	0.724143	2.49202	4	4	P1P2	0.878301	2.04383	2	2	P1P2	0.555643	2.87187	3.33333	3.33333	P1P2P1P2P1P2	0.179927	8.96681	4	4	P1P2	1	-0.548008	3	3	P1P2	0.202667	-6.76594	4	4	P1P2	0.760182	-1.06379	2	2	P1P2	0.460865	0.550954	3.66667	3.66667	P1P2P1P2P1P2
FAM57A	0.695071	3.61495	4	4	P1P2	0.550982	4.06211	2	2	P1P2	0.329283	-10.1928	4	4	P1P2	0.963965	-0.661809	2	2	P1P2	0.525112	-0.838579	3.33333	3.33333	P1P2P1P2P1P2	0.331553	-3.83263	4	4	P1P2	0.748587	-2.65619	3	3	P1P2	0.799772	5.51253	4	4	P1P2	0.428994	4.34684	1	1	P1P2	0.626637	-0.325428	3.66667	3.66667	P1P2P1P2P1P2	0.832333	2.9963	5	5	P1P2	0.949357	-0.0356404	3	3	P1P2	0.416885	-3.37186	4	4	P1P2	0.979144	0.228537	3	3	P1P2	0.732858	-0.137069	4	4	P1P2P1P2P1P2
FAM57B	0.988565	-0.0982953	3	3	P1P2	0.790802	2.43539	4	4	P1P2	0.460405	-6.81003	3	3	P1P2	0.868549	-1.49098	3	3	P1P2	0.746591	-1.49098	3.33333	3.33333	P1P2P1P2P1P2	0.794896	2.24437	3	3	P1P2	0.437751	-3.36488	4	4	P1P2	0.427771	6.6517	3	3	P1P2	0.797147	-1.12415	2	2	P1P2	0.553473	1.84373	3.33333	3.33333	P1P2P1P2P1P2	0.614112	2.59258	3	3	P1P2	0.704389	-1.72077	4	4	P1P2	0.962319	-0.3141	3	3	P1P2	0.987286	-0.745293	2	2	P1P2	0.760273	0.185903	3.33333	3.33333	P1P2P1P2P1P2
FAM58A	0.688416	2.42052	4	4	P1P2	0.286243	-8.39533	1	1	P1P2	0.554851	-7.6168	1	1	P1P2	0	0	0	0	P1P2	0.509836	-4.53053	2	2	P1P2P1P2P1P2	0.784042	-2.57368	4	4	P1P2	0.335923	-5.0491	3	3	P1P2	0.533442	2.13578	3	3	P1P2	0.895003	1.21061	2	2	P1P2	0.551136	-1.829	3.33333	3.33333	P1P2P1P2P1P2	0.990599	0.293863	4	4	P1P2	0.0171297	-9.2585	3	3	P1P2	0.458726	-3.41247	3	3	P1P2	0.106729	-6.28232	1	1	P1P2	0.488818	-4.1257	3.33333	3.33333	P1P2P1P2P1P2
FAM60A	0.571752	4.09058	3	3	P1P2	0.712036	-1.98294	3	3	P1P2	0.85854	-5.61749	5	5	P1P2	0.8693	0.00266611	2	2	P1P2	0.71411	-1.16995	3.66667	3.66667	P1P2P1P2P1P2	0.276881	-5.23379	3	3	P1P2	0.451139	-3.58586	3	3	P1P2	0.459756	6.52074	3	3	P1P2	0.786982	1.88405	1	1	P1P2	0.395926	-0.766303	3	3	P1P2P1P2P1P2	0.946003	-2.82362	5	5	P1P2	0.134277	-8.79003	4	4	P1P2	0.249135	4.15664	5	5	P1P2	0.820161	-0.237269	4	4	P1P2	0.443138	-2.48567	4.66667	4.66667	P1P2P1P2P1P2
FAM63A	0.888315	0.470226	4	4	P1P2	0.607412	3.01827	5	5	P1P2	0.967954	-8.46183	4	4	P1P2	0.35636	-3.19532	3	3	P1P2	0.821227	-1.65778	4.33333	4.33333	P1P2P1P2P1P2	0.71139	3.74694	5	5	P1P2	0.152702	5.11873	3	3	P1P2	0.845635	4.84308	4	4	P1P2	0.432696	3.31315	2	2	P1P2	0.569909	4.56958	4	4	P1P2P1P2P1P2	0.671989	3.68604	5	5	P1P2	0.0548292	8.86471	4	4	P1P2	0.620209	-2.95193	4	4	P1P2	0.316035	3.3409	4	4	P1P2	0.449009	3.19961	4.33333	4.33333	P1P2P1P2P1P2
FAM63B	0.0173524	8.91294	3	3	P1P2	0.0301882	9.12077	4	4	P1P2	0.457113	-0.775631	4	4	P1P2	0.0397075	4.77649	2	2	P1P2	0.168218	5.75269	3.66667	3.66667	P1P2P1P2P1P2	0.0338717	-8.99343	3	3	P1P2	0.0466307	-8.55218	3	3	P1P2	0.456826	8.27546	1	1	P1P2	0	0	0	0	P1P2	0.17911	-3.09005	2.33333	2.33333	P1P2P1P2P1P2	0.95039	0.171037	3	3	P1P2	0.50584	2.22344	4	4	P1P2	0.194574	7.41435	4	4	P1P2	0.377601	2.11754	2	2	P1P2	0.550268	3.26961	3.66667	3.66667	P1P2P1P2P1P2
FAM64A	0.478451	-1.78308	3	3	P1P2	0.160007	9.02845	4	4	P1P2	0.770413	-8.46625	4	4	P1P2	0.589824	-2.68264	2	2	P1P2	0.469624	-0.406963	3.66667	3.66667	P1P2P1P2P1P2	0.218581	5.62269	2	2	P1P2	0.29698	-4.99203	3	3	P1P2	0.810578	3.45358	4	4	P1P2	0.201183	6.33076	1	1	P1P2	0.442046	1.36142	3	3	P1P2P1P2P1P2	0.667898	2.82374	3	3	P1P2	0.36556	3.98131	4	4	P1P2	0.820174	-1.81892	5	5	P1P2	0.953091	0.00441962	3	3	P1P2	0.617877	1.66204	4	4	P1P2P1P2P1P2
FAM65A	0.106596	-5.4584	3	3	P2	0.0897731	-9.16289	5	5	P1	0.0303492	3.30493	3	3	P1	0.36099	2.84805	1	1	P1	0.0755729	-3.77212	3.66667	3.66667	P2P1P1	0.0485404	-10.1479	2	2	P1	0.146315	-3.08029	4	4	P2	0.167285	-5.22539	1	1	P1	0	0	0	0	P1	0.120714	-6.15118	2.33333	2.33333	P1P2P1	0.852444	-0.692915	3	3	P1	0.594206	-2.02885	4	4	P2	0.122184	6.50815	3	3	P1	0.0908717	4.73051	2	2	P1	0.522944	1.26213	3.33333	3.33333	P1P2P1
FAM65B	0.10778	8.21809	2	2	P2	0.34259	3.87753	3	3	P2	0.151229	-10.4231	3	3	P2	0.183406	4.23058	1	1	P2	0.200533	0.557492	2.66667	2.66667	P2P2P2	0.1946	-7.4237	2	2	P2	0.660054	1.3593	2	2	P1	0.46631	6.29463	3	3	P2	0.502959	3.58079	1	1	P2	0.440321	0.0767443	2.33333	2.33333	P2P1P2	0.13989	-5.87583	4	4	P1	0.476859	2.40778	3	3	P2	0.410154	-3.48678	3	3	P2	0.2529	4.57209	1	1	P2	0.342301	-2.31827	3.33333	3.33333	P1P2P2
FAM65C	0.876783	1.31675	3	3	P1P2	0.829364	0.892918	3	3	P1P2	0.666244	-8.96236	4	4	P1P2	0.558247	-2.2509	3	3	P1P2	0.790797	-2.2509	3.33333	3.33333	P1P2P1P2P1P2	0.700859	-4.22325	4	4	P1P2	0.519995	-2.93323	4	4	P1P2	0.270785	8.89758	3	3	P1P2	0.651403	2.29157	2	2	P1P2	0.497213	0.580368	3.66667	3.66667	P1P2P1P2P1P2	0.538222	-2.47936	4	4	P1P2	0.50272	-1.67354	4	4	P1P2	0.371151	4.76141	2	2	P1P2	0.167053	5.55941	1	1	P1P2	0.470697	0.20284	3.33333	3.33333	P1P2P1P2P1P2
FAM69A	0.687585	2.85333	4	4	P1P2	0.351246	-4.25344	4	4	P1P2	0.983067	-4.65404	4	4	P1P2	0.782099	-0.127083	2	2	P1P2	0.673966	-2.01805	4	4	P1P2P1P2P1P2	0.93587	-2.01087	4	4	P1P2	0.797875	3.26534	5	5	P1P2	0.488032	3.09359	4	4	P1P2	0.997048	2.31156	4	4	P1P2	0.740592	1.44935	4.33333	4.33333	P1P2P1P2P1P2	0.726674	0.898762	4	4	P1P2	0.682308	-1.9561	3	3	P1P2	0.646737	-3.58427	5	5	P1P2	0.810187	-0.806485	3	3	P1P2	0.68524	-1.5472	4	4	P1P2P1P2P1P2
FAM69B	0.805485	1.61612	3	3	P1P2	0.589639	-3.29176	4	4	P1P2	0.516427	-0.872157	3	3	P1P2	0.514218	0.547358	2	2	P1P2	0.637184	-0.849263	3.33333	3.33333	P1P2P1P2P1P2	0.788434	-1.74884	3	3	P1P2	0.982284	0.00274406	3	3	P1P2	0.943566	3.03658	3	3	P1P2	0.69014	-0.746025	2	2	P1P2	0.904761	0.43016	3	3	P1P2P1P2P1P2	0.762645	-0.322118	3	3	P1P2	0.540018	-3.03377	4	4	P1P2	0.333149	3.64764	5	5	P1P2	0.668127	-3.17396	2	2	P1P2	0.54527	0.0972507	4	4	P1P2P1P2P1P2
FAM69C	0.446753	-1.99479	4	4	P1P2	0.620943	2.76869	3	3	P1P2	0.970045	-3.34496	2	2	P1P2	0.349345	2.94467	1	1	P1P2	0.679247	-0.857019	3	3	P1P2P1P2P1P2	0.193982	4.11229	4	4	P1P2	0.183215	-7.9123	4	4	P1P2	0.75268	6.02832	2	2	P1P2	0.298817	-3.84643	1	1	P1P2	0.376626	0.742772	3.33333	3.33333	P1P2P1P2P1P2	0.207244	4.37938	3	3	P1P2	0.412622	-4.29058	4	4	P1P2	0.959181	0.880303	3	3	P1P2	0.738104	-1.35154	2	2	P1P2	0.526349	0.323035	3.33333	3.33333	P1P2P1P2P1P2
FAM71A	0.557118	3.22296	4	4	P1P2	0.349496	-3.50171	4	4	P1P2	0.0931266	3.21893	2	2	P1P2	0.616939	0.254171	2	2	P1P2	0.333247	0.980063	3.33333	3.33333	P1P2P1P2P1P2	0.48698	-3.95109	4	4	P1P2	0.493746	1.56674	4	4	P1P2	0.212255	-4.64893	1	1	P1P2	0.301775	-3.7882	1	1	P1P2	0.39766	-2.34443	3	3	P1P2P1P2P1P2	0.890666	-0.344271	5	5	P1P2	0.977339	2.7419	5	5	P1P2	0.613752	2.45164	3	3	P1P2	0.940944	-0.47995	3	3	P1P2	0.827252	1.61642	4.33333	4.33333	P1P2P1P2P1P2
FAM71B	0.0840717	-12.4936	1	1	P1P2	0.36222	-3.30202	4	4	P1P2	0.184312	-13.9362	5	5	P1P2	0.00582242	-12.0078	1	1	P1P2	0.210201	-9.9106	3.33333	3.33333	P1P2P1P2P1P2	0.0412076	-10.3218	5	5	P1P2	0.699807	-0.873494	5	5	P1P2	0.208066	9.60142	4	4	P1P2	0.703169	1.60408	4	4	P1P2	0.31636	-0.531282	4.66667	4.66667	P1P2P1P2P1P2	0.00220402	-9.75469	5	5	P1P2	0.885837	-3.49961	4	4	P1P2	0.758259	-2.73646	5	5	P1P2	0.0825625	-4.37894	4	4	P1P2	0.548767	-5.33025	4.66667	4.66667	P1P2P1P2P1P2
FAM71C	0.0337144	-8.80208	4	4	P1P2	0.848965	-0.708884	3	3	P1P2	0.0784146	-17.2664	5	5	P1P2	0.0702856	-6.57494	3	3	P1P2	0.320365	-8.92578	4	4	P1P2P1P2P1P2	0.444815	3.41655	4	4	P1P2	0.524407	-2.7301	3	3	P1P2	0.133984	16.1004	5	5	P1P2	0.474231	2.61967	3	3	P1P2	0.367735	5.59563	4	4	P1P2P1P2P1P2	0.119072	-3.15506	4	4	P1P2	0.289151	-3.56201	3	3	P1P2	0.940783	-0.207293	2	2	P1P2	0.591647	-2.01192	1	1	P1P2	0.449669	-2.30812	3	3	P1P2P1P2P1P2
FAM71D	0.702587	1.5058	4	4	P1P2	0.0318191	9.52257	5	5	P1P2	0.20714	3.22198	1	1	P1P2	0.218341	3.89099	1	1	P1P2	0.313849	4.75012	3.33333	3.33333	P1P2P1P2P1P2	0.590055	-2.86461	5	5	P1P2	0.114211	-8.39601	4	4	P1P2	0.194598	-4.87089	1	1	P1P2	0.357988	-3.33472	1	1	P1P2	0.299621	-5.37717	3.33333	3.33333	P1P2P1P2P1P2	0.407901	-1.24576	4	4	P1P2	0.389289	4.01005	5	5	P1P2	0.684626	-1.48603	2	2	P1P2	0.87111	-0.620438	2	2	P1P2	0.493939	0.426087	3.66667	3.66667	P1P2P1P2P1P2
FAM71E1	0.341553	5.2915	5	5	P1P2	0.607725	2.73229	3	3	P1P2	0.0875518	0.556292	5	5	P1P2	0.0529031	2.79402	3	3	P1P2	0.34561	2.86003	4.33333	4.33333	P1P2P1P2P1P2	0.67269	-2.77276	5	5	P1P2	0.769644	-2.51498	4	4	P1P2	0.215917	-1.44854	3	3	P1P2	0.639525	-0.756649	2	2	P1P2	0.55275	-2.24543	4	4	P1P2P1P2P1P2	0.857465	2.6692	5	5	P1P2	0.739157	0.745056	4	4	P1P2	0.512372	5.23312	5	5	P1P2	0.223372	3.2903	4	4	P1P2	0.702998	2.88246	4.66667	4.66667	P1P2P1P2P1P2
FAM71E2	0.706765	1.9601	5	5	P1	0.0939214	7.02779	4	4	P1	0.2702	-13.0698	5	5	P2	0.108516	2.79497	4	4	P1	0.356962	-1.36063	4.66667	4.66667	P1P1P2	0.571628	-3.06183	4	4	P1	0.427978	-3.48415	4	4	P1	0.0342782	15.3579	4	4	P2	0.164963	3.75021	3	3	P2	0.344628	2.93732	4	4	P1P1P2	0.491879	3.29369	4	4	P2	0.741444	2.13805	5	5	P1	0.29535	5.4332	3	3	P2	0.20551	3.49773	2	2	P2	0.509558	3.62165	4	4	P2P1P2
FAM71F1	0.207949	7.16199	5	5	P2	0.718164	1.58127	5	5	P2	0.393166	-12.5719	5	5	P2	0.631568	-0.146858	4	4	P1	0.43976	-1.27621	5	5	P2P2P2	0.216244	-7.94705	4	4	P2	0.271788	2.69484	4	4	P1	0.371971	6.98628	4	4	P2	0.546267	2.57301	2	2	P1	0.286668	0.578022	4	4	P2P1P2	0.249377	8.99046	5	5	P1	0.205039	7.07997	5	5	P2	0.625435	-2.60674	5	5	P2	0.144116	5.25556	4	4	P1	0.35995	4.48789	5	5	P1P2P2
FAM71F2	0.501761	6.97946	5	5	P1P2	0.197333	5.88637	3	3	P1P2	0.377226	-7.8202	2	2	P1P2	0.582242	-3.20184	1	1	P1P2	0.358773	1.68188	3.33333	3.33333	P1P2P1P2P1P2	0.376186	-2.55346	5	5	P1P2	0.200666	-3.1988	4	4	P1P2	0.808174	6.19127	4	4	P1P2	0.582819	-0.746455	4	4	P1P2	0.461675	0.146337	4.33333	4.33333	P1P2P1P2P1P2	0.857465	1.61618	5	5	P1P2	0.901314	-3.13297	5	5	P1P2	0.634712	-2.96288	4	4	P1P2	0.451767	-1.23324	4	4	P1P2	0.79783	-1.49322	4.66667	4.66667	P1P2P1P2P1P2
FAM72A	0.445931	3.06403	3	3	ENST00000367128.3	0.37377	6.41261	4	4	ENST00000367128.3	0.222544	0.343173	3	3	ENST00000367128.3	0.108659	2.22817	3	3	ENST00000367128.3	0.347415	3.27327	3.33333	3.33333	ENST00000367128.3ENST00000367128.3ENST00000367128.3	0.331374	-4.05975	3	3	ENST00000367128.3	0.598827	-1.81931	4	4	ENST00000367128.3	0.605764	-0.495517	3	3	ENST00000367128.3	0.546267	-0.672518	2	2	ENST00000367128.3	0.511988	-2.12486	3.33333	3.33333	ENST00000367128.3ENST00000367128.3ENST00000367128.3	0.518606	-0.744191	3	3	ENST00000367128.3	0.55794	2.62898	4	4	ENST00000367128.3	0.905048	0.170486	4	4	ENST00000367128.3	0.371133	1.87765	3	3	ENST00000367128.3	0.660531	0.685091	3.66667	3.66667	ENST00000367128.3ENST00000367128.3ENST00000367128.3
FAM72B	0.607338	2.58364	5	5	ENST00000369390.3	0.103903	-6.86998	4	4	ENST00000369390.3	0.495152	-5.01863	3	3	ENST00000369390.3	0.207271	-4.23702	2	2	ENST00000369390.3	0.402131	-3.10166	4	4	ENST00000369390.3ENST00000369390.3ENST00000369390.3	0.274308	-5.69199	4	4	ENST00000369390.3	0.400315	2.82265	5	5	ENST00000369390.3	0.719356	2.39148	3	3	ENST00000369390.3	0.537561	-2.36533	2	2	ENST00000369390.3	0.46466	-0.159286	4	4	ENST00000369390.3ENST00000369390.3ENST00000369390.3	0.631149	-0.245052	5	5	ENST00000369390.3	0.590154	-7.27929	5	5	ENST00000369390.3	0.623743	-1.98911	3	3	ENST00000369390.3	0.251352	-2.11197	3	3	ENST00000369390.3	0.615015	-3.17115	4.33333	4.33333	ENST00000369390.3ENST00000369390.3ENST00000369390.3
FAM72D	0.859352	1.98699	3	3	ENST00000400889.1	0.594634	-0.675093	3	3	ENST00000400889.1	0.254582	-0.370102	4	4	ENST00000400889.1	0.170644	2.37421	2	2	ENST00000400889.1	0.569523	0.313933	3.33333	3.33333	ENST00000400889.1ENST00000400889.1ENST00000400889.1	0.133995	-7.70054	4	4	ENST00000400889.1	0.243993	3.63831	3	3	ENST00000400889.1	0.770884	0.577532	3	3	ENST00000400889.1	0.616101	-0.508717	2	2	ENST00000400889.1	0.382957	-1.16156	3.33333	3.33333	ENST00000400889.1ENST00000400889.1ENST00000400889.1	0.112955	-4.83718	4	4	ENST00000400889.1	0.47424	2.84019	3	3	ENST00000400889.1	0.533785	4.65554	5	5	ENST00000400889.1	0.984358	0.215115	3	3	ENST00000400889.1	0.37366	0.886182	4	4	ENST00000400889.1ENST00000400889.1ENST00000400889.1
FAM73A	0.733176	3.19397	5	5	P1P2	0.570135	3.3676	4	4	P1P2	0.459742	-8.61015	1	1	P1P2	0.328967	-5.18135	1	1	P1P2	0.587684	-0.682858	3.33333	3.33333	P1P2P1P2P1P2	0.0487637	8.93388	3	3	P1P2	0.360255	3.3367	3	3	P1P2	0.742698	7.09743	2	2	P1P2	0.0118343	12.109	1	1	P1P2	0.383906	6.456	2.66667	2.66667	P1P2P1P2P1P2	0.0143655	9.32827	4	4	P1P2	0.0581498	7.44768	4	4	P1P2	0.897903	0.00721711	2	2	P1P2	0.531323	2.71864	1	1	P1P2	0.323473	5.59439	3.33333	3.33333	P1P2P1P2P1P2
FAM73B	0.923667	4.33011	5	5	P1P2	0.639304	-1.90287	1	1	P1P2	0.815987	-7.40127	4	4	P1P2	0.125182	-7.18747	1	1	P1P2	0.792986	-1.65801	3.33333	3.33333	P1P2P1P2P1P2	0.793356	-1.91283	4	4	P1P2	0.970477	-1.57786	3	3	P1P2	0.954845	8.42033	4	4	P1P2	0.80774	2.63022	2	2	P1P2	0.906226	1.64321	3.66667	3.66667	P1P2P1P2P1P2	0.617657	1.76954	5	5	P1P2	0.563276	-2.4788	3	3	P1P2	0.967968	0.927034	3	3	P1P2	0.754128	-0.612401	2	2	P1P2	0.7163	0.0725936	3.66667	3.66667	P1P2P1P2P1P2
FAM76A	0.75377	2.76253	5	5	P1P2	0.735978	2.40364	4	4	P1P2	0.667018	-6.02802	2	2	P1P2	0.879185	-1.85289	1	1	P1P2	0.718922	-0.287283	3.66667	3.66667	P1P2P1P2P1P2	0.673266	-2.45491	4	4	P1P2	0.341314	-5.07792	4	4	P1P2	0.456499	6.28773	3	3	P1P2	0.839092	1.25682	3	3	P1P2	0.490359	-0.415033	3.66667	3.66667	P1P2P1P2P1P2	0.910525	1.0402	5	5	P1P2	0.576654	-3.23826	5	5	P1P2	0.865567	0.487763	3	3	P1P2	0.288571	-2.44036	3	3	P1P2	0.784249	-0.570098	4.33333	4.33333	P1P2P1P2P1P2
FAM76B	0.604629	-0.979546	4	4	P1P2	0.674519	1.95013	4	4	P1P2	0.949834	-6.45071	4	4	P1P2	0.310348	2.52123	2	2	P1P2	0.742994	-1.82671	4	4	P1P2P1P2P1P2	0.124232	9.67678	4	4	P1P2	0.719234	-1.87049	4	4	P1P2	0.240564	12.179	4	4	P1P2	0.0247366	5.5514	3	3	P1P2	0.361343	6.66177	4	4	P1P2P1P2P1P2	0.11321	6.63169	3	3	P1P2	0.677367	1.2589	4	4	P1P2	0.234912	3.27742	5	5	P1P2	0.0259506	4.41944	3	3	P1P2	0.34183	3.72267	4	4	P1P2P1P2P1P2
FAM78A	0.445406	4.84231	4	4	P1P2	0.965907	-1.44713	4	4	P1P2	0.456404	-0.228199	5	5	P1P2	0.473481	0.771488	4	4	P1P2	0.622573	1.05566	4.33333	4.33333	P1P2P1P2P1P2	0.235002	-6.27814	4	4	P1P2	0.889728	-2.05337	5	5	P1P2	0.811686	4.39626	2	2	P1P2	0.937446	1.26484	2	2	P1P2	0.645472	-1.31175	3.66667	3.66667	P1P2P1P2P1P2	0.588203	-1.07186	4	4	P1P2	0.447018	-3.00041	5	5	P1P2	0.115445	8.92532	5	5	P1P2	0.561739	2.46282	4	4	P1P2	0.383555	1.61768	4.66667	4.66667	P1P2P1P2P1P2
FAM78B	0.237301	-2.91952	3	3	P1P2	0.921636	2.25082	4	4	P1P2	0.839613	-3.46619	4	4	P1P2	0.162334	2.4312	2	2	P1P2	0.666183	-1.3783	3.66667	3.66667	P1P2P1P2P1P2	0.389754	-5.34017	5	5	P1P2	0.493204	-1.99183	5	5	P1P2	0.198908	15.3645	1	1	P1P2	0.497041	3.69633	1	1	P1P2	0.360622	2.67749	3.66667	3.66667	P1P2P1P2P1P2	0.0858401	-8.16203	5	5	P1P2	0.183704	-5.65808	4	4	P1P2	0.0797788	8.47442	3	3	P1P2	0.923611	-0.0821852	3	3	P1P2	0.116441	-1.7819	4	4	P1P2P1P2P1P2
FAM81A	0.79225	-0.833227	4	4	P1P2	0.123051	-4.48635	4	4	P1P2	0.0541164	-16.1112	2	2	P1P2	0.0815138	-8.04745	1	1	P1P2	0.323139	-7.1436	3.33333	3.33333	P1P2P1P2P1P2	0.205925	6.0533	3	3	P1P2	0.241195	4.21705	4	4	P1P2	0.123998	12.0602	2	2	P1P2	0.091716	8.50906	1	1	P1P2	0.190373	7.44351	3	3	P1P2P1P2P1P2	0.298556	5.5855	3	3	P1P2	0.472934	-2.6894	3	3	P1P2	0.351221	-8.439	1	1	P1P2	0	0	0	0	P1P2	0.374237	-1.84763	2.33333	2.33333	P1P2P1P2P1P2
FAM81B	0.32079	-2.49835	3	3	P1P2	0.493868	3.69996	3	3	P1P2	0.373924	-2.76321	4	4	P1P2	0.0488812	4.47618	2	2	P1P2	0.396194	-0.520532	3.33333	3.33333	P1P2P1P2P1P2	0.310475	-3.22922	5	5	P1P2	0.157485	-7.0549	4	4	P1P2	0.354675	-0.535802	2	2	P1P2	0.381657	-3.0722	1	1	P1P2	0.274212	-3.60664	3.66667	3.66667	P1P2P1P2P1P2	0.0539411	-7.54936	4	4	P1P2	0.452736	-3.91782	4	4	P1P2	0.945112	1.71603	4	4	P1P2	0.975669	0.169035	3	3	P1P2	0.48393	-3.25038	4	4	P1P2P1P2P1P2
FAM83A	0.957397	1.69255	3	3	P1P2	0.85732	0.714274	4	4	P1P2	0.463604	-6.0239	3	3	P1P2	0.569886	-2.41943	2	2	P1P2	0.75944	-1.20569	3.33333	3.33333	P1P2P1P2P1P2	0.113729	-9.82781	5	5	P1P2	0.999086	-2.50818	5	5	P1P2	0.941259	7.7188	4	4	P1P2	0.398568	-0.502709	4	4	P1P2	0.684691	-1.53906	4.66667	4.66667	P1P2P1P2P1P2	0.253942	-4.17021	5	5	P1P2	0.924276	-0.113539	5	5	P1P2	0.769962	-0.65526	4	4	P1P2	0.209627	-2.22574	4	4	P1P2	0.649393	-1.64634	4.66667	4.66667	P1P2P1P2P1P2
FAM83B	0.342065	-4.42565	5	5	P1P2	0.244068	6.00854	4	4	P1P2	0.26679	-9.83688	4	4	P1P2	0.442151	-2.77059	3	3	P1P2	0.284307	-2.75133	4.33333	4.33333	P1P2P1P2P1P2	0.884079	0.83123	4	4	P1P2	0.198165	-8.19666	5	5	P1P2	0.1099	14.4243	4	4	P1P2	0.692207	1.64261	4	4	P1P2	0.397382	2.35294	4.33333	4.33333	P1P2P1P2P1P2	0.405363	-0.392548	4	4	P1P2	0.810902	-2.04105	5	5	P1P2	0.356877	5.20689	2	2	P1P2	0.99768	0.177936	1	1	P1P2	0.524381	0.924428	3.66667	3.66667	P1P2P1P2P1P2
FAM83C	0.220176	-3.84448	3	3	P1P2	0.186076	-5.61919	4	4	P1P2	0.673615	-1.15958	3	3	P1P2	0.852984	-0.033176	1	1	P1P2	0.359956	-3.54109	3.33333	3.33333	P1P2P1P2P1P2	0.51001	3.63784	4	4	P1P2	0.147029	6.69626	4	4	P1P2	0.854519	3.06345	2	2	P1P2	0.928994	0.918933	1	1	P1P2	0.503853	4.46585	3.33333	3.33333	P1P2P1P2P1P2	0.670258	-0.804578	3	3	P1P2	0.879957	0.0167814	3	3	P1P2	0.554293	3.0786	3	3	P1P2	0.767981	1.1425	1	1	P1P2	0.701503	0.763601	3	3	P1P2P1P2P1P2
FAM83D	0.931681	1.17378	5	5	P1P2	0.412857	-2.98328	4	4	P1P2	0.172935	-12.6283	5	5	P1P2	0.773694	-1.49193	4	4	P1P2	0.505824	-4.81261	4.66667	4.66667	P1P2P1P2P1P2	0.783112	1.02639	4	4	P1P2	0.247607	3.0006	3	3	P1P2	0.589828	5.80011	4	4	P1P2	0.742678	1.31767	2	2	P1P2	0.540182	3.2757	3.66667	3.66667	P1P2P1P2P1P2	0.709896	2.64465	4	4	P1P2	0.883907	-0.389917	4	4	P1P2	0.447271	-4.28754	5	5	P1P2	0.888434	0.604435	4	4	P1P2	0.680358	-0.6776	4.33333	4.33333	P1P2P1P2P1P2
FAM83E	0.0640801	-7.30365	4	4	ENST00000263266.3	0.881012	1.05367	3	3	ENST00000263266.3	0.50012	-9.85798	5	5	ENST00000263266.3	0.447683	-3.01414	2	2	ENST00000263266.3	0.481737	-5.36932	4	4	ENST00000263266.3ENST00000263266.3ENST00000263266.3	0.0397515	10.2728	4	4	ENST00000263266.3	0.923342	-1.55195	3	3	ENST00000263266.3	0.0499841	13.4208	4	4	ENST00000263266.3	0.352071	4.86875	1	1	ENST00000263266.3	0.337692	7.38055	3.66667	3.66667	ENST00000263266.3ENST00000263266.3ENST00000263266.3	0.432297	4.42225	2	2	ENST00000263266.3	0.879957	-0.621308	3	3	ENST00000263266.3	0.19224	6.30535	4	4	ENST00000263266.3	0	0	0	0	ENST00000263266.3	0.501498	3.36877	3	3	ENST00000263266.3ENST00000263266.3ENST00000263266.3
FAM83F	0.024247	8.71966	4	4	P1P2	0.768844	-1.09555	3	3	P1P2	0.721292	-6.35468	1	1	P1P2	0	0	0	0	P1P2	0.504794	0.423143	2.66667	2.66667	P1P2P1P2P1P2	0.154008	-8.30476	2	2	P1P2	0.367474	-3.74031	5	5	P1P2	0.45415	2.44584	4	4	P1P2	0.546267	-2.20663	2	2	P1P2	0.32521	-3.19974	3.66667	3.66667	P1P2P1P2P1P2	0.332921	9.64671	5	5	P1P2	0.262784	-3.1571	5	5	P1P2	0.237489	-3.50376	4	4	P1P2	0.241774	-2.41433	4	4	P1P2	0.277731	0.995283	4.66667	4.66667	P1P2P1P2P1P2
FAM83G	0.167031	7.37807	4	4	P1P2	0.348199	-3.59396	3	3	P1P2	0.120533	-10.599	3	3	P1P2	0.0495244	-6.1134	2	2	P1P2	0.211921	-2.27164	3.33333	3.33333	P1P2P1P2P1P2	0.0595614	-8.47993	5	5	P1P2	0.885866	-1.8958	4	4	P1P2	0.247788	11.5591	4	4	P1P2	0.973437	0.486391	4	4	P1P2	0.397739	0.394455	4.33333	4.33333	P1P2P1P2P1P2	0.458398	-3.01455	5	5	P1P2	0.588798	-3.59669	3	3	P1P2	0.777267	-3.3968	4	4	P1P2	0.513881	-1.43976	3	3	P1P2	0.608154	-3.33602	4	4	P1P2P1P2P1P2
FAM83H	0.0470495	-6.03482	4	4	P1P2	0.683463	3.81058	4	4	P1P2	0.923925	-3.28182	2	2	P1P2	0.366812	-4.85945	1	1	P1P2	0.551479	-1.83536	3.33333	3.33333	P1P2P1P2P1P2	0.0199465	10.3447	4	4	P1P2	0.701266	1.10728	2	2	P1P2	0.475468	2.64878	4	4	P1P2	0.653846	2.62967	1	1	P1P2	0.398894	4.70027	3.33333	3.33333	P1P2P1P2P1P2	0.547896	2.64334	4	4	P1P2	0.288309	4.92455	4	4	P1P2	0.318646	-3.86044	4	4	P1P2	0.901673	0.461363	2	2	P1P2	0.384951	1.23582	4	4	P1P2P1P2P1P2
FAM84A	0.872298	2.07014	4	4	P1P2	0.258073	5.63462	4	4	P1P2	0.972757	-4.80451	3	3	P1P2	0.724045	0.936556	2	2	P1P2	0.701043	0.966749	3.66667	3.66667	P1P2P1P2P1P2	0.320822	-5.63826	4	4	P1P2	0.844045	2.99914	4	4	P1P2	0.573012	4.47166	3	3	P1P2	0.607701	1.69135	3	3	P1P2	0.579293	0.610849	3.66667	3.66667	P1P2P1P2P1P2	0.239617	-2.84866	5	5	P1P2	0.172048	4.67889	5	5	P1P2	0.523019	-4.47562	4	4	P1P2	0.985332	1.40574	4	4	P1P2	0.311561	-0.881798	4.66667	4.66667	P1P2P1P2P1P2
FAM84B	0.761989	2.02759	4	4	P1P2	0.318287	3.59957	4	4	P1P2	0.185097	-16.0181	1	1	P1P2	0.308588	-5.33992	1	1	P1P2	0.421791	-3.46365	3	3	P1P2P1P2P1P2	0.560963	-2.84733	3	3	P1P2	0.859117	2.37426	4	4	P1P2	0.393136	-0.193375	3	3	P1P2	0.325566	-1.69466	2	2	P1P2	0.604405	-0.22215	3.33333	3.33333	P1P2P1P2P1P2	0.641835	-0.936636	4	4	P1P2	0.432596	3.28199	3	3	P1P2	0.027034	-9.93279	3	3	P1P2	0.140244	-3.85527	2	2	P1P2	0.367155	-2.52914	3.33333	3.33333	P1P2P1P2P1P2
FAM85B	0.693405	-2.7134	4	4	ENST00000519726.2	0.317515	-4.93389	2	2	ENST00000519726.2	0.292953	-8.59547	3	3	ENST00000519726.2	0.596798	-3.16216	1	1	ENST00000519726.2	0.434625	-5.41425	3	3	ENST00000519726.2ENST00000519726.2ENST00000519726.2	0.811206	0.987244	2	2	ENST00000519726.2	0.333328	2.47345	3	3	ENST00000519726.2	0.139995	10.7415	3	3	ENST00000519726.2	0.455621	4.03675	1	1	ENST00000519726.2	0.428176	4.73407	2.66667	2.66667	ENST00000519726.2ENST00000519726.2ENST00000519726.2	0.911987	3.09114	4	4	ENST00000519726.2	0.981375	-1.41888	2	2	ENST00000519726.2	0.579891	2.78777	3	3	ENST00000519726.2	0.881966	-0.259914	2	2	ENST00000519726.2	0.824418	1.48667	3	3	ENST00000519726.2ENST00000519726.2ENST00000519726.2
FAM86A	0.979079	2.94319	5	5	P1P2	0.883202	-0.418221	2	2	P1P2	0.226652	-13.1454	4	4	P1P2	0.998544	-1.081	2	2	P1P2	0.696311	-3.54015	3.66667	3.66667	P1P2P1P2P1P2	0.674149	-3.24469	4	4	P1P2	0.979332	0.351333	3	3	P1P2	0.579127	5.57744	3	3	P1P2	0.8645	1.10411	2	2	P1P2	0.744203	0.894696	3.33333	3.33333	P1P2P1P2P1P2	0.536858	-2.64543	5	5	P1P2	0.914576	-0.122316	3	3	P1P2	0.5098	-4.05383	4	4	P1P2	0.683383	0.311073	3	3	P1P2	0.653745	-2.27386	4	4	P1P2P1P2P1P2
FAM86C1	0.245069	-3.41111	4	4	P1P2	0.432862	-3.80072	5	5	P1P2	0.76124	-4.46296	3	3	P1P2	0.300328	-3.5695	3	3	P1P2	0.479723	-3.8916	4	4	P1P2P1P2P1P2	0.584839	1.73207	5	5	P1P2	0.4016	4.20632	5	5	P1P2	0.719356	6.02818	3	3	P1P2	0.160385	4.02852	3	3	P1P2	0.568599	3.98886	4.33333	4.33333	P1P2P1P2P1P2	0.699649	-3.05937	5	5	P1P2	0.968627	-0.0947166	5	5	P1P2	0.798247	2.26723	4	4	P1P2	0.986876	0.11689	4	4	P1P2	0.822174	-0.295618	4.66667	4.66667	P1P2P1P2P1P2
FAM89A	0.557881	3.2806	5	5	P1P2	0.360585	-7.28956	1	1	P1P2	0.845543	-6.13413	4	4	P1P2	0.876274	-1.86971	1	1	P1P2	0.588003	-3.38103	3.33333	3.33333	P1P2P1P2P1P2	0.98552	0.341019	4	4	P1P2	0.265039	-4.87446	2	2	P1P2	0.110916	10.2865	3	3	P1P2	0.742604	-0.627544	1	1	P1P2	0.453825	1.91769	3	3	P1P2P1P2P1P2	0.744733	2.35079	5	5	P1P2	0.0690163	-8.74998	2	2	P1P2	0.0625739	7.29341	3	3	P1P2	0.647442	-0.964829	2	2	P1P2	0.292108	0.298076	3.33333	3.33333	P1P2P1P2P1P2
FAM89B	0.225118	-4.94512	3	3	P1P2	0.037753	-9.87287	5	5	P1P2	0.595055	-3.32253	3	3	P1P2	0.736476	-1.81977	2	2	P1P2	0.285976	-6.04684	3.66667	3.66667	P1P2P1P2P1P2	0.615845	1.96555	3	3	P1P2	0.276852	3.98054	5	5	P1P2	0.585272	0.319456	3	3	P1P2	0.482681	-1.19841	2	2	P1P2	0.492657	2.08852	3.66667	3.66667	P1P2P1P2P1P2	0.355395	-2.72804	3	3	P1P2	0.330429	-4.64407	4	4	P1P2	0.683944	-2.36134	3	3	P1P2	0.214006	-2.76143	2	2	P1P2	0.45659	-3.24449	3.33333	3.33333	P1P2P1P2P1P2
FAM8A1	0.747418	-1.03286	4	4	P1P2	0.104848	8.89196	2	2	P1P2	0.880972	-4.22834	3	3	P1P2	0	0	0	0	P1P2	0.577746	1.21025	3	3	P1P2P1P2P1P2	0.783577	0.816093	4	4	P1P2	0.0220122	-9.02252	3	3	P1P2	0.978342	3.72812	4	4	P1P2	0.356638	-1.98174	2	2	P1P2	0.594644	-1.49277	3.66667	3.66667	P1P2P1P2P1P2	0.902177	-2.73723	5	5	P1P2	0.49651	-2.65112	4	4	P1P2	0.551659	-3.16247	3	3	P1P2	0.352812	-1.9453	3	3	P1P2	0.650115	-2.85027	4	4	P1P2P1P2P1P2
FAM91A1	0.0260844	-10.0898	5	5	P1P2	0.588704	-1.96065	4	4	P1P2	0.749634	-5.82579	4	4	P1P2	0.440438	-2.66944	3	3	P1P2	0.454807	-5.95876	4.33333	4.33333	P1P2P1P2P1P2	0.383228	1.97252	5	5	P1P2	0.579956	1.48942	5	5	P1P2	0.885285	1.60924	4	4	P1P2	0.790942	1.36344	4	4	P1P2	0.616156	1.69039	4.66667	4.66667	P1P2P1P2P1P2	0.0951973	-8.43528	5	5	P1P2	0.966885	-1.5726	5	5	P1P2	0.584132	-2.86716	4	4	P1P2	0.299825	-1.67978	4	4	P1P2	0.548738	-4.29168	4.66667	4.66667	P1P2P1P2P1P2
FAM92A1	0.99865	2.78401	4	4	P1P2	0.495346	2.80539	4	4	P1P2	0.206917	-10.3065	4	4	P1P2	0.66867	0.223177	3	3	P1P2	0.566971	-1.57237	4	4	P1P2P1P2P1P2	0.700859	3.93511	4	4	P1P2	0.291535	-7.307	5	5	P1P2	0.694127	3.69346	4	4	P1P2	0.984491	0.724705	3	3	P1P2	0.562173	0.107191	4.33333	4.33333	P1P2P1P2P1P2	0.456873	3.14012	3	3	P1P2	0.596957	-3.44203	5	5	P1P2	0.394554	-9.27959	5	5	P1P2	0.991309	0.0925201	3	3	P1P2	0.482795	-3.19383	4.33333	4.33333	P1P2P1P2P1P2
FAM92B	0.102989	-5.80997	4	4	P1P2	0.953129	1.63595	3	3	P1P2	0.696927	-6.92394	2	2	P1P2	0.74901	-2.40068	2	2	P1P2	0.584348	-3.69932	3	3	P1P2P1P2P1P2	0.342513	3.93789	4	4	P1P2	0.661633	4.55311	4	4	P1P2	0.53593	2.06812	4	4	P1P2	0.7632	2.5246	2	2	P1P2	0.513359	3.51971	4	4	P1P2P1P2P1P2	0.468848	-1.16575	4	4	P1P2	0.546908	3.39549	4	4	P1P2	0.23352	-6.07463	3	3	P1P2	0.853828	-0.443812	1	1	P1P2	0.416425	-1.28163	3.66667	3.66667	P1P2P1P2P1P2
FAM96A	0.272401	-4.39101	4	4	P1P2	0.83554	-0.533721	4	4	P1P2	0.942593	-6.40871	4	4	P1P2	0.948791	-0.995962	3	3	P1P2	0.683511	-3.77781	4	4	P1P2P1P2P1P2	0.330951	3.66359	4	4	P1P2	0.803589	0.571089	3	3	P1P2	0.734153	5.32067	3	3	P1P2	0.754438	2.03999	1	1	P1P2	0.622898	3.18512	3.33333	3.33333	P1P2P1P2P1P2	0.953021	3.1782	4	4	P1P2	0.730871	0.668239	4	4	P1P2	0.839633	2.08076	3	3	P1P2	0.583783	1.46386	2	2	P1P2	0.841175	1.97573	3.66667	3.66667	P1P2P1P2P1P2
FAM96B	0.206677	6.28993	5	5	P1P2	0.550943	4.93996	4	4	P1P2	0.170561	-10.0075	3	3	P1P2	0.58759	0.312087	2	2	P1P2	0.309393	0.407481	4	4	P1P2P1P2P1P2	0.657732	1.83282	3	3	P1P2	0.673756	-1.20555	4	4	P1P2	0.895724	8.42865	5	5	P1P2	0.537561	2.19361	2	2	P1P2	0.742404	3.01864	4	4	P1P2P1P2P1P2	0.117172	9.38884	5	5	P1P2	0.160026	4.20286	5	5	P1P2	0.152265	-10.0208	5	5	P1P2	0.3849	2.68083	5	5	P1P2	0.143154	1.1903	5	5	P1P2P1P2P1P2
FAM98A	0.502476	4.84354	4	4	P1P2	0.399061	-4.53193	4	4	P1P2	0.28482	-13.9446	4	4	P1P2	0.868549	-0.841757	3	3	P1P2	0.395452	-4.54434	4	4	P1P2P1P2P1P2	0.377062	-6.95878	5	5	P1P2	0.411643	-3.99415	5	5	P1P2	0.573346	8.83352	4	4	P1P2	0.695855	-0.162605	4	4	P1P2	0.454017	-0.706471	4.66667	4.66667	P1P2P1P2P1P2	0.625097	-2.83893	5	5	P1P2	0.0642302	-8.45934	4	4	P1P2	0.349565	-3.89992	3	3	P1P2	0.0723532	-6.0639	2	2	P1P2	0.346297	-5.06607	4	4	P1P2P1P2P1P2
FAM98B	0.365354	-2.00223	5	5	P1P2	0.626382	-3.1946	2	2	P1P2	0.937881	-3.7322	3	3	P1P2	0.838428	-2.09973	1	1	P1P2	0.643206	-2.97635	3.33333	3.33333	P1P2P1P2P1P2	0.436211	3.66713	4	4	P1P2	0.658029	1.06273	3	3	P1P2	0.564503	8.13909	3	3	P1P2	0.0991321	5.18185	2	2	P1P2	0.552914	4.28965	3.33333	3.33333	P1P2P1P2P1P2	0.81905	2.56032	5	5	P1P2	0.488581	-3.7597	2	2	P1P2	0.199544	3.98106	4	4	P1P2	0.364885	2.33216	2	2	P1P2	0.502392	0.927229	3.66667	3.66667	P1P2P1P2P1P2
FAM98C	0.259487	6.58187	5	5	P1P2	0.362062	3.81947	3	3	P1P2	0.053348	3.4294	5	5	P1P2	0.022348	4.04997	3	3	P1P2	0.224966	4.61025	4.33333	4.33333	P1P2P1P2P1P2	0.204441	-7.48451	5	5	P1P2	0.509701	-3.94969	2	2	P1P2	0.948351	-0.465559	2	2	P1P2	0.319527	-3.68184	1	1	P1P2	0.554164	-3.96659	3	3	P1P2P1P2P1P2	0.748913	-0.63445	5	5	P1P2	0.792915	0.754088	3	3	P1P2	0.0950664	8.33125	5	5	P1P2	0.598748	1.09252	3	3	P1P2	0.545631	2.81696	4.33333	4.33333	P1P2P1P2P1P2
FAM9A	0.115718	7.79205	4	4	P1P2	0.3238	3.96863	3	3	P1P2	0.148736	1.73985	4	4	P1P2	0.266629	2.95865	2	2	P1P2	0.196085	4.50017	3.66667	3.66667	P1P2P1P2P1P2	0.280732	-7.41268	4	4	P1P2	0.330057	-5.74461	4	4	P1P2	0.908221	3.40095	2	2	P1P2	0.826445	-0.0946437	2	2	P1P2	0.506336	-3.25211	3.33333	3.33333	P1P2P1P2P1P2	0.920077	1.42609	5	5	P1P2	0.823062	-1.89751	4	4	P1P2	0.0919687	4.51128	5	5	P1P2	0.637378	1.92926	4	4	P1P2	0.611702	1.34662	4.66667	4.66667	P1P2P1P2P1P2
FAM9B	0.591564	1.97324	5	5	ENST00000327220.5	0.624821	3.83199	3	3	ENST00000428477.1	0.411689	-0.63573	4	4	ENST00000327220.5	0.70194	-0.0762974	2	2	ENST00000327220.5	0.542691	1.72317	4	4	ENST00000327220.5ENST00000428477.1ENST00000327220.5	0.226056	-7.35772	5	5	ENST00000428477.1	0.332634	-7.67567	5	5	ENST00000327220.5	0.145862	10.1088	3	3	ENST00000428477.1	0.408284	-2.68087	1	1	ENST00000327220.5	0.234851	-1.64154	4.33333	4.33333	ENST00000428477.1ENST00000327220.5ENST00000428477.1	0.203278	-5.77215	5	5	ENST00000428477.1	0.376187	-5.06744	5	5	ENST00000327220.5	0.0866873	8.96223	5	5	ENST00000428477.1	0.754481	0.773701	3	3	ENST00000428477.1	0.222051	-0.625787	5	5	ENST00000428477.1ENST00000327220.5ENST00000428477.1
FAM9C	0.168909	8.4915	5	5	P1P2	0.299581	5.56983	4	4	P1P2	0.985329	-4.26232	3	3	P1P2	0.437024	0.714928	3	3	P1P2	0.484606	3.26634	4	4	P1P2P1P2P1P2	0.754912	-1.5885	4	4	P1P2	0.941442	0.195251	2	2	P1P2	0.662561	2.26727	3	3	P1P2	0.363905	4.79702	1	1	P1P2	0.786305	0.291341	3	3	P1P2P1P2P1P2	0.238017	5.85428	5	5	P1P2	0.157975	5.78656	4	4	P1P2	0.785641	-3.81853	4	4	P1P2	0.082802	5.46851	3	3	P1P2	0.393878	2.60744	4.33333	4.33333	P1P2P1P2P1P2
FAN1	0.590063	-1.20355	2	2	P1P2	0.917327	1.38253	4	4	P1P2	0.699374	-3.02407	3	3	P1P2	0.541485	-3.44905	1	1	P1P2	0.735588	-0.948364	3	3	P1P2P1P2P1P2	0.162077	6.1133	2	2	P1P2	0.170085	5.51115	4	4	P1P2	0.748704	4.19009	4	4	P1P2	0.92888	0.401883	2	2	P1P2	0.360289	5.27151	3.33333	3.33333	P1P2P1P2P1P2	0.345948	5.16128	2	2	P1P2	0.0922634	10.602	5	5	P1P2	0.702164	-0.706867	4	4	P1P2	0.953029	0.0331396	2	2	P1P2	0.380125	5.0188	3.66667	3.66667	P1P2P1P2P1P2
FANCA	0.931681	-0.43345	5	5	P1P2	0.960622	1.37468	3	3	P1P2	0.577452	-7.44524	1	1	P1P2	0.276565	-5.67665	1	1	P1P2	0.823252	-2.168	3	3	P1P2P1P2P1P2	0.324374	4.17732	4	4	P1P2	0.514808	-2.56347	3	3	P1P2	0.275603	-1.73432	2	2	P1P2	0.109467	8.15534	1	1	P1P2	0.371595	-0.0401582	3	3	P1P2P1P2P1P2	0.495374	3.84033	5	5	P1P2	0.837839	-0.676195	3	3	P1P2	0.112948	-7.94941	2	2	P1P2	0.819026	-0.721317	1	1	P1P2	0.482054	-1.59509	3.33333	3.33333	P1P2P1P2P1P2
FANCB	0.882135	2.13858	5	5	P1P2	0.632437	2.57504	4	4	P1P2	0.605102	-12.729	5	5	P1P2	0.90438	-2.09887	4	4	P1P2	0.706558	-2.67179	4.66667	4.66667	P1P2P1P2P1P2	0.453426	-3.8569	5	5	P1P2	0.768664	0.0392	4	4	P1P2	0.0259669	15.0415	3	3	P1P2	0.458137	2.48146	3	3	P1P2	0.416019	3.74128	4	4	P1P2P1P2P1P2	0.556551	-2.23063	5	5	P1P2	0.491851	2.18377	3	3	P1P2	0.00805848	10.8009	3	3	P1P2	0.0904872	6.4549	1	1	P1P2	0.352153	3.58468	3.66667	3.66667	P1P2P1P2P1P2
FANCC	0.439174	0.0611353	5	5	P1P2	0.446128	3.40205	4	4	P1P2	0.538722	-6.79116	4	4	P1P2	0.940086	-0.847365	3	3	P1P2	0.474674	-1.10933	4.33333	4.33333	P1P2P1P2P1P2	0.691341	1.45878	5	5	P1P2	0.776231	1.00484	3	3	P1P2	0.81953	8.79339	5	5	P1P2	0.564299	2.08299	3	3	P1P2	0.762367	3.75234	4.33333	4.33333	P1P2P1P2P1P2	0.978387	0.944555	5	5	P1P2	0.241402	3.97441	3	3	P1P2	0.895335	-0.141958	4	4	P1P2	0.525099	2.33606	2	2	P1P2	0.705041	1.59234	4	4	P1P2P1P2P1P2
FANCD2	0.570834	2.95142	4	4	P1P2	0.813884	1.16545	4	4	P1P2	0.045856	-16.3021	2	2	P1P2	0	0	0	0	P1P2	0.476858	-4.06175	3.33333	3.33333	P1P2P1P2P1P2	0.419013	-2.69325	5	5	P1P2	0.382447	2.31668	4	4	P1P2	0.650227	5.64206	2	2	P1P2	0.609467	2.84877	1	1	P1P2	0.483896	1.75516	3.66667	3.66667	P1P2P1P2P1P2	0.661045	-2.08202	5	5	P1P2	0.362209	3.78914	5	5	P1P2	0.0738284	-10.0183	2	2	P1P2	0.23939	-2.61235	2	2	P1P2	0.365694	-2.77041	4	4	P1P2P1P2P1P2
FANCD2OS	0.514691	3.21596	5	5	P1P2	0.477082	3.41755	4	4	P1P2	0.0806	0.90623	4	4	P1P2	0.0818881	3.09271	4	4	P1P2	0.357458	2.51325	4.33333	4.33333	P1P2P1P2P1P2	0.587072	2.96639	5	5	P1P2	0.370527	-5.29648	5	5	P1P2	0.934384	2.85756	1	1	P1P2	0.964497	0.723557	1	1	P1P2	0.630661	0.175822	3.66667	3.66667	P1P2P1P2P1P2	0.220156	6.81848	5	5	P1P2	0.893102	-2.77936	5	5	P1P2	0.164983	8.60523	4	4	P1P2	0.0765977	4.42431	4	4	P1P2	0.42608	4.21479	4.66667	4.66667	P1P2P1P2P1P2
FANCE	0.357922	7.2272	5	5	P1P2	0.643245	-1.07145	3	3	P1P2	0.760002	-9.12895	4	4	P1P2	0.8277	-0.336317	3	3	P1P2	0.587056	-0.991066	4	4	P1P2P1P2P1P2	0.378072	-4.22951	4	4	P1P2	0.0843239	7.12563	3	3	P1P2	0.597653	5.26088	3	3	P1P2	1	0.421895	1	1	P1P2	0.35335	2.719	3.33333	3.33333	P1P2P1P2P1P2	0.936821	2.85493	5	5	P1P2	0.166602	5.93115	3	3	P1P2	0.999372	-0.117761	3	3	P1P2	0.183034	3.21362	2	2	P1P2	0.700932	2.88944	3.66667	3.66667	P1P2P1P2P1P2
FANCF	0.826756	2.44964	5	5	P1P2	0.590554	2.43197	5	5	P1P2	0.468927	-7.20875	2	2	P1P2	0.621518	-2.42696	2	2	P1P2	0.628746	-0.775715	4	4	P1P2P1P2P1P2	0.934426	-1.25314	4	4	P1P2	0.473347	3.26303	4	4	P1P2	0.669073	2.73731	3	3	P1P2	0.923191	0.474854	2	2	P1P2	0.692282	1.5824	3.66667	3.66667	P1P2P1P2P1P2	0.859829	-1.19494	5	5	P1P2	0.829027	0.67471	3	3	P1P2	0.184028	-6.29188	2	2	P1P2	0.025522	-8.8615	1	1	P1P2	0.624294	-2.2707	3.33333	3.33333	P1P2P1P2P1P2
FANCG	0.765289	-1.79491	5	5	P1P2	0.202836	5.80499	3	3	P1P2	0.87806	-2.8724	2	2	P1P2	0.375546	2.77686	1	1	P1P2	0.615395	0.379225	3.33333	3.33333	P1P2P1P2P1P2	0.586527	3.10895	4	4	P1P2	0.0858046	-8.56864	4	4	P1P2	0.382025	-0.465752	4	4	P1P2	0.214517	-2.05983	3	3	P1P2	0.351452	-1.97515	4	4	P1P2P1P2P1P2	0.619425	4.15925	5	5	P1P2	0.38003	-3.89039	5	5	P1P2	0.255262	-6.44028	4	4	P1P2	0.721094	-0.57653	4	4	P1P2	0.418239	-2.05714	4.66667	4.66667	P1P2P1P2P1P2
FANCI	0.299344	8.10855	5	5	P1P2	0.375961	-3.17494	4	4	P1P2	0.519866	-7.87135	4	4	P1P2	0.872866	-1.43299	3	3	P1P2	0.398391	-0.979245	4.33333	4.33333	P1P2P1P2P1P2	0.183078	5.95608	2	2	P1P2	0.724146	1.37298	5	5	P1P2	0.799772	7.10125	4	4	P1P2	0.205938	6.16522	2	2	P1P2	0.568999	4.8101	3.66667	3.66667	P1P2P1P2P1P2	0.0179846	10.1701	5	5	P1P2	0.613738	-3.3027	5	5	P1P2	0.970094	-0.374026	4	4	P1P2	0.499071	1.56224	4	4	P1P2	0.533939	2.16446	4.66667	4.66667	P1P2P1P2P1P2
FANCL	0.244459	-2.98472	5	5	P1P2	0.288987	-3.82682	3	3	P1P2	0.646852	-4.87499	2	2	P1P2	0	0	0	0	P1P2	0.393433	-3.89551	3.33333	3.33333	P1P2P1P2P1P2	0.490779	3.42881	4	4	P1P2	0.753983	-2.92839	5	5	P1P2	0.692017	6.23006	1	1	P1P2	0.56213	-1.57581	1	1	P1P2	0.645593	2.24349	3.33333	3.33333	P1P2P1P2P1P2	0.717941	-3.94273	5	5	P1P2	0.265903	-4.96128	4	4	P1P2	0.569875	1.71317	2	2	P1P2	0.0853656	-5.73991	2	2	P1P2	0.517906	-2.39695	3.66667	3.66667	P1P2P1P2P1P2
FANCM	0.367227	-2.72389	5	5	P1P2	0.0665212	-8.68562	5	5	P1P2	0.634443	-1.18048	3	3	P1P2	0.376425	-3.03663	3	3	P1P2	0.356064	-4.19666	4.33333	4.33333	P1P2P1P2P1P2	0.319068	4.38321	5	5	P1P2	0.286066	3.74324	5	5	P1P2	0.992573	2.99209	4	4	P1P2	0.985241	1.17112	4	4	P1P2	0.532569	3.70618	4.66667	4.66667	P1P2P1P2P1P2	0.862588	1.52827	5	5	P1P2	0.166043	-4.05402	4	4	P1P2	0.934266	1.00168	4	4	P1P2	0.263713	-2.62217	4	4	P1P2	0.654299	-0.508023	4.33333	4.33333	P1P2P1P2P1P2
FANK1	0.574288	2.4629	4	4	P1P2	0.376814	5.87037	5	5	P1P2	0.876512	-6.72403	4	4	P1P2	0.612575	-0.466978	3	3	P1P2	0.609205	0.536413	4.33333	4.33333	P1P2P1P2P1P2	0.47626	4.43644	2	2	P1P2	0.722112	3.04712	4	4	P1P2	0.736975	5.7531	4	4	P1P2	0.450377	5.2686	2	2	P1P2	0.645116	4.41222	3.33333	3.33333	P1P2P1P2P1P2	0.0834437	6.80262	3	3	P1P2	0.159054	9.02323	5	5	P1P2	0.903968	0.80586	4	4	P1P2	0.142753	4.48561	3	3	P1P2	0.382155	5.5439	4	4	P1P2P1P2P1P2
FAP	0.570068	2.83708	4	4	P1P2	0.974562	1.81449	4	4	P1P2	0.759906	-6.71586	3	3	P1P2	0.425181	-2.65931	3	3	P1P2	0.768179	-0.688098	3.66667	3.66667	P1P2P1P2P1P2	0.252828	-5.66475	5	5	P1P2	0.266115	-8.87139	5	5	P1P2	0.960694	4.23533	3	3	P1P2	0.710371	-0.965056	3	3	P1P2	0.493212	-3.4336	4.33333	4.33333	P1P2P1P2P1P2	0.635793	-3.10498	5	5	P1P2	0.192445	-5.91354	5	5	P1P2	0.731699	-3.63578	4	4	P1P2	0.401318	-2.40272	4	4	P1P2	0.519979	-4.2181	4.66667	4.66667	P1P2P1P2P1P2
FAR1	0.67664	4.88478	5	5	P1P2	0.856556	-2.72747	5	5	P1P2	0.335331	-9.1512	4	4	P1P2	0.580498	-2.82562	4	4	P1P2	0.622842	-2.3313	4.66667	4.66667	P1P2P1P2P1P2	0.0324303	7.91518	3	3	P1P2	0.319665	2.62248	4	4	P1P2	0.0791945	12.3248	3	3	P1P2	0.0739776	7.53293	2	2	P1P2	0.143763	7.62083	3.33333	3.33333	P1P2P1P2P1P2	0.0295704	8.98485	5	5	P1P2	0.57698	2.23062	4	4	P1P2	0.270646	4.25061	3	3	P1P2	0.214012	3.90506	3	3	P1P2	0.292399	5.15536	4	4	P1P2P1P2P1P2
FAR2	0.962663	1.41644	4	4	P1P2	0.765253	-1.01886	3	3	P1P2	0.234911	-13.5827	4	4	P1P2	0.43377	-4.13396	1	1	P1P2	0.654276	-4.39503	3.66667	3.66667	P1P2P1P2P1P2	0.754545	-2.49723	5	5	P1P2	0.954521	-3.00153	4	4	P1P2	0.525254	6.64736	4	4	P1P2	0.68736	-0.165293	3	3	P1P2	0.744773	0.382867	4.33333	4.33333	P1P2P1P2P1P2	0.805818	0.298348	5	5	P1P2	0.291372	-4.76446	4	4	P1P2	0.450502	-4.55881	4	4	P1P2	0.0462966	-3.7057	4	4	P1P2	0.515897	-3.00831	4.33333	4.33333	P1P2P1P2P1P2
FARP1	0.489981	4.15805	4	4	P1P2	0.871089	0.932692	2	2	P1P2	0.29618	0.560977	3	3	P1P2	0.160116	4.58743	1	1	P1P2	0.552417	1.88391	3	3	P1P2P1P2P1P2	0.946513	0.0209935	3	3	P1P2	0.322713	-4.11057	3	3	P1P2	0.207661	1.43063	5	5	P1P2	0.512795	-0.886315	3	3	P1P2	0.492296	-0.886315	3.66667	3.66667	P1P2P1P2P1P2	0.570543	4.62767	4	4	P1P2	0.373894	-3.15491	3	3	P1P2	0.66656	-3.09003	5	5	P1P2	0.736117	-0.552734	3	3	P1P2	0.536999	-0.53909	4	4	P1P2P1P2P1P2
FARP2	0.0332917	8.42804	4	4	P1P2	0.184824	8.20805	2	2	P1P2	0.0335681	-15.5444	3	3	P1P2	0.919942	-0.30171	1	1	P1P2	0.0838946	0.363907	3	3	P1P2P1P2P1P2	0.0539975	-8.45935	4	4	P1P2	0.23878	-6.68683	2	2	P1P2	0.158265	13.5345	4	4	P1P2	0.41157	-1.35547	2	2	P1P2	0.150348	-0.53722	3.33333	3.33333	P1P2P1P2P1P2	0.725079	0.324867	5	5	P1P2	0.755355	3.2325	4	4	P1P2	0.168011	-8.68582	2	2	P1P2	0.152664	-3.56397	2	2	P1P2	0.549482	-1.70949	3.66667	3.66667	P1P2P1P2P1P2
FARS2	0.40764	7.77074	5	5	P1P2	0.737295	-2.99254	5	5	P1P2	0.0862335	-13.3673	2	2	P1P2	0.352188	-3.53991	2	2	P1P2	0.41039	-2.86303	4	4	P1P2P1P2P1P2	0.284798	-5.64433	4	4	P1P2	0.583778	1.03932	4	4	P1P2	0.750257	3.84723	5	5	P1P2	0.308144	-1.26455	3	3	P1P2	0.539611	-0.252594	4.33333	4.33333	P1P2P1P2P1P2	0.930439	2.0136	5	5	P1P2	0.893102	-2.26954	5	5	P1P2	0.0894114	-7.75884	5	5	P1P2	0.208595	-2.76075	5	5	P1P2	0.637651	-2.67159	5	5	P1P2P1P2P1P2
FARSA	0.318523	8.26372	5	5	P1P2	0.828951	0.13732	2	2	P1P2	0.324567	-7.26353	3	3	P1P2	0.877458	-1.60027	2	2	P1P2	0.490681	0.379169	3.33333	3.33333	P1P2P1P2P1P2	0.895477	0.540215	3	3	P1P2	0.285142	-5.40959	3	3	P1P2	0.0621266	15.2284	2	2	P1P2	0.590842	2.33114	2	2	P1P2	0.414249	3.453	2.66667	2.66667	P1P2P1P2P1P2	0.241426	9.12612	5	5	P1P2	0.204233	-5.51288	3	3	P1P2	0.22341	7.92807	2	2	P1P2	0.308426	2.70629	2	2	P1P2	0.223023	3.8471	3.33333	3.33333	P1P2P1P2P1P2
FARSB	0.562046	-0.585782	3	3	P1P2	0.86188	-0.490305	3	3	P1P2	0.877707	-6.82138	4	4	P1P2	0.355167	-4.9713	1	1	P1P2	0.767211	-2.63249	3.33333	3.33333	P1P2P1P2P1P2	0.828495	-0.705075	3	3	P1P2	0.645914	-3.89001	4	4	P1P2	0.470684	9.77449	4	4	P1P2	0.80774	-0.950955	2	2	P1P2	0.648364	1.72647	3.66667	3.66667	P1P2P1P2P1P2	0.548643	1.7185	4	4	P1P2	0.601416	-2.97919	4	4	P1P2	0.482622	2.76464	4	4	P1P2	0.281976	-2.37496	2	2	P1P2	0.544227	0.501316	4	4	P1P2P1P2P1P2
FAS	0.940505	1.64804	5	5	P1P2	0.326247	-4.12507	4	4	P1P2	0.624493	-4.47123	3	3	P1P2	0.230617	-3.53609	3	3	P1P2	0.630415	-2.31609	4	4	P1P2P1P2P1P2	0.705348	-0.176597	4	4	P1P2	0.56747	4.29511	5	5	P1P2	0.944854	2.49865	2	2	P1P2	0.370902	-2.29733	2	2	P1P2	0.739224	2.20572	3.66667	3.66667	P1P2P1P2P1P2	0.56902	3.65337	4	4	P1P2	0.818042	-1.82646	3	3	P1P2	0.898031	-2.21823	4	4	P1P2	0.188029	-3.06109	2	2	P1P2	0.761698	-0.130442	3.66667	3.66667	P1P2P1P2P1P2
FASLG	0.0926026	-4.24854	5	5	P1P2	0.328929	-5.55192	4	4	P1P2	0.844356	-6.87854	4	4	P1P2	0.0433221	-5.44411	3	3	P1P2	0.421962	-5.55967	4.33333	4.33333	P1P2P1P2P1P2	0.148971	4.89262	5	5	P1P2	0.866236	-1.86446	5	5	P1P2	0.337217	6.74387	3	3	P1P2	0.15948	3.92262	3	3	P1P2	0.450808	3.25734	4.33333	4.33333	P1P2P1P2P1P2	0.962787	-2.06411	5	5	P1P2	0.299827	-7.56561	5	5	P1P2	0.4988	3.74971	3	3	P1P2	0.906305	0.135946	3	3	P1P2	0.587138	-1.96	4.33333	4.33333	P1P2P1P2P1P2
FASN	0.5651	0.83886	4	4	P1P2	0.274409	8.51319	4	4	P1P2	0.102245	3.14215	2	2	P1P2	0.387563	1.84874	2	2	P1P2	0.313918	4.16473	3.33333	3.33333	P1P2P1P2P1P2	0.926505	-1.92491	3	3	P1P2	0.544861	-3.29846	3	3	P1P2	0.979854	0.0924124	2	2	P1P2	0.100592	-6.23095	1	1	P1P2	0.817073	-1.71032	2.66667	2.66667	P1P2P1P2P1P2	0.457221	-0.782564	4	4	P1P2	0.309519	3.62759	3	3	P1P2	0.398359	4.66831	4	4	P1P2	0.647442	1.94597	2	2	P1P2	0.388366	2.50445	3.66667	3.66667	P1P2P1P2P1P2
FASTK	0.333656	4.83111	3	3	P1P2	0.85388	0.432005	3	3	P1P2	0.0812576	-11.6811	3	3	P1P2	0.724891	0.535119	1	1	P1P2	0.422931	-2.13933	3	3	P1P2P1P2P1P2	0.383662	-2.80208	4	4	P1P2	0.876761	0.416239	2	2	P1P2	0.914141	7.19869	4	4	P1P2	0.266141	-1.98311	2	2	P1P2	0.724854	1.60428	3.33333	3.33333	P1P2P1P2P1P2	0.883573	0.847352	4	4	P1P2	0.779889	0.805567	3	3	P1P2	0.109942	-7.05599	4	4	P1P2	0.279519	-2.8105	2	2	P1P2	0.591135	-1.80102	3.66667	3.66667	P1P2P1P2P1P2
FASTKD1	0.677651	-0.41354	4	4	P1P2	0.396458	5.04032	3	3	P1P2	0.654164	-5.89974	4	4	P1P2	0.475348	-2.75271	2	2	P1P2	0.576091	-0.424319	3.66667	3.66667	P1P2P1P2P1P2	0.324077	4.14734	4	4	P1P2	0.414676	-4.34828	3	3	P1P2	0.828668	5.71267	4	4	P1P2	0.148847	4.6321	2	2	P1P2	0.522474	1.83724	3.66667	3.66667	P1P2P1P2P1P2	0.550515	3.70135	4	4	P1P2	0.819735	0.202734	4	4	P1P2	0.728624	0.454663	4	4	P1P2	0.868358	0.390743	3	3	P1P2	0.699625	1.45291	4	4	P1P2P1P2P1P2
FASTKD2	0.171264	6.47046	5	5	P1P2	0.830775	-0.232703	4	4	P1P2	0.692171	0.472414	2	2	P1P2	0.512136	0.786053	2	2	P1P2	0.564737	2.23672	3.66667	3.66667	P1P2P1P2P1P2	0.743446	-0.71063	4	4	P1P2	0.056605	9.10103	4	4	P1P2	0.991324	0.183322	1	1	P1P2	0.831361	1.70094	1	1	P1P2	0.597125	2.85791	3	3	P1P2P1P2P1P2	0.483709	6.62767	5	5	P1P2	0.0499315	7.95778	4	4	P1P2	0.452329	4.37607	2	2	P1P2	0.168457	3.93021	2	2	P1P2	0.328657	6.32051	3.66667	3.66667	P1P2P1P2P1P2
FASTKD3	0.698535	2.57832	5	5	P1P2	0.120276	8.6693	2	2	P1P2	0.811281	-7.15711	4	4	P1P2	0.792424	-0.273041	2	2	P1P2	0.543364	1.3635	3.66667	3.66667	P1P2P1P2P1P2	0.626763	-3.69079	5	5	P1P2	0.12559	-8.3739	2	2	P1P2	0.470708	5.03821	3	3	P1P2	0.272277	-2.06468	2	2	P1P2	0.407687	-2.34216	3.33333	3.33333	P1P2P1P2P1P2	0.844754	2.36766	4	4	P1P2	0.948296	0.172372	2	2	P1P2	0.741979	1.32415	4	4	P1P2	0.349641	-2.08173	2	2	P1P2	0.84501	1.28806	3.33333	3.33333	P1P2P1P2P1P2
FASTKD5	0.978275	1.93509	5	5	P1P2	0.610397	4.01565	4	4	P1P2	0.55683	-9.99434	5	5	P1P2	0.921701	-1.8275	4	4	P1P2	0.715167	-1.34787	4.66667	4.66667	P1P2P1P2P1P2	0.147605	4.66819	5	5	P1P2	0.512128	-2.9318	4	4	P1P2	0.638318	4.39801	4	4	P1P2	0.88289	1.1159	3	3	P1P2	0.432684	2.0448	4.33333	4.33333	P1P2P1P2P1P2	0.0618648	7.61469	5	5	P1P2	0.816413	2.35376	5	5	P1P2	0.923773	-2.85211	5	5	P1P2	0.304042	2.33758	5	5	P1P2	0.600684	2.37211	5	5	P1P2P1P2P1P2
FAT1	0.366243	5.35271	4	4	P2	0.254168	-3.97928	3	3	P1	0.300816	0.0708697	4	4	P2	0	0	0	0	P1	0.307076	0.481432	3.66667	3.66667	P2P1P2	0.376769	-3.37083	5	5	P2	0.770968	-1.02052	2	2	P2	0.522223	-1.1098	4	4	P2	0.243757	-2.86641	2	2	P2	0.556653	-1.83372	3.66667	3.66667	P2P2P2	0.154928	-5.71305	4	4	P1	0.143482	-9.35269	1	1	P2	0.697876	1.11195	3	3	P1	0.106729	-6.35146	1	1	P1	0.332095	-4.65127	2.66667	2.66667	P1P2P1
FAT2	0.122063	7.49385	5	5	P1P2	0.0404254	8.96203	3	3	P1P2	0.747336	-7.24824	4	4	P1P2	0.0924139	4.0233	2	2	P1P2	0.303275	3.06921	4	4	P1P2P1P2P1P2	0.421204	-3.19855	3	3	P1P2	0.0270901	-8.86605	3	3	P1P2	0.230208	7.85271	3	3	P1P2	0.283596	-1.40396	3	3	P1P2	0.226168	-1.40396	3	3	P1P2P1P2P1P2	0.462055	7.54963	5	5	P1P2	0.990251	0.123092	4	4	P1P2	0.441552	2.9336	4	4	P1P2	0.48491	2.67809	3	3	P1P2	0.631286	3.53544	4.33333	4.33333	P1P2P1P2P1P2
FAT3	0.9991	1.88186	4	4	P1P2	0.526302	-3.6772	4	4	P1P2	0.0814106	3.09934	3	3	P1P2	0.943231	-0.433422	1	1	P1P2	0.535604	0.43467	3.66667	3.66667	P1P2P1P2P1P2	0.25767	-6.20258	4	4	P1P2	0.891435	-3.43568	4	4	P1P2	0.190357	-4.91498	1	1	P1P2	0.822485	-0.277163	1	1	P1P2	0.446487	-4.85108	3	3	P1P2P1P2P1P2	0.142927	-4.93056	4	4	P1P2	0.379976	-5.10082	4	4	P1P2	0.492452	2.11947	4	4	P1P2	0.283208	-3.09068	2	2	P1P2	0.338452	-2.6373	4	4	P1P2P1P2P1P2
FAT4	0.722771	4.72404	4	4	ENST00000394329.3	0.266739	-3.3232	4	4	ENST00000394329.3	0.0155443	-15.261	3	3	ENST00000394329.3	0.972344	-1.04061	1	1	ENST00000394329.3	0.335018	-4.62005	3.66667	3.66667	ENST00000394329.3ENST00000394329.3ENST00000394329.3	0.648279	0.464998	4	4	ENST00000394329.3	0.113528	6.73876	3	3	ENST00000394329.3	0.25484	13.7289	4	4	ENST00000394329.3	0.699999	1.77948	2	2	ENST00000394329.3	0.338882	6.97755	3.66667	3.66667	ENST00000394329.3ENST00000394329.3ENST00000394329.3	0.549836	3.68196	5	5	ENST00000394329.3	0.564137	1.88072	2	2	ENST00000394329.3	0.1936	-5.30466	3	3	ENST00000394329.3	0.0139211	9.19148	1	1	ENST00000394329.3	0.435858	0.0860072	3.33333	3.33333	ENST00000394329.3ENST00000394329.3ENST00000394329.3
FATE1	0.612919	4.78256	4	4	P1P2	0.0232798	-9.44571	3	3	P1P2	0.00913201	-16.7594	5	5	P1P2	0.00761653	-7.99068	2	2	P1P2	0.21511	-7.14084	4	4	P1P2P1P2P1P2	0.657732	-0.998914	3	3	P1P2	0.514606	2.9177	4	4	P1P2	0.00265773	16.6621	5	5	P1P2	0.318061	4.53183	3	3	P1P2	0.391665	6.19362	4	4	P1P2P1P2P1P2	0.961515	4.64832	4	4	P1P2	0.022709	-10.3604	2	2	P1P2	0.542748	3.01637	3	3	P1P2	0.132538	-4.44739	2	2	P1P2	0.508991	-0.898567	3	3	P1P2P1P2P1P2
FAU	0.572368	4.2458	4	4	P1P2	0.327586	-5.47595	4	4	P1P2	0.187549	0.247884	3	3	P1P2	0.326833	0.800385	3	3	P1P2	0.362501	-0.32742	3.66667	3.66667	P1P2P1P2P1P2	0.617813	-2.63655	3	3	P1P2	0.362923	3.31505	5	5	P1P2	0.468506	1.19721	3	3	P1P2	0.516104	2.29521	2	2	P1P2	0.483081	0.625237	3.66667	3.66667	P1P2P1P2P1P2	0.668576	0.976673	4	4	P1P2	0.919056	-1.04459	3	3	P1P2	0.641057	2.90106	5	5	P1P2	0.2304	2.96396	2	2	P1P2	0.742896	0.94438	4	4	P1P2P1P2P1P2
FAXC	0.613639	-0.728602	3	3	P1P2	0.241966	8.33406	5	5	P1P2	0.0143865	3.66132	3	3	P1P2	0.96361	-1.1463	1	1	P1P2	0.289997	3.75559	3.66667	3.66667	P1P2P1P2P1P2	0.69555	-2.46939	3	3	P1P2	0.569342	-2.61225	4	4	P1P2	0.0690483	-4.36883	3	3	P1P2	0.618343	-1.23872	1	1	P1P2	0.444647	-3.15016	3.33333	3.33333	P1P2P1P2P1P2	0.290793	-2.94647	3	3	P1P2	0.284317	6.59491	5	5	P1P2	0.863091	-0.0657727	3	3	P1P2	0.584687	-2.12827	1	1	P1P2	0.4794	1.19422	3.66667	3.66667	P1P2P1P2P1P2
FAXDC2	0.270339	-3.50571	3	3	P1	0.146281	8.29557	2	2	P1	0.259015	-1.97269	3	3	P1	0.43377	-4.09066	1	1	P2	0.225212	0.939054	2.66667	2.66667	P1P1P1	0.202848	8.41366	4	4	P2	0.0347696	8.88996	3	3	P2	0.281447	-3.1475	2	2	P2	0	0	0	0	P1	0.173022	4.7187	3	3	P2P2P2	0.119417	3.2121	5	5	P2	0.112906	10.5025	1	1	P2	0.315408	4.30805	3	3	P1	0.464037	-2.83317	1	1	P2	0.182577	6.00755	3	3	P2P2P1
FBF1	0.33268	4.95019	3	3	P1P2	0.949385	1.32637	3	3	P1P2	0.599819	-7.45892	2	2	P1P2	0	0	0	0	P1P2	0.627294	-0.394123	2.66667	2.66667	P1P2P1P2P1P2	0.93317	-1.43826	3	3	P1P2	0.594076	1.43913	3	3	P1P2	0.627841	0.132877	3	3	P1P2	0.689349	2.39508	1	1	P1P2	0.718362	0.0445856	3	3	P1P2P1P2P1P2	0.286654	3.83871	4	4	P1P2	0.596606	2.64247	3	3	P1P2	0.165559	-6.62103	3	3	P1P2	0.367692	-1.89989	2	2	P1P2	0.349606	-0.046613	3.33333	3.33333	P1P2P1P2P1P2
FBL	0.424833	-1.82822	4	4	P1P2	0.338402	-4.8227	2	2	P1P2	0.674128	-6.77826	1	1	P1P2	0.756914	-2.539	1	1	P1P2	0.479121	-4.47639	2.33333	2.33333	P1P2P1P2P1P2	0.865011	-2.01698	4	4	P1P2	0.921257	0.226785	2	2	P1P2	0.717935	5.34181	2	2	P1P2	0.420118	4.46213	1	1	P1P2	0.834734	1.18387	2.66667	2.66667	P1P2P1P2P1P2	0.281609	-3.59329	4	4	P1P2	0.287951	-4.71895	2	2	P1P2	0.727635	-1.3326	2	2	P1P2	0.62877	2.17987	1	1	P1P2	0.432398	-3.21495	2.66667	2.66667	P1P2P1P2P1P2
FBLIM1	0.114232	8.7863	5	5	P1P2	0.213695	-5.64136	2	2	P1P2	0.122632	-16.6948	1	1	P1P2	0	0	0	0	P1P2	0.150186	-4.51662	2.66667	2.66667	P1P2P1P2P1P2	0.920955	-0.0535675	3	3	P1P2	0.686435	-0.518904	4	4	P1P2	0.595902	5.87935	2	2	P1P2	0.911243	1.05453	1	1	P1P2	0.734431	1.76896	3	3	P1P2P1P2P1P2	0.0837553	9.72517	5	5	P1P2	0.395894	-4.24562	3	3	P1P2	0.368405	-8.17921	1	1	P1P2	0.728538	-1.22837	1	1	P1P2	0.282685	-0.899888	3	3	P1P2P1P2P1P2
FBLN1	0.894087	-0.711595	5	5	P1P2	0.0788746	-10.4644	5	5	P1P2	0.063401	0.535072	4	4	P1P2	0.856535	-1.17505	4	4	P1P2	0.345454	-3.54698	4.66667	4.66667	P1P2P1P2P1P2	0.781817	0.716373	5	5	P1P2	0.114505	7.23414	4	4	P1P2	0.830471	4.49259	2	2	P1P2	0.198225	-4.86224	1	1	P1P2	0.575598	4.1477	3.66667	3.66667	P1P2P1P2P1P2	0.619502	1.07966	4	4	P1P2	0.814754	-0.595694	3	3	P1P2	0.0483	10.4924	4	4	P1P2	0.373337	2.96819	2	2	P1P2	0.494185	3.6588	3.66667	3.66667	P1P2P1P2P1P2
FBLN2	0.164855	5.68877	3	3	P1P2	0.755494	-2.81446	4	4	P1P2	0.717616	-3.42012	3	3	P1P2	0.628821	-3.00449	1	1	P1P2	0.545988	-0.181937	3.33333	3.33333	P1P2P1P2P1P2	0.0545276	-8.68501	4	4	P1P2	0.496823	3.01548	3	3	P1P2	0.950099	2.02568	2	2	P1P2	0.490932	-1.34923	2	2	P1P2	0.500483	-1.21462	3	3	P1P2P1P2P1P2	0.376252	-3.82936	4	4	P1P2	0.590745	1.7803	3	3	P1P2	0.619247	3.84132	4	4	P1P2	0.145502	-4.31681	2	2	P1P2	0.528748	0.597418	3.66667	3.66667	P1P2P1P2P1P2
FBLN5	0.102751	8.39498	4	4	P1P2	0.104772	-8.8469	4	4	P1P2	0.997296	-6.8352	5	5	P1P2	0.766059	-1.41177	3	3	P1P2	0.401606	-2.42904	4.33333	4.33333	P1P2P1P2P1P2	0.144009	-8.09633	4	4	P1P2	0.860123	-1.64106	4	4	P1P2	0.335436	11.0646	5	5	P1P2	0.417124	-1.6639	4	4	P1P2	0.446523	0.442405	4.33333	4.33333	P1P2P1P2P1P2	0.754243	-0.435509	5	5	P1P2	0.0681056	-7.80695	4	4	P1P2	0.373255	6.07628	5	5	P1P2	0.125415	-3.19385	4	4	P1P2	0.398534	-0.72206	4.66667	4.66667	P1P2P1P2P1P2
FBLN7	0.8803	0.0548863	4	4	P1P2	0.299813	3.7988	3	3	P1P2	0.161046	-12.9466	4	4	P1P2	0.713809	-0.327333	3	3	P1P2	0.447053	-3.03098	3.66667	3.66667	P1P2P1P2P1P2	0.62523	-1.82878	5	5	P1P2	0.244579	-8.32758	5	5	P1P2	0.337217	7.90378	3	3	P1P2	0.676973	1.63434	3	3	P1P2	0.402342	-0.75086	4.33333	4.33333	P1P2P1P2P1P2	0.324223	-2.46723	4	4	P1P2	0.460847	-5.33836	5	5	P1P2	0.916594	0.0418708	3	3	P1P2	0.608137	1.08544	3	3	P1P2	0.567221	-2.58791	4	4	P1P2P1P2P1P2
FBN1	0.992757	3.83065	5	5	P1P2	0.244907	-3.40674	5	5	P1P2	0.613142	-6.89236	4	4	P1P2	0.212264	-4.18637	4	4	P1P2	0.616936	-2.15615	4.66667	4.66667	P1P2P1P2P1P2	0.787764	-2.54711	4	4	P1P2	0.225392	3.54128	5	5	P1P2	0.229513	10.1682	3	3	P1P2	0.0863073	4.56373	3	3	P1P2	0.414223	3.7208	4	4	P1P2P1P2P1P2	0.747392	1.70399	5	5	P1P2	0.937667	-1.46595	4	4	P1P2	0.220797	6.02984	3	3	P1P2	0.455332	1.896	2	2	P1P2	0.635285	2.08929	4	4	P1P2P1P2P1P2
FBN2	0.263342	-3.32812	5	5	P1P2	0.970617	-0.29632	3	3	P1P2	0.552831	-10.6541	4	4	P1P2	0.782964	-1.60282	3	3	P1P2	0.595597	-4.75953	4	4	P1P2P1P2P1P2	0.0069057	10.2042	5	5	P1P2	0.913763	-2.87763	4	4	P1P2	0.143395	11.528	3	3	P1P2	0.013852	6.18564	3	3	P1P2	0.354688	6.28486	4	4	P1P2P1P2P1P2	0.0348393	9.30392	4	4	P1P2	0.740126	-1.93133	3	3	P1P2	0.224381	5.75132	3	3	P1P2	0.0570448	4.85143	2	2	P1P2	0.333115	4.37464	3.33333	3.33333	P1P2P1P2P1P2
FBN3	0.968623	1.29552	5	5	P1P2	0.571056	-2.83012	4	4	P1P2	0.24569	-10.9318	5	5	P1P2	0.257646	-4.41775	4	4	P1P2	0.595123	-4.15547	4.66667	4.66667	P1P2P1P2P1P2	0.0539221	8.68906	4	4	P1P2	0.159947	4.22393	4	4	P1P2	0.568189	10.5859	5	5	P1P2	0.0187716	6.45021	3	3	P1P2	0.260686	7.83295	4.33333	4.33333	P1P2P1P2P1P2	0.0797088	9.08239	5	5	P1P2	0.485331	4.08417	2	2	P1P2	0.71507	-1.00953	5	5	P1P2	0.112272	3.84232	2	2	P1P2	0.426703	4.05234	4	4	P1P2P1P2P1P2
FBP1	0.116241	-4.51638	4	4	P1P2	0.229591	5.3374	3	3	P1P2	0.875602	-12.5667	5	5	P1P2	0.736476	-1.92012	2	2	P1P2	0.407145	-3.91523	4	4	P1P2P1P2P1P2	0.165745	4.52228	4	4	P1P2	0.54437	-3.81043	3	3	P1P2	0.731399	8.45432	5	5	P1P2	0.50975	-1.26876	2	2	P1P2	0.480505	3.05539	4	4	P1P2P1P2P1P2	0.955044	0.269994	2	2	P1P2	0.702576	1.24707	4	4	P1P2	0.471679	-3.47064	5	5	P1P2	0.0742352	-4.52622	2	2	P1P2	0.709766	-0.651195	3.66667	3.66667	P1P2P1P2P1P2
FBP2	0.856637	-0.608528	1	1	P1P2	0.475258	-1.85389	3	3	P1P2	0.0733381	-11.4761	3	3	P1P2	0.576419	-3.2537	1	1	P1P2	0.468411	-4.64617	2.33333	2.33333	P1P2P1P2P1P2	0.455836	-4.19295	2	2	P1P2	0.17574	4.86783	4	4	P1P2	0.271042	13.4438	4	4	P1P2	0.316568	5.1446	1	1	P1P2	0.300873	4.70622	3.33333	3.33333	P1P2P1P2P1P2	0.170796	-5.42731	2	2	P1P2	0.557119	2.4525	4	4	P1P2	0.794378	-1.1888	3	3	P1P2	0.62877	2.14764	1	1	P1P2	0.507431	-1.38787	3	3	P1P2P1P2P1P2
FBRS	0.0161516	-8.5146	4	4	P1P2	0.704457	2.22732	3	3	P1P2	0.871734	-9.52776	4	4	P1P2	0.021157	-8.60031	2	2	P1P2	0.530781	-5.27168	3.66667	3.66667	P1P2P1P2P1P2	0.56091	3.57784	5	5	P1P2	0.815062	-2.82658	3	3	P1P2	0.625301	1.6443	3	3	P1P2	0.511865	-2.04361	2	2	P1P2	0.667091	0.798522	3.66667	3.66667	P1P2P1P2P1P2	0.0936196	-4.97165	3	3	P1P2	0.797959	-1.974	4	4	P1P2	0.521246	-2.55268	4	4	P1P2	0.00994212	-7.03938	2	2	P1P2	0.470942	-3.16611	3.66667	3.66667	P1P2P1P2P1P2
FBRSL1	0.660598	2.31251	3	3	P1P2	0.520462	-2.75979	3	3	P1P2	0.578182	-5.81441	3	3	P1P2	0.042661	-6.40868	2	2	P1P2	0.586414	-2.08723	3	3	P1P2P1P2P1P2	0.158167	-8.50516	5	5	P1P2	0.959857	-1.55049	3	3	P1P2	0.0685349	15.375	2	2	P1P2	0.123771	5.25576	2	2	P1P2	0.39552	1.77311	3.33333	3.33333	P1P2P1P2P1P2	0.171515	-5.50756	4	4	P1P2	0.388087	-4.43216	3	3	P1P2	0.0291618	10.4868	2	2	P1P2	0	0	0	0	P1P2	0.196255	0.182349	3	3	P1P2P1P2P1P2
FBXL12	0.156462	-3.76645	5	5	P1P2	0.59011	-1.37988	2	2	P1P2	0.290031	2.77168	1	1	P1P2	0.739447	-2.63714	1	1	P1P2	0.345534	-0.791548	2.66667	2.66667	P1P2P1P2P1P2	0.76113	0.854323	5	5	P1P2	0.177074	-7.97106	5	5	P1P2	0.168911	-4.0897	2	2	P1P2	0.23222	-2.1873	2	2	P1P2	0.369038	-3.73548	4	4	P1P2P1P2P1P2	0.0842678	-5.21098	4	4	P1P2	0.0462278	-8.91123	5	5	P1P2	0.252945	-5.66837	2	2	P1P2	0.0485276	-4.6058	2	2	P1P2	0.127814	-6.59686	3.66667	3.66667	P1P2P1P2P1P2
FBXL13	0.692573	3.6286	4	4	P1P2	0.637273	2.43879	4	4	P1P2	0.505303	1.74155	5	5	P1P2	0.296279	1.7295	3	3	P1P2	0.611716	2.60298	4.33333	4.33333	P1P2P1P2P1P2	0.774485	-0.167706	3	3	P1P2	0.367778	-7.49684	5	5	P1P2	0.0725487	-4.26659	4	4	P1P2	0.57504	-0.81336	2	2	P1P2	0.404937	-3.97704	4	4	P1P2P1P2P1P2	0.40073	3.23231	5	5	P1P2	0.66766	-4.07902	5	5	P1P2	0.733347	0.465048	5	5	P1P2	0.968119	0.429917	5	5	P1P2	0.600579	-0.127222	5	5	P1P2P1P2P1P2
FBXL14	0.699282	3.77045	5	5	P1P2	0.878675	-2.17302	4	4	P1P2	0.865795	-1.09294	3	3	P1P2	0.468236	0.456514	3	3	P1P2	0.814584	0.168166	4	4	P1P2P1P2P1P2	0.526652	3.02993	3	3	P1P2	0.201117	-6.05053	4	4	P1P2	0.458669	-0.595833	3	3	P1P2	0.361391	-1.29027	3	3	P1P2	0.39548	-1.20548	3.33333	3.33333	P1P2P1P2P1P2	0.219026	8.71815	5	5	P1P2	0.228044	-5.42675	4	4	P1P2	0.634927	-1.04704	3	3	P1P2	0.694824	-0.576953	3	3	P1P2	0.360666	0.748121	4	4	P1P2P1P2P1P2
FBXL15	0.95682	1.51074	4	4	P1P2	0.290415	5.00016	3	3	P1P2	0.271387	-1.81094	4	4	P1P2	0.891134	-0.62046	2	2	P1P2	0.506207	1.56665	3.66667	3.66667	P1P2P1P2P1P2	0.204248	-7.86976	5	5	P1P2	0.559809	2.36883	2	2	P1P2	0.448948	-0.491526	3	3	P1P2	0.594675	-1.40832	1	1	P1P2	0.404335	-1.99749	3.33333	3.33333	P1P2P1P2P1P2	0.0790216	-5.34218	5	5	P1P2	0.140749	9.09001	4	4	P1P2	0.706212	1.65844	4	4	P1P2	0.972984	0.0600778	4	4	P1P2	0.308661	1.80209	4.33333	4.33333	P1P2P1P2P1P2
FBXL16	0.713148	1.52687	5	5	P1P2	0.670436	-1.28199	3	3	P1P2	0	0	0	0	P1P2	0	0	0	0	P1P2	0.461195	0.0816272	2.66667	2.66667	P1P2P1P2P1P2	0.723517	-1.886	5	5	P1P2	0.623081	1.16407	3	3	P1P2	0.383502	-3.78602	1	1	P1P2	0.636095	-1.11899	1	1	P1P2	0.5767	-1.50265	3	3	P1P2P1P2P1P2	0.810093	2.13348	5	5	P1P2	0.827927	-1.42376	3	3	P1P2	0.50624	-5.86903	1	1	P1P2	0	0	0	0	P1P2	0.714753	-1.71977	3	3	P1P2P1P2P1P2
FBXL17	0.997921	1.68694	3	3	P1P2	0.696515	3.28546	5	5	P1P2	0.406964	0.48437	3	3	P1P2	0.984065	-1.0536	2	2	P1P2	0.700467	1.81892	3.66667	3.66667	P1P2P1P2P1P2	0.370914	-4.63146	4	4	P1P2	0.264587	5.04233	4	4	P1P2	0.586801	-0.358568	2	2	P1P2	0.92888	0.375473	2	2	P1P2	0.407434	0.0174342	3.33333	3.33333	P1P2P1P2P1P2	0.16959	-4.07095	4	4	P1P2	0.160509	7.39157	4	4	P1P2	0.426911	3.49785	3	3	P1P2	0.591647	-2.01565	1	1	P1P2	0.252337	2.27282	3.66667	3.66667	P1P2P1P2P1P2
FBXL18	0.694061	-1.5715	5	5	P1P2	0.900119	-2.9069	4	4	P1P2	0.582623	-3.23864	4	4	P1P2	0.822401	-0.144867	4	4	P1P2	0.725601	-2.57235	4.33333	4.33333	P1P2P1P2P1P2	0.187429	6.76306	5	5	P1P2	0.335494	-5.45301	4	4	P1P2	0.845828	4.65197	3	3	P1P2	0.832553	-0.0924285	3	3	P1P2	0.45625	1.98734	4	4	P1P2P1P2P1P2	0.218529	5.56145	4	4	P1P2	0.228044	-5.75743	4	4	P1P2	0.40082	4.15024	3	3	P1P2	0.693186	1.01812	3	3	P1P2	0.282464	1.31809	3.66667	3.66667	P1P2P1P2P1P2
FBXL19	0.0613538	8.52274	5	5	P1P2	0.923167	-0.13193	5	5	P1P2	0.177985	0.280221	4	4	P1P2	0.0582333	2.24692	4	4	P1P2	0.387502	2.89035	4.66667	4.66667	P1P2P1P2P1P2	0.557671	-2.72151	3	3	P1P2	0.913316	-0.149174	5	5	P1P2	0.709994	0.465483	3	3	P1P2	0.712419	-0.217355	2	2	P1P2	0.726994	-0.801734	3.66667	3.66667	P1P2P1P2P1P2	0.0878732	7.08327	5	5	P1P2	0.842389	-0.0775368	5	5	P1P2	0.382563	4.05367	4	4	P1P2	0.194314	2.73354	4	4	P1P2	0.437608	3.68647	4.66667	4.66667	P1P2P1P2P1P2
FBXL2	0.209226	-4.58848	5	5	P1P2	0.624482	3.30783	5	5	P1P2	0.0224825	4.43269	2	2	P1P2	0.157679	3.05952	2	2	P1P2	0.285397	1.05068	4	4	P1P2P1P2P1P2	0.055235	9.42724	5	5	P1P2	0.292545	4.36633	3	3	P1P2	0.238763	-3.66275	2	2	P1P2	0.488166	3.81372	1	1	P1P2	0.195514	3.37694	3.33333	3.33333	P1P2P1P2P1P2	0.163698	6.16106	3	3	P1P2	0.249968	3.06191	5	5	P1P2	0.611158	1.41167	2	2	P1P2	0.0244977	5.67883	2	2	P1P2	0.341608	3.54488	3.33333	3.33333	P1P2P1P2P1P2
FBXL20	0.697042	5.00088	5	5	P1P2	0.841603	1.81159	3	3	P1P2	0.940667	-6.15844	3	3	P1P2	0.288074	-3.5814	2	2	P1P2	0.826438	0.218009	3.66667	3.66667	P1P2P1P2P1P2	0.302879	3.33522	4	4	P1P2	0.658848	-4.36684	4	4	P1P2	0.792589	4.20779	4	4	P1P2	0.774134	1.62866	3	3	P1P2	0.584772	1.05872	4	4	P1P2P1P2P1P2	0.153497	8.40902	5	5	P1P2	0.94496	-1.81787	4	4	P1P2	0.604016	-2.85428	5	5	P1P2	0.763521	1.544	4	4	P1P2	0.567491	1.24562	4.66667	4.66667	P1P2P1P2P1P2
FBXL21	0.671965	-0.819218	3	3	P1P2	0.610142	3.71194	2	2	P1P2	0.384558	-0.21608	3	3	P1P2	0.340611	3.02862	1	1	P1P2	0.555555	0.892214	2.66667	2.66667	P1P2P1P2P1P2	0.177841	-3.29884	5	5	P1P2	0.13409	-8.16412	4	4	P1P2	0.913444	1.05044	2	2	P1P2	0.201935	-2.69329	2	2	P1P2	0.408458	-3.47084	3.66667	3.66667	P1P2P1P2P1P2	0.0624977	-10.0733	5	5	P1P2	0.110531	-6.70227	4	4	P1P2	0.69208	3.03389	4	4	P1P2	0.252593	-2.37257	4	4	P1P2	0.288369	-4.58057	4.33333	4.33333	P1P2P1P2P1P2
FBXL22	0.792364	-2.82708	5	5	P1P2	0.235107	7.27676	3	3	P1P2	0.60201	-9.79993	4	4	P1P2	0.598795	0.321051	2	2	P1P2	0.54316	-1.78342	4	4	P1P2P1P2P1P2	0.354979	9.13002	5	5	P1P2	0.172279	-7.19028	3	3	P1P2	0.218589	8.74526	3	3	P1P2	0.456347	2.65571	2	2	P1P2	0.248616	3.56167	3.66667	3.66667	P1P2P1P2P1P2	0.295888	3.63599	4	4	P1P2	0.838118	2.85167	5	5	P1P2	0.191134	6.3837	2	2	P1P2	0.383323	2.20677	2	2	P1P2	0.441713	4.29045	3.66667	3.66667	P1P2P1P2P1P2
FBXL3	0.968623	3.43693	5	5	P1P2	0.823375	-0.697259	4	4	P1P2	0.635673	-3.77478	4	4	P1P2	0.964035	-1.10201	3	3	P1P2	0.809224	-0.345036	4.33333	4.33333	P1P2P1P2P1P2	0.535588	1.63169	4	4	P1P2	0.0605003	7.025	3	3	P1P2	0.489324	4.79366	5	5	P1P2	0.552839	3.35604	2	2	P1P2	0.361804	4.48345	4	4	P1P2P1P2P1P2	0.467264	5.7824	5	5	P1P2	0.227573	3.72205	4	4	P1P2	0.717802	-0.166723	5	5	P1P2	0.58427	1.99372	4	4	P1P2	0.47088	3.11258	4.66667	4.66667	P1P2P1P2P1P2
FBXL4	0.9937	3.39003	4	4	P1P2	0.0433936	9.85841	5	5	P1P2	0.893422	-3.30949	3	3	P1P2	0.190413	2.20657	2	2	P1P2	0.643505	3.31298	4	4	P1P2P1P2P1P2	0.900561	4.37992	5	5	P1P2	0.287102	-8.71645	5	5	P1P2	0.424755	8.8498	2	2	P1P2	0.396537	-1.36424	2	2	P1P2	0.537473	1.50442	4	4	P1P2P1P2P1P2	0.808538	2.56283	5	5	P1P2	0.349686	2.67541	5	5	P1P2	0.360625	4.88276	3	3	P1P2	0.351611	2.22712	3	3	P1P2	0.506283	3.37367	4.33333	4.33333	P1P2P1P2P1P2
FBXL5	0.360565	3.22814	5	5	P1	0.33756	-5.21011	5	5	P1	0.112966	-13.2537	4	4	P1	0.539373	-2.75879	4	4	P1	0.270364	-5.07854	4.66667	4.66667	P1P1P1	0.581864	-2.65395	3	3	P1	0.277359	-5.65118	5	5	P2	0.274434	15.499	4	4	P1	0.406519	2.92457	3	3	P1	0.377885	2.39797	4	4	P1P2P1	0.594876	4.04805	5	5	P2	0.510732	-3.44396	5	5	P2	0.805328	1.78756	3	3	P1	0.685014	0.379355	3	3	P1	0.636979	0.797217	4.33333	4.33333	P2P2P1
FBXL6	0.833834	2.83189	5	5	P1P2	0.772051	2.97937	4	4	P1P2	0.143686	-12.9259	4	4	P1P2	0.853463	-2.8838	3	3	P1P2	0.58319	-2.37156	4.33333	4.33333	P1P2P1P2P1P2	0.752614	3.16123	4	4	P1P2	0.799012	-1.56004	3	3	P1P2	0.80337	8.70211	4	4	P1P2	0.92888	0.0555239	2	2	P1P2	0.784999	3.43444	3.66667	3.66667	P1P2P1P2P1P2	0.486241	3.63464	4	4	P1P2	0.940098	1.00345	4	4	P1P2	0.480981	-3.54876	3	3	P1P2	0.841074	-0.809093	2	2	P1P2	0.635773	0.363107	3.66667	3.66667	P1P2P1P2P1P2
FBXL7	0.851908	0.276785	4	4	P1P2	0.464147	-1.87079	4	4	P1P2	0.155679	-0.0723888	4	4	P1P2	0.698683	-1.05003	4	4	P1P2	0.490578	-0.555463	4	4	P1P2P1P2P1P2	0.704449	-1.62385	4	4	P1P2	0.194866	6.62489	4	4	P1P2	0.659963	0.512156	3	3	P1P2	0.36451	2.64299	3	3	P1P2	0.519759	1.83773	3.66667	3.66667	P1P2P1P2P1P2	0.358779	-1.42207	3	3	P1P2	0.463843	4.493	4	4	P1P2	0.357103	3.72187	4	4	P1P2	0.422668	1.66719	3	3	P1P2	0.393242	2.26427	3.66667	3.66667	P1P2P1P2P1P2
FBXL8	0.565566	4.07367	3	3	P1P2	0.762724	2.36608	4	4	P1P2	0.650754	-4.9111	3	3	P1P2	0.583234	0.584579	3	3	P1P2	0.659681	0.509548	3.33333	3.33333	P1P2P1P2P1P2	0.448626	-4.20286	2	2	P1P2	0.407095	2.01339	3	3	P1P2	0.780495	0.57466	3	3	P1P2	0.798817	1.81006	1	1	P1P2	0.545405	-0.538269	2.66667	2.66667	P1P2P1P2P1P2	0.651005	2.69438	3	3	P1P2	0.285269	4.16864	4	4	P1P2	0.38182	-4.69956	4	4	P1P2	0.472126	1.74869	3	3	P1P2	0.439365	0.721154	3.66667	3.66667	P1P2P1P2P1P2
FBXO10	0.895683	1.86297	5	5	P1P2	0.301036	7.52886	5	5	P1P2	0.196497	-10.2803	3	3	P1P2	0.842713	-1.56384	3	3	P1P2	0.464405	-0.296146	4.33333	4.33333	P1P2P1P2P1P2	0.73653	-1.80315	5	5	P1P2	0.502466	2.58947	3	3	P1P2	0.575989	2.9348	4	4	P1P2	0.438552	-1.69097	2	2	P1P2	0.604995	1.24038	4	4	P1P2P1P2P1P2	0.653935	-0.593442	4	4	P1P2	0.0965676	8.35553	5	5	P1P2	0.0742253	-9.35214	4	4	P1P2	0.482055	-1.06223	3	3	P1P2	0.274909	-0.530017	4.33333	4.33333	P1P2P1P2P1P2
FBXO11	0.645563	-0.792595	3	3	P1P2	0.957882	2.04144	2	2	P1P2	0.750609	-7.48022	5	5	P1P2	0.924393	-1.37037	2	2	P1P2	0.784685	-2.07712	3.33333	3.33333	P1P2P1P2P1P2	0.104666	6.81113	3	3	P1P2	0.670597	1.16586	2	2	P1P2	0.152402	13.9226	4	4	P1P2	0.46035	2.88811	2	2	P1P2	0.309222	7.29988	3	3	P1P2P1P2P1P2	0.132027	6.27035	3	3	P1P2	0.479939	3.08427	2	2	P1P2	0.0772671	10.4183	5	5	P1P2	0.480711	1.77455	2	2	P1P2	0.229744	6.59096	3.33333	3.33333	P1P2P1P2P1P2
FBXO15	0.973448	1.64319	5	5	P1P2	0.41635	3.8381	4	4	P1P2	0.317734	2.03799	3	3	P1P2	0.687392	0.262726	2	2	P1P2	0.569177	2.50643	4	4	P1P2P1P2P1P2	0.811877	-1.42923	5	5	P1P2	0.560707	1.54921	3	3	P1P2	0.249956	-3.6748	5	5	P1P2	0.514665	-0.661963	3	3	P1P2	0.540847	-1.18494	4.33333	4.33333	P1P2P1P2P1P2	0.892438	-0.19795	4	4	P1P2	0.422094	2.5424	4	4	P1P2	0.389833	-6.13457	5	5	P1P2	0.648503	-0.30642	4	4	P1P2	0.568122	-1.26337	4.33333	4.33333	P1P2P1P2P1P2
FBXO16	0.11311	5.97172	3	3	P1P2	0.918404	-0.337976	4	4	P1P2	0.829254	-2.93638	2	2	P1P2	0.257693	2.0644	2	2	P1P2	0.620256	0.899118	3	3	P1P2P1P2P1P2	0.273806	-5.44016	3	3	P1P2	0.945188	-1.0381	5	5	P1P2	0.334502	-0.530294	2	2	P1P2	0.869822	-0.0858031	1	1	P1P2	0.517832	-2.33618	3.33333	3.33333	P1P2P1P2P1P2	0.944979	0.656912	4	4	P1P2	0.955176	-1.4233	4	4	P1P2	0.58746	-1.53826	3	3	P1P2	0.567948	1.48937	2	2	P1P2	0.829205	-0.768215	3.66667	3.66667	P1P2P1P2P1P2
FBXO17	0.228533	-4.09096	4	4	P2	0.0185058	9.9204	5	5	P2	0.285718	2.11476	2	2	P2	0.0779933	3.46855	2	2	P2	0.177586	2.64806	3.66667	3.66667	P2P2P2	0.201991	5.12089	4	4	P2	0.0745941	-8.50534	5	5	P2	0.462633	-2.86978	2	2	P2	0.273824	-2.29675	2	2	P2	0.246406	-2.08474	3.66667	3.66667	P2P2P2	0.557225	3.40533	5	5	P1	0.403894	2.88567	5	5	P1	0.249636	-6.97054	5	5	P1	0.776322	-0.510638	3	3	P2	0.403585	-0.226515	5	5	P1P1P1
FBXO18	0.553337	-1.79079	4	4	P1P2	0.880903	-1.76092	5	5	P1P2	0.858619	-4.21505	4	4	P1P2	0.835639	-1.72365	4	4	P1P2	0.764286	-2.58892	4.33333	4.33333	P1P2P1P2P1P2	0.513124	-1.658	4	4	P1P2	0.263905	-5.00828	5	5	P1P2	0.268891	10.4444	2	2	P1P2	0.544082	2.07271	2	2	P1P2	0.34864	1.25937	3.66667	3.66667	P1P2P1P2P1P2	0.330876	-3.06836	4	4	P1P2	0.276528	-5.68479	5	5	P1P2	0.115508	8.91704	4	4	P1P2	0.986876	-0.194677	4	4	P1P2	0.24097	0.0546312	4.33333	4.33333	P1P2P1P2P1P2
FBXO2	0.347516	-3.02735	1	1	P1P2	0.549865	-2.73401	3	3	P1P2	0.447991	0.0350219	4	4	P1P2	0.864629	-0.0846055	1	1	P1P2	0.448457	-1.90878	2.66667	2.66667	P1P2P1P2P1P2	0.567573	-3.64509	3	3	P1P2	0.385665	3.27147	3	3	P1P2	0.352397	-0.428159	2	2	P1P2	0	0	0	0	P1P2	0.435212	-0.26726	2.66667	2.66667	P1P2P1P2P1P2	0.170668	-5.31029	3	3	P1P2	0.955182	-0.0381534	2	2	P1P2	0.48731	4.556	4	4	P1P2	0.348028	3.6268	1	1	P1P2	0.53772	-0.264146	3	3	P1P2P1P2P1P2
FBXO21	0.473307	-1.55283	5	5	P1P2	0.428604	-3.89437	5	5	P1P2	0.542708	-7.7734	1	1	P1P2	0.768559	-2.45243	1	1	P1P2	0.48154	-4.40687	3.66667	3.66667	P1P2P1P2P1P2	0.226471	4.51782	5	5	P1P2	0.30373	4.55561	4	4	P1P2	0.338874	1.00785	4	4	P1P2	0.869717	1.15098	3	3	P1P2	0.289692	3.36043	4.33333	4.33333	P1P2P1P2P1P2	0.663956	4.7405	5	5	P1P2	0.85889	0.116845	4	4	P1P2	0.199783	-9.28853	4	4	P1P2	0.626329	-1.7917	4	4	P1P2	0.57421	-1.47706	4.33333	4.33333	P1P2P1P2P1P2
FBXO22	0.12424	8.08809	2	2	P1P2	0.990257	0.0559334	4	4	P1P2	0.629988	1.24999	2	2	P1P2	0	0	0	0	P1P2	0.581495	3.13134	2.66667	2.66667	P1P2P1P2P1P2	0.180371	-9.48407	1	1	P1P2	0.913255	-1.40875	4	4	P1P2	0.232691	-3.71693	2	2	P1P2	0	0	0	0	P1P2	0.442106	-4.86992	2.33333	2.33333	P1P2P1P2P1P2	0.574553	4.00579	2	2	P1P2	0.666866	-3.44583	5	5	P1P2	0.677018	-1.20461	3	3	P1P2	0.99536	0.128816	1	1	P1P2	0.639479	-0.214885	3.33333	3.33333	P1P2P1P2P1P2
FBXO24	0.647749	-1.44661	5	5	P1P2	0.471634	4.38436	4	4	P1P2	0.787857	-3.22497	4	4	P1P2	0.354845	0.701365	3	3	P1P2	0.635747	-0.0957408	4.33333	4.33333	P1P2P1P2P1P2	0.679414	1.04079	5	5	P1P2	0.742694	-0.937828	5	5	P1P2	0.367833	7.71061	3	3	P1P2	0.175339	3.51213	3	3	P1P2	0.596647	2.60453	4.33333	4.33333	P1P2P1P2P1P2	0.993596	0.681466	5	5	P1P2	0.448325	3.04314	5	5	P1P2	0.23533	6.96765	4	4	P1P2	0.0917388	3.35481	4	4	P1P2	0.559084	3.56409	4.66667	4.66667	P1P2P1P2P1P2
FBXO25	0.91326	2.30202	5	5	P1P2	0.821264	1.07827	4	4	P1P2	0.694018	-8.05789	4	4	P1P2	0.678996	-2.44737	4	4	P1P2	0.809514	-1.5592	4.33333	4.33333	P1P2P1P2P1P2	0.877482	-0.525404	5	5	P1P2	0.847055	-0.266192	4	4	P1P2	0.859016	5.95932	4	4	P1P2	0.308144	2.79363	3	3	P1P2	0.861184	1.72258	4.33333	4.33333	P1P2P1P2P1P2	0.777216	0.834285	5	5	P1P2	0.932958	3.5281	5	5	P1P2	0.986915	0.548852	2	2	P1P2	0.179087	3.346	2	2	P1P2	0.899029	1.63708	4	4	P1P2P1P2P1P2
FBXO27	0.74002	2.6949	5	5	P1P2	0.824431	1.74972	4	4	P1P2	0.9069	-2.50487	2	2	P1P2	0.866592	-1.64434	2	2	P1P2	0.823784	0.646585	3.66667	3.66667	P1P2P1P2P1P2	0.369801	-6.30719	5	5	P1P2	0.937893	-1.34382	5	5	P1P2	0.372619	1.39304	3	3	P1P2	0.852197	0.1135	3	3	P1P2	0.560104	-2.08599	4.33333	4.33333	P1P2P1P2P1P2	0.423314	-1.82753	5	5	P1P2	0.527014	-3.87018	5	5	P1P2	0.520024	-1.72483	3	3	P1P2	0.518291	-1.8095	3	3	P1P2	0.490117	-2.47418	4.33333	4.33333	P1P2P1P2P1P2
FBXO28	0.810562	0.14372	4	4	P1P2	0.0910426	9.75765	5	5	P1P2	0.406526	-0.597483	4	4	P1P2	0.0581825	3.2153	3	3	P1P2	0.436044	3.10129	4.33333	4.33333	P1P2P1P2P1P2	0.813947	-1.77437	4	4	P1P2	0.133634	-9.1805	5	5	P1P2	0.761308	2.20612	3	3	P1P2	0.576015	-0.703899	3	3	P1P2	0.56963	-2.91625	4	4	P1P2P1P2P1P2	0.594876	0.584566	5	5	P1P2	0.712739	1.41568	5	5	P1P2	0.351422	2.92978	5	5	P1P2	0.506939	2.12596	5	5	P1P2	0.553012	1.64334	5	5	P1P2P1P2P1P2
FBXO3	0.496422	-0.646261	3	3	P1	0.18718	6.01727	3	3	P1	0.0812576	-11.277	3	3	P1	0.677778	-1.80271	2	2	P2	0.254953	-1.96868	3	3	P1P1P1	0.152972	-3.76169	5	5	P2	0.430951	1.94689	3	3	P2	0.375304	1.91702	4	4	P2	0.39097	3.01981	2	2	P1	0.319742	0.0340732	4	4	P2P2P2	0.11097	-4.9549	5	5	P2	0.169213	5.09128	3	3	P1	0.30527	-4.12972	3	3	P2	0.291913	-2.4834	2	2	P2	0.195151	-1.33111	3.66667	3.66667	P2P1P2
FBXO30	0.559916	3.11183	5	5	P1P2	0.545689	-2.64222	3	3	P1P2	0.172082	-15.9745	5	5	P1P2	0.0216361	-6.1874	3	3	P1P2	0.425896	-5.1683	4.33333	4.33333	P1P2P1P2P1P2	0.376112	-3.82365	4	4	P1P2	0.264313	4.12436	4	4	P1P2	0.379608	8.84847	5	5	P1P2	0.741992	3.32526	4	4	P1P2	0.340011	3.04973	4.33333	4.33333	P1P2P1P2P1P2	0.295888	-0.983853	4	4	P1P2	0.616814	3.93859	4	4	P1P2	0.443172	-5.43521	4	4	P1P2	0.320183	-2.26927	3	3	P1P2	0.451958	-0.826822	4	4	P1P2P1P2P1P2
FBXO31	0.557204	3.54354	5	5	P2	0.683998	3.20303	5	5	P2	0.354942	-8.52423	5	5	P2	0.240276	3.33455	2	2	P1	0.532048	-0.592553	5	5	P2P2P2	0.768071	1.16125	3	3	P1	0.0732503	7.40336	3	3	P1	0.210173	10.5127	5	5	P2	0.467779	2.29311	4	4	P2	0.350498	6.35911	3.66667	3.66667	P1P1P2	0.206996	5.89218	4	4	P1	0.185588	6.98797	2	2	P1	0.601637	-1.72737	3	3	P1	0.0527002	5.45982	2	2	P1	0.331407	3.71759	3	3	P1P1P1
FBXO32	0.0614938	8.54421	5	5	P1P2	0.675997	-1.81105	5	5	P1P2	0.18566	-1.89032	5	5	P1P2	0.180429	1.98346	5	5	P1P2	0.307717	1.61428	5	5	P1P2P1P2P1P2	0.201137	-8.56749	4	4	P1P2	0.0730868	7.50748	4	4	P1P2	0.84928	7.09074	4	4	P1P2	0.634805	2.33937	2	2	P1P2	0.374501	2.01025	4	4	P1P2P1P2P1P2	0.752719	3.1018	5	5	P1P2	0.433108	3.45193	5	5	P1P2	0.168974	8.83927	5	5	P1P2	0.0380152	4.26552	5	5	P1P2	0.4516	5.131	5	5	P1P2P1P2P1P2
FBXO33	0.825462	0.443115	4	4	P1P2	0.881686	0.695728	2	2	P1P2	0.717669	-5.284	2	2	P1P2	0.442504	2.23951	1	1	P1P2	0.808272	-1.38172	2.66667	2.66667	P1P2P1P2P1P2	0.577082	1.05943	3	3	P1P2	0.324891	-5.19654	3	3	P1P2	0.266703	14.3535	1	1	P1P2	0.609467	2.83475	1	1	P1P2	0.389558	3.40547	2.33333	2.33333	P1P2P1P2P1P2	0.582032	2.19403	4	4	P1P2	0.228044	-3.48228	4	4	P1P2	0.207742	9.3744	1	1	P1P2	0.315545	3.97584	1	1	P1P2	0.339273	2.69539	3	3	P1P2P1P2P1P2
FBXO34	0.734789	2.03002	3	3	P1P2	0.511792	2.72323	4	4	P1P2	0.651484	-7.12561	2	2	P1P2	0.774381	0.290674	1	1	P1P2	0.632688	-0.790786	3	3	P1P2P1P2P1P2	0.421608	-3.00267	3	3	P1P2	0.281406	-6.17655	4	4	P1P2	0.993566	3.16652	3	3	P1P2	0.320523	-2.41293	2	2	P1P2	0.565526	-2.00423	3.33333	3.33333	P1P2P1P2P1P2	0.861092	-0.0542153	3	3	P1P2	0.981696	-1.6739	5	5	P1P2	0.386302	-5.06613	2	2	P1P2	0.285383	-3.87612	1	1	P1P2	0.74303	-2.26475	3.33333	3.33333	P1P2P1P2P1P2
FBXO36	0.517298	4.79052	5	5	P1P2	0.476765	0.412206	5	5	P1P2	0.470455	-11.9631	5	5	P1P2	0.966106	-3.57129	5	5	P1P2	0.488173	-2.25345	5	5	P1P2P1P2P1P2	0.425267	-3.85234	5	5	P1P2	0.90665	-1.18499	4	4	P1P2	0.768776	8.20076	4	4	P1P2	0.636582	0.791295	4	4	P1P2	0.700231	1.05448	4.33333	4.33333	P1P2P1P2P1P2	0.853528	1.43814	5	5	P1P2	0.656568	-1.25901	5	5	P1P2	0.817332	2.48039	5	5	P1P2	0.746225	-0.215302	5	5	P1P2	0.775809	0.886504	5	5	P1P2P1P2P1P2
FBXO38	0.719815	-1.22187	4	4	P1P2	0.32921	5.23693	3	3	P1P2	0.8209	-3.05937	2	2	P1P2	0.387563	1.4313	2	2	P1P2	0.623308	0.318561	3	3	P1P2P1P2P1P2	0.935332	3.78323	5	5	P1P2	0.594382	-1.79098	4	4	P1P2	0.682151	4.23342	2	2	P1P2	0.951815	0.578519	2	2	P1P2	0.737289	2.07522	3.66667	3.66667	P1P2P1P2P1P2	0.889333	-0.0880606	4	4	P1P2	0.756748	1.1884	4	4	P1P2	0.556847	1.81578	2	2	P1P2	0.337408	2.26674	2	2	P1P2	0.73431	0.972041	3.33333	3.33333	P1P2P1P2P1P2
FBXO39	0.176531	7.98395	5	5	P1P2	0.0217069	-9.51461	3	3	P1P2	0.480515	-1.33002	5	5	P1P2	0.689081	-1.81895	3	3	P1P2	0.226251	-0.953558	4.33333	4.33333	P1P2P1P2P1P2	0.0579061	10.0333	2	2	P1P2	0.549936	3.55804	4	4	P1P2	0.261539	-0.813109	3	3	P1P2	0.301775	5.30624	1	1	P1P2	0.289794	4.25941	3	3	P1P2P1P2P1P2	0.00224874	10.0567	5	5	P1P2	0.0533048	-9.08289	2	2	P1P2	0.712343	4.95527	5	5	P1P2	0.257887	2.79626	2	2	P1P2	0.255965	1.97637	4	4	P1P2P1P2P1P2
FBXO4	0.505622	-1.21666	5	5	P1P2	0.37377	5.09232	4	4	P1P2	0.393542	-3.10283	5	5	P1P2	0.440669	0.140444	4	4	P1P2	0.424311	0.257609	4.66667	4.66667	P1P2P1P2P1P2	0.749618	-0.397568	5	5	P1P2	0.881819	-2.60186	4	4	P1P2	0.465452	2.24346	4	4	P1P2	0.785248	0.293323	4	4	P1P2	0.698963	-0.251988	4.33333	4.33333	P1P2P1P2P1P2	0.321527	-1.33573	5	5	P1P2	0.346772	5.17665	4	4	P1P2	0.959227	1.46383	4	4	P1P2	0.609707	1.05727	3	3	P1P2	0.542509	1.76825	4.33333	4.33333	P1P2P1P2P1P2
FBXO40	0.464024	7.07164	5	5	P1P2	0.0511152	-8.64621	4	4	P1P2	0.886296	-6.42991	5	5	P1P2	0.554021	-2.84137	4	4	P1P2	0.467145	-2.66816	4.66667	4.66667	P1P2P1P2P1P2	0.570058	-2.31243	5	5	P1P2	0.0872165	6.32861	4	4	P1P2	0.847231	1.93471	3	3	P1P2	0.826445	0.0606669	2	2	P1P2	0.501502	1.98363	4	4	P1P2P1P2P1P2	0.860617	3.27827	5	5	P1P2	0.860671	-2.27508	2	2	P1P2	0.742542	3.47821	5	5	P1P2	0.363487	-2.59211	2	2	P1P2	0.821277	1.4938	4	4	P1P2P1P2P1P2
FBXO41	0.77688	2.3766	3	3	P1P2	0.165318	8.31576	4	4	P1P2	0.126942	-10.5879	3	3	P1P2	0.651687	0.0813089	2	2	P1P2	0.35638	0.0348177	3.33333	3.33333	P1P2P1P2P1P2	0.105334	-7.96325	4	4	P1P2	0.0830361	-8.4995	4	4	P1P2	0.773522	5.55754	4	4	P1P2	0.257889	-2.64712	3	3	P1P2	0.320631	-3.63507	4	4	P1P2P1P2P1P2	0.187512	-5.48721	4	4	P1P2	0.812144	-0.470898	4	4	P1P2	0.362826	-4.6158	4	4	P1P2	0.527161	-1.22636	3	3	P1P2	0.454161	-3.52464	4	4	P1P2P1P2P1P2
