## Supplementary File S2 for "Inhibition of BRN2 in Melanoma Reverses Anoikis Resistance and Sensitizes Cells to Killing by Vemurafenib" (part 27 of 71)

### Sheet: CRISPRa_MM370_genetable (continued)
	AdhCTRLvNonAdh	AdhCTRLvNonAdh	AdhCTRLvNonAdh	AdhCTRLvNonAdh	AdhCTRLvNonAdh	AdhCTRLvNonAdh	AdhCTRLvNonAdh	AdhCTRLvNonAdh	AdhCTRLvNonAdh	AdhCTRLvNonAdh	AdhCTRLvNonAdh	AdhCTRLvNonAdh	AdhCTRLvNonAdh	AdhCTRLvNonAdh	AdhCTRLvNonAdh	AdhCTRLvNonAdh	AdhCTRLvNonAdh	AdhCTRLvNonAdh	AdhCTRLvNonAdh	AdhCTRLvNonAdh	AdhCTRLvNonAdh	AdhCTRLvNonAdh	AdhCTRLvNonAdh	AdhCTRLvNonAdh	AdhCTRLvNonAdh	Day0vAdhCTRL	Day0vAdhCTRL	Day0vAdhCTRL	Day0vAdhCTRL	Day0vAdhCTRL	Day0vAdhCTRL	Day0vAdhCTRL	Day0vAdhCTRL	Day0vAdhCTRL	Day0vAdhCTRL	Day0vAdhCTRL	Day0vAdhCTRL	Day0vAdhCTRL	Day0vAdhCTRL	Day0vAdhCTRL	Day0vAdhCTRL	Day0vAdhCTRL	Day0vAdhCTRL	Day0vAdhCTRL	Day0vAdhCTRL	Day0vAdhCTRL	Day0vAdhCTRL	Day0vAdhCTRL	Day0vAdhCTRL	Day0vAdhCTRL	Day0vNonAdh	Day0vNonAdh	Day0vNonAdh	Day0vNonAdh	Day0vNonAdh	Day0vNonAdh	Day0vNonAdh	Day0vNonAdh	Day0vNonAdh	Day0vNonAdh	Day0vNonAdh	Day0vNonAdh	Day0vNonAdh	Day0vNonAdh	Day0vNonAdh	Day0vNonAdh	Day0vNonAdh	Day0vNonAdh	Day0vNonAdh	Day0vNonAdh	Day0vNonAdh	Day0vNonAdh	Day0vNonAdh	Day0vNonAdh	Day0vNonAdh
FBXO42	0.55045	2.52659	5	5	P1P2	0.0650848	9.39297	4	4	P1P2	0.290588	-8.21504	2	2	P1P2	0.797612	-1.50546	2	2	P1P2	0.302041	1.23484	3.66667	3.66667	P1P2P1P2P1P2	0.824293	-1.04031	4	4	P1P2	0.722216	1.01641	2	2	P1P2	0.948351	1.8766	2	2	P1P2	0.659763	-0.993077	1	1	P1P2	0.83162	0.617568	2.66667	2.66667	P1P2P1P2P1P2	0.653125	3.6982	4	4	P1P2	0.0199587	9.72947	4	4	P1P2	0.280352	-4.92737	3	3	P1P2	0.324826	-3.5734	1	1	P1P2	0.317812	2.83343	3.66667	3.66667	P1P2P1P2P1P2
FBXO43	0.857218	-0.0510294	4	4	P1P2	0.715544	-0.826088	3	3	P1P2	0.428086	-1.84081	3	3	P1P2	0.533166	0.497401	2	2	P1P2	0.666949	-0.905976	3.33333	3.33333	P1P2P1P2P1P2	0.236915	5.9176	4	4	P1P2	0.329421	3.48264	4	4	P1P2	0.543623	0.608818	4	4	P1P2	0.847825	1.247	3	3	P1P2	0.369986	3.33635	4	4	P1P2P1P2P1P2	0.252141	5.65055	4	4	P1P2	0.471331	3.55616	4	4	P1P2	0.729679	-1.87338	5	5	P1P2	0.305488	1.95796	4	4	P1P2	0.484384	2.44444	4.33333	4.33333	P1P2P1P2P1P2
FBXO44	0.116093	-5.39904	5	5	P1P2	0.47202	-4.01527	2	2	P1P2	0.894469	-3.94953	4	4	P1P2	0.348744	-4.65549	2	2	P1P2	0.494194	-4.45461	3.66667	3.66667	P1P2P1P2P1P2	0.410348	3.53728	5	5	P1P2	0.543965	-4.05074	4	4	P1P2	0.489398	7.95893	1	1	P1P2	0.517751	3.43449	1	1	P1P2	0.481237	2.48182	3.33333	3.33333	P1P2P1P2P1P2	0.488351	-1.13051	4	4	P1P2	0.354022	-6.65691	4	4	P1P2	0.436714	2.78561	4	4	P1P2	0.779804	-0.886496	4	4	P1P2	0.426362	-1.66727	4	4	P1P2P1P2P1P2
FBXO45	0.713524	-1.14543	5	5	P1P2	0.51968	2.76985	4	4	P1P2	0.570205	-1.93486	4	4	P1P2	0.52438	-2.2236	3	3	P1P2	0.601136	-0.103482	4.33333	4.33333	P1P2P1P2P1P2	0.738162	-0.361584	5	5	P1P2	0.980062	-1.61505	4	4	P1P2	0.98886	3.88131	4	4	P1P2	0.863914	0.964636	4	4	P1P2	0.902361	0.634892	4.33333	4.33333	P1P2P1P2P1P2	0.884722	-1.0071	5	5	P1P2	0.872408	-0.291255	5	5	P1P2	0.56924	3.02551	4	4	P1P2	0.753212	-0.894586	4	4	P1P2	0.775456	0.575719	4.66667	4.66667	P1P2P1P2P1P2
FBXO46	0.0669915	-8.53025	2	2	P1P2	0.730813	0.921262	3	3	P1P2	0.360159	-8.70906	3	3	P1P2	0.393013	-4.65669	1	1	P1P2	0.385988	-5.43935	2.66667	2.66667	P1P2P1P2P1P2	0.458634	-4.33689	4	4	P1P2	0.699922	0.965658	2	2	P1P2	0.164594	9.86422	3	3	P1P2	0.642012	2.66246	1	1	P1P2	0.44105	2.16433	3	3	P1P2P1P2P1P2	0.00996506	-8.49286	4	4	P1P2	0.549541	1.66086	3	3	P1P2	0.837189	0.573048	2	2	P1P2	0.633411	-1.73749	1	1	P1P2	0.465565	-2.08632	3	3	P1P2P1P2P1P2
FBXO47	0.658768	0.970821	4	4	P1P2	0.225066	5.58331	3	3	P1P2	0.151729	0.712012	3	3	P1P2	0.675383	0.137511	2	2	P1P2	0.345188	2.42205	3.33333	3.33333	P1P2P1P2P1P2	0.805975	-0.241227	4	4	P1P2	0.698579	0.994256	2	2	P1P2	0.634212	1.86971	3	3	P1P2	0.763314	1.96606	1	1	P1P2	0.712922	0.874245	3	3	P1P2P1P2P1P2	0.449784	1.08765	4	4	P1P2	0.20373	5.67555	3	3	P1P2	0.6011	2.19904	4	4	P1P2	0.159074	3.66481	2	2	P1P2	0.418205	2.98741	3.66667	3.66667	P1P2P1P2P1P2
FBXO48	0.93841	1.15117	4	4	P1P2	0.625341	-2.11634	5	5	P1P2	0.708846	-1.68189	5	5	P1P2	0.76257	-2.26531	4	4	P1P2	0.757532	-0.882352	4.66667	4.66667	P1P2P1P2P1P2	0.597289	2.82923	3	3	P1P2	0.50851	1.67525	5	5	P1P2	0.810914	2.93246	3	3	P1P2	0.294302	4.38325	2	2	P1P2	0.638904	2.47898	3.66667	3.66667	P1P2P1P2P1P2	0.449112	4.83255	4	4	P1P2	0.908072	-1.06934	4	4	P1P2	0.212652	6.2379	5	5	P1P2	0.638206	1.07492	3	3	P1P2	0.523279	3.3337	4.33333	4.33333	P1P2P1P2P1P2
FBXO5	0.909261	0.585896	5	5	P1P2	0.037808	10.027	2	2	P1P2	0.158471	3.56034	1	1	P1P2	0.165939	4.44796	1	1	P1P2	0.368513	4.7244	2.66667	2.66667	P1P2P1P2P1P2	0.140334	9.47065	5	5	P1P2	0.134479	-7.78213	3	3	P1P2	0.0322995	-4.89614	3	3	P1P2	0.198225	-4.85357	1	1	P1P2	0.102371	-1.06921	3.66667	3.66667	P1P2P1P2P1P2	0.0763207	9.7275	5	5	P1P2	0.43672	-4.23216	4	4	P1P2	0.170442	-4.22438	4	4	P1P2	0.958299	-0.517504	3	3	P1P2	0.227828	0.423654	4.33333	4.33333	P1P2P1P2P1P2
FBXO6	0.343604	-2.38622	5	5	P1P2	0.579527	-1.37925	3	3	P1P2	0.898964	-1.82576	3	3	P1P2	0.510054	-2.61782	2	2	P1P2	0.607365	-1.86374	3.66667	3.66667	P1P2P1P2P1P2	0.648782	-1.55887	5	5	P1P2	0.972838	-1.20824	3	3	P1P2	0.949273	3.21678	3	3	P1P2	0.656805	2.61446	1	1	P1P2	0.856964	0.14989	3.66667	3.66667	P1P2P1P2P1P2	0.159205	-2.40688	4	4	P1P2	0.537193	-2.53843	4	4	P1P2	0.796808	2.03275	3	3	P1P2	0.167053	5.5861	1	1	P1P2	0.497735	-0.970851	3.66667	3.66667	P1P2P1P2P1P2
FBXO7	0.7487	1.63482	4	4	P1P2	0.400837	3.54648	3	3	P1P2	0.459742	-8.59121	1	1	P1P2	0.16885	-6.52838	1	1	P1P2	0.536427	-1.13664	2.66667	2.66667	P1P2P1P2P1P2	0.687455	3.94322	4	4	P1P2	0.327078	-4.90472	3	3	P1P2	0.946602	5.57829	2	2	P1P2	0.983804	1.03765	2	2	P1P2	0.653712	1.53893	3	3	P1P2P1P2P1P2	0.773474	2.29138	4	4	P1P2	0.826827	-1.48128	3	3	P1P2	0.745091	-1.21012	2	2	P1P2	0.935005	-0.0646989	2	2	P1P2	0.781797	-0.133339	3	3	P1P2P1P2P1P2
FBXO8	0.291311	7.60116	4	4	P2	0.057571	-9.51487	4	4	P1	0.0282037	-15.9133	4	4	P2	0.171846	-5.46287	2	2	P1	0.125695	-5.94233	4	4	P2P1P2	0.147021	-8.58799	4	4	P2	0.291797	3.60699	5	5	P1	0.599616	5.54487	5	5	P2	0.714578	1.63054	3	3	P1	0.346145	0.187955	4.66667	4.66667	P2P1P2	0.452339	-3.42946	5	5	P1	0.335749	-4.69347	3	3	P1	0.0915907	-9.75301	4	4	P2	0.751134	-2.10148	3	3	P2	0.293226	-5.95865	4	4	P1P1P2
FBXO9	0.502835	4.30933	4	4	P1P2	0.617629	5.34707	5	5	P1P2	0.94018	-9.31151	4	4	P1P2	0.307158	1.80341	3	3	P1P2	0.686882	0.114965	4.33333	4.33333	P1P2P1P2P1P2	0.872366	3.99559	5	5	P1P2	0.87424	0.00265911	4	4	P1P2	0.772255	4.03629	3	3	P1P2	0.989678	1.4464	2	2	P1P2	0.83962	2.67818	4	4	P1P2P1P2P1P2	0.561613	3.7033	5	5	P1P2	0.425771	5.0176	5	5	P1P2	0.77309	-2.02818	4	4	P1P2	0.581599	1.60788	4	4	P1P2	0.586825	2.23091	4.66667	4.66667	P1P2P1P2P1P2
FBXW10	0.827219	-0.436684	4	4	ENST00000395665.4,ENST00000395667.1	0.229037	8.82544	5	5	ENST00000395665.4,ENST00000395667.1	0.3958	-13.2041	5	5	ENST00000395665.4,ENST00000395667.1	0.684345	-2.67553	4	4	ENST00000395665.4,ENST00000395667.1	0.484019	-1.60513	4.66667	4.66667	ENST00000395665.4,ENST00000395667.1ENST00000395665.4,ENST00000395667.1ENST00000395665.4,ENST00000395667.1	0.161387	4.78016	3	3	ENST00000395665.4,ENST00000395667.1	0.637655	-3.06588	4	4	ENST00000395665.4,ENST00000395667.1	0.660081	8.45113	4	4	ENST00000395665.4,ENST00000395667.1	0.853539	1.01999	2	2	ENST00000395665.4,ENST00000395667.1	0.486375	3.38847	3.66667	3.66667	ENST00000395665.4,ENST00000395667.1ENST00000395665.4,ENST00000395667.1ENST00000395665.4,ENST00000395667.1	0.314408	4.96798	4	4	ENST00000395665.4,ENST00000395667.1	0.342972	4.1108	5	5	ENST00000395665.4,ENST00000395667.1	0.878107	-0.592119	4	4	ENST00000395665.4,ENST00000395667.1	0.335073	2.09392	3	3	ENST00000395665.4,ENST00000395667.1	0.511829	2.82889	4.33333	4.33333	ENST00000395665.4,ENST00000395667.1ENST00000395665.4,ENST00000395667.1ENST00000395665.4,ENST00000395667.1
FBXW11	0.387249	-1.66226	4	4	P1P2	0.160794	-9.41196	5	5	P1P2	0.241697	-8.01617	3	3	P1P2	0.103244	-5.43949	3	3	P1P2	0.263247	-6.36346	4	4	P1P2P1P2P1P2	0.372209	4.23522	4	4	P1P2	0.216318	2.62932	5	5	P1P2	0.301531	8.27889	2	2	P1P2	0.186307	4.27018	2	2	P1P2	0.296686	5.04781	3.66667	3.66667	P1P2P1P2P1P2	0.790708	2.29458	4	4	P1P2	0.795601	-3.80686	4	4	P1P2	0.64959	0.968087	3	3	P1P2	0.533109	-1.23125	3	3	P1P2	0.7453	-0.181397	3.66667	3.66667	P1P2P1P2P1P2
FBXW12	0.188424	5.96637	4	4	P1P2	0.160252	8.68341	5	5	P1P2	0.285779	-7.51423	3	3	P1P2	0.449629	-2.84616	2	2	P1P2	0.211485	2.37852	4	4	P1P2P1P2P1P2	0.612898	-2.59294	3	3	P1P2	0.717467	1.30547	2	2	P1P2	0.895205	5.30617	3	3	P1P2	0.649017	-1.61483	2	2	P1P2	0.741857	1.33957	2.66667	2.66667	P1P2P1P2P1P2	0.61555	4.16233	4	4	P1P2	0.052076	8.41975	5	5	P1P2	0.652994	-1.28963	3	3	P1P2	0.619756	-1.2084	2	2	P1P2	0.440207	3.76415	4	4	P1P2P1P2P1P2
FBXW2	0.818908	2.00876	5	5	P1P2	0.0933663	6.62972	3	3	P1P2	0.178119	-13.9466	5	5	P1P2	0.423503	1.70368	3	3	P1P2	0.363464	-1.76936	4.33333	4.33333	P1P2P1P2P1P2	0.968071	-1.99972	5	5	P1P2	0.560245	-7.12105	4	4	P1P2	0.00566113	16.5618	4	4	P1P2	0.0288593	5.40329	3	3	P1P2	0.511326	2.48033	4.33333	4.33333	P1P2P1P2P1P2	0.928047	0.0102696	5	5	P1P2	0.873268	-2.3678	5	5	P1P2	0.0496468	8.97628	3	3	P1P2	0.343278	2.22455	3	3	P1P2	0.616987	2.20625	4.33333	4.33333	P1P2P1P2P1P2
FBXW4	0.847089	-0.532932	3	3	P1P2	0.1584	-3.46488	4	4	P1P2	0.647613	-9.27016	4	4	P1P2	0.00093091	-10.3413	2	2	P1P2	0.551034	-4.42266	3.66667	3.66667	P1P2P1P2P1P2	0.299203	-5.70767	4	4	P1P2	0.540568	1.25419	4	4	P1P2	0.961025	5.98044	4	4	P1P2	0.120668	5.04797	2	2	P1P2	0.600266	0.508988	4	4	P1P2P1P2P1P2	0.282103	-3.78057	5	5	P1P2	0.301194	-4.8302	3	3	P1P2	0.479651	-3.17477	4	4	P1P2	0.263808	-2.8454	2	2	P1P2	0.354316	-3.92851	4	4	P1P2P1P2P1P2
FBXW5	0.759907	1.48719	5	5	P1P2	0.879946	2.37643	5	5	P1P2	0.209751	-10.7061	2	2	P1P2	0.449629	-2.80293	2	2	P1P2	0.616534	-2.28082	4	4	P1P2P1P2P1P2	0.278579	6.19034	4	4	P1P2	0.95299	-1.19999	4	4	P1P2	0.726471	2.12944	4	4	P1P2	0.632454	1.90328	2	2	P1P2	0.65268	2.37326	4	4	P1P2P1P2P1P2	0.296021	8.93006	5	5	P1P2	0.783913	0.265419	5	5	P1P2	0.20518	-6.20969	3	3	P1P2	0.96872	0.222452	3	3	P1P2	0.428371	0.995262	4.33333	4.33333	P1P2P1P2P1P2
FBXW7	0.158371	-2.35281	4	4	ENST00000603841.1	0.62858	2.63934	4	4	ENST00000281708.4	0.141026	-10.3341	3	3	ENST00000603548.1	0.213211	1.4565	4	4	ENST00000281708.4	0.309326	-3.3492	3.66667	3.66667	ENST00000603841.1ENST00000281708.4ENST00000603548.1	0.403616	1.48431	5	5	ENST00000603841.1	0.670951	-0.70825	4	4	ENST00000281708.4	0.299022	8.68798	3	3	ENST00000603548.1	0.191195	3.43843	3	3	ENST00000603548.1	0.457863	3.15468	4	4	ENST00000603841.1ENST00000281708.4ENST00000603548.1	0.441251	-0.708935	5	5	ENST00000603548.1	0.42599	2.29511	4	4	ENST00000281708.4	0.164859	8.55045	5	5	ENST00000281708.4	0.176424	2.65466	4	4	ENST00000281708.4	0.344033	3.37888	4.66667	4.66667	ENST00000603548.1ENST00000281708.4ENST00000281708.4
FBXW8	0.682922	1.77802	5	5	P1P2	0.517922	-1.69257	3	3	P1P2	0.311648	2.27658	2	2	P1P2	0.809316	0.184938	1	1	P1P2	0.504164	0.787344	3.33333	3.33333	P1P2P1P2P1P2	0.155002	6.30949	3	3	P1P2	0.898531	-1.88059	4	4	P1P2	0.220878	-3.86256	2	2	P1P2	0.872781	1.39759	1	1	P1P2	0.424804	0.188779	3	3	P1P2P1P2P1P2	0.0695959	9.28047	4	4	P1P2	0.5628	-2.81977	3	3	P1P2	0.942942	-3.02206	4	4	P1P2	0.477501	-1.43955	2	2	P1P2	0.525113	1.14621	3.66667	3.66667	P1P2P1P2P1P2
FBXW9	0.559413	-1.01417	3	3	P1P2	0.581137	2.68307	3	3	P1P2	0.555878	-9.41817	4	4	P1P2	0.631732	0.928976	1	1	P1P2	0.565476	-2.58309	3.33333	3.33333	P1P2P1P2P1P2	0.606244	-2.10173	4	4	P1P2	0.588452	-2.71168	3	3	P1P2	0.260019	7.75811	3	3	P1P2	0.400269	-1.36903	2	2	P1P2	0.484905	0.981566	3.33333	3.33333	P1P2P1P2P1P2	0.225538	-3.64074	4	4	P1P2	0.822432	0.710198	3	3	P1P2	0.576124	2.34222	3	3	P1P2	0.721578	-1.25666	1	1	P1P2	0.541365	-0.196107	3.33333	3.33333	P1P2P1P2P1P2
FCAMR	0.135776	7.36624	5	5	P1P2	0.0993675	-7.80597	4	4	P1P2	0.486336	-8.48432	3	3	P1P2	0.319713	-3.31378	3	3	P1P2	0.240493	-2.97468	4	4	P1P2P1P2P1P2	0.75466	-2.48816	2	2	P1P2	0.271323	4.74146	5	5	P1P2	0.915082	3.34121	3	3	P1P2	0.420118	4.43823	1	1	P1P2	0.647021	1.86484	3.33333	3.33333	P1P2P1P2P1P2	0.0632072	9.12386	5	5	P1P2	0.754891	-1.05695	4	4	P1P2	0.244832	-4.50138	3	3	P1P2	0.849602	-0.19888	2	2	P1P2	0.35431	1.18851	4	4	P1P2P1P2P1P2
FCAR	0.629648	4.72771	4	4	P1P2	0.253532	-4.10362	4	4	P1P2	0.0479161	-13.1985	3	3	P1P2	0.567694	-3.08065	2	2	P1P2	0.310365	-4.19145	3.66667	3.66667	P1P2P1P2P1P2	0.54078	-4.59321	4	4	P1P2	0.160137	4.27364	4	4	P1P2	0.217752	12.3882	4	4	P1P2	0.334053	3.14534	2	2	P1P2	0.306223	4.02289	4	4	P1P2P1P2P1P2	0.932433	0.193412	5	5	P1P2	0.845567	1.80564	3	3	P1P2	0.684522	-2.76214	3	3	P1P2	0.87111	0.893241	2	2	P1P2	0.820841	-0.254362	3.66667	3.66667	P1P2P1P2P1P2
FCER1A	0.114463	-3.94728	5	5	P1P2	0.936732	2.6238	4	4	P1P2	0.875317	-7.80371	4	4	P1P2	0.577158	-3.49799	4	4	P1P2	0.642171	-3.0424	4.33333	4.33333	P1P2P1P2P1P2	0.621787	1.45914	5	5	P1P2	0.26195	-8.61802	5	5	P1P2	0.796777	4.63308	4	4	P1P2	0.961639	0.000566292	4	4	P1P2	0.560172	-0.841931	4.66667	4.66667	P1P2P1P2P1P2	0.289804	-2.94254	5	5	P1P2	0.379733	-5.39491	5	5	P1P2	0.708239	-3.66513	4	4	P1P2	0.34793	-3.57475	4	4	P1P2	0.459259	-4.00086	4.66667	4.66667	P1P2P1P2P1P2
FCER1G	0.190654	8.23538	5	5	P1P2	0.72023	-0.551885	3	3	P1P2	0.372235	-7.43541	3	3	P1P2	0.722105	-1.5693	3	3	P1P2	0.427706	0.0826963	3.66667	3.66667	P1P2P1P2P1P2	0.0637886	-8.88987	4	4	P1P2	0.71131	-2.25267	3	3	P1P2	0.920296	3.3223	4	4	P1P2	0.290279	-1.46523	3	3	P1P2	0.565132	-2.60675	3.66667	3.66667	P1P2P1P2P1P2	0.469418	1.43908	5	5	P1P2	0.461263	-2.92758	3	3	P1P2	0.31535	-5.81612	4	4	P1P2	0.155631	-2.77778	3	3	P1P2	0.415344	-2.43487	4	4	P1P2P1P2P1P2
FCER2	0.774541	4.12986	5	5	P2	0.311104	-3.33318	4	4	P1	0.240626	3.0117	1	1	P1	0.491994	1.65169	1	1	P2	0.44209	1.26946	3.33333	3.33333	P2P1P1	0.26054	10.3006	5	5	P2	0.205671	5.63837	4	4	P1	0.0301267	-5.86094	2	2	P1	0.33432	4.97135	1	1	P1	0.165446	3.35935	3.66667	3.66667	P2P1P1	0.120733	8.9884	5	5	P2	0.793245	0.540939	4	4	P2	0.173438	-9.1575	4	4	P2	0.568445	2.48566	1	1	P1	0.362472	0.123944	4.33333	4.33333	P2P2P2
FCF1	0.796422	0.694726	3	3	P1P2	0.363183	4.5174	2	2	P1P2	0.0201852	4.66122	2	2	P1P2	0	0	0	0	P1P2	0.393263	3.29112	2.33333	2.33333	P1P2P1P2P1P2	0.664456	-3.33159	4	4	P1P2	0.157401	10.3315	1	1	P1P2	0.390321	-3.74883	1	1	P1P2	0	0	0	0	P1P2	0.404059	1.08369	2	2	P1P2P1P2P1P2	0.679323	3.65156	5	5	P1P2	0.0634028	9.38811	2	2	P1P2	0.517983	2.7949	3	3	P1P2	0.475638	2.98439	1	1	P1P2	0.420236	5.27819	3.33333	3.33333	P1P2P1P2P1P2
FCGBP	0.904378	0.0886127	4	4	P1P2	0.28262	-3.8349	3	3	P1P2	0.462574	-2.66752	5	5	P1P2	0.907497	-0.726513	3	3	P1P2	0.549857	-2.13794	4	4	P1P2P1P2P1P2	0.305727	4.96585	4	4	P1P2	0.363528	8.29978	5	5	P1P2	0.280611	1.18484	4	4	P1P2	0.224923	3.56532	4	4	P1P2	0.316622	4.81683	4.33333	4.33333	P1P2P1P2P1P2	0.295629	5.31695	4	4	P1P2	0.980016	2.31001	4	4	P1P2	0.818314	0.450966	4	4	P1P2	0.341462	2.3442	2	2	P1P2	0.697986	2.69264	4	4	P1P2P1P2P1P2
FCGR1A	0.443726	4.96718	4	4	P1P2	0.510703	-2.52506	2	2	P1P2	0.634593	-6.42013	4	4	P1P2	0.771843	0.0315899	2	2	P1P2	0.529674	-1.326	3.33333	3.33333	P1P2P1P2P1P2	0.96815	-2.03755	4	4	P1P2	0.776231	-1.93042	3	3	P1P2	0.400015	1.87935	4	4	P1P2	0.611705	-0.699455	3	3	P1P2	0.714799	-0.696208	3.66667	3.66667	P1P2P1P2P1P2	0.454847	3.18146	4	4	P1P2	0.304839	-3.61364	3	3	P1P2	0.423172	-3.88346	4	4	P1P2	0.856329	-0.174048	3	3	P1P2	0.394286	-1.43855	3.66667	3.66667	P1P2P1P2P1P2
FCGR1B	0.309739	3.06126	4	4	P1P2	0.678984	3.46909	2	2	P1P2	0.954611	-4.55759	3	3	P1P2	0.107715	6.02196	1	1	P1P2	0.647778	0.657588	3	3	P1P2P1P2P1P2	0.624327	-1.26819	2	2	P1P2	0.0739655	-6.59393	3	3	P1P2	0.909961	3.14532	2	2	P1P2	0.621302	2.76356	1	1	P1P2	0.536085	-1.57227	2.33333	2.33333	P1P2P1P2P1P2	0.508996	4.42697	3	3	P1P2	0.190856	-4.27695	4	4	P1P2	0.736704	0.632718	3	3	P1P2	0.531841	1.96057	2	2	P1P2	0.478852	0.260913	3.33333	3.33333	P1P2P1P2P1P2
FCGR2A	0.0726071	9.34236	5	5	P1P2	0.517922	3.1599	3	3	P1P2	0.121898	-16.7076	1	1	P1P2	0	0	0	0	P1P2	0.237476	-1.40178	3	3	P1P2P1P2P1P2	0.475976	-3.43914	3	3	P1P2	0.246443	-6.9272	5	5	P1P2	0.901263	1.63196	2	2	P1P2	0.493003	-1.31933	2	2	P1P2	0.541227	-2.91146	3.33333	3.33333	P1P2P1P2P1P2	0.274541	5.58778	5	5	P1P2	0.390192	-4.74438	5	5	P1P2	0.10079	-9.63864	2	2	P1P2	0.12179	-3.87967	2	2	P1P2	0.255174	-2.93175	4	4	P1P2P1P2P1P2
FCGR2B	0.533744	3.57185	5	5	ENST00000403078.3	0.681327	-0.956383	5	5	ENST00000403078.3	0.539672	-8.92431	5	5	ENST00000403078.3	0.740974	-1.14825	5	5	ENST00000403078.3	0.584914	-2.10295	5	5	ENST00000403078.3ENST00000403078.3ENST00000403078.3	0.471213	-3.01987	5	5	ENST00000403078.3	0.356313	2.53037	5	5	ENST00000403078.3	0.769266	5.69196	5	5	ENST00000403078.3	0.752895	0.702868	5	5	ENST00000403078.3	0.532264	1.73415	5	5	ENST00000403078.3ENST00000403078.3ENST00000403078.3	0.878783	0.65516	5	5	ENST00000403078.3	0.5774	1.57083	5	5	ENST00000403078.3	0.581261	-2.9245	5	5	ENST00000403078.3	0.783463	-0.518969	5	5	ENST00000403078.3	0.679148	-0.232837	5	5	ENST00000403078.3ENST00000403078.3ENST00000403078.3
FCGR2C	0.716535	1.98948	5	5	ENST00000543859.1	0.898352	1.61464	3	3	ENST00000543859.1	0.438576	-6.60056	5	5	ENST00000543859.1	0.587115	0.160067	3	3	ENST00000543859.1	0.684488	-0.998815	4.33333	4.33333	ENST00000543859.1ENST00000543859.1ENST00000543859.1	0.684342	1.24867	4	4	ENST00000543859.1	0.581134	-2.51739	5	5	ENST00000543859.1	0.59021	6.02381	3	3	ENST00000543859.1	0.631865	1.69103	3	3	ENST00000543859.1	0.618562	1.58503	4	4	ENST00000543859.1ENST00000543859.1ENST00000543859.1	0.436504	2.54037	5	5	ENST00000543859.1	0.562564	-2.75947	5	5	ENST00000543859.1	0.20412	6.43872	4	4	ENST00000543859.1	0.20591	2.25115	4	4	ENST00000543859.1	0.401063	2.07321	4.66667	4.66667	ENST00000543859.1ENST00000543859.1ENST00000543859.1
FCGR3A	0.810562	0.833338	4	4	P1P2	0.719674	1.9575	4	4	P1P2	0.315203	-10.0371	4	4	P1P2	0.71588	-0.281475	3	3	P1P2	0.615146	-2.41542	4	4	P1P2P1P2P1P2	0.422416	3.30862	3	3	P1P2	0.270719	-3.32056	3	3	P1P2	0.187469	9.38473	3	3	P1P2	0	0	0	0	P1P2	0.293535	3.12427	3	3	P1P2P1P2P1P2	0.409811	5.0357	4	4	P1P2	0.949824	1.4318	4	4	P1P2	0.567853	2.80115	4	4	P1P2	0.253437	2.94963	4	4	P1P2	0.642496	3.08955	4	4	P1P2P1P2P1P2
FCGR3B	0.3306	-2.9034	4	4	P1P2	0.339703	-3.22505	5	5	P1P2	0.850668	-6.52506	3	3	P1P2	0.318506	-4.10161	2	2	P1P2	0.50699	-4.21784	4	4	P1P2P1P2P1P2	0.174555	10.4672	5	5	P1P2	0.828546	-0.331369	5	5	P1P2	0.910818	2.68419	3	3	P1P2	0.980061	0.399568	3	3	P1P2	0.637973	4.27334	4.33333	4.33333	P1P2P1P2P1P2	0.402419	9.90382	5	5	P1P2	0.47087	-6.6871	5	5	P1P2	0.484911	-3.19914	3	3	P1P2	0.378619	-1.79609	3	3	P1P2	0.452733	0.005862	4.33333	4.33333	P1P2P1P2P1P2
FCGRT	0.254349	7.65495	4	4	P1P2	0.426143	5.27721	4	4	P1P2	0.245839	-9.24107	4	4	P1P2	0.298974	1.08252	3	3	P1P2	0.308777	1.23036	4	4	P1P2P1P2P1P2	0.622745	-3.02882	3	3	P1P2	0.929222	-0.701301	3	3	P1P2	0.151404	10.0946	3	3	P1P2	0.893491	1.16801	1	1	P1P2	0.56779	2.12149	3	3	P1P2P1P2P1P2	0.303738	4.00141	5	5	P1P2	0.418822	4.43231	5	5	P1P2	0.46287	3.82885	4	4	P1P2	0.111871	4.44249	4	4	P1P2	0.395143	4.08752	4.66667	4.66667	P1P2P1P2P1P2
FCHO1	0.326664	2.50235	5	5	P1P2	0.837944	-0.372167	2	2	P1P2	0.288248	-9.70087	4	4	P1P2	0.918808	-0.842171	2	2	P1P2	0.484285	-2.52356	3.66667	3.66667	P1P2P1P2P1P2	0.082501	-8.8228	5	5	P1P2	0.313386	-4.66738	3	3	P1P2	0.203618	10.3253	4	4	P1P2	0.960485	0.652612	2	2	P1P2	0.199835	-1.05496	4	4	P1P2P1P2P1P2	0.22281	-3.737	5	5	P1P2	0.265903	-3.37168	4	4	P1P2	0.933182	0.511106	4	4	P1P2	0.904576	-0.152106	3	3	P1P2	0.473965	-2.19919	4.33333	4.33333	P1P2P1P2P1P2
FCHO2	0.5914	-0.953272	3	3	P1P2	0.663596	2.56247	3	3	P1P2	0.231297	0.0306881	3	3	P1P2	0.265132	1.90567	2	2	P1P2	0.495431	0.54663	3	3	P1P2P1P2P1P2	0.594881	-4.4013	4	4	P1P2	0.12708	-8.98322	4	4	P1P2	0.856243	1.72793	2	2	P1P2	0.304004	-1.79971	2	2	P1P2	0.526068	-3.88553	3.33333	3.33333	P1P2P1P2P1P2	0.255409	-5.56826	4	4	P1P2	0.314839	-3.47121	5	5	P1P2	0.283875	3.8502	3	3	P1P2	0.736117	-0.952544	3	3	P1P2	0.284708	-1.72976	4	4	P1P2P1P2P1P2
FCHSD1	0.0619857	9.19229	5	5	P1P2	0.381104	5.37826	4	4	P1P2	0.838428	-8.90499	4	4	P1P2	0.535571	0.364309	3	3	P1P2	0.427172	1.88852	4.33333	4.33333	P1P2P1P2P1P2	0.0644846	-9.2851	4	4	P1P2	0.815072	-0.359127	4	4	P1P2	0.613589	6.23898	4	4	P1P2	0.572802	-1.51913	2	2	P1P2	0.497715	-1.13508	4	4	P1P2P1P2P1P2	0.624387	0.998983	5	5	P1P2	0.321726	4.5086	5	5	P1P2	0.815138	-1.68233	4	4	P1P2	0.741482	0.867212	4	4	P1P2	0.587083	1.27508	4.66667	4.66667	P1P2P1P2P1P2
FCHSD2	0.718797	2.30398	5	5	P1P2	0.817233	-3.57313	5	5	P1P2	0.256321	-13.1482	5	5	P1P2	0.709782	-2.55231	5	5	P1P2	0.59745	-4.80577	5	5	P1P2P1P2P1P2	0.924284	0.32849	3	3	P1P2	0.167704	4.1107	4	4	P1P2	0.951892	10.3832	5	5	P1P2	0.577286	2.01751	2	2	P1P2	0.681293	4.94079	4	4	P1P2P1P2P1P2	0.554643	4.36815	4	4	P1P2	0.146793	5.94477	3	3	P1P2	0.38182	-3.60978	4	4	P1P2	0.525099	1.53448	2	2	P1P2	0.361085	2.23438	3.66667	3.66667	P1P2P1P2P1P2
FCN1	0.237178	2.74795	5	5	P1P2	0.543087	-1.27108	3	3	P1P2	0.0419771	-2.05402	5	5	P1P2	0.440438	1.21952	3	3	P1P2	0.274081	-0.192384	4.33333	4.33333	P1P2P1P2P1P2	0.698651	-2.21965	3	3	P1P2	0.995399	3.1363	4	4	P1P2	0.863892	2.02218	4	4	P1P2	0.171309	-3.89089	2	2	P1P2	0.852647	0.97961	3.66667	3.66667	P1P2P1P2P1P2	0.676765	4.1666	4	4	P1P2	0.810374	-0.554544	3	3	P1P2	0.252425	4.51662	4	4	P1P2	0.772361	0.90505	2	2	P1P2	0.579855	2.70956	3.66667	3.66667	P1P2P1P2P1P2
FCN2	0.613403	-2.12882	2	2	P1P2	0.525859	-2.62848	4	4	P1P2	0.361079	-0.426911	3	3	P1P2	0.355167	-4.97241	1	1	P1P2	0.500113	-1.72807	3	3	P1P2P1P2P1P2	0.793818	-0.570478	3	3	P1P2	0.441631	2.49818	5	5	P1P2	0.871159	0.860003	3	3	P1P2	0.859011	0.142196	2	2	P1P2	0.702203	0.929236	3.66667	3.66667	P1P2P1P2P1P2	0.51609	-2.38854	3	3	P1P2	0.789796	-0.252912	5	5	P1P2	0.657224	0.501033	4	4	P1P2	0.352389	-2.00261	2	2	P1P2	0.65437	-0.713472	4	4	P1P2P1P2P1P2
FCN3	0.95481	0.276528	2	2	P1P2	0.225111	3.06359	4	4	P1P2	0.369056	-8.73352	4	4	P1P2	0.209929	2.13873	2	2	P1P2	0.516326	-1.7978	3.33333	3.33333	P1P2P1P2P1P2	0.80859	-0.930739	1	1	P1P2	0.760961	-0.00646271	3	3	P1P2	0.887122	4.48869	4	4	P1P2	0.328402	-3.56415	1	1	P1P2	0.818891	1.18383	2.66667	2.66667	P1P2P1P2P1P2	0.76226	-0.033181	2	2	P1P2	0.170953	5.04878	4	4	P1P2	0.694092	-1.52299	4	4	P1P2	0.664342	1.56725	2	2	P1P2	0.542435	1.1642	3.33333	3.33333	P1P2P1P2P1P2
FCRL1	0.0909516	8.37883	5	5	P1P2	0.721404	2.74074	3	3	P1P2	0.0694871	-12.5544	3	3	P1P2	0.561135	-2.5385	2	2	P1P2	0.293947	-0.478277	3.66667	3.66667	P1P2P1P2P1P2	0.705751	-3.38295	2	2	P1P2	0.0980024	-9.09697	5	5	P1P2	0.917833	3.10355	4	4	P1P2	0.980876	0.811658	2	2	P1P2	0.573862	-3.12545	3.66667	3.66667	P1P2P1P2P1P2	0.135042	8.60473	5	5	P1P2	0.136837	-6.63019	4	4	P1P2	0.116774	-8.41336	4	4	P1P2	0.189169	-2.82012	3	3	P1P2	0.129551	-2.14627	4.33333	4.33333	P1P2P1P2P1P2
FCRL2	0.942898	4.16415	4	4	P1P2	0.368704	3.50677	3	3	P1P2	0.792847	1.46112	1	1	P1P2	0	0	0	0	P1P2	0.701483	3.04401	2.66667	2.66667	P1P2P1P2P1P2	0.734314	3.57346	4	4	P1P2	0.682537	1.28382	2	2	P1P2	0.824207	-2.0225	1	1	P1P2	0	0	0	0	P1P2	0.747019	0.944925	2.33333	2.33333	P1P2P1P2P1P2	0.34406	3.81851	5	5	P1P2	0.333981	3.78064	3	3	P1P2	0.981488	0.0803547	1	1	P1P2	0	0	0	0	P1P2	0.553176	2.55983	3	3	P1P2P1P2P1P2
FCRL3	0.188103	-1.6327	5	5	P1P2	0.316605	8.96695	5	5	P1P2	0.370674	-7.94039	4	4	P1P2	0.696885	-1.43978	4	4	P1P2	0.291794	-0.202044	4.66667	4.66667	P1P2P1P2P1P2	0.137733	11.0971	5	5	P1P2	0.38199	4.38216	2	2	P1P2	0.172337	11.9111	2	2	P1P2	0.0207101	11.1758	1	1	P1P2	0.230687	9.1301	3	3	P1P2P1P2P1P2	0.499189	2.56368	5	5	P1P2	0.0513023	9.50122	4	4	P1P2	0.310499	5.20532	3	3	P1P2	0.0650209	4.48635	3	3	P1P2	0.286997	5.75674	4	4	P1P2P1P2P1P2
FCRL4	0.0592956	8.08748	3	3	P1P2	0.518937	2.9151	3	3	P1P2	0.0463577	-13.5768	3	3	P1P2	0.343523	3.01891	1	1	P1P2	0.208197	-0.858083	3	3	P1P2P1P2P1P2	0.0440123	-8.55223	4	4	P1P2	0.116878	-8.44225	4	4	P1P2	0.379496	8.68331	4	4	P1P2	0.117693	-2.61476	3	3	P1P2	0.180129	-2.77039	4	4	P1P2P1P2P1P2	0.484837	-3.10959	4	4	P1P2	0.281379	-3.181	5	5	P1P2	0.0814172	-7.38255	3	3	P1P2	0.294424	-3.1973	2	2	P1P2	0.282544	-4.55771	4	4	P1P2P1P2P1P2
FCRL5	0.399756	4.82619	4	4	P1P2	0.966244	1.67228	3	3	P1P2	0.920517	-5.89379	2	2	P1P2	0.474527	1.81465	1	1	P1P2	0.762172	0.201564	3	3	P1P2P1P2P1P2	0.632659	-2.64798	3	3	P1P2	0.180698	-7.66094	4	4	P1P2	0.909397	3.1208	3	3	P1P2	0.137659	-3.19424	2	2	P1P2	0.574251	-2.39604	3.33333	3.33333	P1P2P1P2P1P2	0.885345	2.13508	4	4	P1P2	0.289143	-4.86195	4	4	P1P2	0.43171	-4.85551	2	2	P1P2	0.241665	-3.47305	2	2	P1P2	0.535399	-2.52746	3.33333	3.33333	P1P2P1P2P1P2
FCRL6	0.370748	5.76562	4	4	P1	0.471389	-2.52776	3	3	P2	0.648703	-1.95428	4	4	P1	0.749239	-0.578223	3	3	P1	0.496947	0.427858	3.66667	3.66667	P1P2P1	0.12004	-7.33839	5	5	P1	0.627621	1.32321	4	4	P2	0.79152	5.13346	3	3	P1	0.727238	0.0821154	3	3	P2	0.51306	-0.29391	4	4	P1P2P1	0.250616	-4.13052	5	5	P1	0.653836	-3.04699	4	4	P2	0.114565	8.06509	4	4	P1	0.179797	-2.88545	3	3	P2	0.339672	0.295858	4.33333	4.33333	P1P2P1
FCRLA	0.134984	-3.56695	5	5	P1P2	0.869577	0.144124	2	2	P1P2	0.677302	-1.84659	4	4	P1P2	0.958261	-0.723932	2	2	P1P2	0.560621	-1.75647	3.66667	3.66667	P1P2P1P2P1P2	0.242233	5.4554	4	4	P1P2	0.881314	-1.48006	4	4	P1P2	0.435661	1.42416	4	4	P1P2	0.728975	1.50237	4	4	P1P2	0.519736	1.79983	4	4	P1P2P1P2P1P2	0.590138	-3.57539	4	4	P1P2	0.900329	-2.02481	4	4	P1P2	0.794039	0.219297	4	4	P1P2	0.508027	-1.65663	3	3	P1P2	0.761502	-1.79364	4	4	P1P2P1P2P1P2
FCRLB	0.0835658	7.99978	4	4	P2	0.332301	5.34622	4	4	P1	0.524383	-0.655281	3	3	P1	0.135422	2.80173	2	2	P1	0.313417	4.23024	3.66667	3.66667	P2P1P1	0.079252	-8.50709	4	4	P2	0.339691	2.09428	4	4	P2	0.112531	11.9077	3	3	P2	0.164041	3.73977	3	3	P2	0.177158	1.83163	3.66667	3.66667	P2P2P2	0.0417172	9.01433	5	5	P1	0.557119	3.04485	4	4	P1	0.184006	4.00574	4	4	P2	0.283222	2.77579	4	4	P1	0.260947	5.35497	4.33333	4.33333	P1P1P2
FDCSP	0.489626	4.56873	4	4	P1P2	0.222271	-5.79028	4	4	P1P2	0.901801	-2.25333	2	2	P1P2	0.561135	0.4208	2	2	P1P2	0.537899	-1.15829	3.33333	3.33333	P1P2P1P2P1P2	0.218475	-3.26506	5	5	P1P2	0.176559	6.73825	4	4	P1P2	0.305978	13.9084	1	1	P1P2	0.319527	5.10857	1	1	P1P2	0.233671	5.79386	3.33333	3.33333	P1P2P1P2P1P2	0.349976	-0.947212	5	5	P1P2	0.912896	0.443543	3	3	P1P2	0.069869	9.79778	2	2	P1P2	0.324073	3.03515	2	2	P1P2	0.444247	3.09804	3.33333	3.33333	P1P2P1P2P1P2
FDFT1	0.734789	-0.752368	3	3	P1	0.129162	-10.481	1	1	P2	0.535857	-4.91938	3	3	P2	0	0	0	0	P1	0.466603	-5.38426	2.33333	2.33333	P1P2P2	0.335024	4.9514	2	2	P1	0.15468	-8.3982	4	4	P2	0.505223	5.20622	4	4	P1	0	0	0	0	P1	0.331642	0.586474	3.33333	3.33333	P1P2P1	0.400952	3.51176	3	3	P1	0.00569987	-9.72294	4	4	P2	0.565957	-3.82088	3	3	P1	0	0	0	0	P1	0.324203	-3.34402	3.33333	3.33333	P1P2P1
FDPS	0.628847	2.54286	4	4	P1P2	0	0	0	0	P1P2	0.247075	-12.2456	4	4	P1P2	0	0	0	0	P1P2	0.291974	-3.23423	2.66667	2.66667	P1P2P1P2P1P2	0.487003	-3.67037	5	5	P1P2	0.252975	-8.52758	1	1	P1P2	0.159749	9.8169	3	3	P1P2	0	0	0	0	P1P2	0.299909	-0.793684	3	3	P1P2P1P2P1P2	0.802325	-0.0765065	5	5	P1P2	0.544045	-5.69362	1	1	P1P2	0.817541	0.441169	3	3	P1P2	0.918794	0.528751	1	1	P1P2	0.721304	-1.77632	3	3	P1P2P1P2P1P2
FDX1	0.691827	-3.00126	5	5	P1P2	0.776207	1.60269	4	4	P1P2	0.939274	-4.43596	3	3	P1P2	0.844861	-0.660743	3	3	P1P2	0.802436	-1.94484	4	4	P1P2P1P2P1P2	0.846021	-1.27592	4	4	P1P2	0.401585	-5.212	4	4	P1P2	0.478841	6.88036	2	2	P1P2	0.522493	2.20655	2	2	P1P2	0.575482	0.130813	3.33333	3.33333	P1P2P1P2P1P2	0.721627	1.68239	4	4	P1P2	0.382108	-5.53123	5	5	P1P2	0.619294	2.68017	3	3	P1P2	0.973932	0.6606	3	3	P1P2	0.574343	-0.389558	4	4	P1P2P1P2P1P2
FDX1L	0.1404	8.84572	4	4	P1P2	0.848351	-1.16107	3	3	P1P2	0.472858	-3.39095	4	4	P1P2	0.0349345	-9.38291	1	1	P1P2	0.487203	1.43123	3.66667	3.66667	P1P2P1P2P1P2	0.0300483	-9.56265	4	4	P1P2	0.496823	-2.70455	3	3	P1P2	0.110981	16.9231	1	1	P1P2	0.242604	5.75831	1	1	P1P2	0.212617	1.55196	2.66667	2.66667	P1P2P1P2P1P2	0.360682	-1.47444	5	5	P1P2	0.292373	-3.98864	3	3	P1P2	0.0130976	10.0977	3	3	P1P2	0.658933	-1.60089	1	1	P1P2	0.222051	1.54487	3.66667	3.66667	P1P2P1P2P1P2
FDXACB1	0.759139	1.65901	5	5	P1P2	0.554574	-1.8347	4	4	P1P2	0.849105	-4.24453	4	4	P1P2	0.642423	-0.0367502	3	3	P1P2	0.720939	-1.47341	4.33333	4.33333	P1P2P1P2P1P2	0.683381	0.84485	5	5	P1P2	0.850067	-1.31981	4	4	P1P2	0.983291	0.957697	4	4	P1P2	0.898289	0.450872	3	3	P1P2	0.838913	0.160914	4.33333	4.33333	P1P2P1P2P1P2	0.551176	4.52711	5	5	P1P2	0.427412	-3.21674	4	4	P1P2	0.780405	-2.20585	4	4	P1P2	0.759509	0.670865	3	3	P1P2	0.586331	-0.298494	4.33333	4.33333	P1P2P1P2P1P2
FDXR	0.107021	-4.89392	3	3	P1P2	0.102469	8.27063	4	4	P1P2	0.299431	-0.420955	3	3	P1P2	0.603306	0.221345	2	2	P1P2	0.16964	0.985249	3.33333	3.33333	P1P2P1P2P1P2	0.588193	3.7107	4	4	P1P2	0.518749	-2.86992	4	4	P1P2	0.641892	0.187933	3	3	P1P2	0.405898	2.99436	2	2	P1P2	0.582945	0.342903	3.66667	3.66667	P1P2P1P2P1P2	0.438272	-1.27686	3	3	P1P2	0.190958	4.02899	5	5	P1P2	0.969551	-0.434812	4	4	P1P2	0.246583	2.35502	3	3	P1P2	0.532927	0.772438	4	4	P1P2P1P2P1P2
FECH	0.496029	2.53463	4	4	P1P2	0.813465	1.17228	5	5	P1P2	0.598328	-6.30181	2	2	P1P2	0.762737	0.357718	1	1	P1P2	0.63594	-0.864965	3.66667	3.66667	P1P2P1P2P1P2	0.152661	-8.03822	5	5	P1P2	0.187209	5.31241	5	5	P1P2	0.996906	3.96486	4	4	P1P2	0.811909	1.91382	4	4	P1P2	0.445592	0.413017	4.66667	4.66667	P1P2P1P2P1P2	0.317624	-5.70646	5	5	P1P2	0.142071	5.34628	4	4	P1P2	0.378859	-3.49763	4	4	P1P2	0.774637	0.784625	3	3	P1P2	0.279518	-1.28594	4.33333	4.33333	P1P2P1P2P1P2
FEM1A	0.643331	4.79586	4	4	P1P2	0.957257	2.56934	4	4	P1P2	0.876369	-5.76108	2	2	P1P2	0.499721	-2.69546	2	2	P1P2	0.825652	0.534705	3.33333	3.33333	P1P2P1P2P1P2	0.63701	-4.7336	4	4	P1P2	0.713435	1.79432	5	5	P1P2	0.844425	2.86412	3	3	P1P2	0.39097	2.96247	2	2	P1P2	0.731623	-0.0250525	4	4	P1P2P1P2P1P2	0.869692	0.341975	5	5	P1P2	0.832329	-1.72806	3	3	P1P2	0.370119	-4.9906	2	2	P1P2	0	0	0	0	P1P2	0.690713	-2.12556	3.33333	3.33333	P1P2P1P2P1P2
FEM1B	0.389052	5.03717	5	5	P1P2	0.991773	-3.49587	5	5	P1P2	0.310995	1.97686	3	3	P1P2	0.145168	2.68452	3	3	P1P2	0.56394	1.17272	4.33333	4.33333	P1P2P1P2P1P2	0.934472	2.98009	5	5	P1P2	0.650827	-1.08593	5	5	P1P2	0.92006	-0.0433565	3	3	P1P2	0.607701	-0.270954	3	3	P1P2	0.83512	0.616935	4.33333	4.33333	P1P2P1P2P1P2	0.260048	5.55041	5	5	P1P2	0.835557	-2.15531	5	5	P1P2	0.805988	2.65332	5	5	P1P2	0.703041	2.99071	5	5	P1P2	0.633865	2.01614	5	5	P1P2P1P2P1P2
FEM1C	0.738888	1.8126	4	4	P1P2	0.507826	-1.77765	3	3	P1P2	0.839305	-5.6595	2	2	P1P2	0	0	0	0	P1P2	0.69534	-1.87485	3	3	P1P2P1P2P1P2	0.825706	3.19472	4	4	P1P2	0.427494	2.79936	3	3	P1P2	0.339477	1.07602	3	3	P1P2	0.857988	1.58246	1	1	P1P2	0.530892	2.3567	3.33333	3.33333	P1P2P1P2P1P2	0.31731	3.57922	3	3	P1P2	0.744393	0.898678	3	3	P1P2	0.234139	-4.746	3	3	P1P2	0.709977	-1.29781	1	1	P1P2	0.431947	-0.0893687	3	3	P1P2P1P2P1P2
FEN1	0.934889	3.33597	5	5	P1P2	0.703497	2.66431	4	4	P1P2	0.90647	-1.20555	4	4	P1P2	0.670703	0.238058	3	3	P1P2	0.848285	1.59825	4.33333	4.33333	P1P2P1P2P1P2	0.37999	4.22862	5	5	P1P2	0.887385	0.0371535	4	4	P1P2	0.865517	0.192571	3	3	P1P2	0.12067	3.84278	3	3	P1P2	0.710964	1.48612	4	4	P1P2P1P2P1P2	0.144773	5.41993	4	4	P1P2	0.506622	1.87902	4	4	P1P2	0.563845	4.00703	5	5	P1P2	0.182886	2.56992	3	3	P1P2	0.40508	3.76866	4.33333	4.33333	P1P2P1P2P1P2
FER	0.7706	1.65412	4	4	P1	0.416048	-3.79423	2	2	P1	0.397252	2.03889	2	2	P1	0	0	0	0	P2	0.527967	-0.0337399	2.66667	2.66667	P1P1P1	0.209118	6.3065	2	2	P1	0.314544	4.39015	2	2	P2	0.0764762	-4.13833	3	3	P1	0.621302	2.77479	1	1	P2	0.200046	2.18611	2.33333	2.33333	P1P2P1	0.210531	5.96289	3	3	P1	0.149979	6.21998	2	2	P2	0.357815	-3.45533	4	4	P1	0.348024	-1.58093	3	3	P1	0.239442	2.90918	3	3	P1P2P1
FER1L6	0.161687	8.75127	5	5	ENST00000399018.1	0.463779	-3.97727	2	2	ENST00000522917.1	0.338382	-0.412649	4	4	ENST00000522917.1	0	0	0	0	ENST00000399018.1	0.321282	1.45378	3.66667	3.66667	ENST00000399018.1ENST00000522917.1ENST00000522917.1	0.310032	-3.82774	4	4	ENST00000399018.1	0.671259	-3.23804	2	2	ENST00000399018.1	0.0636803	15.5632	2	2	ENST00000399018.1	0	0	0	0	ENST00000399018.1	0.348324	2.83248	2.66667	2.66667	ENST00000399018.1ENST00000399018.1ENST00000399018.1	0.261324	9.54483	5	5	ENST00000522917.1	0.404988	-4.35212	3	3	ENST00000522917.1	0.0153332	9.95735	3	3	ENST00000399018.1	0	0	0	0	ENST00000399018.1	0.227215	5.05002	3.66667	3.66667	ENST00000522917.1ENST00000522917.1ENST00000399018.1
FERD3L	0.974804	-0.0332512	4	4	P1P2	0.482564	-2.54684	4	4	P1P2	0.475437	-0.996447	3	3	P1P2	0.819142	-0.562147	3	3	P1P2	0.644268	-1.19218	3.66667	3.66667	P1P2P1P2P1P2	0.738419	0.479387	4	4	P1P2	0.37841	3.49649	3	3	P1P2	0.286883	-0.424681	4	4	P1P2	0.299136	3.67549	2	2	P1P2	0.467904	1.18373	3.66667	3.66667	P1P2P1P2P1P2	0.794963	2.2663	5	5	P1P2	0.956636	2.4401	4	4	P1P2	0.513943	-4.59761	5	5	P1P2	0.580265	0.951058	4	4	P1P2	0.755181	0.0362646	4.66667	4.66667	P1P2P1P2P1P2
FERMT1	0.0734138	9.98495	5	5	P1P2	0.565132	-1.23159	3	3	P1P2	0.570205	-5.95783	4	4	P1P2	0.959679	-0.578994	3	3	P1P2	0.402917	0.931847	4	4	P1P2P1P2P1P2	0.442295	-5.33837	4	4	P1P2	0.820238	-0.643272	3	3	P1P2	0.170275	12.6228	2	2	P1P2	0.310651	5.2461	1	1	P1P2	0.477603	2.21373	3	3	P1P2P1P2P1P2	0.315927	4.38276	5	5	P1P2	0.764769	-1.99789	3	3	P1P2	0.25927	7.97389	4	4	P1P2	0.633425	1.59565	3	3	P1P2	0.446655	3.45292	4	4	P1P2P1P2P1P2
FERMT2	0.874579	2.85553	5	5	P1P2	0.276348	-3.94687	3	3	P1P2	0.306003	-9.08448	3	3	P1P2	0.202301	-3.68226	3	3	P1P2	0.485644	-3.39194	3.66667	3.66667	P1P2P1P2P1P2	0.270081	2.97089	4	4	P1P2	0.494014	1.78463	3	3	P1P2	0.883876	4.78365	3	3	P1P2	0.0325444	-7.57827	1	1	P1P2	0.549324	3.17972	3.33333	3.33333	P1P2P1P2P1P2	0.169067	8.74763	4	4	P1P2	0.734802	-1.79013	3	3	P1P2	0.56064	-2.84684	3	3	P1P2	0.794939	-0.907594	2	2	P1P2	0.48817	1.37022	3.33333	3.33333	P1P2P1P2P1P2
FERMT3	0.332285	5.29647	4	4	P1	0.0890315	-8.70849	2	2	P1	0.260654	2.90058	1	1	P2	0.876274	-1.89299	1	1	P1	0.227324	-0.17048	2.33333	2.33333	P1P1P2	0.43835	3.5589	3	3	P1	0.0369118	10.8113	2	2	P1	0.216583	-3.36116	3	3	P2	0	0	0	0	P1	0.230615	3.66969	2.66667	2.66667	P1P1P2	0.0889066	8.76665	4	4	P1	0	0	0	0	P1	0.20518	-6.12693	3	3	P2	0	0	0	0	P1	0.0980289	0.879904	2.33333	2.33333	P1P1P2
FES	0.833376	1.99033	4	4	P1P2	0.169914	7.21126	4	4	P1P2	0.218585	-0.328147	3	3	P1P2	0.880183	-0.539686	2	2	P1P2	0.407292	2.95781	3.66667	3.66667	P1P2P1P2P1P2	0.831182	-0.9705	2	2	P1P2	0.346541	-6.1327	4	4	P1P2	0.148114	16.2261	1	1	P1P2	0.559172	3.14346	1	1	P1P2	0.441946	3.04097	2.33333	2.33333	P1P2P1P2P1P2	0.586271	2.41186	4	4	P1P2	0.75303	1.08366	5	5	P1P2	0.0164656	10.2208	3	3	P1P2	0.219228	2.4272	3	3	P1P2	0.451922	4.5721	4	4	P1P2P1P2P1P2
FETUB	0.158871	-3.76577	4	4	P1P2	0.867427	0.248982	3	3	P1P2	0.227902	0.582275	3	3	P1P2	0.294354	1.8837	2	2	P1P2	0.418066	-0.978172	3.33333	3.33333	P1P2P1P2P1P2	0.441218	-3.34895	4	4	P1P2	0.480098	-3.11522	3	3	P1P2	0.232578	-1.92403	4	4	P1P2	0.226556	-2.4259	2	2	P1P2	0.384631	-2.79607	3.66667	3.66667	P1P2P1P2P1P2	0.0147732	-8.32894	4	4	P1P2	0.633687	-2.88021	4	4	P1P2	0.546684	-3.38238	5	5	P1P2	0.437485	-2.59593	3	3	P1P2	0.398381	-4.86384	4.33333	4.33333	P1P2P1P2P1P2
FEV	0.980688	1.47235	5	5	P1P2	0.790802	-1.26062	4	4	P1P2	0.300816	-0.236137	4	4	P1P2	0.807333	-0.969081	4	4	P1P2	0.690769	-0.00813371	4.33333	4.33333	P1P2P1P2P1P2	0.064572	7.34763	4	4	P1P2	0.167704	6.86514	4	4	P1P2	0.305978	13.884	1	1	P1P2	0.121302	7.73104	1	1	P1P2	0.179418	9.3656	3	3	P1P2P1P2P1P2	0.0554383	9.22109	5	5	P1P2	0.342166	3.53917	3	3	P1P2	0.0397328	8.92092	4	4	P1P2	0.00128996	6.33727	3	3	P1P2	0.145779	7.22706	4	4	P1P2P1P2P1P2
FEZ1	0.0388667	-6.1516	5	5	P1P2	0.45837	-1.90699	4	4	P1P2	0.558933	-9.8249	4	4	P1P2	0.452496	-2.85956	3	3	P1P2	0.352057	-5.96116	4.33333	4.33333	P1P2P1P2P1P2	0.0119303	10.527	5	5	P1P2	0.742694	-3.11473	5	5	P1P2	0.0159743	16.0813	3	3	P1P2	0.00330846	7.36158	3	3	P1P2	0.256866	7.83121	4.33333	4.33333	P1P2P1P2P1P2	0.313872	5.52867	3	3	P1P2	0.576654	-4.60683	5	5	P1P2	0.0566111	8.83177	3	3	P1P2	0.0820104	4.88225	2	2	P1P2	0.315712	3.2512	3.66667	3.66667	P1P2P1P2P1P2
FEZ2	0.45454	4.54018	4	4	P1P2	0.836069	2.82133	4	4	P1P2	0.970045	-2.11778	2	2	P1P2	0.64	0.18769	2	2	P1P2	0.753551	1.74791	3.33333	3.33333	P1P2P1P2P1P2	0.436023	-6.80332	5	5	P1P2	0.864818	-1.83551	3	3	P1P2	0.636768	2.01328	3	3	P1P2	0.722435	-0.399702	2	2	P1P2	0.64587	-2.20852	3.66667	3.66667	P1P2P1P2P1P2	0.653789	-1.4211	5	5	P1P2	0.824488	-0.0120066	4	4	P1P2	0.687417	-1.09218	3	3	P1P2	0.673621	-0.686086	3	3	P1P2	0.721898	-0.841762	4	4	P1P2P1P2P1P2
FEZF1	0.234212	5.13976	3	3	P1P2	0.570595	-3.24562	4	4	P1P2	0.755688	-6.89716	2	2	P1P2	0.457466	-2.91387	2	2	P1P2	0.520165	-1.66767	3	3	P1P2P1P2P1P2	0.0540096	-8.94378	5	5	P1P2	0.551647	-3.36996	4	4	P1P2	0.606601	6.22668	2	2	P1P2	0.641894	-0.96081	2	2	P1P2	0.404086	-2.02902	3.66667	3.66667	P1P2P1P2P1P2	0.167392	-7.10936	5	5	P1P2	0.21534	-5.89193	4	4	P1P2	0.987684	-0.0417458	2	2	P1P2	0.185023	-3.49421	2	2	P1P2	0.456806	-4.34768	3.66667	3.66667	P1P2P1P2P1P2
FEZF2	0.079787	8.29945	5	5	P1P2	0.130596	-5.08128	3	3	P1P2	0.742746	-8.28061	4	4	P1P2	0.663485	1.21974	2	2	P1P2	0.31771	-1.68748	4	4	P1P2P1P2P1P2	0.126619	-8.67203	4	4	P1P2	0.771015	4.65036	5	5	P1P2	0.310682	14.0814	4	4	P1P2	0.768237	2.43664	4	4	P1P2	0.402772	3.35323	4.33333	4.33333	P1P2P1P2P1P2	0.976787	1.6453	5	5	P1P2	0.332923	-4.58861	3	3	P1P2	0.295935	2.43847	5	5	P1P2	0.612851	1.46367	3	3	P1P2	0.535215	-0.168281	4.33333	4.33333	P1P2P1P2P1P2
FFAR1	0.851023	1.7808	4	4	ENST00000246553.2	0.920718	0.385122	3	3	ENST00000246553.2	0.658339	-6.23591	3	3	ENST00000246553.2	0.676812	-2.06787	3	3	ENST00000246553.2	0.810027	-1.35666	3.33333	3.33333	ENST00000246553.2ENST00000246553.2ENST00000246553.2	0.700668	0.820702	2	2	ENST00000246553.2	0.738492	1.97232	4	4	ENST00000246553.2	0.389673	3.95595	4	4	ENST00000246553.2	0.245562	5.70618	1	1	ENST00000246553.2	0.609611	2.24966	3.33333	3.33333	ENST00000246553.2ENST00000246553.2ENST00000246553.2	0.656366	2.60824	4	4	ENST00000246553.2	0.612519	1.99777	4	4	ENST00000246553.2	0.644987	-3.17133	5	5	ENST00000246553.2	0.796182	1.61438	4	4	ENST00000246553.2	0.637957	0.478226	4.33333	4.33333	ENST00000246553.2ENST00000246553.2ENST00000246553.2
FFAR2	0.0196927	-9.5675	4	4	P1P2	0.626487	-1.09832	3	3	P1P2	0.617842	-4.31746	2	2	P1P2	0.180495	-6.32819	1	1	P1P2	0.421341	-4.99443	3	3	P1P2P1P2P1P2	0.3578	3.76627	5	5	P1P2	0.495771	3.82412	4	4	P1P2	0.645747	3.02969	3	3	P1P2	0.874105	2.1721	3	3	P1P2	0.499773	3.54003	4	4	P1P2P1P2P1P2	0.123595	-6.01916	3	3	P1P2	0.770699	0.784553	3	3	P1P2	0.905356	-1.29657	3	3	P1P2	0.257887	-3.12606	2	2	P1P2	0.599883	-2.17706	3	3	P1P2P1P2P1P2
FFAR3	0.256516	-4.06293	5	5	P1P2	0.271441	-4.74791	4	4	P1P2	0.73602	-5.21216	3	3	P1P2	0.516308	0.754913	2	2	P1P2	0.421326	-4.67433	4	4	P1P2P1P2P1P2	0.82112	-1.87643	5	5	P1P2	0.87255	-1.6076	5	5	P1P2	0.905136	2.93773	3	3	P1P2	0.676973	-0.284796	3	3	P1P2	0.866269	-0.182097	4.33333	4.33333	P1P2P1P2P1P2	0.156891	-5.6993	4	4	P1P2	0.149862	-5.9978	4	4	P1P2	0.638604	-1.51722	4	4	P1P2	0.218353	-3.31916	3	3	P1P2	0.315119	-4.40477	4	4	P1P2P1P2P1P2
FFAR4	0.308356	8.27267	5	5	P1P2	0.0955283	7.377	3	3	P1P2	0.242402	0.408507	3	3	P1P2	0.171846	2.52234	2	2	P1P2	0.215429	5.35273	3.66667	3.66667	P1P2P1P2P1P2	0.174212	-3.20644	5	5	P1P2	0.190045	-7.89997	2	2	P1P2	0.412277	1.72658	3	3	P1P2	0.822485	1.7341	1	1	P1P2	0.258845	-3.12661	3.33333	3.33333	P1P2P1P2P1P2	0.602543	0.983403	5	5	P1P2	0.639358	1.87249	3	3	P1P2	0.678054	2.57566	4	4	P1P2	0.372374	1.81052	3	3	P1P2	0.639985	1.81052	4	4	P1P2P1P2P1P2
FGA	0.697573	0.222415	4	4	P1P2	0.29821	-2.21336	5	5	P1P2	0.224542	-10.6782	3	3	P1P2	0.992739	-1.05336	2	2	P1P2	0.406775	-4.22306	4	4	P1P2P1P2P1P2	0.34938	-5.29882	5	5	P1P2	0.107052	7.51042	4	4	P1P2	0.60139	5.98116	3	3	P1P2	0.334053	3.53532	2	2	P1P2	0.352607	2.73092	4	4	P1P2P1P2P1P2	0.213067	-5.42853	5	5	P1P2	0.794002	-0.487445	2	2	P1P2	0.294326	-5.60089	2	2	P1P2	0.526682	2.7651	1	1	P1P2	0.433798	-3.83895	3	3	P1P2P1P2P1P2
FGB	0.502116	4.76812	4	4	P1P2	0.536537	-1.96825	4	4	P1P2	0.664041	-9.34954	4	4	P1P2	0.32827	-3.70203	3	3	P1P2	0.567565	-2.18322	4	4	P1P2P1P2P1P2	0.965172	-0.0527291	2	2	P1P2	0.240681	4.58736	4	4	P1P2	0.312563	7.56782	3	3	P1P2	0.0982056	5.89194	2	2	P1P2	0.506139	4.03415	3	3	P1P2P1P2P1P2	0.531207	5.07242	4	4	P1P2	0.615954	2.79634	4	4	P1P2	0.954163	0.586705	3	3	P1P2	0.96666	0.333566	2	2	P1P2	0.700441	2.81849	3.66667	3.66667	P1P2P1P2P1P2
FGD1	0.699243	4.34385	4	4	P1P2	0.4685	2.86676	3	3	P1P2	0.110416	2.70399	3	3	P1P2	0.267831	3.53216	1	1	P1P2	0.426053	3.30487	3.33333	3.33333	P1P2P1P2P1P2	0.374808	-4.8424	4	4	P1P2	0.136268	-8.32207	4	4	P1P2	0.0580706	-4.60149	3	3	P1P2	0.357988	-3.24041	1	1	P1P2	0.189715	-5.92199	3.66667	3.66667	P1P2P1P2P1P2	0.663681	-0.247023	4	4	P1P2	0.259654	-5.46855	4	4	P1P2	0.973355	-0.105687	4	4	P1P2	0.598043	1.3465	2	2	P1P2	0.63223	-1.94042	4	4	P1P2P1P2P1P2
FGD2	0.162491	7.23839	3	3	P1P2	0.384803	-3.95871	4	4	P1P2	0.229935	-1.99893	3	3	P1P2	0.689804	0.278718	2	2	P1P2	0.259076	0.426913	3.33333	3.33333	P1P2P1P2P1P2	0.0370907	-9.96641	2	2	P1P2	0.104564	7.13239	4	4	P1P2	0.215917	-0.726736	3	3	P1P2	0.943787	0.176432	1	1	P1P2	0.119191	-1.18692	3	3	P1P2P1P2P1P2	0.769182	2.18293	4	4	P1P2	0.469828	4.07729	4	4	P1P2	0.376647	-2.56066	4	4	P1P2	0.712434	1.4993	2	2	P1P2	0.538553	1.23319	4	4	P1P2P1P2P1P2
FGD3	0.315687	-4.04897	4	4	P1P2	0.184434	-9.45621	1	1	P1P2	0.294487	-0.478397	4	4	P1P2	0.823872	0.154444	1	1	P1P2	0.264869	-4.66119	3	3	P1P2P1P2P1P2	0.834186	-2.35556	5	5	P1P2	0.570655	2.31312	1	1	P1P2	0.797048	2.6843	3	3	P1P2	0	0	0	0	P1P2	0.733963	0.88062	3	3	P1P2P1P2P1P2	0.486241	-2.29764	4	4	P1P2	0.358933	-7.26611	1	1	P1P2	0.298194	2.83294	5	5	P1P2	0.960557	-0.0231516	1	1	P1P2	0.381123	-2.2436	3.33333	3.33333	P1P2P1P2P1P2
FGD4	0.928474	2.63778	5	5	P1P2	0.922584	0.016845	3	3	P1P2	0.53869	2.09507	1	1	P1P2	0.780204	-2.37593	1	1	P1P2	0.796583	1.58323	3	3	P1P2P1P2P1P2	0.711649	-3.24033	4	4	P1P2	0.929811	0.00683656	3	3	P1P2	0.322546	-3.33719	2	2	P1P2	0.850812	0.310334	2	2	P1P2	0.654669	-2.19023	3	3	P1P2P1P2P1P2	0.377257	-4.43904	5	5	P1P2	0.691653	1.09403	3	3	P1P2	0.405084	-4.48998	2	2	P1P2	0.134571	-5.88549	1	1	P1P2	0.491331	-2.61166	3.33333	3.33333	P1P2P1P2P1P2
FGD5	0.123215	-4.0891	4	4	P1P2	0.183555	-6.51386	2	2	P1P2	0.665458	-3.854	2	2	P1P2	0.348744	-3.71752	2	2	P1P2	0.324076	-4.81899	2.66667	2.66667	P1P2P1P2P1P2	0.25463	4.25134	4	4	P1P2	0.397943	2.12974	3	3	P1P2	0.875241	2.21581	2	2	P1P2	0.937446	0.680285	2	2	P1P2	0.509271	2.86563	3	3	P1P2P1P2P1P2	0.720049	-0.0916786	3	3	P1P2	0.48371	-3.76339	2	2	P1P2	0.780444	-0.740283	3	3	P1P2	0.432162	-1.69828	2	2	P1P2	0.661401	-1.53178	2.66667	2.66667	P1P2P1P2P1P2
FGD6	0.779377	2.03523	3	3	P1P2	0.186528	-4.77261	4	4	P1P2	0.333243	-1.27362	3	3	P1P2	0.58759	0.360573	2	2	P1P2	0.433049	-1.337	3.33333	3.33333	P1P2P1P2P1P2	0.748926	0.952349	3	3	P1P2	0.341965	2.9922	4	4	P1P2	0.33187	0.0848543	4	4	P1P2	0.997784	0.50378	3	3	P1P2	0.474253	1.34314	3.66667	3.66667	P1P2P1P2P1P2	0.681696	3.11073	4	4	P1P2	0.800791	-1.65686	4	4	P1P2	0.606804	-3.06338	4	4	P1P2	0.569376	-2.36598	3	3	P1P2	0.696431	-0.536502	4	4	P1P2P1P2P1P2
FGF1	0.703424	-0.729294	4	4	P1P2	0.375961	-3.87124	4	4	P1P2	0.361828	-0.267103	4	4	P1P2	0.753436	-0.460287	3	3	P1P2	0.480405	-1.62254	4	4	P1P2P1P2P1P2	0.909927	-0.0927336	4	4	P1P2	0.850067	-1.40473	4	4	P1P2	0.90648	2.1969	2	2	P1P2	0.845367	0.268084	2	2	P1P2	0.888825	0.233145	3.33333	3.33333	P1P2P1P2P1P2	0.709896	-0.474949	4	4	P1P2	0.387649	-5.18375	4	4	P1P2	0.151328	7.00432	4	4	P1P2	0.973932	0.0180658	3	3	P1P2	0.416291	0.448541	4	4	P1P2P1P2P1P2
FGF10	0.164962	8.32881	4	4	P1P2	0.592465	-1.29293	3	3	P1P2	0.44513	-8.78916	1	1	P1P2	0.96361	-1.16666	1	1	P1P2	0.400852	-0.584424	2.66667	2.66667	P1P2P1P2P1P2	0.197533	-6.02325	3	3	P1P2	0.784183	0.537984	3	3	P1P2	0.402431	9.94634	1	1	P1P2	0.538462	3.21349	1	1	P1P2	0.461383	1.48703	2.33333	2.33333	P1P2P1P2P1P2	0.953194	1.79239	5	5	P1P2	0.531797	-2.41621	3	3	P1P2	0.667238	1.79892	1	1	P1P2	0	0	0	0	P1P2	0.717409	0.391701	3	3	P1P2P1P2P1P2
FGF11	0.0476794	9.18739	4	4	P2	0.175684	6.78094	4	4	P2	0.0329502	3.29067	5	5	P1	0.393914	0.731395	3	3	P2	0.0854379	6.41966	4.33333	4.33333	P2P2P1	0.229797	-8.4109	4	4	P2	0.350495	-3.5119	4	4	P1	0.0383782	14.9141	3	3	P2	0.0769231	8.8499	1	1	P2	0.206223	0.997095	3.66667	3.66667	P2P1P2	0.298112	4.50875	5	5	P1	0.0459892	10.0003	5	5	P2	0.0349736	9.2833	3	3	P2	0.00206476	6.59809	3	3	P2	0.126358	7.93078	4.33333	4.33333	P1P2P2
FGF12	0.102276	-4.66266	4	4	ENST00000454309.2	0.126383	-6.22589	4	4	ENST00000454309.2	0.0779311	-15.5984	2	2	ENST00000454309.2	0.0314901	-7.34051	2	2	ENST00000454309.2	0.102197	-8.82899	3.33333	3.33333	ENST00000454309.2ENST00000454309.2ENST00000454309.2	0.959952	1.84598	4	4	ENST00000454309.2	0.453622	2.79762	5	5	ENST00000454309.2	0.843206	6.1756	4	4	ENST00000454309.2	0.0911973	4.80577	3	3	ENST00000454309.2	0.75226	3.6064	4.33333	4.33333	ENST00000454309.2ENST00000454309.2ENST00000454309.2	0.100806	-3.46429	3	3	ENST00000454309.2	0.450532	-3.18274	4	4	ENST00000454309.2	0.0394887	-9.7629	3	3	ENST00000454309.2	0	0	0	0	ENST00000454309.2	0.196942	-5.46997	3.33333	3.33333	ENST00000454309.2ENST00000454309.2ENST00000454309.2
FGF13	0.400538	7.54552	5	5	ENST00000315930.6	0.243924	-4.07699	5	5	ENST00000315930.6	0.658676	-6.91925	1	1	ENST00000315930.6	0.835517	0.063891	1	1	ENST00000315930.6	0.434379	-1.15024	3.66667	3.66667	ENST00000315930.6ENST00000315930.6ENST00000315930.6	0.658147	4.77001	5	5	ENST00000315930.6	0.176707	8.83573	5	5	ENST00000315930.6	0.296528	-0.64939	3	3	ENST00000315930.6	0.207979	-2.30441	3	3	ENST00000315930.6	0.377127	4.31878	4.33333	4.33333	ENST00000315930.6ENST00000315930.6ENST00000315930.6	0.111308	7.51727	5	5	ENST00000315930.6	0.507091	2.81476	3	3	ENST00000315930.6	0.150715	-6.7395	3	3	ENST00000315930.6	0.677639	-0.969741	2	2	ENST00000315930.6	0.256371	1.19751	3.66667	3.66667	ENST00000315930.6ENST00000315930.6ENST00000315930.6
FGF14	0.539062	0.977453	5	5	ENST00000376143.4	0.482042	3.54349	5	5	ENST00000376143.4	0.838331	-6.15259	3	3	ENST00000376143.4	0.772389	-1.75744	3	3	ENST00000376143.4	0.619812	-0.543882	4.33333	4.33333	ENST00000376143.4ENST00000376143.4ENST00000376143.4	0.401708	3.43243	3	3	ENST00000376143.4	0.401922	9.53769	5	5	ENST00000376143.4	0.38118	-0.990389	4	4	ENST00000376143.4	0.957592	0.550178	2	2	ENST00000376143.4	0.394937	3.99324	4	4	ENST00000376143.4ENST00000376143.4ENST00000376143.4	0.598295	5.01807	4	4	ENST00000376143.4	0.0771464	7.27169	4	4	ENST00000376143.4	0.141111	-7.3318	4	4	ENST00000376143.4	0.74612	0.78512	3	3	ENST00000376143.4	0.272184	1.65265	4	4	ENST00000376143.4ENST00000376143.4ENST00000376143.4
FGF16	0.10533	6.1276	3	3	ENST00000439435.1	0.662188	-1.32384	2	2	ENST00000439435.1	0.205878	2.72669	2	2	ENST00000439435.1	0.272672	1.99198	2	2	ENST00000439435.1	0.324465	2.51015	2.33333	2.33333	ENST00000439435.1ENST00000439435.1ENST00000439435.1	0.642004	-1.13101	2	2	ENST00000439435.1	0.735162	0.688419	2	2	ENST00000439435.1	0.773821	-2.30262	1	1	ENST00000439435.1	0.576923	3.0508	1	1	ENST00000439435.1	0.716996	-0.915071	1.66667	1.66667	ENST00000439435.1ENST00000439435.1ENST00000439435.1	0.283166	5.56273	3	3	ENST00000439435.1	0.860671	-0.75845	2	2	ENST00000439435.1	0.631598	3.54834	2	2	ENST00000439435.1	0.363487	2.16116	2	2	ENST00000439435.1	0.591812	2.78421	2.33333	2.33333	ENST00000439435.1ENST00000439435.1ENST00000439435.1
FGF17	0.343084	5.28441	4	4	P1P2	0.662188	-2.86956	2	2	P1P2	0.698078	-2.43995	3	3	P1P2	0.684134	0.721234	1	1	P1P2	0.567783	-0.00836688	3	3	P1P2P1P2P1P2	0.523918	-2.84884	3	3	P1P2	0.204754	-6.73765	4	4	P1P2	0.988561	5.00597	3	3	P1P2	0.207101	-4.73083	1	1	P1P2	0.572411	-1.52684	3.33333	3.33333	P1P2P1P2P1P2	0.795034	2.76453	4	4	P1P2	0.0678291	-9.29262	4	4	P1P2	0.531033	2.81838	4	4	P1P2	0.770323	-1.39881	2	2	P1P2	0.464632	-1.23657	4	4	P1P2P1P2P1P2
FGF18	0.0637566	8.00627	4	4	P1P2	0.508831	2.87277	3	3	P1P2	0.305531	-10.4287	2	2	P1P2	0	0	0	0	P1P2	0.292706	0.150108	3	3	P1P2P1P2P1P2	0.301676	-4.99266	3	3	P1P2	0.281434	-8.21828	5	5	P1P2	0.0573643	15.7736	2	2	P1P2	0.692596	1.53364	2	2	P1P2	0.213491	0.854221	3.33333	3.33333	P1P2P1P2P1P2	0.383249	3.99014	5	5	P1P2	0.611437	-4.52504	5	5	P1P2	0.245428	9.03123	1	1	P1P2	0.75174	1.26091	1	1	P1P2	0.413372	2.83211	3.66667	3.66667	P1P2P1P2P1P2
FGF19	0.0974527	-6.34828	3	3	P1P2	0.311104	4.03118	4	4	P1P2	0.589416	-4.40167	2	2	P1P2	0.787253	-1.5286	2	2	P1P2	0.332657	-2.23959	3	3	P1P2P1P2P1P2	0.49433	1.53694	3	3	P1P2	0.604627	-2.46181	4	4	P1P2	0.808136	0.816799	3	3	P1P2	0.928994	0.918097	1	1	P1P2	0.635697	-0.0360226	3.33333	3.33333	P1P2P1P2P1P2	0.210531	-4.55981	3	3	P1P2	0.798431	0.672672	4	4	P1P2	0.318073	-4.00625	3	3	P1P2	0.895081	0.406748	2	2	P1P2	0.442345	-2.63113	3.33333	3.33333	P1P2P1P2P1P2
FGF2	0.418578	-2.60309	5	5	P1P2	0.334513	-3.7993	5	5	P1P2	0.274857	2.08737	3	3	P1P2	0.61455	-0.0633985	3	3	P1P2	0.342649	-1.43834	4.33333	4.33333	P1P2P1P2P1P2	0.63399	1.3853	4	4	P1P2	0.441291	1.53805	5	5	P1P2	0.436171	-2.32239	3	3	P1P2	0.341521	-0.936148	3	3	P1P2	0.503817	0.20032	4	4	P1P2P1P2P1P2	0.804265	0.0802922	5	5	P1P2	0.806669	-1.60429	5	5	P1P2	0.963573	1.06044	4	4	P1P2	0.851885	1.33899	4	4	P1P2	0.858169	-0.154519	4.66667	4.66667	P1P2P1P2P1P2
FGF20	0.206858	6.28595	5	5	P1P2	0.920558	-0.91944	4	4	P1P2	0.536687	-7.87841	1	1	P1P2	0.381368	-4.79273	1	1	P1P2	0.554701	-0.8373	3.33333	3.33333	P1P2P1P2P1P2	0.315925	-2.88896	5	5	P1P2	0.304935	3.86024	3	3	P1P2	0.304898	1.20042	3	3	P1P2	0.541905	2.14654	2	2	P1P2	0.308586	0.723901	3.66667	3.66667	P1P2P1P2P1P2	0.899396	1.80154	5	5	P1P2	0.633316	1.17277	3	3	P1P2	0.1714	-5.29669	3	3	P1P2	0.760182	0.898721	2	2	P1P2	0.568038	-0.774128	3.66667	3.66667	P1P2P1P2P1P2
FGF21	0.896341	-0.217677	4	4	P1P2	0.996873	0.043926	3	3	P1P2	0.00716351	4.19316	3	3	P1P2	0.631732	0.933589	1	1	P1P2	0.633459	1.3398	3.33333	3.33333	P1P2P1P2P1P2	0.34498	4.01975	4	4	P1P2	0.992331	-1.47242	4	4	P1P2	0.101168	-4.91023	2	2	P1P2	0.656184	-0.402076	2	2	P1P2	0.479493	-0.787633	3.33333	3.33333	P1P2P1P2P1P2	0.394059	4.12984	4	4	P1P2	0.95469	-1.25471	4	4	P1P2	0.699133	2.73617	4	4	P1P2	0.80339	0.641139	3	3	P1P2	0.682627	1.87044	4	4	P1P2P1P2P1P2
FGF22	0.379135	0.82071	5	5	P1P2	0.23142	-5.44477	3	3	P1P2	0.180218	2.74336	2	2	P1P2	0.541696	0.464284	2	2	P1P2	0.263591	-0.626898	3.33333	3.33333	P1P2P1P2P1P2	0.359382	2.1607	4	4	P1P2	0.706184	3.25879	5	5	P1P2	0.166207	-4.07312	2	2	P1P2	0.330644	-1.90861	2	2	P1P2	0.410591	0.448786	3.66667	3.66667	P1P2P1P2P1P2	0.691862	2.76911	5	5	P1P2	0.262766	-2.9192	4	4	P1P2	0.732725	-3.71639	4	4	P1P2	0.409432	-1.89755	3	3	P1P2	0.562451	-1.28883	4.33333	4.33333	P1P2P1P2P1P2
FGF23	0.603449	4.32206	4	4	P1P2	0.49729	-3.71686	5	5	P1P2	0.72221	-3.53503	4	4	P1P2	0.766059	-1.24627	3	3	P1P2	0.60765	-0.976611	4.33333	4.33333	P1P2P1P2P1P2	0.827951	0.619683	3	3	P1P2	0.633593	-4.9943	5	5	P1P2	0.650902	5.81921	3	3	P1P2	0.791877	-0.62162	2	2	P1P2	0.704148	0.481531	3.66667	3.66667	P1P2P1P2P1P2	0.443751	5.63682	4	4	P1P2	0.169999	-8.11773	5	5	P1P2	0.548155	4.51949	4	4	P1P2	0.712913	-0.437973	3	3	P1P2	0.387302	0.679529	4.33333	4.33333	P1P2P1P2P1P2
FGF3	0.487106	-1.39672	5	5	P1P2	0.426932	3.16217	4	4	P1P2	0.0824878	-12.7237	3	3	P1P2	0.272672	-3.98586	2	2	P1P2	0.332175	-3.65274	4	4	P1P2P1P2P1P2	0.255641	4.3185	4	4	P1P2	0.935671	0.218083	2	2	P1P2	0.16524	13.0689	4	4	P1P2	0.632454	2.31976	2	2	P1P2	0.452184	5.8685	3.33333	3.33333	P1P2P1P2P1P2	0.647287	2.38958	5	5	P1P2	0.655159	2.19433	4	4	P1P2	0.692058	-2.58866	3	3	P1P2	0.904576	0.335906	3	3	P1P2	0.664835	0.665084	4	4	P1P2P1P2P1P2
FGF4	0.0235451	-7.86738	4	4	P1P2	0.196445	-4.12733	4	4	P1P2	0.41914	2.01241	2	2	P1P2	0.489083	-3.65818	1	1	P1P2	0.213043	-3.32743	3.33333	3.33333	P1P2P1P2P1P2	0.155317	10.095	5	5	P1P2	0.760842	-2.0794	4	4	P1P2	0.48356	-3.2964	1	1	P1P2	0.346154	-3.4834	1	1	P1P2	0.466573	1.57308	3.33333	3.33333	P1P2P1P2P1P2	0.5913	1.92538	4	4	P1P2	0.165621	-8.36566	5	5	P1P2	0.4879	4.24085	2	2	P1P2	0.923826	-0.103613	2	2	P1P2	0.41494	-0.733143	3.66667	3.66667	P1P2P1P2P1P2
FGF5	0.792364	-1.41831	5	5	P1P2	0.193407	-6.21051	4	4	P1P2	0.198354	-1.81132	5	5	P1P2	0.505908	-2.58776	4	4	P1P2	0.394708	-3.14671	4.66667	4.66667	P1P2P1P2P1P2	0.114224	7.89105	5	5	P1P2	0.0871249	9.28319	5	5	P1P2	0.171957	-2.52006	4	4	P1P2	0.185534	4.9292	4	4	P1P2	0.124435	4.88472	4.66667	4.66667	P1P2P1P2P1P2	0.0939689	8.50647	4	4	P1P2	0.776642	0.837762	3	3	P1P2	0.977149	1.7163	5	5	P1P2	0.614293	1.4106	2	2	P1P2	0.61592	3.68684	4	4	P1P2P1P2P1P2
FGF6	0.782704	-0.223102	4	4	P1P2	0.0687208	-9.02689	4	4	P1P2	0.126354	-16.6611	1	1	P1P2	0.186317	-6.27388	1	1	P1P2	0.325926	-8.63704	3	3	P1P2P1P2P1P2	0.990505	-2.48629	5	5	P1P2	0.343268	4.35372	4	4	P1P2	0.905532	3.78035	4	4	P1P2	0.843457	0.638892	3	3	P1P2	0.746435	1.8826	4.33333	4.33333	P1P2P1P2P1P2	0.958385	-0.208441	4	4	P1P2	0.143288	-5.71699	3	3	P1P2	0.0516942	-9.48388	3	3	P1P2	0.0527002	-6.32636	2	2	P1P2	0.384456	-5.13644	3.33333	3.33333	P1P2P1P2P1P2
FGF7	0.103108	-4.39127	4	4	P1P2	0.0296754	-9.50691	4	4	P1P2	0.89327	-5.50911	4	4	P1P2	0.00893673	-7.99167	2	2	P1P2	0.342018	-6.4691	4	4	P1P2P1P2P1P2	0.386641	4.64085	4	4	P1P2	0.177074	3.59141	5	5	P1P2	0.776372	3.31533	3	3	P1P2	0.0616713	6.74326	2	2	P1P2	0.446696	3.8492	4	4	P1P2P1P2P1P2	0.233835	-3.40341	3	3	P1P2	0.400228	-2.97176	3	3	P1P2	0.683482	3.29428	5	5	P1P2	0.5058	-2.58296	1	1	P1P2	0.439182	-1.02696	3.66667	3.66667	P1P2P1P2P1P2
FGF8	0.0413504	-7.82567	4	4	P1P2	0.302172	2.54127	5	5	P1P2	0.520966	-3.2504	3	3	P1P2	0.674774	-1.8289	3	3	P1P2	0.288163	-2.84493	4	4	P1P2P1P2P1P2	0.300049	4.1277	4	4	P1P2	0.968894	0.585268	2	2	P1P2	0.848635	2.95433	3	3	P1P2	0.66568	2.55671	1	1	P1P2	0.705859	2.55577	3	3	P1P2P1P2P1P2	0.269444	-3.40708	3	3	P1P2	0.0904645	9.01301	4	4	P1P2	0.859378	-0.697434	3	3	P1P2	0.714617	-1.28487	1	1	P1P2	0.406429	1.63616	3.33333	3.33333	P1P2P1P2P1P2
FGF9	0.76914	2.36782	5	5	P1P2	0.701987	3.11083	4	4	P1P2	0.329755	1.38031	3	3	P1P2	0.43608	1.16883	2	2	P1P2	0.600294	2.28632	4	4	P1P2P1P2P1P2	0.792741	-1.03516	3	3	P1P2	0.289965	-5.7103	5	5	P1P2	0.149877	-3.65052	3	3	P1P2	0.116595	-3.60747	2	2	P1P2	0.410861	-3.46533	3.66667	3.66667	P1P2P1P2P1P2	0.98479	2.13285	5	5	P1P2	0.522741	-2.6491	5	5	P1P2	0.669095	-1.64717	4	4	P1P2	0.600405	-2.47811	4	4	P1P2	0.725542	-0.72114	4.66667	4.66667	P1P2P1P2P1P2
FGFBP1	0.651378	2.75865	5	5	P1P2	0.436469	-2.67945	4	4	P1P2	0.47099	-1.44866	4	4	P1P2	0.908225	-1.24843	4	4	P1P2	0.519613	-0.456485	4.33333	4.33333	P1P2P1P2P1P2	0.447906	4.38386	3	3	P1P2	0.590987	-1.33984	5	5	P1P2	0.861291	2.81294	3	3	P1P2	0.313863	4.1599	2	2	P1P2	0.633395	1.95232	3.66667	3.66667	P1P2P1P2P1P2	0.0964167	8.47047	4	4	P1P2	0.583942	-2.49559	3	3	P1P2	0.467935	2.35359	5	5	P1P2	0.801155	1.1269	2	2	P1P2	0.382764	2.77616	4	4	P1P2P1P2P1P2
FGFBP2	0.789256	-0.276936	5	5	P1P2	0.48003	4.96201	4	4	P1P2	0.50765	-9.35839	4	4	P1P2	0.823419	-1.86938	3	3	P1P2	0.592312	-1.55777	4.33333	4.33333	P1P2P1P2P1P2	0.873645	-1.04613	5	5	P1P2	0.831028	-1.5212	4	4	P1P2	0.30237	7.7427	3	3	P1P2	0.997784	0.629322	3	3	P1P2	0.669014	1.72512	4	4	P1P2P1P2P1P2	0.572145	-0.58926	5	5	P1P2	0.454232	3.19227	5	5	P1P2	0.965457	-0.391105	3	3	P1P2	0.914954	0.949418	3	3	P1P2	0.663945	0.737301	4.33333	4.33333	P1P2P1P2P1P2
FGFBP3	0.316231	-3.3456	4	4	P1P2	0.613217	2.71776	3	3	P1P2	0.125537	0.31217	4	4	P1P2	0.25182	2.00672	2	2	P1P2	0.351662	-0.105222	3.66667	3.66667	P1P2P1P2P1P2	0.290054	4.13904	3	3	P1P2	0.680671	-2.422	3	3	P1P2	0.740912	2.64526	3	3	P1P2	0.467456	3.93957	1	1	P1P2	0.570546	1.4541	3	3	P1P2P1P2P1P2	0.694989	1.55934	3	3	P1P2	0.990738	0.0330983	4	4	P1P2	0.253669	9.63021	5	5	P1P2	0.319057	2.44741	3	3	P1P2	0.646466	3.74088	4	4	P1P2P1P2P1P2
FGFR1	0.768369	2.58801	5	5	P1P2	0.580866	-1.6288	2	2	P1P2	0.763039	-6.60468	2	2	P1P2	0.582242	-3.20543	1	1	P1P2	0.704092	-1.88182	3	3	P1P2P1P2P1P2	0.778082	3.02353	5	5	P1P2	0.189781	9.8372	1	1	P1P2	0.767731	5.73818	2	2	P1P2	0.701183	2.31754	1	1	P1P2	0.578531	6.19964	2.66667	2.66667	P1P2P1P2P1P2	0.490627	5.23136	5	5	P1P2	0.387819	7.08703	1	1	P1P2	0.873123	-0.484662	1	1	P1P2	0	0	0	0	P1P2	0.583856	3.94458	2.33333	2.33333	P1P2P1P2P1P2
FGFR1OP	0.468801	4.39185	3	3	P1P2	0.49844	4.43256	2	2	P1P2	0.527764	-10.9249	4	4	P1P2	0.107715	5.92975	1	1	P1P2	0.498335	-0.700176	3	3	P1P2P1P2P1P2	0.108752	-7.56928	5	5	P1P2	0.325622	-8.07473	4	4	P1P2	0.842244	10.3928	5	5	P1P2	0.246522	-1.36996	4	4	P1P2	0.425539	-1.75042	4.66667	4.66667	P1P2P1P2P1P2	0.121576	-5.34958	5	5	P1P2	0.700153	2.51594	5	5	P1P2	0.490649	-4.49377	5	5	P1P2	0.126727	-3.94958	5	5	P1P2	0.437459	-2.44247	5	5	P1P2P1P2P1P2
FGFR1OP2	0.158984	9.23411	5	5	P1P2	0.180969	6.01672	3	3	P1P2	0.399582	-3.26318	5	5	P1P2	0.0248337	3.46722	3	3	P1P2	0.246512	3.99588	4.33333	4.33333	P1P2P1P2P1P2	0.201777	-6.79453	4	4	P1P2	0.859117	-1.42146	4	4	P1P2	0.718336	6.42915	4	4	P1P2	0.362949	-1.20615	3	3	P1P2	0.593077	-0.595615	4	4	P1P2P1P2P1P2	0.98399	2.33095	5	5	P1P2	0.458641	2.45952	4	4	P1P2	0.25064	6.55991	5	5	P1P2	0.243419	2.3338	4	4	P1P2	0.564424	3.78346	4.66667	4.66667	P1P2P1P2P1P2
FGFR2	0.505123	-1.13974	3	3	P1P2	0.247379	-3.30416	4	4	P1P2	0.603067	-4.76355	4	4	P1P2	0.689956	-2.79388	1	1	P1P2	0.451857	-3.06915	3.66667	3.66667	P1P2P1P2P1P2	0.471879	-2.80919	5	5	P1P2	0.488157	-6.13069	5	5	P1P2	0.564503	4.60148	3	3	P1P2	0.821673	1.46787	3	3	P1P2	0.50818	-1.44614	4.33333	4.33333	P1P2P1P2P1P2	0.0545731	-6.58349	4	4	P1P2	0.0709278	-8.00112	5	5	P1P2	0.520024	3.00662	3	3	P1P2	0.14876	-2.82866	3	3	P1P2	0.215175	-3.85933	4	4	P1P2P1P2P1P2
FGFR3	0.389421	4.52667	4	4	P1P2	0.246825	-4.8352	4	4	P1P2	0.17665	-10.1974	3	3	P1P2	0.101469	-5.15125	2	2	P1P2	0.270965	-3.50198	3.66667	3.66667	P1P2P1P2P1P2	0.403791	-2.97653	4	4	P1P2	0.569777	1.61934	4	4	P1P2	0.131692	11.8893	2	2	P1P2	0.967456	0.245197	1	1	P1P2	0.36842	3.5107	3.33333	3.33333	P1P2P1P2P1P2	0.793415	1.01428	5	5	P1P2	0.497201	-2.7868	3	3	P1P2	0.717516	0.695704	2	2	P1P2	0.37819	-3.291	1	1	P1P2	0.669378	-0.35894	3.33333	3.33333	P1P2P1P2P1P2
FGFR4	0.521221	3.64149	5	5	P1P2	0.213655	-5.89268	4	4	P1P2	0.733768	-1.48452	2	2	P1P2	0.362623	-3.44303	2	2	P1P2	0.489548	-1.24524	3.66667	3.66667	P1P2P1P2P1P2	0.84645	-3.92627	5	5	P1P2	0.162245	6.42599	4	4	P1P2	0.173423	-1.27726	4	4	P1P2	0.603706	1.62979	3	3	P1P2	0.394039	0.407486	4.33333	4.33333	P1P2P1P2P1P2	0.592075	1.46758	4	4	P1P2	0.990991	0.10256	3	3	P1P2	0.215009	-6.72362	4	4	P1P2	0.79081	-0.373323	2	2	P1P2	0.599359	-1.71783	3.66667	3.66667	P1P2P1P2P1P2
FGFRL1	0.0680377	7.98182	3	3	P1P2	0.0637159	-9.51378	2	2	P1P2	0.0243655	-14.3312	3	3	P1P2	0	0	0	0	P1P2	0.0520397	-5.28772	2.66667	2.66667	P1P2P1P2P1P2	0.0242248	-9.14577	4	4	P1P2	0.508142	-2.94752	3	3	P1P2	0.504727	11.1091	4	4	P1P2	0.121699	-4.2276	2	2	P1P2	0.345698	-0.328064	3.66667	3.66667	P1P2P1P2P1P2	0.366644	-3.12283	4	4	P1P2	0.0205494	-8.95567	3	3	P1P2	0.325307	-3.31611	4	4	P1P2	0.00452208	-7.89279	2	2	P1P2	0.2375	-5.13153	3.66667	3.66667	P1P2P1P2P1P2
FGG	0.433527	6.80679	5	5	P1P2	0.700981	3.08323	4	4	P1P2	0.264187	-10.1956	4	4	P1P2	0.480658	-2.4791	3	3	P1P2	0.466231	-0.101862	4.33333	4.33333	P1P2P1P2P1P2	0.187016	-8.58581	4	4	P1P2	0.442651	-3.46835	5	5	P1P2	0.912753	4.22261	5	5	P1P2	0.420019	-2.30518	4	4	P1P2	0.51414	-2.61052	4.66667	4.66667	P1P2P1P2P1P2	0.699278	1.35126	5	5	P1P2	0.662105	-0.574883	5	5	P1P2	0.184994	-7.9202	5	5	P1P2	0.209918	-3.70635	5	5	P1P2	0.515459	-2.38128	5	5	P1P2P1P2P1P2
FGGY	0.244254	9.25917	5	5	P1P2	0.584035	-1.81444	4	4	P1P2	0.0422904	-15.2567	3	3	P1P2	0.243352	-4.04347	3	3	P1P2	0.290193	-2.60399	4	4	P1P2P1P2P1P2	0.657441	-3.17373	4	4	P1P2	0.795663	-3.87338	5	5	P1P2	0.0898149	13.8782	4	4	P1P2	0.946854	0.786685	3	3	P1P2	0.514306	2.27705	4.33333	4.33333	P1P2P1P2P1P2	0.376444	5.57002	5	5	P1P2	0.346878	-6.65419	5	5	P1P2	0.383117	-7.95924	1	1	P1P2	0.517401	-2.50782	1	1	P1P2	0.368813	-3.01447	3.66667	3.66667	P1P2P1P2P1P2
FGL1	0.0248249	-9.77845	5	5	P1P2	0.145225	-4.21438	4	4	P1P2	0.372297	-3.20566	4	4	P1P2	0.389646	-4.51938	4	4	P1P2	0.180782	-5.73283	4.33333	4.33333	P1P2P1P2P1P2	0.289052	5.9883	5	5	P1P2	0.539721	2.78873	4	4	P1P2	0.933586	2.95719	3	3	P1P2	0.227964	3.84752	2	2	P1P2	0.587453	3.91141	4	4	P1P2P1P2P1P2	0.288689	-4.22552	4	4	P1P2	0.171633	-5.77756	2	2	P1P2	0.408332	3.21689	4	4	P1P2	0.684455	1.83295	1	1	P1P2	0.289551	-2.26207	3.33333	3.33333	P1P2P1P2P1P2
FGL2	0.898396	0.578157	3	3	P1P2	0.357238	-4.04823	4	4	P1P2	0.57433	-7.61605	4	4	P1P2	0.881508	-1.18505	3	3	P1P2	0.609988	-3.69537	3.66667	3.66667	P1P2P1P2P1P2	0.278043	3.30616	4	4	P1P2	0.506781	2.29431	4	4	P1P2	0.229557	10.6617	4	4	P1P2	0.0899134	6.07905	4	4	P1P2	0.338127	5.42071	4	4	P1P2P1P2P1P2	0.120541	3.93369	4	4	P1P2	0.500386	-1.87291	4	4	P1P2	0.493319	3.08142	3	3	P1P2	0.197224	2.86979	3	3	P1P2	0.371415	1.71407	3.66667	3.66667	P1P2P1P2P1P2
FGR	0.744595	4.74448	5	5	P1P2	0.421562	-1.67033	5	5	P1P2	0.623902	-5.79399	2	2	P1P2	0.325107	-3.44055	2	2	P1P2	0.596686	-0.906614	4	4	P1P2P1P2P1P2	0.267201	3.75112	4	4	P1P2	0.416555	1.56303	5	5	P1P2	0.0975633	14.3845	2	2	P1P2	0.0136348	7.74468	2	2	P1P2	0.26044	6.56621	3.66667	3.66667	P1P2P1P2P1P2	0.0866672	8.98456	5	5	P1P2	0.945561	-0.214316	5	5	P1P2	0.0847075	9.23223	2	2	P1P2	0.0846881	4.56088	2	2	P1P2	0.372312	6.00083	4	4	P1P2P1P2P1P2
FH	0.662487	2.65012	3	3	P1P2	0.33311	5.37399	3	3	P1P2	0.925351	-5.95732	3	3	P1P2	0.714177	0.0178155	2	2	P1P2	0.640316	0.688929	3	3	P1P2P1P2P1P2	0.495213	3.09559	3	3	P1P2	0.28381	-5.28892	3	3	P1P2	0.189509	11.2483	2	2	P1P2	0	0	0	0	P1P2	0.322844	3.01833	2.66667	2.66667	P1P2P1P2P1P2	0.337899	3.26369	4	4	P1P2	0.876196	0.518064	4	4	P1P2	0.142273	6.45722	2	2	P1P2	0.566201	2.20423	2	2	P1P2	0.452123	3.41299	3.33333	3.33333	P1P2P1P2P1P2
FHAD1	0.167042	6.25182	5	5	P1P2	0.793216	1.43864	2	2	P1P2	0.73588	-9.34113	4	4	P1P2	0.821164	-1.87647	2	2	P1P2	0.565379	-0.550222	3.66667	3.66667	P1P2P1P2P1P2	0.903215	2.44915	4	4	P1P2	0.246902	-5.70383	4	4	P1P2	0.219261	7.70893	3	3	P1P2	0.989678	0.921061	2	2	P1P2	0.456459	1.48475	3.66667	3.66667	P1P2P1P2P1P2	0.267119	8.62644	5	5	P1P2	0.199277	-5.55758	4	4	P1P2	0.82489	0.879072	3	3	P1P2	0.955293	0.0712337	2	2	P1P2	0.430429	1.31598	4	4	P1P2P1P2P1P2
FHDC1	0.974354	-3.03985	4	4	P1P2	0.561869	6.81617	1	1	P1P2	0.791	-6.09643	2	2	P1P2	0	0	0	0	P1P2	0.775741	-0.773371	2.33333	2.33333	P1P2P1P2P1P2	0.448743	3.42686	3	3	P1P2	0.10054	-10.1076	1	1	P1P2	0.962345	1.26077	2	2	P1P2	0	0	0	0	P1P2	0.503876	-1.80665	2	2	P1P2P1P2P1P2	0.467526	4.35194	2	2	P1P2	0.877004	-0.254809	2	2	P1P2	0.473174	-3.48409	3	3	P1P2	0.758701	-1.0038	1	1	P1P2	0.605901	0.204347	2.33333	2.33333	P1P2P1P2P1P2
FHIT	0.254408	-3.8268	5	5	P1P2	0.453859	-2.38198	4	4	P1P2	0.887885	-2.75712	3	3	P1P2	0.907497	-0.666555	3	3	P1P2	0.532051	-2.98863	4	4	P1P2P1P2P1P2	1	-1.48985	5	5	P1P2	0.122578	5.17965	3	3	P1P2	0.548781	1.51191	4	4	P1P2	0.724953	1.57113	2	2	P1P2	0.55712	1.73391	4	4	P1P2P1P2P1P2	0.240018	-5.54547	5	5	P1P2	0.993243	0.163466	3	3	P1P2	0.683051	-2.86844	4	4	P1P2	0.984358	0.144277	3	3	P1P2	0.638771	-2.75015	4	4	P1P2P1P2P1P2
FHL1	0.611929	4.22207	5	5	P1P2	0.380508	-2.08591	3	3	P1P2	0.289609	-10.4447	2	2	P1P2	0.176704	-4.45979	2	2	P1P2	0.427349	-2.76953	3.33333	3.33333	P1P2P1P2P1P2	0.560166	-2.828	4	4	P1P2	0.777157	-4.53588	5	5	P1P2	0.679546	7.72016	3	3	P1P2	0.315206	3.22165	3	3	P1P2	0.67229	0.118758	4	4	P1P2P1P2P1P2	0.923264	2.91276	5	5	P1P2	0.146209	-6.60743	5	5	P1P2	0.94539	-0.242661	2	2	P1P2	0.932763	0.297869	2	2	P1P2	0.671621	-1.31244	4	4	P1P2P1P2P1P2
FHL2	0.350601	-0.904215	4	4	P1P2	0.0827819	-7.51283	4	4	P1P2	0.697782	-9.50588	5	5	P1P2	0.0571311	-5.15971	4	4	P1P2	0.377055	-5.97431	4.33333	4.33333	P1P2P1P2P1P2	0.375894	-5.5211	5	5	P1P2	0.977147	-1.89861	5	5	P1P2	0.251938	9.20298	4	4	P1P2	0.727122	1.58156	4	4	P1P2	0.534993	0.594425	4.66667	4.66667	P1P2P1P2P1P2	0.0567292	-6.96661	5	5	P1P2	0.0742318	-8.47158	5	5	P1P2	0.365709	3.40682	4	4	P1P2	0.0737396	-3.59857	4	4	P1P2	0.165557	-4.01046	4.66667	4.66667	P1P2P1P2P1P2
FHL3	0.740782	2.58606	5	5	P1P2	0.890786	0.51949	2	2	P1P2	0.283786	-8.79029	2	2	P1P2	0.0989811	-7.64167	1	1	P1P2	0.638451	-1.89491	3	3	P1P2P1P2P1P2	0.924154	-0.867833	5	5	P1P2	0.95907	-0.30871	1	1	P1P2	0.958553	8.94472	4	4	P1P2	0.33432	4.92608	1	1	P1P2	0.947259	2.58939	3.33333	3.33333	P1P2P1P2P1P2	0.829203	-1.05704	5	5	P1P2	0.838988	0.778272	2	2	P1P2	0.633741	-4.07032	4	4	P1P2	0.351012	-2.01395	2	2	P1P2	0.767311	-1.44969	3.66667	3.66667	P1P2P1P2P1P2
FHL5	0.480457	4.80684	4	4	P1P2	0.979408	-0.105212	1	1	P1P2	0.910967	-8.22706	5	5	P1P2	0.259098	3.65298	1	1	P1P2	0.790277	-1.17514	3.33333	3.33333	P1P2P1P2P1P2	0.651677	1.23628	3	3	P1P2	0.950894	0.261158	1	1	P1P2	0.78781	7.25082	4	4	P1P2	0	0	0	0	P1P2	0.796794	2.91608	2.66667	2.66667	P1P2P1P2P1P2	0.17667	6.65367	4	4	P1P2	0.988289	0.0329166	1	1	P1P2	0.601637	2.76872	3	3	P1P2	0.570766	2.48433	1	1	P1P2	0.588865	3.15177	2.66667	2.66667	P1P2P1P2P1P2
FHOD1	0.628847	-2.86657	4	4	P1P2	0.288987	-4.20475	3	3	P1P2	0.930535	-4.2432	4	4	P1P2	0.468705	-3.80894	1	1	P1P2	0.616123	-3.77151	3.66667	3.66667	P1P2P1P2P1P2	0.730985	-0.724414	3	3	P1P2	0.520411	-4.82897	4	4	P1P2	0.240518	10.6516	2	2	P1P2	0	0	0	0	P1P2	0.497305	1.69941	3	3	P1P2P1P2P1P2	0.435119	-3.9144	4	4	P1P2	0.0619766	-9.23681	4	4	P1P2	0.115508	8.60966	4	4	P1P2	0.993048	0.133956	3	3	P1P2	0.204201	-1.51385	4	4	P1P2P1P2P1P2
FHOD3	0.231159	7.55427	4	4	P1P2	0.39428	-3.425	3	3	P1P2	0.947637	-4.02476	3	3	P1P2	0.41896	1.26416	2	2	P1P2	0.524359	0.0348391	3.33333	3.33333	P1P2P1P2P1P2	0.29191	-5.24861	2	2	P1P2	0.353036	3.5103	5	5	P1P2	0.585272	2.04808	3	3	P1P2	0.859011	0.414563	2	2	P1P2	0.410073	0.103255	3.33333	3.33333	P1P2P1P2P1P2	0.553891	5.11367	4	4	P1P2	0.940778	3.00076	5	5	P1P2	0.718965	-1.00115	3	3	P1P2	0.428025	2.60829	3	3	P1P2	0.737878	2.37109	4	4	P1P2P1P2P1P2
FIBCD1	0.649001	-0.785886	4	4	P1P2	0.439294	2.06841	5	5	P1P2	0.695487	-3.35434	3	3	P1P2	0.0279781	5.11177	2	2	P1P2	0.594594	-0.690605	4	4	P1P2P1P2P1P2	0.18641	4.50728	4	4	P1P2	0.365574	-7.23871	4	4	P1P2	0.217752	-1.60776	4	4	P1P2	0.0776156	-3.17964	3	3	P1P2	0.256579	-1.44639	4	4	P1P2P1P2P1P2	0.325852	3.76748	3	3	P1P2	0.89483	0.232536	5	5	P1P2	0.27694	-6.23781	4	4	P1P2	0.937476	0.426771	3	3	P1P2	0.499207	-0.745932	4	4	P1P2P1P2P1P2
FIBIN	0.315108	4.92261	3	3	P1P2	0.45837	7.14538	4	4	P1P2	0.108236	3.03845	2	2	P1P2	0.142649	5.26845	1	1	P1P2	0.293905	5.03548	3	3	P1P2P1P2P1P2	0.404853	-3.38738	3	3	P1P2	0.996382	-1.65462	2	2	P1P2	0.113621	-4.36275	2	2	P1P2	0.52071	-1.9351	1	1	P1P2	0.504952	-3.13492	2.33333	2.33333	P1P2P1P2P1P2	0.862982	1.37519	5	5	P1P2	0.290813	5.21993	4	4	P1P2	0.76415	-0.682565	2	2	P1P2	0.79081	0.814884	2	2	P1P2	0.639315	1.97085	3.66667	3.66667	P1P2P1P2P1P2
FIBP	0.365354	5.83906	5	5	P1P2	0	0	0	0	P1P2	0.918989	-2.99605	1	1	P1P2	0	0	0	0	P1P2	0.428114	0.94767	2	2	P1P2P1P2P1P2	0.133705	6.61022	3	3	P1P2	0.126263	-8.29416	2	2	P1P2	0.171648	-4.34533	2	2	P1P2	0	0	0	0	P1P2	0.143872	-2.00975	2.33333	2.33333	P1P2P1P2P1P2	0.0314988	9.88189	5	5	P1P2	0.105723	-8.13299	2	2	P1P2	0.111206	-8.33652	2	2	P1P2	0.902552	-0.228242	1	1	P1P2	0.0828093	-2.19587	3	3	P1P2P1P2P1P2
FICD	0.833845	1.21961	3	3	P1P2	0.460016	3.35131	4	4	P1P2	0.420378	-10.9312	4	4	P1P2	0.550646	-2.12009	3	3	P1P2	0.571413	-2.12009	3.66667	3.66667	P1P2P1P2P1P2	0.721592	-2.28485	4	4	P1P2	0.182373	4.2368	4	4	P1P2	0.525742	12.6898	5	5	P1P2	0.53163	2.0094	3	3	P1P2	0.476569	4.8806	4.33333	4.33333	P1P2P1P2P1P2	0.630626	-1.10672	4	4	P1P2	0.0261232	10.6588	5	5	P1P2	0.983141	-0.0340008	4	4	P1P2	0.50511	1.86054	3	3	P1P2	0.54663	3.17269	4.33333	4.33333	P1P2P1P2P1P2
FIG4	0.252474	-2.09095	4	4	P1P2	0.988869	-0.765389	5	5	P1P2	0.506194	-0.401731	4	4	P1P2	0.720382	0.101091	4	4	P1P2	0.582512	-1.08602	4.33333	4.33333	P1P2P1P2P1P2	0.971527	0.578852	4	4	P1P2	0.710446	1.44245	5	5	P1P2	0.161898	-1.59307	5	5	P1P2	0.887233	-0.301029	4	4	P1P2	0.614623	0.142746	4.66667	4.66667	P1P2P1P2P1P2	0.613973	-1.82649	4	4	P1P2	0.633832	0.957415	5	5	P1P2	0.332844	-4.93036	5	5	P1P2	0.886906	0.422706	4	4	P1P2	0.526883	-1.93315	4.66667	4.66667	P1P2P1P2P1P2
FIGF	0.637682	2.56735	4	4	P1P2	0.780848	-0.455739	3	3	P1P2	0.988509	-5.5943	4	4	P1P2	0.872866	-1.551	3	3	P1P2	0.802346	-1.1609	3.66667	3.66667	P1P2P1P2P1P2	0.61175	1.55348	4	4	P1P2	0.644366	1.36603	2	2	P1P2	0.378412	8.13835	3	3	P1P2	0.0341395	6.92336	2	2	P1P2	0.544843	3.68595	3	3	P1P2P1P2P1P2	0.383797	4.67792	5	5	P1P2	0.996058	0.0793406	3	3	P1P2	0.281054	5.36744	3	3	P1P2	0.00309717	7.32158	2	2	P1P2	0.553637	3.3749	3.66667	3.66667	P1P2P1P2P1P2
FIGLA	0.471035	-3.08078	4	4	P1P2	0.133959	-7.53235	4	4	P1P2	0.172757	0.284834	3	3	P1P2	0.260226	-3.2584	3	3	P1P2	0.25925	-3.44276	3.66667	3.66667	P1P2P1P2P1P2	0.958758	-0.21116	3	3	P1P2	0.0223472	9.44886	4	4	P1P2	0.264596	-1.33443	3	3	P1P2	0.483287	2.16775	3	3	P1P2	0.415234	2.63442	3.33333	3.33333	P1P2P1P2P1P2	0.401259	-3.35308	4	4	P1P2	0.145501	9.97974	1	1	P1P2	0.831026	-0.407866	3	3	P1P2	0.401392	3.37147	1	1	P1P2	0.459262	2.07293	2.66667	2.66667	P1P2P1P2P1P2
FIGN	0.675177	-0.699592	4	4	P1P2	0.873252	-3.54813	5	5	P1P2	0.868551	-5.18891	3	3	P1P2	0.240276	2.07229	2	2	P1P2	0.80566	-3.14554	4	4	P1P2P1P2P1P2	0.886946	-1.98272	4	4	P1P2	0.387003	-3.34218	4	4	P1P2	0.447875	8.4591	3	3	P1P2	0.671598	2.52149	1	1	P1P2	0.573941	1.04473	3.66667	3.66667	P1P2P1P2P1P2	0.525016	-4.21912	5	5	P1P2	0.587876	-1.15915	4	4	P1P2	0.34374	3.10937	4	4	P1P2	0.824677	0.583886	4	4	P1P2	0.485544	-0.7563	4.33333	4.33333	P1P2P1P2P1P2
FIGNL1	0.256706	5.35433	4	4	P1P2	0.712036	-2.08585	3	3	P1P2	0.786691	-9.25739	4	4	P1P2	0.771843	-0.406703	2	2	P1P2	0.585145	-1.9963	3.66667	3.66667	P1P2P1P2P1P2	0.77502	0.275834	3	3	P1P2	0.645914	-4.06878	4	4	P1P2	0.990717	5.59398	4	4	P1P2	0.88289	0.341454	3	3	P1P2	0.803884	0.600344	3.66667	3.66667	P1P2P1P2P1P2	0.204984	6.20345	4	4	P1P2	0.362975	-5.79119	4	4	P1P2	0.503001	-4.11314	5	5	P1P2	0.518291	-1.41563	3	3	P1P2	0.356987	-1.23363	4.33333	4.33333	P1P2P1P2P1P2
FIGNL2	0.663046	6.49158	5	5	P1P2	0.72883	1.30183	4	4	P1P2	0.856238	-6.2335	4	4	P1P2	0.405281	0.954538	3	3	P1P2	0.749372	0.519968	4.33333	4.33333	P1P2P1P2P1P2	0.452939	3.47959	3	3	P1P2	0.912746	-0.97794	4	4	P1P2	0.819611	5.09438	4	4	P1P2	0.966289	0.490997	2	2	P1P2	0.728432	2.53201	3.66667	3.66667	P1P2P1P2P1P2	0.134518	8.83915	5	5	P1P2	0.882745	-0.223629	5	5	P1P2	0.635684	-1.20961	4	4	P1P2	0.305488	2.73159	4	4	P1P2	0.550982	2.46864	4.66667	4.66667	P1P2P1P2P1P2
FILIP1	0.651184	-0.584744	3	3	P1P2	0.705039	-0.774651	3	3	P1P2	0.805995	-9.80425	4	4	P1P2	0.0414678	-7.26133	2	2	P1P2	0.72074	-3.72122	3.33333	3.33333	P1P2P1P2P1P2	0.822382	-1.7411	5	5	P1P2	0.715727	-2.20158	3	3	P1P2	0.526398	7.41407	3	3	P1P2	0.12586	4.89269	2	2	P1P2	0.688169	1.15713	3.66667	3.66667	P1P2P1P2P1P2	0.458398	-3.71654	5	5	P1P2	0.42273	-3.09926	3	3	P1P2	0.959181	0.75836	3	3	P1P2	0.583783	-0.987637	2	2	P1P2	0.613436	-2.01914	3.66667	3.66667	P1P2P1P2P1P2
FILIP1L	0.761828	2.07496	5	5	ENST00000331335.5	0.467466	-2.77102	4	4	ENST00000331335.5	0.172674	2.47128	4	4	ENST00000331335.5	0.770277	-0.450831	3	3	ENST00000331335.5	0.467323	0.59174	4.33333	4.33333	ENST00000331335.5ENST00000331335.5ENST00000331335.5	0.776838	-3.89878	5	5	ENST00000331335.5	0.190924	4.98873	4	4	ENST00000331335.5	0.403142	-2.44053	3	3	ENST00000331335.5	0.139862	-3.18506	2	2	ENST00000331335.5	0.456968	-0.450189	4	4	ENST00000331335.5ENST00000331335.5ENST00000331335.5	0.933629	-0.362621	5	5	ENST00000331335.5	0.460405	2.18591	3	3	ENST00000331335.5	0.409614	2.77385	5	5	ENST00000331335.5	0.712913	1.05735	3	3	ENST00000331335.5	0.601216	1.53238	4.33333	4.33333	ENST00000331335.5ENST00000331335.5ENST00000331335.5
FIP1L1	0.235183	-2.4081	5	5	P1P2	0.0295737	9.01135	4	4	P1P2	0.538722	-0.810206	4	4	P1P2	0.152815	1.87746	3	3	P1P2	0.267826	1.93101	4.33333	4.33333	P1P2P1P2P1P2	0.936193	-2.1925	5	5	P1P2	0.386947	-6.827	2	2	P1P2	0.964979	0.910768	3	3	P1P2	0.185031	-2.64468	2	2	P1P2	0.762706	-2.70291	3.33333	3.33333	P1P2P1P2P1P2	0.295326	-5.34507	5	5	P1P2	0.149517	6.35288	4	4	P1P2	0.525683	3.09348	4	4	P1P2	0.68828	1.17303	3	3	P1P2	0.323509	1.3671	4.33333	4.33333	P1P2P1P2P1P2
FIS1	0.241424	6.41508	4	4	P2	0.561871	-1.0728	4	4	P2	0.350135	-9.63281	3	3	P2	0.448326	2.15686	1	1	P1	0.384477	-1.43018	3.66667	3.66667	P2P2P2	0.0437423	-9.53623	5	5	P2	0.140704	-7.55951	4	4	P1	0.303211	7.05246	3	3	P1	0.793512	0.127836	3	3	P2	0.162552	-3.34776	4	4	P2P1P1	0.338126	3.62842	3	3	P1	0.143571	-8.08486	4	4	P1	0.11658	-6.71903	3	3	P2	0.609707	-1.4679	3	3	P1	0.199425	-3.72516	3.33333	3.33333	P1P1P2
FITM1	0.181141	-6.454	4	4	P1P2	0.467301	4.09596	2	2	P1P2	0.725484	-6.81981	3	3	P1P2	0	0	0	0	P1P2	0.457975	-3.05928	3	3	P1P2P1P2P1P2	0.959952	-0.372198	4	4	P1P2	0.997829	-2.21778	2	2	P1P2	0.121744	10.6609	3	3	P1P2	0.357988	-3.30377	1	1	P1P2	0.693175	2.69029	3	3	P1P2P1P2P1P2	0.11488	-5.6252	4	4	P1P2	0.509439	1.75515	2	2	P1P2	0.364777	3.48279	3	3	P1P2	0.733179	-1.20945	1	1	P1P2	0.329699	-0.129088	3	3	P1P2P1P2P1P2
FITM2	0.270511	-1.04541	5	5	P1P2	0.334678	-2.39583	3	3	P1P2	0.64446	-7.3179	3	3	P1P2	0.699502	-4.31396	2	2	P1P2	0.41655	-3.58638	3.66667	3.66667	P1P2P1P2P1P2	0.292773	4.41114	4	4	P1P2	0.691339	4.3925	5	5	P1P2	0.273525	2.89874	5	5	P1P2	0.71235	0.539173	4	4	P1P2	0.419212	3.9008	4.66667	4.66667	P1P2P1P2P1P2	0.970013	1.73665	4	4	P1P2	0.516446	-2.71607	4	4	P1P2	0.0556658	-10.3862	5	5	P1P2	0.226505	-1.60774	4	4	P1P2	0.514042	-3.78854	4.33333	4.33333	P1P2P1P2P1P2
FIZ1	0.120368	3.09825	5	5	P1P2	0.787668	-2.18484	4	4	P1P2	0.653071	-4.6082	4	4	P1P2	0.887997	-1.43025	3	3	P1P2	0.520369	-1.2316	4.33333	4.33333	P1P2P1P2P1P2	0.175196	-5.82271	3	3	P1P2	0.639486	1.30021	4	4	P1P2	0.180057	11.5087	2	2	P1P2	0.301775	5.34562	1	1	P1P2	0.33158	2.32872	3	3	P1P2P1P2P1P2	0.836249	2.92554	5	5	P1P2	0.83306	-2.46107	4	4	P1P2	0.0460245	10.2145	4	4	P1P2	0.631835	1.35992	3	3	P1P2	0.571778	3.55965	4.33333	4.33333	P1P2P1P2P1P2
FJX1	0.717191	3.64521	3	3	P1P2	0.284665	4.61542	4	4	P1P2	0.519866	-6.6945	4	4	P1P2	0.432247	1.34421	2	2	P1P2	0.507241	0.522042	3.66667	3.66667	P1P2P1P2P1P2	0.10404	-8.50259	4	4	P1P2	0.97904	-1.22554	4	4	P1P2	0.101236	11.9736	3	3	P1P2	0.704955	-0.434484	2	2	P1P2	0.394772	0.748491	3.66667	3.66667	P1P2P1P2P1P2	0.114493	-4.5705	4	4	P1P2	0.389891	4.99516	5	5	P1P2	0.165398	8.2083	4	4	P1P2	0.546596	1.49376	3	3	P1P2	0.223261	2.87765	4.33333	4.33333	P1P2P1P2P1P2
FKBP10	0.566043	-0.368918	5	5	P1P2	0.968612	2.07144	4	4	P1P2	0.468927	-1.56189	2	2	P1P2	0.924393	-0.919349	2	2	P1P2	0.667861	0.0468794	3.66667	3.66667	P1P2P1P2P1P2	0.464581	3.78407	5	5	P1P2	0.716	3.55643	5	5	P1P2	0.575454	1.94623	3	3	P1P2	0.672832	1.78108	3	3	P1P2	0.585345	3.09558	4.33333	4.33333	P1P2P1P2P1P2	0.645125	2.35209	5	5	P1P2	0.760934	-0.332496	4	4	P1P2	0.79924	-0.983627	3	3	P1P2	0.752807	1.23061	3	3	P1P2	0.7351	0.345323	4	4	P1P2P1P2P1P2
FKBP11	0.438708	-2.71316	4	4	P1P2	0.326247	5.02582	4	4	P1P2	0.417324	-2.57756	4	4	P1P2	0.514218	-2.46921	2	2	P1P2	0.394093	-0.0883001	4	4	P1P2P1P2P1P2	1	-3.05284	5	5	P1P2	0.322445	-3.1243	5	5	P1P2	0.944963	2.84388	4	4	P1P2	0.827242	0.459011	4	4	P1P2	0.755802	-1.11109	4.66667	4.66667	P1P2P1P2P1P2	0.299159	-3.6677	3	3	P1P2	0.757597	-3.12491	5	5	P1P2	0.683482	1.34738	5	5	P1P2	0.469307	-1.17262	3	3	P1P2	0.58008	-1.81508	4.33333	4.33333	P1P2P1P2P1P2
FKBP14	0.162742	-2.456	4	4	P1P2	0.229026	6.18438	4	4	P1P2	0.645311	1.2698	2	2	P1P2	0.330101	1.61887	2	2	P1P2	0.345693	1.66606	3.33333	3.33333	P1P2P1P2P1P2	0.264602	4.83998	4	4	P1P2	0.469403	-3.26389	4	4	P1P2	0.495302	-2.33646	3	3	P1P2	0.297519	-1.95499	2	2	P1P2	0.409769	-0.253455	3.66667	3.66667	P1P2P1P2P1P2	0.819367	2.07251	4	4	P1P2	0.47737	3.52091	4	4	P1P2	0.358973	-3.80097	3	3	P1P2	0.892887	-0.0793726	2	2	P1P2	0.551903	0.597481	3.66667	3.66667	P1P2P1P2P1P2
FKBP15	0.508243	-1.33438	4	4	P1P2	0.765959	-0.637379	2	2	P1P2	0.589924	-7.64619	4	4	P1P2	0.247461	-4.8856	2	2	P1P2	0.621376	-3.20598	3.33333	3.33333	P1P2P1P2P1P2	0.827015	-2.22732	5	5	P1P2	0.411969	-6.60787	5	5	P1P2	0.448477	2.44142	5	5	P1P2	0.210046	-4.33595	5	5	P1P2	0.562487	-2.13125	5	5	P1P2P1P2P1P2	0.463584	-3.27762	5	5	P1P2	0.110572	-8.53707	5	5	P1P2	0.124739	-6.3578	5	5	P1P2	0.0143901	-6.0351	5	5	P1P2	0.232965	-6.0575	5	5	P1P2P1P2P1P2
FKBP1A	0.496029	-2.58933	4	4	P1P2	0.839924	2.79669	5	5	P1P2	0.457219	-0.457664	3	3	P1P2	0.533166	0.510277	2	2	P1P2	0.597724	-0.0834341	4	4	P1P2P1P2P1P2	0.705756	1.15068	5	5	P1P2	0.88068	-1.47534	5	5	P1P2	0.091166	-1.9686	5	5	P1P2	0.501481	-1.3027	5	5	P1P2	0.559201	-0.764419	5	5	P1P2P1P2P1P2	0.638659	-1.18724	5	5	P1P2	0.83974	0.733867	4	4	P1P2	0.138136	-7.90214	5	5	P1P2	0.440024	-1.47358	4	4	P1P2	0.538845	-2.78517	4.66667	4.66667	P1P2P1P2P1P2
FKBP1B	0.611222	-1.64752	5	5	P1P2	0.657751	3.28143	4	4	P1P2	0.0905243	0.157143	4	4	P1P2	0.802076	-0.51103	3	3	P1P2	0.453166	0.597018	4.33333	4.33333	P1P2P1P2P1P2	0.846021	0.24023	4	4	P1P2	0.933337	-1.09245	5	5	P1P2	0.0418948	-1.92051	4	4	P1P2	0.218986	-1.3717	4	4	P1P2	0.607084	-0.924244	4.33333	4.33333	P1P2P1P2P1P2	0.455363	-0.479151	5	5	P1P2	0.803287	-1.56211	5	5	P1P2	0.617687	-1.25817	5	5	P1P2	0.593689	-0.686969	5	5	P1P2	0.625446	-1.09981	5	5	P1P2P1P2P1P2
FKBP2	0.28959	-7.97214	5	5	P1P2	0.903767	-0.525955	1	1	P1P2	0.243109	-9.42284	3	3	P1P2	0	0	0	0	P1P2	0.478822	-5.97364	3	3	P1P2P1P2P1P2	0.185652	6.14853	3	3	P1P2	0.347198	-2.76436	4	4	P1P2	0.168574	12.1395	4	4	P1P2	0.227811	5.85145	1	1	P1P2	0.233808	5.17457	3.66667	3.66667	P1P2P1P2P1P2	0.753768	2.68978	3	3	P1P2	0.330126	-2.678	4	4	P1P2	0.835306	-1.54234	4	4	P1P2	0.337408	2.30829	2	2	P1P2	0.639733	-0.510185	3.66667	3.66667	P1P2P1P2P1P2
FKBP3	0.441265	5.52869	5	5	P1P2	0.762724	1.03078	4	4	P1P2	0.555878	-0.845634	4	4	P1P2	0.0559421	2.9653	3	3	P1P2	0.586622	1.90461	4.33333	4.33333	P1P2P1P2P1P2	0.276705	4.08412	4	4	P1P2	0.871212	-1.57619	4	4	P1P2	0.97641	2.10298	3	3	P1P2	0.426883	-1.18101	2	2	P1P2	0.708109	1.53697	3.66667	3.66667	P1P2P1P2P1P2	0.0427858	10.0102	5	5	P1P2	0.98954	-2.4935	5	5	P1P2	0.592167	1.95067	5	5	P1P2	0.253773	3.55849	5	5	P1P2	0.541498	3.15579	5	5	P1P2P1P2P1P2
FKBP4	0.754506	-0.088544	3	3	P1P2	0.713205	2.5916	3	3	P1P2	0.0906449	-15.236	2	2	P1P2	0	0	0	0	P1P2	0.519452	-4.2443	2.66667	2.66667	P1P2P1P2P1P2	0.943078	-2.17114	5	5	P1P2	0.262126	-7.73321	4	4	P1P2	0.0915024	13.1371	2	2	P1P2	0.245217	3.65403	2	2	P1P2	0.432235	1.07758	3.66667	3.66667	P1P2P1P2P1P2	0.781064	-2.60462	5	5	P1P2	0.449634	-2.83204	5	5	P1P2	0.495819	-6.03684	1	1	P1P2	0.844548	-0.494768	1	1	P1P2	0.575506	-3.8245	3.66667	3.66667	P1P2P1P2P1P2
FKBP5	0.250608	5.40536	4	4	P1P2	0.778287	2.0674	4	4	P1P2	0.754577	-4.02496	3	3	P1P2	0.479368	0.853066	2	2	P1P2	0.594491	1.14927	3.66667	3.66667	P1P2P1P2P1P2	0.731126	-0.761702	4	4	P1P2	0.25187	4.29325	3	3	P1P2	0.805771	2.81776	4	4	P1P2	0.618343	-1.22356	1	1	P1P2	0.596256	2.11643	3.66667	3.66667	P1P2P1P2P1P2	0.30256	3.8536	5	5	P1P2	0.0916335	6.6708	4	4	P1P2	0.547901	-3.89219	5	5	P1P2	0.140679	5.16352	4	4	P1P2	0.314032	2.21074	4.66667	4.66667	P1P2P1P2P1P2
FKBP6	0.405359	-3.79512	5	5	P1P2	0.827615	1.03287	5	5	P1P2	0.0435041	-13.6456	5	5	P1P2	0.0584412	-6.22459	5	5	P1P2	0.425493	-5.46928	5	5	P1P2P1P2P1P2	0.0783814	7.40917	5	5	P1P2	0.342738	2.7778	5	5	P1P2	0.0119436	16.3496	5	5	P1P2	0.00170977	8.46356	5	5	P1P2	0.144354	8.84553	5	5	P1P2P1P2P1P2	0.293017	4.09467	5	5	P1P2	0.344085	4.28347	5	5	P1P2	0.539621	2.92178	3	3	P1P2	0.0865194	3.75796	3	3	P1P2	0.392241	3.76664	4.33333	4.33333	P1P2P1P2P1P2
FKBP7	0.192598	5.43752	3	3	P1P2	0.371214	4.43289	3	3	P1P2	0.436645	-1.37011	2	2	P1P2	0.960699	-0.536261	1	1	P1P2	0.333485	2.83343	2.66667	2.66667	P1P2P1P2P1P2	0.255844	-4.77772	3	3	P1P2	0.287148	-4.99825	3	3	P1P2	0.80536	2.67917	3	3	P1P2	0.88663	0.345455	2	2	P1P2	0.449451	-2.3656	3	3	P1P2P1P2P1P2	0.90816	0.911321	3	3	P1P2	0.8978	-0.68839	3	3	P1P2	0.790362	3.49398	4	4	P1P2	0.738104	0.997081	2	2	P1P2	0.865441	1.23897	3.33333	3.33333	P1P2P1P2P1P2
FKBP8	0.154416	-2.48952	3	3	P1P2	0.0755114	-9.032	2	2	P1P2	0.185862	3.0112	2	2	P1P2	0	0	0	0	P1P2	0.138597	-2.83677	2.33333	2.33333	P1P2P1P2P1P2	0.884737	-3.94349	5	5	P1P2	0.956318	0.303827	3	3	P1P2	0.685376	-1.96666	2	2	P1P2	0.579882	2.95663	1	1	P1P2	0.842144	-1.86878	3.33333	3.33333	P1P2P1P2P1P2	0.31603	-4.23431	4	4	P1P2	0.019615	-10.3204	2	2	P1P2	0.822555	3.08366	4	4	P1P2	0.336427	-3.47059	1	1	P1P2	0.386067	-3.82369	3.33333	3.33333	P1P2P1P2P1P2
FKBP9	0.20451	-4.26042	5	5	P1P2	0.952115	1.69316	5	5	P1P2	0.107297	-13.9907	2	2	P1P2	0.3023	-3.97956	2	2	P1P2	0.421307	-5.51931	4	4	P1P2P1P2P1P2	0.499976	2.63891	5	5	P1P2	0.622177	-0.109526	4	4	P1P2	0.247154	9.85013	4	4	P1P2	0.229152	3.64243	3	3	P1P2	0.456436	4.1265	4.33333	4.33333	P1P2P1P2P1P2	0.44844	-2.02424	4	4	P1P2	0.81514	-0.219185	5	5	P1P2	0.37741	-4.07204	3	3	P1P2	0.219228	-2.84033	3	3	P1P2	0.546997	-2.10515	4	4	P1P2P1P2P1P2
FKBPL	0.206858	8.1262	5	5	P1P2	0.835478	0.510975	3	3	P1P2	0.754236	-1.33554	4	4	P1P2	0.603306	0.346824	2	2	P1P2	0.598858	2.43388	4	4	P1P2P1P2P1P2	0.424539	-5.41938	4	4	P1P2	0.919815	0.134755	3	3	P1P2	0.799108	4.60357	5	5	P1P2	0.579941	-0.37097	3	3	P1P2	0.714487	-0.227019	4	4	P1P2P1P2P1P2	0.712698	2.55789	5	5	P1P2	0.959315	0.12271	2	2	P1P2	0.997569	0.127179	5	5	P1P2	0.405159	-1.81921	2	2	P1P2	0.889861	0.935926	4	4	P1P2P1P2P1P2
FKRP	0.311893	7.73946	4	4	P1P2	0.387034	4.57062	4	4	P1P2	0.147767	-10.3067	3	3	P1P2	0.761846	-0.430141	3	3	P1P2	0.282231	0.6678	3.66667	3.66667	P1P2P1P2P1P2	0.0511094	-9.46394	5	5	P1P2	0.59921	-3.39427	3	3	P1P2	0.195505	11.1932	2	2	P1P2	0.420118	-2.63652	1	1	P1P2	0.281941	-0.554995	3.33333	3.33333	P1P2P1P2P1P2	0.182048	-3.99398	5	5	P1P2	0.576146	0.90845	4	4	P1P2	0.985375	-0.359016	2	2	P1P2	0.608851	-1.73308	2	2	P1P2	0.58119	-1.14818	3.66667	3.66667	P1P2P1P2P1P2
FKTN	0.894885	1.56128	5	5	P1P2	0.0686775	6.82856	3	3	P1P2	0.560356	-4.89474	3	3	P1P2	0.320233	3.19835	1	1	P1P2	0.507973	1.16503	3.66667	3.66667	P1P2P1P2P1P2	0.542383	-1.60619	4	4	P1P2	0.994935	0.681787	2	2	P1P2	0.993566	3.4516	3	3	P1P2	0.87574	1.36082	1	1	P1P2	0.843628	0.842401	3	3	P1P2P1P2P1P2	0.726208	0.688284	5	5	P1P2	0.0732757	7.04569	3	3	P1P2	0.875957	-0.806945	4	4	P1P2	0.884144	0.504882	2	2	P1P2	0.55848	2.30901	4	4	P1P2P1P2P1P2
FLAD1	0.0864176	-5.89935	5	5	P1P2	0.556685	3.36648	5	5	P1P2	0.456196	-1.32833	4	4	P1P2	0.906302	-1.52004	4	4	P1P2	0.366433	-1.28707	4.66667	4.66667	P1P2P1P2P1P2	0.32012	4.09162	5	5	P1P2	0.891435	0.334808	4	4	P1P2	0.982128	4.63619	3	3	P1P2	0.458137	2.57913	3	3	P1P2	0.731228	3.02087	4	4	P1P2P1P2P1P2	0.540446	-1.76477	4	4	P1P2	0.335923	3.8867	4	4	P1P2	0.312571	2.43124	5	5	P1P2	0.762865	0.712066	3	3	P1P2	0.396313	1.51772	4.33333	4.33333	P1P2P1P2P1P2
FLCN	0.191282	5.69988	4	4	P1P2	0.0949065	8.30259	3	3	P1P2	0.153739	2.3786	3	3	P1P2	0.0228834	4.9393	2	2	P1P2	0.146643	5.46036	3.33333	3.33333	P1P2P1P2P1P2	0.135736	-9.28902	5	5	P1P2	0.19575	-7.32705	4	4	P1P2	0.107742	-3.89439	3	3	P1P2	0.0531758	-4.49984	2	2	P1P2	0.14641	-6.83682	4	4	P1P2P1P2P1P2	0.603942	-1.78355	5	5	P1P2	0.85823	-1.96533	5	5	P1P2	0.950539	0.0595768	4	4	P1P2	0.893022	0.424036	4	4	P1P2	0.804237	-1.22977	4.66667	4.66667	P1P2P1P2P1P2
FLG	0.724462	-0.58311	4	4	P1P2	0.532228	4.29053	3	3	P1P2	0.250496	-0.155062	4	4	P1P2	0.117132	2.06248	3	3	P1P2	0.502395	1.18412	3.66667	3.66667	P1P2P1P2P1P2	0.629678	2.51716	3	3	P1P2	0.598181	-2.58761	3	3	P1P2	0.851075	4.71495	2	2	P1P2	0.908284	1.06879	1	1	P1P2	0.692978	1.54817	2.66667	2.66667	P1P2P1P2P1P2	0.903982	3.18934	4	4	P1P2	0.774935	0.661198	4	4	P1P2	0.384423	6.00137	4	4	P1P2	0.282316	3.12707	4	4	P1P2	0.68778	3.28397	4	4	P1P2P1P2P1P2
FLG2	0.851192	3.17438	5	5	P1P2	0.526164	-0.630818	5	5	P1P2	0.553846	-3.67029	4	4	P1P2	0.931341	-1.36699	4	4	P1P2	0.643734	-0.375576	4.66667	4.66667	P1P2P1P2P1P2	0.658538	-3.69908	5	5	P1P2	0.107164	4.84322	5	5	P1P2	0.826234	5.17253	3	3	P1P2	0.73359	2.31937	3	3	P1P2	0.530645	2.10556	4.33333	4.33333	P1P2P1P2P1P2	0.484336	-1.99161	5	5	P1P2	0.246216	4.05341	4	4	P1P2	0.575733	4.96293	4	4	P1P2	0.314101	2.39494	4	4	P1P2	0.435428	2.34158	4.33333	4.33333	P1P2P1P2P1P2
FLI1	0.546417	5.06636	5	5	P1P2	0.818099	3.21436	4	4	P1P2	0.563531	-7.37545	4	4	P1P2	0.471963	0.263187	4	4	P1P2	0.642682	0.301755	4.33333	4.33333	P1P2P1P2P1P2	0.479241	3.66967	5	5	P1P2	0.726916	-0.788565	4	4	P1P2	0.78876	3.91385	3	3	P1P2	0.69014	3.48614	2	2	P1P2	0.664972	2.26499	4	4	P1P2P1P2P1P2	0.121818	7.68154	5	5	P1P2	0.522031	2.56476	5	5	P1P2	0.986948	0.0654609	4	4	P1P2	0.183165	3.34113	4	4	P1P2	0.543599	3.43725	4.66667	4.66667	P1P2P1P2P1P2
FLII	0.445931	4.45239	3	3	P1P2	0.984998	-0.967988	5	5	P1P2	0.689008	-1.83305	2	2	P1P2	0.879185	-1.85105	1	1	P1P2	0.706646	0.550452	3.33333	3.33333	P1P2P1P2P1P2	0.533979	-4.1965	3	3	P1P2	0.1942	9.73381	5	5	P1P2	0.967596	1.72706	2	2	P1P2	0.331361	-3.55549	1	1	P1P2	0.565258	2.42146	3.33333	3.33333	P1P2P1P2P1P2	0.961962	0.0863517	4	4	P1P2	0.247503	3.02656	5	5	P1P2	0.915345	-0.210124	3	3	P1P2	0.895936	0.332736	3	3	P1P2	0.70827	0.967597	4	4	P1P2P1P2P1P2
FLJ22184	0.612969	-1.37268	1	1	P1P2	0.629107	3.41673	2	2	P1P2	0.67955	-5.24756	2	2	P1P2	0.320233	-5.21154	1	1	P1P2	0.640542	-1.06784	1.66667	1.66667	P1P2P1P2P1P2	0.0617147	-9.52557	5	5	P1P2	0.525372	-3.82821	3	3	P1P2	0.365044	-0.865553	2	2	P1P2	0.552839	-1.56165	2	2	P1P2	0.317377	-4.73978	3.33333	3.33333	P1P2P1P2P1P2	0.0133873	-10.0082	5	5	P1P2	0.692694	-1.99088	3	3	P1P2	0.735517	-2.4409	3	3	P1P2	0.250394	-3.31005	3	3	P1P2	0.480533	-4.81333	3.66667	3.66667	P1P2P1P2P1P2
FLJ25363	0.107021	7.6676	3	3	P1P2	0.593859	-3.17234	4	4	P1P2	0.518392	-9.62262	4	4	P1P2	0.850073	-0.0204189	1	1	P1P2	0.406424	-1.70912	3.66667	3.66667	P1P2P1P2P1P2	0.165376	-6.87266	4	4	P1P2	0.670017	1.72884	4	4	P1P2	0.418358	1.88016	5	5	P1P2	0.270539	-1.37378	3	3	P1P2	0.417917	-1.08789	4.33333	4.33333	P1P2P1P2P1P2	0.877201	-1.77372	5	5	P1P2	0.753034	-1.38866	4	4	P1P2	0.115163	-9.63248	5	5	P1P2	0.232055	-3.4101	4	4	P1P2	0.5818	-4.26495	4.66667	4.66667	P1P2P1P2P1P2
FLJ44313	0.972555	1.76354	4	4	P1P2	0.435	-1.59745	5	5	P1P2	0.939278	-6.63625	2	2	P1P2	0.491529	-3.34927	2	2	P1P2	0.782277	-2.15672	3.66667	3.66667	P1P2P1P2P1P2	0.591533	-2.8336	4	4	P1P2	0.0471974	8.40701	4	4	P1P2	0.269694	-0.991378	4	4	P1P2	0.852197	1.0759	3	3	P1P2	0.302808	1.52734	4	4	P1P2P1P2P1P2	0.570543	-0.502466	4	4	P1P2	0.217384	6.14699	4	4	P1P2	0.0722576	-10.5302	4	4	P1P2	0.362512	-1.81236	3	3	P1P2	0.286728	-1.62856	4	4	P1P2P1P2P1P2
FLJ44635	0.614504	-2.46923	4	4	P1P2	0.830452	1.31576	5	5	P1P2	0.98952	-1.43937	3	3	P1P2	0.528926	-2.94979	2	2	P1P2	0.811492	-0.864283	4	4	P1P2P1P2P1P2	0.0561439	8.56528	4	4	P1P2	0.885202	-3.59198	5	5	P1P2	0.976351	2.00773	2	2	P1P2	0.503439	2.49274	2	2	P1P2	0.639232	2.32701	3.66667	3.66667	P1P2P1P2P1P2	0.121087	5.67614	3	3	P1P2	0.986925	-1.80447	5	5	P1P2	0.667825	2.56668	3	3	P1P2	0.709977	-1.30428	1	1	P1P2	0.591946	2.14611	3.66667	3.66667	P1P2P1P2P1P2
FLJ45513	0.674797	0.882826	5	5	NM_001242791	0.71454	4.4938	5	5	NM_001242791	0.13009	1.12503	4	4	NM_001242791	0.24707	1.32327	4	4	NM_001242791	0.506475	2.16722	4.66667	4.66667	NM_001242791NM_001242791NM_001242791	0.307132	-5.99269	5	5	NM_001242791	0.825868	-2.10561	5	5	NM_001242791	0.409628	-3.01757	2	2	NM_001242791	0.586306	-0.90718	2	2	NM_001242791	0.514209	-3.70529	4	4	NM_001242791NM_001242791NM_001242791	0.0963972	-5.10287	5	5	NM_001242791	0.445062	3.00932	5	5	NM_001242791	0.317325	5.30578	4	4	NM_001242791	0.662514	1.0007	4	4	NM_001242791	0.286261	1.07074	4.66667	4.66667	NM_001242791NM_001242791NM_001242791
FLNA	0.527962	-0.776988	4	4	P1P2	0.461795	3.113	3	3	P1P2	0.120115	2.52519	3	3	P1P2	0.503842	0.769469	2	2	P1P2	0.369957	1.6204	3.33333	3.33333	P1P2P1P2P1P2	0.687357	-3.92862	5	5	P1P2	0.588627	-2.7294	4	4	P1P2	0.275116	-3.45706	4	4	P1P2	0.332821	-2.21423	4	4	P1P2	0.517033	-3.3717	4.33333	4.33333	P1P2P1P2P1P2	0.212146	-3.34297	5	5	P1P2	0.610805	1.5768	4	4	P1P2	0.728624	-1.65092	4	4	P1P2	0.47573	-1.23788	4	4	P1P2	0.517192	-1.13903	4.33333	4.33333	P1P2P1P2P1P2
FLNB	0.844838	-0.329838	4	4	P1P2	0.66365	4.425	4	4	P1P2	0.425344	-7.44239	2	2	P1P2	0.721573	-1.70537	2	2	P1P2	0.644611	-1.11574	3.33333	3.33333	P1P2P1P2P1P2	0.280193	4.56524	4	4	P1P2	0.911222	-3.32322	4	4	P1P2	0.987004	4.12757	4	4	P1P2	0.683119	1.85257	4	4	P1P2	0.726139	1.78986	4	4	P1P2P1P2P1P2	0.258234	5.12985	4	4	P1P2	0.585354	0.978744	4	4	P1P2	0.588353	-5.06483	4	4	P1P2	0.865558	0.339908	4	4	P1P2	0.477313	0.347921	4	4	P1P2P1P2P1P2
FLNC	0.814937	-0.349435	4	4	P1P2	0.155817	-5.33437	3	3	P1P2	0.255848	-11.2928	4	4	P1P2	0.117857	-4.38735	3	3	P1P2	0.408868	-5.65886	3.66667	3.66667	P1P2P1P2P1P2	0.906988	-0.921659	5	5	P1P2	0.643418	-3.45987	5	5	P1P2	0.0568939	13.4495	3	3	P1P2	0.373967	3.01075	3	3	P1P2	0.535766	3.02265	4.33333	4.33333	P1P2P1P2P1P2	0.967186	0.629379	5	5	P1P2	0.0467685	-8.63701	5	5	P1P2	0.276918	7.35816	2	2	P1P2	0.708525	0.861177	2	2	P1P2	0.430291	-0.216489	4	4	P1P2P1P2P1P2
FLOT1	0.563997	2.9392	5	5	P1P2	0.566455	-2.74978	4	4	P1P2	0.89327	-8.04823	4	4	P1P2	0.957501	-0.844577	3	3	P1P2	0.674574	-2.61961	4.33333	4.33333	P1P2P1P2P1P2	0.5015	4.25415	4	4	P1P2	0.599721	3.25204	5	5	P1P2	0.742266	7.34797	3	3	P1P2	0.478582	2.8163	2	2	P1P2	0.614496	4.95138	4	4	P1P2P1P2P1P2	0.109182	8.35448	4	4	P1P2	0.993243	-1.01864	3	3	P1P2	0.511553	1.93895	4	4	P1P2	0.131694	3.65696	2	2	P1P2	0.537992	3.0916	3.66667	3.66667	P1P2P1P2P1P2
FLOT2	0.25341	-3.77131	4	4	P1P2	0.301069	-5.05318	2	2	P1P2	0.632433	-5.79708	4	4	P1P2	0.405885	-3.01325	2	2	P1P2	0.395637	-4.87386	3.33333	3.33333	P1P2P1P2P1P2	0.101215	10.0454	5	5	P1P2	0.216744	-8.87731	5	5	P1P2	0.32496	9.2302	4	4	P1P2	0.340509	2.51903	4	4	P1P2	0.214306	3.46609	4.66667	4.66667	P1P2P1P2P1P2	0.606895	2.82553	4	4	P1P2	0.0298602	-9.65592	4	4	P1P2	0.370789	4.05517	4	4	P1P2	0.866638	-0.558109	3	3	P1P2	0.335848	-0.925072	4	4	P1P2P1P2P1P2
FLRT1	0.610546	0.525505	4	4	P1P2	0.0309718	-8.76286	4	4	P1P2	0.812566	-2.0439	2	2	P1P2	0.182873	-5.75669	2	2	P1P2	0.484695	-3.42709	3.33333	3.33333	P1P2P1P2P1P2	0.798132	-0.769418	3	3	P1P2	0.725005	-2.79954	5	5	P1P2	0.169548	-1.4463	3	3	P1P2	0.805083	-0.984531	2	2	P1P2	0.564228	-1.67176	3.66667	3.66667	P1P2P1P2P1P2	0.818495	2.36804	4	4	P1P2	0.00565124	-9.48804	5	5	P1P2	0.674066	-3.60812	4	4	P1P2	0.055756	-4.64966	3	3	P1P2	0.499404	-3.57604	4.33333	4.33333	P1P2P1P2P1P2
FLRT2	0.700915	1.45147	4	4	P1P2	0.725515	-0.646891	3	3	P1P2	0.0266716	3.29384	3	3	P1P2	0	0	0	0	P1P2	0.484367	1.36614	3.33333	3.33333	P1P2P1P2P1P2	0.315543	5.73043	4	4	P1P2	0.22532	5.88736	2	2	P1P2	0.608214	-2.86112	1	1	P1P2	0	0	0	0	P1P2	0.383025	2.91889	2.33333	2.33333	P1P2P1P2P1P2	0.0816782	6.98469	4	4	P1P2	0.569407	3.60699	2	2	P1P2	0.0632425	7.16448	3	3	P1P2	0	0	0	0	P1P2	0.238109	5.91872	3	3	P1P2P1P2P1P2
FLRT3	0.29074	5.84129	5	5	P1P2	0.563543	2.63244	3	3	P1P2	0.415939	-6.9161	3	3	P1P2	0.183406	-6.31799	1	1	P1P2	0.423407	0.51921	3.66667	3.66667	P1P2P1P2P1P2	0.55065	2.76758	3	3	P1P2	0.528509	-3.59211	2	2	P1P2	0.155087	12.265	4	4	P1P2	0.297519	3.60601	2	2	P1P2	0.411415	3.81348	3	3	P1P2P1P2P1P2	0.0840249	9.28581	5	5	P1P2	0.758608	-3.12732	4	4	P1P2	0.45625	3.47541	4	4	P1P2	0.572442	1.19796	3	3	P1P2	0.432961	3.2113	4.33333	4.33333	P1P2P1P2P1P2
FLT1	0.432048	-3.08098	5	5	P1P2	0.421806	-3.13602	3	3	P1P2	0.761157	-0.830175	4	4	P1P2	0.556343	-2.24701	3	3	P1P2	0.538337	-2.34906	4	4	P1P2P1P2P1P2	0.642569	0.976239	5	5	P1P2	0.475723	-4.77365	4	4	P1P2	0.656714	-0.115533	4	4	P1P2	0.257257	-1.3592	4	4	P1P2	0.591669	-1.30431	4.33333	4.33333	P1P2P1P2P1P2	0.623677	-1.86855	5	5	P1P2	0.113407	-8.28897	5	5	P1P2	0.857321	-0.818721	5	5	P1P2	0.172648	-1.87707	5	5	P1P2	0.531468	-3.65874	5	5	P1P2P1P2P1P2
FLT3	0.774917	0.93651	4	4	P1P2	0.878539	1.21422	3	3	P1P2	0.811742	-6.07813	3	3	P1P2	0.682577	0.410554	2	2	P1P2	0.821733	-1.30913	3.33333	3.33333	P1P2P1P2P1P2	0.981176	-2.08369	4	4	P1P2	0.187604	5.99395	2	2	P1P2	0.797376	2.48204	4	4	P1P2	0.426883	2.61249	2	2	P1P2	0.655385	2.13077	3.33333	3.33333	P1P2P1P2P1P2	0.904958	0.628735	5	5	P1P2	0.2765	4.63959	3	3	P1P2	0.379969	-3.45645	3	3	P1P2	0.909763	0.44054	3	3	P1P2	0.520476	0.603959	3.66667	3.66667	P1P2P1P2P1P2
FLT3LG	0.209579	5.35461	3	3	P1P2	0.777434	1.33822	5	5	P1P2	0.837243	-6.45203	4	4	P1P2	0.821164	-0.333906	2	2	P1P2	0.608085	0.0802692	4	4	P1P2P1P2P1P2	0.124884	-6.31064	3	3	P1P2	0.84107	-0.630349	5	5	P1P2	0.339024	6.8544	3	3	P1P2	0.83994	1.09867	2	2	P1P2	0.434993	-0.0288617	3.66667	3.66667	P1P2P1P2P1P2	0.771756	0.0962932	4	4	P1P2	0.890664	-1.02207	4	4	P1P2	0.754376	2.72488	4	4	P1P2	0.704627	1.14863	2	2	P1P2	0.805599	0.599702	4	4	P1P2P1P2P1P2
FLT4	0.311357	-3.0518	3	3	P1P2	0.320354	-3.73248	3	3	P1P2	0.316666	-11.3487	4	4	P1P2	0.0465793	-9.13378	1	1	P1P2	0.316126	-6.04434	3.33333	3.33333	P1P2P1P2P1P2	0.910886	0.126085	4	4	P1P2	0.296543	-7.54272	5	5	P1P2	0.414058	10.4497	4	4	P1P2	0.646108	-0.136076	3	3	P1P2	0.540496	1.01104	4.33333	4.33333	P1P2P1P2P1P2	0.322573	-2.3999	4	4	P1P2	0.0419788	-9.35424	5	5	P1P2	0.734331	-0.629543	3	3	P1P2	0.22901	-2.44022	3	3	P1P2	0.366294	-4.12789	4	4	P1P2P1P2P1P2
FLVCR1	0.99955	-2.58455	4	4	P1P2	0.642124	-1.37169	4	4	P1P2	0.160182	2.73253	2	2	P1P2	0.593886	-3.17391	1	1	P1P2	0.600619	-0.407903	3.33333	3.33333	P1P2P1P2P1P2	0.624847	2.45728	5	5	P1P2	0.659776	2.03413	4	4	P1P2	0.10386	-6.40432	1	1	P1P2	0.233728	-4.52646	1	1	P1P2	0.462828	-0.637636	3.33333	3.33333	P1P2P1P2P1P2	0.880483	-0.719607	3	3	P1P2	0.720901	3.67304	5	5	P1P2	0.819989	1.68059	3	3	P1P2	0.994212	0.18902	2	2	P1P2	0.807124	1.54467	3.66667	3.66667	P1P2P1P2P1P2
FLVCR2	0.08463	-6.19072	3	3	P1P2	0.264092	4.04501	3	3	P1P2	0.251697	-7.8869	3	3	P1P2	0.535662	1.37915	1	1	P1P2	0.20014	-3.34421	3	3	P1P2P1P2P1P2	0.953191	0.105938	3	3	P1P2	0.367687	-3.15529	3	3	P1P2	0.925224	2.89549	4	4	P1P2	0.269231	-4.14009	1	1	P1P2	0.748701	-0.0512876	3.33333	3.33333	P1P2P1P2P1P2	0.109426	-5.83326	3	3	P1P2	0.835634	-0.292668	3	3	P1P2	0.40996	-3.80812	5	5	P1P2	0.712434	-2.63163	2	2	P1P2	0.451673	-3.31135	3.66667	3.66667	P1P2P1P2P1P2
FLYWCH1	0.681017	3.91651	3	3	P1P2	0.973742	1.50562	3	3	P1P2	0.539323	-3.02681	3	3	P1P2	0.425036	2.3916	1	1	P1P2	0.731361	0.798438	3	3	P1P2P1P2P1P2	0.633559	-1.7425	4	4	P1P2	0.490919	-4.77034	4	4	P1P2	0.579266	5.89443	2	2	P1P2	0.998523	0.817762	2	2	P1P2	0.567915	-0.206133	3.33333	3.33333	P1P2P1P2P1P2	0.773474	1.03134	4	4	P1P2	0.672437	-3.07994	5	5	P1P2	0.137611	6.56173	2	2	P1P2	0.960557	0.286864	1	1	P1P2	0.527841	1.50438	3.66667	3.66667	P1P2P1P2P1P2
FLYWCH2	0.575294	2.88025	5	5	P1P2	0.888315	-0.206919	4	4	P1P2	0.084349	1.99222	4	4	P1P2	0.187071	1.79132	3	3	P1P2	0.515986	1.55518	4.33333	4.33333	P1P2P1P2P1P2	0.596805	1.25258	3	3	P1P2	0.412984	2.97693	3	3	P1P2	0.134527	-4.19503	2	2	P1P2	0.633136	2.72819	1	1	P1P2	0.381439	0.0114933	2.66667	2.66667	P1P2P1P2P1P2	0.27886	6.03978	4	4	P1P2	0.620259	2.38526	4	4	P1P2	0.422187	3.37352	5	5	P1P2	0.220985	2.96132	3	3	P1P2	0.440435	3.93285	4.33333	4.33333	P1P2P1P2P1P2
FMN1	0.620065	-1.50009	4	4	ENST00000334528.9	0.292426	-8.29801	1	1	ENST00000334528.9	0.660875	-6.89593	1	1	ENST00000334528.9	0	0	0	0	ENST00000334528.9	0.524455	-5.56468	2	2	ENST00000334528.9ENST00000334528.9ENST00000334528.9	0.361925	3.64721	4	4	ENST00000334528.9	0.226106	-2.29179	4	4	ENST00000334528.9	0.290114	14.1108	1	1	ENST00000334528.9	0.47929	-2.24142	1	1	ENST00000334528.9	0.292715	5.15539	3	3	ENST00000334528.9ENST00000334528.9ENST00000334528.9	0.703223	2.06664	4	4	ENST00000334528.9	0.0130386	-9.23825	3	3	ENST00000334528.9	0.402772	7.85657	1	1	ENST00000334528.9	0.271462	-4.14167	1	1	ENST00000334528.9	0.373011	0.228318	2.66667	2.66667	ENST00000334528.9ENST00000334528.9ENST00000334528.9
FMN2	0.244874	-2.74584	2	2	P1P2	0.118343	9.48762	4	4	P1P2	0.915618	-2.1962	3	3	P1P2	0.448326	2.15605	1	1	P1P2	0.426279	1.51519	3	3	P1P2P1P2P1P2	0.846021	-2.59248	4	4	P1P2	0.803758	-2.85299	2	2	P1P2	0.181488	12.4943	2	2	P1P2	0.887574	1.31042	1	1	P1P2	0.610423	2.34962	2.66667	2.66667	P1P2P1P2P1P2	0.228343	-3.35613	4	4	P1P2	0.214211	3.98983	4	4	P1P2	0.0273078	9.46001	3	3	P1P2	0.430717	1.63657	3	3	P1P2	0.156621	3.36457	3.66667	3.66667	P1P2P1P2P1P2
FMNL1	0.233409	6.46873	2	2	P1P2	0.318449	3.81657	3	3	P1P2	0.526773	-8.52238	4	4	P1P2	0.70194	1.04008	2	2	P1P2	0.359544	0.587642	3	3	P1P2P1P2P1P2	0.0467493	-8.59891	4	4	P1P2	0.329642	-5.0528	3	3	P1P2	0.262301	7.63383	3	3	P1P2	0.205938	-2.88026	2	2	P1P2	0.212897	-2.00596	3.33333	3.33333	P1P2P1P2P1P2	0.0716041	-7.79101	4	4	P1P2	0.807093	-1.35926	3	3	P1P2	0.367282	3.70181	3	3	P1P2	0.852896	-0.525202	3	3	P1P2	0.415326	-1.81615	3.33333	3.33333	P1P2P1P2P1P2
FMNL2	0.158537	7.97537	4	4	P1P2	0.740439	2.82707	2	2	P1P2	0.352091	-13.208	1	1	P1P2	0.832606	0.0647311	1	1	P1P2	0.417023	-0.80186	2.33333	2.33333	P1P2P1P2P1P2	0.164335	-6.08229	3	3	P1P2	0.445822	-4.82336	3	3	P1P2	0.95641	3.2795	3	3	P1P2	0.597677	-0.528175	2	2	P1P2	0.522189	-2.54205	3	3	P1P2P1P2P1P2	0.917328	2.14174	4	4	P1P2	0.312891	-3.46682	3	3	P1P2	0.358973	-4.8558	3	3	P1P2	0.511742	-1.45083	2	2	P1P2	0.529731	-2.06029	3.33333	3.33333	P1P2P1P2P1P2
FMNL3	0.717683	3.12006	2	2	P1P2	0.5624	4.10644	5	5	P1P2	0.517902	-3.64575	4	4	P1P2	0.874733	-0.381518	2	2	P1P2	0.599328	1.19358	3.66667	3.66667	P1P2P1P2P1P2	0.0985359	-6.67952	3	3	P1P2	0.47019	-3.1922	4	4	P1P2	0.527569	8.39036	3	3	P1P2	0.867253	-0.110071	2	2	P1P2	0.365432	-0.493785	3.33333	3.33333	P1P2P1P2P1P2	0.25918	-3.82847	4	4	P1P2	0.97821	-0.295583	5	5	P1P2	0.180193	2.24531	5	5	P1P2	0.815652	1.09841	4	4	P1P2	0.472528	-0.626247	4.66667	4.66667	P1P2P1P2P1P2
FMO1	0.310276	-3.55507	5	5	P1P2	0.71454	2.33305	5	5	P1P2	0.416944	-0.498375	3	3	P1P2	0.308537	1.72698	3	3	P1P2	0.480586	-0.573464	4.33333	4.33333	P1P2P1P2P1P2	0.722706	-3.51798	5	5	P1P2	0.512191	-7.31551	5	5	P1P2	0.747684	5.87725	2	2	P1P2	0.88663	0.323142	2	2	P1P2	0.660861	-1.65208	4	4	P1P2P1P2P1P2	0.0395032	-5.2269	5	5	P1P2	0.520611	-4.90475	5	5	P1P2	0.39642	4.94864	3	3	P1P2	0.825518	0.526137	3	3	P1P2	0.318845	-1.72767	4.33333	4.33333	P1P2P1P2P1P2
FMO2	0.924959	1.73648	4	4	P1P2	0.963714	3.41177	5	5	P1P2	0.477545	-9.2805	4	4	P1P2	0.466474	-2.51582	3	3	P1P2	0.78874	-1.37741	4.33333	4.33333	P1P2P1P2P1P2	0.689746	-1.91989	5	5	P1P2	0.562047	-2.94116	5	5	P1P2	0.462718	15.6476	5	5	P1P2	0.763039	2.76636	5	5	P1P2	0.571504	3.5955	5	5	P1P2P1P2P1P2	0.776831	-0.130684	5	5	P1P2	0.5208	-3.49392	4	4	P1P2	0.565545	2.93363	4	4	P1P2	0.224528	-2.5368	3	3	P1P2	0.621059	-0.230324	4.33333	4.33333	P1P2P1P2P1P2
FMO3	0.71202	2.53924	5	5	P1P2	0.445723	-3.36771	4	4	P1P2	0.712863	-6.83405	2	2	P1P2	0.619224	0.333573	2	2	P1P2	0.623535	-2.55418	3.66667	3.66667	P1P2P1P2P1P2	0.785902	-1.32966	4	4	P1P2	0.870202	0.616812	4	4	P1P2	0.667769	2.38367	3	3	P1P2	0.602257	-0.598959	2	2	P1P2	0.774625	0.55694	3.66667	3.66667	P1P2P1P2P1P2	0.818495	1.24602	4	4	P1P2	0.45827	-2.92089	4	4	P1P2	0.402145	-3.86597	3	3	P1P2	0.716354	-1.89014	2	2	P1P2	0.559637	-1.84695	3.66667	3.66667	P1P2P1P2P1P2
FMO4	0.785381	2.49059	3	3	P1P2	0.436139	4.35284	2	2	P1P2	0.472745	2.25628	1	1	P1P2	0.28821	3.35982	1	1	P1P2	0.564755	3.03323	2	2	P1P2P1P2P1P2	0.312773	-5.0037	2	2	P1P2	0.326348	-2.98167	3	3	P1P2	0	0	0	0	P1P2	0	0	0	0	P1P2	0.21304	-2.66179	1.66667	1.66667	P1P2P1P2P1P2	0.711339	-0.319903	3	3	P1P2	0.858848	-0.274345	3	3	P1P2	0.153777	10.0199	1	1	P1P2	0.0696056	6.85033	1	1	P1P2	0.574655	3.14188	2.33333	2.33333	P1P2P1P2P1P2
FMO5	0.310277	-1.89329	4	4	P1P2	0.707369	2.44393	3	3	P1P2	0.668508	-6.77225	3	3	P1P2	0.167056	-4.82089	2	2	P1P2	0.562051	-2.07387	3.33333	3.33333	P1P2P1P2P1P2	0.358748	3.91797	4	4	P1P2	0.954521	-1.2673	4	4	P1P2	0.846849	3.13926	4	4	P1P2	0.579941	1.96813	3	3	P1P2	0.72004	1.92997	4	4	P1P2P1P2P1P2	0.97046	1.62395	4	4	P1P2	0.712571	0.911257	4	4	P1P2	0.397598	-4.73144	4	4	P1P2	0.614425	-0.833105	3	3	P1P2	0.693543	-0.73208	4	4	P1P2P1P2P1P2
FMOD	0.251477	8.43364	5	5	P1P2	0.215113	7.65587	2	2	P1P2	0.125224	2.90075	2	2	P1P2	0	0	0	0	P1P2	0.197271	6.33009	3	3	P1P2P1P2P1P2	0.887902	-2.34541	4	4	P1P2	0.0699935	-8.90151	2	2	P1P2	0.424755	-2.77048	2	2	P1P2	0.346154	-3.41211	1	1	P1P2	0.460883	-4.67246	2.66667	2.66667	P1P2P1P2P1P2	0.340236	6.42412	5	5	P1P2	0.861066	-0.27825	3	3	P1P2	0.891647	0.19304	3	3	P1P2	0.24826	-4.27096	1	1	P1P2	0.69765	2.11297	3.66667	3.66667	P1P2P1P2P1P2
FMR1	0.458503	2.55406	5	5	P1P2	0.441541	4.85888	3	3	P1P2	0.591421	-0.524948	3	3	P1P2	0.37321	2.25756	2	2	P1P2	0.497155	2.29599	3.66667	3.66667	P1P2P1P2P1P2	0.547854	2.95784	3	3	P1P2	0.053088	-9.18906	5	5	P1P2	0.465313	0.364402	2	2	P1P2	0.245562	5.72213	1	1	P1P2	0.355418	-1.9556	3.33333	3.33333	P1P2P1P2P1P2	0.166315	3.18945	5	5	P1P2	0.229028	-6.33161	5	5	P1P2	0.494172	2.83578	4	4	P1P2	0.172461	3.74968	4	4	P1P2	0.296505	-0.102129	4.66667	4.66667	P1P2P1P2P1P2
FMR1NB	0.991148	1.6335	5	5	P1P2	0.442492	-2.62596	4	4	P1P2	0.581583	-6.32631	4	4	P1P2	0.872866	-1.40238	3	3	P1P2	0.671741	-2.43959	4.33333	4.33333	P1P2P1P2P1P2	0.187421	6.41028	4	4	P1P2	0.381052	2.78483	4	4	P1P2	0.603479	9.03844	5	5	P1P2	0.731472	2.60906	3	3	P1P2	0.39065	6.07785	4.33333	4.33333	P1P2P1P2P1P2	0.144181	9.65196	5	5	P1P2	0.701045	0.300338	3	3	P1P2	0.969007	-0.311979	4	4	P1P2	0.685296	-0.930116	2	2	P1P2	0.604744	3.21344	4	4	P1P2P1P2P1P2
FN1	0.0979045	-4.29315	5	5	P1P2	0.189257	-5.82089	4	4	P1P2	0.981617	-8.99016	5	5	P1P2	0.436289	-3.41298	4	4	P1P2	0.422926	-6.36807	4.66667	4.66667	P1P2P1P2P1P2	0.586327	1.43677	5	5	P1P2	0.188759	4.33319	4	4	P1P2	0.944992	3.40353	3	3	P1P2	0.266141	4.22136	2	2	P1P2	0.573359	3.05783	4	4	P1P2P1P2P1P2	0.291637	-3.66906	5	5	P1P2	0.987814	-1.91392	4	4	P1P2	0.749926	-1.44496	5	5	P1P2	0.839769	0.787112	4	4	P1P2	0.676459	-2.34265	4.66667	4.66667	P1P2P1P2P1P2
FN3K	0.461373	-1.55098	4	4	P1P2	0.866089	2.53496	5	5	P1P2	0.056992	4.25006	2	2	P1P2	0.400342	0.937085	2	2	P1P2	0.461485	1.74468	3.66667	3.66667	P1P2P1P2P1P2	0.0803897	8.24418	3	3	P1P2	0.763773	-1.91086	4	4	P1P2	0.570285	-1.22039	2	2	P1P2	0.538462	-1.75145	1	1	P1P2	0.471482	1.70431	3	3	P1P2P1P2P1P2	0.124228	7.04501	3	3	P1P2	0.838308	-0.212416	4	4	P1P2	0.633805	1.68533	3	3	P1P2	0.512761	-2.54712	1	1	P1P2	0.532114	2.83931	3.33333	3.33333	P1P2P1P2P1P2
FN3KRP	0.280615	-3.18926	4	4	P1P2	0.909255	0.773129	4	4	P1P2	0.596742	-9.87598	4	4	P1P2	0.0868926	-4.46684	3	3	P1P2	0.595538	-4.09737	4	4	P1P2P1P2P1P2	0.565065	2.94138	4	4	P1P2	0.400427	2.02709	3	3	P1P2	0.69537	6.30703	3	3	P1P2	0.985207	0.330643	1	1	P1P2	0.553621	3.7585	3.33333	3.33333	P1P2P1P2P1P2	0.980363	0.289137	2	2	P1P2	0.517237	1.84029	4	4	P1P2	0.954883	-2.52967	4	4	P1P2	0.206497	-4.88663	1	1	P1P2	0.817494	-0.133415	3.33333	3.33333	P1P2P1P2P1P2
FNBP1	0.325024	-2.18745	4	4	P1P2	0.798438	-2.21931	5	5	P1P2	0.162106	-11.7791	2	2	P1P2	0.212603	-5.5255	2	2	P1P2	0.428523	-5.39529	3.66667	3.66667	P1P2P1P2P1P2	0.938757	-0.569917	4	4	P1P2	0.845553	-3.61107	5	5	P1P2	0.957838	4.20089	3	3	P1P2	0.746337	1.52344	3	3	P1P2	0.914049	0.00663449	4	4	P1P2P1P2P1P2	0.337617	-3.24852	4	4	P1P2	0.61758	-4.412	5	5	P1P2	0.363944	-4.65917	3	3	P1P2	0.0634743	-4.10656	3	3	P1P2	0.439714	-4.10656	4	4	P1P2P1P2P1P2
FNBP1L	0.367535	-3.20224	2	2	P1P2	0.248037	-5.45901	2	2	P1P2	0.153047	0.225685	4	4	P1P2	0.812227	0.17582	1	1	P1P2	0.256206	-2.81186	2.66667	2.66667	P1P2P1P2P1P2	0.918736	-1.43061	3	3	P1P2	0.704703	0.967497	3	3	P1P2	0.168242	15.8227	1	1	P1P2	0	0	0	0	P1P2	0.597227	5.11986	2.33333	2.33333	P1P2P1P2P1P2	0.246017	-3.43438	3	3	P1P2	0.483883	-2.86776	3	3	P1P2	0.0420182	8.83085	4	4	P1P2	0.649308	1.44538	2	2	P1P2	0.257306	0.842902	3.33333	3.33333	P1P2P1P2P1P2
FNBP4	0.342321	7.66783	5	5	P1P2	0.43002	-2.86233	5	5	P1P2	0.734737	-3.42916	4	4	P1P2	0.981604	-1.51514	4	4	P1P2	0.50236	0.45878	4.66667	4.66667	P1P2P1P2P1P2	0.446935	-3.28227	5	5	P1P2	0.216904	5.98565	4	4	P1P2	0.919348	3.21366	3	3	P1P2	0.948931	0.622928	2	2	P1P2	0.527729	1.97235	4	4	P1P2P1P2P1P2	0.975186	3.1083	5	5	P1P2	0.981983	-0.02482	3	3	P1P2	0.440741	2.84981	5	5	P1P2	0.67687	0.907502	3	3	P1P2	0.799303	1.97776	4.33333	4.33333	P1P2P1P2P1P2
FNDC1	0.62187	-0.914751	5	5	P1P2	0.735533	-1.15798	3	3	P1P2	0.604797	-5.13819	3	3	P1P2	0.8277	-1.44768	3	3	P1P2	0.654067	-2.40364	3.66667	3.66667	P1P2P1P2P1P2	0.489379	4.1046	5	5	P1P2	0.664423	1.46064	4	4	P1P2	0.676454	6.39459	4	4	P1P2	0.384607	1.77102	4	4	P1P2	0.610085	3.98661	4.33333	4.33333	P1P2P1P2P1P2	0.401574	3.72182	4	4	P1P2	0.73363	-0.0296205	4	4	P1P2	0.962946	0.154126	3	3	P1P2	0.598748	0.860242	3	3	P1P2	0.699383	1.28211	3.66667	3.66667	P1P2P1P2P1P2
FNDC3A	0.0714899	8.51045	5	5	ENST00000492622.2	0.362014	8.24606	1	1	ENST00000492622.2	0.656354	-6.61412	4	4	ENST00000492622.2	0.272745	-3.54499	3	3	ENST00000541916.1	0.363286	3.3808	3.33333	3.33333	ENST00000492622.2ENST00000492622.2ENST00000492622.2	0.314377	-3.73902	4	4	ENST00000492622.2	0.0363082	-8.81038	4	4	ENST00000492622.2	0.522129	2.80221	5	5	ENST00000541916.1	0.595745	-0.487352	3	3	ENST00000492622.2	0.290938	-3.24907	4.33333	4.33333	ENST00000492622.2ENST00000492622.2ENST00000541916.1	0.508151	5.83884	5	5	ENST00000492622.2	0.125154	-7.95546	4	4	ENST00000492622.2	0.478083	-6.42957	5	5	ENST00000541916.1	0.426682	-1.25491	3	3	ENST00000541916.1	0.370463	-2.84873	4.66667	4.66667	ENST00000492622.2ENST00000492622.2ENST00000541916.1
FNDC3B	0.542537	4.62134	2	2	P1P2	0.612836	-1.77202	2	2	P1P2	0.394206	-9.7598	3	3	P1P2	0	0	0	0	P1P2	0.516526	-2.30349	2.33333	2.33333	P1P2P1P2P1P2	0.727495	-1.38881	2	2	P1P2	0.808173	-1.36144	3	3	P1P2	0.194154	10.1474	3	3	P1P2	0	0	0	0	P1P2	0.576607	2.46573	2.66667	2.66667	P1P2P1P2P1P2	0.634355	3.47769	2	2	P1P2	0.570445	-2.07109	3	3	P1P2	0.878087	-0.632971	2	2	P1P2	0.87239	-0.380748	1	1	P1P2	0.694296	0.257879	2.33333	2.33333	P1P2P1P2P1P2
FNDC4	0.120851	7.92172	5	5	P1P2	0.35468	-3.41415	3	3	P1P2	0.990583	-6.38369	2	2	P1P2	0.835517	0.0544618	1	1	P1P2	0.488705	-0.625371	3.33333	3.33333	P1P2P1P2P1P2	0.918169	0.556589	2	2	P1P2	0.789061	0.82161	2	2	P1P2	0.935011	3.40029	3	3	P1P2	0	0	0	0	P1P2	0.880747	1.59283	2.33333	2.33333	P1P2P1P2P1P2	0.137018	7.3582	5	5	P1P2	0.529946	-2.4358	3	3	P1P2	0.64055	-2.97017	3	3	P1P2	0.361949	-3.37204	1	1	P1P2	0.435838	0.650742	3.66667	3.66667	P1P2P1P2P1P2
FNDC5	0.649925	-1.28831	5	5	P1P2	0.153363	-10.0041	1	1	P1P2	0.634568	-6.96207	2	2	P1P2	0	0	0	0	P1P2	0.479285	-6.08484	2.66667	2.66667	P1P2P1P2P1P2	0.339443	9.23644	5	5	P1P2	0.635933	1.70143	2	2	P1P2	0.970919	2.87435	4	4	P1P2	0.207101	-4.748	1	1	P1P2	0.648765	4.60408	3.66667	3.66667	P1P2P1P2P1P2	0.373836	5.40504	4	4	P1P2	0.142148	-9.38159	1	1	P1P2	0.411049	-4.28517	3	3	P1P2	0.232019	-4.42095	1	1	P1P2	0.309011	-2.75391	2.66667	2.66667	P1P2P1P2P1P2
FNDC7	0.202568	5.4003	3	3	P2	0.18849	3.76688	5	5	P2	0.374739	-2.52321	4	4	P1	0.104803	6.06446	1	1	P2	0.255266	2.21466	4	4	P2P2P1	0.821755	-0.881052	1	1	P2	0.738799	-3.02939	5	5	P1	0.416723	0.328676	4	4	P2	0.227811	-4.59513	1	1	P2	0.659093	-1.19392	3.33333	3.33333	P2P1P2	0.238191	5.76224	3	3	P2	0.124254	7.00829	4	4	P2	0.505725	-3.02741	5	5	P2	0.430717	3.01798	3	3	P2	0.28939	3.24771	4	4	P2P2P2
FNDC8	0.982451	1.49584	4	4	P1P2	0.910769	1.68498	3	3	P1P2	0.200014	-11.8806	5	5	P1P2	0.265186	-3.08671	3	3	P1P2	0.697745	-2.89994	4	4	P1P2P1P2P1P2	0.633654	1.11271	3	3	P1P2	0.700311	-2.06894	3	3	P1P2	0.0821202	13.4363	5	5	P1P2	0.142012	6.95312	1	1	P1P2	0.472028	4.16002	3.66667	3.66667	P1P2P1P2P1P2	0.832914	2.05417	4	4	P1P2	0.774467	-0.8298	4	4	P1P2	0.752306	2.08622	4	4	P1P2	0.421334	1.70883	3	3	P1P2	0.786562	1.10353	4	4	P1P2P1P2P1P2
FNDC9	0.77751	-0.285412	4	4	P1P2	0.441283	2.69596	4	4	P1P2	0.917111	-2.64902	2	2	P1P2	0.0786026	6.55585	1	1	P1P2	0.711968	-0.0794914	3.33333	3.33333	P1P2P1P2P1P2	0.809256	-0.458165	4	4	P1P2	0.803154	-1.38934	4	4	P1P2	0.523539	0.63582	2	2	P1P2	0.656184	-0.380372	2	2	P1P2	0.711983	-0.403896	3.33333	3.33333	P1P2P1P2P1P2	0.403136	-1.48713	3	3	P1P2	0.654277	1.65802	4	4	P1P2	0.916594	-0.512634	3	3	P1P2	0.736115	1.43954	2	2	P1P2	0.658002	-0.113915	3.33333	3.33333	P1P2P1P2P1P2
FNIP1	0.0711733	8.28265	5	5	P1P2	0.139672	9.10602	5	5	P1P2	0.172757	0.987346	3	3	P1P2	0.0407636	3.79969	3	3	P1P2	0.127867	6.12534	4.33333	4.33333	P1P2P1P2P1P2	0.188638	-8.45623	4	4	P1P2	0.79227	3.0298	4	4	P1P2	0.102738	-3.44318	3	3	P1P2	0.242298	-3.82031	2	2	P1P2	0.361215	-2.95654	3.66667	3.66667	P1P2P1P2P1P2	0.684476	2.91556	5	5	P1P2	0.0742318	8.0525	5	5	P1P2	0.572946	-1.5507	4	4	P1P2	0.413631	2.19966	4	4	P1P2	0.443884	3.13912	4.66667	4.66667	P1P2P1P2P1P2
FNIP2	0.874182	4.53466	5	5	P1P2	0.455907	-1.27663	4	4	P1P2	0.362627	-11.6671	4	4	P1P2	0.45246	-3.44789	4	4	P1P2	0.564238	-2.80301	4.33333	4.33333	P1P2P1P2P1P2	0.833763	-2.86149	5	5	P1P2	0.835029	-1.39678	4	4	P1P2	0.716843	4.44197	5	5	P1P2	0.93415	-0.281327	4	4	P1P2	0.795212	0.0612313	4.66667	4.66667	P1P2P1P2P1P2	0.969586	1.92425	5	5	P1P2	0.675628	-2.78538	5	5	P1P2	0.208433	-5.85679	5	5	P1P2	0.426983	-2.25202	5	5	P1P2	0.617882	-2.23931	5	5	P1P2P1P2P1P2
FNTA	0.0713476	-5.99268	3	3	P1P2	0.978117	1.7735	3	3	P1P2	0.662343	-4.47453	2	2	P1P2	0.917031	-1.61493	1	1	P1P2	0.570602	-2.8979	2.66667	2.66667	P1P2P1P2P1P2	0.559759	-1.18711	4	4	P1P2	0.243993	-5.16158	3	3	P1P2	0.511122	7.60645	1	1	P1P2	0.668639	-0.952779	1	1	P1P2	0.438291	0.419252	2.66667	2.66667	P1P2P1P2P1P2	0.0584215	-9.66412	4	4	P1P2	0.428952	-3.54284	5	5	P1P2	0.542687	3.5988	2	2	P1P2	0.475899	-2.1401	2	2	P1P2	0.343353	-3.20272	3.66667	3.66667	P1P2P1P2P1P2
FNTB	0.891695	3.82118	5	5	P1P2	0.343089	-2.27485	5	5	P1P2	0.739326	-6.46257	5	5	P1P2	0.990438	-1.9838	5	5	P1P2	0.658037	-1.63874	5	5	P1P2P1P2P1P2	0.877055	-1.3913	5	5	P1P2	0.241573	5.24019	5	5	P1P2	0.997233	5.09898	5	5	P1P2	0.471905	2.74777	5	5	P1P2	0.705287	2.98262	5	5	P1P2P1P2P1P2	0.482457	4.14435	5	5	P1P2	0.794848	2.2141	5	5	P1P2	0.995137	-0.943632	5	5	P1P2	0.479127	2.16489	5	5	P1P2	0.757481	1.80494	5	5	P1P2P1P2P1P2
FOCAD	0.643331	1.24197	4	4	P1P2	0.548819	2.6652	3	3	P1P2	0.443469	-3.02849	4	4	P1P2	0.448326	2.14961	1	1	P1P2	0.545206	0.292895	3.66667	3.66667	P1P2P1P2P1P2	0.901299	-0.312571	4	4	P1P2	0.468213	1.85371	3	3	P1P2	0.209992	0.484278	3	3	P1P2	0.133307	-3.35187	2	2	P1P2	0.526502	0.67514	3.33333	3.33333	P1P2P1P2P1P2	0.577423	1.18187	4	4	P1P2	0.472084	3.14175	4	4	P1P2	0.920184	0.952437	4	4	P1P2	0.515349	-1.0975	3	3	P1P2	0.656564	1.75869	4	4	P1P2P1P2P1P2
FOLH1	0.243698	-2.3753	4	4	P1P2	0.489918	4.62209	3	3	P1P2	0.769592	-2.46608	2	2	P1P2	0.569886	1.30696	2	2	P1P2	0.501069	-0.0730987	3	3	P1P2P1P2P1P2	0.183006	4.53704	4	4	P1P2	0.207465	-5.52921	2	2	P1P2	0.774449	1.41009	2	2	P1P2	0.948931	0.618893	2	2	P1P2	0.388306	0.139303	2.66667	2.66667	P1P2P1P2P1P2	0.620044	2.72727	3	3	P1P2	0.798903	2.67732	4	4	P1P2	0.896629	0.156538	3	3	P1P2	0.904576	0.749202	3	3	P1P2	0.771858	1.85371	3.33333	3.33333	P1P2P1P2P1P2
FOLR1	0.84803	2.47096	5	5	P1P2	0.173025	9.48849	1	1	P1P2	0.979741	-3.9368	3	3	P1P2	0.704512	0.606323	1	1	P1P2	0.666932	2.67421	3	3	P1P2P1P2P1P2	0.813976	-2.69549	5	5	P1P2	0.0511274	-8.50265	3	3	P1P2	0.419677	7.28835	2	2	P1P2	0.893491	1.16622	1	1	P1P2	0.42826	-1.30327	3.33333	3.33333	P1P2P1P2P1P2	0.880031	0.352915	4	4	P1P2	0.131525	-5.9401	3	3	P1P2	0.526186	3.96316	2	2	P1P2	0	0	0	0	P1P2	0.51258	-0.541343	3	3	P1P2P1P2P1P2
FOLR2	0.848717	2.93781	2	2	P1P2	0.758087	2.54517	3	3	P1P2	0.0992145	-13.018	4	4	P1P2	0.479368	-2.81601	2	2	P1P2	0.568673	-2.51168	3	3	P1P2P1P2P1P2	0.75987	-3.10454	2	2	P1P2	0.17959	9.93497	1	1	P1P2	0.335749	8.43723	4	4	P1P2	0.207101	6.29395	1	1	P1P2	0.42507	5.08922	2.33333	2.33333	P1P2P1P2P1P2	0.980363	0.0847915	2	2	P1P2	0.123163	8.23139	2	2	P1P2	0.585069	-3.84979	4	4	P1P2	0.756381	-1.03718	1	1	P1P2	0.562865	1.4888	2.66667	2.66667	P1P2P1P2P1P2
FOLR3	0.331412	7.72981	5	5	P1	0.258106	-3.77911	3	3	P2	0.127352	-12.342	2	2	P2	0.385752	-3.38217	2	2	P2	0.238957	-2.79711	3.33333	3.33333	P1P2P2	0.400924	-4.86343	3	3	P2	0.208809	4.65953	3	3	P2	0.628252	6.43582	2	2	P1	0.204142	-4.78021	1	1	P1	0.412661	2.0773	2.66667	2.66667	P2P2P1	0.335432	6.9097	5	5	P1	0.630806	-2.81744	3	3	P1	0.111888	6.61541	3	3	P1	0.495288	2.94583	2	2	P1	0.359375	3.56922	3.66667	3.66667	P1P1P1
FOLR4	0.175143	8.33723	4	4	ENST00000440961.2	0.288963	4.99976	4	4	ENST00000440961.2	0.0291642	-17.0782	2	2	ENST00000440961.2	0.115847	-5.08297	2	2	ENST00000440961.2	0.164423	-1.24706	3.33333	3.33333	ENST00000440961.2ENST00000440961.2ENST00000440961.2	0.531226	-4.08502	3	3	ENST00000440961.2	0.569777	2.38823	4	4	ENST00000440961.2	0.27949	10.271	2	2	ENST00000440961.2	0.204601	4.17603	2	2	ENST00000440961.2	0.460164	2.85807	3	3	ENST00000440961.2ENST00000440961.2ENST00000440961.2	0.701559	3.68396	4	4	ENST00000440961.2	0.0607904	7.44834	4	4	ENST00000440961.2	0.326416	-8.781	1	1	ENST00000440961.2	0.965197	0.257648	1	1	ENST00000440961.2	0.362922	0.783768	3	3	ENST00000440961.2ENST00000440961.2ENST00000440961.2
FOPNL	0.9389	1.70124	5	5	P1P2	0.278776	5.2901	3	3	P1P2	0.811281	-1.71383	4	4	P1P2	0.313598	2.72244	2	2	P1P2	0.676319	1.75917	4	4	P1P2P1P2P1P2	0.319056	4.21746	4	4	P1P2	0.388102	-5.06603	3	3	P1P2	0.873982	1.40134	3	3	P1P2	0.985207	0.356684	1	1	P1P2	0.527047	0.184259	3.33333	3.33333	P1P2P1P2P1P2	0.20795	6.47503	5	5	P1P2	0.935878	0.101046	3	3	P1P2	0.676059	1.88839	4	4	P1P2	0.498558	2.02373	2	2	P1P2	0.606629	2.82149	4	4	P1P2P1P2P1P2
FOS	0.236784	4.05129	3	3	P1	0.257118	5.52271	3	3	P2	0.492965	1.61274	2	2	P1	0.107715	5.99954	1	1	P1	0.328956	3.72891	2.66667	2.66667	P1P2P1	0.0400617	-7.62149	3	3	P1	0.33165	-5.40146	4	4	P1	0.419677	-2.80057	2	2	P1	0.455621	-2.42576	1	1	P2	0.263796	-5.2745	3	3	P1P1P1	0.219642	-3.31868	3	3	P1	0.565517	-1.88466	5	5	P1	0.561402	4.19237	4	4	P1	0.685014	1.32012	3	3	P2	0.448854	-0.336989	4	4	P1P1P1
FOSB	0.0862327	7.91562	5	5	P1	0.170228	-7.5342	5	5	P1	0.770597	-3.32901	3	3	P2	0.227616	2.27324	2	2	P2	0.342353	-0.98253	4.33333	4.33333	P1P1P2	0.280602	-4.37554	3	3	P1	0.188361	7.07148	5	5	P1	0.115529	-1.6822	4	4	P1	0.394675	-1.28952	2	2	P2	0.194831	0.337915	4	4	P1P1P1	0.26175	6.5233	5	5	P1	0.0840282	-8.60782	4	4	P2	0.0880409	-10.2022	5	5	P1	0.700739	1.11461	2	2	P2	0.144606	-4.09558	4.66667	4.66667	P1P2P1
FOSL1	0.533879	-1.12715	4	4	P1P2	0.419996	-2.81263	3	3	P1P2	0.256759	-8.47488	2	2	P1P2	0.385752	-3.71555	2	2	P1P2	0.403545	-4.13822	3	3	P1P2P1P2P1P2	0.299067	3.57815	3	3	P1P2	0.734603	0.83388	3	3	P1P2	0.704663	0.807561	3	3	P1P2	0.627761	2.59599	2	2	P1P2	0.579445	1.73986	3	3	P1P2P1P2P1P2	0.782078	1.95157	4	4	P1P2	0.717855	-2.10178	3	3	P1P2	0.277542	-8.09354	4	4	P1P2	0.421334	-2.2403	3	3	P1P2	0.592492	-2.74792	3.66667	3.66667	P1P2P1P2P1P2
FOSL2	0.462746	4.55891	4	4	P1P2	0.572998	3.42191	2	2	P1P2	0.229073	-11.2037	2	2	P1P2	0.861718	-1.92211	1	1	P1P2	0.421606	-1.07428	2.66667	2.66667	P1P2P1P2P1P2	0.417768	-3.46739	5	5	P1P2	0.688284	-2.03362	3	3	P1P2	0.868774	5.3103	4	4	P1P2	0.0446802	-5.06462	2	2	P1P2	0.658275	-0.0635723	4	4	P1P2P1P2P1P2	0.813206	-1.10181	5	5	P1P2	0.853615	3.16565	4	4	P1P2	0.244194	-5.86169	3	3	P1P2	0.0234223	-5.64253	2	2	P1P2	0.637005	-1.26595	4	4	P1P2P1P2P1P2
FOXA1	0.17785	-6.03414	4	4	P1P2	0.175412	5.99889	3	3	P1P2	0.587796	-1.38427	3	3	P1P2	0.858806	-1.94772	1	1	P1P2	0.313686	-0.473172	3.33333	3.33333	P1P2P1P2P1P2	0.853233	-0.594843	5	5	P1P2	0.273304	-5.32599	3	3	P1P2	0.576265	0.351881	2	2	P1P2	0.339201	-2.98173	2	2	P1P2	0.567601	-1.85632	3.33333	3.33333	P1P2P1P2P1P2	0.0696822	-6.02471	4	4	P1P2	0.791828	0.54987	3	3	P1P2	0.880454	1.0462	3	3	P1P2	0.403685	-1.76252	2	2	P1P2	0.580655	-1.47621	3.33333	3.33333	P1P2P1P2P1P2
FOXA2	0.752551	-0.760324	4	4	P1P2	0.395278	-3.14823	4	4	P1P2	0.466297	-7.45786	2	2	P1P2	0.0291121	-9.58462	1	1	P1P2	0.538042	-3.7888	3.33333	3.33333	P1P2P1P2P1P2	0.671901	2.75502	5	5	P1P2	0.830333	-0.779102	5	5	P1P2	0.249553	-1.30681	3	3	P1P2	0.390048	2.55816	3	3	P1P2	0.583929	0.223035	4.33333	4.33333	P1P2P1P2P1P2	0.645858	2.97552	4	4	P1P2	0.261207	-6.42341	4	4	P1P2	0.128324	-10.0816	4	4	P1P2	0.439819	-1.63859	2	2	P1P2	0.345129	-4.50983	4	4	P1P2P1P2P1P2
FOXA3	0.590171	1.1236	5	5	P1P2	0.354904	-7.40524	1	1	P1P2	0.46147	-6.83152	3	3	P1P2	0.224163	-6.01997	1	1	P1P2	0.468848	-4.37105	3	3	P1P2P1P2P1P2	0.726763	-2.27531	5	5	P1P2	0.194866	-7.55317	4	4	P1P2	0.6049	11.0664	4	4	P1P2	0.727238	-0.282822	3	3	P1P2	0.508843	0.412631	4.33333	4.33333	P1P2P1P2P1P2	0.406094	-1.78749	5	5	P1P2	0.0265294	-8.26824	4	4	P1P2	0.989667	0.69397	4	4	P1P2	0.0837211	-4.18727	3	3	P1P2	0.474097	-3.12059	4.33333	4.33333	P1P2P1P2P1P2
FOXB1	0.688483	1.96079	5	5	P1P2	0.439675	4.02077	4	4	P1P2	0.824238	-3.79714	4	4	P1P2	0.680894	-0.254468	3	3	P1P2	0.650799	0.72814	4.33333	4.33333	P1P2P1P2P1P2	0.898426	-0.54507	4	4	P1P2	0.958677	0.0570399	3	3	P1P2	0.345972	-0.840864	4	4	P1P2	0.823761	0.189847	2	2	P1P2	0.734358	-0.442964	3.66667	3.66667	P1P2P1P2P1P2	0.598295	3.06784	4	4	P1P2	0.306171	3.95307	3	3	P1P2	0.414477	-4.09696	5	5	P1P2	0.344461	1.93558	3	3	P1P2	0.439648	0.974649	4	4	P1P2P1P2P1P2
FOXB2	0.230837	6.12459	5	5	ENST00000376708.1	0.86105	3.41272	4	4	ENST00000376708.1	0.986726	-1.58399	3	3	ENST00000376708.1	0.29278	2.69935	2	2	ENST00000376708.1	0.692871	2.6511	4	4	ENST00000376708.1ENST00000376708.1ENST00000376708.1	0.647654	2.57212	3	3	ENST00000376708.1	0.950422	-1.20845	3	3	ENST00000376708.1	0.790199	2.83494	4	4	ENST00000376708.1	0.529733	-0.591496	3	3	ENST00000376708.1	0.796092	1.39954	3.33333	3.33333	ENST00000376708.1ENST00000376708.1ENST00000376708.1	0.0750808	10.4142	5	5	ENST00000376708.1	0.916794	-0.143829	4	4	ENST00000376708.1	0.913131	2.31475	5	5	ENST00000376708.1	0.94215	0.274131	4	4	ENST00000376708.1	0.635002	4.19504	4.66667	4.66667	ENST00000376708.1ENST00000376708.1ENST00000376708.1
FOXC1	0.937513	3.63925	4	4	P1P2	0.558722	2.87485	5	5	P1P2	0.497369	-3.28203	3	3	P1P2	0.325107	1.66983	2	2	P1P2	0.664535	1.07735	4	4	P1P2P1P2P1P2	0.915408	-0.164275	3	3	P1P2	0.0850294	-9.69516	5	5	P1P2	0.187813	-1.62473	4	4	P1P2	0.0601169	-3.24798	3	3	P1P2	0.396084	-3.82806	4	4	P1P2P1P2P1P2	0.90665	4.35142	4	4	P1P2	0.271258	-5.6987	5	5	P1P2	0.348908	-4.14814	5	5	P1P2	0.151766	-2.77191	4	4	P1P2	0.508938	-1.83181	4.66667	4.66667	P1P2P1P2P1P2
FOXC2	0.0183907	8.83514	3	3	P1P2	0.65383	1.35952	4	4	P1P2	0.884885	-3.84808	4	4	P1P2	0.00498387	4.83236	3	3	P1P2	0.519035	2.11553	3.66667	3.66667	P1P2P1P2P1P2	0.326547	-8.19838	1	1	P1P2	0.984151	0.0721299	4	4	P1P2	0.632235	4.03199	4	4	P1P2	0	0	0	0	P1P2	0.647644	-1.36475	3	3	P1P2P1P2P1P2	0.130649	9.9003	4	4	P1P2	0.768002	0.600756	3	3	P1P2	0.577737	1.4079	3	3	P1P2	0.0364007	3.96965	3	3	P1P2	0.492129	3.96965	3.33333	3.33333	P1P2P1P2P1P2
FOXD1	0.225617	-3.81772	3	3	P1P2	0.317689	3.75795	3	3	P1P2	0.872928	-4.03529	4	4	P1P2	0.468705	-3.74642	1	1	P1P2	0.472078	-1.36502	3.33333	3.33333	P1P2P1P2P1P2	0.530421	3.05276	4	4	P1P2	0.845071	0.8039	3	3	P1P2	0.444117	7.14727	2	2	P1P2	0.461538	3.98987	1	1	P1P2	0.606536	3.66798	3	3	P1P2P1P2P1P2	0.88867	-0.1462	3	3	P1P2	0.175875	4.43882	3	3	P1P2	0.176036	6.75447	4	4	P1P2	0.817845	0.578858	2	2	P1P2	0.413527	3.68236	3.33333	3.33333	P1P2P1P2P1P2
FOXD2	0.593265	-2.19652	4	4	P1P2	0.705512	-0.520557	4	4	P1P2	0.333243	-7.52158	3	3	P1P2	0.94032	-1.38202	1	1	P1P2	0.544007	-3.41289	3.66667	3.66667	P1P2P1P2P1P2	0.949107	-0.453667	5	5	P1P2	0.972578	-0.975359	5	5	P1P2	0.890241	7.69562	5	5	P1P2	0.998233	1.14876	5	5	P1P2	0.937308	2.08887	5	5	P1P2P1P2P1P2	0.535205	-4.25305	5	5	P1P2	0.702177	-1.43619	5	5	P1P2	0.343913	-4.31471	5	5	P1P2	0.128129	-4.37894	5	5	P1P2	0.527099	-3.33465	5	5	P1P2P1P2P1P2
FOXD3	0.467725	-1.75497	5	5	P2	0.178696	-4.81657	5	5	P2	0.2121	0.371898	3	3	P2	0.103244	-4.44499	3	3	P1	0.286173	-2.06655	4.33333	4.33333	P2P2P2	0.516271	3.92	5	5	P2	0.259297	4.10105	3	3	P1	0.0675139	15.1798	4	4	P1	0.0222877	7.35005	2	2	P1	0.281027	7.73362	4	4	P2P1P1	0.864122	2.14884	4	4	P2	0.661313	-1.65017	5	5	P2	0.316666	3.28753	4	4	P2	0.12993	6.00465	1	1	P1	0.614034	1.26207	4.33333	4.33333	P2P2P2
FOXE1	0.869416	2.41496	5	5	P1P2	0.454199	-2.6121	3	3	P1P2	0.0568378	-13.1546	3	3	P1P2	0.240276	-4.28977	2	2	P1P2	0.460151	-4.45059	3.66667	3.66667	P1P2P1P2P1P2	0.725139	-2.64895	5	5	P1P2	0.486003	-4.83926	5	5	P1P2	0.326487	9.18548	4	4	P1P2	0.821484	-0.0783301	4	4	P1P2	0.512543	0.565757	4.66667	4.66667	P1P2P1P2P1P2	0.865887	-0.0755296	4	4	P1P2	0.203481	-7.83172	5	5	P1P2	0.240073	-5.39307	3	3	P1P2	0.0661971	-3.83799	3	3	P1P2	0.43648	-4.43344	4	4	P1P2P1P2P1P2
FOXE3	0.933543	1.50326	3	3	P1P2	0.876119	-1.18859	5	5	P1P2	0.461713	-0.92001	4	4	P1P2	0.937911	-1.42425	3	3	P1P2	0.757125	-0.20178	4	4	P1P2P1P2P1P2	0.700859	-1.80513	4	4	P1P2	0.44538	-3.87183	5	5	P1P2	0.71486	1.28736	4	4	P1P2	0.693614	0.238924	3	3	P1P2	0.620366	-1.4632	4.33333	4.33333	P1P2P1P2P1P2	0.574743	-1.30921	4	4	P1P2	0.555216	-4.41999	5	5	P1P2	0.719625	0.0749303	5	5	P1P2	0.908338	-0.559382	4	4	P1P2	0.616528	-1.88476	4.66667	4.66667	P1P2P1P2P1P2
FOXF1	0.587814	2.56878	4	4	P1P2	0.335729	-2.69806	5	5	P1P2	0.510081	-0.562404	4	4	P1P2	0.293599	-2.95625	3	3	P1P2	0.477875	-0.23056	4.33333	4.33333	P1P2P1P2P1P2	0.488498	-3.6393	4	4	P1P2	0.748332	-1.94938	5	5	P1P2	0.954845	1.43119	4	4	P1P2	0.88289	0.383138	3	3	P1P2	0.730558	-1.38583	4.33333	4.33333	P1P2P1P2P1P2	0.699895	-0.818992	4	4	P1P2	0.167631	-7.26114	5	5	P1P2	0.550883	1.73096	4	4	P1P2	0.18601	-2.31637	3	3	P1P2	0.472803	-2.11639	4.33333	4.33333	P1P2P1P2P1P2
FOXF2	0.972978	0.120299	1	1	P1P2	0.222304	-6.45605	2	2	P1P2	0.732688	1.61459	1	1	P1P2	0	0	0	0	P1P2	0.642657	-1.57372	1.33333	1.33333	P1P2P1P2P1P2	0.167807	-6.20122	2	2	P1P2	0.7933	-1.87683	3	3	P1P2	0.0205936	-5.47636	4	4	P1P2	0.298817	-3.86333	1	1	P1P2	0.327233	-4.51814	3	3	P1P2P1P2P1P2	0.0940232	-6.07025	2	2	P1P2	0.201231	-6.04237	3	3	P1P2	0.047627	-11.632	5	5	P1P2	0.0417633	-7.75313	1	1	P1P2	0.114294	-7.91488	3.33333	3.33333	P1P2P1P2P1P2
FOXG1	0.00574436	9.49248	5	5	P1P2	0.261276	7.93414	5	5	P1P2	0.306517	-11.1844	4	4	P1P2	0.159704	2.28529	4	4	P1P2	0.191179	2.08073	4.66667	4.66667	P1P2P1P2P1P2	0.019231	-9.54883	3	3	P1P2	0.653751	1.36772	3	3	P1P2	0.636657	11.2694	4	4	P1P2	0.606509	-1.35178	1	1	P1P2	0.436546	1.02941	3.33333	3.33333	P1P2P1P2P1P2	0.271468	6.49322	5	5	P1P2	0.0246895	9.88481	5	5	P1P2	0.877569	-3.11494	4	4	P1P2	0.107139	3.85872	4	4	P1P2	0.391242	4.42103	4.66667	4.66667	P1P2P1P2P1P2
FOXH1	0.049612	-7.20944	4	4	P1P2	0.825488	-0.456451	4	4	P1P2	0.93174	-3.57186	4	4	P1P2	0.398764	-2.73009	3	3	P1P2	0.60228	-3.74592	4	4	P1P2P1P2P1P2	0.303447	3.52028	4	4	P1P2	0.386476	3.58203	3	3	P1P2	0.238166	13.1613	5	5	P1P2	0.177271	3.49015	3	3	P1P2	0.309363	6.75454	4	4	P1P2P1P2P1P2	0.322671	-3.0781	3	3	P1P2	0.585882	2.60609	3	3	P1P2	0.289228	3.528	5	5	P1P2	0.712434	1.1291	2	2	P1P2	0.39926	1.01866	3.66667	3.66667	P1P2P1P2P1P2
FOXI1	0.340019	-4.43125	5	5	P1P2	0.307552	6.83051	4	4	P1P2	0.851481	-3.71005	4	4	P1P2	0.552542	0.389826	3	3	P1P2	0.499684	-0.436932	4.33333	4.33333	P1P2P1P2P1P2	0.0373916	9.69636	5	5	P1P2	0.758706	-3.60645	3	3	P1P2	0.90922	1.79954	4	4	P1P2	0.94318	0.84745	2	2	P1P2	0.568439	2.62982	4	4	P1P2P1P2P1P2	0.172292	6.0288	3	3	P1P2	0.463508	1.70327	5	5	P1P2	0.628027	-0.806465	5	5	P1P2	0.188376	2.63876	3	3	P1P2	0.421276	2.30853	4.33333	4.33333	P1P2P1P2P1P2
FOXI2	0.181589	-3.02214	5	5	P1P2	0.279463	-4.19443	5	5	P1P2	0.615549	-4.38242	5	5	P1P2	0.430278	-5.65254	5	5	P1P2	0.358867	-3.86633	5	5	P1P2P1P2P1P2	0.401791	3.57985	5	5	P1P2	0.657443	0.182875	5	5	P1P2	0.315146	7.74977	4	4	P1P2	0.380473	3.25142	4	4	P1P2	0.458127	3.8375	4.66667	4.66667	P1P2P1P2P1P2	0.736112	-0.28141	3	3	P1P2	0.482372	-5.33444	5	5	P1P2	0.0962798	7.3207	5	5	P1P2	0.846038	0.326306	3	3	P1P2	0.438255	0.568283	4.33333	4.33333	P1P2P1P2P1P2
FOXI3	0.949336	4.38647	5	5	P1P2	0.814014	2.96497	2	2	P1P2	0.624493	-8.80292	3	3	P1P2	0.771843	-0.12966	2	2	P1P2	0.795947	-0.483825	3.33333	3.33333	P1P2P1P2P1P2	0.369298	2.07089	4	4	P1P2	0.577027	2.04706	2	2	P1P2	0.704466	5.89569	4	4	P1P2	0.319527	5.09388	1	1	P1P2	0.550264	3.33788	3.33333	3.33333	P1P2P1P2P1P2	0.174765	6.47117	5	5	P1P2	0.2911	4.88901	2	2	P1P2	0.298998	-5.08773	3	3	P1P2	0.304576	2.96743	2	2	P1P2	0.254954	2.09082	3.33333	3.33333	P1P2P1P2P1P2
FOXJ1	0.886116	0.238847	5	5	P1P2	0.615159	-1.86562	4	4	P1P2	0.91729	-6.4552	4	4	P1P2	0.691501	-1.73366	4	4	P1P2	0.806189	-2.69399	4.33333	4.33333	P1P2P1P2P1P2	0.797089	2.26997	4	4	P1P2	0.505552	2.27533	4	4	P1P2	0.412277	6.09292	3	3	P1P2	0.374512	2.95138	2	2	P1P2	0.571639	3.54607	3.66667	3.66667	P1P2P1P2P1P2	0.834666	2.01955	4	4	P1P2	0.904505	0.259434	3	3	P1P2	0.599446	2.97363	3	3	P1P2	0.292343	4.22714	1	1	P1P2	0.779539	1.75087	3.33333	3.33333	P1P2P1P2P1P2
FOXJ2	0.168247	7.73551	4	4	P1P2	0.558263	2.94704	3	3	P1P2	0.9444	-2.44096	2	2	P1P2	0.756914	0.388339	1	1	P1P2	0.55697	2.7472	3	3	P1P2P1P2P1P2	0.11816	-6.60843	3	3	P1P2	0.733488	-1.45809	3	3	P1P2	0.404373	-1.18304	4	4	P1P2	0.2692	-3.39719	2	2	P1P2	0.418673	-3.08319	3.33333	3.33333	P1P2P1P2P1P2	0.937619	1.15908	5	5	P1P2	0.67817	1.36592	3	3	P1P2	0.221123	-6.86817	4	4	P1P2	0.78645	-0.580947	3	3	P1P2	0.612304	-1.44772	4	4	P1P2P1P2P1P2
FOXJ3	0.216934	5.07312	2	2	P1P2	0.222304	-5.53774	2	2	P1P2	0.811063	-4.16992	3	3	P1P2	0.320233	-5.27946	1	1	P1P2	0.416767	-1.54485	2.33333	2.33333	P1P2P1P2P1P2	0.5332	-1.93829	4	4	P1P2	0.250547	5.5843	2	2	P1P2	0.669073	4.2438	3	3	P1P2	0.692596	3.21404	2	2	P1P2	0.484274	2.62993	3	3	P1P2P1P2P1P2	0.772615	-1.77963	4	4	P1P2	0.889099	-0.471789	1	1	P1P2	0.81265	0.71561	3	3	P1P2	0.426914	-3.0087	1	1	P1P2	0.824788	-0.511935	2.66667	2.66667	P1P2P1P2P1P2
FOXK1	0.516008	2.77635	3	3	P1P2	0.385637	-3.45022	3	3	P1P2	0.0991755	-10.861	3	3	P1P2	0.786026	-2.35412	1	1	P1P2	0.333607	-3.84496	3	3	P1P2P1P2P1P2	0.264861	-8.07273	4	4	P1P2	0.440025	1.71507	4	4	P1P2	0.582811	6.08604	3	3	P1P2	0.6832	-0.1952	3	3	P1P2	0.429232	-0.0905391	3.66667	3.66667	P1P2P1P2P1P2	0.274401	-3.6203	4	4	P1P2	0.718044	-2.45368	4	4	P1P2	0.296106	-5.50988	2	2	P1P2	0.283208	-3.08342	2	2	P1P2	0.429517	-3.86129	3.33333	3.33333	P1P2P1P2P1P2
FOXK2	0.569461	-1.39335	5	5	P1P2	0.35468	-3.88655	3	3	P1P2	0.572265	-7.08496	4	4	P1P2	0.0980121	-5.17595	3	3	P1P2	0.498802	-4.12162	4	4	P1P2P1P2P1P2	0.123428	10.1472	5	5	P1P2	0.724589	-0.289875	3	3	P1P2	0.786617	6.01809	4	4	P1P2	0.923191	0.00220371	2	2	P1P2	0.544878	5.29182	4	4	P1P2P1P2P1P2	0.179018	6.18745	4	4	P1P2	0.249969	-3.18144	4	4	P1P2	0.789837	-0.287195	4	4	P1P2	0.449094	-1.85007	2	2	P1P2	0.406274	0.906274	4	4	P1P2P1P2P1P2
FOXL1	0.843292	2.62513	5	5	P1P2	0.3102	-3.76507	5	5	P1P2	0.51626	-6.34788	2	2	P1P2	0.896635	-1.25751	2	2	P1P2	0.556584	-2.49594	4	4	P1P2P1P2P1P2	0.691913	0.87174	4	4	P1P2	0.905141	-0.0725419	5	5	P1P2	0.943566	4.14478	3	3	P1P2	0.300753	3.45993	2	2	P1P2	0.846873	1.64799	4	4	P1P2P1P2P1P2	0.566358	3.60939	5	5	P1P2	0.365673	-4.88472	5	5	P1P2	0.592894	-1.53509	3	3	P1P2	0.885582	0.378638	3	3	P1P2	0.508308	-0.936809	4.33333	4.33333	P1P2P1P2P1P2
FOXL2	0.475559	-1.4849	4	4	P1P2	0.970484	2.53284	5	5	P1P2	0.936488	-5.03426	3	3	P1P2	0.764192	-0.0563225	2	2	P1P2	0.794177	-1.32877	4	4	P1P2P1P2P1P2	0.959448	-0.0329582	5	5	P1P2	0.920882	-1.7201	4	4	P1P2	0.903716	4.61483	3	3	P1P2	0.434645	2.80394	2	2	P1P2	0.928016	0.953926	4	4	P1P2P1P2P1P2	0.585182	0.308593	5	5	P1P2	0.976903	0.867016	5	5	P1P2	0.74817	-3.43231	4	4	P1P2	0.793198	-0.88384	4	4	P1P2	0.770085	-0.752234	4.66667	4.66667	P1P2P1P2P1P2
FOXM1	0.643405	2.5914	5	5	P1P2	0.683108	-3.50944	5	5	P1P2	0.995134	-10.6215	5	5	P1P2	0.824853	-1.8553	5	5	P1P2	0.773882	-3.84651	5	5	P1P2P1P2P1P2	0.217596	4.17125	4	4	P1P2	0.616555	-1.82411	5	5	P1P2	0.581294	9.14748	4	4	P1P2	0.997784	0.454539	3	3	P1P2	0.471815	3.83154	4.33333	4.33333	P1P2P1P2P1P2	0.0635262	7.39612	4	4	P1P2	0.986489	-2.25055	5	5	P1P2	0.393806	3.72211	4	4	P1P2	0.212292	2.57027	3	3	P1P2	0.481274	2.95589	4.33333	4.33333	P1P2P1P2P1P2
FOXN1	0.279862	-2.1145	4	4	P1P2	0.492775	2.8679	4	4	P1P2	0.660787	-6.92579	2	2	P1P2	0.186317	-6.25397	1	1	P1P2	0.477808	-2.05746	3.33333	3.33333	P1P2P1P2P1P2	0.186209	4.89435	4	4	P1P2	0.365909	4.47677	2	2	P1P2	0.452175	0.403976	3	3	P1P2	0.713018	2.26546	1	1	P1P2	0.334764	3.25837	3	3	P1P2P1P2P1P2	0.842524	2.91099	5	5	P1P2	0.315182	3.09128	4	4	P1P2	0.257547	-4.04215	4	4	P1P2	0.51095	-1.12896	3	3	P1P2	0.471751	0.653372	4.33333	4.33333	P1P2P1P2P1P2
FOXN2	0.43977	5.58124	5	5	P1P2	0.202625	6.17921	4	4	P1P2	0.982462	-5.80157	4	4	P1P2	0.41849	1.19694	3	3	P1P2	0.541619	1.98629	4.33333	4.33333	P1P2P1P2P1P2	0.152783	6.29059	3	3	P1P2	0.811616	-0.492938	3	3	P1P2	0.518197	8.04943	4	4	P1P2	0.497164	3.89661	2	2	P1P2	0.494198	4.61569	3.33333	3.33333	P1P2P1P2P1P2	0.00638845	10.4383	5	5	P1P2	0.218982	6.01261	4	4	P1P2	0.612533	2.87826	4	4	P1P2	0.0783069	4.03708	3	3	P1P2	0.279301	6.44305	4.33333	4.33333	P1P2P1P2P1P2
FOXN3	0.418578	2.54658	5	5	P1	0.113992	8.73037	2	2	P1	0.194081	2.24605	3	3	P1	0.0291121	7.32431	1	1	P1	0.242217	4.50767	3.33333	3.33333	P1P1P1	0.136995	6.56001	3	3	P2	0.0368835	-8.92481	4	4	P1	0.48292	-0.533437	3	3	P2	0.189349	-5.03067	1	1	P1	0.218933	-0.966081	3.33333	3.33333	P2P1P2	0.139589	8.22699	4	4	P2	0.279432	-8.14035	5	5	P1	0.0885397	6.80125	3	3	P1	0.272212	2.65752	2	2	P2	0.169187	2.29597	4	4	P2P1P1
FOXN4	0.800957	1.92403	4	4	P1P2	0.861264	2.11029	3	3	P1P2	0.100619	-11.4526	3	3	P1P2	0.455503	1.07191	2	2	P1P2	0.587613	-2.47275	3.33333	3.33333	P1P2P1P2P1P2	0.330951	-5.66773	4	4	P1P2	0.254835	-8.05832	4	4	P1P2	0.997233	8.71716	5	5	P1P2	0.16936	-3.04209	4	4	P1P2	0.527673	-1.66963	4.33333	4.33333	P1P2P1P2P1P2	0.375043	-3.23435	4	4	P1P2	0.23616	-5.79382	4	4	P1P2	0.137812	-9.6895	5	5	P1P2	0.123854	-4.26635	4	4	P1P2	0.249672	-6.23922	4.33333	4.33333	P1P2P1P2P1P2
FOXO1	0.38416	-2.82429	4	4	P1P2	0.0642988	9.19245	4	4	P1P2	0.143886	-10.465	3	3	P1P2	0.880183	-1.29052	2	2	P1P2	0.197448	-1.36561	3.66667	3.66667	P1P2P1P2P1P2	0.663808	2.53764	3	3	P1P2	0.385259	-3.07248	3	3	P1P2	0.131692	11.9158	2	2	P1P2	0.659763	2.59379	1	1	P1P2	0.393586	3.79367	2.66667	2.66667	P1P2P1P2P1P2	0.629679	-0.391523	3	3	P1P2	0.139599	6.4559	4	4	P1P2	0.881892	-0.637049	2	2	P1P2	0.540603	2.6812	1	1	P1P2	0.55039	1.80911	3	3	P1P2P1P2P1P2
FOXO3	0.281627	-3.79743	5	5	P2	0.111453	6.5025	3	3	P1	0.600428	-5.65412	4	4	P1	0.0724078	-5.84088	2	2	P2	0.331169	-0.983016	4	4	P2P1P1	0.509303	0.802776	5	5	P2	0.0272962	9.37291	3	3	P2	0.447629	1.56632	4	4	P1	0.0684538	5.63791	2	2	P2	0.328076	3.914	4	4	P2P2P1	0.493789	-2.71719	5	5	P2	0.0761704	9.09707	2	2	P2	0.518593	-3.44607	4	4	P1	0.68828	-0.00123603	3	3	P1	0.362851	0.977937	3.66667	3.66667	P2P2P1
FOXO4	0.936493	5.19308	5	5	P1P2	0.429305	5.18727	4	4	P1P2	0.808931	-1.98577	4	4	P1P2	0.395147	1.38428	4	4	P1P2	0.72491	2.79819	4.33333	4.33333	P1P2P1P2P1P2	0.721545	0.798662	3	3	P1P2	0.145604	-9.58846	5	5	P1P2	0.486573	0.260398	4	4	P1P2	0.955704	0.626297	3	3	P1P2	0.451241	-2.84313	4	4	P1P2P1P2P1P2	0.518821	5.24371	5	5	P1P2	0.758844	-2.10493	5	5	P1P2	0.846808	-0.706272	5	5	P1P2	0.937667	1.31576	5	5	P1P2	0.708158	0.810838	5	5	P1P2P1P2P1P2
FOXO6	0.156462	7.33907	5	5	P1P2	0.838189	0.552796	4	4	P1P2	0.286188	-10.2059	4	4	P1P2	0.868549	-0.709523	3	3	P1P2	0.426947	-0.77135	4.33333	4.33333	P1P2P1P2P1P2	0.567573	-1.4566	3	3	P1P2	0.782432	-6.39028	5	5	P1P2	0.578108	8.19084	4	4	P1P2	0.526776	-0.843036	2	2	P1P2	0.642704	0.114653	4	4	P1P2P1P2P1P2	0.130516	9.85534	5	5	P1P2	0.531305	-4.329	5	5	P1P2	0.962487	0.338734	4	4	P1P2	0.412504	2.45763	4	4	P1P2	0.541436	1.95502	4.66667	4.66667	P1P2P1P2P1P2
FOXP1	0.316231	2.71967	4	4	ENST00000475937.1	0.547775	-1.59086	3	3	ENST00000475937.1	0.0321424	3.94042	2	2	ENST00000475937.1	0	0	0	0	ENST00000318789.4	0.298716	1.68975	3	3	ENST00000475937.1ENST00000475937.1ENST00000475937.1	0.12356	-9.93384	5	5	ENST00000318789.4	0.0436155	8.27689	3	3	ENST00000475937.1	0.0219409	-6.37847	2	2	ENST00000475937.1	0.116595	-3.52314	2	2	ENST00000498215.1	0.0630388	-2.67847	3.33333	3.33333	ENST00000318789.4ENST00000475937.1ENST00000475937.1	0.0876868	-9.51503	5	5	ENST00000318789.4	0.0804534	6.56301	3	3	ENST00000475937.1	0.177785	-7.52034	4	4	ENST00000318789.4	0.143739	-3.46477	2	2	ENST00000318789.4	0.115308	-3.49079	4	4	ENST00000318789.4ENST00000475937.1ENST00000318789.4
FOXP2	0.659993	-0.933601	4	4	ENST00000393494.2	0.0281329	9.42354	4	4	ENST00000350908.4	0.0502193	-16.1945	2	2	ENST00000350908.4	0.445415	-3.98116	1	1	ENST00000393494.2	0.246115	-2.5682	3.33333	3.33333	ENST00000393494.2ENST00000350908.4ENST00000350908.4	0.903221	0.231699	3	3	ENST00000350908.4	0.19575	-7.44029	4	4	ENST00000350908.4	0.200092	11.1943	2	2	ENST00000350908.4	0.404019	2.73539	2	2	ENST00000393494.2	0.433021	1.32858	3	3	ENST00000350908.4ENST00000350908.4ENST00000350908.4	0.597659	-2.24623	5	5	ENST00000393494.2	0.167166	-6.30771	4	4	ENST00000393494.2	0.262684	-5.79813	2	2	ENST00000393494.2	0.0904872	-6.59223	1	1	ENST00000350908.4	0.342503	-4.78402	3.66667	3.66667	ENST00000393494.2ENST00000393494.2ENST00000393494.2
FOXP3	0.361892	-3.34262	5	5	P1P2	0.365086	3.54397	4	4	P1P2	0.436645	-1.29997	2	2	P1P2	0.823804	-1.81334	2	2	P1P2	0.387874	-0.366208	3.66667	3.66667	P1P2P1P2P1P2	0.401184	3.30366	5	5	P1P2	0.690465	1.93213	3	3	P1P2	0.311651	1.89526	5	5	P1P2	0.725124	1.60307	3	3	P1P2	0.467767	2.37702	4.33333	4.33333	P1P2P1P2P1P2	0.80547	0.587293	3	3	P1P2	0.196543	5.64327	3	3	P1P2	0.393877	-3.68843	5	5	P1P2	0.643716	1.29196	2	2	P1P2	0.465297	0.847379	3.66667	3.66667	P1P2P1P2P1P2
FOXP4	0.212807	-4.03738	4	4	P1P2	0.745003	-1.15747	3	3	P1P2	0.578469	-7.39987	4	4	P1P2	0.457466	-3.43325	2	2	P1P2	0.512093	-4.19824	3.66667	3.66667	P1P2P1P2P1P2	0.767732	2.51829	5	5	P1P2	0.120088	6.47624	3	3	P1P2	0.877328	5.76173	4	4	P1P2	0.122731	5.96787	2	2	P1P2	0.588383	4.91875	4	4	P1P2P1P2P1P2	0.297186	-2.87074	4	4	P1P2	0.226975	5.19574	3	3	P1P2	0.57341	-1.73037	4	4	P1P2	0.408353	3.3196	1	1	P1P2	0.365857	0.198212	3.66667	3.66667	P1P2P1P2P1P2
FOXQ1	0.498012	3.97259	2	2	P1P2	0.287908	9.55122	5	5	P1P2	0.572265	-4.27748	4	4	P1P2	0.0215802	5.54291	2	2	P1P2	0.452728	3.08211	3.66667	3.66667	P1P2P1P2P1P2	0.499127	2.9193	1	1	P1P2	0.638868	1.72165	3	3	P1P2	0.560875	6.6234	3	3	P1P2	0.316568	-3.7106	1	1	P1P2	0.56629	3.75478	2.33333	2.33333	P1P2P1P2P1P2	0.200012	5.59019	2	2	P1P2	0.253507	5.36906	4	4	P1P2	0.297937	5.60322	4	4	P1P2	0.295683	3.96621	2	2	P1P2	0.250485	5.52082	3.33333	3.33333	P1P2P1P2P1P2
FOXR1	0.0642898	-7.02486	3	3	P1P2	0.122585	8.6875	2	2	P1P2	0.0211603	3.9924	4	4	P1P2	0.79476	0.237941	1	1	P1P2	0.069345	1.88501	3	3	P1P2P1P2P1P2	0.874497	2.92537	5	5	P1P2	0.198801	-6.60435	3	3	P1P2	0.600627	-2.8947	1	1	P1P2	0.538462	-1.72426	1	1	P1P2	0.557975	-2.19123	3	3	P1P2P1P2P1P2	0.151378	-3.10409	4	4	P1P2	0.928438	-2.24666	4	4	P1P2	0.0180486	10.3376	4	4	P1P2	0.409432	1.73559	3	3	P1P2	0.365955	1.66228	4	4	P1P2P1P2P1P2
FOXR2	0.743149	-0.493359	4	4	ENST00000339140.3	0.189814	6.88066	3	3	ENST00000339140.3	0.0245322	3.41163	3	3	ENST00000339140.3	0.427948	2.35182	1	1	ENST00000339140.3	0.319165	3.26631	3.33333	3.33333	ENST00000339140.3ENST00000339140.3ENST00000339140.3	0.808103	-3.58041	5	5	ENST00000339140.3	0.229511	-7.55282	2	2	ENST00000339140.3	0.674114	-2.18323	2	2	ENST00000339140.3	0.109467	-6.08076	1	1	ENST00000339140.3	0.570576	-4.43882	3	3	ENST00000339140.3ENST00000339140.3ENST00000339140.3	0.825041	0.273093	4	4	ENST00000339140.3	0.464962	1.66388	4	4	ENST00000339140.3	0.232286	4.34701	3	3	ENST00000339140.3	0.873277	0.59577	2	2	ENST00000339140.3	0.50743	2.09466	3.66667	3.66667	ENST00000339140.3ENST00000339140.3ENST00000339140.3
FOXRED1	0.772997	2.42897	5	5	P1P2	0.14495	-7.30055	5	5	P1P2	0.0576686	-15.7832	5	5	P1P2	0.0443162	-6.90464	5	5	P1P2	0.325205	-6.88491	5	5	P1P2P1P2P1P2	0.711649	1.1381	4	4	P1P2	0.111734	5.69008	5	5	P1P2	0.223066	11.9491	5	5	P1P2	0.203661	3.43791	4	4	P1P2	0.348816	6.25908	4.66667	4.66667	P1P2P1P2P1P2	0.374552	4.12384	5	5	P1P2	0.936695	-0.28314	4	4	P1P2	0.368606	-4.13263	4	4	P1P2	0.645715	-1.88652	4	4	P1P2	0.559951	-0.0973122	4.33333	4.33333	P1P2P1P2P1P2
FOXRED2	0.479239	2.40387	5	5	P1P2	0.145795	-4.93685	3	3	P1P2	0.115739	2.99306	2	2	P1P2	0.918808	-1.22007	2	2	P1P2	0.246924	0.15336	3.33333	3.33333	P1P2P1P2P1P2	0.637926	2.61397	5	5	P1P2	0.464693	-4.74808	4	4	P1P2	0.582275	-2.46436	2	2	P1P2	0.332349	-1.59375	2	2	P1P2	0.561631	-1.53282	3.66667	3.66667	P1P2P1P2P1P2	0.742312	2.9565	4	4	P1P2	0.083264	-7.35553	4	4	P1P2	0.610437	1.33995	3	3	P1P2	0.670026	1.42238	2	2	P1P2	0.478671	-1.01969	3.66667	3.66667	P1P2P1P2P1P2
FOXS1	0.935691	2.29457	5	5	P1P2	0.445245	4.09951	2	2	P1P2	0.581778	-4.59382	3	3	P1P2	0.668232	-0.0263324	2	2	P1P2	0.654238	0.600087	3.33333	3.33333	P1P2P1P2P1P2	0.962845	0.71644	4	4	P1P2	0.620432	2.08519	1	1	P1P2	0.70811	3.54272	2	2	P1P2	0	0	0	0	P1P2	0.763796	2.11478	2.33333	2.33333	P1P2P1P2P1P2	0.925347	3.38874	4	4	P1P2	0.457654	4.05524	2	2	P1P2	0.787099	0.737858	3	3	P1P2	0.435216	2.55562	2	2	P1P2	0.723367	2.72728	3	3	P1P2P1P2P1P2
FPGS	0.107792	-10.0273	5	5	P1P2	0.309163	3.45658	4	4	P1P2	0.223177	-11.7621	4	4	P1P2	0.763952	-1.77601	3	3	P1P2	0.213377	-6.11095	4.33333	4.33333	P1P2P1P2P1P2	0.551835	2.8214	5	5	P1P2	0.273469	-7.67624	4	4	P1P2	0.216808	15.8926	5	5	P1P2	0.89113	-0.596204	4	4	P1P2	0.347371	3.67924	4.66667	4.66667	P1P2P1P2P1P2	0.216854	-2.99982	4	4	P1P2	0.940098	-1.44952	4	4	P1P2	0.994346	-0.151756	3	3	P1P2	0.561742	-0.893062	3	3	P1P2	0.717099	-1.5337	3.66667	3.66667	P1P2P1P2P1P2
FPGT	0.663778	3.64424	5	5	P1P2	0.641153	-1.30728	4	4	P1P2	0.643261	-3.5725	4	4	P1P2	0.968055	-1.46586	4	4	P1P2	0.649397	-0.411848	4.33333	4.33333	P1P2P1P2P1P2	0.483282	-3.86481	5	5	P1P2	0.568907	-3.6087	4	4	P1P2	0.861291	2.74135	3	3	P1P2	0.577976	-0.544774	3	3	P1P2	0.637827	-1.57739	4	4	P1P2P1P2P1P2	0.736018	-2.30828	5	5	P1P2	0.303265	-5.26379	4	4	P1P2	0.729649	2.46242	4	4	P1P2	0.525503	-1.80132	4	4	P1P2	0.589644	-1.70322	4.33333	4.33333	P1P2P1P2P1P2
FPGT-TNNI3K	0.663778	3.64424	5	5	P1P2	0.641153	-1.30728	4	4	P1P2	0.643261	-3.5725	4	4	P1P2	0.968055	-1.46586	4	4	P1P2	0.649397	-0.411848	4.33333	4.33333	P1P2P1P2P1P2	0.483282	-3.86481	5	5	P1P2	0.568907	-3.6087	4	4	P1P2	0.861291	2.74135	3	3	P1P2	0.577976	-0.544774	3	3	P1P2	0.637827	-1.57739	4	4	P1P2P1P2P1P2	0.736018	-2.30828	5	5	P1P2	0.303265	-5.26379	4	4	P1P2	0.729649	2.46242	4	4	P1P2	0.525503	-1.80132	4	4	P1P2	0.589644	-1.70322	4.33333	4.33333	P1P2P1P2P1P2
FPR1	0.504977	7.86645	5	5	P1P2	0.27085	8.1221	4	4	P1P2	0.327033	-9.93237	4	4	P1P2	0.707697	-0.481295	4	4	P1P2	0.36762	2.01873	4.33333	4.33333	P1P2P1P2P1P2	0.481688	-2.88668	4	4	P1P2	0.135724	-8.88489	5	5	P1P2	0.0905211	12.2781	3	3	P1P2	0.3868	2.85471	3	3	P1P2	0.235978	0.168846	4	4	P1P2P1P2P1P2	0.837817	4.38162	5	5	P1P2	0.744748	-3.45017	5	5	P1P2	0.195225	6.00163	3	3	P1P2	0.433418	1.52209	3	3	P1P2	0.592597	2.31103	4.33333	4.33333	P1P2P1P2P1P2
FPR2	0.45061	4.43999	3	3	P1P2	0.229026	-5.58286	4	4	P1P2	0.483539	-7.11643	2	2	P1P2	0.483261	1.73713	1	1	P1P2	0.387725	-2.7531	3	3	P1P2P1P2P1P2	0.316297	-5.23598	3	3	P1P2	0.254835	3.96678	4	4	P1P2	0.304624	7.73288	2	2	P1P2	0	0	0	0	P1P2	0.291919	2.15456	3	3	P1P2P1P2P1P2	0.489761	-0.531551	4	4	P1P2	0.808355	-2.68646	4	4	P1P2	0.886042	0.481263	1	1	P1P2	0.883991	0.656588	1	1	P1P2	0.728053	-0.912249	3	3	P1P2P1P2P1P2
FPR3	0.0694526	8.54426	5	5	P1P2	0.916985	0.524098	3	3	P1P2	0.36275	-14.6796	5	5	P1P2	0.237507	1.41449	3	3	P1P2	0.449729	-1.87041	4.33333	4.33333	P1P2P1P2P1P2	0.654702	-0.795904	3	3	P1P2	0.152097	10.115	4	4	P1P2	0.111318	10.7289	3	3	P1P2	0.357988	-3.33561	1	1	P1P2	0.306039	6.68266	3.33333	3.33333	P1P2P1P2P1P2	0.0733726	9.12064	5	5	P1P2	0.104133	10.5151	4	4	P1P2	0.314037	4.87671	4	4	P1P2	0.0817985	8.84969	4	4	P1P2	0.163848	8.17083	4.33333	4.33333	P1P2P1P2P1P2
FRA10AC1	0.0159909	9.0224	3	3	P1P2	0.0469813	8.88787	4	4	P1P2	0.855049	-6.31582	4	4	P1P2	0.35565	1.64304	2	2	P1P2	0.306007	3.86482	3.66667	3.66667	P1P2P1P2P1P2	0.0802655	-9.09423	2	2	P1P2	0.186997	-6.41324	2	2	P1P2	0.851444	6.07799	3	3	P1P2	0.804734	-0.344793	1	1	P1P2	0.372902	-3.14316	2.33333	2.33333	P1P2P1P2P1P2	0.32745	3.48266	3	3	P1P2	0.0983336	10.3584	5	5	P1P2	0.926678	1.55995	5	5	P1P2	0.506568	2.75815	3	3	P1P2	0.450821	5.13365	4.33333	4.33333	P1P2P1P2P1P2
FRAS1	0.646569	1.39335	4	4	P1P2	0.620895	2.95378	4	4	P1P2	0.835595	-4.39277	3	3	P1P2	0.554619	0.582431	2	2	P1P2	0.70102	-0.0152128	3.66667	3.66667	P1P2P1P2P1P2	0.584031	1.2429	4	4	P1P2	0.97075	-2.58114	5	5	P1P2	0.930923	5.30385	5	5	P1P2	0.804268	2.98101	4	4	P1P2	0.828568	1.32187	4.66667	4.66667	P1P2P1P2P1P2	0.884326	2.35898	5	5	P1P2	0.495062	3.02954	5	5	P1P2	0.596387	-5.0068	5	5	P1P2	0.929375	0.966438	5	5	P1P2	0.658591	0.127239	5	5	P1P2P1P2P1P2
FRAT1	0.692571	2.60533	5	5	P1P2	0.213905	-3.25097	4	4	P1P2	0.894807	-1.7733	3	3	P1P2	0.382147	-3.06089	2	2	P1P2	0.600428	-0.806311	4	4	P1P2P1P2P1P2	0.937053	-1.02937	5	5	P1P2	0.338719	4.19445	4	4	P1P2	0.712702	2.56377	5	5	P1P2	0.615538	2.64084	4	4	P1P2	0.662825	1.90962	4.66667	4.66667	P1P2P1P2P1P2	0.786461	2.8664	5	5	P1P2	0.600528	-2.22658	3	3	P1P2	0.656839	-3.45404	5	5	P1P2	0.721177	-0.592799	3	3	P1P2	0.681276	-0.938074	4.33333	4.33333	P1P2P1P2P1P2
FRAT2	0.221208	-3.80834	4	4	P1P2	0.131723	-4.52891	5	5	P1P2	0.506194	-5.9	4	4	P1P2	0.0684669	-5.96977	4	4	P1P2	0.286375	-4.74575	4.33333	4.33333	P1P2P1P2P1P2	0.443374	2.01488	4	4	P1P2	0.278374	2.6941	5	5	P1P2	0.926457	4.48613	4	4	P1P2	0.15419	4.60207	4	4	P1P2	0.549402	3.06504	4.33333	4.33333	P1P2P1P2P1P2	1	0.156389	3	3	P1P2	0.617674	-2.49408	4	4	P1P2	0.843832	0.432202	4	4	P1P2	0.546596	-0.999317	3	3	P1P2	0.820502	-0.635162	3.66667	3.66667	P1P2P1P2P1P2
FREM1	0.88119	1.88953	4	4	P1P2	0.915741	-0.214565	3	3	P1P2	0.363198	2.58491	1	1	P1P2	0.663755	0.786102	1	1	P1P2	0.720043	1.41996	2.66667	2.66667	P1P2P1P2P1P2	0.984072	0.480362	4	4	P1P2	0.0910545	7.0385	3	3	P1P2	0.466656	-2.81833	2	2	P1P2	0.639053	-1.06886	1	1	P1P2	0.513927	1.56684	3	3	P1P2P1P2P1P2	0.990393	3.02673	5	5	P1P2	0.0871442	6.70114	3	3	P1P2	0.374255	-5.17964	2	2	P1P2	0.960557	-0.0260104	1	1	P1P2	0.483931	1.51608	3.33333	3.33333	P1P2P1P2P1P2
FREM2	0.822389	3.41933	4	4	P1P2	0.637638	3.77525	3	3	P1P2	0.350522	-13.3052	1	1	P1P2	0	0	0	0	P1P2	0.603516	-2.03689	2.66667	2.66667	P1P2P1P2P1P2	0.474931	-3.1548	4	4	P1P2	0.51709	-6.56428	4	4	P1P2	0.644461	1.98085	3	3	P1P2	0.102195	-3.53204	3	3	P1P2	0.545494	-2.57941	3.66667	3.66667	P1P2P1P2P1P2	0.571983	-1.0389	3	3	P1P2	0.864651	-1.14291	4	4	P1P2	0.136592	-9.00674	2	2	P1P2	0.124231	-3.52686	2	2	P1P2	0.524409	-3.72952	3	3	P1P2P1P2P1P2
FREM3	0.252312	5.75119	5	5	P1P2	0.221577	-5.58678	2	2	P1P2	0.709778	-4.08867	3	3	P1P2	0.469348	-2.8352	2	2	P1P2	0.394556	-1.30809	3.33333	3.33333	P1P2P1P2P1P2	0.951277	0.15699	4	4	P1P2	0.801172	-1.24599	4	4	P1P2	0.158939	12.0452	2	2	P1P2	0.46236	2.97371	2	2	P1P2	0.637129	3.65208	3.33333	3.33333	P1P2P1P2P1P2	0.196589	6.62484	5	5	P1P2	0.191686	-2.9387	4	4	P1P2	0.158935	6.33236	3	3	P1P2	0.282301	2.18124	3	3	P1P2	0.182403	3.3395	4	4	P1P2P1P2P1P2
FRG1	0.641238	-0.171309	5	5	P1P2	0.319972	4.40907	3	3	P1P2	0.22659	-10.7872	2	2	P1P2	0.554619	-2.58526	2	2	P1P2	0.395933	-2.18315	3.33333	3.33333	P1P2P1P2P1P2	0.921147	-1.75274	5	5	P1P2	0.597154	1.99651	3	3	P1P2	0.600036	5.4143	4	4	P1P2	0.692596	2.30199	2	2	P1P2	0.706113	1.88602	4	4	P1P2P1P2P1P2	0.427977	-0.688387	5	5	P1P2	0.181099	8.62563	4	4	P1P2	0.135666	-6.91166	3	3	P1P2	0.744094	0.967563	2	2	P1P2	0.248247	0.341862	4	4	P1P2P1P2P1P2
FRG2	0.58316	-1.12568	4	4	ENST00000378763.1,ENST00000504750.1	0.882249	1.56078	3	3	ENST00000378763.1,ENST00000504750.1	0.652232	-3.95289	5	5	ENST00000378763.1,ENST00000504750.1	0.365538	1.03196	3	3	ENST00000378763.1,ENST00000504750.1	0.70588	-1.1726	4	4	ENST00000378763.1,ENST00000504750.1ENST00000378763.1,ENST00000504750.1ENST00000378763.1,ENST00000504750.1	0.62945	1.92588	5	5	ENST00000378763.1,ENST00000504750.1	0.371753	-8.26472	5	5	ENST00000378763.1,ENST00000504750.1	0.983955	5.57997	5	5	ENST00000378763.1,ENST00000504750.1	0.59543	-0.0311049	5	5	ENST00000378763.1,ENST00000504750.1	0.661719	-0.252958	5	5	ENST00000378763.1,ENST00000504750.1ENST00000378763.1,ENST00000504750.1ENST00000378763.1,ENST00000504750.1	0.979988	0.947538	5	5	ENST00000378763.1,ENST00000504750.1	0.246388	-5.69846	5	5	ENST00000378763.1,ENST00000504750.1	0.919902	2.29914	5	5	ENST00000378763.1,ENST00000504750.1	0.575599	-1.10253	5	5	ENST00000378763.1,ENST00000504750.1	0.715426	-0.81726	5	5	ENST00000378763.1,ENST00000504750.1ENST00000378763.1,ENST00000504750.1ENST00000378763.1,ENST00000504750.1
FRG2B	0.523547	-1.26195	4	4	ENST00000425520.1,ENST00000443774.1	0.246419	-4.18885	3	3	ENST00000425520.1,ENST00000443774.1	0.561389	-3.95289	5	5	ENST00000425520.1,ENST00000443774.1	0.994549	-0.882629	3	3	ENST00000425520.1,ENST00000443774.1	0.443785	-3.13456	4	4	ENST00000425520.1,ENST00000443774.1ENST00000425520.1,ENST00000443774.1ENST00000425520.1,ENST00000443774.1	0.829544	1.92588	5	5	ENST00000425520.1,ENST00000443774.1	0.786395	-1.90093	5	5	ENST00000425520.1,ENST00000443774.1	0.735805	5.6103	4	4	ENST00000425520.1,ENST00000443774.1	0.983273	0.967502	4	4	ENST00000425520.1,ENST00000443774.1	0.783915	1.87842	4.66667	4.66667	ENST00000425520.1,ENST00000443774.1ENST00000425520.1,ENST00000443774.1ENST00000425520.1,ENST00000443774.1	0.701508	0.947538	5	5	ENST00000425520.1,ENST00000443774.1	0.169811	-5.69846	4	4	ENST00000425520.1,ENST00000443774.1	0.425011	5.32289	5	5	ENST00000425520.1,ENST00000443774.1	0.549971	-1.10253	4	4	ENST00000425520.1,ENST00000443774.1	0.43211	0.190656	4.66667	4.66667	ENST00000425520.1,ENST00000443774.1ENST00000425520.1,ENST00000443774.1ENST00000425520.1,ENST00000443774.1
FRG2C	0.698826	1.27454	4	4	P1P2	0.496006	-2.17295	2	2	P1P2	0.867064	-11.5608	5	5	P1P2	0.422735	-3.21203	2	2	P1P2	0.687298	-4.15308	3.66667	3.66667	P1P2P1P2P1P2	0.0828377	5.9652	3	3	P1P2	0.854933	-1.68881	3	3	P1P2	0.71486	5.51564	4	4	P1P2	0.261587	4.95217	2	2	P1P2	0.550877	3.26401	3.33333	3.33333	P1P2P1P2P1P2	0.0996055	6.90059	4	4	P1P2	0.335041	-3.33145	3	3	P1P2	0.971181	-0.441451	4	4	P1P2	0.823666	0.871707	1	1	P1P2	0.468609	1.04256	3.66667	3.66667	P1P2P1P2P1P2
FRK	0.443961	-2.1297	5	5	P1P2	0.812831	3.4412	4	4	P1P2	0.373924	-2.77113	4	4	P1P2	0.761846	-0.27611	3	3	P1P2	0.543572	-0.486545	4.33333	4.33333	P1P2P1P2P1P2	0.0658165	10.1574	5	5	P1P2	0.554243	1.54483	3	3	P1P2	0.508699	2.97696	4	4	P1P2	0.428491	2.87422	3	3	P1P2	0.376253	4.89306	4	4	P1P2P1P2P1P2	0.171515	8.79208	4	4	P1P2	0.543438	1.50322	3	3	P1P2	0.866296	-0.879227	4	4	P1P2	0.868948	1.30169	2	2	P1P2	0.527083	3.13869	3.66667	3.66667	P1P2P1P2P1P2
FRMD1	0.370748	5.34806	4	4	P2	0.733423	3.3159	4	4	P1	0.0713914	-11.4165	3	3	P1	0.130124	2.75295	2	2	P2	0.391854	-0.91753	3.66667	3.66667	P2P1P1	0.189395	-5.86567	3	3	P1	0.627621	-2.95138	4	4	P1	0.515125	7.55109	1	1	P2	0.332349	-2.02974	2	2	P1	0.444047	-0.421984	2.66667	2.66667	P1P1P2	0.690013	2.07914	5	5	P1	0.53921	-3.35853	4	4	P1	0.329382	-5.13029	2	2	P1	0.0951142	-3.76265	2	2	P1	0.519535	-2.13656	3.66667	3.66667	P1P1P1
FRMD3	0.489981	4.09459	4	4	P1P2	0.388525	-5.03861	4	4	P1P2	0.153273	2.90924	2	2	P1P2	0.630725	0.215682	2	2	P1P2	0.343926	0.655073	3.33333	3.33333	P1P2P1P2P1P2	0.097757	-6.79041	4	4	P1P2	0.354821	3.39449	5	5	P1P2	0.426582	-1.66048	4	4	P1P2	0.619742	-0.271011	3	3	P1P2	0.293053	-1.68547	4.33333	4.33333	P1P2P1P2P1P2	0.20821	-2.59381	4	4	P1P2	0.926496	-2.09304	4	4	P1P2	0.591646	-4.37901	4	4	P1P2	0.798301	-0.300299	3	3	P1P2	0.575451	-3.02195	4	4	P1P2P1P2P1P2
FRMD4A	0.110209	8.18083	4	4	ENST00000357447.2	0.143107	8.42605	2	2	ENST00000357447.2	0.267988	-9.37995	3	3	ENST00000378503.1	0	0	0	0	ENST00000357447.2	0.173768	2.40897	3	3	ENST00000357447.2ENST00000357447.2ENST00000378503.1	0.187517	-5.90626	3	3	ENST00000357447.2	0.15688	-8.15527	2	2	ENST00000357447.2	0.0823064	12.373	3	3	ENST00000378503.1	0.363735	3.33493	2	2	ENST00000378503.1	0.142234	-0.562846	2.66667	2.66667	ENST00000357447.2ENST00000357447.2ENST00000378503.1	0.63462	4.39289	4	4	ENST00000358621.4	0.322	3.30681	4	4	ENST00000378503.1	0.315408	3.63477	3	3	ENST00000378503.1	0.48491	2.36734	3	3	ENST00000358621.4	0.424009	3.77816	3.66667	3.66667	ENST00000358621.4ENST00000378503.1ENST00000378503.1
FRMD4B	0.553484	-3.69528	5	5	ENST00000398540.3	0.40746	-2.51009	3	3	ENST00000398540.3	0.937571	-2.69636	2	2	ENST00000398540.3	0.422125	2.39882	1	1	ENST00000398540.3	0.632838	-2.96724	3.33333	3.33333	ENST00000398540.3ENST00000398540.3ENST00000398540.3	0.49116	2.87184	4	4	ENST00000398540.3	0.393824	2.1271	3	3	ENST00000398540.3	0.479572	1.93887	3	3	ENST00000398540.3	0.307692	-3.76494	1	1	ENST00000398540.3	0.454852	2.31261	3.33333	3.33333	ENST00000398540.3ENST00000398540.3ENST00000398540.3	0.808046	2.69082	4	4	ENST00000398540.3	0.561803	-3.48374	2	2	ENST00000398540.3	0.974442	-3.40601	4	4	ENST00000398540.3	0.97351	-0.183765	2	2	ENST00000398540.3	0.78143	-1.39964	3.33333	3.33333	ENST00000398540.3ENST00000398540.3ENST00000398540.3
FRMD5	0.272042	5.11803	3	3	P1P2	0.180204	-4.54096	3	3	P1P2	0.187549	-9.83895	3	3	P1P2	0.497664	-2.76113	2	2	P1P2	0.213265	-3.08729	3	3	P1P2P1P2P1P2	0.462589	-4.21817	2	2	P1P2	0.359909	-2.60336	5	5	P1P2	0.154188	15.2408	4	4	P1P2	0.597677	1.94816	2	2	P1P2	0.325562	2.80644	3.66667	3.66667	P1P2P1P2P1P2	0.496192	3.02404	3	3	P1P2	0.0105999	-9.91635	4	4	P1P2	0.664391	2.1419	3	3	P1P2	0.352389	2.21199	2	2	P1P2	0.390394	-1.58347	3.33333	3.33333	P1P2P1P2P1P2
FRMD6	0.503914	-1.54661	4	4	P1P2	0.919314	2.05854	5	5	P1P2	0.143886	-10.4925	3	3	P1P2	0.352188	-3.67892	2	2	P1P2	0.522371	-3.32687	4	4	P1P2P1P2P1P2	0.828062	-0.608294	4	4	P1P2	0.741828	-2.19697	5	5	P1P2	0.244432	7.55456	3	3	P1P2	0.613711	1.78324	3	3	P1P2	0.604774	1.5831	4	4	P1P2P1P2P1P2	0.466098	-2.23566	4	4	P1P2	0.884872	-1.33195	4	4	P1P2	0.781048	-2.01957	3	3	P1P2	0.580245	-1.39453	2	2	P1P2	0.710673	-1.86239	3.66667	3.66667	P1P2P1P2P1P2
FRMD7	0.171757	-3.8817	4	4	P1P2	0.3745	3.19022	4	4	P1P2	0.265869	-10.9867	2	2	P1P2	0.358079	-4.94147	1	1	P1P2	0.270709	-3.89272	3.33333	3.33333	P1P2P1P2P1P2	0.314949	3.73535	3	3	P1P2	0.987008	-0.099296	3	3	P1P2	0.180956	9.04652	3	3	P1P2	0.555042	2.32245	2	2	P1P2	0.494304	4.22753	3	3	P1P2P1P2P1P2	0.424988	-0.973906	3	3	P1P2	0.32005	3.62452	3	3	P1P2	0.826652	-1.33609	2	2	P1P2	0	0	0	0	P1P2	0.523897	0.438175	2.66667	2.66667	P1P2P1P2P1P2
FRMD8	0.74187	-0.893317	4	4	P1P2	0.809675	1.12624	4	4	P1P2	0.821879	-7.8615	4	4	P1P2	0.473541	-2.69032	3	3	P1P2	0.791141	-2.54286	4	4	P1P2P1P2P1P2	0.812297	-2.85007	5	5	P1P2	0.400148	3.87216	4	4	P1P2	0.736975	7.0265	4	4	P1P2	0.295927	4.87863	4	4	P1P2	0.649807	2.68286	4.33333	4.33333	P1P2P1P2P1P2	0.838209	3.71676	5	5	P1P2	0.200563	5.3694	4	4	P1P2	0.905356	-0.223756	3	3	P1P2	0.825518	0.615513	3	3	P1P2	0.648043	2.95414	4	4	P1P2P1P2P1P2
FRMPD1	0.512092	-3.23745	5	5	P2	0.215824	5.72886	2	2	P1	0.169312	-12.1939	2	2	P2	0.174266	-5.3355	2	2	P2	0.299076	-3.23416	3	3	P2P1P2	0.0208988	10.0967	4	4	P1	0.847055	-2.02584	4	4	P2	0.868774	8.86455	4	4	P2	0.135494	3.98188	3	3	P2	0.578909	5.64513	4	4	P1P2P2	0.0473505	8.88043	5	5	P1	0.287771	-3.65603	5	5	P2	0.373169	-3.92326	3	3	P2	0.399276	2.36036	2	2	P1	0.236097	0.433714	4.33333	4.33333	P1P2P2
FRMPD2	0.538565	2.7702	3	3	P1P2	0.383923	3.69396	3	3	P1P2	0.21747	-9.83518	4	4	P1P2	0.0815138	-8.06251	1	1	P1P2	0.379986	-1.12368	3.33333	3.33333	P1P2P1P2P1P2	0.0802655	9.62748	2	2	P1P2	0.105013	-6.28787	3	3	P1P2	0.175187	14.8978	5	5	P1P2	0.083085	6.05079	2	2	P1P2	0.120155	6.07914	3.33333	3.33333	P1P2P1P2P1P2	0.00978654	9.90645	3	3	P1P2	0.620259	-2.04991	4	4	P1P2	0.236408	2.91999	4	4	P1P2	0.410673	3.29305	1	1	P1P2	0.288818	3.59218	3.66667	3.66667	P1P2P1P2P1P2
FRMPD3	0.0495032	9.16068	5	5	ENST00000276185.4	0.136686	-6.2321	3	3	ENST00000276185.4	0.239119	0.510535	4	4	ENST00000276185.4	0.227223	1.14637	3	3	ENST00000276185.4	0.141769	1.14637	4	4	ENST00000276185.4ENST00000276185.4ENST00000276185.4	0.578641	-4.83561	4	4	ENST00000276185.4	0.598382	-2.45691	4	4	ENST00000276185.4	0.527836	0.65193	2	2	ENST00000276185.4	0.245562	-4.37152	1	1	ENST00000276185.4	0.568287	-2.21353	3.33333	3.33333	ENST00000276185.4ENST00000276185.4ENST00000276185.4	0.170814	5.70378	5	5	ENST00000276185.4	0.121732	-7.94823	4	4	ENST00000276185.4	0.155251	6.81485	4	4	ENST00000276185.4	0.729467	0.846581	3	3	ENST00000276185.4	0.149266	1.52347	4.33333	4.33333	ENST00000276185.4ENST00000276185.4ENST00000276185.4
FRMPD4	0.570146	1.42087	5	5	P1P2	0.700388	-1.16177	3	3	P1P2	0.0442846	3.5037	3	3	P1P2	0.480658	0.306765	3	3	P1P2	0.438273	1.25427	3.66667	3.66667	P1P2P1P2P1P2	0.733269	3.8996	5	5	P1P2	0.555079	-4.83147	4	4	P1P2	0.0622237	-4.49476	3	3	P1P2	0.191195	-1.70792	3	3	P1P2	0.450191	-1.80888	4	4	P1P2P1P2P1P2	0.896875	1.72141	4	4	P1P2	0.237613	-5.58353	4	4	P1P2	0.851963	-0.349328	3	3	P1P2	0.427602	-1.72015	2	2	P1P2	0.662151	-1.40381	3.66667	3.66667	P1P2P1P2P1P2
FRRS1	0.944641	-0.178954	2	2	P1P2	0.764008	1.66314	1	1	P1P2	0.231297	-7.92589	3	3	P1P2	0.302766	-5.39354	1	1	P1P2	0.646648	-2.14723	2	2	P1P2P1P2P1P2	0.573275	-3.04102	4	4	P1P2	0.358703	-4.03127	3	3	P1P2	0.954982	4.65254	3	3	P1P2	0.187584	4.55101	2	2	P1P2	0.628987	-0.806583	3.33333	3.33333	P1P2P1P2P1P2	0.46816	-3.0928	4	4	P1P2	0.332923	-3.38142	3	3	P1P2	0.593984	-1.3415	3	3	P1P2	0.420053	-1.70865	2	2	P1P2	0.465022	-2.60524	3.33333	3.33333	P1P2P1P2P1P2
FRRS1L	0.0783649	-5.30261	4	4	P1P2	0.995623	0.0293894	3	3	P1P2	0.820583	-4.34416	3	3	P1P2	0.343523	2.99938	1	1	P1P2	0.631524	-3.20579	3.33333	3.33333	P1P2P1P2P1P2	0.197958	4.49778	5	5	P1P2	0.751393	0.782064	3	3	P1P2	0.951848	2.16012	2	2	P1P2	0.784024	-0.441418	1	1	P1P2	0.633733	2.47999	3.33333	3.33333	P1P2P1P2P1P2	0.656325	2.39491	5	5	P1P2	0.843045	0.504729	2	2	P1P2	0.845432	-3.63273	4	4	P1P2	0.139211	5.93885	1	1	P1P2	0.781601	-0.244364	3.66667	3.66667	P1P2P1P2P1P2
FRS2	0.661219	3.66698	4	4	P1P2	0.330707	-4.8525	2	2	P1P2	0.368492	1.88654	3	3	P1P2	0.72198	-2.69152	1	1	P1P2	0.453473	0.233672	3	3	P1P2P1P2P1P2	0.783598	1.17184	3	3	P1P2	0.596538	-2.64194	5	5	P1P2	0.399147	-2.61365	4	4	P1P2	0.889418	1.03047	2	2	P1P2	0.593094	-1.36125	4	4	P1P2P1P2P1P2	0.644247	4.60086	4	4	P1P2	0.372662	-1.84568	5	5	P1P2	0.981038	-1.52418	5	5	P1P2	0.281412	-2.13653	4	4	P1P2	0.665982	0.41033	4.66667	4.66667	P1P2P1P2P1P2
FRS3	0.754506	-0.478259	3	3	P1P2	0.192475	5.97353	3	3	P1P2	0.724171	-1.16933	3	3	P1P2	0.864629	-0.0833063	1	1	P1P2	0.55705	1.44198	3	3	P1P2P1P2P1P2	0.970562	-1.71696	4	4	P1P2	0.118987	-8.54351	4	4	P1P2	0.299022	-1.58251	3	3	P1P2	0.0337361	-3.94766	3	3	P1P2	0.462857	-3.94766	3.66667	3.66667	P1P2P1P2P1P2	0.478894	-1.5852	4	4	P1P2	0.788539	-1.99049	4	4	P1P2	0.7993	-1.20807	4	4	P1P2	0.438858	-0.858245	4	4	P1P2	0.688911	-1.59459	4	4	P1P2P1P2P1P2
FRY	0.469995	2.01922	4	4	P1P2	0.490984	7.36201	1	1	P1P2	0.602538	-10.1747	4	4	P1P2	0.302766	3.27304	1	1	P1P2	0.521172	-0.264501	3	3	P1P2P1P2P1P2	0.372937	-4.96928	3	3	P1P2	0.0201866	-8.91982	4	4	P1P2	0.235627	13.8771	4	4	P1P2	0.548826	-1.28028	3	3	P1P2	0.209583	-0.00400934	3.66667	3.66667	P1P2P1P2P1P2	0.893325	-0.0348827	4	4	P1P2	0.049789	-8.50392	4	4	P1P2	0.386288	4.34407	4	4	P1P2	0.680124	-0.676745	3	3	P1P2	0.443134	-1.39824	4	4	P1P2P1P2P1P2
FRYL	0.493128	4.50075	3	3	P1P2	0.366525	-2.61603	4	4	P1P2	0.515296	-8.4364	3	3	P1P2	0.407569	-4.49934	1	1	P1P2	0.458316	-2.18389	3.33333	3.33333	P1P2P1P2P1P2	0.518017	-4.08791	2	2	P1P2	0.675629	1.08696	4	4	P1P2	0.422569	6.63367	3	3	P1P2	0	0	0	0	P1P2	0.538738	1.21091	3	3	P1P2P1P2P1P2	0.360717	4.15341	4	4	P1P2	0.537596	-1.72291	4	4	P1P2	0.764177	-1.70895	3	3	P1P2	0.965246	0.307621	3	3	P1P2	0.554163	0.240516	3.66667	3.66667	P1P2P1P2P1P2
FRZB	0.991	1.08475	4	4	P1P2	0.851422	-0.400781	3	3	P1P2	0.302502	-0.325013	2	2	P1P2	0.46339	-2.76953	2	2	P1P2	0.714975	0.11965	3	3	P1P2P1P2P1P2	0.339791	3.98636	3	3	P1P2	0.328711	3.1298	2	2	P1P2	0.744359	0.344901	2	2	P1P2	0.869822	1.47637	1	1	P1P2	0.470954	2.48702	2.33333	2.33333	P1P2P1P2P1P2	0.292275	4.2439	3	3	P1P2	0.438412	2.11516	3	3	P1P2	0.787099	0.788481	3	3	P1P2	0.589327	-2.07339	1	1	P1P2	0.505929	2.38251	3	3	P1P2P1P2P1P2
FSBP	0.301699	9.01593	5	5	ENST00000481490.2	0.890786	-0.306626	2	2	ENST00000481490.2	0.331549	-8.28575	2	2	ENST00000481490.2	0	0	0	0	ENST00000481490.2	0.508011	0.141185	3	3	ENST00000481490.2ENST00000481490.2ENST00000481490.2	0.264861	-6.38077	4	4	ENST00000481490.2	0.962216	-1.34932	3	3	ENST00000481490.2	0.852928	7.91633	4	4	ENST00000481490.2	0.430755	-1.09727	2	2	ENST00000481490.2	0.693335	0.0620827	3.66667	3.66667	ENST00000481490.2ENST00000481490.2ENST00000481490.2	1	2.21643	5	5	ENST00000481490.2	0.966225	-0.46258	3	3	ENST00000481490.2	0.706212	-3.58314	4	4	ENST00000481490.2	0.554054	-1.33175	2	2	ENST00000481490.2	0.890812	-0.609762	4	4	ENST00000481490.2ENST00000481490.2ENST00000481490.2
FSCB	0.731658	2.26813	5	5	P1P2	0.145976	-6.63858	4	4	P1P2	0.474212	-7.25321	2	2	P1P2	0.882096	-0.15442	1	1	P1P2	0.450615	-3.87455	3.66667	3.66667	P1P2P1P2P1P2	0.187826	4.99782	4	4	P1P2	0.505576	2.9073	5	5	P1P2	0.791992	8.03147	4	4	P1P2	0.767699	1.28446	3	3	P1P2	0.495131	5.3122	4.33333	4.33333	P1P2P1P2P1P2	0.22281	9.01156	5	5	P1P2	0.639358	-2.31901	3	3	P1P2	0.946197	-2.52434	4	4	P1P2	0.342098	2.3944	3	3	P1P2	0.602789	1.3894	4	4	P1P2P1P2P1P2
FSCN1	0.0415757	9.99292	4	4	P1	0.319935	5.64572	4	4	P1	0.537279	-2.14514	2	2	P1	0	0	0	0	P2	0.299597	4.49783	3.33333	3.33333	P1P1P1	0.0716179	-7.06041	3	3	P2	0.269733	4.864	2	2	P2	0.645539	0.010171	4	4	P2	0.0887574	-6.35231	1	1	P1	0.328963	-0.728748	3	3	P2P2P2	0.0813605	10.0644	5	5	P1	0.265379	3.34805	4	4	P2	0.786236	-0.902774	5	5	P2	0.316201	-2.19332	2	2	P2	0.377658	4.1699	4.66667	4.66667	P1P2P2
FSCN2	0.159378	5.6552	3	3	P1P2	0.526744	3.04207	4	4	P1P2	0.659607	-1.04542	3	3	P1P2	0.110626	5.81018	1	1	P1P2	0.448576	2.55062	3.33333	3.33333	P1P2P1P2P1P2	0.257896	-5.32654	3	3	P1P2	0.577783	-2.58018	3	3	P1P2	0.480687	1.96103	3	3	P1P2	0.0692316	-4.15069	2	2	P1P2	0.438789	-1.9819	3	3	P1P2P1P2P1P2	0.922228	0.314984	4	4	P1P2	0.892595	0.100546	4	4	P1P2	0.68155	2.89906	4	4	P1P2	0.578591	-1.08502	3	3	P1P2	0.832124	1.10486	4	4	P1P2P1P2P1P2
FSCN3	0.92048	1.17579	4	4	P1P2	0.789084	2.10415	5	5	P1P2	0.462367	-7.75919	2	2	P1P2	0.300701	-5.3207	2	2	P1P2	0.723977	-1.49309	3.66667	3.66667	P1P2P1P2P1P2	0.165706	6.75746	2	2	P1P2	0.983129	-2.96301	4	4	P1P2	0.724143	5.39607	4	4	P1P2	0.593114	3.85942	2	2	P1P2	0.624326	3.06351	3.33333	3.33333	P1P2P1P2P1P2	0.0924839	7.36119	3	3	P1P2	0.845809	-0.196464	5	5	P1P2	0.351437	-4.50369	4	4	P1P2	0.996524	0.252807	3	3	P1P2	0.42991	0.887012	4	4	P1P2P1P2P1P2
FSD1	0.641238	-0.79118	5	5	P1P2	0.149009	6.56642	4	4	P1P2	0.983932	-4.16504	3	3	P1P2	0.879347	-1.4052	3	3	P1P2	0.591393	0.536731	4	4	P1P2P1P2P1P2	0.73705	1.43466	4	4	P1P2	0.304333	-5.68927	4	4	P1P2	0.515923	4.441	3	3	P1P2	0.847825	0.369007	3	3	P1P2	0.519102	0.0621311	3.66667	3.66667	P1P2P1P2P1P2	0.992795	0.369465	5	5	P1P2	0.953825	0.305852	5	5	P1P2	0.523671	1.97018	2	2	P1P2	0.742094	-0.745028	2	2	P1P2	0.82343	0.881832	4	4	P1P2P1P2P1P2
FSD1L	0.321961	5.66127	5	5	P1P2	0.828659	-0.0995452	4	4	P1P2	0.307954	-0.175526	4	4	P1P2	0.825559	-0.439633	3	3	P1P2	0.486191	1.7954	4.33333	4.33333	P1P2P1P2P1P2	0.882175	-3.71833	5	5	P1P2	0.973491	-2.38435	5	5	P1P2	0.65467	-0.753072	5	5	P1P2	0.470519	0.0726426	5	5	P1P2	0.836779	-2.28525	5	5	P1P2P1P2P1P2	0.518171	4.01549	5	5	P1P2	0.813092	-0.458173	4	4	P1P2	0.833467	-2.70506	5	5	P1P2	0.929839	0.517641	4	4	P1P2	0.721577	0.284087	4.66667	4.66667	P1P2P1P2P1P2
FSD2	0.838662	3.70904	4	4	P1P2	0.483411	-2.60239	4	4	P1P2	0.838428	-2.06669	4	4	P1P2	0.863884	-1.54094	2	2	P1P2	0.720167	-0.320015	4	4	P1P2P1P2P1P2	0.971527	-2.1584	4	4	P1P2	0.20613	6.12504	4	4	P1P2	0.913303	3.3537	5	5	P1P2	0.852197	1.28796	3	3	P1P2	0.696987	2.44012	4.33333	4.33333	P1P2P1P2P1P2	0.604642	3.2982	5	5	P1P2	0.419626	3.81345	4	4	P1P2	0.818279	0.0961468	5	5	P1P2	0.670975	2.11009	4	4	P1P2	0.614182	2.4026	4.66667	4.66667	P1P2P1P2P1P2
FSHB	0.365346	-3.42246	4	4	P1P2	0.897112	1.07925	3	3	P1P2	0.724171	-3.763	3	3	P1P2	0.777293	-2.39639	1	1	P1P2	0.66221	-2.0354	3.33333	3.33333	P1P2P1P2P1P2	0.101215	3.31511	5	5	P1P2	0.0613992	-9.48135	5	5	P1P2	0.104822	-1.20946	4	4	P1P2	0.261632	-2.48753	4	4	P1P2	0.0891457	-2.45857	4.66667	4.66667	P1P2P1P2P1P2	0.136607	3.29217	4	4	P1P2	0.0506394	-8.44176	5	5	P1P2	0.285913	-3.27056	5	5	P1P2	0.763521	-1.03302	4	4	P1P2	0.15772	-2.80672	4.66667	4.66667	P1P2P1P2P1P2
FSHR	0.99505	-0.273734	4	4	P1P2	0.710868	2.37433	3	3	P1P2	0.195312	-11.5274	2	2	P1P2	0.501777	0.598715	2	2	P1P2	0.633744	-3.14226	3	3	P1P2P1P2P1P2	0.978815	-0.0891424	3	3	P1P2	0.0953207	-8.56858	4	4	P1P2	0.982054	7.723	4	4	P1P2	0.148847	-3.13904	2	2	P1P2	0.685396	-0.311574	3.66667	3.66667	P1P2P1P2P1P2	0.924456	-0.0229221	4	4	P1P2	0.147426	-3.67933	5	5	P1P2	0.121425	-5.98654	3	3	P1P2	0.293865	-4.16503	3	3	P1P2	0.397769	-3.2296	4	4	P1P2P1P2P1P2
FSIP1	0.568093	-0.257786	5	5	P1P2	0.16373	5.9474	3	3	P1P2	0.778644	-3.11189	3	3	P1P2	0.835517	-2.15046	1	1	P1P2	0.503489	0.859239	3.66667	3.66667	P1P2P1P2P1P2	0.861727	0.685712	5	5	P1P2	0.534649	-6.86545	4	4	P1P2	0.726069	3.6611	3	3	P1P2	0.555042	2.03959	2	2	P1P2	0.707482	-0.839547	4	4	P1P2P1P2P1P2	0.479335	0.598683	5	5	P1P2	0.855229	-1.65421	5	5	P1P2	0.839034	2.11092	4	4	P1P2	0.626329	-0.625252	4	4	P1P2	0.724532	0.351798	4.66667	4.66667	P1P2P1P2P1P2
FSIP2	0.43977	6.42614	5	5	P1	0.661863	0.501471	5	5	P1	0.418033	-10.2633	5	5	P1	0.507785	0.175507	3	3	P2	0.506555	-1.1119	5	5	P1P1P1	0.713453	-2.43543	4	4	P2	0.469658	2.97768	5	5	P1	0.460845	2.12826	3	3	P2	0.627779	1.88577	4	4	P1	0.547986	0.89017	4	4	P2P1P2	0.10974	7.40481	5	5	P1	0.612204	2.81627	5	5	P1	0.737892	1.69834	3	3	P2	0.275136	2.75383	4	4	P1	0.486612	3.97314	4.33333	4.33333	P1P1P2
FST	0.198233	7.56175	2	2	P1P2	0.955095	1.73363	4	4	P1P2	0.0956383	-12.5098	3	3	P1P2	0.951965	-0.491033	1	1	P1P2	0.416322	-1.07148	3	3	P1P2P1P2P1P2	0.0742441	-9.32117	2	2	P1P2	0.322713	3.33216	3	3	P1P2	0.185676	9.66436	3	3	P1P2	0	0	0	0	P1P2	0.194211	1.22512	2.66667	2.66667	P1P2P1P2P1P2	0.915547	3.22732	4	4	P1P2	0.158533	5.19503	3	3	P1P2	0.626119	-3.32313	2	2	P1P2	0.547564	2.63181	1	1	P1P2	0.566733	1.69974	3	3	P1P2P1P2P1P2
FSTL1	0.247951	-2.04351	5	5	P1P2	0.26499	8.12772	4	4	P1P2	0.393234	-2.98361	3	3	P1P2	0.0700806	3.56893	2	2	P1P2	0.302058	1.03353	4	4	P1P2P1P2P1P2	0.206377	10.117	5	5	P1P2	0.416466	-4.09167	2	2	P1P2	0.56126	2.04897	4	4	P1P2	0.745562	-0.621101	1	1	P1P2	0.394701	2.69144	3.66667	3.66667	P1P2P1P2P1P2	0.624032	2.67853	5	5	P1P2	0.247213	6.11564	4	4	P1P2	0.742649	-2.30405	3	3	P1P2	0.207187	3.20627	3	3	P1P2	0.537965	2.16337	4	4	P1P2P1P2P1P2
FSTL3	0.468609	-2.31814	4	4	P1	0.595268	-1.27051	4	4	P1	0.256889	-11.4586	5	5	P2	0.843593	-1.96776	5	5	P2	0.440255	-5.01575	4.33333	4.33333	P1P1P2	0.3597	-3.97974	4	4	P1	0.108551	5.75027	3	3	P1	0.250527	12.581	5	5	P2	0.494083	3.76837	1	1	P1	0.239593	4.78386	4	4	P1P1P2	0.129244	-3.5557	5	5	P1	0.169651	5.63159	3	3	P1	0.445395	4.37714	2	2	P1	0.510319	1.86409	4	4	P2	0.248097	2.15101	3.33333	3.33333	P1P1P1
FSTL4	0.915949	0.0746866	3	3	P1P2	0.667594	3.60257	4	4	P1P2	0.347432	-7.86893	3	3	P1P2	0.556041	1.18641	1	1	P1P2	0.643659	-1.39723	3.33333	3.33333	P1P2P1P2P1P2	0.5332	-3.17663	4	4	P1P2	0.649599	2.9278	4	4	P1P2	0.119175	10.21	3	3	P1P2	0.511865	-1.33578	2	2	P1P2	0.433991	3.32039	3.66667	3.66667	P1P2P1P2P1P2	0.406425	-2.35996	3	3	P1P2	0.29562	3.23303	3	3	P1P2	0.43171	4.45656	2	2	P1P2	0.542036	1.59552	2	2	P1P2	0.377918	1.77654	2.66667	2.66667	P1P2P1P2P1P2
FSTL5	0.604236	0.297282	4	4	P1P2	0.67998	2.84655	4	4	P1P2	0.242158	-11.9532	4	4	P1P2	0.591006	-2.07808	3	3	P1P2	0.508791	-2.93645	4	4	P1P2P1P2P1P2	0.696534	-1.75075	5	5	P1P2	0.336782	-5.29008	4	4	P1P2	0.386262	13.3618	4	4	P1P2	0.550751	-1.08936	3	3	P1P2	0.473193	2.107	4.33333	4.33333	P1P2P1P2P1P2	0.944979	1.60264	4	4	P1P2	0.519215	-3.33091	4	4	P1P2	0.992461	1.14707	3	3	P1P2	0.854612	0.0611112	3	3	P1P2	0.818885	-0.193732	3.66667	3.66667	P1P2P1P2P1P2
FTCD	0.122796	8.12511	5	5	P2	0.286145	-3.0616	3	3	P2	0.303939	-7.94222	3	3	P1	0.241706	-3.71804	2	2	P1	0.237627	-0.959569	3.66667	3.66667	P2P2P1	0.121007	6.73927	4	4	P1	0.0206763	8.94917	3	3	P2	0.0543749	13.0181	3	3	P2	0.167656	4.45248	2	2	P2	0.0653528	9.56886	3.33333	3.33333	P1P2P2	0.0874419	7.75947	4	4	P1	0.181114	5.76454	3	3	P2	0.298998	4.77708	3	3	P2	0.142096	4.07264	3	3	P2	0.189185	6.10036	3.33333	3.33333	P1P2P2
FTH1	0.465845	-3.06284	4	4	P1P2	0.565662	-1.35863	3	3	P1P2	0.67106	-5.24427	3	3	P1P2	0.771843	-1.80881	2	2	P1P2	0.567522	-3.22191	3.33333	3.33333	P1P2P1P2P1P2	0.127221	5.24476	4	4	P1P2	0.680807	3.27198	5	5	P1P2	0.366216	11.0425	5	5	P1P2	0.0121319	5.98761	4	4	P1P2	0.391415	6.51973	4.66667	4.66667	P1P2P1P2P1P2	0.693553	2.91948	3	3	P1P2	0.868537	2.36781	5	5	P1P2	0.584188	4.43385	5	5	P1P2	0.116274	3.33896	3	3	P1P2	0.715426	3.24038	4.33333	4.33333	P1P2P1P2P1P2
FTHL17	0.206858	8.60314	5	5	P1P2	0.951881	1.26163	3	3	P1P2	0.352253	2.16561	2	2	P1P2	0.378457	2.74435	1	1	P1P2	0.503664	4.01013	3.33333	3.33333	P1P2P1P2P1P2	0.170353	4.87438	3	3	P1P2	0.486895	-3.51858	4	4	P1P2	0.465313	-2.21401	2	2	P1P2	0.423077	4.40956	1	1	P1P2	0.374187	-0.286068	3	3	P1P2P1P2P1P2	0.0115543	9.95264	5	5	P1P2	0.676473	-1.25381	4	4	P1P2	0.907852	0.363731	3	3	P1P2	0.311007	2.83611	2	2	P1P2	0.53196	3.02085	4	4	P1P2P1P2P1P2
FTL	0.0987255	7.94126	5	5	P1P2	0.69517	1.89288	5	5	P1P2	0.334996	-7.61649	3	3	P1P2	0.604699	-1.99982	3	3	P1P2	0.376297	0.739217	4.33333	4.33333	P1P2P1P2P1P2	0.472558	4.42834	2	2	P1P2	0.565435	1.5694	4	4	P1P2	0.857798	8.55972	4	4	P1P2	0.091716	8.39542	1	1	P1P2	0.63193	4.85249	3.33333	3.33333	P1P2P1P2P1P2	0.0272858	9.43332	5	5	P1P2	0.906074	1.33727	5	5	P1P2	0.516828	-4.64498	4	4	P1P2	0.115766	4.05171	4	4	P1P2	0.483396	2.04187	4.66667	4.66667	P1P2P1P2P1P2
FTMT	0.968058	4.01138	4	4	P1P2	0.373574	8.16504	1	1	P1P2	0.0764848	-13.1344	3	3	P1P2	0.946143	-1.28522	1	1	P1P2	0.472706	-0.319319	2.66667	2.66667	P1P2P1P2P1P2	0.574924	-3.74558	4	4	P1P2	0.15582	-8.09421	2	2	P1P2	0.372802	9.20091	4	4	P1P2	0.670632	-0.799544	2	2	P1P2	0.367849	-0.879627	3.33333	3.33333	P1P2P1P2P1P2	0.884458	2.23546	4	4	P1P2	0.402615	-4.24243	2	2	P1P2	0.159401	-6.49541	3	3	P1P2	0.477501	-2.70313	2	2	P1P2	0.482158	-2.83413	3	3	P1P2P1P2P1P2
FTO	0.397865	-3.12103	4	4	P1P2	0.0877265	-8.22679	5	5	P1P2	0.710885	-9.31919	4	4	P1P2	0.0642859	-5.38885	3	3	P1P2	0.398826	-6.889	4.33333	4.33333	P1P2P1P2P1P2	0.250591	10.611	5	5	P1P2	0.906049	0.273142	5	5	P1P2	0.667738	4.74495	5	5	P1P2	0.395166	2.19048	5	5	P1P2	0.608126	5.20971	5	5	P1P2P1P2P1P2	0.905079	0.235481	3	3	P1P2	0.0952598	-7.77085	5	5	P1P2	0.459015	-2.57291	5	5	P1P2	0.196408	-2.83499	3	3	P1P2	0.486451	-3.36943	4.33333	4.33333	P1P2P1P2P1P2
FTSJ1	0.629648	4.04572	4	4	P1P2	0.153998	6.08981	3	3	P1P2	0.208972	2.6355	2	2	P1P2	0.0960699	6.23485	1	1	P1P2	0.330873	4.25701	3	3	P1P2P1P2P1P2	0.94646	-1.61649	4	4	P1P2	0.780772	-1.94923	3	3	P1P2	0.98141	-0.535592	1	1	P1P2	0.195266	-4.91161	1	1	P1P2	0.902881	-1.3671	2.66667	2.66667	P1P2P1P2P1P2	0.483435	3.49549	4	4	P1P2	0.352438	3.27964	4	4	P1P2	0.145447	6.34084	2	2	P1P2	0.621584	1.14243	2	2	P1P2	0.327107	4.37199	3.33333	3.33333	P1P2P1P2P1P2
FTSJ2	0.812311	0.911485	4	4	P1P2	0.46622	2.38348	4	4	P1P2	0.0730216	1.02645	4	4	P1P2	0.320148	2.48998	2	2	P1P2	0.450518	1.44047	4	4	P1P2P1P2P1P2	0.47269	3.45421	4	4	P1P2	0.448359	2.37934	2	2	P1P2	0.993868	4.14972	2	2	P1P2	0.287922	3.68645	2	2	P1P2	0.638305	3.32775	2.66667	2.66667	P1P2P1P2P1P2	0.389853	3.25087	5	5	P1P2	0.14542	8.82202	4	4	P1P2	0.0518079	8.91306	4	4	P1P2	0.149438	4.08051	3	3	P1P2	0.195693	6.99531	4.33333	4.33333	P1P2P1P2P1P2
FTSJ3	0.195532	-4.02457	4	4	P1P2	0.520627	-1.74878	2	2	P1P2	0.993347	-4.08814	4	4	P1P2	0.998544	-0.768932	1	1	P1P2	0.569835	-3.28716	3.33333	3.33333	P1P2P1P2P1P2	0.549668	3.70818	5	5	P1P2	0.269836	-7.71357	4	4	P1P2	0.528741	6.17458	3	3	P1P2	0.776171	2.01472	2	2	P1P2	0.449415	0.723063	4	4	P1P2P1P2P1P2	0.556901	-1.65138	4	4	P1P2	0.147457	-7.1998	4	4	P1P2	0.382484	2.52084	5	5	P1P2	0.569376	-1.00571	3	3	P1P2	0.362281	-2.11011	4.33333	4.33333	P1P2P1P2P1P2
FUBP1	0.724994	-1.26799	3	3	P1P2	0.155962	-4.80568	5	5	P1P2	0.212742	-10.2025	3	3	P1P2	0.0346637	-6.88671	2	2	P1P2	0.364566	-5.42537	3.66667	3.66667	P1P2P1P2P1P2	0.717066	-0.737262	4	4	P1P2	0.239144	4.69533	4	4	P1P2	0.32916	7.24728	3	3	P1P2	0.620751	2.17792	2	2	P1P2	0.428457	3.73512	3.66667	3.66667	P1P2P1P2P1P2	0.362183	-3.15769	3	3	P1P2	0.529564	-3.35117	4	4	P1P2	0.615966	-2.72091	3	3	P1P2	0.204176	-4.95474	1	1	P1P2	0.502571	-3.07659	3.33333	3.33333	P1P2P1P2P1P2
FUBP3	0.036681	8.63649	5	5	P1P2	0.727301	1.87389	4	4	P1P2	0.110237	-2.39602	4	4	P1P2	0.0261428	3.5223	3	3	P1P2	0.291406	2.70479	4.33333	4.33333	P1P2P1P2P1P2	0.154532	-9.13301	5	5	P1P2	0.673091	1.10362	3	3	P1P2	0.825338	5.81294	2	2	P1P2	0.52071	-1.85087	1	1	P1P2	0.550987	-0.738816	3.33333	3.33333	P1P2P1P2P1P2	0.382702	4.50639	5	5	P1P2	0.419978	3.66579	4	4	P1P2	0.311628	5.35846	3	3	P1P2	0.271045	2.10837	3	3	P1P2	0.371436	4.51021	4	4	P1P2P1P2P1P2
FUCA1	0.800147	-0.546186	5	5	P1P2	0.258645	-3.40062	4	4	P1P2	0.379789	-0.177651	3	3	P1P2	0.311973	-3.93834	2	2	P1P2	0.479527	-1.37482	4	4	P1P2P1P2P1P2	0.233099	5.05186	4	4	P1P2	0.353479	4.23575	4	4	P1P2	0.481803	-0.423902	3	3	P1P2	0.724953	1.75125	2	2	P1P2	0.356127	2.95457	3.66667	3.66667	P1P2P1P2P1P2	0.43917	2.7156	5	5	P1P2	0.714561	-2.96065	2	2	P1P2	0.797721	0.225432	4	4	P1P2	0.607889	-1.92786	1	1	P1P2	0.650484	-0.0065417	3.66667	3.66667	P1P2P1P2P1P2
FUCA2	0.150856	7.57733	4	4	P1P2	0.241975	5.42298	3	3	P1P2	0.453269	-7.37859	2	2	P1P2	0.96361	-1.09016	1	1	P1P2	0.282033	1.8739	3	3	P1P2P1P2P1P2	0.0448846	-10.0953	5	5	P1P2	0.121334	-9.1455	5	5	P1P2	0.622882	8.46337	4	4	P1P2	0.199022	-3.74854	4	4	P1P2	0.263034	-3.59249	4.66667	4.66667	P1P2P1P2P1P2	0.204349	-3.6457	5	5	P1P2	0.561827	-3.19323	5	5	P1P2	0.565084	-4.29346	4	4	P1P2	0.189381	-2.68903	4	4	P1P2	0.443754	-3.7108	4.66667	4.66667	P1P2P1P2P1P2
FUK	0.490272	5.52973	5	5	P1P2	0.158812	8.83173	5	5	P1P2	0.593066	-8.35867	4	4	P1P2	0.406277	0.376925	4	4	P1P2	0.41405	2.00093	4.66667	4.66667	P1P2P1P2P1P2	0.295496	-6.24715	5	5	P1P2	0.470031	-3.05235	3	3	P1P2	0.0368953	13.6033	3	3	P1P2	0.715976	2.23834	1	1	P1P2	0.267474	1.43459	3.66667	3.66667	P1P2P1P2P1P2	0.604642	0.939063	5	5	P1P2	0.321192	6.22227	5	5	P1P2	0.148243	8.64686	4	4	P1P2	0.0419846	4.55103	4	4	P1P2	0.358026	5.2694	4.66667	4.66667	P1P2P1P2P1P2
FUNDC1	0.725972	-0.681006	3	3	P1P2	0.784884	-0.272358	5	5	P1P2	0.417906	-1.04953	2	2	P1P2	0.661115	0.0701526	2	2	P1P2	0.642921	-0.667631	3.33333	3.33333	P1P2P1P2P1P2	0.542474	-3.12233	5	5	P1P2	0.231143	3.56539	5	5	P1P2	0.0740424	0.700366	4	4	P1P2	0.906742	-0.282849	4	4	P1P2	0.282553	0.381142	4.66667	4.66667	P1P2P1P2P1P2	0.138615	-2.32028	5	5	P1P2	0.241519	4.83952	4	4	P1P2	0.234256	-5.1392	4	4	P1P2	0.788141	-0.881272	3	3	P1P2	0.204797	-0.873321	4.33333	4.33333	P1P2P1P2P1P2
FUNDC2	0.464813	-1.34813	3	3	P1P2	0.382581	-4.53058	4	4	P1P2	0.74926	-6.22638	3	3	P1P2	0.658754	-2.72505	2	2	P1P2	0.532218	-4.03503	3.33333	3.33333	P1P2P1P2P1P2	0.0518837	8.68866	3	3	P1P2	0.572137	1.84059	5	5	P1P2	0.738145	4.53552	4	4	P1P2	0.673053	2.47533	2	2	P1P2	0.454055	5.02159	4	4	P1P2P1P2P1P2	0.095023	7.59347	3	3	P1P2	0.890664	-1.65643	4	4	P1P2	0.376647	-3.52219	4	4	P1P2	0.841074	1.13153	2	2	P1P2	0.454111	0.80495	3.66667	3.66667	P1P2P1P2P1P2
FUOM	0.456061	-2.88709	5	5	P1P2	0.910869	-2.90095	4	4	P1P2	0.266137	-0.0856585	4	4	P1P2	0.885834	-1.36437	3	3	P1P2	0.544356	-1.9579	4.33333	4.33333	P1P2P1P2P1P2	0.0159849	10.1558	5	5	P1P2	0.649484	-2.49785	3	3	P1P2	0.755852	2.47381	3	3	P1P2	0.87553	0.355593	2	2	P1P2	0.473774	3.37726	3.66667	3.66667	P1P2P1P2P1P2	0.0217758	9.84848	4	4	P1P2	0.582261	2.87188	5	5	P1P2	0.255262	6.01511	4	4	P1P2	0.197889	3.49178	4	4	P1P2	0.286433	6.24516	4.33333	4.33333	P1P2P1P2P1P2
FURIN	0.204439	7.87384	4	4	P1	0.532228	4.48672	3	3	P1	0.151311	-12.6997	4	4	P1	0.468236	0.43084	3	3	P2	0.295993	-0.113059	3.66667	3.66667	P1P1P1	0.0224549	-9.72209	4	4	P1	0.12236	7.30161	4	4	P2	0.79055	8.03056	5	5	P1	0	0	0	0	P2	0.311788	1.87003	4.33333	4.33333	P1P2P1	0.435913	-0.825376	5	5	P1	0.30759	3.97743	4	4	P2	0.200262	-6.32046	4	4	P1	0.0765554	5.05195	3	3	P2	0.314588	-1.05614	4.33333	4.33333	P1P2P1
FUS	0.825185	2.55678	5	5	P1P2	0.675012	-0.838661	3	3	P1P2	0.648329	-6.50633	5	5	P1P2	0.879347	-1.31711	3	3	P1P2	0.716175	-1.59607	4.33333	4.33333	P1P2P1P2P1P2	0.717066	0.952071	4	4	P1P2	0.383836	-7.8107	5	5	P1P2	0.690083	6.53509	5	5	P1P2	0.210275	-2.10477	4	4	P1P2	0.596995	-0.107848	4.66667	4.66667	P1P2P1P2P1P2	0.916438	2.09755	4	4	P1P2	0.0922634	-8.73971	5	5	P1P2	0.997569	-0.0387775	5	5	P1P2	0.450585	-1.4853	4	4	P1P2	0.668757	-2.22698	4.66667	4.66667	P1P2P1P2P1P2
FUT1	0.991953	2.52997	5	5	P1P2	0.810201	1.22484	4	4	P1P2	0.942061	-1.43767	3	3	P1P2	0.703476	-0.369803	3	3	P1P2	0.914738	0.772378	4	4	P1P2P1P2P1P2	0.894569	2.76974	5	5	P1P2	0.861327	0.418073	3	3	P1P2	0.934384	2.6647	1	1	P1P2	0.559172	-1.61663	1	1	P1P2	0.89676	1.95084	3	3	P1P2P1P2P1P2	0.764898	2.85022	4	4	P1P2	0.58116	1.19507	4	4	P1P2	0.488858	3.77958	3	3	P1P2	0.170366	5.09884	2	2	P1P2	0.611638	2.60829	3.66667	3.66667	P1P2P1P2P1P2
FUT10	0.595608	4.06554	4	4	P1P2	0.0534194	-9.71834	4	4	P1P2	0.630367	1.88536	1	1	P1P2	0	0	0	0	P1P2	0.426465	-1.25581	3	3	P1P2P1P2P1P2	0.735193	-2.28809	3	3	P1P2	0.111736	7.48241	4	4	P1P2	0.379383	-2.19437	3	3	P1P2	0.810397	1.12341	2	2	P1P2	0.408771	0.999986	3.33333	3.33333	P1P2P1P2P1P2	0.98479	3.53875	5	5	P1P2	0.566477	-3.47974	2	2	P1P2	0.298998	-5.40169	3	3	P1P2	0	0	0	0	P1P2	0.616755	-1.78089	3.33333	3.33333	P1P2P1P2P1P2
FUT11	0.601877	4.16375	4	4	P1P2	0.59572	-1.19773	3	3	P1P2	0.0209375	-16.0165	3	3	P1P2	0.171846	-4.79665	2	2	P1P2	0.406178	-4.35016	3.33333	3.33333	P1P2P1P2P1P2	0.339767	5.02797	2	2	P1P2	0.979551	-2.17892	4	4	P1P2	0.829247	8.79	5	5	P1P2	0.970414	0.694733	1	1	P1P2	0.716189	3.87968	3.66667	3.66667	P1P2P1P2P1P2	0.251677	7.47386	4	4	P1P2	0.729952	-3.23509	4	4	P1P2	0.0513173	-8.9493	4	4	P1P2	0.509487	-1.267	3	3	P1P2	0.344316	-1.57018	4	4	P1P2P1P2P1P2
FUT2	0.444378	4.21479	3	3	P1P2	0.18669	9.35634	1	1	P1P2	0.990917	-3.70936	3	3	P1P2	0	0	0	0	P1P2	0.540662	3.28726	2.33333	2.33333	P1P2P1P2P1P2	0.426469	-4.67188	3	3	P1P2	0.0239713	-9.16539	3	3	P1P2	0.824207	5.1003	1	1	P1P2	0	0	0	0	P1P2	0.424882	-2.91232	2.33333	2.33333	P1P2P1P2P1P2	0.850381	4.1691	5	5	P1P2	0.0688598	-6.64618	3	3	P1P2	0.718965	1.70759	3	3	P1P2	0.199251	-2.9107	2	2	P1P2	0.546068	-0.256498	3.66667	3.66667	P1P2P1P2P1P2
FUT3	0.987527	-0.0555448	5	5	P1P2	0.205629	5.66733	3	3	P1P2	0.150731	2.44396	3	3	P1P2	0.240276	2.09078	2	2	P1P2	0.447962	2.68525	3.66667	3.66667	P1P2P1P2P1P2	0.135098	7.05688	4	4	P1P2	0.108923	-7.9538	5	5	P1P2	0.20639	-3.56062	4	4	P1P2	0.29238	-1.67285	4	4	P1P2	0.150137	-1.48585	4.33333	4.33333	P1P2P1P2P1P2	0.0644928	7.2108	4	4	P1P2	0.529873	-3.99694	5	5	P1P2	0.583196	-2.72497	4	4	P1P2	0.683383	-0.556342	3	3	P1P2	0.39252	0.162962	4.33333	4.33333	P1P2P1P2P1P2
FUT4	0.244663	9.13162	5	5	P1P2	0.742632	2.178	3	3	P1P2	0.55683	-6.94126	5	5	P1P2	0.62247	0.96393	3	3	P1P2	0.514708	1.45612	4.33333	4.33333	P1P2P1P2P1P2	0.780325	-2.82811	4	4	P1P2	0.334209	-2.53713	4	4	P1P2	0.317393	9.62578	4	4	P1P2	0.817651	0.752446	4	4	P1P2	0.477309	1.42018	4	4	P1P2P1P2P1P2	0.366244	5.845	5	5	P1P2	0.525334	-2.12966	3	3	P1P2	0.202667	6.08853	4	4	P1P2	0.732141	1.02743	2	2	P1P2	0.364748	3.26796	4	4	P1P2P1P2P1P2
FUT5	0.827542	0.518371	5	5	P1P2	0.623624	-1.12589	5	5	P1P2	0.583663	-6.72718	4	4	P1P2	0.64025	-1.78764	4	4	P1P2	0.678276	-2.4449	4.66667	4.66667	P1P2P1P2P1P2	0.708046	0.88552	4	4	P1P2	0.55665	1.06846	5	5	P1P2	0.821687	6.17861	5	5	P1P2	0.37773	2.68288	4	4	P1P2	0.695461	2.71086	4.66667	4.66667	P1P2P1P2P1P2	0.558573	2.81756	5	5	P1P2	0.938171	-0.0109652	5	5	P1P2	0.995624	0.0422375	5	5	P1P2	0.782125	1.0487	5	5	P1P2	0.830789	0.94961	5	5	P1P2P1P2P1P2
FUT6	0.725308	3.95079	4	4	P1P2	0.0181347	-9.77129	3	3	P1P2	0.312746	-14.3802	1	1	P1P2	0.0989811	-7.77059	1	1	P1P2	0.352063	-6.73357	2.66667	2.66667	P1P2P1P2P1P2	0.743634	0.895231	3	3	P1P2	0.250037	4.96411	3	3	P1P2	0.330063	13.1886	1	1	P1P2	0.423077	4.39812	1	1	P1P2	0.441245	6.34932	2.33333	2.33333	P1P2P1P2P1P2	0.582032	5.00119	4	4	P1P2	0.193093	-8.63389	1	1	P1P2	0	0	0	0	P1P2	0	0	0	0	P1P2	0.258375	-1.2109	1.66667	1.66667	P1P2P1P2P1P2
FUT7	0.0453596	8.14792	3	3	P1P2	0.580333	-2.34386	1	1	P1P2	0.100455	3.19192	2	2	P1P2	0.448326	2.05458	1	1	P1P2	0.242049	2.99866	2	2	P1P2P1P2P1P2	0.380526	-7.60501	1	1	P1P2	0.225837	9.29806	1	1	P1P2	0.385139	-0.882384	2	2	P1P2	0	0	0	0	P1P2	0.330501	0.270222	1.33333	1.33333	P1P2P1P2P1P2	0.114692	6.51525	3	3	P1P2	0.401405	6.83117	1	1	P1P2	0.9504	0.221547	3	3	P1P2	0.269142	4.46892	1	1	P1P2	0.488832	4.52265	2.33333	2.33333	P1P2P1P2P1P2
FUT8	0.259452	5.30072	3	3	P1P2	0.666608	-2.03766	4	4	P1P2	0.0875605	1.36897	3	3	P1P2	0.111921	3.07581	2	2	P1P2	0.337873	1.54401	3.33333	3.33333	P1P2P1P2P1P2	0.499349	2.38525	2	2	P1P2	0.482089	1.39936	4	4	P1P2	0.339024	-0.995165	3	3	P1P2	0.387574	-3.04468	1	1	P1P2	0.440154	0.929816	3	3	P1P2P1P2P1P2	0.0521766	7.08062	3	3	P1P2	0.980857	-1.23566	3	3	P1P2	0.648458	1.01554	3	3	P1P2	0.55578	1.40498	2	2	P1P2	0.560497	2.28683	3	3	P1P2P1P2P1P2
FUT9	0.0339037	-8.41146	4	4	P1P2	0.742792	2.13299	5	5	P1P2	0.63304	-5.10345	2	2	P1P2	0.510054	-4.04723	2	2	P1P2	0.469912	-3.79397	3.66667	3.66667	P1P2P1P2P1P2	0.229797	5.01124	4	4	P1P2	0.682199	-0.750219	4	4	P1P2	0.638872	0.0922282	4	4	P1P2	0.759137	1.76328	3	3	P1P2	0.516956	1.45108	4	4	P1P2P1P2P1P2	0.475347	-3.0261	2	2	P1P2	0.193773	5.19957	4	4	P1P2	0.268594	-5.98235	4	4	P1P2	0.3149	-2.19891	2	2	P1P2	0.312571	-1.26963	3.33333	3.33333	P1P2P1P2P1P2
FUZ	0.0471749	8.66784	4	4	P1	0.0542021	-9.871	2	2	P1	0.0582186	-13.0995	3	3	P1	0.291205	-4.04949	2	2	P1	0.0531985	-4.76755	3	3	P1P1P1	0.357032	-4.78006	3	3	P2	0.312802	4.83661	2	2	P1	0.0300555	14.8911	3	3	P1	0.363905	4.7918	1	1	P1	0.233296	4.98254	2.66667	2.66667	P2P1P1	0.0205202	9.58644	4	4	P1	0.140823	-9.44104	1	1	P1	0.142181	-6.72118	3	3	P2	0	0	0	0	P1	0.101175	-2.19192	2.66667	2.66667	P1P1P2
FXN	0.495999	3.78487	5	5	P1P2	0.939971	0.378305	4	4	P1P2	0.542801	-7.92408	3	3	P1P2	0.435321	-2.70504	3	3	P1P2	0.65959	-1.25363	4	4	P1P2P1P2P1P2	0.870247	-2.48397	4	4	P1P2	0.5053	1.50789	3	3	P1P2	0.470699	6.74158	2	2	P1P2	0.118343	7.98796	1	1	P1P2	0.615415	1.92183	3	3	P1P2P1P2P1P2	0.999105	2.41205	4	4	P1P2	0.53238	2.91862	5	5	P1P2	0.702543	-1.37216	3	3	P1P2	0.740099	0.940059	2	2	P1P2	0.744676	1.3195	4	4	P1P2P1P2P1P2
FXR1	0.300168	-2.64268	4	4	P1P2	0.640182	2.87001	4	4	P1P2	0.174974	2.34662	3	3	P1P2	0.877458	-1.3122	2	2	P1P2	0.371775	0.857982	3.66667	3.66667	P1P2P1P2P1P2	0.76113	-2.37487	5	5	P1P2	0.231143	-7.94358	5	5	P1P2	0.614295	-2.48858	2	2	P1P2	0.139862	-3.14777	2	2	P1P2	0.535523	-4.26901	4	4	P1P2P1P2P1P2	0.134127	-5.17681	5	5	P1P2	0.474912	-4.81722	5	5	P1P2	0.765796	1.40485	4	4	P1P2	0.378374	-1.52667	4	4	P1P2	0.458278	-2.86306	4.66667	4.66667	P1P2P1P2P1P2
FXR2	0.155873	8.46507	5	5	P1P2	0.393019	-3.30361	4	4	P1P2	0.513984	-10.1593	4	4	P1P2	0.466474	-2.61882	3	3	P1P2	0.354292	-1.66595	4.33333	4.33333	P1P2P1P2P1P2	0.725219	-2.39688	4	4	P1P2	0.740529	1.0815	5	5	P1P2	0.172991	16.0033	5	5	P1P2	0.166899	4.35763	4	4	P1P2	0.546246	4.89599	4.66667	4.66667	P1P2P1P2P1P2	0.28798	5.88613	5	5	P1P2	0.679626	-1.34158	5	5	P1P2	0.432705	3.71615	4	4	P1P2	0.330762	2.4463	4	4	P1P2	0.46677	2.75357	4.66667	4.66667	P1P2P1P2P1P2
FXYD1	0.203836	7.60067	4	4	P1P2	0.700388	-0.762651	3	3	P1P2	0.293758	-7.76644	3	3	P1P2	0.548136	-2.26595	2	2	P1P2	0.399327	-0.309474	3.33333	3.33333	P1P2P1P2P1P2	0.0943734	-7.87164	4	4	P1P2	0.578509	-0.172415	4	4	P1P2	0.108529	11.8482	3	3	P1P2	0.568194	2.02735	3	3	P1P2	0.26047	1.26805	3.66667	3.66667	P1P2P1P2P1P2	0.621879	-0.621579	4	4	P1P2	0.772596	-0.407935	4	4	P1P2	0.40082	4.72348	3	3	P1P2	0.683383	0.959864	3	3	P1P2	0.598431	1.23132	3.66667	3.66667	P1P2P1P2P1P2
FXYD2	0.0853131	-4.52555	5	5	P2	0.0191126	9.66561	4	4	P2	0.56712	-6.67695	4	4	P2	0.308714	1.14889	4	4	P2	0.223849	-0.512296	4.33333	4.33333	P2P2P2	0.169471	6.8746	4	4	P1	0.0933148	-10.4758	1	1	P2	0.436312	7.09454	2	2	P1	0	0	0	0	P2	0.233033	1.16443	2.33333	2.33333	P1P2P1	0.189046	8.67736	5	5	P1	0.0743269	9.16617	4	4	P2	0.665129	3.11979	4	4	P2	0.277815	2.36744	4	4	P1	0.309501	6.98777	4.33333	4.33333	P1P2P2
FXYD3	0.368299	5.1491	5	5	P1P2	0.0611707	7.39643	3	3	P1P2	0.0410683	4.07838	4	4	P1P2	0.0106766	4.40765	3	3	P1P2	0.156846	5.54131	4	4	P1P2P1P2P1P2	0.781988	2.10226	3	3	P1P2	0.0954706	-8.04925	5	5	P1P2	0.0539952	-5.13186	2	2	P1P2	0.186391	-5.10663	1	1	P1P2	0.310484	-3.69295	3.33333	3.33333	P1P2P1P2P1P2	0.263674	8.49388	5	5	P1P2	0.507227	-4.58043	5	5	P1P2	0.354972	5.6422	4	4	P1P2	0.314101	2.11938	4	4	P1P2	0.375291	3.18522	4.66667	4.66667	P1P2P1P2P1P2
FXYD4	0.0494811	-9.26926	4	4	P1P2	0.882285	0.665284	1	1	P1P2	0.0599936	-15.9738	2	2	P1P2	0	0	0	0	P1P2	0.330587	-8.19258	2.33333	2.33333	P1P2P1P2P1P2	0.218677	4.44213	5	5	P1P2	0.369304	-2.62923	5	5	P1P2	0.39413	9.05346	3	3	P1P2	0.550751	2.17433	3	3	P1P2	0.32737	3.62212	4.33333	4.33333	P1P2P1P2P1P2	0.294359	-3.37929	3	3	P1P2	0.163135	-3.34078	5	5	P1P2	0.182367	-10.3167	1	1	P1P2	0.0649652	-7.13321	1	1	P1P2	0.213287	-5.67893	3	3	P1P2P1P2P1P2
FXYD5	0.971036	1.7427	5	5	P1P2	0.976253	-0.0436387	2	2	P1P2	0.307052	2.23583	2	2	P1P2	0.19214	4.08451	1	1	P1P2	0.751447	1.31163	3	3	P1P2P1P2P1P2	0.487738	1.54899	4	4	P1P2	0.178549	-9.34439	5	5	P1P2	0.533594	-2.68964	2	2	P1P2	0.10289	-3.65137	2	2	P1P2	0.399961	-3.49501	3.66667	3.66667	P1P2P1P2P1P2	0.186761	5.90799	4	4	P1P2	0.126404	-9.27619	5	5	P1P2	0.965372	0.187922	2	2	P1P2	0.863109	-0.40766	1	1	P1P2	0.426179	-1.06009	3.66667	3.66667	P1P2P1P2P1P2
FXYD6	0.380777	5.43308	5	5	P1P2	0.808098	2.93482	4	4	P1P2	0.171656	-9.94659	3	3	P1P2	0.397144	-2.86049	3	3	P1P2	0.45351	-0.526229	4	4	P1P2P1P2P1P2	0.184013	-7.23491	5	5	P1P2	0.84739	-1.83116	3	3	P1P2	0.854145	5.13752	4	4	P1P2	0.710371	1.47394	3	3	P1P2	0.628516	-1.30952	4	4	P1P2P1P2P1P2	0.372397	-0.680093	5	5	P1P2	0.882943	0.0434059	4	4	P1P2	0.370789	-5.17599	4	4	P1P2	0.714564	-1.12981	3	3	P1P2	0.542043	-1.93756	4.33333	4.33333	P1P2P1P2P1P2
FXYD6-FXYD2	0.148106	5.70369	3	3	P1P2	0.968071	2.54076	4	4	P1P2	0.197105	-9.74909	3	3	P1P2	0.148573	-4.70937	2	2	P1P2	0.43776	-0.501546	3.33333	3.33333	P1P2P1P2P1P2	0.0921314	-8.38572	4	4	P1P2	0.463129	-4.8914	4	4	P1P2	0.94637	9.59969	5	5	P1P2	0.388422	-1.73379	3	3	P1P2	0.500544	-1.22581	4.33333	4.33333	P1P2P1P2P1P2	0.402834	-2.4639	4	4	P1P2	0.463841	-2.23299	5	5	P1P2	0.293128	-10.6704	5	5	P1P2	0.0317655	-5.12244	4	4	P1P2	0.386601	-5.12244	4.66667	4.66667	P1P2P1P2P1P2
FXYD7	0.705266	2.55017	5	5	P1P2	0.492775	2.36613	4	4	P1P2	0.817243	-8.86839	5	5	P1P2	0.552385	0.42877	4	4	P1P2	0.671761	-1.31736	4.66667	4.66667	P1P2P1P2P1P2	0.114103	6.68028	3	3	P1P2	0.666636	1.27167	2	2	P1P2	0.221833	11.5453	4	4	P1P2	0.304734	5.25639	1	1	P1P2	0.334191	6.49909	3	3	P1P2P1P2P1P2	0.0827729	9.6275	5	5	P1P2	0.0739576	6.83717	3	3	P1P2	0.198352	5.82246	4	4	P1P2	0.0416659	4.58111	3	3	P1P2	0.118361	7.42904	4	4	P1P2P1P2P1P2
FYB	0.00723393	-10.388	5	5	P1	0.483834	4.82752	4	4	P2	0.248452	-7.94915	3	3	P1	0.041484	-5.23247	3	3	P1	0.246507	-4.50322	4	4	P1P2P1	0.0405745	-10.0807	4	4	P2	0.202971	4.66865	3	3	P1	0.131997	10.167	3	3	P1	0.12426	7.55977	1	1	P1	0.125181	1.58499	3.33333	3.33333	P2P1P1	0.0221273	-10.7189	5	5	P2	0.41822	4.25744	4	4	P1	0.490324	-4.44403	2	2	P2	0.101658	-5.73837	2	2	P2	0.310224	-3.63516	3.66667	3.66667	P2P1P2
FYCO1	0.249813	-4.15091	5	5	P1P2	0.0167994	9.64633	3	3	P1P2	0.429108	-9.574	3	3	P1P2	0.838428	-2.09833	1	1	P1P2	0.231907	-1.35953	3.66667	3.66667	P1P2P1P2P1P2	0.349659	2.39112	5	5	P1P2	0.113371	-9.75686	1	1	P1P2	0.0984548	12.5515	2	2	P1P2	0	0	0	0	P1P2	0.187161	1.72858	2.66667	2.66667	P1P2P1P2P1P2	0.973592	1.99067	4	4	P1P2	0.159964	4.18835	4	4	P1P2	0.762678	0.805777	2	2	P1P2	0.797009	-0.579684	2	2	P1P2	0.632078	2.32826	3.33333	3.33333	P1P2P1P2P1P2
FYN	0.78059	3.09103	2	2	P1P2	0.145578	6.19924	3	3	P1P2	0.274344	-16.2151	5	5	P1P2	0	0	0	0	P1P2	0.40017	-2.30828	3.33333	3.33333	P1P2P1P2P1P2	0.610952	1.5879	1	1	P1P2	0.106524	11.3724	1	1	P1P2	0.174897	12.0835	4	4	P1P2	0	0	0	0	P1P2	0.297458	8.34794	2	2	P1P2P1P2P1P2	0.52789	4.04555	2	2	P1P2	0.00636613	10.8338	3	3	P1P2	0.986807	-0.220812	3	3	P1P2	0	0	0	0	P1P2	0.507021	4.88617	2.66667	2.66667	P1P2P1P2P1P2
FYTTD1	0.190825	8.04158	5	5	P1P2	0.0616055	8.68979	3	3	P1P2	0.261179	0.525515	5	5	P1P2	0.0018811	5.64047	3	3	P1P2	0.171203	5.7523	4.33333	4.33333	P1P2P1P2P1P2	0.306364	-2.72859	5	5	P1P2	0.0863606	-8.71033	2	2	P1P2	0.978932	0.486905	1	1	P1P2	0	0	0	0	P1P2	0.457219	-3.65067	2.66667	2.66667	P1P2P1P2P1P2	0.893046	2.33081	5	5	P1P2	0.637342	2.44935	3	3	P1P2	0.136523	8.54637	5	5	P1P2	0.255212	2.16659	3	3	P1P2	0.555637	4.44218	4.33333	4.33333	P1P2P1P2P1P2
FZD1	0.432826	-3.03975	3	3	P1P2	0.516894	-1.90328	2	2	P1P2	0.144849	-10.5519	3	3	P1P2	0.200873	-6.15422	1	1	P1P2	0.364856	-5.16497	2.66667	2.66667	P1P2P1P2P1P2	0.785902	1.34833	4	4	P1P2	0.603312	2.249	2	2	P1P2	0.329556	10.8125	4	4	P1P2	0.555042	2.03688	2	2	P1P2	0.572923	4.80327	3.33333	3.33333	P1P2P1P2P1P2	0.479124	-2.48777	3	3	P1P2	0.955182	-0.984836	2	2	P1P2	0.797195	-2.42107	4	4	P1P2	0.707657	1.63399	1	1	P1P2	0.743833	-1.96456	3	3	P1P2P1P2P1P2
FZD10	0.354105	2.94846	4	4	P1P2	0.818993	-0.359086	3	3	P1P2	0.935864	-1.80589	2	2	P1P2	0.771843	-1.91489	2	2	P1P2	0.702987	0.261162	3	3	P1P2P1P2P1P2	0.411189	-3.08291	3	3	P1P2	0.488422	-2.94066	3	3	P1P2	0.547748	2.33127	4	4	P1P2	0.459912	-0.86445	3	3	P1P2	0.482453	-1.23077	3.33333	3.33333	P1P2P1P2P1P2	0.871288	2.22357	3	3	P1P2	0.294737	-3.64048	4	4	P1P2	0.789837	-1.8857	4	4	P1P2	0.307934	-2.50309	3	3	P1P2	0.651954	-1.10087	3.66667	3.66667	P1P2P1P2P1P2
FZD2	0.144031	-4.04696	5	5	P1P2	0.206017	-7.09939	2	2	P1P2	0.930535	-6.54863	4	4	P1P2	0.407738	-3.13225	2	2	P1P2	0.426861	-5.89833	3.66667	3.66667	P1P2P1P2P1P2	0.236597	3.86674	5	5	P1P2	0.503914	-3.59063	4	4	P1P2	0.272348	7.52881	3	3	P1P2	0.668699	1.60576	3	3	P1P2	0.33762	2.60164	4	4	P1P2P1P2P1P2	0.581263	-2.03615	4	4	P1P2	0.0540286	-7.66683	3	3	P1P2	0.295413	3.57496	4	4	P1P2	0.403712	-3.16176	1	1	P1P2	0.310235	-2.04267	3.66667	3.66667	P1P2P1P2P1P2
FZD3	0.181693	7.7089	4	4	P1P2	0.0882788	-7.4321	3	3	P1P2	0.926222	0.856088	1	1	P1P2	0.832606	-2.15237	1	1	P1P2	0.398732	0.377626	2.66667	2.66667	P1P2P1P2P1P2	0.384842	-4.5623	2	2	P1P2	0.200357	4.75676	3	3	P1P2	0.142121	-4.23312	2	2	P1P2	0	0	0	0	P1P2	0.24244	-1.34622	2.33333	2.33333	P1P2P1P2P1P2	0.177029	6.49893	4	4	P1P2	0.282882	-6.40072	2	2	P1P2	0.324604	-4.17662	3	3	P1P2	0.601635	-1.05986	2	2	P1P2	0.261505	-1.35947	3	3	P1P2P1P2P1P2
FZD4	0.550321	-2.61455	4	4	P1P2	0.905223	0.173748	2	2	P1P2	0.6073	-1.2652	2	2	P1P2	0.981077	-0.972644	1	1	P1P2	0.687615	-1.23533	2.66667	2.66667	P1P2P1P2P1P2	0.280732	5.05001	4	4	P1P2	0.434905	-4.06751	2	2	P1P2	0.717177	2.57233	4	4	P1P2	0.66568	2.56346	1	1	P1P2	0.477604	1.18494	3.33333	3.33333	P1P2P1P2P1P2	0.55014	2.45699	4	4	P1P2	0.732677	-1.79661	3	3	P1P2	0.843945	3.69515	5	5	P1P2	0.477788	1.55987	3	3	P1P2	0.708921	1.45184	4	4	P1P2P1P2P1P2
FZD5	0.206133	2.95271	5	5	P1P2	0.972398	1.48421	4	4	P1P2	0.640696	-1.42988	3	3	P1P2	0.495041	0.253911	3	3	P1P2	0.606409	1.00235	4	4	P1P2P1P2P1P2	0.803634	-0.856732	4	4	P1P2	0.529602	-2.57793	4	4	P1P2	0.954982	3.42456	3	3	P1P2	0.834529	3.57439	2	2	P1P2	0.762739	-0.00336799	3.66667	3.66667	P1P2P1P2P1P2	0.159871	5.09987	4	4	P1P2	0.666841	-1.19329	3	3	P1P2	0.446407	2.63641	3	3	P1P2	0.706573	1.05783	2	2	P1P2	0.424373	2.18099	3.33333	3.33333	P1P2P1P2P1P2
FZD6	0.748413	1.37168	5	5	P1P2	0.0679723	-9.37126	5	5	P1P2	0.67287	-1.04037	4	4	P1P2	0.289906	-3.72602	4	4	P1P2	0.496419	-3.01332	4.66667	4.66667	P1P2P1P2P1P2	0.413742	1.94651	4	4	P1P2	0.996343	-0.644978	5	5	P1P2	0.465214	-0.495907	3	3	P1P2	0.663386	1.62796	2	2	P1P2	0.6251	0.268542	4	4	P1P2P1P2P1P2	0.612366	2.6567	5	5	P1P2	0.0695731	-7.58794	5	5	P1P2	0.950539	1.89202	4	4	P1P2	0.404656	-1.63433	4	4	P1P2	0.544159	-1.01307	4.66667	4.66667	P1P2P1P2P1P2
FZD7	0.928474	1.57682	5	5	P1P2	0.0497968	-9.92508	2	2	P1P2	0.315665	-14.2329	1	1	P1P2	0.0989811	-7.77655	1	1	P1P2	0.431312	-7.52706	2.66667	2.66667	P1P2P1P2P1P2	0.0732841	7.25792	3	3	P1P2	0.723479	1.50821	3	3	P1P2	0.0521996	-1.94872	4	4	P1P2	0.199287	4.6186	2	2	P1P2	0.282988	2.27247	3.33333	3.33333	P1P2P1P2P1P2	0.0291896	9.01962	4	4	P1P2	0.0646443	-8.73167	2	2	P1P2	0.0134753	-10.6931	4	4	P1P2	0.20551	-2.87878	2	2	P1P2	0.0357697	-3.46838	3.33333	3.33333	P1P2P1P2P1P2
FZD8	0.956371	4.07267	4	4	P1P2	0.253882	-3.76672	5	5	P1P2	0.230615	-2.12012	3	3	P1P2	0.313598	1.70293	2	2	P1P2	0.480289	-0.604725	4	4	P1P2P1P2P1P2	0.916645	-1.53699	4	4	P1P2	0.870746	-1.52558	5	5	P1P2	0.106494	-2.03627	4	4	P1P2	0.277016	-1.54567	3	3	P1P2	0.631295	-1.69961	4.33333	4.33333	P1P2P1P2P1P2	0.669393	2.7872	4	4	P1P2	0.142306	-7.67766	5	5	P1P2	0.36772	-3.20964	5	5	P1P2	0.178428	-3.66371	4	4	P1P2	0.393139	-2.70003	4.66667	4.66667	P1P2P1P2P1P2
FZD9	0.613315	1.86846	4	4	P1P2	0.258106	-4.49579	3	3	P1P2	0.0561576	-13.1428	3	3	P1P2	0.311306	-3.49532	3	3	P1P2	0.309193	-5.25672	3.33333	3.33333	P1P2P1P2P1P2	0.698134	-2.0423	3	3	P1P2	0.596158	2.95927	4	4	P1P2	0.448557	12.4118	4	4	P1P2	0.66568	2.55817	1	1	P1P2	0.58095	4.44293	3.66667	3.66667	P1P2P1P2P1P2	0.700311	2.53475	4	4	P1P2	0.942615	-0.0430646	3	3	P1P2	0.353227	-4.07485	3	3	P1P2	0.188029	3.19383	2	2	P1P2	0.665385	-0.527722	3.33333	3.33333	P1P2P1P2P1P2
FZR1	0.700079	1.56909	4	4	P1P2	0.00320027	10.6744	4	4	P1P2	0.40913	-15.8742	5	5	P1P2	0.107972	2.72192	3	3	P1P2	0.370803	-1.21023	4.33333	4.33333	P1P2P1P2P1P2	0.517029	-4.99375	4	4	P1P2	0.101079	-8.57512	2	2	P1P2	0.447629	9.43553	4	4	P1P2	0.742604	-0.637505	1	1	P1P2	0.355246	-1.37778	3.33333	3.33333	P1P2P1P2P1P2	0.278304	-2.53937	5	5	P1P2	0.10531	6.87567	4	4	P1P2	0.788263	-2.28807	4	4	P1P2	0.290681	2.15408	3	3	P1P2	0.390626	0.682747	4.33333	4.33333	P1P2P1P2P1P2
G0S2	0.447427	-0.581317	4	4	P1P2	0.892068	0.188841	4	4	P1P2	0.339083	-8.19644	2	2	P1P2	0.186317	-6.31194	1	1	P1P2	0.559526	-2.86297	3.33333	3.33333	P1P2P1P2P1P2	0.754134	2.96431	5	5	P1P2	0.724993	0.775079	4	4	P1P2	0.399723	0.053648	2	2	P1P2	0.97211	0.72858	2	2	P1P2	0.626283	1.26434	3.66667	3.66667	P1P2P1P2P1P2	0.666143	2.09002	5	5	P1P2	0.73906	0.817396	3	3	P1P2	0.240388	-4.79401	3	3	P1P2	0.303559	-1.6722	3	3	P1P2	0.54853	-0.628866	3.66667	3.66667	P1P2P1P2P1P2
G2E3	0.280277	8.87339	5	5	P1P2	0.235926	2.99688	4	4	P1P2	0.868153	-5.03095	4	4	P1P2	0.69524	-0.415509	3	3	P1P2	0.461452	2.27977	4.33333	4.33333	P1P2P1P2P1P2	0.516663	2.23893	3	3	P1P2	0.776231	-1.71851	3	3	P1P2	0.755852	2.34781	3	3	P1P2	0.902367	0.00363271	1	1	P1P2	0.682915	0.956076	3	3	P1P2P1P2P1P2	0.128486	8.91393	5	5	P1P2	0.393381	3.75979	4	4	P1P2	0.639578	3.16939	4	4	P1P2	0.0802863	3.77648	4	4	P1P2	0.387148	5.28103	4.33333	4.33333	P1P2P1P2P1P2
G3BP1	0.853723	0.425671	2	2	P1P2	0.513175	-3.38032	2	2	P1P2	0.946243	-2.96527	3	3	P1P2	0.457466	-2.90498	2	2	P1P2	0.771047	-1.97331	2.33333	2.33333	P1P2P1P2P1P2	0.833854	-0.62924	2	2	P1P2	0.769433	-1.78702	3	3	P1P2	0.608152	5.59099	4	4	P1P2	0.196656	4.18683	2	2	P1P2	0.737147	1.05824	3	3	P1P2P1P2P1P2	0.971498	0.047955	2	2	P1P2	0.350842	-4.2354	3	3	P1P2	0.939688	0.302853	4	4	P1P2	0.576718	1.5386	2	2	P1P2	0.754009	-1.29486	3	3	P1P2P1P2P1P2
G3BP2	0.767409	2.05107	3	3	P1P2	0.35653	4.18551	5	5	P1P2	0.350762	-0.419293	4	4	P1P2	0.888392	-0.731889	2	2	P1P2	0.491567	1.93909	4	4	P1P2P1P2P1P2	0.150768	-7.40956	4	4	P1P2	0.725955	0.599607	4	4	P1P2	0.386342	-0.0581309	2	2	P1P2	0.594675	-1.39741	1	1	P1P2	0.421022	-2.28936	3.33333	3.33333	P1P2P1P2P1P2	0.169875	-3.29608	5	5	P1P2	0.164925	4.56498	4	4	P1P2	0.429268	2.65337	5	5	P1P2	0.796182	0.778967	4	4	P1P2	0.25469	1.30742	4.66667	4.66667	P1P2P1P2P1P2
G6PC	0.250143	5.48994	4	4	P1P2	0.679483	-2.08752	4	4	P1P2	0.426591	-8.3064	2	2	P1P2	0.838428	-2.05127	1	1	P1P2	0.452072	-1.63466	3.33333	3.33333	P1P2P1P2P1P2	0.436924	-3.07143	4	4	P1P2	0.582705	3.04558	5	5	P1P2	0.820655	5.63311	3	3	P1P2	0.599721	1.85495	3	3	P1P2	0.613428	1.86909	4	4	P1P2P1P2P1P2	0.790708	2.75887	4	4	P1P2	0.82544	1.07029	4	4	P1P2	0.728408	-1.35267	3	3	P1P2	0.701387	0.825496	3	3	P1P2	0.781519	0.825496	3.66667	3.66667	P1P2P1P2P1P2
G6PC2	0.941102	-0.12831	4	4	P1P2	0.103903	8.51836	4	4	P1P2	0.559177	1.54166	3	3	P1P2	0.101469	3.19568	2	2	P1P2	0.534728	3.31057	3.66667	3.66667	P1P2P1P2P1P2	0.600761	-1.85431	4	4	P1P2	0.331331	-7.79664	4	4	P1P2	0.208044	-3.40888	3	3	P1P2	0.0653947	-4.43947	2	2	P1P2	0.380045	-4.35327	3.66667	3.66667	P1P2P1P2P1P2	0.536527	-2.91111	5	5	P1P2	0.47737	1.88009	4	4	P1P2	0.771004	-0.382079	4	4	P1P2	0.589413	-1.17837	3	3	P1P2	0.594967	-0.471032	4.33333	4.33333	P1P2P1P2P1P2
G6PC3	0.44272	3.30398	4	4	P1P2	0.465805	4.85653	4	4	P1P2	0.698687	1.69902	1	1	P1P2	0.0524017	6.85334	1	1	P1P2	0.535737	3.28651	3	3	P1P2P1P2P1P2	0.598238	-3.6115	4	4	P1P2	0.206591	-6.3368	4	4	P1P2	0.509126	-3.21162	1	1	P1P2	0.00295858	-8.39786	1	1	P1P2	0.437985	-4.38664	3	3	P1P2P1P2P1P2	0.912271	0.53153	3	3	P1P2	0.814989	-1.46673	4	4	P1P2	0.802761	-0.870857	1	1	P1P2	0.714617	-1.28778	1	1	P1P2	0.84334	-0.60202	2.66667	2.66667	P1P2P1P2P1P2
G6PD	0.121335	-4.55216	5	5	P1P2	0.29237	-5.33223	4	4	P1P2	0.698502	-3.61955	4	4	P1P2	0.109349	-4.50131	3	3	P1P2	0.370735	-4.50131	4.33333	4.33333	P1P2P1P2P1P2	0.0975518	10.5359	5	5	P1P2	0.987219	-2.37053	4	4	P1P2	0.937556	3.87094	4	4	P1P2	0.973416	0.672833	3	3	P1P2	0.674109	4.01211	4.33333	4.33333	P1P2P1P2P1P2	0.604153	2.79285	4	4	P1P2	0.298981	-3.32896	4	4	P1P2	0.979879	0.6293	4	4	P1P2	0.910502	0.351151	2	2	P1P2	0.627671	0.031062	4	4	P1P2P1P2P1P2
GAA	0.138491	-4.75863	3	3	P1P2	0.381104	-3.92212	4	4	P1P2	0.951234	-6.32303	2	2	P1P2	0.0815138	-8.0357	1	1	P1P2	0.490276	-5.00126	3	3	P1P2P1P2P1P2	0.485465	4.02724	4	4	P1P2	0.0415007	7.97838	3	3	P1P2	0.843022	2.79679	3	3	P1P2	0.266701	3.65672	3	3	P1P2	0.456663	4.93414	3.33333	3.33333	P1P2P1P2P1P2	0.561451	-0.845028	3	3	P1P2	0.106471	6.71904	2	2	P1P2	0.514915	-3.94885	2	2	P1P2	0.821346	0.880152	1	1	P1P2	0.394279	0.641718	2.33333	2.33333	P1P2P1P2P1P2
GAB1	0.455451	1.23452	5	5	P1P2	0.361505	-3.41179	4	4	P1P2	0.912004	-2.0421	2	2	P1P2	0.46141	-2.99757	2	2	P1P2	0.57632	-1.40646	3.66667	3.66667	P1P2P1P2P1P2	0.335628	8.31373	5	5	P1P2	0.0309638	9.9772	4	4	P1P2	0.916928	1.55088	2	2	P1P2	0.236512	3.93251	2	2	P1P2	0.42784	6.61393	3.66667	3.66667	P1P2P1P2P1P2	0.416663	6.53715	5	5	P1P2	0.209072	4.05509	4	4	P1P2	0.902861	-0.466941	3	3	P1P2	0.436127	2.39122	3	3	P1P2	0.509532	3.3751	4	4	P1P2P1P2P1P2
GAB2	0.389421	5.02739	4	4	P1P2	0.658015	-2.8988	2	2	P1P2	0.73602	-3.4147	3	3	P1P2	0.800582	-2.27318	1	1	P1P2	0.594485	-0.428706	3	3	P1P2P1P2P1P2	0.821939	-1.8323	4	4	P1P2	0.336782	-4.26359	4	4	P1P2	0.383771	-0.822832	3	3	P1P2	0.499253	-0.830506	2	2	P1P2	0.514164	-2.30624	3.66667	3.66667	P1P2P1P2P1P2	0.404414	3.44662	4	4	P1P2	0.0840608	-6.65089	3	3	P1P2	0.576663	-4.30199	4	4	P1P2	0.166559	-3.20358	2	2	P1P2	0.355046	-2.50209	3.66667	3.66667	P1P2P1P2P1P2
GAB3	0.0479334	9.05806	4	4	P1P2	0.056432	10.4616	5	5	P1P2	0.443469	1.16997	4	4	P1P2	0.0433221	4.32193	3	3	P1P2	0.182611	6.89654	4.33333	4.33333	P1P2P1P2P1P2	0.451708	-4.24361	2	2	P1P2	0.931576	-1.02994	3	3	P1P2	0.124394	-3.72383	4	4	P1P2	0.394675	-1.56519	2	2	P1P2	0.502559	-2.99913	3	3	P1P2P1P2P1P2	0.298578	3.02984	5	5	P1P2	0.0680746	7.57831	5	5	P1P2	0.530584	-1.55874	5	5	P1P2	0.283401	3.01647	5	5	P1P2	0.299079	3.01647	5	5	P1P2P1P2P1P2
GAB4	0.162141	-4.07717	5	5	P1P2	0.985965	1.3565	5	5	P1P2	0.378387	-7.87995	2	2	P1P2	0.119842	-4.99491	2	2	P1P2	0.508831	-3.53354	4	4	P1P2P1P2P1P2	0.76113	-0.203443	5	5	P1P2	0.423159	2.46771	5	5	P1P2	0.522223	6.9614	4	4	P1P2	0.440584	3.97703	4	4	P1P2	0.568837	3.07522	4.66667	4.66667	P1P2P1P2P1P2	0.196589	-5.43721	5	5	P1P2	0.309868	4.44936	5	5	P1P2	0.667111	-3.15443	4	4	P1P2	0.74734	-0.0178353	4	4	P1P2	0.391189	-1.38076	4.66667	4.66667	P1P2P1P2P1P2
GABARAP	0.0402698	9.2329	5	5	P1P2	0.197333	5.83223	3	3	P1P2	0.426524	-12.5188	4	4	P1P2	0.552453	0.559658	2	2	P1P2	0.221376	0.84877	4	4	P1P2P1P2P1P2	0.572451	-2.31588	4	4	P1P2	0.371718	-7.31477	4	4	P1P2	0.513153	12.2255	5	5	P1P2	0.62252	-0.40236	4	4	P1P2	0.485774	0.864959	4.33333	4.33333	P1P2P1P2P1P2	0.146957	6.52134	5	5	P1P2	0.891629	-0.845413	4	4	P1P2	0.697115	-2.99455	4	4	P1P2	0.712913	0.815389	3	3	P1P2	0.578567	0.893789	4.33333	4.33333	P1P2P1P2P1P2
GABARAPL1	0.132018	5.88921	3	3	P1P2	0.0906444	-6.62437	3	3	P1P2	0.406964	-0.443436	3	3	P1P2	0	0	0	0	P1P2	0.209876	-0.392865	3	3	P1P2P1P2P1P2	0.8728	-2.64902	2	2	P1P2	0.956563	-1.30578	4	4	P1P2	0.455971	6.96175	2	2	P1P2	0	0	0	0	P1P2	0.761778	1.00231	2.66667	2.66667	P1P2P1P2P1P2	0.149852	4.97901	3	3	P1P2	0.167542	-7.60598	4	4	P1P2	0.0724841	7.02925	3	3	P1P2	0	0	0	0	P1P2	0.12996	1.46743	3.33333	3.33333	P1P2P1P2P1P2
GABARAPL2	0.773386	3.68729	3	3	P1P2	0.160657	8.1939	2	2	P1P2	0.880541	1.07459	1	1	P1P2	0.151383	4.83416	1	1	P1P2	0.604862	4.31859	2	2	P1P2P1P2P1P2	0.914773	0.649545	2	2	P1P2	0	0	0	0	P1P2	0.228422	-3.76899	2	2	P1P2	0	0	0	0	P1P2	0.381065	-1.03981	1.33333	1.33333	P1P2P1P2P1P2	0.542819	4.3156	3	3	P1P2	0.0518293	9.88913	2	2	P1P2	0.314271	-4.13796	3	3	P1P2	0.25058	4.65411	1	1	P1P2	0.302973	3.35559	2.66667	2.66667	P1P2P1P2P1P2
GABBR1	0.165477	5.88284	4	4	P1	0.36725	4.50921	2	2	P1	0.238057	-16.1714	5	5	P2	0.136119	-5.28566	4	4	P2	0.256928	-1.92645	3.66667	3.66667	P1P1P2	0.125017	-3.57398	5	5	P1	0.221037	3.15017	5	5	P2	0.23747	9.60344	4	4	P2	0.216056	3.88864	4	4	P2	0.194508	3.05988	4.66667	4.66667	P1P2P2	0.24973	-1.88704	3	3	P2	0.381811	3.32301	5	5	P2	0.565545	-3.25601	4	4	P2	0.754128	-0.596171	2	2	P2	0.399029	-0.60668	4	4	P2P2P2
GABBR2	0.618222	0.768205	3	3	P1P2	0.43954	-6.02277	1	1	P1P2	0.0995348	2.62673	3	3	P1P2	0	0	0	0	P1P2	0.385766	-0.875947	2.33333	2.33333	P1P2P1P2P1P2	0.2891	4.07978	3	3	P1P2	0.799469	1.10296	1	1	P1P2	0.235145	-3.89491	5	5	P1P2	0.227811	-4.56282	1	1	P1P2	0.441238	0.429278	3	3	P1P2P1P2P1P2	0.464752	5.10093	3	3	P1P2	0.582018	-5.04284	1	1	P1P2	0.499511	-5.85834	5	5	P1P2	0.106729	-6.31404	1	1	P1P2	0.515427	-1.93341	3	3	P1P2P1P2P1P2
GABPA	0.712654	-0.408748	4	4	P1P2	0.895824	-0.557361	4	4	P1P2	0.282098	-9.78057	4	4	P1P2	0.315491	-3.15907	3	3	P1P2	0.630192	-3.58223	4	4	P1P2P1P2P1P2	0.488498	-3.51565	4	4	P1P2	0.473185	4.30478	5	5	P1P2	0.823845	5.2936	5	5	P1P2	0.365527	3.24787	4	4	P1P2	0.595176	2.02758	4.66667	4.66667	P1P2P1P2P1P2	0.262177	-2.18595	5	5	P1P2	0.766059	0.242074	4	4	P1P2	0.616366	-2.94532	4	4	P1P2	0.739447	-0.500987	3	3	P1P2	0.5482	-1.62973	4.33333	4.33333	P1P2P1P2P1P2
GABPB1	0.787704	-0.405773	5	5	P1P2	0.0918111	8.88829	4	4	P1P2	0.650754	-4.39292	3	3	P1P2	0.300328	1.15859	3	3	P1P2	0.510089	1.3632	4	4	P1P2P1P2P1P2	0.0147909	9.8646	4	4	P1P2	0.557228	-2.3782	4	4	P1P2	0.814547	5.232	1	1	P1P2	0	0	0	0	P1P2	0.462189	4.23947	3	3	P1P2P1P2P1P2	0.00658151	9.97192	4	4	P1P2	0.365673	3.26226	5	5	P1P2	0.624858	2.39939	3	3	P1P2	0.0115681	5.89115	3	3	P1P2	0.332371	5.21119	4	4	P1P2P1P2P1P2
GABPB2	0.892492	2.63008	5	5	P1P2	0.208785	-5.84067	2	2	P1P2	0.775959	-4.33311	3	3	P1P2	0.564774	-3.27585	1	1	P1P2	0.625746	-2.51457	3.33333	3.33333	P1P2P1P2P1P2	0.514857	2.99373	3	3	P1P2	0.789308	-1.61483	4	4	P1P2	0.983557	3.17205	3	3	P1P2	0.735056	-0.0804017	2	2	P1P2	0.762574	1.51698	3.33333	3.33333	P1P2P1P2P1P2	0.495421	4.30972	4	4	P1P2	0.247696	-5.06785	3	3	P1P2	0.859378	0.249812	3	3	P1P2	0.208817	-4.82302	1	1	P1P2	0.534165	-0.169441	3.33333	3.33333	P1P2P1P2P1P2
GABRA1	0.517951	4.9829	5	5	P1P2	0.593389	-2.00357	4	4	P1P2	0.423884	-3.26167	4	4	P1P2	0.940086	-0.831803	3	3	P1P2	0.511741	-0.0941128	4.33333	4.33333	P1P2P1P2P1P2	0.748943	-2.37514	4	4	P1P2	0.522571	3.66194	5	5	P1P2	0.632935	-0.243596	3	3	P1P2	0.853539	0.121226	2	2	P1P2	0.634816	0.347736	4	4	P1P2P1P2P1P2	0.525343	3.42492	5	5	P1P2	0.523183	4.0266	4	4	P1P2	0.8765	-4.12414	5	5	P1P2	0.725447	0.959863	4	4	P1P2	0.641676	1.10913	4.66667	4.66667	P1P2P1P2P1P2
GABRA2	0.406738	4.80325	4	4	P1P2	0.446128	-3.62042	4	4	P1P2	0.9035	-3.83665	2	2	P1P2	0.323144	3.14619	1	1	P1P2	0.585455	-0.884608	3.33333	3.33333	P1P2P1P2P1P2	0.24714	-6.81942	4	4	P1P2	0.972121	-2.17337	5	5	P1P2	0.964095	1.36465	2	2	P1P2	0.50975	-1.05881	2	2	P1P2	0.727785	-2.54271	3.66667	3.66667	P1P2P1P2P1P2	0.688165	-0.509732	5	5	P1P2	0.421098	-3.01921	3	3	P1P2	0.850728	-1.20847	3	3	P1P2	0.984985	0.188052	2	2	P1P2	0.653331	-1.57914	3.66667	3.66667	P1P2P1P2P1P2
GABRA3	0.675771	-0.863066	3	3	P1P2	0.948704	0.146469	2	2	P1P2	0.0638903	3.48312	2	2	P1P2	0.0291121	7.26715	1	1	P1P2	0.562788	0.922174	2.33333	2.33333	P1P2P1P2P1P2	0.87263	-0.614289	4	4	P1P2	0.094813	-8.24717	4	4	P1P2	0	0	0	0	P1P2	0	0	0	0	P1P2	0.322481	-2.95382	2.66667	2.66667	P1P2P1P2P1P2	0.576657	-2.25977	4	4	P1P2	0.0509386	-9.48881	4	4	P1P2	0.11099	8.94775	2	2	P1P2	0.764231	0.844883	2	2	P1P2	0.246195	-0.933608	3.33333	3.33333	P1P2P1P2P1P2
GABRA4	0.453322	3.09647	5	5	P1P2	0.236462	7.93308	4	4	P1P2	0.710864	-15.1261	5	5	P1P2	0.958383	-1.14703	4	4	P1P2	0.466883	-1.36552	4.66667	4.66667	P1P2P1P2P1P2	0.785209	-1.82877	3	3	P1P2	0.0668328	-8.72555	5	5	P1P2	0.818452	10.9368	5	5	P1P2	0.501637	-1.43666	3	3	P1P2	0.556831	0.12748	4.33333	4.33333	P1P2P1P2P1P2	0.678221	4.9901	5	5	P1P2	0.482713	-3.04768	5	5	P1P2	0.406138	-3.59859	3	3	P1P2	0.310138	-1.68193	3	3	P1P2	0.522357	-0.552055	4.33333	4.33333	P1P2P1P2P1P2
GABRA5	0.132688	5.94505	3	3	P1P2	0.357238	-3.46042	4	4	P1P2	0.451627	1.83805	4	4	P1P2	0.646288	-2.95157	1	1	P1P2	0.313851	1.44089	3.66667	3.66667	P1P2P1P2P1P2	0.0414119	-11.0026	4	4	P1P2	0.790295	-0.585944	4	4	P1P2	0.806748	-1.46994	3	3	P1P2	0.359837	-1.40905	3	3	P1P2	0.546151	-4.35282	3.66667	3.66667	P1P2P1P2P1P2	0.567377	-3.90663	5	5	P1P2	0.454232	-3.18754	5	5	P1P2	0.488165	2.68552	4	4	P1P2	0.201509	-3.02456	4	4	P1P2	0.503258	-1.46955	4.66667	4.66667	P1P2P1P2P1P2
GABRA6	0.261445	6.95209	2	2	P1P2	0.146799	-8.40297	5	5	P1P2	0.966623	-2.60689	2	2	P1P2	0	0	0	0	P1P2	0.458289	-1.35259	3	3	P1P2P1P2P1P2	0.0431387	-8.76183	3	3	P1P2	0.308576	5.13825	4	4	P1P2	0.198908	15.3483	1	1	P1P2	0	0	0	0	P1P2	0.183541	3.90824	2.66667	2.66667	P1P2P1P2P1P2	0.317381	-3.76157	5	5	P1P2	0.338591	-3.27851	3	3	P1P2	0.144914	8.58998	2	2	P1P2	0.895081	0.520621	2	2	P1P2	0.266962	0.516633	3.33333	3.33333	P1P2P1P2P1P2
GABRB1	0.721061	2.66043	5	5	P1P2	0.339411	5.14538	3	3	P1P2	0.369426	-7.323	3	3	P1P2	0.797671	-2.27722	1	1	P1P2	0.476632	0.160936	3.66667	3.66667	P1P2P1P2P1P2	0.179451	7.91913	4	4	P1P2	0.196572	-8.3833	5	5	P1P2	0.715338	5.99654	3	3	P1P2	0.632454	1.78379	2	2	P1P2	0.363787	1.84412	4	4	P1P2P1P2P1P2	0.126731	8.63952	5	5	P1P2	0.519194	-4.78847	5	5	P1P2	0.938603	-3.04541	4	4	P1P2	0.824677	0.554801	4	4	P1P2	0.528176	0.268548	4.66667	4.66667	P1P2P1P2P1P2
GABRB2	0.591705	5.02498	4	4	P1P2	0.650564	1.74001	3	3	P1P2	0.685162	-1.00992	3	3	P1P2	0.911208	-0.236977	1	1	P1P2	0.642477	1.91836	3.33333	3.33333	P1P2P1P2P1P2	0.405642	3.73015	3	3	P1P2	0.969331	-1.45379	4	4	P1P2	0.645747	0.352371	3	3	P1P2	0.778775	1.44662	2	2	P1P2	0.673573	0.876244	3.33333	3.33333	P1P2P1P2P1P2	0.147262	8.37961	4	4	P1P2	0.936433	-2.58984	5	5	P1P2	0.937519	0.288085	4	4	P1P2	0.42937	1.96544	3	3	P1P2	0.673738	2.02595	4.33333	4.33333	P1P2P1P2P1P2
GABRB3	0.519151	-1.77843	4	4	P1P2	0.059457	7.17814	3	3	P1P2	0.646975	-2.69829	3	3	P1P2	0.19214	4.0772	1	1	P1P2	0.408527	0.900473	3.33333	3.33333	P1P2P1P2P1P2	0.75208	-3.29245	5	5	P1P2	0.475402	-4.31508	2	2	P1P2	0.311887	13.7657	1	1	P1P2	0	0	0	0	P1P2	0.513123	2.05273	2.66667	2.66667	P1P2P1P2P1P2	0.23802	-2.97455	4	4	P1P2	0.326197	4.43525	4	4	P1P2	0.104653	8.99695	2	2	P1P2	0.0788863	6.59133	1	1	P1P2	0.222957	3.48589	3.33333	3.33333	P1P2P1P2P1P2
GABRD	0.362961	7.00839	4	4	P1P2	0.299083	3.81397	3	3	P1P2	0.544161	-7.4617	5	5	P1P2	0.56589	0.333943	3	3	P1P2	0.402068	1.12022	4	4	P1P2P1P2P1P2	0.465659	-3.84959	3	3	P1P2	0.433851	-6.95429	5	5	P1P2	0.468654	9.32207	5	5	P1P2	0.670764	-0.0572242	3	3	P1P2	0.456055	-0.493935	4.33333	4.33333	P1P2P1P2P1P2	0.594181	1.08831	5	5	P1P2	0.734438	-3.50599	5	5	P1P2	0.965486	2.01691	5	5	P1P2	0.776777	0.185639	5	5	P1P2	0.764702	-0.133589	5	5	P1P2P1P2P1P2
GABRE	0.3306	5.05562	4	4	P1P2	0.665873	2.26115	3	3	P1P2	0.636941	-2.32846	3	3	P1P2	0.359404	1.65647	3	3	P1P2	0.544472	1.66277	3.33333	3.33333	P1P2P1P2P1P2	0.371561	-3.86868	4	4	P1P2	0.908682	3.55328	4	4	P1P2	0.620481	2.31182	2	2	P1P2	0.653789	2.57758	2	2	P1P2	0.633575	0.665472	3.33333	3.33333	P1P2P1P2P1P2	0.934826	2.63372	5	5	P1P2	0.563702	2.1647	4	4	P1P2	0.680478	2.15432	3	3	P1P2	0.476369	2.64812	3	3	P1P2	0.726335	2.31758	4	4	P1P2P1P2P1P2
GABRG1	0.474864	7.84112	5	5	P1P2	0.938157	-0.0882242	3	3	P1P2	0.580567	-1.31677	2	2	P1P2	0.0821062	3.54883	2	2	P1P2	0.664529	2.14538	3.33333	3.33333	P1P2P1P2P1P2	0.904328	0.365492	3	3	P1P2	0.0767647	-9.61106	5	5	P1P2	0.992116	4.74343	2	2	P1P2	0.609467	-1.2846	1	1	P1P2	0.657736	-1.50071	3.33333	3.33333	P1P2P1P2P1P2	0.155093	9.31684	5	5	P1P2	0.108272	-9.82398	5	5	P1P2	0.858142	1.33399	3	3	P1P2	0.284381	3.00804	3	3	P1P2	0.373836	0.275617	4.33333	4.33333	P1P2P1P2P1P2
GABRG2	0.393511	-1.79502	5	5	P1P2	0.222786	-7.44549	4	4	P1P2	0.0769875	3.14578	4	4	P1P2	0.977732	-1.11181	4	4	P1P2	0.231095	-2.03158	4.33333	4.33333	P1P2P1P2P1P2	0.172496	6.65155	4	4	P1P2	0.856098	1.60352	4	4	P1P2	0.317871	-4.0891	1	1	P1P2	0.390533	4.63345	1	1	P1P2	0.448822	1.38866	3	3	P1P2P1P2P1P2	0.333673	3.52707	5	5	P1P2	0.196788	-4.75573	3	3	P1P2	0.323299	7.72665	4	4	P1P2	0.987286	0.131904	2	2	P1P2	0.284587	2.166	4	4	P1P2P1P2P1P2
GABRG3	0.476424	0.0605225	5	5	P1P2	0.890483	1.85051	5	5	P1P2	0.67189	-9.26455	5	5	P1P2	0.695161	-1.85752	5	5	P1P2	0.679599	-2.45118	5	5	P1P2P1P2P1P2	0.847297	0.924482	5	5	P1P2	0.58546	-0.121548	5	5	P1P2	0.519427	9.17757	5	5	P1P2	0.60164	3.26676	5	5	P1P2	0.650728	3.32683	5	5	P1P2P1P2P1P2	0.944006	1.96822	5	5	P1P2	0.386287	1.61035	5	5	P1P2	0.90347	-1.23822	5	5	P1P2	0.564864	0.783755	5	5	P1P2	0.744588	0.780116	5	5	P1P2P1P2P1P2
GABRP	0.896481	-2.89469	5	5	P1P2	0.712036	2.91855	3	3	P1P2	0.283414	-8.61623	3	3	P1P2	0.325107	2.11587	2	2	P1P2	0.630644	-2.86412	3.66667	3.66667	P1P2P1P2P1P2	0.530421	-3.31187	4	4	P1P2	0.864818	-1.76149	3	3	P1P2	0.647034	1.75863	3	3	P1P2	0.431953	-2.56557	1	1	P1P2	0.680758	-1.10491	3.33333	3.33333	P1P2P1P2P1P2	0.550841	-3.22406	5	5	P1P2	0.94279	-0.193335	2	2	P1P2	0.40756	-3.19229	4	4	P1P2	0.764231	1.24473	2	2	P1P2	0.63373	-2.20323	3.66667	3.66667	P1P2P1P2P1P2
GABRQ	0.191091	7.41449	4	4	P1P2	0.71273	-2.29888	5	5	P1P2	0.305177	0.202665	3	3	P1P2	0.131174	3.98593	2	2	P1P2	0.402999	1.77276	4	4	P1P2P1P2P1P2	0.472558	-4.18165	2	2	P1P2	0.400148	3.86449	4	4	P1P2	0.742266	3.69931	3	3	P1P2	0.872781	-0.0600609	1	1	P1P2	0.538324	1.12739	3	3	P1P2P1P2P1P2	0.304262	5.87372	4	4	P1P2	0.891629	0.269768	4	4	P1P2	0.378121	3.83135	4	4	P1P2	0.513404	2.5343	2	2	P1P2	0.524671	3.32495	4	4	P1P2P1P2P1P2
GABRR1	0.267747	5.7212	4	4	P1P2	0.980159	-0.413948	5	5	P1P2	0.326285	-3.15376	4	4	P1P2	0.117132	2.99761	3	3	P1P2	0.52473	0.717831	4.33333	4.33333	P1P2P1P2P1P2	0.814417	-2.30388	4	4	P1P2	0.41907	3.76993	4	4	P1P2	0.475129	6.49959	3	3	P1P2	0.301189	2.63585	3	3	P1P2	0.569539	2.65521	3.66667	3.66667	P1P2P1P2P1P2	0.404396	3.33567	5	5	P1P2	0.461844	3.08383	5	5	P1P2	0.258261	3.0517	5	5	P1P2	0.281789	4.39623	5	5	P1P2	0.374833	3.15707	5	5	P1P2P1P2P1P2
GABRR2	0.896341	1.30984	4	4	P1P2	0.512228	4.99355	4	4	P1P2	0.800218	-6.1838	3	3	P1P2	0.797671	-2.28195	1	1	P1P2	0.736262	0.0398629	3.66667	3.66667	P1P2P1P2P1P2	0.680632	-2.46493	3	3	P1P2	0.394431	-4.73708	4	4	P1P2	0.551385	5.66572	5	5	P1P2	0.562355	-0.709545	3	3	P1P2	0.542149	-0.512097	4	4	P1P2P1P2P1P2	0.980788	3.45489	5	5	P1P2	0.97821	-2.22026	5	5	P1P2	0.252425	-6.78257	4	4	P1P2	0.559114	-1.50253	4	4	P1P2	0.737141	-1.84932	4.66667	4.66667	P1P2P1P2P1P2
GABRR3	0.493533	-0.894584	4	4	P1P2	0.840841	-2.95382	4	4	P1P2	0.90647	-6.20786	4	4	P1P2	0.485427	0.732758	2	2	P1P2	0.746948	-3.35209	4	4	P1P2P1P2P1P2	0.592369	-3.28989	4	4	P1P2	0.565143	-2.76272	5	5	P1P2	0.772448	3.79802	5	5	P1P2	0.373637	-1.50024	4	4	P1P2	0.64332	-0.751532	4.66667	4.66667	P1P2P1P2P1P2	0.224895	-3.93295	4	4	P1P2	0.40362	-3.96019	4	4	P1P2	0.536411	-3.82884	4	4	P1P2	0.328145	-2.03527	3	3	P1P2	0.388308	-3.90733	4	4	P1P2P1P2P1P2
GAD1	0.625647	-4.45385	4	4	P1P2	0.135405	-8.32644	2	2	P1P2	0.407955	-0.314744	3	3	P1P2	0.858806	-1.96307	1	1	P1P2	0.389669	-4.36501	3	3	P1P2P1P2P1P2	0.712148	1.06106	3	3	P1P2	0.507194	-3.17879	3	3	P1P2	0.530711	6.15989	2	2	P1P2	0.928994	0.935021	1	1	P1P2	0.583351	1.34739	2.66667	2.66667	P1P2P1P2P1P2	0.568023	-0.294881	3	3	P1P2	0.0106281	-9.45336	3	3	P1P2	0.117315	6.69268	3	3	P1P2	0.856028	-0.253017	2	2	P1P2	0.231989	-1.01852	3	3	P1P2P1P2P1P2
GAD2	0.13018	8.56346	5	5	P1P2	0.0902536	-8.77207	4	4	P1P2	0.130553	-16.0797	5	5	P1P2	0.296875	-3.76413	4	4	P1P2	0.116996	-5.42945	4.66667	4.66667	P1P2P1P2P1P2	0.123641	-8.9722	4	4	P1P2	0.462997	3.37933	5	5	P1P2	0.321028	12.4267	5	5	P1P2	0.75508	1.78879	4	4	P1P2	0.302555	2.27794	4.66667	4.66667	P1P2P1P2P1P2	0.995197	2.58517	5	5	P1P2	0.266048	-4.39588	3	3	P1P2	0.633805	-2.21181	3	3	P1P2	0.417053	-1.99176	2	2	P1P2	0.631683	-1.34084	3.66667	3.66667	P1P2P1P2P1P2
GADD45A	0.267747	-0.415427	4	4	P1P2	0.593389	-1.74004	4	4	P1P2	0.633196	-6.59754	3	3	P1P2	0.133916	-7.09746	1	1	P1P2	0.498111	-2.91767	3.66667	3.66667	P1P2P1P2P1P2	0.0264414	9.81673	4	4	P1P2	0.430972	2.76339	4	4	P1P2	0.274638	10.2943	2	2	P1P2	0.17748	6.19165	2	2	P1P2	0.244017	7.62482	3.33333	3.33333	P1P2P1P2P1P2	0.0814817	9.80553	4	4	P1P2	0.919056	-1.17903	3	3	P1P2	0.50377	4.11153	2	2	P1P2	0.793503	1.03387	1	1	P1P2	0.501436	4.24601	3	3	P1P2P1P2P1P2
GADD45B	0.493449	1.26064	5	5	P1P2	0.37816	-3.52377	4	4	P1P2	0.518694	-1.1895	3	3	P1P2	0.554619	1.42699	2	2	P1P2	0.463434	-1.15087	4	4	P1P2P1P2P1P2	0.0813435	10.8689	4	4	P1P2	0.725955	1.26577	4	4	P1P2	0.692017	6.21964	1	1	P1P2	0.689349	2.38846	1	1	P1P2	0.499772	6.11812	3	3	P1P2P1P2P1P2	0.137943	9.15157	4	4	P1P2	0.49342	-3.6565	4	4	P1P2	0.204617	5.82887	3	3	P1P2	0.412574	3.6483	2	2	P1P2	0.27866	3.77465	3.66667	3.66667	P1P2P1P2P1P2
GADD45G	0.388497	3.25485	5	5	P1P2	0.57892	2.35136	4	4	P1P2	0.256483	-10.3044	4	4	P1P2	0.203344	1.69158	3	3	P1P2	0.407967	-1.56607	4.33333	4.33333	P1P2P1P2P1P2	0.582786	4.05354	4	4	P1P2	0.19697	-7.79833	5	5	P1P2	0.843206	5.14373	4	4	P1P2	0.283596	-1.86834	3	3	P1P2	0.540987	0.466315	4.33333	4.33333	P1P2P1P2P1P2	0.199426	5.70859	4	4	P1P2	0.219039	-4.5568	5	5	P1P2	0.562782	-2.71878	4	4	P1P2	0.828932	-0.131688	3	3	P1P2	0.327082	-0.522328	4.33333	4.33333	P1P2P1P2P1P2
GADD45GIP1	0.149941	5.9938	3	3	P1P2	0.408929	-3.25656	2	2	P1P2	0.723346	-4.50813	4	4	P1P2	1	-0.819263	1	1	P1P2	0.427405	-0.590295	3	3	P1P2P1P2P1P2	0.974356	-0.986131	3	3	P1P2	0.856676	-1.8988	3	3	P1P2	0.290407	8.02	4	4	P1P2	0.51398	-1.12684	2	2	P1P2	0.707146	1.71169	3.33333	3.33333	P1P2P1P2P1P2	0.195523	4.55779	4	4	P1P2	0.24027	-4.93183	3	3	P1P2	0.47695	3.61094	5	5	P1P2	0.866638	-0.754512	3	3	P1P2	0.304248	1.07897	4	4	P1P2P1P2P1P2
GADL1	0.827934	3.74081	5	5	P1P2	0.872793	3.05573	4	4	P1P2	0.90647	-8.16091	4	4	P1P2	0.699354	-1.90246	3	3	P1P2	0.869066	-0.454791	4.33333	4.33333	P1P2P1P2P1P2	0.772907	-2.81515	4	4	P1P2	0.73126	-2.04152	3	3	P1P2	0.45884	10.81	4	4	P1P2	0.557244	2.57749	2	2	P1P2	0.654336	1.98446	3.66667	3.66667	P1P2P1P2P1P2	0.882346	2.95542	5	5	P1P2	0.616814	-2.7653	4	4	P1P2	0.486456	3.29087	4	4	P1P2	0.883858	1.59502	3	3	P1P2	0.661872	1.16033	4.33333	4.33333	P1P2P1P2P1P2
GAGE10	0.710387	0.89848	3	3	ENST00000407599.3	0.727253	2.62341	5	5	ENST00000407599.3	0.649493	-6.81349	3	3	ENST00000407599.3	0.714177	-0.0517679	2	2	ENST00000407599.3	0.695711	-1.0972	3.66667	3.66667	ENST00000407599.3ENST00000407599.3ENST00000407599.3	0.306299	-5.23751	4	4	ENST00000407599.3	0.54652	2.28979	4	4	ENST00000407599.3	0.656714	4.21017	4	4	ENST00000407599.3	0.731472	-0.917903	3	3	ENST00000407599.3	0.503178	0.420817	4	4	ENST00000407599.3ENST00000407599.3ENST00000407599.3	0.266837	-3.27957	4	4	ENST00000407599.3	0.271722	4.65368	4	4	ENST00000407599.3	0.313383	-5.02769	4	4	ENST00000407599.3	0.663921	-1.72419	4	4	ENST00000407599.3	0.28398	-1.21786	4	4	ENST00000407599.3ENST00000407599.3ENST00000407599.3
GAGE12B	0.772326	-0.92141	4	4	ENST00000361446.5	0.155817	-5.71814	3	3	ENST00000361446.5	0.604797	-8.38473	3	3	ENST00000361446.5	0.142649	-6.90134	1	1	ENST00000361446.5	0.51098	-5.0081	3.33333	3.33333	ENST00000361446.5ENST00000361446.5ENST00000361446.5	0.760435	-2.36374	4	4	ENST00000361446.5	0.649178	2.25704	5	5	ENST00000361446.5	0.987846	5.00689	3	3	ENST00000361446.5	0.484735	2.36353	2	2	ENST00000361446.5	0.799153	1.6334	4	4	ENST00000361446.5ENST00000361446.5ENST00000361446.5	0.467571	-3.22569	5	5	ENST00000361446.5	0.192936	-7.66354	4	4	ENST00000361446.5	0.651859	-2.54143	3	3	ENST00000361446.5	0.560979	-1.54059	2	2	ENST00000361446.5	0.437455	-4.47688	4	4	ENST00000361446.5ENST00000361446.5ENST00000361446.5
GAK	0.386012	5.76117	4	4	P1P2	0.271441	-3.23687	4	4	P1P2	0.789024	-6.04218	4	4	P1P2	0.471345	1.00017	2	2	P1P2	0.482159	-1.17263	4	4	P1P2P1P2P1P2	0.189063	-8.75223	5	5	P1P2	0.845048	0.5773	4	4	P1P2	0.827085	3.3836	5	5	P1P2	0.176895	-1.73756	4	4	P1P2	0.620399	-1.59711	4.66667	4.66667	P1P2P1P2P1P2	0.486847	-1.97829	5	5	P1P2	0.323196	-3.11604	4	4	P1P2	0.560556	-4.55166	5	5	P1P2	0.231257	-2.57032	4	4	P1P2	0.456866	-3.21533	4.66667	4.66667	P1P2P1P2P1P2
GAL	0.0457115	8.26979	3	3	P1P2	0.113932	-9.54429	4	4	P1P2	0.73931	-9.50371	4	4	P1P2	0.642423	-1.53992	3	3	P1P2	0.299651	-3.59273	3.66667	3.66667	P1P2P1P2P1P2	0.0236218	-9.54949	4	4	P1P2	0.390883	1.95752	4	4	P1P2	0.260427	10.6284	2	2	P1P2	0.639053	2.70639	1	1	P1P2	0.224977	1.01215	3.33333	3.33333	P1P2P1P2P1P2	0.493155	-3.54464	5	5	P1P2	0.31731	-4.67355	3	3	P1P2	0.293175	3.68151	3	3	P1P2	0.774399	0.997612	2	2	P1P2	0.36788	-1.51223	3.66667	3.66667	P1P2P1P2P1P2
GAL3ST1	0.225967	-2.05123	5	5	P1P2	0.774839	0.808392	3	3	P1P2	0.322786	-11.9833	5	5	P1P2	0.0851253	-4.72351	3	3	P1P2	0.441197	-4.40871	4.33333	4.33333	P1P2P1P2P1P2	0.776838	-1.16009	5	5	P1P2	0.723072	-3.65093	4	4	P1P2	0.212584	9.77467	4	4	P1P2	0.918129	0.642617	3	3	P1P2	0.570831	1.65455	4.33333	4.33333	P1P2P1P2P1P2	0.341508	-4.08752	5	5	P1P2	0.76134	-1.49854	5	5	P1P2	0.982982	2.78385	5	5	P1P2	0.313413	-1.35924	5	5	P1P2	0.695277	-0.934072	5	5	P1P2P1P2P1P2
GAL3ST2	0.468962	7.05957	5	5	P1P2	0.210672	6.57038	4	4	P1P2	0.740455	-8.44081	4	4	P1P2	0.326833	1.04803	3	3	P1P2	0.473363	1.72971	4.33333	4.33333	P1P2P1P2P1P2	0.663808	1.25642	3	3	P1P2	0.521243	-3.62488	4	4	P1P2	0.0336237	14.0782	3	3	P1P2	0.273824	3.36902	2	2	P1P2	0.406225	3.90324	3.33333	3.33333	P1P2P1P2P1P2	0.0451	10.7039	5	5	P1P2	0.676473	2.24463	4	4	P1P2	0.133891	8.96008	4	4	P1P2	0.0416659	4.12352	3	3	P1P2	0.285155	7.30286	4.33333	4.33333	P1P2P1P2P1P2
GAL3ST3	0.975253	3.72965	4	4	P1P2	0.865612	1.78413	5	5	P1P2	0.0811272	0.160593	4	4	P1P2	0.0833821	2.35917	3	3	P1P2	0.640664	1.89146	4.33333	4.33333	P1P2P1P2P1P2	0.66442	-2.08479	5	5	P1P2	0.109176	4.69343	5	5	P1P2	0.959265	0.957973	3	3	P1P2	0.505344	2.00501	3	3	P1P2	0.577621	1.18887	4.33333	4.33333	P1P2P1P2P1P2	0.518821	1.42054	5	5	P1P2	0.128959	6.66102	4	4	P1P2	0.206894	4.10754	5	5	P1P2	0.205172	3.17045	4	4	P1P2	0.284891	4.06303	4.66667	4.66667	P1P2P1P2P1P2
GAL3ST4	0.0229963	9.01252	4	4	P2	0.236966	-4.30454	3	3	P1	0.0671608	3.48867	4	4	P2	0.366135	1.51679	2	2	P2	0.109041	2.73222	3.66667	3.66667	P2P1P2	0.0834797	-8.65742	4	4	P2	0.291273	2.81914	5	5	P2	0.168992	9.80593	3	3	P1	0.339201	-1.5093	2	2	P2	0.181248	1.32255	4	4	P2P2P1	0.181064	-5.03922	5	5	P1	0.726208	-2.7272	2	2	P1	0.379172	3.3797	5	5	P2	0.160321	3.34569	4	4	P2	0.428815	-1.46224	4	4	P1P1P2
GALC	0.615297	-1.05677	4	4	P1P2	0.744795	-1.16977	2	2	P1P2	0.9052	-3.47042	2	2	P1P2	0.831742	-1.87874	2	2	P1P2	0.755097	-1.89899	2.66667	2.66667	P1P2P1P2P1P2	0.0802327	9.85522	5	5	P1P2	0.928438	0.353289	1	1	P1P2	0.133863	16.5393	1	1	P1P2	0.168639	6.68443	1	1	P1P2	0.380845	8.91595	2.33333	2.33333	P1P2P1P2P1P2	0.122545	9.54845	5	5	P1P2	0.995171	-0.642758	2	2	P1P2	0.189176	8.2722	2	2	P1P2	0.162795	4.491	2	2	P1P2	0.435631	5.72596	3	3	P1P2P1P2P1P2
GALE	0.542733	6.49639	5	5	P1P2	0.172674	7.81197	4	4	P1P2	0.684273	-4.30963	2	2	P1P2	0.493568	0.780281	2	2	P1P2	0.46656	3.33291	3.66667	3.66667	P1P2P1P2P1P2	0.93972	0.0393535	4	4	P1P2	0.696476	-3.6519	3	3	P1P2	0.366881	-0.440289	3	3	P1P2	0.900606	0.326609	2	2	P1P2	0.667692	-1.35095	3.33333	3.33333	P1P2P1P2P1P2	0.423895	3.50687	5	5	P1P2	0.193773	4.43015	4	4	P1P2	0.375912	-3.14683	4	4	P1P2	0.425342	1.85014	3	3	P1P2	0.331193	1.59673	4.33333	4.33333	P1P2P1P2P1P2
GALK1	0.609102	1.64421	5	5	P1P2	0.736092	1.70663	2	2	P1P2	0.654542	-3.51174	3	3	P1P2	0.692868	0.6756	1	1	P1P2	0.666579	-0.0536314	3.33333	3.33333	P1P2P1P2P1P2	0.667094	0.868415	4	4	P1P2	0.7933	-1.03125	3	3	P1P2	0.590899	2.59415	4	4	P1P2	0.627761	-1.45195	2	2	P1P2	0.683764	0.810438	3.66667	3.66667	P1P2P1P2P1P2	0.88889	1.86662	4	4	P1P2	0.724195	0.994317	3	3	P1P2	0.477958	-4.27297	4	4	P1P2	0.980387	0.127949	2	2	P1P2	0.697014	-0.470678	3.66667	3.66667	P1P2P1P2P1P2
GALK2	0.100863	-8.96934	4	4	P2	0.240716	5.02723	3	3	P1	0.745108	-2.09629	2	2	P1	0.283411	1.60411	2	2	P1	0.362229	-2.0128	3	3	P2P1P1	0.330227	2.87069	5	5	P1	0.150589	-6.0644	3	3	P1	0.195388	-1.25416	3	3	P1	0.780582	0.834376	3	3	P2	0.225401	-1.48262	3.66667	3.66667	P1P1P1	0.0317732	-6.17313	4	4	P2	0.140419	6.53508	4	4	P2	0.373711	-4.47596	4	4	P1	0.510086	1.58482	2	2	P1	0.181968	-1.37134	4	4	P2P2P1
GALM	0.744429	2.34172	4	4	P1P2	0.94213	-0.68786	4	4	P1P2	0.628216	-1.0464	3	3	P1P2	0.882917	-1.36668	2	2	P1P2	0.771592	0.202486	3.66667	3.66667	P1P2P1P2P1P2	0.599919	-3.34667	4	4	P1P2	0.422768	3.44448	4	4	P1P2	0.493038	-0.283787	3	3	P1P2	0.560415	-0.343953	3	3	P1P2	0.505242	-0.0619944	3.66667	3.66667	P1P2P1P2P1P2	0.490627	-0.122749	5	5	P1P2	0.449799	1.78771	4	4	P1P2	0.941857	-1.53327	4	4	P1P2	0.651296	-1.2571	4	4	P1P2	0.627428	0.0438971	4.33333	4.33333	P1P2P1P2P1P2
GALNS	0.842503	4.2655	5	5	P1P2	0.337743	7.13299	4	4	P1P2	0.0125021	-16.7258	4	4	P1P2	0.573573	-2.11716	3	3	P1P2	0.397583	-1.77576	4.33333	4.33333	P1P2P1P2P1P2	0.581869	-4.31442	5	5	P1P2	0.64465	-1.59802	5	5	P1P2	0.369906	9.40743	5	5	P1P2	0.854113	-1.14335	5	5	P1P2	0.532142	1.165	5	5	P1P2P1P2P1P2	0.522077	-0.192821	5	5	P1P2	0.874129	0.488799	5	5	P1P2	0.0778817	-10.0614	5	5	P1P2	0.137271	-3.94096	5	5	P1P2	0.491363	-3.25515	5	5	P1P2P1P2P1P2
GALNT1	0.62187	-0.373675	5	5	ENST00000269195.5	0.540492	-1.24558	3	3	ENST00000269195.5	0.0532883	3.25306	3	3	ENST00000269195.5	0.756584	-0.203491	2	2	ENST00000269195.5	0.405217	0.544602	3.66667	3.66667	ENST00000269195.5ENST00000269195.5ENST00000269195.5	0.460837	4.00252	4	4	ENST00000269195.5	0.644167	1.06084	3	3	ENST00000269195.5	0.435019	-2.56537	2	2	ENST00000269195.5	0.917518	0.796698	2	2	ENST00000269195.5	0.513341	0.832661	3	3	ENST00000269195.5ENST00000269195.5ENST00000269195.5	0.996866	1.7753	4	4	ENST00000269195.5	0.809376	0.672343	2	2	ENST00000269195.5	0.492452	2.47873	4	4	ENST00000269195.5	0.904872	0.62069	1	1	ENST00000269195.5	0.766231	1.64212	3.33333	3.33333	ENST00000269195.5ENST00000269195.5ENST00000269195.5
GALNT10	0.928544	1.35926	4	4	P1P2	0.202095	-9.26254	1	1	P1P2	0.542735	-3.0167	4	4	P1P2	0.852984	-0.0487447	1	1	P1P2	0.557791	-3.63999	3	3	P1P2P1P2P1P2	0.319004	-3.73055	3	3	P1P2	0.159566	-8.29467	4	4	P1P2	0.18208	15.5711	1	1	P1P2	0	0	0	0	P1P2	0.220217	1.18196	2.66667	2.66667	P1P2P1P2P1P2	0.433141	-1.08769	4	4	P1P2	0.0360661	-8.46863	4	4	P1P2	0.141967	7.50754	3	3	P1P2	0.904576	0.387648	3	3	P1P2	0.203725	-0.682924	3.66667	3.66667	P1P2P1P2P1P2
GALNT11	0.35628	4.45855	3	3	P1P2	0.815949	-0.570009	3	3	P1P2	0.298495	2.21172	2	2	P1P2	0.762737	0.361901	1	1	P1P2	0.490241	2.03342	2.66667	2.66667	P1P2P1P2P1P2	0.75076	1.42032	2	2	P1P2	0.857257	0.87708	3	3	P1P2	0.717394	-2.49743	1	1	P1P2	0	0	0	0	P1P2	0.775137	-0.0666767	2	2	P1P2P1P2P1P2	0.36724	3.62208	4	4	P1P2	0.958097	-2.77442	4	4	P1P2	0.426081	4.30445	2	2	P1P2	0.0139211	9.12685	1	1	P1P2	0.583806	1.71737	3.33333	3.33333	P1P2P1P2P1P2
GALNT12	0.600655	-1.80159	5	5	P1P2	0.439294	-4.10284	5	5	P1P2	0.489632	-0.335825	3	3	P1P2	0.693185	-0.0389885	3	3	P1P2	0.50986	-2.08009	4.33333	4.33333	P1P2P1P2P1P2	0.814887	-0.787125	4	4	P1P2	0.833908	-1.70335	5	5	P1P2	0.70811	-0.192333	2	2	P1P2	0.763314	-0.588481	1	1	P1P2	0.785635	-0.89427	3.66667	3.66667	P1P2P1P2P1P2	0.467571	-0.781976	5	5	P1P2	0.452916	-2.84925	5	5	P1P2	0.947892	1.3985	3	3	P1P2	0.617578	1.45681	3	3	P1P2	0.622793	-0.744241	4.33333	4.33333	P1P2P1P2P1P2
GALNT13	0.783051	1.12948	5	5	P1P2	0.353002	4.39429	4	4	P1P2	0.249629	2.44487	2	2	P1P2	0.151383	4.82086	1	1	P1P2	0.461894	2.65621	3.66667	3.66667	P1P2P1P2P1P2	0.584031	-2.10174	4	4	P1P2	0.951601	-0.715872	3	3	P1P2	0.467229	-3.36362	1	1	P1P2	0.52071	-1.8643	1	1	P1P2	0.667621	-2.06041	2.66667	2.66667	P1P2P1P2P1P2	0.645455	1.31982	4	4	P1P2	0.248713	4.37467	4	4	P1P2	0.430581	4.39698	2	2	P1P2	0.431555	3.2133	1	1	P1P2	0.441583	3.36382	3.33333	3.33333	P1P2P1P2P1P2
GALNT14	0.162099	-5.649	3	3	P1P2	0.508238	-3.70856	2	2	P1P2	0.547456	-9.04605	3	3	P1P2	0.0989811	-7.70257	1	1	P1P2	0.405931	-6.13454	2.66667	2.66667	P1P2P1P2P1P2	0.618556	3.17577	4	4	P1P2	0.323419	-6.18681	4	4	P1P2	0.0414636	16.1476	2	2	P1P2	0.191447	5.17029	2	2	P1P2	0.327813	4.37885	3.33333	3.33333	P1P2P1P2P1P2	0.316997	-2.97619	3	3	P1P2	0.0680133	-8.18712	4	4	P1P2	0.239925	9.08949	1	1	P1P2	0	0	0	0	P1P2	0.208312	-0.691273	2.66667	2.66667	P1P2P1P2P1P2
GALNT15	0.172561	7.67762	2	2	P1P2	0.747257	2.59654	4	4	P1P2	0.214467	-11.5371	2	2	P1P2	0.907688	-1.39771	2	2	P1P2	0.378095	-0.420966	2.66667	2.66667	P1P2P1P2P1P2	0.021544	-9.35635	4	4	P1P2	0.174014	6.39554	2	2	P1P2	0.847231	5.42519	3	3	P1P2	0.992623	0.815993	2	2	P1P2	0.347596	0.821462	3	3	P1P2P1P2P1P2	0.34102	-4.7242	4	4	P1P2	0.140987	6.10322	3	3	P1P2	0.247382	-5.65751	2	2	P1P2	0.662455	-1.71946	2	2	P1P2	0.24313	-1.42617	3	3	P1P2P1P2P1P2
GALNT16	0.55242	0.260972	3	3	P1P2	0.881686	0.33281	2	2	P1P2	0.246241	-1.09092	5	5	P1P2	0.978301	-1.02444	2	2	P1P2	0.560116	-0.165713	3.33333	3.33333	P1P2P1P2P1P2	0.622251	1.29127	3	3	P1P2	0.358703	-4.8236	3	3	P1P2	0.77912	0.573245	3	3	P1P2	0.180473	-5.30973	1	1	P1P2	0.586691	-0.986359	3	3	P1P2P1P2P1P2	0.894212	3.44717	4	4	P1P2	0.310865	-4.7965	3	3	P1P2	0.489882	5.75237	5	5	P1P2	0.973932	0.137112	3	3	P1P2	0.564986	1.46768	4	4	P1P2P1P2P1P2
GALNT18	0.905272	1.75882	4	4	P1P2	0.126383	7.11642	4	4	P1P2	0.234095	2.4412	2	2	P1P2	0.0260655	5.19593	2	2	P1P2	0.421917	3.77215	3.33333	3.33333	P1P2P1P2P1P2	0.519071	-2.67058	5	5	P1P2	0.109053	8.76919	2	2	P1P2	0.92204	-1.2202	1	1	P1P2	0	0	0	0	P1P2	0.516721	1.62614	2.66667	2.66667	P1P2P1P2P1P2	0.407266	-3.16284	4	4	P1P2	0.0123971	9.72811	4	4	P1P2	0.391179	4.1425	3	3	P1P2	0.0302458	5.5622	2	2	P1P2	0.270281	3.56926	3.66667	3.66667	P1P2P1P2P1P2
GALNT2	0.940205	1.66378	4	4	P1P2	0.902941	0.174819	2	2	P1P2	0.527764	-6.49201	4	4	P1P2	0.416303	-4.34167	1	1	P1P2	0.790303	-1.55114	3.33333	3.33333	P1P2P1P2P1P2	0.854506	-1.98299	5	5	P1P2	0.532153	-4.13697	3	3	P1P2	0.470207	7.09341	4	4	P1P2	0.995569	0.499276	3	3	P1P2	0.618955	0.324481	4	4	P1P2P1P2P1P2	0.736775	-0.331926	5	5	P1P2	0.274664	-3.36075	4	4	P1P2	0.766837	1.81381	4	4	P1P2	0.289625	-2.68484	3	3	P1P2	0.592759	-0.626287	4.33333	4.33333	P1P2P1P2P1P2
GALNT3	0.782378	0.938453	3	3	P1P2	0.974722	0.508979	2	2	P1P2	0.854429	-6.63454	2	2	P1P2	0.195051	-6.17961	1	1	P1P2	0.870509	-1.72904	2.33333	2.33333	P1P2P1P2P1P2	0.920955	-1.94381	3	3	P1P2	0.211746	5.89598	2	2	P1P2	0.851075	1.57258	2	2	P1P2	0.431953	4.33176	1	1	P1P2	0.661259	1.84158	2.33333	2.33333	P1P2P1P2P1P2	0.749534	-0.430598	4	4	P1P2	0.173811	6.28193	2	2	P1P2	0.842096	-2.16106	3	3	P1P2	0.658933	-1.5911	1	1	P1P2	0.58848	1.23009	3	3	P1P2P1P2P1P2
GALNT4	0.379249	4.96863	4	4	P1	0.352299	-3.1734	4	4	P1	0.273316	-10.9053	2	2	P2	0.187883	-4.37647	2	2	P2	0.334955	-3.03671	3.33333	3.33333	P1P1P2	0.270607	-6.08319	4	4	P1	0.329275	3.70303	3	3	P1	0.156999	13.5952	2	2	P2	0.160471	4.45887	2	2	P2	0.252294	3.73836	3	3	P1P1P2	0.152776	-6.25694	5	5	P2	0.505829	1.82702	5	5	P2	0.47364	7.09761	1	1	P2	0.776442	-0.471919	2	2	P1	0.377415	0.889229	3.66667	3.66667	P2P2P2
GALNT5	0.36518	3.16157	3	3	P1P2	0.950234	-0.130159	2	2	P1P2	0.573402	-6.40609	3	3	P1P2	0.972555	-1.02549	2	2	P1P2	0.629605	-1.12489	2.66667	2.66667	P1P2P1P2P1P2	0.574698	1.41152	3	3	P1P2	0.871044	0.474068	2	2	P1P2	0.652193	3.85253	3	3	P1P2	0.210059	6.16583	1	1	P1P2	0.699312	1.91271	2.66667	2.66667	P1P2P1P2P1P2	0.301628	4.30492	4	4	P1P2	0.915305	0.220879	2	2	P1P2	0.999456	-1.03245	4	4	P1P2	0.103142	3.90857	2	2	P1P2	0.738797	1.16445	3.33333	3.33333	P1P2P1P2P1P2
GALNT6	0.648371	2.16631	3	3	P1P2	0.324067	4.7033	2	2	P1P2	0.369865	-10.3258	4	4	P1P2	0.614265	1.00133	1	1	P1P2	0.447434	-1.15207	3	3	P1P2P1P2P1P2	0.116153	-7.84023	4	4	P1P2	0.396569	-2.65678	4	4	P1P2	0.101218	13.7313	4	4	P1P2	0.25408	-2.06912	2	2	P1P2	0.204647	1.07809	4	4	P1P2P1P2P1P2	0.192106	-4.14741	5	5	P1P2	0.621985	-2.39074	4	4	P1P2	0.492822	3.07218	3	3	P1P2	0.436749	-1.69611	2	2	P1P2	0.435637	-1.15532	4	4	P1P2P1P2P1P2
GALNT7	0.739702	0.826394	3	3	P1P2	0.236438	-5.39693	2	2	P1P2	0.923811	0.884738	1	1	P1P2	0	0	0	0	P1P2	0.633317	-1.2286	2	2	P1P2P1P2P1P2	0.751696	-1.90155	4	4	P1P2	0.894008	-0.163539	3	3	P1P2	0.0263286	-5.08555	3	3	P1P2	0.322201	-3.00241	2	2	P1P2	0.557344	-2.38355	3.33333	3.33333	P1P2P1P2P1P2	0.579676	-2.75742	5	5	P1P2	0.207521	-4.15131	3	3	P1P2	0.0386664	-8.32828	3	3	P1P2	0.0915707	-4.73931	2	2	P1P2	0.275288	-5.079	3.66667	3.66667	P1P2P1P2P1P2
GALNT8	0.801494	2.06172	2	2	ENST00000252318.2	0.603894	2.53861	3	3	ENST00000252318.2	0.500705	-7.40667	3	3	ENST00000252318.2	0.116448	-7.31169	1	1	ENST00000252318.2	0.635364	-0.935446	2.66667	2.66667	ENST00000252318.2ENST00000252318.2ENST00000252318.2	0.093513	-6.90056	3	3	ENST00000252318.2	0.829821	0.0885243	2	2	ENST00000252318.2	0.848635	2.76903	3	3	ENST00000252318.2	0.464497	3.97881	1	1	ENST00000252318.2	0.590656	-1.34767	2.66667	2.66667	ENST00000252318.2ENST00000252318.2ENST00000252318.2	0.0754519	-5.39912	3	3	ENST00000252318.2	0.42685	4.38112	2	2	ENST00000252318.2	0.622134	-2.96281	4	4	ENST00000252318.2	0.280742	4.35708	1	1	ENST00000252318.2	0.374812	-1.32694	3	3	ENST00000252318.2ENST00000252318.2ENST00000252318.2
GALNT9	0.834863	1.83571	3	3	P1P2	0.350681	-7.50082	1	1	P1P2	0.429108	-0.546111	3	3	P1P2	0.756914	-2.53702	1	1	P1P2	0.538217	-2.07041	2.33333	2.33333	P1P2P1P2P1P2	0.157656	-5.57483	3	3	P1P2	0.292391	-4.6784	2	2	P1P2	0.566928	4.2991	3	3	P1P2	0.455621	4.03483	1	1	P1P2	0.338992	-1.98471	2.66667	2.66667	P1P2P1P2P1P2	0.33536	-4.18146	4	4	P1P2	0.0741872	-8.65954	2	2	P1P2	0.350029	3.12373	4	4	P1P2	0.658685	-0.928834	2	2	P1P2	0.253192	-3.23909	3.33333	3.33333	P1P2P1P2P1P2
GALNTL5	0.490906	-0.381594	5	5	P1P2	0.868475	-3.30922	5	5	P1P2	0.730538	-5.37784	2	2	P1P2	0.144122	2.61258	2	2	P1P2	0.69664	-3.02288	4	4	P1P2P1P2P1P2	0.362563	2.94418	4	4	P1P2	0.200044	5.95204	2	2	P1P2	0.201643	0.0497188	3	3	P1P2	0.630178	-1.19706	1	1	P1P2	0.25475	2.98198	3	3	P1P2P1P2P1P2	0.703741	1.76102	5	5	P1P2	0.362009	2.68836	4	4	P1P2	0.203881	-5.99296	2	2	P1P2	0.485545	-3.34743	2	2	P1P2	0.423211	-0.514525	3.66667	3.66667	P1P2P1P2P1P2
GALNTL6	0.495672	2.10075	4	4	P1P2	0.535696	4.10663	2	2	P1P2	0.434503	-10.421	4	4	P1P2	0.837057	-1.74638	2	2	P1P2	0.488624	-1.40453	3.33333	3.33333	P1P2P1P2P1P2	0.208441	-5.79691	3	3	P1P2	0.0661887	-8.80425	4	4	P1P2	0.232303	8.91326	3	3	P1P2	0.903411	1.00897	2	2	P1P2	0.168978	-1.89596	3.33333	3.33333	P1P2P1P2P1P2	0.825295	-2.45299	5	5	P1P2	0.133643	-6.59957	4	4	P1P2	0.734778	2.72221	4	4	P1P2	0.506568	-1.15738	3	3	P1P2	0.564572	-2.11012	4.33333	4.33333	P1P2P1P2P1P2
GALP	0.173177	-3.87922	4	4	P1P2	0.916985	-1.33789	3	3	P1P2	0.516427	-9.0491	3	3	P1P2	0.593886	1.10558	1	1	P1P2	0.53553	-4.7554	3.33333	3.33333	P1P2P1P2P1P2	0.61175	-1.10556	4	4	P1P2	0.309846	3.87211	3	3	P1P2	0.64077	5.65514	2	2	P1P2	0	0	0	0	P1P2	0.520789	2.80723	3	3	P1P2P1P2P1P2	0.193593	-3.53754	4	4	P1P2	0.890655	0.690118	2	2	P1P2	0.689736	-2.74948	3	3	P1P2	0.396752	3.39847	1	1	P1P2	0.591328	-1.86563	3	3	P1P2P1P2P1P2
GALR1	0.0135841	8.98751	4	4	P1P2	0.329987	-4.41927	3	3	P1P2	0.539323	-3.08206	3	3	P1P2	0.907688	-0.690933	2	2	P1P2	0.294298	0.495392	3.33333	3.33333	P1P2P1P2P1P2	0.0404017	-8.62363	3	3	P1P2	0.877065	-3.08105	5	5	P1P2	0.363086	-1.0851	3	3	P1P2	0.557244	-1.30928	2	2	P1P2	0.426851	-4.26326	3.66667	3.66667	P1P2P1P2P1P2	0.694825	2.55633	5	5	P1P2	0.288309	-2.84426	4	4	P1P2	0.495896	-3.95291	4	4	P1P2	0.741114	-0.0324638	3	3	P1P2	0.49301	-1.41361	4.33333	4.33333	P1P2P1P2P1P2
GALR2	0.981493	1.96086	5	5	P1P2	0.133411	6.19017	3	3	P1P2	0.479427	-12.4556	4	4	P1P2	0.443798	-3.19337	2	2	P1P2	0.531444	-1.43485	4	4	P1P2P1P2P1P2	0.272174	10.7316	5	5	P1P2	0.742423	-3.18048	3	3	P1P2	0.0204437	15.6342	3	3	P1P2	0.276927	4.92343	2	2	P1P2	0.345014	7.72845	3.66667	3.66667	P1P2P1P2P1P2	0.171867	6.38811	4	4	P1P2	0.371415	2.37559	4	4	P1P2	0.0750829	9.65985	2	2	P1P2	0.828306	0.863563	1	1	P1P2	0.206122	6.14118	3.33333	3.33333	P1P2P1P2P1P2
GALR3	0.467204	4.14933	3	3	ENST00000249041.2	0.2379	-4.16971	3	3	ENST00000249041.2	0.10335	4.55151	1	1	ENST00000249041.2	0.593886	1.09887	1	1	ENST00000249041.2	0.269484	1.51038	2.33333	2.33333	ENST00000249041.2ENST00000249041.2ENST00000249041.2	0.211562	-7.42912	4	4	ENST00000249041.2	0.97393	-1.4574	4	4	ENST00000249041.2	0.092775	-4.51766	2	2	ENST00000249041.2	0.366864	-3.16385	1	1	ENST00000249041.2	0.426089	-4.46806	3.33333	3.33333	ENST00000249041.2ENST00000249041.2ENST00000249041.2	0.474723	-2.8367	4	4	ENST00000249041.2	0.269705	-4.77036	3	3	ENST00000249041.2	0.395357	-4.97742	2	2	ENST00000249041.2	0.62181	-1.80823	1	1	ENST00000249041.2	0.379929	-4.19482	3	3	ENST00000249041.2ENST00000249041.2ENST00000249041.2
GALT	0.177178	8.50605	5	5	P1P2	0.112235	-6.35574	4	4	P1P2	0.779316	-6.49841	3	3	P1P2	0.373294	-2.92009	3	3	P1P2	0.356243	-1.44937	4	4	P1P2P1P2P1P2	0.211275	-8.10888	5	5	P1P2	0.534649	1.58949	4	4	P1P2	0.667769	2.11254	3	3	P1P2	0.977846	0.540373	3	3	P1P2	0.471231	-1.46895	4	4	P1P2P1P2P1P2	0.881158	0.455654	5	5	P1P2	0.264331	-6.07113	4	4	P1P2	0.391179	-3.74413	3	3	P1P2	0.274085	-2.12297	3	3	P1P2	0.512223	-3.11987	4	4	P1P2P1P2P1P2
GAMT	0.208131	-3.47298	5	5	P1P2	0.365213	6.91609	2	2	P1P2	0.0513744	3.54281	3	3	P1P2	0.270742	3.51795	1	1	P1P2	0.208239	2.32864	3.33333	3.33333	P1P2P1P2P1P2	0.115719	7.33552	5	5	P1P2	0.0985437	-7.94118	4	4	P1P2	0.0405085	-4.47988	4	4	P1P2	0.2373	-1.55842	3	3	P1P2	0.0849239	-1.69518	4.33333	4.33333	P1P2P1P2P1P2	0.550841	4.11406	5	5	P1P2	0.295301	-5.64519	4	4	P1P2	0.434266	-4.15858	5	5	P1P2	0.45889	-2.49217	4	4	P1P2	0.426803	-1.89657	4.66667	4.66667	P1P2P1P2P1P2
GAN	0.498555	-1.53452	5	5	P1P2	0.758087	3.18826	3	3	P1P2	0.738662	-3.33932	3	3	P1P2	0.528926	0.666249	2	2	P1P2	0.665101	-0.56186	3.66667	3.66667	P1P2P1P2P1P2	0.290006	3.76052	4	4	P1P2	0.339542	-7.48241	5	5	P1P2	0.656073	3.84687	3	3	P1P2	0.310559	-1.65937	2	2	P1P2	0.42854	0.0416604	4	4	P1P2P1P2P1P2	0.894633	2.59531	5	5	P1P2	0.442461	-4.57914	5	5	P1P2	0.74861	1.14929	3	3	P1P2	0.887307	-0.234402	3	3	P1P2	0.695235	-0.278181	4.33333	4.33333	P1P2P1P2P1P2
GANAB	0.0331519	-8.21332	4	4	P1P2	0.469964	5.15791	4	4	P1P2	0.610304	-2.09468	2	2	P1P2	0.374987	-3.10624	2	2	P1P2	0.37114	-1.7167	3.33333	3.33333	P1P2P1P2P1P2	0.730827	-0.729052	5	5	P1P2	0.97904	2.68009	4	4	P1P2	0.819261	3.371	3	3	P1P2	0.544985	-0.409993	3	3	P1P2	0.843043	1.77402	4	4	P1P2P1P2P1P2	0.0372524	-8.48323	5	5	P1P2	0.378651	4.88756	4	4	P1P2	0.917479	2.60511	4	4	P1P2	0.703768	-2.01843	4	4	P1P2	0.444461	-0.330187	4.33333	4.33333	P1P2P1P2P1P2
GANC	0.521713	0.268621	4	4	P1P2	0.893677	2.98294	4	4	P1P2	0.6639	-3.93744	2	2	P1P2	0.60262	-3.14245	1	1	P1P2	0.693097	-0.228626	3.33333	3.33333	P1P2P1P2P1P2	0.630546	0.704284	4	4	P1P2	0.889327	0.731445	3	3	P1P2	0.896049	2.11149	2	2	P1P2	0.357988	-3.32856	1	1	P1P2	0.805307	1.18241	3	3	P1P2P1P2P1P2	0.869247	0.273441	3	3	P1P2	0.771238	0.775887	3	3	P1P2	0.646194	-2.4134	3	3	P1P2	0.141531	-5.80762	1	1	P1P2	0.762227	-0.454691	3	3	P1P2P1P2P1P2
GAP43	0.552472	-2.28336	5	5	P1P2	0.213913	-7.81922	5	5	P1P2	0.312671	-9.51564	3	3	P1P2	0.0614185	-5.30245	3	3	P1P2	0.359685	-6.53941	4.33333	4.33333	P1P2P1P2P1P2	0.791804	-0.532602	5	5	P1P2	0.210299	6.08414	4	4	P1P2	0.936322	5.25411	4	4	P1P2	0.0962686	4.2396	3	3	P1P2	0.646142	3.60188	4.33333	4.33333	P1P2P1P2P1P2	0.388471	-2.42564	5	5	P1P2	0.854094	-2.49484	4	4	P1P2	0.189318	-6.3845	3	3	P1P2	0.355222	-1.60012	3	3	P1P2	0.477294	-3.76833	4	4	P1P2P1P2P1P2
GAPDH	0.539426	-1.11503	3	3	P1	0.702131	2.27249	3	3	P2	0.562127	-3.48277	3	3	P1	0.347328	1.8849	3	3	P2	0.601228	-0.775103	3	3	P1P2P1	0.270146	4.83246	3	3	P1	0.204754	-7.88311	4	4	P2	0.197789	11.1684	2	2	P2	0	0	0	0	P1	0.22423	2.70591	3	3	P1P2P2	0.301579	3.96898	3	3	P1	0.285269	-5.31265	4	4	P2	0.0286147	10.2416	4	4	P2	0.33777	2.33881	4	4	P2	0.205154	2.96597	3.66667	3.66667	P1P2P2
GAPDHS	0.63903	2.44011	3	3	P1P2	0.346013	-3.2134	4	4	P1P2	0.13596	0.152012	4	4	P1P2	0.861718	-1.91875	1	1	P1P2	0.373667	-0.207094	3.66667	3.66667	P1P2P1P2P1P2	0.403852	4.73461	2	2	P1P2	0.659101	-1.92296	5	5	P1P2	0.0839565	-1.5882	4	4	P1P2	0.446418	2.69796	2	2	P1P2	0.382303	0.407816	3.66667	3.66667	P1P2P1P2P1P2	0.320772	5.06285	3	3	P1P2	0.365609	-3.26382	3	3	P1P2	0.993679	0.136792	5	5	P1P2	0.844548	-0.505593	1	1	P1P2	0.56002	0.645273	3.66667	3.66667	P1P2P1P2P1P2
GAPT	0.982807	-0.202694	2	2	P1P2	0.533857	3.34118	4	4	P1P2	0.368249	-0.340277	4	4	P1P2	0.343523	2.99834	1	1	P1P2	0.628304	0.932737	3.33333	3.33333	P1P2P1P2P1P2	0.791663	-0.952805	3	3	P1P2	0.86516	-1.25144	4	4	P1P2	0.574402	1.78878	4	4	P1P2	0.33432	4.96217	1	1	P1P2	0.743742	-0.138489	3.66667	3.66667	P1P2P1P2P1P2	0.651472	-0.86759	3	3	P1P2	0.757678	1.96688	4	4	P1P2	0.81071	2.33402	5	5	P1P2	0.266029	2.21407	3	3	P1P2	0.739953	1.14444	4	4	P1P2P1P2P1P2
GAPVD1	0.33268	4.94929	3	3	P1P2	0.213021	3.80094	5	5	P1P2	0.989727	-12.4932	5	5	P1P2	0.680894	-0.29494	3	3	P1P2	0.511809	-1.24766	4.33333	4.33333	P1P2P1P2P1P2	0.0608996	-9.5101	4	4	P1P2	0.774547	-3.18056	4	4	P1P2	0.109717	11.4713	3	3	P1P2	0.356638	3.27558	2	2	P1P2	0.315055	-0.406465	3.66667	3.66667	P1P2P1P2P1P2	0.351271	-3.21091	5	5	P1P2	0.120559	6.73638	4	4	P1P2	0.193404	4.00586	4	4	P1P2	0.257156	2.21432	3	3	P1P2	0.221745	2.51044	4.33333	4.33333	P1P2P1P2P1P2
GAR1	0.788775	0.953204	4	4	P1P2	0.931925	0.778412	3	3	P1P2	0.68397	-10.2437	4	4	P1P2	0.189056	-3.70947	3	3	P1P2	0.801557	-2.83736	3.66667	3.66667	P1P2P1P2P1P2	0.968071	-3.04168	5	5	P1P2	0.317799	-5.76524	4	4	P1P2	0.378655	8.45979	4	4	P1P2	0.79855	0.751534	4	4	P1P2	0.554842	-0.11571	4.33333	4.33333	P1P2P1P2P1P2	0.932433	0.129004	5	5	P1P2	0.256056	-5.21575	4	4	P1P2	0.629325	1.15961	3	3	P1P2	0.438846	-1.26999	3	3	P1P2	0.605938	-1.30905	4	4	P1P2P1P2P1P2
GAREM	0.221933	-3.16961	5	5	P1P2	0.279124	-3.87311	3	3	P1P2	0.873525	-7.48612	4	4	P1P2	0.0352053	-6.88103	2	2	P1P2	0.458194	-4.84295	4	4	P1P2P1P2P1P2	0.0784277	7.85685	4	4	P1P2	0.414657	1.7359	4	4	P1P2	0.314284	9.26736	3	3	P1P2	0.0577901	6.03946	3	3	P1P2	0.269123	6.2867	3.66667	3.66667	P1P2P1P2P1P2	0.751957	6.75389	5	5	P1P2	0.900035	-1.62386	3	3	P1P2	0.119663	4.26385	4	4	P1P2	0.0880972	4.27738	2	2	P1P2	0.590551	3.13129	4	4	P1P2P1P2P1P2
GAREML	0.13487	-6.2569	4	4	P2	0.270396	-3.31724	5	5	P1	0.692901	-2.57616	3	3	P1	0.768167	-1.44664	3	3	P2	0.366055	-4.0501	4	4	P2P1P1	0.734084	-3.18477	5	5	P2	0.0817616	8.10546	5	5	P1	0.521228	1.075	5	5	P1	0.248521	5.68322	1	1	P2	0.445691	1.99856	5	5	P2P1P1	0.0351117	-7.06127	5	5	P2	0.404653	2.00974	4	4	P1	0.428718	-5.54353	4	4	P1	0.525678	1.75157	3	3	P1	0.289494	-3.53169	4.33333	4.33333	P2P1P1
GARNL3	0.508243	-1.01076	4	4	ENST00000373387.4	0.359368	-2.30755	4	4	ENST00000373387.4	0.00816033	4.24368	3	3	ENST00000373387.4	0.805423	-1.4667	2	2	ENST00000373387.4	0.291924	0.308458	3.66667	3.66667	ENST00000373387.4ENST00000373387.4ENST00000373387.4	0.347458	5.02863	4	4	ENST00000373387.4	0.631147	-1.00151	5	5	ENST00000373387.4	0.0477717	-4.59254	3	3	ENST00000373387.4	0.454354	2.59684	2	2	ENST00000373387.4	0.342125	-0.188475	4	4	ENST00000373387.4ENST00000373387.4ENST00000373387.4	0.613201	2.58953	3	3	ENST00000373387.4	0.573324	-2.51282	3	3	ENST00000373387.4	0.885637	-0.539271	4	4	ENST00000373387.4	0.545456	1.32667	2	2	ENST00000373387.4	0.690721	-0.15419	3.33333	3.33333	ENST00000373387.4ENST00000373387.4ENST00000373387.4
GARS	0.0675388	7.94011	5	5	P1P2	0.575213	3.01544	4	4	P1P2	0.626974	-3.58444	3	3	P1P2	0.863884	-0.39215	2	2	P1P2	0.423242	2.45704	4	4	P1P2P1P2P1P2	0.11577	-8.72029	2	2	P1P2	0.363879	2.9494	4	4	P1P2	0.959265	0.990499	3	3	P1P2	0	0	0	0	P1P2	0.479638	-1.59346	3	3	P1P2P1P2P1P2	0.168786	8.83736	5	5	P1P2	0.102172	9.39574	5	5	P1P2	0.761638	-3.10511	4	4	P1P2	0.227292	2.7392	4	4	P1P2	0.344198	5.04266	4.66667	4.66667	P1P2P1P2P1P2
GART	0.725218	7.01611	5	5	P1P2	0.809149	1.87726	4	4	P1P2	0.243816	-9.97123	3	3	P1P2	0.922693	-1.29213	3	3	P1P2	0.592728	-0.359287	4	4	P1P2P1P2P1P2	0.870237	-1.53509	5	5	P1P2	0.568038	-4.34132	4	4	P1P2	0.172445	11.8473	4	4	P1P2	0.840714	1.09601	4	4	P1P2	0.536906	1.99029	4.33333	4.33333	P1P2P1P2P1P2	0.663956	3.74843	5	5	P1P2	0.450532	-3.56047	4	4	P1P2	0.995602	-0.321756	3	3	P1P2	0.670377	-0.674386	3	3	P1P2	0.703364	-0.0445962	4	4	P1P2P1P2P1P2
GAS1	0.869633	2.22891	4	4	P1P2	0.554244	-1.30426	5	5	P1P2	0.553846	-3.32826	4	4	P1P2	0.569727	0.222373	3	3	P1P2	0.659241	-0.801203	4.33333	4.33333	P1P2P1P2P1P2	0.660767	-2.58535	3	3	P1P2	0.469658	0.950496	5	5	P1P2	0.581581	1.97688	3	3	P1P2	0.56213	-1.55999	1	1	P1P2	0.570669	0.114006	3.66667	3.66667	P1P2P1P2P1P2	0.692015	0.403354	4	4	P1P2	0.852657	-0.424272	5	5	P1P2	0.859865	0.257372	4	4	P1P2	0.815291	-1.55764	3	3	P1P2	0.801513	0.0788181	4.33333	4.33333	P1P2P1P2P1P2
GAS2	0.307018	5.83986	3	3	ENST00000433790.1	0.466635	3.3959	4	4	ENST00000278187.3	0.0565987	3.45146	4	4	ENST00000278187.3	0.00582242	-11.8488	1	1	ENST00000454584.2	0.276751	4.22907	3.66667	3.66667	ENST00000433790.1ENST00000278187.3ENST00000278187.3	0.255901	-6.78969	2	2	ENST00000433790.1	0.515285	-2.5124	3	3	ENST00000454584.2	0.0360275	-5.33387	4	4	ENST00000278187.3	0.215976	6.09096	1	1	ENST00000454584.2	0.269071	-4.87865	3	3	ENST00000433790.1ENST00000454584.2ENST00000278187.3	0.424629	5.09029	4	4	ENST00000278187.3	0.190812	-5.45732	2	2	ENST00000454584.2	0.620405	2.20617	3	3	ENST00000433790.1	0	0	0	0	ENST00000454584.2	0.411948	0.613048	3	3	ENST00000278187.3ENST00000454584.2ENST00000433790.1
GAS2L1	0.841749	2.1263	4	4	P1P2	0.743817	-0.62315	3	3	P1P2	0.0413695	3.90726	4	4	P1P2	0.893885	-1.30043	2	2	P1P2	0.542312	1.80347	3.66667	3.66667	P1P2P1P2P1P2	0.337004	-3.89815	4	4	P1P2	0.597047	-4.43874	4	4	P1P2	0.010629	-5.77249	3	3	P1P2	0.358403	-1.37027	2	2	P1P2	0.314894	-4.70313	3.66667	3.66667	P1P2P1P2P1P2	0.487647	-1.51982	4	4	P1P2	0.493681	-2.61426	5	5	P1P2	0.811964	2.3943	4	4	P1P2	0.458113	-1.32343	3	3	P1P2	0.597764	-0.579925	4.33333	4.33333	P1P2P1P2P1P2
GAS2L2	0.592875	4.03841	4	4	P1P2	0.0767193	9.18877	4	4	P1P2	0.29215	1.33465	3	3	P1P2	0.0137112	3.79088	3	3	P1P2	0.320581	4.85394	3.66667	3.66667	P1P2P1P2P1P2	0.175933	-6.41537	5	5	P1P2	0.427473	-3.9812	2	2	P1P2	0.167555	-4.17934	2	2	P1P2	0.083085	-3.93446	2	2	P1P2	0.256987	-4.85864	3	3	P1P2P1P2P1P2	0.278527	-2.79851	5	5	P1P2	0.0695019	7.26213	4	4	P1P2	0.816318	0.656629	3	3	P1P2	0.474953	1.82109	3	3	P1P2	0.388115	1.70675	4	4	P1P2P1P2P1P2
GAS2L3	0.719551	2.72554	5	5	P1P2	0.789757	2.40179	4	4	P1P2	0.548218	-5.96685	5	5	P1P2	0.484172	0.531575	4	4	P1P2	0.685842	-0.279841	4.66667	4.66667	P1P2P1P2P1P2	0.873645	0.523472	5	5	P1P2	0.893351	-2.96205	5	5	P1P2	0.525229	7.24752	3	3	P1P2	0.356743	3.78774	3	3	P1P2	0.764075	1.60298	4.33333	4.33333	P1P2P1P2P1P2	0.702252	2.67064	5	5	P1P2	0.788114	1.88799	5	5	P1P2	0.177785	8.09495	4	4	P1P2	0.24673	2.55101	4	4	P1P2	0.55605	4.21786	4.66667	4.66667	P1P2P1P2P1P2
GAS6	0.837781	3.29812	4	4	P1P2	0.470028	3.17576	5	5	P1P2	0.612692	-14.896	5	5	P1P2	0.889022	-1.91585	4	4	P1P2	0.640167	-2.80737	4.66667	4.66667	P1P2P1P2P1P2	0.986968	-2.5301	4	4	P1P2	0.965755	0.198933	4	4	P1P2	0.570708	7.98862	4	4	P1P2	0.847825	0.686266	3	3	P1P2	0.841143	1.88582	4	4	P1P2P1P2P1P2	0.743974	3.12307	5	5	P1P2	0.609093	2.29543	4	4	P1P2	0.904109	-0.152353	3	3	P1P2	0.858173	0.620188	2	2	P1P2	0.752392	1.75538	4	4	P1P2P1P2P1P2
GAS7	0.934481	0.178006	2	2	ENST00000432992.2	0.252968	-4.68496	4	4	ENST00000432992.2	0.758572	-3.66783	3	3	ENST00000432992.2	0.855895	-0.0651171	1	1	ENST00000432992.2	0.648674	-2.72493	3	3	ENST00000432992.2ENST00000432992.2ENST00000432992.2	0.985504	-1.21066	3	3	ENST00000432992.2	0.128373	8.90888	5	5	ENST00000432992.2	0.323437	2.34527	4	4	ENST00000432992.2	0.23848	3.44967	3	3	ENST00000432992.2	0.479105	3.34783	4	4	ENST00000432992.2ENST00000432992.2ENST00000432992.2	0.827618	-0.765944	3	3	ENST00000432992.2	0.535985	3.5693	4	4	ENST00000432992.2	0.22378	-4.41657	3	3	ENST00000432992.2	0.535963	2.68939	1	1	ENST00000432992.2	0.529128	-0.537739	3.33333	3.33333	ENST00000432992.2ENST00000432992.2ENST00000432992.2
GAS8	0.099118	7.66236	4	4	P2	0.108318	6.46987	3	3	P2	0.0629703	-12.8021	4	4	P1	0.489489	0.881392	2	2	P2	0.0901353	0.443386	3.66667	3.66667	P2P2P1	0.0101891	-9.69937	4	4	P1	0.146876	-3.47942	5	5	P2	0.0128626	16.1009	4	4	P1	0.201574	-2.29387	3	3	P2	0.0566427	0.974046	4.33333	4.33333	P1P2P1	0.10575	-4.56579	4	4	P1	0.0830467	9.19497	4	4	P1	0.492754	4.10433	2	2	P1	0.204176	5.19669	1	1	P1	0.227184	2.91117	3.33333	3.33333	P1P1P1
GAST	0.441564	-2.55405	5	5	P1P2	0.420162	-3.8243	5	5	P1P2	0.194125	2.65712	4	4	P1P2	0.925555	-1.40797	4	4	P1P2	0.35195	-1.24041	4.66667	4.66667	P1P2P1P2P1P2	0.827858	-0.449868	5	5	P1P2	0.53005	1.28881	5	5	P1P2	0.964068	-0.632177	1	1	P1P2	0.881657	-0.0429567	1	1	P1P2	0.773992	0.068923	3.66667	3.66667	P1P2P1P2P1P2	0.387245	-2.69706	4	4	P1P2	0.767458	-2.02774	4	4	P1P2	0.071183	9.40208	4	4	P1P2	0.828363	0.531892	2	2	P1P2	0.408629	1.55909	4	4	P1P2P1P2P1P2
GATA1	0.339553	3.37509	3	3	P1P2	0.611018	2.40491	3	3	P1P2	0.578469	-1.1995	4	4	P1P2	0.398836	2.63229	1	1	P1P2	0.50968	1.52683	3.33333	3.33333	P1P2P1P2P1P2	0.350264	-4.71165	2	2	P1P2	0.667684	-2.84356	4	4	P1P2	0.331969	2.31101	5	5	P1P2	0.11559	-4.24169	2	2	P1P2	0.449972	-1.74807	3.66667	3.66667	P1P2P1P2P1P2	0.904427	3.6388	4	4	P1P2	0.905168	-0.435664	4	4	P1P2	0.641929	-1.19191	5	5	P1P2	0.609707	-1.06214	3	3	P1P2	0.817175	0.670408	4.33333	4.33333	P1P2P1P2P1P2
GATA2	0.0614938	-4.2012	5	5	P2	0.118503	9.44569	4	4	P1	0.387932	-7.29254	4	4	P2	0.705539	-1.75965	3	3	P2	0.189309	-0.682685	4.33333	4.33333	P2P1P2	0.799734	0.21518	5	5	P2	0.101318	-8.49403	4	4	P1	0.213154	9.76874	4	4	P2	0.2373	3.15722	3	3	P2	0.371402	0.496629	4.33333	4.33333	P2P1P2	0.089945	-3.48007	5	5	P2	0.456982	3.04437	3	3	P2	0.482944	-3.29328	3	3	P1	0.431555	3.22227	1	1	P1	0.34329	-1.243	3.66667	3.66667	P2P2P1
GATA3	0.166512	8.1854	4	4	P1P2	0.842829	0.39466	3	3	P1P2	0.199548	-10.1121	3	3	P1P2	0.202007	2.12779	2	2	P1P2	0.402963	-0.510684	3.33333	3.33333	P1P2P1P2P1P2	0.0408122	-9.53142	4	4	P1P2	0.579824	-2.83298	4	4	P1P2	0.0765876	15.8776	4	4	P1P2	0.546904	-1.10682	3	3	P1P2	0.232408	1.17106	4	4	P1P2P1P2P1P2	0.321477	-2.09769	4	4	P1P2	0.703936	-2.69473	4	4	P1P2	0.467365	2.65135	3	3	P1P2	0.731128	0.857208	3	3	P1P2	0.497593	-0.713688	3.66667	3.66667	P1P2P1P2P1P2
GATA4	0.548432	-1.42571	5	5	P1P2	0.199523	-6.43302	5	5	P1P2	0.52085	0.0796195	4	4	P1P2	0.997095	-1.63681	4	4	P1P2	0.422935	-2.59304	4.66667	4.66667	P1P2P1P2P1P2	0.281734	4.52075	5	5	P1P2	0.0609239	6.95416	5	5	P1P2	0.704663	-0.333954	3	3	P1P2	0.355202	3.03597	3	3	P1P2	0.349107	3.71365	4.33333	4.33333	P1P2P1P2P1P2	0.532896	3.97303	5	5	P1P2	0.379226	2.28554	3	3	P1P2	0.824916	3.06152	5	5	P1P2	0.226314	2.44663	3	3	P1P2	0.579012	3.1067	4.33333	4.33333	P1P2P1P2P1P2
GATA5	0.481159	1.90004	4	4	P1P2	0.0205631	9.49391	5	5	P1P2	0.786691	-6.07806	4	4	P1P2	0.26146	1.33259	3	3	P1P2	0.429471	1.77196	4.33333	4.33333	P1P2P1P2P1P2	0.15039	-6.00501	3	3	P1P2	0.0493794	-8.64923	4	4	P1P2	0.586505	5.44616	3	3	P1P2	0.210059	-4.69019	1	1	P1P2	0.262091	-3.06936	3.33333	3.33333	P1P2P1P2P1P2	0.58975	-1.63903	4	4	P1P2	0.367993	3.30256	5	5	P1P2	0.586944	2.72238	4	4	P1P2	0.958299	0.48181	3	3	P1P2	0.514896	1.46197	4.33333	4.33333	P1P2P1P2P1P2
GATA6	0.93527	0.718254	4	4	P1P2	0.444914	-2.2436	4	4	P1P2	0.369426	-0.6577	3	3	P1P2	0.619224	-2.30028	2	2	P1P2	0.583203	-0.727682	3.66667	3.66667	P1P2P1P2P1P2	0.623683	3.84118	4	4	P1P2	0.987201	-2.2217	5	5	P1P2	0.897786	2.22269	2	2	P1P2	0.533235	-1.60493	2	2	P1P2	0.836223	1.28072	3.66667	3.66667	P1P2P1P2P1P2	0.509411	2.96021	3	3	P1P2	0.320393	-4.60089	3	3	P1P2	0.394668	3.46062	3	3	P1P2	0.774399	0.845313	2	2	P1P2	0.408158	0.606646	3	3	P1P2P1P2P1P2
GATAD1	0.218663	5.46932	4	4	P1P2	0.43567	-2.05846	4	4	P1P2	0.0507729	-13.4334	4	4	P1P2	0.243352	-3.31623	3	3	P1P2	0.235035	-3.34087	4	4	P1P2P1P2P1P2	0.229328	-5.90437	4	4	P1P2	0.866168	-1.22352	4	4	P1P2	0.122841	14.4685	5	5	P1P2	0.393311	2.38844	3	3	P1P2	0.406112	2.44689	4.33333	4.33333	P1P2P1P2P1P2	0.928022	0.00458156	4	4	P1P2	0.43564	-3.12914	4	4	P1P2	0.823616	-1.80782	4	4	P1P2	0.698103	-0.671042	3	3	P1P2	0.729092	-1.64413	4	4	P1P2P1P2P1P2
GATAD2A	0.214886	-3.4019	4	4	P2	0.180969	5.70368	3	3	P1	0.104676	2.60425	3	3	P2	0.123904	-5.0568	2	2	P2	0.166844	1.63535	3.33333	3.33333	P2P1P2	0.423487	1.94548	4	4	P2	0.147745	-8.83168	4	4	P1	0.0801178	-4.17528	3	3	P2	0.257889	-2.12823	3	3	P1	0.217116	-3.68716	3.66667	3.66667	P2P1P2	0.392347	-3.44924	5	5	P2	0.341861	-3.40228	5	5	P2	0.659484	-4.55919	5	5	P2	0.240472	-2.00242	5	5	P2	0.464564	-3.80357	5	5	P2P2P2
GATAD2B	0.0712524	9.25071	5	5	P1P2	0.447539	4.59661	2	2	P1P2	0.690775	-5.36351	5	5	P1P2	0.481382	1.78782	2	2	P1P2	0.403189	2.82794	4	4	P1P2P1P2P1P2	0.0872198	11.9924	1	1	P1P2	0.485557	-4.24851	2	2	P1P2	0.85855	3.64426	5	5	P1P2	0	0	0	0	P1P2	0.477109	3.79606	2.66667	2.66667	P1P2P1P2P1P2	0.00360547	10.1505	5	5	P1P2	0.91805	0.225067	2	2	P1P2	0.889006	-1.09361	5	5	P1P2	0.333381	2.34771	2	2	P1P2	0.603554	3.09398	4	4	P1P2P1P2P1P2
GATC	0.0528405	8.51856	4	4	P1P2	0.585979	-2.53738	3	3	P1P2	0.153582	-11.9706	2	2	P1P2	0.28964	-3.96643	2	2	P1P2	0.264134	-1.99647	3	3	P1P2P1P2P1P2	0.127307	-6.23319	3	3	P1P2	0.691761	3.25025	5	5	P1P2	0.929313	3.93776	3	3	P1P2	0.490932	2.34076	2	2	P1P2	0.582793	0.318276	3.66667	3.66667	P1P2P1P2P1P2	0.95034	2.28624	4	4	P1P2	0.44178	-3.28577	4	4	P1P2	0.392049	-4.96133	3	3	P1P2	0.832947	0.842412	1	1	P1P2	0.594723	-1.98695	3.66667	3.66667	P1P2P1P2P1P2
GATM	0.179856	7.39072	4	4	P1	0.82813	0.388699	4	4	P2	0.386814	-12.3178	5	5	P1	0.477354	0.807212	2	2	P1	0.464933	-1.51281	4.33333	4.33333	P1P2P1	0.227687	-5.41565	2	2	P1	0.304333	-6.82405	4	4	P1	0.16524	13.0504	4	4	P1	0.459912	2.31253	3	3	P2	0.23242	0.270226	3.33333	3.33333	P1P1P1	0.177974	3.55332	5	5	P1	0.349967	-7.16396	5	5	P1	0.119442	8.8559	5	5	P2	0.438858	2.06507	4	4	P2	0.215794	1.74842	5	5	P1P1P2
GATS	0.909261	1.92286	5	5	P1P2	0.546147	2.9541	5	5	P1P2	0.914229	-2.12291	3	3	P1P2	0.149384	1.91797	3	3	P1P2	0.789879	0.918019	4.33333	4.33333	P1P2P1P2P1P2	0.64412	1.62138	5	5	P1P2	0.458817	-2.40457	5	5	P1P2	0.823443	2.48769	3	3	P1P2	0.169627	-1.82082	3	3	P1P2	0.642127	0.568167	4.33333	4.33333	P1P2P1P2P1P2	0.466956	3.87418	5	5	P1P2	0.886802	-0.557102	4	4	P1P2	0.69322	1.00652	3	3	P1P2	0.878687	0.35389	3	3	P1P2	0.682326	1.4412	4	4	P1P2P1P2P1P2
GATSL2	0.875374	1.08408	5	5	P1P2	0.241877	8.3715	4	4	P1P2	0.068203	-13.8795	5	5	P1P2	0.595628	-0.343307	4	4	P1P2	0.395152	-1.47464	4.66667	4.66667	P1P2P1P2P1P2	0.972384	0.426746	5	5	P1P2	0.114338	-8.22823	5	5	P1P2	0.140755	10.6719	4	4	P1P2	0.741992	1.92113	4	4	P1P2	0.409159	0.95681	4.66667	4.66667	P1P2P1P2P1P2	0.862982	2.5766	5	5	P1P2	0.452258	-2.97382	5	5	P1P2	0.878107	0.126873	4	4	P1P2	0.715303	0.851311	4	4	P1P2	0.731116	-0.0901163	4.66667	4.66667	P1P2P1P2P1P2
GATSL3	0.997921	1.6612	3	3	P1P2	0.0428303	10.3579	5	5	P1P2	0.607244	-4.39524	3	3	P1P2	0.55896	0.388615	2	2	P1P2	0.549332	2.5413	3.66667	3.66667	P1P2P1P2P1P2	0.744274	3.00356	2	2	P1P2	0.131275	-8.4367	5	5	P1P2	0.358585	11.7605	1	1	P1P2	0.5	3.6001	1	1	P1P2	0.411378	2.10911	2.66667	2.66667	P1P2P1P2P1P2	0.478721	4.62699	3	3	P1P2	0.638509	0.873037	5	5	P1P2	0.396431	5.7686	2	2	P1P2	0.902552	-0.243587	1	1	P1P2	0.504554	3.75621	3.33333	3.33333	P1P2P1P2P1P2
GBA	0.408212	-1.00447	5	5	P1	0.382951	2.90419	4	4	P1	0.458456	1.9412	2	2	P2	0.411462	1.25133	2	2	P2	0.416539	1.28031	3.66667	3.66667	P1P1P2	0.657732	-0.96589	3	3	P2	0.24795	4.2098	4	4	P2	0.0396061	-5.14927	4	4	P2	0.189349	6.57568	1	1	P2	0.315096	-0.635121	3.66667	3.66667	P2P2P2	0.373204	2.71711	5	5	P2	0.147121	9.48892	5	5	P2	0.0686574	-8.69139	4	4	P2	0.199251	-2.89143	2	2	P1	0.196327	1.17155	4.66667	4.66667	P2P2P2
GBA2	0.79081	2.00212	5	5	P1P2	0.284665	5.79272	4	4	P1P2	0.530305	-3.46541	5	5	P1P2	0.0977356	2.66314	4	4	P1P2	0.53526	1.44314	4.66667	4.66667	P1P2P1P2P1P2	0.89628	-0.479723	5	5	P1P2	0.493341	-4.98799	4	4	P1P2	0.62657	6.16602	3	3	P1P2	0.931378	0.484405	3	3	P1P2	0.672064	0.23277	4	4	P1P2P1P2P1P2	0.693713	2.96351	5	5	P1P2	0.729916	1.52825	5	5	P1P2	0.096524	9.45365	5	5	P1P2	0.165787	4.25697	5	5	P1P2	0.506718	4.64847	5	5	P1P2P1P2P1P2
GBA3	0.985151	1.56495	4	4	P1P2	0.509176	3.21063	4	4	P1P2	0.495586	-7.5607	4	4	P1P2	0.509618	0.295554	3	3	P1P2	0.663304	-0.928371	4	4	P1P2P1P2P1P2	0.984389	-0.192613	3	3	P1P2	0.67201	-2.20524	3	3	P1P2	0.893788	2.99225	3	3	P1P2	0.47929	-2.22627	1	1	P1P2	0.850062	0.198134	3	3	P1P2P1P2P1P2	0.980752	1.48576	4	4	P1P2	0.729952	0.691847	4	4	P1P2	0.815439	-3.55316	5	5	P1P2	0.986876	-1.38455	4	4	P1P2	0.842048	-0.458516	4.33333	4.33333	P1P2P1P2P1P2
GBAS	0.0243744	9.43907	5	5	P1P2	0.818384	0.0119224	3	3	P1P2	0.342346	-0.31817	2	2	P1P2	0.0291121	7.39094	1	1	P1P2	0.395035	3.04428	3.33333	3.33333	P1P2P1P2P1P2	0.242214	-2.27714	5	5	P1P2	0.692649	-2.30919	3	3	P1P2	0.260019	-1.03949	3	3	P1P2	0.446418	-2.21544	2	2	P1P2	0.398294	-1.87527	3.66667	3.66667	P1P2P1P2P1P2	0.35648	4.41758	5	5	P1P2	0.6434	-2.42029	3	3	P1P2	0.717787	-2.56121	3	3	P1P2	0.917154	0.343831	2	2	P1P2	0.572556	-0.187973	3.66667	3.66667	P1P2P1P2P1P2
GBE1	0.856332	1.5194	4	4	P1P2	0.469131	-2.05336	4	4	P1P2	0.383365	-7.52455	4	4	P1P2	0.706823	-2.4307	2	2	P1P2	0.569609	-2.68617	4	4	P1P2P1P2P1P2	0.516271	-2.5533	5	5	P1P2	0.0987022	10.7555	5	5	P1P2	0.91168	3.96879	4	4	P1P2	0.603396	2.31291	4	4	P1P2	0.508884	4.05698	4.66667	4.66667	P1P2P1P2P1P2	0.375903	0.410085	5	5	P1P2	0.138193	4.70219	5	5	P1P2	0.708712	-3.42007	5	5	P1P2	0.755486	1.13809	5	5	P1P2	0.407603	0.564068	5	5	P1P2P1P2P1P2
GBF1	0.214053	-5.2286	4	4	P1P2	0.0506324	-9.30945	4	4	P1P2	0.548622	-0.743982	3	3	P1P2	0.119842	-5.05998	2	2	P1P2	0.271102	-5.09401	3.66667	3.66667	P1P2P1P2P1P2	0.125421	9.87228	4	4	P1P2	0.428151	3.7994	5	5	P1P2	0.49921	7.72957	1	1	P1P2	0.257396	5.65468	1	1	P1P2	0.350927	7.13375	3.33333	3.33333	P1P2P1P2P1P2	0.40759	4.84061	2	2	P1P2	0.111215	-3.35528	4	4	P1P2	0.0483797	7.44443	3	3	P1P2	0.864631	0.478327	2	2	P1P2	0.189061	2.97658	3	3	P1P2P1P2P1P2
GBGT1	0.902069	0.0641452	5	5	P1P2	0.503817	3.05984	3	3	P1P2	0.21793	-1.96977	3	3	P1P2	0.0116448	7.7491	1	1	P1P2	0.541272	0.384737	3.66667	3.66667	P1P2P1P2P1P2	0.844756	1.56962	5	5	P1P2	0.482864	2.58353	3	3	P1P2	0.415834	-1.82828	4	4	P1P2	0.871911	1.13403	3	3	P1P2	0.581151	0.774956	4	4	P1P2P1P2P1P2	0.944006	1.14143	5	5	P1P2	0.383301	2.52343	4	4	P1P2	0.3085	-4.55659	5	5	P1P2	0.526778	2.53253	4	4	P1P2	0.545269	-0.297243	4.66667	4.66667	P1P2P1P2P1P2
GBP1	0.374777	-0.947477	5	5	P1P2	0.815991	2.52749	4	4	P1P2	0.587247	-3.03129	5	5	P1P2	0.731314	-0.508641	4	4	P1P2	0.592672	-0.48376	4.66667	4.66667	P1P2P1P2P1P2	0.440818	4.09442	5	5	P1P2	0.339654	3.71754	3	3	P1P2	0.653353	8.43357	4	4	P1P2	0.57504	-0.842873	2	2	P1P2	0.477942	5.41518	4	4	P1P2P1P2P1P2	0.792438	2.36275	4	4	P1P2	0.181099	3.8407	4	4	P1P2	0.228727	8.47602	5	5	P1P2	0.509487	2.69835	3	3	P1P2	0.400755	4.89315	4.33333	4.33333	P1P2P1P2P1P2
GBP2	0.0709395	7.96364	3	3	P1P2	0.77604	-0.557472	3	3	P1P2	0.955144	-8.0665	5	5	P1P2	0.774381	0.292411	1	1	P1P2	0.600708	-0.220113	3.66667	3.66667	P1P2P1P2P1P2	0.443977	-7.11197	1	1	P1P2	0.320487	-2.84521	5	5	P1P2	0.39828	11.6683	4	4	P1P2	0.434911	-2.54521	1	1	P1P2	0.387582	0.570365	3.33333	3.33333	P1P2P1P2P1P2	0.41944	8.03002	4	4	P1P2	0.174416	-6.03257	4	4	P1P2	0.188089	6.37762	4	4	P1P2	0.980387	0.232017	2	2	P1P2	0.260648	2.79169	4	4	P1P2P1P2P1P2
GBP3	0.354984	2.61732	4	4	P1P2	0.231662	7.93256	4	4	P1P2	0.228404	0.010131	4	4	P1P2	0.0993032	2.24047	3	3	P1P2	0.271684	3.52	4	4	P1P2P1P2P1P2	0.459698	-4.17519	3	3	P1P2	0.633086	-1.93707	4	4	P1P2	0.316876	-1.50476	3	3	P1P2	0.379957	-1.95911	2	2	P1P2	0.469887	-2.53901	3.33333	3.33333	P1P2P1P2P1P2	0.856188	1.88016	4	4	P1P2	0.447998	3.26827	5	5	P1P2	0.567391	3.01361	4	4	P1P2	0.277147	2.37564	3	3	P1P2	0.623859	2.72068	4.33333	4.33333	P1P2P1P2P1P2
GBP4	0.178746	6.97943	3	3	P1P2	0.0627472	9.0444	5	5	P1P2	0.919788	-3.70773	3	3	P1P2	0.14083	3.20279	2	2	P1P2	0.387094	4.10536	3.66667	3.66667	P1P2P1P2P1P2	0.0156538	-9.40076	4	4	P1P2	0.472765	-2.91726	3	3	P1P2	0.830471	5.0068	2	2	P1P2	0.0909337	-4.65392	2	2	P1P2	0.43963	-2.43707	3	3	P1P2P1P2P1P2	0.0924374	-4.25681	4	4	P1P2	0.116172	9.12757	5	5	P1P2	0.680478	2.30448	3	3	P1P2	0.834708	-1.08154	2	2	P1P2	0.296362	2.39175	4	4	P1P2P1P2P1P2
GBP5	0.985515	3.98799	5	5	P1P2	0.541019	-2.45151	4	4	P1P2	0.411936	1.7998	3	3	P1P2	0.202301	1.58789	3	3	P1P2	0.646157	1.11209	4	4	P1P2P1P2P1P2	0.404813	3.58072	4	4	P1P2	0.499834	2.38351	4	4	P1P2	0.142718	-4.17103	2	2	P1P2	0.797147	-0.0260579	2	2	P1P2	0.349122	0.597737	3.33333	3.33333	P1P2P1P2P1P2	0.383249	7.70292	5	5	P1P2	0.873281	-0.817274	3	3	P1P2	0.999372	1.60497	3	3	P1P2	0.639803	1.05964	3	3	P1P2	0.751967	2.8302	3.66667	3.66667	P1P2P1P2P1P2
GBP6	0.395751	3.08385	5	5	P1P2	0.903342	1.10437	4	4	P1P2	0.639443	-6.92374	3	3	P1P2	0.806336	-0.632607	3	3	P1P2	0.646179	-0.91184	4	4	P1P2P1P2P1P2	0.653693	2.64532	3	3	P1P2	0.593363	3.94903	5	5	P1P2	0.840779	6.45935	4	4	P1P2	0.353115	4.99246	2	2	P1P2	0.695945	4.35123	4	4	P1P2P1P2P1P2	0.13839	9.44458	4	4	P1P2	0.757182	2.67444	5	5	P1P2	0.494106	-4.21572	5	5	P1P2	0.462472	1.84385	4	4	P1P2	0.463226	2.63443	4.66667	4.66667	P1P2P1P2P1P2
GBP7	0.435305	7.70433	5	5	P1P2	0.0775818	8.17337	3	3	P1P2	0.160066	-12.9915	5	5	P1P2	0.301686	1.03678	3	3	P1P2	0.224318	0.962082	4.33333	4.33333	P1P2P1P2P1P2	0.993867	-1.41357	3	3	P1P2	0.0598655	-9.27673	2	2	P1P2	0.0114246	15.8088	4	4	P1P2	1	0.725733	2	2	P1P2	0.355052	1.70617	3	3	P1P2P1P2P1P2	0.303031	6.04204	5	5	P1P2	0.766924	1.75162	3	3	P1P2	0.100645	8.28806	3	3	P1P2	0.403685	2.12565	2	2	P1P2	0.3902	5.36057	3.66667	3.66667	P1P2P1P2P1P2
GBX1	0.414436	6.41957	4	4	P1	0.0446603	8.89871	3	3	P1	0.312671	-7.66829	3	3	P2	0	0	0	0	P1	0.257256	2.55	3.33333	3.33333	P1P1P2	0.117104	-8.072	5	5	P1	0.06036	-9.22407	2	2	P1	0.481728	9.65933	4	4	P2	0.0504838	-4.96955	2	2	P1	0.21973	-2.54558	3.66667	3.66667	P1P1P2	0.325955	-1.83428	5	5	P1	0.510259	2.84541	3	3	P1	0.754894	-2.70678	4	4	P1	0.539086	-0.978259	3	3	P1	0.530369	-0.565216	4	4	P1P1P1
GBX2	0.194962	6.14949	5	5	P1P2	0.196246	-5.35897	3	3	P1P2	0.34222	-10.9069	4	4	P1P2	0.354845	-3.2597	3	3	P1P2	0.244476	-3.37211	4	4	P1P2P1P2P1P2	0.965739	0.0181691	4	4	P1P2	0.664086	-3.81793	5	5	P1P2	0.75931	8.95608	4	4	P1P2	0.601712	1.86786	3	3	P1P2	0.796378	1.71877	4.33333	4.33333	P1P2P1P2P1P2	0.211779	6.33139	5	5	P1P2	0.108753	-7.24969	5	5	P1P2	0.523906	-1.30905	4	4	P1P2	0.577602	-1.02556	4	4	P1P2	0.281479	-0.742452	4.66667	4.66667	P1P2P1P2P1P2
GC	0.324431	-2.88857	5	5	P1P2	0.19621	6.99033	4	4	P1P2	0.516427	-5.45837	3	3	P1P2	0.789324	-0.229993	3	3	P1P2	0.345689	-0.452205	4	4	P1P2P1P2P1P2	0.665335	0.856484	4	4	P1P2	0.0910017	-8.69783	5	5	P1P2	0.197873	8.37075	3	3	P1P2	0.913717	1.23208	3	3	P1P2	0.31807	0.17647	4	4	P1P2P1P2P1P2	0.588982	-1.19393	5	5	P1P2	0.608376	-2.75885	5	5	P1P2	0.396838	3.68858	4	4	P1P2	0.708086	1.22269	4	4	P1P2	0.531399	-0.0880642	4.66667	4.66667	P1P2P1P2P1P2
GCA	0.853677	0.366124	4	4	P1P2	0.487949	4.65886	3	3	P1P2	0.568147	-6.39192	4	4	P1P2	0.935615	-1.19149	2	2	P1P2	0.636591	-0.455646	3.66667	3.66667	P1P2P1P2P1P2	0.448428	2.04044	4	4	P1P2	0.134228	-8.43006	5	5	P1P2	0.953554	3.14942	3	3	P1P2	0.895003	0.276116	2	2	P1P2	0.51207	-1.08006	4	4	P1P2P1P2P1P2	0.47507	2.38279	4	4	P1P2	0.336341	-5.51878	5	5	P1P2	0.972268	-0.868551	4	4	P1P2	0.828932	-0.36973	3	3	P1P2	0.59456	-1.33485	4.33333	4.33333	P1P2P1P2P1P2
GCAT	0.657931	2.19736	5	5	P1P2	0.668582	-1.55267	4	4	P1P2	0.921178	-4.12467	3	3	P1P2	0.929213	-1.0616	3	3	P1P2	0.74923	-1.16	4	4	P1P2P1P2P1P2	0.248626	3.72745	4	4	P1P2	0.401585	0.496805	4	4	P1P2	0.657836	2.26403	4	4	P1P2	0.676973	0.0240921	3	3	P1P2	0.436015	2.16276	4	4	P1P2P1P2P1P2	0.217691	8.92393	4	4	P1P2	0.974725	1.42771	5	5	P1P2	0.685101	-2.31293	3	3	P1P2	0.623412	1.32967	2	2	P1P2	0.625839	2.67957	4	4	P1P2P1P2P1P2
GCC1	0.0897873	8.97448	4	4	P1P2	0.879745	2.12358	4	4	P1P2	0.753247	-3.63116	3	3	P1P2	0.802816	-2.97433	2	2	P1P2	0.57426	2.48897	3.66667	3.66667	P1P2P1P2P1P2	0.200556	-5.80441	2	2	P1P2	0.969297	-1.00911	3	3	P1P2	0.602005	6.46139	2	2	P1P2	0.195266	6.34865	1	1	P1P2	0.59062	-0.117378	2.33333	2.33333	P1P2P1P2P1P2	0.981989	1.85007	5	5	P1P2	0.601133	3.57333	5	5	P1P2	0.278626	5.53376	2	2	P1P2	0.193089	3.15875	2	2	P1P2	0.620583	3.65239	4	4	P1P2P1P2P1P2
GCC2	0.709015	2.00412	5	5	P1P2	0.714605	2.0604	4	4	P1P2	0.932946	-5.53766	4	4	P1P2	0.515132	0.322768	3	3	P1P2	0.785522	-0.491047	4.33333	4.33333	P1P2P1P2P1P2	0.784311	2.42833	5	5	P1P2	0.679586	1.16277	3	3	P1P2	0.813694	3.07304	3	3	P1P2	0.663386	-0.341187	2	2	P1P2	0.759197	2.22138	3.66667	3.66667	P1P2P1P2P1P2	0.808482	0.744431	3	3	P1P2	0.257647	3.83293	3	3	P1P2	0.757486	0.987587	4	4	P1P2	0.4429	2.00052	2	2	P1P2	0.607871	1.85498	3.33333	3.33333	P1P2P1P2P1P2
GCDH	0.989085	-0.0566195	3	3	P1P2	0.15248	3.19092	4	4	P1P2	0.0129027	-17.0666	5	5	P1P2	0.182873	-7.1004	2	2	P1P2	0.384822	-4.64411	4	4	P1P2P1P2P1P2	0.663808	-1.0176	3	3	P1P2	0.20863	9.54299	1	1	P1P2	0.033625	14.8769	4	4	P1P2	0.284024	5.47756	1	1	P1P2	0.302021	7.80076	2.66667	2.66667	P1P2P1P2P1P2	0.865004	2.77913	4	4	P1P2	0.0267916	9.24351	3	3	P1P2	0.862895	-0.727282	2	2	P1P2	0	0	0	0	P1P2	0.584897	3.76512	3	3	P1P2P1P2P1P2
GCFC2	0.740592	0.864971	4	4	P1P2	0.345319	-3.71096	4	4	P1P2	0.0612718	2.90554	4	4	P1P2	0.37321	1.42898	2	2	P1P2	0.382394	0.0198501	4	4	P1P2P1P2P1P2	0.0378134	7.65944	3	3	P1P2	0.60691	1.24465	5	5	P1P2	0.262301	-3.15122	3	3	P1P2	0.707437	-0.254296	2	2	P1P2	0.302341	1.91762	3.66667	3.66667	P1P2P1P2P1P2	0.0417344	9.1899	4	4	P1P2	0.660521	-1.44761	5	5	P1P2	0.756449	2.12358	4	4	P1P2	0.379875	2.84302	3	3	P1P2	0.486235	3.28862	4.33333	4.33333	P1P2P1P2P1P2
GCG	0.0426349	-10.6341	5	5	P1	0.401931	-6.53735	1	1	P1	0.244373	2.4339	2	2	P1	0	0	0	0	P1	0.229646	-4.91252	2.66667	2.66667	P1P1P1	0.214127	-5.57648	2	2	P2	0.787029	-1.50609	3	3	P2	0	0	0	0	P1	0	0	0	0	P1	0.333719	-2.36086	1.66667	1.66667	P2P2P1	0.153468	-4.56989	4	4	P1	0.361673	-5.82226	2	2	P1	0.0747677	9.50834	2	2	P2	0.141986	3.75389	2	2	P2	0.196636	-0.294604	2.66667	2.66667	P1P1P2
GCGR	0.496422	-1.38571	3	3	P1P2	0.646017	-3.85398	4	4	P1P2	0.327155	-2.68047	3	3	P1P2	0.754003	0.389373	1	1	P1P2	0.489864	-2.64005	3.33333	3.33333	P1P2P1P2P1P2	0.815826	-0.128518	4	4	P1P2	0.828993	4.02553	5	5	P1P2	0.43244	7.35056	2	2	P1P2	0.781065	-0.502543	1	1	P1P2	0.69242	3.74919	3.66667	3.66667	P1P2P1P2P1P2	0.732578	-2.28209	4	4	P1P2	0.456555	-2.88261	3	3	P1P2	0.11427	8.21745	2	2	P1P2	0	0	0	0	P1P2	0.434468	1.01758	3	3	P1P2P1P2P1P2
GCH1	0.475176	2.7692	5	5	P1P2	0.46562	3.63427	3	3	P1P2	0.858913	-3.80845	3	3	P1P2	0.771843	-1.67118	2	2	P1P2	0.599903	0.865006	3.66667	3.66667	P1P2P1P2P1P2	0.187826	-4.64877	4	4	P1P2	0.306732	-7.6531	5	5	P1P2	0.791316	1.33914	2	2	P1P2	0.162849	-3.68186	2	2	P1P2	0.428625	-3.65424	3.66667	3.66667	P1P2P1P2P1P2	0.49887	-1.00416	5	5	P1P2	0.331151	-5.24555	5	5	P1P2	0.847027	0.549419	3	3	P1P2	0.503655	-1.18679	3	3	P1P2	0.559016	-1.9001	4.33333	4.33333	P1P2P1P2P1P2
GCHFR	0.498173	2.9592	4	4	P1P2	0.583871	2.41749	5	5	P1P2	0.751637	-5.72671	5	5	P1P2	0.369396	1.45901	4	4	P1P2	0.611227	-0.116672	4.66667	4.66667	P1P2P1P2P1P2	0.688949	-4.3531	5	5	P1P2	0.421287	-4.88176	4	4	P1P2	0.899016	5.33484	5	5	P1P2	0.21703	-1.51496	4	4	P1P2	0.669751	-1.3	4.66667	4.66667	P1P2P1P2P1P2	0.973586	-0.47521	5	5	P1P2	0.857801	0.692081	5	5	P1P2	0.705087	2.72422	5	5	P1P2	0.784802	1.0525	5	5	P1P2	0.845491	0.980363	5	5	P1P2P1P2P1P2
GCK	0.480179	-4.08214	5	5	P1P2	0.429088	4.15957	3	3	P1P2	0.728099	-3.73206	5	5	P1P2	0.806336	-0.503194	3	3	P1P2	0.545789	-1.21821	4.33333	4.33333	P1P2P1P2P1P2	0.761542	2.59286	5	5	P1P2	0.0337311	-9.11289	5	5	P1P2	0.410236	6.47256	3	3	P1P2	0.503489	-1.12385	3	3	P1P2	0.401836	-0.0158198	4.33333	4.33333	P1P2P1P2P1P2	0.538222	-1.56435	4	4	P1P2	0.175156	-7.49063	5	5	P1P2	0.243179	7.12213	5	5	P1P2	0.879271	0.0268738	4	4	P1P2	0.318852	-0.644284	4.66667	4.66667	P1P2P1P2P1P2
GCKR	0.523517	-0.893158	5	5	P1P2	0.448548	-2.66875	3	3	P1P2	0.0622829	3.06566	3	3	P1P2	0.680173	0.225842	2	2	P1P2	0.344783	-0.165416	3.66667	3.66667	P1P2P1P2P1P2	0.110794	4.75777	5	5	P1P2	0.697306	-2.69985	4	4	P1P2	0.420943	-3.01247	2	2	P1P2	0.473373	-2.29581	1	1	P1P2	0.409681	-0.318185	3.66667	3.66667	P1P2P1P2P1P2	0.205385	6.01471	4	4	P1P2	0.230797	-5.28196	3	3	P1P2	0.371481	3.69387	3	3	P1P2	0.723898	1.4652	1	1	P1P2	0.269221	1.47554	3.33333	3.33333	P1P2P1P2P1P2
GCLC	0.785304	-3.32009	4	4	P1P2	0.904558	1.15814	3	3	P1P2	0.0257275	3.38949	3	3	P1P2	0.0960699	6.20147	1	1	P1P2	0.571863	0.409178	3.33333	3.33333	P1P2P1P2P1P2	0.82112	2.76647	5	5	P1P2	0.763773	-3.38136	4	4	P1P2	0.0826229	-4.1374	3	3	P1P2	0.969199	0.709167	2	2	P1P2	0.555839	-1.58409	4	4	P1P2P1P2P1P2	0.824589	-1.02067	3	3	P1P2	0.77556	-0.489915	3	3	P1P2	0.761043	-4.38458	5	5	P1P2	0.906305	0.289353	3	3	P1P2	0.787064	-1.96506	3.66667	3.66667	P1P2P1P2P1P2
GCLM	0.127262	8.91854	5	5	P1P2	0.610397	-2.58312	4	4	P1P2	0.444599	-7.42476	3	3	P1P2	0.68498	-2.33593	2	2	P1P2	0.394086	-0.363111	4	4	P1P2P1P2P1P2	0.446981	-4.95503	4	4	P1P2	0.625804	2.15144	4	4	P1P2	0.166782	9.74211	3	3	P1P2	0.867253	1.92173	2	2	P1P2	0.413189	2.31284	3.66667	3.66667	P1P2P1P2P1P2	0.423895	3.83507	5	5	P1P2	0.865504	-0.702646	3	3	P1P2	0.363113	3.56154	3	3	P1P2	0.996524	0.188154	2	2	P1P2	0.550837	2.23132	3.66667	3.66667	P1P2P1P2P1P2
GCM1	0.76375	1.99813	5	5	P1P2	0.874832	-0.379638	3	3	P1P2	0.574595	-0.911258	3	3	P1P2	0.852984	-0.0298306	1	1	P1P2	0.737726	0.235745	3.66667	3.66667	P1P2P1P2P1P2	0.84159	-0.531752	3	3	P1P2	0.270076	4.18285	3	3	P1P2	0.355341	12.2558	1	1	P1P2	0.218935	6.05396	1	1	P1P2	0.489002	5.30231	2.33333	2.33333	P1P2P1P2P1P2	0.608849	2.91294	5	5	P1P2	0.306839	3.68019	3	3	P1P2	0.133614	7.59072	3	3	P1P2	0.111369	6.28087	1	1	P1P2	0.349767	4.72795	3.66667	3.66667	P1P2P1P2P1P2
GCM2	0.489004	4.937	5	5	P1P2	0.944388	2.35255	5	5	P1P2	0.5639	-6.31262	3	3	P1P2	0.717954	-1.71259	3	3	P1P2	0.665764	0.325642	4.33333	4.33333	P1P2P1P2P1P2	0.706559	-5.11314	5	5	P1P2	0.620819	1.05432	4	4	P1P2	0.990706	4.76465	3	3	P1P2	0.963387	0.620984	2	2	P1P2	0.772695	0.235275	4	4	P1P2P1P2P1P2	0.986391	1.39249	5	5	P1P2	0.3073	3.40196	4	4	P1P2	0.630443	-1.57291	3	3	P1P2	0.605238	1.22941	2	2	P1P2	0.641378	1.07385	4	4	P1P2P1P2P1P2
GCN1L1	0.917794	2.05606	4	4	P1P2	0.94645	0.64524	4	4	P1P2	0.0949431	-10.7495	3	3	P1P2	0.054839	-5.95206	2	2	P1P2	0.653062	-2.68274	3.66667	3.66667	P1P2P1P2P1P2	0.599919	-0.328443	4	4	P1P2	0.909698	1.79141	4	4	P1P2	0.887122	2.9777	4	4	P1P2	0.421664	2.68336	3	3	P1P2	0.798913	1.48022	4	4	P1P2P1P2P1P2	0.51358	2.19373	3	3	P1P2	0.647452	1.90394	3	3	P1P2	0.0744466	-9.77269	4	4	P1P2	0.458467	-1.53395	2	2	P1P2	0.411826	-1.89167	3.33333	3.33333	P1P2P1P2P1P2
GCNT1	0.90127	2.36931	5	5	P1P2	0.214155	-3.48955	4	4	P1P2	0.582623	-10.2105	4	4	P1P2	0.596861	-1.58328	3	3	P1P2	0.566016	-3.77693	4.33333	4.33333	P1P2P1P2P1P2	0.548817	1.11766	4	4	P1P2	0.857232	3.95929	5	5	P1P2	0.017358	15.96	3	3	P1P2	0.153444	4.50815	2	2	P1P2	0.474469	7.01233	4	4	P1P2P1P2P1P2	0.597905	3.26638	4	4	P1P2	0.216566	-5.48775	3	3	P1P2	0.0526479	8.93621	3	3	P1P2	0.655837	1.01938	3	3	P1P2	0.28904	2.23828	3.33333	3.33333	P1P2P1P2P1P2
GCNT2	0.757604	3.76461	5	5	P2	0.212446	-5.27368	3	3	P1	0.2752	2.09775	2	2	P1	0.707424	-2.7471	1	1	P2	0.415083	0.196225	3.33333	3.33333	P2P1P1	0.383228	3.92179	5	5	P2	0.877058	0.284388	3	3	P2	0.105188	17.1129	1	1	P2	0.0887574	-6.33504	1	1	P1	0.455158	7.10635	3	3	P2P2P2	0.113122	8.97865	5	5	P2	0.3143	-2.77053	4	4	P1	0.093988	11.3782	1	1	P2	0	0	0	0	P2	0.173803	5.86209	3.33333	3.33333	P2P1P2
GCNT3	0.22787	5.66525	3	3	P1P2	0.212284	5.53828	2	2	P1P2	0.327033	-3.21548	4	4	P1P2	0.24163	3.73077	1	1	P1P2	0.255729	2.66268	3	3	P1P2P1P2P1P2	0.307874	-5.3055	2	2	P1P2	0.791018	-2.20781	3	3	P1P2	0.976351	5.23289	2	2	P1P2	0	0	0	0	P1P2	0.691747	-0.760138	2.33333	2.33333	P1P2P1P2P1P2	0.592851	3.32175	4	4	P1P2	0.608238	3.89839	4	4	P1P2	0.190382	5.45193	3	3	P1P2	0.572442	1.41383	3	3	P1P2	0.463824	4.22403	3.66667	3.66667	P1P2P1P2P1P2
GCNT4	0.837916	1.79131	3	3	P1P2	0	0	0	0	P1P2	0.878903	-7.32043	4	4	P1P2	0	0	0	0	P1P2	0.572273	-1.84304	2.33333	2.33333	P1P2P1P2P1P2	0.696526	-1.81103	1	1	P1P2	0.249266	-8.56187	1	1	P1P2	0.306166	9.40626	3	3	P1P2	0	0	0	0	P1P2	0.417319	-0.322214	1.66667	1.66667	P1P2P1P2P1P2	0.941104	0.553751	3	3	P1P2	0.129944	-9.63729	1	1	P1P2	0.124098	6.43107	3	3	P1P2	0.728538	1.39341	1	1	P1P2	0.398382	-0.884153	2.33333	2.33333	P1P2P1P2P1P2
GCNT6	0.445154	4.6059	3	3	ENST00000417671.1	0.346708	-5.06182	4	4	ENST00000417671.1	0.483052	-0.918437	3	3	ENST00000417671.1	0.628415	-2.47453	2	2	ENST00000417671.1	0.424971	-0.458121	3.33333	3.33333	ENST00000417671.1ENST00000417671.1ENST00000417671.1	0.192739	-7.47474	4	4	ENST00000417671.1	0.0746875	10.3802	5	5	ENST00000417671.1	0.468302	-0.323869	4	4	ENST00000417671.1	0.714578	1.72919	3	3	ENST00000417671.1	0.245243	0.860523	4.33333	4.33333	ENST00000417671.1ENST00000417671.1ENST00000417671.1	0.659613	-2.74895	4	4	ENST00000417671.1	0.365609	3.66786	3	3	ENST00000417671.1	0.482197	-2.96086	4	4	ENST00000417671.1	0.394432	-3.18775	1	1	ENST00000417671.1	0.502473	-0.680649	3.66667	3.66667	ENST00000417671.1ENST00000417671.1ENST00000417671.1
GCNT7	0.364749	0.425865	4	4	ENST00000243913.4	0.724541	0.843501	2	2	ENST00000243913.4	0.197714	-9.91184	3	3	ENST00000243913.4	0	0	0	0	ENST00000243913.4	0.429001	-2.88082	3	3	ENST00000243913.4ENST00000243913.4ENST00000243913.4	0.602809	-0.408028	5	5	ENST00000243913.4	0.642045	-2.13861	3	3	ENST00000243913.4	0.778277	5.17935	4	4	ENST00000243913.4	0.773566	1.33603	2	2	ENST00000243913.4	0.674377	0.877571	4	4	ENST00000243913.4ENST00000243913.4ENST00000243913.4	0.945204	0.844962	5	5	ENST00000243913.4	0.370846	-4.40172	2	2	ENST00000243913.4	0.179546	-6.5406	4	4	ENST00000243913.4	0.317865	-3.59965	1	1	ENST00000243913.4	0.498532	-3.36579	3.66667	3.66667	ENST00000243913.4ENST00000243913.4ENST00000243913.4
GCOM1	0.382423	-1.97125	5	5	P1P2	0.601866	3.01428	4	4	P1P2	0.361322	-9.57956	5	5	P1P2	0.64723	-2.64523	4	4	P1P2	0.448537	-2.84551	4.66667	4.66667	P1P2P1P2P1P2	0.834608	0.634305	5	5	P1P2	0.990286	-0.173432	4	4	P1P2	0.181903	9.88568	5	5	P1P2	0.376363	2.71315	4	4	P1P2	0.668932	3.44885	4.66667	4.66667	P1P2P1P2P1P2	0.459007	-0.673854	5	5	P1P2	0.505131	4.20404	5	5	P1P2	0.421482	2.99875	5	5	P1P2	0.482422	2.39666	5	5	P1P2	0.461873	2.17631	5	5	P1P2P1P2P1P2
GCSAM	0.303866	-0.345805	4	4	P1P2	0.235678	-3.55714	5	5	P1P2	0.0317991	-16.6223	2	2	P1P2	0.00839511	-8.35061	2	2	P1P2	0.190448	-6.84174	3.66667	3.66667	P1P2P1P2P1P2	0.528441	1.83044	4	4	P1P2	0.0233442	10.2151	4	4	P1P2	0.905532	9.53982	4	4	P1P2	0.0324692	6.13801	3	3	P1P2	0.485772	7.19513	4	4	P1P2P1P2P1P2	0.763614	0.653699	4	4	P1P2	0.415013	3.56548	3	3	P1P2	0.0340442	-11.1753	2	2	P1P2	0	0	0	0	P1P2	0.404224	-2.3187	3	3	P1P2P1P2P1P2
GCSAML	0.402519	-3.20737	5	5	P1P2	0.191407	-5.68458	3	3	P1P2	0.988871	-2.65354	2	2	P1P2	0.402187	-3.25728	2	2	P1P2	0.527599	-3.8485	3.33333	3.33333	P1P2P1P2P1P2	0.0665349	9.67626	5	5	P1P2	0.455354	0.710357	4	4	P1P2	0.517082	-0.180513	3	3	P1P2	0.421664	2.26071	3	3	P1P2	0.346323	3.40204	4	4	P1P2P1P2P1P2	0.162725	6.82882	4	4	P1P2	0.401811	-3.88464	3	3	P1P2	0.389441	-3.59248	3	3	P1P2	0.737819	-1.15074	1	1	P1P2	0.317992	-0.2161	3.33333	3.33333	P1P2P1P2P1P2
GCSH	0.387943	8.74751	5	5	P1P2	0.259217	5.60041	4	4	P1P2	0.290548	0.240965	3	3	P1P2	0.393914	0.719639	3	3	P1P2	0.312569	4.86296	4	4	P1P2P1P2P1P2	0.256618	5.45941	2	2	P1P2	0.681214	-1.78035	3	3	P1P2	0.0872036	-4.58091	4	4	P1P2	0.66568	2.54618	1	1	P1P2	0.341679	-0.300613	3	3	P1P2P1P2P1P2	0.0942998	9.00687	4	4	P1P2	0.501164	2.88073	4	4	P1P2	0.374444	-3.43467	4	4	P1P2	0.421334	1.59957	3	3	P1P2	0.323302	2.81764	4	4	P1P2P1P2P1P2
GDA	0.0455661	8.33311	4	4	P1P2	0.442006	3.40452	3	3	P1P2	0.850034	-8.60267	5	5	P1P2	0.721573	-0.301604	2	2	P1P2	0.445869	1.04499	4	4	P1P2P1P2P1P2	0.0344295	-8.81182	4	4	P1P2	0.196483	4.73203	3	3	P1P2	0.647034	1.20571	3	3	P1P2	0.625418	-0.573294	2	2	P1P2	0.292649	-0.958028	3.33333	3.33333	P1P2P1P2P1P2	0.629723	-0.782865	5	5	P1P2	0.0632475	8.01352	3	3	P1P2	0.919902	3.00311	5	5	P1P2	0.863199	-0.0533509	3	3	P1P2	0.537624	3.41125	4.33333	4.33333	P1P2P1P2P1P2
GDAP1	0.529995	2.69877	3	3	P1P2	0.628098	-3.60325	4	4	P1P2	0.338542	2.20394	2	2	P1P2	0.64	-2.42263	2	2	P1P2	0.498878	0.433154	3	3	P1P2P1P2P1P2	0.922248	-0.0676961	2	2	P1P2	0.9219	-1.73987	4	4	P1P2	0.0814346	-4.65142	2	2	P1P2	0.680473	-0.887921	1	1	P1P2	0.641861	-2.153	2.66667	2.66667	P1P2P1P2P1P2	0.434628	4.41104	2	2	P1P2	0.43301	-2.98666	3	3	P1P2	0.651859	-1.33047	3	3	P1P2	0	0	0	0	P1P2	0.506499	0.0313022	2.66667	2.66667	P1P2P1P2P1P2
GDAP1L1	0.592485	2.60891	4	4	P1P2	0.0966138	8.76293	4	4	P1P2	0.750588	-3.36587	3	3	P1P2	0.366812	-4.87991	1	1	P1P2	0.479896	2.66865	3.66667	3.66667	P1P2P1P2P1P2	0.329985	4.52532	3	3	P1P2	0.870642	-3.03	3	3	P1P2	0.339658	-0.649162	4	4	P1P2	0.695061	-0.747737	2	2	P1P2	0.513428	0.282052	3.33333	3.33333	P1P2P1P2P1P2	0.0440503	7.43504	3	3	P1P2	0.16932	4.35909	5	5	P1P2	0.237489	-6.09645	4	4	P1P2	0.978091	0.0675946	2	2	P1P2	0.150286	1.89922	4	4	P1P2P1P2P1P2
GDAP2	0.504634	3.27716	4	4	P1P2	0.983743	0.279805	3	3	P1P2	0.74528	-1.37002	3	3	P1P2	0.644663	0.366576	2	2	P1P2	0.744553	0.728984	3.33333	3.33333	P1P2P1P2P1P2	0.641638	-1.08359	3	3	P1P2	0.931064	-2.10745	4	4	P1P2	0.595902	1.54498	2	2	P1P2	0.467456	3.91802	1	1	P1P2	0.722868	-0.548686	3	3	P1P2P1P2P1P2	0.865887	2.28073	4	4	P1P2	0.968476	-1.41927	3	3	P1P2	0.562782	2.15968	4	4	P1P2	0.366288	2.14645	2	2	P1P2	0.799048	1.00705	3.66667	3.66667	P1P2P1P2P1P2
GDE1	0.438965	4.52041	3	3	P1P2	0.499646	-1.24211	4	4	P1P2	0.44045	-7.30511	2	2	P1P2	0.829093	-1.43078	2	2	P1P2	0.459687	-1.34227	3	3	P1P2P1P2P1P2	0.170342	10.0477	1	1	P1P2	0.846553	-0.875961	4	4	P1P2	0.575454	2.27396	3	3	P1P2	0	0	0	0	P1P2	0.530783	3.81522	2.66667	2.66667	P1P2P1P2P1P2	0.107572	7.24956	3	3	P1P2	0.527014	-2.16763	5	5	P1P2	0.273395	-4.41589	3	3	P1P2	0.62877	2.16908	1	1	P1P2	0.30266	0.222013	3.66667	3.66667	P1P2P1P2P1P2
GDF1	0.956164	1.39125	5	5	P1P2	0.247874	6.86432	5	5	P1P2	0.636941	-2.05119	3	3	P1P2	0.374858	0.800441	3	3	P1P2	0.61366	2.06813	4.33333	4.33333	P1P2P1P2P1P2	0.0479732	10.6781	5	5	P1P2	0.420547	-3.54533	4	4	P1P2	0.937556	3.80604	4	4	P1P2	0.73083	2.22372	4	4	P1P2	0.468692	3.64629	4.33333	4.33333	P1P2P1P2P1P2	0.0218081	10.2751	5	5	P1P2	0.490583	3.30331	5	5	P1P2	0.875539	-2.69571	5	5	P1P2	0.161874	5.03461	5	5	P1P2	0.462644	3.62757	5	5	P1P2P1P2P1P2
GDF10	0.742306	1.57805	5	5	P1P2	0.917327	0.49213	4	4	P1P2	0.895008	-2.75842	2	2	P1P2	0.90492	-0.522733	2	2	P1P2	0.851547	-0.229412	3.66667	3.66667	P1P2P1P2P1P2	0.767732	4.32372	5	5	P1P2	0.236291	4.52389	3	3	P1P2	0.69996	5.91095	2	2	P1P2	0.4745	3.17524	2	2	P1P2	0.567994	4.91952	3.33333	3.33333	P1P2P1P2P1P2	0.250287	5.17448	4	4	P1P2	0.254104	4.97287	3	3	P1P2	0.60441	3.79426	2	2	P1P2	0.593968	2.28855	1	1	P1P2	0.3696	4.64721	3	3	P1P2P1P2P1P2
GDF11	0.000902517	9.73058	5	5	P1P2	0.255795	4.91301	4	4	P1P2	0.0854457	-12.9092	4	4	P1P2	0.504129	0.613061	3	3	P1P2	0.114048	0.578117	4.33333	4.33333	P1P2P1P2P1P2	0.344166	-8.03265	1	1	P1P2	0.15042	-7.63064	5	5	P1P2	0.028659	14.9092	4	4	P1P2	0.671598	-0.923589	1	1	P1P2	0.174415	-0.251371	3.33333	3.33333	P1P2P1P2P1P2	0.00262895	10.2301	5	5	P1P2	0.803287	-2.68601	5	5	P1P2	0.217956	6.47687	2	2	P1P2	0.208677	3.1107	2	2	P1P2	0.341291	4.67366	4	4	P1P2P1P2P1P2
GDF15	0.403414	-2.49057	1	1	P1P2	0.814937	0.99586	4	4	P1P2	0.763468	-1.08418	4	4	P1P2	0.922853	-0.303496	1	1	P1P2	0.660606	-0.859629	3	3	P1P2P1P2P1P2	0.291664	-7.92454	4	4	P1P2	0.914225	-1.04285	5	5	P1P2	0.674753	2.64917	4	4	P1P2	0.144377	-3.05195	4	4	P1P2	0.626881	-2.10607	4.33333	4.33333	P1P2P1P2P1P2	0.0701152	-8.28008	4	4	P1P2	0.809302	-1.83661	4	4	P1P2	0.526597	3.45173	5	5	P1P2	0.196454	-3.33177	4	4	P1P2	0.468672	-2.22166	4.33333	4.33333	P1P2P1P2P1P2
GDF2	0.9883	1.03414	4	4	P1P2	0.525626	-1.76398	2	2	P1P2	0.604156	-10.4609	5	5	P1P2	0.911208	-0.244264	1	1	P1P2	0.706027	-3.73023	3.66667	3.66667	P1P2P1P2P1P2	0.537823	-2.82399	5	5	P1P2	0.41214	-4.62105	3	3	P1P2	0.596727	10.9961	5	5	P1P2	0.0710983	-2.95244	3	3	P1P2	0.515563	1.1837	4.33333	4.33333	P1P2P1P2P1P2	0.485539	-3.42913	4	4	P1P2	0.177911	-5.42506	3	3	P1P2	0.845854	0.132085	5	5	P1P2	0.193975	-2.26836	3	3	P1P2	0.503101	-2.90737	4	4	P1P2P1P2P1P2
GDF3	0.797031	1.73874	5	5	P1P2	0.785823	0.653649	2	2	P1P2	0.342958	1.75991	3	3	P1P2	0.524703	2.04209	2	2	P1P2	0.641937	1.3841	3.33333	3.33333	P1P2P1P2P1P2	0.207608	6.08036	4	4	P1P2	0.453807	-2.51274	4	4	P1P2	0.153458	-3.72109	3	3	P1P2	0.781065	-0.512555	1	1	P1P2	0.271625	-0.0511559	3.66667	3.66667	P1P2P1P2P1P2	0.33117	8.52547	5	5	P1P2	0.157701	-5.92803	3	3	P1P2	0.710269	-1.5706	4	4	P1P2	0.914933	-0.232774	2	2	P1P2	0.399713	0.342278	4	4	P1P2P1P2P1P2
GDF5	0.491045	3.07724	4	4	P1P2	0.698469	2.92889	4	4	P1P2	0.87959	-3.87271	3	3	P1P2	0.489489	-2.75587	2	2	P1P2	0.689701	0.711139	3.66667	3.66667	P1P2P1P2P1P2	0.0623591	7.36187	3	3	P1P2	0.672426	-0.895431	5	5	P1P2	0.598898	6.75373	3	3	P1P2	0.130689	5.20154	3	3	P1P2	0.444561	4.40672	3.66667	3.66667	P1P2P1P2P1P2	0.0221327	9.87418	4	4	P1P2	0.541747	1.862	5	5	P1P2	0.758523	1.3321	4	4	P1P2	0.107326	3.73378	3	3	P1P2	0.440801	4.35609	4.33333	4.33333	P1P2P1P2P1P2
GDF6	0.736215	3.91895	5	5	P1	0.380366	5.25566	4	4	P1	0.0739022	-11.0534	3	3	P1	0.0436681	-9.19253	1	1	P2	0.396828	-0.626265	4	4	P1P1P1	0.280602	3.00026	3	3	P1	0.40584	-4.57941	3	3	P2	0.702004	3.57352	3	3	P2	0.358403	3.31843	2	2	P2	0.462815	0.664791	3	3	P1P2P2	0.338208	7.15309	5	5	P1	0.412622	-2.15916	4	4	P2	0.0413347	-9.77738	4	4	P1	0.637378	-0.760332	4	4	P1	0.264055	-1.59448	4.33333	4.33333	P1P2P1
GDF7	0.281853	4.30832	5	5	P1P2	0.725774	-0.609831	4	4	P1P2	0.618475	-3.59675	4	4	P1P2	0.552542	0.476889	3	3	P1P2	0.542034	0.0339134	4.33333	4.33333	P1P2P1P2P1P2	0.925291	2.00885	4	4	P1P2	0.365346	5.37935	5	5	P1P2	0.647034	4.03975	3	3	P1P2	0.255407	3.78907	3	3	P1P2	0.64589	3.80931	4	4	P1P2P1P2P1P2	0.348169	3.55209	5	5	P1P2	0.545734	3.73366	5	5	P1P2	0.262159	4.01532	4	4	P1P2	0.185911	1.87252	4	4	P1P2	0.385354	3.76702	4.66667	4.66667	P1P2P1P2P1P2
GDF9	0.724462	-1.06974	4	4	P1P2	0.793939	1.16805	4	4	P1P2	0.442516	-6.71261	3	3	P1P2	0.866592	-3.02256	2	2	P1P2	0.653639	-2.20477	3.66667	3.66667	P1P2P1P2P1P2	0.902257	0.148545	4	4	P1P2	0.512953	-4.59342	4	4	P1P2	0.629836	9.57419	5	5	P1P2	0.430237	-0.574926	4	4	P1P2	0.681682	1.70977	4.33333	4.33333	P1P2P1P2P1P2	0.795454	-0.278404	3	3	P1P2	0.294737	-3.74633	4	4	P1P2	0.655253	-2.80501	4	4	P1P2	0.120928	-2.73901	3	3	P1P2	0.581815	-2.27658	3.66667	3.66667	P1P2P1P2P1P2
GDI1	0.466805	4.43483	3	3	P1P2	0.3238	-3.25514	3	3	P1P2	0.574595	-8.89341	3	3	P1P2	0.672997	-2.12176	2	2	P1P2	0.455067	-2.57124	3	3	P1P2P1P2P1P2	0.154799	-6.14819	3	3	P1P2	0.13371	5.46967	3	3	P1P2	0.959789	5.53909	4	4	P1P2	0	0	0	0	P1P2	0.416099	1.62019	3.33333	3.33333	P1P2P1P2P1P2	0.698535	-2.86404	5	5	P1P2	0.770159	2.09101	3	3	P1P2	0.346526	-3.0792	4	4	P1P2	0.465094	1.58117	3	3	P1P2	0.605073	-1.28408	4	4	P1P2P1P2P1P2
GDI2	0.35608	-1.6305	5	5	P1	0.353705	5.23648	4	4	P1	0.415939	0.209404	3	3	P1	0.142649	5.33496	1	1	P2	0.375241	1.27179	4	4	P1P1P1	0.362163	-3.52115	3	3	P2	0.378009	-4.71551	3	3	P2	0.156443	-3.29127	4	4	P1	0.238143	-3.31114	4	4	P1	0.298872	-3.84264	3.33333	3.33333	P2P2P1	0.882687	1.54633	4	4	P2	0.36783	-3.23074	4	4	P2	0.332236	-4.40793	5	5	P1	0.351012	2.32039	2	2	P2	0.527584	-2.03078	4.33333	4.33333	P2P2P1
GDNF	0.917661	1.34734	5	5	P1P2	0.209917	-4.81619	5	5	P1P2	0.404814	-8.37354	4	4	P1P2	0.334482	-3.41117	4	4	P1P2	0.510797	-3.94746	4.66667	4.66667	P1P2P1P2P1P2	0.511388	-3.37632	5	5	P1P2	0.0292157	10.3963	5	5	P1P2	0.621238	-0.610958	4	4	P1P2	0.674074	1.59939	4	4	P1P2	0.38728	2.13634	4.66667	4.66667	P1P2P1P2P1P2	0.303267	-1.15436	5	5	P1P2	0.265588	3.2255	5	5	P1P2	0.161183	-10.1939	5	5	P1P2	0.560122	-0.81075	5	5	P1P2	0.243346	-2.70757	5	5	P1P2P1P2P1P2
GDNF-AS1	0.743832	-0.693958	5	5	ENST00000503382.2	0.0804372	-10.2166	5	5	ENST00000503382.2	0.303527	1.87372	3	3	ENST00000514532.2	0.0233213	3.58638	3	3	ENST00000514532.2	0.375932	-3.01229	4.33333	4.33333	ENST00000503382.2ENST00000503382.2ENST00000514532.2	0.375459	3.7362	4	4	ENST00000514532.2	0.400866	-6.96012	4	4	ENST00000514532.2	0.293386	10.1536	2	2	ENST00000510986.2	0.17748	-2.74894	2	2	ENST00000514532.2	0.35657	2.3099	3.33333	3.33333	ENST00000514532.2ENST00000514532.2ENST00000510986.2	0.409174	3.47097	4	4	ENST00000514532.2	0.211755	-8.7896	5	5	ENST00000503382.2	0.360625	3.35152	3	3	ENST00000510986.2	0.508027	1.34261	3	3	ENST00000514532.2	0.327185	-0.655702	4	4	ENST00000514532.2ENST00000503382.2ENST00000510986.2
GDPD1	0.343189	4.21211	3	3	P1P2	0.521479	2.80198	3	3	P1P2	0.0399124	-16.8638	2	2	P1P2	0	0	0	0	P1P2	0.301527	-3.28324	2.66667	2.66667	P1P2P1P2P1P2	0.184602	-4.1546	4	4	P1P2	0.988779	0.362643	3	3	P1P2	0.413299	6.48396	3	3	P1P2	0.538462	-1.7239	1	1	P1P2	0.528893	0.897335	3.33333	3.33333	P1P2P1P2P1P2	0.618316	-1.22372	4	4	P1P2	0.254015	4.79479	4	4	P1P2	0.162718	-8.82718	2	2	P1P2	0.526682	-2.43938	1	1	P1P2	0.345016	-1.75203	3.33333	3.33333	P1P2P1P2P1P2
GDPD2	0.62405	-0.207805	4	4	P1P2	0.6448	3.05206	5	5	P1P2	0.239725	-15.9575	4	4	P1P2	0.713124	-3.3628	4	4	P1P2	0.502858	-4.37107	4.33333	4.33333	P1P2P1P2P1P2	0.85693	-0.600579	4	4	P1P2	0.412296	-7.32627	5	5	P1P2	0.353165	12.7856	4	4	P1P2	0.957917	0.294058	3	3	P1P2	0.540797	1.61959	4.33333	4.33333	P1P2P1P2P1P2	0.977587	2.95065	5	5	P1P2	0.701367	-4.21797	5	5	P1P2	0.537541	-3.14209	3	3	P1P2	0.667137	-1.46573	3	3	P1P2	0.738832	-1.4698	4.33333	4.33333	P1P2P1P2P1P2
GDPD3	0.659391	0.0492393	5	5	P1P2	0.385388	-2.87635	5	5	P1P2	0.372116	-0.452768	5	5	P1P2	0.947007	-1.72889	5	5	P1P2	0.472298	-1.09329	5	5	P1P2P1P2P1P2	0.442745	3.4681	5	5	P1P2	0.23056	5.64702	4	4	P1P2	0.657967	6.40763	1	1	P1P2	0.301775	5.36645	1	1	P1P2	0.443757	5.17425	3.33333	3.33333	P1P2P1P2P1P2	0.460965	3.82903	4	4	P1P2	0.929706	-0.165763	3	3	P1P2	0.0884958	8.70795	5	5	P1P2	0.278293	4.14519	2	2	P1P2	0.493056	4.12374	4	4	P1P2P1P2P1P2
GDPD4	0.404826	-1.2653	4	4	P1P2	0.576313	-1.7886	3	3	P1P2	0.0905227	-12.4346	3	3	P1P2	0.616939	-2.48327	2	2	P1P2	0.357221	-5.16282	3.33333	3.33333	P1P2P1P2P1P2	0.40453	4.25188	5	5	P1P2	0.538027	4.10612	4	4	P1P2	0.411403	12.5417	4	4	P1P2	0.0454683	5.06224	3	3	P1P2	0.45132	6.96655	4.33333	4.33333	P1P2P1P2P1P2	0.925793	1.01967	4	4	P1P2	0.829027	0.526011	3	3	P1P2	0.461669	-4.53874	2	2	P1P2	0.294664	4.13728	1	1	P1P2	0.73883	-0.997688	3	3	P1P2P1P2P1P2
GDPD5	0.735279	2.19067	3	3	P1P2	0.0385227	9.84737	2	2	P1P2	0.908674	-4.23542	3	3	P1P2	0	0	0	0	P1P2	0.560825	2.60087	2.66667	2.66667	P1P2P1P2P1P2	0.564736	-2.86082	3	3	P1P2	0.558515	-6.8584	1	1	P1P2	0.680593	6.32047	1	1	P1P2	0	0	0	0	P1P2	0.601281	-1.13292	1.66667	1.66667	P1P2P1P2P1P2	0.740024	-0.419683	3	3	P1P2	0.208031	4.61245	3	3	P1P2	0.670119	2.22389	3	3	P1P2	0	0	0	0	P1P2	0.539391	2.13889	3	3	P1P2P1P2P1P2
GDPGP1	0.727488	3.5962	5	5	P1P2	0.03048	9.31361	3	3	P1P2	0.295711	-5.37573	5	5	P1P2	0.381149	1.39209	3	3	P1P2	0.351227	2.51136	4.33333	4.33333	P1P2P1P2P1P2	0.19683	-7.59814	5	5	P1P2	0.223369	-7.23141	3	3	P1P2	0.820214	7.22321	4	4	P1P2	0.0283971	-5.54656	2	2	P1P2	0.413471	-2.53545	4	4	P1P2P1P2P1P2	0.259836	-3.75042	5	5	P1P2	0.724175	2.9719	5	5	P1P2	0.196457	6.35832	4	4	P1P2	0.69516	2.29027	4	4	P1P2	0.393489	1.85993	4.66667	4.66667	P1P2P1P2P1P2
GEM	0.554497	-1.49593	5	5	P2	0.307178	-3.73135	3	3	P1	0.0231723	3.36601	3	3	P2	0.347026	1.73922	2	2	P2	0.294949	-0.620422	3.66667	3.66667	P2P1P2	0.242477	5.73552	4	4	P2	0.576757	1.94886	4	4	P1	0.0630997	-1.7719	4	4	P1	0.407786	-2.50054	2	2	P1	0.294111	1.97082	4	4	P2P1P1	0.382335	5.3442	4	4	P2	0.647237	-2.7753	4	4	P1	0.115727	-4.64516	5	5	P1	0.328775	-2.64784	4	4	P1	0.381766	-0.692085	4.33333	4.33333	P2P1P1
GEMIN2	0.0840705	8.02199	4	4	P1P2	0.399521	-2.04868	3	3	P1P2	0.854429	-4.6075	2	2	P1P2	0.809316	0.187564	1	1	P1P2	0.446007	0.455273	3	3	P1P2P1P2P1P2	0.671945	-2.10598	3	3	P1P2	0.552261	1.46137	3	3	P1P2	0.475129	-0.495173	3	3	P1P2	0.112426	-6.00065	1	1	P1P2	0.566445	-0.379928	3	3	P1P2P1P2P1P2	0.114493	6.85629	4	4	P1P2	0.779889	-0.710337	3	3	P1P2	0.197166	-4.54253	4	4	P1P2	0.770323	2.15401	2	2	P1P2	0.363849	0.534473	3.66667	3.66667	P1P2P1P2P1P2
GEMIN4	0.784437	-0.868259	4	4	P1P2	0.971935	-0.175318	5	5	P1P2	0.893422	-2.46023	3	3	P1P2	0.922693	-1.15241	3	3	P1P2	0.883265	-1.16794	4	4	P1P2P1P2P1P2	0.865129	-3.06702	5	5	P1P2	0.336365	2.52036	5	5	P1P2	0.39239	7.0794	2	2	P1P2	0.255574	4.72163	2	2	P1P2	0.531294	2.17758	4	4	P1P2P1P2P1P2	0.699064	-2.9117	4	4	P1P2	0.306497	4.4981	5	5	P1P2	0.355683	4.82176	3	3	P1P2	0.301386	2.38853	3	3	P1P2	0.453748	2.13605	4	4	P1P2P1P2P1P2
GEMIN5	0.941551	2.99139	4	4	P1P2	0.416841	-2.64285	3	3	P1P2	0.491836	-0.441369	3	3	P1P2	0	0	0	0	P1P2	0.616743	-0.0309449	3.33333	3.33333	P1P2P1P2P1P2	0.770207	0.9506	3	3	P1P2	0.497552	-3.23707	5	5	P1P2	0.727806	1.34061	2	2	P1P2	0.190153	-2.66527	2	2	P1P2	0.665188	-0.315288	3.33333	3.33333	P1P2P1P2P1P2	0.617525	2.77397	4	4	P1P2	0.155828	-5.93725	4	4	P1P2	0.4998	2.98158	3	3	P1P2	0.554148	-0.990344	3	3	P1P2	0.424384	-0.0605654	3.66667	3.66667	P1P2P1P2P1P2
GEMIN6	0.599953	2.65104	5	5	P1P2	0.672723	-0.942891	3	3	P1P2	0.0890202	-13.1188	2	2	P1P2	0.173056	-5.87721	2	2	P1P2	0.453899	-3.80354	3.33333	3.33333	P1P2P1P2P1P2	0.636381	-2.36231	5	5	P1P2	0.87255	-1.58288	5	5	P1P2	0.540539	2.62625	4	4	P1P2	0.721571	-0.749945	4	4	P1P2	0.683157	-0.439646	4.66667	4.66667	P1P2P1P2P1P2	0.987191	1.18699	5	5	P1P2	0.543255	-3.86132	4	4	P1P2	0.0291141	-10.7352	4	4	P1P2	0.105164	-3.70439	3	3	P1P2	0.519853	-4.46985	4.33333	4.33333	P1P2P1P2P1P2
GEMIN7	0.129032	8.12756	5	5	P1P2	0.844055	2.28465	3	3	P1P2	0.856238	-3.92135	4	4	P1P2	0.837057	-0.043461	2	2	P1P2	0.609775	2.16362	4	4	P1P2P1P2P1P2	0.978815	0.27738	3	3	P1P2	0.335173	-5.99718	4	4	P1P2	0.651117	8.4902	4	4	P1P2	0.621757	-0.773006	3	3	P1P2	0.655035	0.923466	3.66667	3.66667	P1P2P1P2P1P2	0.141173	8.9027	5	5	P1P2	0.468328	-4.12403	4	4	P1P2	0.41378	2.06612	5	5	P1P2	0.769431	1.38421	4	4	P1P2	0.341094	2.2816	4.66667	4.66667	P1P2P1P2P1P2
GEMIN8	0.62692	3.46493	2	2	P1P2	0.890786	0.613297	2	2	P1P2	0.819221	-4.68403	3	3	P1P2	0.943231	-1.37569	1	1	P1P2	0.778976	-0.201932	2.33333	2.33333	P1P2P1P2P1P2	0.316972	-5.02506	3	3	P1P2	0.783481	-2.98928	2	2	P1P2	0.799173	4.12781	4	4	P1P2	0.278482	-2.26763	2	2	P1P2	0.633209	-1.29551	3	3	P1P2P1P2P1P2	0.557091	-2.35803	3	3	P1P2	0.832911	-2.49901	2	2	P1P2	0.795091	-1.99308	4	4	P1P2	0.155396	-3.68894	2	2	P1P2	0.728364	-2.28338	3	3	P1P2P1P2P1P2
GEN1	0.561672	2.66965	4	4	P1P2	0.833765	1.6047	5	5	P1P2	0.220221	0.0499625	5	5	P1P2	0.17416	1.65929	4	4	P1P2	0.538553	1.44144	4.66667	4.66667	P1P2P1P2P1P2	0.867866	-1.08191	4	4	P1P2	0.304937	3.11285	4	4	P1P2	0.712664	3.52955	3	3	P1P2	0.668699	2.47957	3	3	P1P2	0.628489	1.8535	3.66667	3.66667	P1P2P1P2P1P2	0.993596	-1.88844	5	5	P1P2	0.42959	3.00476	5	5	P1P2	0.0967686	8.92653	5	5	P1P2	0.13385	5.51483	5	5	P1P2	0.506651	3.34761	5	5	P1P2P1P2P1P2
GET4	0.653064	3.09064	4	4	P1P2	0.489634	3.33187	5	5	P1P2	0.646852	-7.26815	2	2	P1P2	0.598795	-3.73252	2	2	P1P2	0.596516	-0.281881	3.66667	3.66667	P1P2P1P2P1P2	0.862411	1.3854	3	3	P1P2	0.908307	0.366165	2	2	P1P2	0.756017	5.88892	2	2	P1P2	0.301775	5.37172	1	1	P1P2	0.842245	2.54683	2.33333	2.33333	P1P2P1P2P1P2	0.394059	5.5057	4	4	P1P2	0.284809	3.92155	5	5	P1P2	0.891036	0.0549834	2	2	P1P2	0.305856	2.5848	2	2	P1P2	0.523301	3.16074	3.66667	3.66667	P1P2P1P2P1P2
GFAP	0.0846795	-6.96874	4	4	P2	0.661681	-1.00323	4	4	P1	0.0776561	1.55527	3	3	P2	0.500728	-3.60923	1	1	P2	0.274672	-2.1389	3.66667	3.66667	P2P1P2	0.733614	-2.22372	3	3	P1	0.777366	1.1494	3	3	P2	0.131997	-3.91801	3	3	P1	0.58284	2.93549	1	1	P2	0.547659	-1.66411	3	3	P1P2P1	0.0838451	-7.60913	5	5	P2	0.454208	3.6413	4	4	P2	0.4357	3.65442	5	5	P2	0.524229	-1.25584	4	4	P2	0.324584	-0.104471	4.66667	4.66667	P2P2P2
GFER	0.397437	8.70595	5	5	P1P2	0.598984	-1.22734	3	3	P1P2	0.158274	-12.4631	2	2	P1P2	0.864629	-0.0827405	1	1	P1P2	0.384898	-1.66149	3.33333	3.33333	P1P2P1P2P1P2	0.699066	-3.11944	4	4	P1P2	0.412827	-4.38271	4	4	P1P2	0.330588	5.396	5	5	P1P2	0.681122	-1.15534	3	3	P1P2	0.480827	-0.702051	4.33333	4.33333	P1P2P1P2P1P2	0.554532	5.55319	5	5	P1P2	0.225228	-5.5593	4	4	P1P2	0.0296231	-11.2608	5	5	P1P2	0.20591	-3.32013	4	4	P1P2	0.269795	-3.75565	4.66667	4.66667	P1P2P1P2P1P2
GFI1	0.326691	5.08153	4	4	P1	0.0156857	-9.84125	3	3	P1	0.141974	2.49177	3	3	P1	0.51695	-0.150934	4	4	P2	0.16145	-0.755984	3.33333	3.33333	P1P1P1	0.669907	-2.02556	3	3	P1	0.519594	3.3271	5	5	P1	0.10386	-6.3996	1	1	P1	0.424382	3.07622	4	4	P2	0.431121	-1.69935	3	3	P1P1P1	0.441751	3.36113	4	4	P1	0.0861064	-7.55281	3	3	P1	0.189465	6.74598	4	4	P2	0.221816	3.69291	4	4	P2	0.239107	0.851435	3.66667	3.66667	P1P1P2
GFI1B	0.319522	3.37648	3	3	P1P2	0.542039	-1.73259	2	2	P1P2	0.255338	-7.85951	3	3	P1P2	0.282387	-5.63928	1	1	P1P2	0.3723	-2.07188	2.66667	2.66667	P1P2P1P2P1P2	0.565681	-1.22024	3	3	P1P2	0.9461	3.8903	5	5	P1P2	0.251771	7.71435	3	3	P1P2	0.309548	4.03458	3	3	P1P2	0.58785	3.46147	3.66667	3.66667	P1P2P1P2P1P2	0.740193	2.58449	4	4	P1P2	0.579641	-3.18793	5	5	P1P2	0.914096	0.496797	3	3	P1P2	0.581675	1.23791	3	3	P1P2	0.744643	-0.0355486	4	4	P1P2P1P2P1P2
GFM1	0.142077	-6.23571	4	4	P1P2	0.457431	-4.9492	1	1	P1P2	0.904068	-6.61729	4	4	P1P2	0.116448	-7.27995	1	1	P1P2	0.501192	-5.93406	3	3	P1P2P1P2P1P2	0.206377	10.503	5	5	P1P2	0.70935	-3.06614	2	2	P1P2	0.500279	1.69866	4	4	P1P2	0.478582	4.34298	2	2	P1P2	0.472002	3.04516	3.66667	3.66667	P1P2P1P2P1P2	0.82358	-0.169217	3	3	P1P2	0.302306	-5.27148	2	2	P1P2	0.956744	-2.9347	5	5	P1P2	0.535963	-2.39435	1	1	P1P2	0.69421	-2.7918	3.33333	3.33333	P1P2P1P2P1P2
GFM2	0.608176	1.4015	4	4	P1P2	0.143421	6.17109	3	3	P1P2	0.0615491	-13.1771	3	3	P1P2	0.455503	-2.98271	2	2	P1P2	0.271049	-1.86817	3.33333	3.33333	P1P2P1P2P1P2	0.265319	3.25739	3	3	P1P2	0.906039	0.556935	1	1	P1P2	0.0964636	13.3152	4	4	P1P2	0.218935	5.96919	1	1	P1P2	0.422607	5.70983	2.66667	2.66667	P1P2P1P2P1P2	0.365454	4.37326	4	4	P1P2	0.108693	6.38924	3	3	P1P2	0.638475	-2.77139	2	2	P1P2	0.280745	2.60952	2	2	P1P2	0.370874	2.6637	3	3	P1P2P1P2P1P2
GFOD1	0.270292	7.9216	5	5	P1P2	0.62858	-2.46443	4	4	P1P2	0.620869	-1.80375	2	2	P1P2	0.847162	0.00977747	1	1	P1P2	0.50658	1.21781	3.66667	3.66667	P1P2P1P2P1P2	0.444094	-5.21233	4	4	P1P2	0.816955	0.768454	5	5	P1P2	0.804881	5.61802	2	2	P1P2	0.642012	2.65869	1	1	P1P2	0.688643	0.391382	3.66667	3.66667	P1P2P1P2P1P2	0.557225	2.8762	5	5	P1P2	0.836411	-2.11407	5	5	P1P2	0.439853	3.0565	3	3	P1P2	0.636611	1.03274	3	3	P1P2	0.611163	1.27288	4.33333	4.33333	P1P2P1P2P1P2
GFOD2	0.827542	2.48358	5	5	P1P2	0.304028	7.75566	4	4	P1P2	0.244608	-9.77543	4	4	P1P2	0.834128	-0.487892	3	3	P1P2	0.458726	0.154601	4.33333	4.33333	P1P2P1P2P1P2	0.259168	3.38865	5	5	P1P2	0.400148	-5.34691	4	4	P1P2	0.248742	11.9848	4	4	P1P2	0.343024	2.58876	3	3	P1P2	0.302686	3.34217	4.33333	4.33333	P1P2P1P2P1P2	0.12401	7.79699	5	5	P1P2	0.673234	2.47039	5	5	P1P2	0.825865	-3.04252	5	5	P1P2	0.203358	3.27873	5	5	P1P2	0.541036	2.40829	5	5	P1P2P1P2P1P2
GFPT1	0.84724	1.80976	5	5	P1P2	0.771013	-2.85399	4	4	P1P2	0.565966	-10.1866	5	5	P1P2	0.927483	-1.82715	4	4	P1P2	0.728073	-3.74361	4.66667	4.66667	P1P2P1P2P1P2	0.803916	-0.66204	5	5	P1P2	0.602911	-2.19884	5	5	P1P2	0.237957	9.18867	3	3	P1P2	0.617729	1.94028	3	3	P1P2	0.548261	2.10926	4.33333	4.33333	P1P2P1P2P1P2	0.826352	1.21189	4	4	P1P2	0.349598	-4.66661	4	4	P1P2	0.293529	6.39674	4	4	P1P2	0.890699	-0.175858	2	2	P1P2	0.489826	0.980673	4	4	P1P2P1P2P1P2
GFPT2	0.162403	-4.73921	4	4	P1	0.534432	-3.81591	2	2	P1	0.0349049	-13.8878	3	3	P2	0	0	0	0	P1	0.243913	-7.48098	3	3	P1P1P2	0.295278	-5.75789	4	4	P2	0.271311	5.15562	2	2	P2	0.479797	12.1538	4	4	P2	0.101003	5.17827	2	2	P2	0.348795	3.85051	3.33333	3.33333	P2P2P2	0.182212	-2.1835	5	5	P2	0.516121	-3.68317	2	2	P1	0.238501	-4.62713	3	3	P2	0.213457	-4.71234	1	1	P1	0.312278	-3.49793	3.33333	3.33333	P2P1P2
GFRA1	0.392223	-2.66248	4	4	P1P2	0.753432	-0.465571	4	4	P1P2	0.369056	-8.35495	4	4	P1P2	0.484236	-2.37398	3	3	P1P2	0.504904	-3.82767	4	4	P1P2P1P2P1P2	0.471199	3.21801	4	4	P1P2	0.700232	3.72037	5	5	P1P2	0.742832	9.37668	4	4	P1P2	0.67227	2.82481	4	4	P1P2	0.638088	5.43835	4.33333	4.33333	P1P2P1P2P1P2	0.896432	0.405238	4	4	P1P2	0.869458	-0.142899	4	4	P1P2	0.915856	0.153703	4	4	P1P2	0.951392	0.321073	4	4	P1P2	0.893915	0.138681	4	4	P1P2P1P2P1P2
GFRA2	0.102421	6.2392	3	3	P1P2	0.994372	1.09725	3	3	P1P2	0.504437	-6.08902	5	5	P1P2	0.384317	1.47757	3	3	P1P2	0.533744	0.41581	3.66667	3.66667	P1P2P1P2P1P2	0.416379	-3.13081	3	3	P1P2	0.838315	0.615145	2	2	P1P2	0.0702192	14.5071	2	2	P1P2	0.139053	7.04585	1	1	P1P2	0.441638	3.99713	2.33333	2.33333	P1P2P1P2P1P2	0.387862	3.82718	4	4	P1P2	0.683344	1.60341	3	3	P1P2	0.0150965	9.74582	4	4	P1P2	0.0374886	5.3198	2	2	P1P2	0.362101	5.05881	3.66667	3.66667	P1P2P1P2P1P2
GFRA3	0.254349	3.24461	4	4	P1P2	0.473321	-3.03936	3	3	P1P2	0.295886	2.20655	4	4	P1P2	0.262009	3.58245	1	1	P1P2	0.341185	0.803934	3.66667	3.66667	P1P2P1P2P1P2	0.334865	-5.01472	3	3	P1P2	0.328647	-5.68428	5	5	P1P2	0.595234	-2.90994	1	1	P1P2	0	0	0	0	P1P2	0.419582	-4.53631	3	3	P1P2P1P2P1P2	0.894633	3.31578	5	5	P1P2	0.0578782	-9.2296	5	5	P1P2	0.121292	8.87436	4	4	P1P2	0.982244	0.290008	4	4	P1P2	0.357934	0.986844	4.66667	4.66667	P1P2P1P2P1P2
GFRA4	0.130437	8.38935	5	5	ENST00000290417.2,ENST00000319242.3	0.0112874	-10.1026	5	5	ENST00000290417.2,ENST00000319242.3	0.660875	-6.9022	1	1	ENST00000290417.2,ENST00000319242.3	0.931587	-0.324144	1	1	ENST00000290417.2,ENST00000319242.3	0.267533	-2.8718	3.66667	3.66667	ENST00000290417.2,ENST00000319242.3ENST00000290417.2,ENST00000319242.3ENST00000290417.2,ENST00000319242.3	0.876714	-0.212047	3	3	ENST00000290417.2,ENST00000319242.3	0.140597	5.73124	5	5	ENST00000290417.2,ENST00000319242.3	0.794701	4.36546	2	2	ENST00000290417.2,ENST00000319242.3	0.802435	0.0126462	2	2	ENST00000290417.2,ENST00000319242.3	0.604004	3.29489	3.33333	3.33333	ENST00000290417.2,ENST00000319242.3ENST00000290417.2,ENST00000319242.3ENST00000290417.2,ENST00000319242.3	0.21362	8.37565	5	5	ENST00000290417.2,ENST00000319242.3	0.0756253	-6.94161	4	4	ENST00000290417.2,ENST00000319242.3	0.822146	-1.07817	2	2	ENST00000290417.2,ENST00000319242.3	0.587332	-2.23364	2	2	ENST00000290417.2,ENST00000319242.3	0.370464	0.118624	3.66667	3.66667	ENST00000290417.2,ENST00000319242.3ENST00000290417.2,ENST00000319242.3ENST00000290417.2,ENST00000319242.3
GFRAL	0.675177	-0.544113	4	4	P1P2	0.288275	5.55404	3	3	P1P2	0.0093436	3.54517	4	4	P1P2	0.166147	1.67407	3	3	P1P2	0.324265	2.8517	3.66667	3.66667	P1P2P1P2P1P2	0.723639	1.09361	3	3	P1P2	0.456543	-4.0387	2	2	P1P2	0.158158	-3.66158	3	3	P1P2	0.361952	-1.81806	2	2	P1P2	0.446114	-2.20222	2.66667	2.66667	P1P2P1P2P1P2	0.999552	0.555016	4	4	P1P2	0.34721	3.48597	3	3	P1P2	0.429514	3.58297	4	4	P1P2	0.870078	0.426474	3	3	P1P2	0.592092	2.54132	3.66667	3.66667	P1P2P1P2P1P2
GGA1	0.982297	1.69999	5	5	P1P2	0.197196	8.52695	5	5	P1P2	0.471115	-6.95902	3	3	P1P2	0.618506	0.300612	3	3	P1P2	0.550202	1.08931	4.33333	4.33333	P1P2P1P2P1P2	0.384653	-3.61628	4	4	P1P2	0.207205	4.49991	3	3	P1P2	0.1278	14.2065	2	2	P1P2	0.118343	7.99969	1	1	P1P2	0.239886	5.03005	3	3	P1P2P1P2P1P2	0.523382	-0.843901	5	5	P1P2	0.0110989	10.0082	5	5	P1P2	0.226729	7.8833	2	2	P1P2	0.0263474	5.71877	2	2	P1P2	0.253737	5.68254	4	4	P1P2P1P2P1P2
GGA2	0.127948	-2.85943	4	4	P1P2	0.331662	4.67206	2	2	P1P2	0.743893	-3.82381	4	4	P1P2	0.919942	-0.297397	1	1	P1P2	0.401168	-0.670395	3.33333	3.33333	P1P2P1P2P1P2	0.508956	0.984074	5	5	P1P2	0.656118	-3.18173	2	2	P1P2	0.666837	9.08151	4	4	P1P2	0.278482	3.31182	2	2	P1P2	0.610637	2.29462	3.66667	3.66667	P1P2P1P2P1P2	0.592792	-0.880802	5	5	P1P2	0.78748	0.748694	3	3	P1P2	0.25064	3.30109	5	5	P1P2	0.605002	1.15237	3	3	P1P2	0.543638	1.05633	4.33333	4.33333	P1P2P1P2P1P2
GGA3	0.258604	-1.88713	4	4	P1P2	0.0897391	-7.86589	4	4	P1P2	0.828962	-6.69557	4	4	P1P2	0.298974	-2.97247	3	3	P1P2	0.392435	-5.48286	4	4	P1P2P1P2P1P2	0.585583	1.08417	5	5	P1P2	0.997257	-1.54903	5	5	P1P2	0.568659	6.96908	5	5	P1P2	0.618858	1.96026	5	5	P1P2	0.717166	2.16808	5	5	P1P2P1P2P1P2	0.885118	0.636644	5	5	P1P2	0.111674	-7.93123	5	5	P1P2	0.926681	-2.06499	4	4	P1P2	0.466069	-1.18497	4	4	P1P2	0.641158	-3.11986	4.66667	4.66667	P1P2P1P2P1P2
GGACT	0.262911	5.70625	5	5	P1P2	0.707529	1.8747	4	4	P1P2	0.550478	-6.43536	5	5	P1P2	0.243952	2.4094	4	4	P1P2	0.506973	0.381865	4.66667	4.66667	P1P2P1P2P1P2	0.573275	3.47398	4	4	P1P2	0.871212	-1.3353	4	4	P1P2	0.803973	5.45806	3	3	P1P2	0.0828402	-6.50927	1	1	P1P2	0.749487	2.53224	3.66667	3.66667	P1P2P1P2P1P2	0.0959959	9.4849	5	5	P1P2	0.454424	-2.87292	3	3	P1P2	0.448867	5.05959	4	4	P1P2	0.467901	1.60492	3	3	P1P2	0.333096	3.89052	4	4	P1P2P1P2P1P2
GGCT	0.882949	1.37857	3	3	P1P2	0.131102	4.01892	5	5	P1P2	0.972757	-1.74816	3	3	P1P2	0.704377	-1.71422	2	2	P1P2	0.662269	1.21645	3.66667	3.66667	P1P2P1P2P1P2	0.579949	1.33494	3	3	P1P2	0.908659	-1.11748	3	3	P1P2	0.382025	1.22722	4	4	P1P2	0.270738	4.09005	2	2	P1P2	0.623544	0.481562	3.33333	3.33333	P1P2P1P2P1P2	0.496486	4.30016	4	4	P1P2	0.0695958	6.69242	4	4	P1P2	0.576259	-3.99978	5	5	P1P2	0.0952869	3.68295	3	3	P1P2	0.38078	2.33094	4.33333	4.33333	P1P2P1P2P1P2
GGCX	0.688483	1.33396	5	5	P1P2	0.0639087	8.82859	4	4	P1P2	0.365975	-9.58931	5	5	P1P2	0.340797	1.77192	4	4	P1P2	0.372789	0.191078	4.66667	4.66667	P1P2P1P2P1P2	0.265639	4.92097	4	4	P1P2	0.343411	-3.69531	3	3	P1P2	0.684984	4.17352	4	4	P1P2	0.613785	1.92694	2	2	P1P2	0.431345	1.79973	3.66667	3.66667	P1P2P1P2P1P2	0.242287	6.2492	4	4	P1P2	0.407596	2.59734	5	5	P1P2	0.507675	-2.03486	5	5	P1P2	0.37945	1.56031	4	4	P1P2	0.385853	2.27056	4.66667	4.66667	P1P2P1P2P1P2
GGH	0.476257	-1.00081	4	4	P1P2	0.263422	5.75279	3	3	P1P2	0.882016	-9.86951	5	5	P1P2	0.607833	0.299367	2	2	P1P2	0.540565	-1.70584	4	4	P1P2P1P2P1P2	0.644369	-2.73199	4	4	P1P2	0.484489	-6.15478	4	4	P1P2	0.381329	8.08354	3	3	P1P2	0.975631	0.779626	3	3	P1P2	0.503396	-0.267742	3.66667	3.66667	P1P2P1P2P1P2	0.23802	-4.04004	4	4	P1P2	0.789375	-0.167056	5	5	P1P2	0.235379	5.56574	3	3	P1P2	0.955293	0.0940716	2	2	P1P2	0.420925	0.452882	4	4	P1P2P1P2P1P2
GGN	0.41186	-2.34038	4	4	P1P2	0.749221	2.59887	5	5	P1P2	0.442997	-8.58227	2	2	P1P2	0.191683	-4.48794	2	2	P1P2	0.534693	-2.77459	3.66667	3.66667	P1P2P1P2P1P2	0.0614854	8.98414	4	4	P1P2	0.761393	-4.18191	5	5	P1P2	0.49078	5.71402	3	3	P1P2	0.119921	4.41284	3	3	P1P2	0.437886	3.50542	4	4	P1P2P1P2P1P2	0.132027	6.51003	3	3	P1P2	0.490583	-4.07091	5	5	P1P2	0.718965	-1.54313	3	3	P1P2	0.764231	1.16972	2	2	P1P2	0.447191	0.298662	3.66667	3.66667	P1P2P1P2P1P2
GGNBP2	0.633916	3.46676	3	3	P1P2	0.862496	-0.255257	3	3	P1P2	0.974154	-3.0859	3	3	P1P2	0.697074	0.0584653	2	2	P1P2	0.823522	0.0418661	3	3	P1P2P1P2P1P2	0.0774072	-8.10422	4	4	P1P2	0.808173	0.681459	3	3	P1P2	0.525229	5.45594	3	3	P1P2	0.93787	0.146356	1	1	P1P2	0.47027	-0.655605	3.33333	3.33333	P1P2P1P2P1P2	0.312309	-3.17917	5	5	P1P2	0.739224	0.796218	2	2	P1P2	0.526173	3.01177	3	3	P1P2	0.433875	3.18202	1	1	P1P2	0.525902	0.209607	3.33333	3.33333	P1P2P1P2P1P2
GGPS1	0.799368	1.94865	5	5	P1P2	0.821264	0.888808	4	4	P1P2	0.864418	-3.62426	3	3	P1P2	0.583234	0.120615	3	3	P1P2	0.82835	-0.262266	4	4	P1P2P1P2P1P2	0.23961	-6.57314	5	5	P1P2	0.11188	5.32037	4	4	P1P2	0.943566	1.07083	3	3	P1P2	0.826022	-0.260918	3	3	P1P2	0.431685	-0.0606475	4	4	P1P2P1P2P1P2	0.271468	-4.01558	5	5	P1P2	0.176726	7.48012	5	5	P1P2	0.708258	-2.94302	5	5	P1P2	0.861996	1.51356	5	5	P1P2	0.385484	0.173841	5	5	P1P2P1P2P1P2
GGT1	0.469601	3.24196	3	3	P2	0.209931	-5.91443	4	4	P1	0.0621163	-13.5691	4	4	P1	0.0520556	-6.60969	3	3	P1	0.247216	-5.41386	3.66667	3.66667	P2P1P1	0.327353	-5.43775	4	4	P2	0.449363	3.69267	3	3	P2	0.0384295	14.999	4	4	P1	0.148097	7.37269	4	4	P1	0.271715	4.41796	3.66667	3.66667	P2P2P1	0.511165	-2.43347	4	4	P2	0.529946	-2.48702	3	3	P1	0.0864679	9.5347	4	4	P2	0.276102	-3.96839	1	1	P1	0.37586	1.53807	3.66667	3.66667	P2P1P2
GGT2	0.171738	2.78052	5	5	ENST00000401924.1	0.94051	1.76772	4	4	ENST00000401924.1	0.477545	-0.738056	4	4	ENST00000424627.1	0.629837	-0.289118	4	4	ENST00000401924.1	0.529931	1.27006	4.33333	4.33333	ENST00000401924.1ENST00000401924.1ENST00000424627.1	0.43341	-4.35425	3	3	ENST00000401924.1	0.793454	-1.40395	5	5	ENST00000424627.1	0.450022	5.13653	3	3	ENST00000401924.1	0.23222	-2.35572	2	2	ENST00000401924.1	0.558962	-0.207223	3.66667	3.66667	ENST00000401924.1ENST00000424627.1ENST00000401924.1	0.0654489	-6.12629	5	5	ENST00000424627.1	0.632382	0.558112	4	4	ENST00000401924.1	0.0747486	9.70968	5	5	ENST00000424627.1	0.59097	1.78962	4	4	ENST00000401924.1	0.257527	1.3805	4.66667	4.66667	ENST00000424627.1ENST00000401924.1ENST00000424627.1
GGT5	0.523845	4.53917	5	5	P1P2	0.458182	-3.69978	5	5	P1P2	0.91729	-7.33847	4	4	P1P2	0.995159	-1.6151	4	4	P1P2	0.633106	-2.16636	4.66667	4.66667	P1P2P1P2P1P2	0.778497	-2.23685	5	5	P1P2	0.111734	4.58468	5	5	P1P2	0.38819	8.20633	3	3	P1P2	0.214517	3.51085	3	3	P1P2	0.42614	3.51805	4.33333	4.33333	P1P2P1P2P1P2	0.765321	2.80138	5	5	P1P2	0.335923	2.1141	4	4	P1P2	0.167974	5.78939	3	3	P1P2	0.0853656	4.75597	2	2	P1P2	0.423073	3.56829	4	4	P1P2P1P2P1P2
GGT6	0.794099	-1.26269	2	2	P1P2	0.684199	3.86724	3	3	P1P2	0.149243	0.341876	3	3	P1P2	0.0931587	6.30969	1	1	P1P2	0.542514	0.98214	2.66667	2.66667	P1P2P1P2P1P2	0.100483	-7.96828	4	4	P1P2	0.147834	10.507	1	1	P1P2	0.744359	3.05897	2	2	P1P2	0.316568	5.13313	1	1	P1P2	0.330892	1.86588	2.33333	2.33333	P1P2P1P2P1P2	0.0334506	-4.60723	5	5	P1P2	0.0647672	8.10697	3	3	P1P2	0.319219	4.91058	3	3	P1P2	0.206564	3.3869	2	2	P1P2	0.139146	2.80344	3.66667	3.66667	P1P2P1P2P1P2
GGT7	0.11013	-6.31814	5	5	P1P2	0.0327982	-8.20346	5	5	P1P2	0.465743	-7.22949	3	3	P1P2	0.11355	-5.03806	3	3	P1P2	0.20289	-7.25036	4.33333	4.33333	P1P2P1P2P1P2	0.446612	5.62513	5	5	P1P2	0.249492	6.14927	5	5	P1P2	0.482813	4.60471	5	5	P1P2	0.351368	3.92828	5	5	P1P2	0.392972	5.4597	5	5	P1P2P1P2P1P2	0.450458	-1.07878	4	4	P1P2	0.0876669	-7.53948	3	3	P1P2	0.215514	-6.67824	4	4	P1P2	0.192073	-2.94128	2	2	P1P2	0.251213	-5.09883	3.66667	3.66667	P1P2P1P2P1P2
GGTLC1	0.293281	-3.93363	5	5	P1P2	0	0	0	0	P1P2	0.81481	-5.68976	4	4	P1P2	0	0	0	0	P1P2	0.369364	-3.2078	3	3	P1P2P1P2P1P2	0.038148	10.0029	4	4	P1P2	0.103066	-7.80904	4	4	P1P2	0.380351	8.78583	2	2	P1P2	0.606509	2.86233	1	1	P1P2	0.173855	3.65989	3.33333	3.33333	P1P2P1P2P1P2	0.140199	6.31335	3	3	P1P2	0.0182693	-8.74342	4	4	P1P2	0.287309	2.83584	4	4	P1P2	0.961772	0.0201865	3	3	P1P2	0.148592	0.135259	3.66667	3.66667	P1P2P1P2P1P2
GH1	0.608396	4.59006	5	5	P1P2	0.996169	1.01449	2	2	P1P2	0.483052	-7.0274	3	3	P1P2	0.416303	-4.28241	1	1	P1P2	0.695872	-0.474285	3.33333	3.33333	P1P2P1P2P1P2	0.60394	-5.56949	5	5	P1P2	0.254711	-7.99043	5	5	P1P2	0.771148	3.46043	4	4	P1P2	0.437615	-1.31362	4	4	P1P2	0.543266	-3.3665	4.66667	4.66667	P1P2P1P2P1P2	0.839385	-0.344645	5	5	P1P2	0.200008	-6.64503	5	5	P1P2	0.483047	-4.62414	4	4	P1P2	0.160944	-2.76398	4	4	P1P2	0.50748	-3.87127	4.66667	4.66667	P1P2P1P2P1P2
GH2	0.610439	2.63963	3	3	P1P2	0.16285	-5.41083	4	4	P1P2	0.387099	-3.79267	4	4	P1P2	0.697074	-2.39348	2	2	P1P2	0.386796	-2.18796	3.66667	3.66667	P1P2P1P2P1P2	0.19986	-6.42807	4	4	P1P2	0.861282	-3.25838	5	5	P1P2	0.882835	6.1709	4	4	P1P2	0.6584	1.65223	3	3	P1P2	0.647992	-1.17185	4.33333	4.33333	P1P2P1P2P1P2	0.262989	-2.99986	4	4	P1P2	0.213311	-6.93243	4	4	P1P2	0.621125	1.62957	5	5	P1P2	0.546596	-1.54422	3	3	P1P2	0.365808	-2.76757	4.33333	4.33333	P1P2P1P2P1P2
GHDC	0.511807	2.54388	3	3	P1P2	0.0676582	-9.37546	2	2	P1P2	0.166007	-11.726	2	2	P1P2	0.369723	-4.82733	1	1	P1P2	0.248491	-6.18587	2.33333	2.33333	P1P2P1P2P1P2	0.867408	0.778158	2	2	P1P2	0.664423	-2.23601	4	4	P1P2	0.672488	8.18799	4	4	P1P2	0.192308	6.37148	1	1	P1P2	0.734773	2.24338	3.33333	3.33333	P1P2P1P2P1P2	0.361501	3.78063	3	3	P1P2	0.199	-6.59378	3	3	P1P2	0.60713	-2.59666	3	3	P1P2	0.361949	3.58251	1	1	P1P2	0.389211	-1.80327	3	3	P1P2P1P2P1P2
GHITM	0.183917	7.06973	4	4	P1P2	0	0	0	0	P1P2	0.696927	-3.97308	2	2	P1P2	0	0	0	0	P1P2	0.293615	1.03222	2	2	P1P2P1P2P1P2	0.0293392	-9.15637	3	3	P1P2	0	0	0	0	P1P2	0.272057	-0.378902	4	4	P1P2	0	0	0	0	P1P2	0.100465	-3.17842	2.33333	2.33333	P1P2P1P2P1P2	0.666873	1.36874	5	5	P1P2	0	0	0	0	P1P2	0.120312	-7.73787	4	4	P1P2	0	0	0	0	P1P2	0.262395	-2.12304	3	3	P1P2P1P2P1P2
GHR	0.114936	7.57022	4	4	P1P2	0.840377	-0.405763	3	3	P1P2	0.48037	-1.13717	4	4	P1P2	0.167063	1.93949	3	3	P1P2	0.478561	2.0091	3.66667	3.66667	P1P2P1P2P1P2	0.146465	-5.78856	3	3	P1P2	0.911499	-1.8677	5	5	P1P2	0.577765	6.29151	2	2	P1P2	0.52071	-1.89926	1	1	P1P2	0.545243	-0.454916	3.33333	3.33333	P1P2P1P2P1P2	0.437765	4.13225	4	4	P1P2	0.395335	-3.95155	5	5	P1P2	0.202184	8.109	4	4	P1P2	0.140112	4.01601	4	4	P1P2	0.345095	2.76323	4.33333	4.33333	P1P2P1P2P1P2
GHRH	0.944244	-0.0308749	4	4	P1P2	0.873252	2.35809	5	5	P1P2	0.837243	-6.22128	4	4	P1P2	0.477093	-2.56428	3	3	P1P2	0.884913	-1.29802	4.33333	4.33333	P1P2P1P2P1P2	0.628398	0.564747	4	4	P1P2	0.718755	1.38887	4	4	P1P2	0.895706	5.84091	4	4	P1P2	0.599721	1.88551	3	3	P1P2	0.74762	2.59818	4	4	P1P2P1P2P1P2	0.706557	1.23486	4	4	P1P2	0.827887	1.97043	5	5	P1P2	0.674555	4.17243	5	5	P1P2	0.708086	1.33488	4	4	P1P2	0.736333	2.45924	4.66667	4.66667	P1P2P1P2P1P2
GHRHR	0.693963	3.16724	2	2	P1	0.592451	-0.625375	4	4	P2	0.819221	-5.21885	3	3	P1	0	0	0	0	P1	0.701878	-0.892331	3	3	P1P2P1	0.377062	-7.82519	5	5	P2	0.507192	0.760179	4	4	P2	0.66233	4.89214	4	4	P2	0.133136	-5.78234	1	1	P1	0.515528	-0.72429	4.33333	4.33333	P2P2P2	0.31087	-4.08412	5	5	P2	0.841149	-1.10887	3	3	P1	0.289165	-4.54333	4	4	P1	0.311007	-3.88056	2	2	P1	0.480395	-3.24544	4	4	P2P1P1
GHRL	0.734211	-3.84626	4	4	P1P2	0.703497	1.7509	4	4	P1P2	0.839305	-2.34348	2	2	P1P2	0.944078	-0.730857	2	2	P1P2	0.759004	-1.47961	3.33333	3.33333	P1P2P1P2P1P2	0.872153	-2.11045	4	4	P1P2	0.41387	2.79256	2	2	P1P2	0.871781	4.78829	2	2	P1P2	0	0	0	0	P1P2	0.719268	1.82347	2.66667	2.66667	P1P2P1P2P1P2	0.449784	-2.95907	4	4	P1P2	0.786188	-1.25069	4	4	P1P2	0.493816	2.77456	3	3	P1P2	0.989571	0.428225	3	3	P1P2	0.576596	-0.478402	3.66667	3.66667	P1P2P1P2P1P2
GHSR	0.195143	-4.26461	4	4	P1P2	0.857985	0.0209754	5	5	P1P2	0.544747	-0.414712	4	4	P1P2	0.870707	-0.666793	3	3	P1P2	0.532625	-1.55278	4.33333	4.33333	P1P2P1P2P1P2	0.147756	5.51873	5	5	P1P2	0.734627	0.946714	4	4	P1P2	0.529308	1.27348	4	4	P1P2	0.94396	1.51036	4	4	P1P2	0.470564	2.57964	4.33333	4.33333	P1P2P1P2P1P2	0.720787	1.55756	4	4	P1P2	0.877143	0.53868	5	5	P1P2	0.870738	2.5766	5	5	P1P2	0.673804	0.647262	4	4	P1P2	0.822889	1.55761	4.66667	4.66667	P1P2P1P2P1P2
GID4	0.703768	1.68088	5	5	P1P2	0.549132	2.94521	4	4	P1P2	0.250184	-9.008	4	4	P1P2	0.771837	-0.884818	4	4	P1P2	0.501028	-1.46063	4.33333	4.33333	P1P2P1P2P1P2	0.911366	1.01549	4	4	P1P2	0.271323	-3.86313	5	5	P1P2	0.145415	10.7368	4	4	P1P2	0.315206	3.31465	3	3	P1P2	0.442701	2.62971	4.33333	4.33333	P1P2P1P2P1P2	0.754624	2.81544	5	5	P1P2	0.56404	-2.65256	5	5	P1P2	0.598256	1.94997	4	4	P1P2	0.238506	1.70838	4	4	P1P2	0.638973	0.704284	4.66667	4.66667	P1P2P1P2P1P2
GID8	0.563195	-0.656247	4	4	P1P2	0.261516	-4.15753	4	4	P1P2	0.0596114	-17.103	4	4	P1P2	0.08053	-6.15474	3	3	P1P2	0.294774	-7.30561	4	4	P1P2P1P2P1P2	0.615845	0.870558	3	3	P1P2	0.594382	1.59794	4	4	P1P2	0.167884	9.96635	3	3	P1P2	0.392822	2.73773	2	2	P1P2	0.459371	4.14495	3.33333	3.33333	P1P2P1P2P1P2	0.856188	-0.0209658	4	4	P1P2	0.49342	-3.07967	4	4	P1P2	0.37656	-3.9309	3	3	P1P2	0.231727	-3.15475	3	3	P1P2	0.575389	-2.34385	3.66667	3.66667	P1P2P1P2P1P2
GIF	0.203791	-6.87408	5	5	P1P2	0.467794	-3.86145	5	5	P1P2	0.908873	-6.38671	4	4	P1P2	0.449497	-4.53014	4	4	P1P2	0.52682	-5.70741	4.66667	4.66667	P1P2P1P2P1P2	0.11597	8.03229	5	5	P1P2	0.61225	-2.21824	4	4	P1P2	0.789482	6.7634	5	5	P1P2	0.294742	3.73568	4	4	P1P2	0.505901	4.19248	4.66667	4.66667	P1P2P1P2P1P2	0.838601	-2.95691	5	5	P1P2	0.16915	-3.05166	5	5	P1P2	0.962571	-2.11502	5	5	P1P2	0.419799	-0.882837	5	5	P1P2	0.656774	-2.70786	5	5	P1P2P1P2P1P2
GIGYF1	0.184741	-2.94768	5	5	P2	0.451368	3.23039	3	3	P2	0.162511	0.0994517	3	3	P1	0.55313	1.20282	1	1	P2	0.266207	0.127387	3.66667	3.66667	P2P2P1	0.689282	0.847355	2	2	P1	0.764911	0.738641	3	3	P1	0.782869	2.76852	2	2	P1	0.57504	-0.588558	2	2	P2	0.745687	1.4515	2.33333	2.33333	P1P1P1	0.15234	-4.12062	4	4	P2	0.204023	5.07615	4	4	P2	0.338722	3.70037	3	3	P1	0.664342	-0.895625	2	2	P1	0.231695	1.55197	3.66667	3.66667	P2P2P1
GIGYF2	0.163423	8.49011	4	4	P1P2	0.425749	-2.75168	4	4	P1P2	0.865795	-1.88532	3	3	P1P2	0.503842	0.721929	2	2	P1P2	0.484989	1.28437	3.66667	3.66667	P1P2P1P2P1P2	0.47468	-4.43026	3	3	P1P2	0.109861	6.62945	3	3	P1P2	0.977104	4.53261	4	4	P1P2	0.799787	1.27801	2	2	P1P2	0.520548	2.24393	3.33333	3.33333	P1P2P1P2P1P2	0.345018	3.75156	4	4	P1P2	0.414875	4.4174	2	2	P1P2	0.787174	-4.50093	5	5	P1P2	0.167505	3.96281	2	2	P1P2	0.515689	1.22268	3.66667	3.66667	P1P2P1P2P1P2
GIMAP1	0.79944	-0.494662	3	3	ENST00000307194.5	0.978224	1.65695	5	5	ENST00000307194.5	0.627036	-7.83166	5	5	ENST00000307194.5	0.726263	-1.70517	3	3	ENST00000307194.5	0.801566	-2.22312	4.33333	4.33333	ENST00000307194.5ENST00000307194.5ENST00000307194.5	0.211868	-7.03392	5	5	ENST00000307194.5	0.635826	1.44485	4	4	ENST00000307194.5	0.114014	12.5863	5	5	ENST00000307194.5	0.881393	0.998018	4	4	ENST00000307194.5	0.320569	2.33241	4.66667	4.66667	ENST00000307194.5ENST00000307194.5ENST00000307194.5	0.0905168	-8.70733	5	5	ENST00000307194.5	0.514474	2.8215	4	4	ENST00000307194.5	0.284539	7.02287	5	5	ENST00000307194.5	0.848853	0.587633	4	4	ENST00000307194.5	0.29651	0.379013	4.66667	4.66667	ENST00000307194.5ENST00000307194.5ENST00000307194.5
GIMAP1-GIMAP5	0.79944	-0.494662	3	3	NM_001199577	0.978224	1.65695	5	5	NM_001199577	0.627036	-7.83166	5	5	NM_001199577	0.726263	-1.70517	3	3	NM_001199577	0.801566	-2.22312	4.33333	4.33333	NM_001199577NM_001199577NM_001199577	0.211868	-7.03392	5	5	NM_001199577	0.635826	1.44485	4	4	NM_001199577	0.114014	12.5863	5	5	NM_001199577	0.881393	0.998018	4	4	NM_001199577	0.320569	2.33241	4.66667	4.66667	NM_001199577NM_001199577NM_001199577	0.0905168	-8.70733	5	5	NM_001199577	0.514474	2.8215	4	4	NM_001199577	0.284539	7.02287	5	5	NM_001199577	0.848853	0.587633	4	4	NM_001199577	0.29651	0.379013	4.66667	4.66667	NM_001199577NM_001199577NM_001199577
GIMAP2	0.482213	-1.09182	4	4	P1P2	0.316173	-3.95348	3	3	P1P2	0.441722	-7.80017	2	2	P1P2	0.74818	0.426876	1	1	P1P2	0.413369	-4.28182	3	3	P1P2P1P2P1P2	0.303972	3.96219	3	3	P1P2	0.355427	4.66145	2	2	P1P2	0.321162	1.76837	4	4	P1P2	0.660983	1.85011	2	2	P1P2	0.326854	3.464	3	3	P1P2P1P2P1P2	0.754644	2.26348	4	4	P1P2	0.687646	-0.914848	2	2	P1P2	0.0999937	-7.13088	3	3	P1P2	0.22049	-3.51172	2	2	P1P2	0.514095	-1.92741	3	3	P1P2P1P2P1P2
GIMAP4	0.394725	-1.60737	4	4	P1P2	0.533169	-1.76148	2	2	P1P2	0.402254	-3.1177	4	4	P1P2	0.9216	-1.22721	2	2	P1P2	0.443383	-2.16218	3.33333	3.33333	P1P2P1P2P1P2	0.959952	0.401779	4	4	P1P2	0.37452	-8.44674	5	5	P1P2	0.944992	2.56306	3	3	P1P2	0.847825	0.462272	3	3	P1P2	0.759822	-1.8273	4	4	P1P2P1P2P1P2	0.521319	-0.724152	4	4	P1P2	0.297288	-7.39407	5	5	P1P2	0.495896	3.26444	4	4	P1P2	0.845822	-0.275034	4	4	P1P2	0.438168	-1.61793	4.33333	4.33333	P1P2P1P2P1P2
GIMAP5	0.439376	2.73597	4	4	P1P2	0.791698	2.08086	3	3	P1P2	0.676175	-3.66888	3	3	P1P2	0.972555	-0.750557	2	2	P1P2	0.635749	0.382649	3.33333	3.33333	P1P2P1P2P1P2	0.0490845	-7.7655	3	3	P1P2	0.876761	-0.625296	2	2	P1P2	0.804881	5.3435	2	2	P1P2	0	0	0	0	P1P2	0.576909	-1.01577	2.33333	2.33333	P1P2P1P2P1P2	0.542829	-2.83627	5	5	P1P2	0.458692	2.0934	3	3	P1P2	0.343445	4.82397	2	2	P1P2	0.716937	1.55667	1	1	P1P2	0.448322	1.36037	3.33333	3.33333	P1P2P1P2P1P2
GIMAP6	0.578393	-2.1056	5	5	P1P2	0.426131	-3.51022	5	5	P1P2	0.746606	1.14593	3	3	P1P2	0.985829	-0.94028	3	3	P1P2	0.58371	-1.48996	4.33333	4.33333	P1P2P1P2P1P2	0.314882	4.56827	5	5	P1P2	0.944275	-1.21631	5	5	P1P2	0.0510904	-4.7675	3	3	P1P2	0.619742	-0.537002	3	3	P1P2	0.436749	-0.471845	4.33333	4.33333	P1P2P1P2P1P2	0.462666	2.68062	5	5	P1P2	0.433428	-4.85314	5	5	P1P2	0.751775	-3.92649	5	5	P1P2	0.794192	-0.761149	5	5	P1P2	0.54929	-2.033	5	5	P1P2P1P2P1P2
GIMAP7	0.502214	2.75051	3	3	P1P2	0.561871	3.34513	4	4	P1P2	1	-4.55835	4	4	P1P2	0.341906	1.60294	2	2	P1P2	0.688028	0.512427	3.66667	3.66667	P1P2P1P2P1P2	0.641638	1.47075	3	3	P1P2	0.690465	-2.08127	3	3	P1P2	0.253972	8.35846	2	2	P1P2	0.931953	0.107041	1	1	P1P2	0.528692	2.58265	2.66667	2.66667	P1P2P1P2P1P2	0.183132	4.47278	3	3	P1P2	0.814989	0.83964	4	4	P1P2	0.213754	5.83441	3	3	P1P2	0.316201	2.40936	2	2	P1P2	0.403958	3.71561	3.33333	3.33333	P1P2P1P2P1P2
GIMAP8	0.353227	-3.7811	4	4	P1P2	0.749752	-0.660407	3	3	P1P2	0.775054	-3.76039	4	4	P1P2	0.451584	-4.05522	2	2	P1P2	0.626011	-2.73397	3.66667	3.66667	P1P2P1P2P1P2	0.170223	6.72699	4	4	P1P2	0.312321	4.74464	3	3	P1P2	0.747691	1.50501	3	3	P1P2	0.0266272	10.67	1	1	P1P2	0.410079	4.32555	3.33333	3.33333	P1P2P1P2P1P2	0.661239	3.49225	4	4	P1P2	0.335749	3.96151	3	3	P1P2	0.916938	2.14787	4	4	P1P2	0.268593	4.71603	2	2	P1P2	0.637975	3.20054	3.66667	3.66667	P1P2P1P2P1P2
GIMD1	0.904586	0.354515	3	3	ENST00000507153.1	0.292992	7.94811	4	4	ENST00000507153.1	0.886528	-6.54993	2	2	ENST00000507153.1	0	0	0	0	ENST00000507153.1	0.694702	0.584234	3	3	ENST00000507153.1ENST00000507153.1ENST00000507153.1	0.547205	-3.15007	4	4	ENST00000507153.1	0.458285	-4.58729	3	3	ENST00000507153.1	0.650902	2.5478	3	3	ENST00000507153.1	0.275371	-2.97398	2	2	ENST00000507153.1	0.552131	-1.72985	3.33333	3.33333	ENST00000507153.1ENST00000507153.1ENST00000507153.1	0.325326	-3.67053	4	4	ENST00000507153.1	0.631513	2.86872	4	4	ENST00000507153.1	0.304157	-4.26685	3	3	ENST00000507153.1	0.235998	-2.62875	2	2	ENST00000507153.1	0.420332	-1.68955	3.66667	3.66667	ENST00000507153.1ENST00000507153.1ENST00000507153.1
GIN1	0.262696	7.73123	5	5	P1P2	0.714099	-0.976647	4	4	P1P2	0.892071	-7.58187	4	4	P1P2	0.747143	-0.385629	3	3	P1P2	0.622955	-0.27576	4.33333	4.33333	P1P2P1P2P1P2	0.0157028	-9.48638	5	5	P1P2	0.677503	1.56105	4	4	P1P2	0.883668	5.95846	5	5	P1P2	0.261632	-1.38029	4	4	P1P2	0.525625	-0.655623	4.66667	4.66667	P1P2P1P2P1P2	0.142671	-3.62122	5	5	P1P2	0.973194	0.443412	4	4	P1P2	0.344435	-5.01669	4	4	P1P2	0.349217	-1.79513	3	3	P1P2	0.486767	-2.7315	4.33333	4.33333	P1P2P1P2P1P2
GINM1	0.307061	6.70397	4	4	P1P2	0.0719593	-7.8782	3	3	P1P2	0.224127	-11.3577	2	2	P1P2	0.141921	-4.77541	2	2	P1P2	0.201049	-4.17731	3	3	P1P2P1P2P1P2	0.467798	2.72942	3	3	P1P2	0.128421	6.51413	3	3	P1P2	0.834619	3.37488	3	3	P1P2	0.105757	5.11533	2	2	P1P2	0.476946	4.20614	3	3	P1P2P1P2P1P2	0.0869235	8.74762	4	4	P1P2	0.17532	-8.83597	1	1	P1P2	0.255205	-5.97933	3	3	P1P2	0.925754	0.502476	1	1	P1P2	0.172483	-2.02256	2.66667	2.66667	P1P2P1P2P1P2
GINS1	0.152375	-4.52331	5	5	P1P2	0.562786	3.04936	4	4	P1P2	0.145817	-10.2173	3	3	P1P2	0.17169	-3.97464	3	3	P1P2	0.286993	-3.89707	4	4	P1P2P1P2P1P2	0.0263496	8.37509	5	5	P1P2	0.674692	0.839668	4	4	P1P2	0.540539	8.42462	4	4	P1P2	0.151122	5.80766	4	4	P1P2	0.41386	5.87979	4.33333	4.33333	P1P2P1P2P1P2	0.432081	3.83573	5	5	P1P2	0.611054	2.85172	5	5	P1P2	0.454604	-4.38893	4	4	P1P2	0.929839	-0.359541	4	4	P1P2	0.499246	0.766174	4.66667	4.66667	P1P2P1P2P1P2
GINS2	0.0676145	-8.24938	5	5	P1P2	0.807572	-0.578146	4	4	P1P2	0.339147	-0.664954	4	4	P1P2	0.53183	-2.6216	3	3	P1P2	0.404778	-3.16416	4.33333	4.33333	P1P2P1P2P1P2	0.831231	0.794915	5	5	P1P2	0.705332	-3.79339	5	5	P1P2	0.427771	-0.331885	3	3	P1P2	0.871911	0.35345	3	3	P1P2	0.654778	-1.11012	4.33333	4.33333	P1P2P1P2P1P2	0.109963	-8.33908	5	5	P1P2	0.62917	-2.92033	5	5	P1P2	0.946066	1.99436	5	5	P1P2	0.23686	-2.58889	5	5	P1P2	0.561733	-3.08835	5	5	P1P2P1P2P1P2
GINS3	0.388497	2.63172	5	5	P1P2	0.655717	3.53429	5	5	P1P2	0.634744	-3.88192	5	5	P1P2	0.247458	1.86303	5	5	P1P2	0.559653	0.761365	5	5	P1P2P1P2P1P2	0.75476	-1.89546	3	3	P1P2	0.281434	-5.28598	5	5	P1P2	0.334194	-0.968879	4	4	P1P2	0.172533	-3.56411	2	2	P1P2	0.456796	-2.71677	4	4	P1P2P1P2P1P2	0.416537	5.43243	4	4	P1P2	0.527014	-3.01972	5	5	P1P2	0.679906	-1.17543	5	5	P1P2	0.824677	-0.602347	4	4	P1P2	0.541152	0.412429	4.66667	4.66667	P1P2P1P2P1P2
GINS4	0.254618	-1.87092	5	5	P1P2	0.0544331	-7.59593	4	4	P1P2	0.769258	-2.29756	3	3	P1P2	0.902153	-1.28108	2	2	P1P2	0.359436	-3.92147	4	4	P1P2P1P2P1P2	0.0872936	10.9279	5	5	P1P2	0.300727	3.81278	4	4	P1P2	0.766775	0.00513052	3	3	P1P2	0.456347	3.28769	2	2	P1P2	0.384932	4.91526	4	4	P1P2P1P2P1P2	0.482735	5.59649	4	4	P1P2	0.297562	-3.92254	4	4	P1P2	0.724531	-0.193915	4	4	P1P2	0.885582	0.591157	3	3	P1P2	0.501609	0.493346	4	4	P1P2P1P2P1P2
GIP	0.016602	-8.20784	5	5	P1P2	0.235926	-5.18688	4	4	P1P2	0.52882	-6.82205	2	2	P1P2	0.236019	-4.63632	2	2	P1P2	0.260449	-6.73892	3.66667	3.66667	P1P2P1P2P1P2	0.0316711	10.2237	5	5	P1P2	0.746596	0.835235	5	5	P1P2	0.516502	4.45255	3	3	P1P2	0.0149428	5.95759	3	3	P1P2	0.43159	5.1705	4.33333	4.33333	P1P2P1P2P1P2	0.67404	3.64077	3	3	P1P2	0.674686	-3.31063	4	4	P1P2	0.87797	-1.60008	3	3	P1P2	0.310905	4.02885	1	1	P1P2	0.742232	-0.423311	3.33333	3.33333	P1P2P1P2P1P2
GIPC1	0.4783	-3.22341	5	5	P1P2	0.91625	-1.8786	4	4	P1P2	0.555061	-5.27715	3	3	P1P2	0.842389	-2.02699	2	2	P1P2	0.64987	-3.45972	4	4	P1P2P1P2P1P2	0.311767	2.64966	5	5	P1P2	0.890422	-1.4658	4	4	P1P2	0.329556	-0.913214	4	4	P1P2	0.847825	-0.208137	3	3	P1P2	0.510582	0.0902169	4.33333	4.33333	P1P2P1P2P1P2	0.412681	3.68625	3	3	P1P2	0.565517	-1.31403	5	5	P1P2	0.132833	-7.33672	4	4	P1P2	0.67687	-0.625738	3	3	P1P2	0.370344	-1.65483	4	4	P1P2P1P2P1P2
GIPC2	0.715406	-3.09526	5	5	P1P2	0.109026	8.82112	2	2	P1P2	0.466339	-7.28657	4	4	P1P2	0.271157	2.0371	2	2	P1P2	0.430257	-0.520241	3.66667	3.66667	P1P2P1P2P1P2	0.384653	3.53678	4	4	P1P2	0.133518	-7.75621	3	3	P1P2	0.170985	12.2574	4	4	P1P2	0.619742	-0.291279	3	3	P1P2	0.229719	2.67931	3.66667	3.66667	P1P2P1P2P1P2	0.452962	3.2987	3	3	P1P2	0.724724	-2.0703	3	3	P1P2	0.354972	5.14465	4	4	P1P2	0.856028	0.624739	2	2	P1P2	0.510886	2.12435	3.33333	3.33333	P1P2P1P2P1P2
GIPC3	0.0221675	-8.66887	5	5	P1P2	0.736381	-3.7044	5	5	P1P2	0.251806	-10.5102	5	5	P1P2	0.170143	-7.31256	5	5	P1P2	0.336785	-7.62782	5	5	P1P2P1P2P1P2	0.0933596	9.69963	5	5	P1P2	0.808954	-2.20954	5	5	P1P2	0.0187213	14.9343	4	4	P1P2	0.00957919	8.18994	4	4	P1P2	0.307012	7.47479	4.66667	4.66667	P1P2P1P2P1P2	0.766852	-4.12035	5	5	P1P2	0.600566	-2.44466	4	4	P1P2	0.0550066	8.60596	4	4	P1P2	0.22901	2.8954	3	3	P1P2	0.474142	0.680317	4.33333	4.33333	P1P2P1P2P1P2
GIPR	0.619269	-1.7718	4	4	P1P2	0.499825	-3.22574	3	3	P1P2	0.0775697	3.44598	2	2	P1P2	0.896652	-1.68434	1	1	P1P2	0.398888	-0.517187	3	3	P1P2P1P2P1P2	0.282625	3.37863	4	4	P1P2	0.710759	-0.538404	3	3	P1P2	0.0906919	-3.98781	3	3	P1P2	0.712419	-0.367656	2	2	P1P2	0.361359	-0.382529	3.33333	3.33333	P1P2P1P2P1P2	0.214597	5.90291	2	2	P1P2	0.475112	-3.88822	3	3	P1P2	0.542226	-3.13845	3	3	P1P2	0.483932	-2.11391	2	2	P1P2	0.410645	-0.374586	2.66667	2.66667	P1P2P1P2P1P2
GIT1	0.700497	2.11434	4	4	P1P2	0.748564	-1.50072	3	3	P1P2	0.254582	0.152953	4	4	P1P2	0.853102	-0.351037	2	2	P1P2	0.567881	0.255525	3.66667	3.66667	P1P2P1P2P1P2	0.965441	0.0407658	3	3	P1P2	0.675629	2.75453	4	4	P1P2	0.158687	-1.4974	3	3	P1P2	0.376321	-3.04839	2	2	P1P2	0.599919	0.432632	3.33333	3.33333	P1P2P1P2P1P2	0.382323	3.33754	3	3	P1P2	0.703482	3.48101	4	4	P1P2	0.984229	0.896056	4	4	P1P2	0.756156	-0.245712	3	3	P1P2	0.690011	2.57154	3.66667	3.66667	P1P2P1P2P1P2
GIT2	0.292602	7.27548	4	4	P1P2	0.597895	-1.12873	3	3	P1P2	0.799547	-3.09388	4	4	P1P2	0.662584	-0.230035	3	3	P1P2	0.563348	1.01762	3.66667	3.66667	P1P2P1P2P1P2	0.243698	-3.17601	4	4	P1P2	0.935107	-0.597564	3	3	P1P2	0.385413	-1.94405	4	4	P1P2	0.354872	-1.57674	2	2	P1P2	0.521406	-1.90587	3.66667	3.66667	P1P2P1P2P1P2	0.641835	1.43799	4	4	P1P2	0.869458	-1.9657	4	4	P1P2	0.695154	-3.80198	5	5	P1P2	0.989571	0.206012	3	3	P1P2	0.735482	-1.44323	4.33333	4.33333	P1P2P1P2P1P2
GJA1	0.47173	4.40248	4	4	P1P2	0.981127	1.74615	5	5	P1P2	0.158459	-14.507	5	5	P1P2	0.873707	-3.28549	4	4	P1P2	0.537105	-2.78613	4.66667	4.66667	P1P2P1P2P1P2	0.0497719	-9.12502	5	5	P1P2	0.215315	4.48628	3	3	P1P2	0.109556	10.4538	4	4	P1P2	0.186307	4.23316	2	2	P1P2	0.124881	1.93837	4	4	P1P2P1P2P1P2	0.0843854	-4.75608	5	5	P1P2	0.181898	5.57401	4	4	P1P2	0.716369	0.796397	4	4	P1P2	0.351611	1.90792	3	3	P1P2	0.327551	0.538111	4.33333	4.33333	P1P2P1P2P1P2
GJA10	0.229625	2.64592	4	4	ENST00000369352.1	0.804065	-0.64644	5	5	ENST00000369352.1	0.189314	2.71834	3	3	ENST00000369352.1	0.246904	2.474	3	3	ENST00000369352.1	0.407668	1.57261	4	4	ENST00000369352.1ENST00000369352.1ENST00000369352.1	0.16464	-3.28671	4	4	ENST00000369352.1	0.0308642	8.92575	4	4	ENST00000369352.1	0.355571	-2.77959	3	3	ENST00000369352.1	0.858761	0.780232	3	3	ENST00000369352.1	0.183692	0.953152	3.66667	3.66667	ENST00000369352.1ENST00000369352.1ENST00000369352.1	0.478319	-0.989435	3	3	ENST00000369352.1	0.0621904	9.66341	5	5	ENST00000369352.1	0.893717	-0.435245	4	4	ENST00000369352.1	0.494963	1.77334	3	3	ENST00000369352.1	0.478076	2.74624	4	4	ENST00000369352.1ENST00000369352.1ENST00000369352.1
GJA3	0.258604	5.211	4	4	P1P2	0.0762684	-9.30599	4	4	P1P2	0.448898	-2.31892	4	4	P1P2	0.845124	-1.57361	4	4	P1P2	0.261257	-2.13797	4	4	P1P2P1P2P1P2	0.472317	-5.20889	4	4	P1P2	0.401585	1.87985	4	4	P1P2	0.440242	1.46876	4	4	P1P2	0.839092	1.213	3	3	P1P2	0.438048	-0.620092	4	4	P1P2P1P2P1P2	0.742077	1.51821	5	5	P1P2	0.116364	-6.39069	3	3	P1P2	0.925347	-0.177224	3	3	P1P2	0.903878	-0.12894	2	2	P1P2	0.594596	-1.68323	3.66667	3.66667	P1P2P1P2P1P2
GJA4	0.207403	8.38188	5	5	P1P2	0.741417	2.1838	5	5	P1P2	0.35233	-3.04509	4	4	P1P2	0.213211	1.42626	4	4	P1P2	0.433716	2.50686	4.66667	4.66667	P1P2P1P2P1P2	0.737506	-2.49855	4	4	P1P2	0.89607	-3.14166	5	5	P1P2	0.413379	8.20423	2	2	P1P2	0.989678	0.811047	2	2	P1P2	0.682318	0.854672	3.66667	3.66667	P1P2P1P2P1P2	0.350753	6.62178	5	5	P1P2	0.457161	-3.8914	4	4	P1P2	0.08005	7.78577	3	3	P1P2	0.460037	1.89452	2	2	P1P2	0.295988	3.50539	4	4	P1P2P1P2P1P2
GJA5	0.0469701	-9.46171	2	2	P1	0.178223	9.41758	1	1	P1	0.264489	1.97035	2	2	P1	0	0	0	0	P1	0.163227	0.642074	1.66667	1.66667	P1P1P1	0.136526	6.81052	4	4	P2	0.217441	-7.81183	2	2	P1	0.269229	7.95537	3	3	P2	0.505537	2.73493	2	2	P2	0.207732	2.31802	3	3	P2P1P2	0.0351624	-9.50868	2	2	P1	0.423862	3.65163	4	4	P2	0.582049	1.12549	3	3	P2	0.772361	-1.1593	2	2	P2	0.347025	-1.57719	3	3	P1P2P2
GJA8	0.913882	1.35602	3	3	P1P2	0.55262	2.42461	5	5	P1P2	0.143045	2.79234	2	2	P1P2	0.331878	3.09522	1	1	P1P2	0.536516	2.19099	3.33333	3.33333	P1P2P1P2P1P2	0.510788	-3.83054	4	4	P1P2	0.667218	3.84701	4	4	P1P2	0.383716	-2.89503	4	4	P1P2	0.328949	-1.54762	2	2	P1P2	0.520574	-0.959521	4	4	P1P2P1P2P1P2	0.489996	-3.96309	5	5	P1P2	0.17951	5.21635	4	4	P1P2	0.36139	-5.41579	4	4	P1P2	0.65906	-0.742914	3	3	P1P2	0.343632	-1.38751	4.33333	4.33333	P1P2P1P2P1P2
GJA9	0.526489	-1.3466	4	4	P1P2	0.284335	5.02623	2	2	P1P2	0.659607	-7.43651	3	3	P1P2	0.165939	4.53503	1	1	P1P2	0.490143	-1.2523	3	3	P1P2P1P2P1P2	0.0555248	7.89336	3	3	P1P2	0.0936784	-8.91013	4	4	P1P2	0.0199906	17.8859	2	2	P1P2	0.221893	5.91647	1	1	P1P2	0.056398	5.62304	3	3	P1P2P1P2P1P2	0.120931	7.04474	3	3	P1P2	0.553023	-4.33797	4	4	P1P2	0.0430656	10.0543	2	2	P1P2	0.218097	4.91674	1	1	P1P2	0.239007	4.25369	3	3	P1P2P1P2P1P2
GJB1	0.0286044	9.08415	4	4	P2	0.198973	7.56434	3	3	P2	0.155283	-15.4533	5	5	P1	0.623811	0.301377	2	2	P1	0.12762	0.398414	4	4	P2P2P1	0.178713	-7.82725	5	5	P1	0.253097	-6.89454	3	3	P2	0.129021	10.3815	4	4	P1	0.328402	5.01916	1	1	P2	0.186944	-1.44676	4	4	P1P2P1	0.0398894	-6.39057	5	5	P1	0.6432	-1.53843	5	5	P1	0.556847	-2.18339	2	2	P2	0.264581	-2.90763	4	4	P1	0.413312	-3.3708	4	4	P1P1P2
GJB2	0.00476011	9.15074	4	4	P1	0.616523	-1.50888	3	3	P2	0.0911274	3.02675	5	5	P1	0.0747774	4.30554	2	2	P1	0.23747	3.55621	4	4	P1P2P1	0.224213	-7.77319	4	4	P2	0.86516	-1.54845	4	4	P1	0.444117	-2.7657	2	2	P1	0.363735	3.20925	2	2	P2	0.511163	-4.02912	3.33333	3.33333	P2P1P1	0.0284506	9.55994	4	4	P1	0.419451	-3.3167	5	5	P1	0.179402	9.08654	5	5	P1	0.0998777	4.74798	4	4	P1	0.209101	5.10993	4.66667	4.66667	P1P1P1
GJB3	0.987388	0.0581897	1	1	P1P2	0.566455	2.97945	4	4	P1P2	0.911763	-3.37671	1	1	P1P2	0	0	0	0	P1P2	0.821869	-0.113023	2	2	P1P2P1P2P1P2	0.0159612	-9.8038	5	5	P1P2	0.862632	-1.79234	5	5	P1P2	0.539384	0.844629	2	2	P1P2	0.379957	-1.31106	2	2	P1P2	0.472659	-3.58384	4	4	P1P2P1P2P1P2	0.0121965	-9.17289	5	5	P1P2	0.69127	0.468765	5	5	P1P2	0.481869	-3.33652	2	2	P1P2	0.263808	-2.45118	2	2	P1P2	0.395112	-4.01355	4	4	P1P2P1P2P1P2
GJB4	0.154415	-4.37691	4	4	P1P2	0.89762	2.62776	2	2	P1P2	0.599819	-6.72662	2	2	P1P2	0	0	0	0	P1P2	0.550618	-2.82526	2.66667	2.66667	P1P2P1P2P1P2	0.209502	4.63119	5	5	P1P2	0.772094	-1.13435	4	4	P1P2	0.286381	-1.24712	2	2	P1P2	0.639053	2.70798	1	1	P1P2	0.422659	0.749907	3.66667	3.66667	P1P2P1P2P1P2	0.960173	0.764733	4	4	P1P2	0.668455	-2.6216	5	5	P1P2	0.399937	-4.01449	3	3	P1P2	0.784637	-0.605759	2	2	P1P2	0.676189	-1.95712	4	4	P1P2P1P2P1P2
GJB5	0.610439	-1.47241	3	3	P1P2	0.128613	-6.25122	3	3	P1P2	0.235793	-15.4675	1	1	P1P2	0.0786026	-8.22441	1	1	P1P2	0.324948	-7.73038	2.33333	2.33333	P1P2P1P2P1P2	0.482924	1.75339	3	3	P1P2	0.947377	0.428729	4	4	P1P2	0.535383	7.39655	1	1	P1P2	0.319527	5.12134	1	1	P1P2	0.655228	3.19289	2.66667	2.66667	P1P2P1P2P1P2	0.924616	0.539135	3	3	P1P2	0.100034	-9.13874	4	4	P1P2	0.418295	-7.42923	1	1	P1P2	0.461717	-2.84534	1	1	P1P2	0.480982	-5.34294	2.66667	2.66667	P1P2P1P2P1P2
GJB6	0.118215	-5.09772	5	5	P2	0.442959	-4.26036	2	2	P2	0.128966	-12.1709	2	2	P1	0.347026	-3.92401	2	2	P1	0.230047	-7.17631	3	3	P2P2P1	0.176798	9.89322	5	5	P1	0.460942	3.93448	2	2	P2	0.0849502	14.9746	2	2	P1	0.0847981	6.00629	2	2	P1	0.240897	9.60078	3	3	P1P2P1	0.0914763	-6.81904	5	5	P2	0.543255	-4.60326	4	4	P1	0.424602	7.59289	1	1	P1	0.317865	3.90762	1	1	P1	0.353111	-1.27647	3.33333	3.33333	P2P1P1
GJB7	0.677009	1.89881	5	5	ENST00000525899.1	0.504818	-3.07822	3	3	ENST00000296882.3	0.781646	-9.82977	5	5	ENST00000525899.1	0.0457161	-6.32155	2	2	ENST00000296882.3	0.654491	-3.66973	4.33333	4.33333	ENST00000525899.1ENST00000296882.3ENST00000525899.1	0.317648	4.01038	3	3	ENST00000296882.3	0.170191	-8.66767	5	5	ENST00000525899.1	0.67786	10.7607	5	5	ENST00000525899.1	0.696205	-0.612232	5	5	ENST00000525899.1	0.388567	2.03448	4.33333	4.33333	ENST00000296882.3ENST00000525899.1ENST00000525899.1	0.188955	5.95489	3	3	ENST00000296882.3	0.186949	-7.64928	4	4	ENST00000296882.3	0.594475	2.52072	4	4	ENST00000296882.3	0.619416	-0.558413	5	5	ENST00000525899.1	0.32346	0.275446	3.66667	3.66667	ENST00000296882.3ENST00000296882.3ENST00000296882.3
GJC1	0.34053	-1.9873	5	5	P1P2	0.92002	2.35769	4	4	P1P2	0.327782	0.037078	4	4	P1P2	0.575501	0.739897	3	3	P1P2	0.529444	0.135825	4.33333	4.33333	P1P2P1P2P1P2	0.153538	6.91647	4	4	P1P2	0.355143	-4.03252	4	4	P1P2	0.714281	2.75898	4	4	P1P2	0.813822	2.27194	4	4	P1P2	0.407654	1.88098	4	4	P1P2P1P2P1P2	0.524238	5.00837	4	4	P1P2	0.281431	-3.48765	4	4	P1P2	0.544254	3.77688	5	5	P1P2	0.59563	2.42984	3	3	P1P2	0.449974	1.76587	4.33333	4.33333	P1P2P1P2P1P2
GJC2	0.297002	8.80426	5	5	P1P2	0.215824	6.28503	2	2	P1P2	0.445821	-5.13217	5	5	P1P2	0.220727	2.17067	2	2	P1P2	0.319549	3.31904	4	4	P1P2P1P2P1P2	0.442075	-3.21064	3	3	P1P2	0.0233856	-9.40044	5	5	P1P2	0.502253	1.33151	4	4	P1P2	0.0649564	-3.4247	3	3	P1P2	0.322571	-3.75986	4	4	P1P2P1P2P1P2	0.602543	5.63936	5	5	P1P2	0.209764	-7.4814	5	5	P1P2	0.916032	0.257634	5	5	P1P2	0.872945	0.150557	5	5	P1P2	0.576113	-0.528134	5	5	P1P2P1P2P1P2
GJC3	0.845049	0.867066	3	3	P1P2	0.72934	-0.836884	4	4	P1P2	0.325446	-13.8159	5	5	P1P2	0.663485	-1.85982	2	2	P1P2	0.633278	-4.59524	4	4	P1P2P1P2P1P2	0.875612	-1.67419	3	3	P1P2	0.0761454	7.33581	3	3	P1P2	0.190211	15.406	5	5	P1P2	0.707101	2.28623	1	1	P1P2	0.380656	7.02255	3.66667	3.66667	P1P2P1P2P1P2	0.664903	-1.26347	4	4	P1P2	0.0900503	6.6662	3	3	P1P2	0.352142	3.24257	4	4	P1P2	0.645012	2.08282	1	1	P1P2	0.369032	2.88177	3.66667	3.66667	P1P2P1P2P1P2
GJD2	0.298461	-3.67954	3	3	P1P2	0.66957	2.56317	4	4	P1P2	0.810902	-2.15762	2	2	P1P2	0	0	0	0	P1P2	0.592978	-1.09133	3	3	P1P2P1P2P1P2	0.686565	-3.42766	4	4	P1P2	0.386476	2.21003	3	3	P1P2	0.220334	15.0916	1	1	P1P2	0.192308	6.52648	1	1	P1P2	0.431125	4.62467	2.66667	2.66667	P1P2P1P2P1P2	0.0919826	-5.51067	3	3	P1P2	0.433428	3.3051	5	5	P1P2	0.116498	8.86116	2	2	P1P2	0.36891	3.54184	1	1	P1P2	0.21397	2.21853	3.33333	3.33333	P1P2P1P2P1P2
GJD3	0.274625	3.72352	4	4	P1	0.116008	10.1758	1	1	P1	0.792072	-6.60873	5	5	P1	0.405885	-4.47652	2	2	P2	0.394235	2.43021	3.33333	3.33333	P1P1P1	0.142356	3.93871	4	4	P2	0.0252952	-8.92656	3	3	P1	0.407001	8.92912	4	4	P1	0.204601	5.92066	2	2	P2	0.191551	1.31376	3.66667	3.66667	P2P1P1	0.23511	5.6452	3	3	P2	0.215257	-5.27247	3	3	P1	0.362878	5.52562	5	5	P1	0.665893	1.98781	1	1	P2	0.271082	1.96611	3.66667	3.66667	P2P1P1
GJD4	0.745358	5.11829	5	5	ENST00000321660.1	0.866566	1.42786	5	5	ENST00000321660.1	0.14875	1.9947	3	3	ENST00000321660.1	0.129098	2.08175	3	3	ENST00000321660.1	0.586891	2.84695	4.33333	4.33333	ENST00000321660.1ENST00000321660.1ENST00000321660.1	0.439589	3.37736	3	3	ENST00000321660.1	0.610117	3.40817	5	5	ENST00000321660.1	0.815094	-0.706283	2	2	ENST00000321660.1	0.319527	-3.69332	1	1	ENST00000321660.1	0.6216	2.02642	3.33333	3.33333	ENST00000321660.1ENST00000321660.1ENST00000321660.1	0.246707	9.54618	5	5	ENST00000321660.1	0.573647	1.86124	4	4	ENST00000321660.1	0.350733	3.31653	4	4	ENST00000321660.1	0.176424	2.33815	4	4	ENST00000321660.1	0.390362	4.90798	4.33333	4.33333	ENST00000321660.1ENST00000321660.1ENST00000321660.1
GJE1	0.752526	1.07536	3	3	ENST00000450456.2	0.062065	-8.83642	5	5	ENST00000450456.2	0.319433	-7.3471	3	3	ENST00000450456.2	0.11355	-4.76905	3	3	ENST00000450456.2	0.378008	-5.03605	3.66667	3.66667	ENST00000450456.2ENST00000450456.2ENST00000450456.2	0.287257	-5.4596	4	4	ENST00000450456.2	0.196572	5.52011	5	5	ENST00000450456.2	0.254749	7.50141	3	3	ENST00000450456.2	0.535432	2.82059	3	3	ENST00000450456.2	0.246193	2.52064	4	4	ENST00000450456.2ENST00000450456.2ENST00000450456.2	0.2074	-3.81939	4	4	ENST00000450456.2	0.30499	-2.882	4	4	ENST00000450456.2	0.723292	1.1765	2	2	ENST00000450456.2	0.22377	-2.75535	2	2	ENST00000450456.2	0.411894	-1.84163	3.33333	3.33333	ENST00000450456.2ENST00000450456.2ENST00000450456.2
GK	0.362367	-0.999796	4	4	P1P2	0.63594	-1.12908	2	2	P1P2	0.0706249	-15.7595	2	2	P1P2	0.320233	-5.24734	1	1	P1P2	0.356311	-5.96278	2.66667	2.66667	P1P2P1P2P1P2	0.672965	0.755588	3	3	P1P2	0.968894	-2.03109	2	2	P1P2	0.318612	8.79842	3	3	P1P2	0.573964	3.05924	1	1	P1P2	0.65349	2.50764	2.66667	2.66667	P1P2P1P2P1P2	0.75294	0.0648944	4	4	P1P2	0.690092	-1.9752	3	3	P1P2	0.254417	-9.53778	1	1	P1P2	0	0	0	0	P1P2	0.565816	-3.81603	2.66667	2.66667	P1P2P1P2P1P2
GK2	0.721081	2.29919	4	4	P1P2	0.0334279	10.6099	4	4	P1P2	0.679522	-7.34342	4	4	P1P2	0.442151	1.5363	3	3	P1P2	0.47801	1.85523	4	4	P1P2P1P2P1P2	0.50142	-2.874	3	3	P1P2	0.803057	-1.0113	2	2	P1P2	0.0479987	15.9254	2	2	P1P2	0	0	0	0	P1P2	0.450825	4.01336	2.33333	2.33333	P1P2P1P2P1P2	0.895427	4.27183	5	5	P1P2	0.0519626	8.16318	4	4	P1P2	0.160337	7.17908	3	3	P1P2	0.046164	4.493	3	3	P1P2	0.369242	6.53803	4	4	P1P2P1P2P1P2
GK5	0.843292	2.10615	5	5	P1P2	0.998548	3.28218	5	5	P1P2	0.677302	-6.12216	4	4	P1P2	0.843225	-1.46911	4	4	P1P2	0.839714	-0.24461	4.66667	4.66667	P1P2P1P2P1P2	0.678225	2.65187	5	5	P1P2	0.957584	-0.390191	4	4	P1P2	0.547685	14.5747	5	5	P1P2	0.343095	2.51157	4	4	P1P2	0.727831	5.61214	4.66667	4.66667	P1P2P1P2P1P2	0.965365	1.94101	3	3	P1P2	0.836411	-3.24853	5	5	P1P2	0.455326	3.54942	5	5	P1P2	0.965246	0.0200104	3	3	P1P2	0.752367	0.747297	4.33333	4.33333	P1P2P1P2P1P2
GKAP1	0.781502	2.38191	5	5	P1P2	0.527749	3.90806	5	5	P1P2	0.546762	-4.01867	4	4	P1P2	0.898616	-0.933022	4	4	P1P2	0.618671	0.757095	4.66667	4.66667	P1P2P1P2P1P2	0.659267	0.906373	2	2	P1P2	0.275905	4.06735	3	3	P1P2	0.975867	6.56296	4	4	P1P2	0.107689	6.16584	2	2	P1P2	0.637013	3.84556	3	3	P1P2P1P2P1P2	0.638659	3.49933	5	5	P1P2	0.192445	9.79361	5	5	P1P2	0.652439	2.2391	5	5	P1P2	0.140754	5.17735	5	5	P1P2	0.494514	5.17735	5	5	P1P2P1P2P1P2
GKN1	0.568213	-1.24329	3	3	P1P2	0.710559	2.99477	4	4	P1P2	0.944351	-12.3532	5	5	P1P2	0.694645	-3.71002	2	2	P1P2	0.741041	-3.5339	4	4	P1P2P1P2P1P2	0.932059	-0.440493	3	3	P1P2	0.0811702	9.37545	2	2	P1P2	0.177127	13.6854	4	4	P1P2	0.091716	8.46575	1	1	P1P2	0.396785	7.54011	3	3	P1P2P1P2P1P2	0.597516	-2.68927	4	4	P1P2	0.0692913	7.86903	3	3	P1P2	0.281054	5.33866	3	3	P1P2	0.321438	3.19272	2	2	P1P2	0.315954	3.50614	3.33333	3.33333	P1P2P1P2P1P2
GKN2	0.565481	4.20115	4	4	P1P2	0.818384	-0.229427	3	3	P1P2	0.778644	-6.2638	3	3	P1P2	0.8693	-0.750764	2	2	P1P2	0.720836	-0.764023	3.33333	3.33333	P1P2P1P2P1P2	0.39238	4.74513	2	2	P1P2	0.673091	-2.45432	3	3	P1P2	0.892639	7.72861	4	4	P1P2	0.88663	1.23198	2	2	P1P2	0.652703	3.33981	3	3	P1P2P1P2P1P2	0.170463	8.68028	4	4	P1P2	0.477734	-2.80677	3	3	P1P2	0.647325	-1.54514	3	3	P1P2	0.87111	0.737959	2	2	P1P2	0.431841	1.44279	3.33333	3.33333	P1P2P1P2P1P2
GLA	0.37261	-1.84532	5	5	P1P2	0.790018	-2.68979	5	5	P1P2	0.193086	-13.5617	4	4	P1P2	0.139629	-3.86297	4	4	P1P2	0.451905	-6.03227	4.66667	4.66667	P1P2P1P2P1P2	0.213456	4.67149	5	5	P1P2	0.860831	-2.13555	5	5	P1P2	0.65868	8.79878	5	5	P1P2	0.259078	2.8567	5	5	P1P2	0.577656	3.77824	5	5	P1P2P1P2P1P2	0.511695	3.67998	5	5	P1P2	0.905641	-1.86344	5	5	P1P2	0.19224	-6.9215	4	4	P1P2	0.40689	-1.46192	4	4	P1P2	0.536525	-1.70165	4.66667	4.66667	P1P2P1P2P1P2
GLB1	0.246446	7.7222	4	4	P1P2	0.635337	2.28477	4	4	P1P2	0.216625	-10.0508	3	3	P1P2	0.740863	0.305735	3	3	P1P2	0.366136	-0.0146173	3.66667	3.66667	P1P2P1P2P1P2	0.339767	-4.8173	2	2	P1P2	0.335494	-6.9921	4	4	P1P2	0.926464	2.91856	3	3	P1P2	0.417278	-1.54347	2	2	P1P2	0.533909	-2.96361	3	3	P1P2P1P2P1P2	0.399687	6.0835	4	4	P1P2	0.648994	-2.26434	4	4	P1P2	0.132394	-6.49052	3	3	P1P2	0.42937	-1.38397	3	3	P1P2	0.393692	-0.890453	3.66667	3.66667	P1P2P1P2P1P2
GLB1L	0.141641	-4.50863	3	3	P2	0.664635	-1.41158	4	4	P2	0.170647	-12.0672	2	2	P1	0	0	0	0	P1	0.325641	-5.99579	3	3	P2P2P1	0.212893	6.48477	4	4	P1	0.350726	4.89434	2	2	P1	0.759358	1.94248	2	2	P2	0	0	0	0	P1	0.440992	4.44053	2.66667	2.66667	P1P1P2	0.224146	-3.80443	5	5	P2	0.50501	3.8472	2	2	P1	0.230855	8.57541	5	5	P2	0.32384	-1.47983	4	4	P2	0.320003	2.87273	4	4	P2P1P2
GLB1L2	0.523547	0.402398	4	4	P1P2	0.639212	3.69161	4	4	P1P2	0.0435041	0.890841	5	5	P1P2	0.292266	1.95979	3	3	P1P2	0.402088	1.66162	4.33333	4.33333	P1P2P1P2P1P2	0.393133	3.9632	3	3	P1P2	0.399431	-4.85344	4	4	P1P2	0.449363	-0.213845	2	2	P1P2	0.899408	1.14015	1	1	P1P2	0.413976	-0.368027	3	3	P1P2P1P2P1P2	0.547896	4.53142	4	4	P1P2	0.959048	-1.00871	5	5	P1P2	0.311987	7.74751	5	5	P1P2	0.144116	5.12728	4	4	P1P2	0.60631	3.75674	4.66667	4.66667	P1P2P1P2P1P2
GLB1L3	0.0493281	-6.68605	5	5	P1P2	0.475822	3.66081	4	4	P1P2	0.761403	-4.60113	2	2	P1P2	0.907688	-0.732243	2	2	P1P2	0.428851	-2.54212	3.66667	3.66667	P1P2P1P2P1P2	0.959448	0.218063	5	5	P1P2	0.380704	-4.93054	4	4	P1P2	0.949273	2.45551	3	3	P1P2	0.377151	-1.13185	3	3	P1P2	0.763141	-0.752321	4	4	P1P2P1P2P1P2	0.0427858	-6.38036	5	5	P1P2	0.792303	-1.87144	4	4	P1P2	0.554293	-2.9054	3	3	P1P2	0.322445	-2.8133	3	3	P1P2	0.463127	-3.71906	4	4	P1P2P1P2P1P2
GLCCI1	0.708265	3.23501	5	5	P1P2	0.686503	3.65727	3	3	P1P2	0.794161	-4.82366	5	5	P1P2	0.255327	1.80505	3	3	P1P2	0.729643	0.689539	4.33333	4.33333	P1P2P1P2P1P2	0.235957	6.27454	4	4	P1P2	1	-0.845087	3	3	P1P2	0.390164	6.71283	3	3	P1P2	0.172533	4.83902	2	2	P1P2	0.54204	4.04743	3.33333	3.33333	P1P2P1P2P1P2	0.0875007	10.4187	5	5	P1P2	0.632277	2.56309	5	5	P1P2	0.207553	8.51797	5	5	P1P2	0.0203262	6.14898	5	5	P1P2	0.30911	7.16659	5	5	P1P2P1P2P1P2
GLCE	0.181754	-2.76517	5	5	P1P2	0.082721	8.38488	3	3	P1P2	0.71994	-6.5749	4	4	P1P2	0.883671	-1.45204	3	3	P1P2	0.328138	-0.318398	4	4	P1P2P1P2P1P2	0.140334	10.8052	5	5	P1P2	0.0183977	-9.19873	3	3	P1P2	0.876807	4.39626	3	3	P1P2	0.46437	-3.03503	2	2	P1P2	0.345179	2.00092	3.66667	3.66667	P1P2P1P2P1P2	0.766086	2.62463	5	5	P1P2	0.828295	-0.507451	4	4	P1P2	0.942942	1.17266	4	4	P1P2	0.885582	-0.224826	3	3	P1P2	0.845775	1.09661	4.33333	4.33333	P1P2P1P2P1P2
GLDC	0.363855	4.988	4	4	P1P2	0.587769	-2.62983	4	4	P1P2	0.907286	-3.72232	3	3	P1P2	0.286517	-4.06997	2	2	P1P2	0.619636	-0.454717	3.66667	3.66667	P1P2P1P2P1P2	0.848864	-1.64319	4	4	P1P2	0.0215327	9.78243	4	4	P1P2	0.852849	5.02472	3	3	P1P2	0.24564	4.54153	3	3	P1P2	0.574415	4.38799	3.66667	3.66667	P1P2P1P2P1P2	0.499189	4.42053	5	5	P1P2	0.0268888	8.02851	3	3	P1P2	0.818765	1.94413	3	3	P1P2	0.474302	2.6702	2	2	P1P2	0.448281	4.79772	3.66667	3.66667	P1P2P1P2P1P2
GLDN	0.932131	1.17932	4	4	P1P2	0.0846179	-8.85481	5	5	P1P2	0.0665789	-0.391357	5	5	P1P2	0.792335	-1.84694	4	4	P1P2	0.361109	-2.68895	4.66667	4.66667	P1P2P1P2P1P2	0.741838	4.08656	5	5	P1P2	0.155357	7.02419	5	5	P1P2	0.436171	1.54159	3	3	P1P2	0.771988	1.35285	3	3	P1P2	0.444455	4.21745	4.33333	4.33333	P1P2P1P2P1P2	0.975586	2.68264	5	5	P1P2	0.565354	-1.58332	4	4	P1P2	0.333453	7.44658	5	5	P1P2	0.721094	2.2207	4	4	P1P2	0.624798	2.84863	4.66667	4.66667	P1P2P1P2P1P2
GLE1	0.362664	4.67901	4	4	P1P2	0.216608	3.77856	5	5	P1P2	0.625733	-7.47448	3	3	P1P2	0.984065	-0.96998	2	2	P1P2	0.401668	0.327696	4	4	P1P2P1P2P1P2	0.196067	-6.39182	4	4	P1P2	0.521826	-2.156	5	5	P1P2	0.752362	9.04753	5	5	P1P2	0.802361	-0.643623	4	4	P1P2	0.490085	0.166572	4.66667	4.66667	P1P2P1P2P1P2	0.694084	-0.488393	5	5	P1P2	0.677367	1.70739	4	4	P1P2	0.335467	-4.2821	4	4	P1P2	0.852896	0.37213	3	3	P1P2	0.568972	-1.02103	4.33333	4.33333	P1P2P1P2P1P2
GLG1	0.47393	2.69468	5	5	P1P2	0.0988118	8.93371	4	4	P1P2	0.553196	-10.4728	5	5	P1P2	0.277391	1.20877	4	4	P1P2	0.375312	0.385194	4.66667	4.66667	P1P2P1P2P1P2	0.791663	-1.95763	3	3	P1P2	0.242226	-7.57636	4	4	P1P2	0.380361	12.5233	5	5	P1P2	0.73359	-0.02675	3	3	P1P2	0.471417	0.996435	4	4	P1P2P1P2P1P2	0.54616	4.17953	5	5	P1P2	0.778043	1.61449	5	5	P1P2	0.789989	3.40053	5	5	P1P2	0.682411	2.84921	5	5	P1P2	0.70473	3.06485	5	5	P1P2P1P2P1P2
GLI1	0.487106	5.2003	5	5	P1P2	0.675012	2.39032	3	3	P1P2	0.261287	2.3606	2	2	P1P2	0.79476	0.26122	1	1	P1P2	0.474468	3.31707	3.33333	3.33333	P1P2P1P2P1P2	0.599797	-2.19752	5	5	P1P2	0.785321	-1.52444	3	3	P1P2	0.0454534	-5.07434	4	4	P1P2	0.229152	-2.19389	3	3	P1P2	0.476857	-2.9321	4	4	P1P2P1P2P1P2	0.772605	2.6233	5	5	P1P2	0.888872	-0.257154	3	3	P1P2	0.164859	-5.06151	5	5	P1P2	0.250394	-1.92801	3	3	P1P2	0.608778	-0.898456	4.33333	4.33333	P1P2P1P2P1P2
GLI2	0.439736	-1.24849	3	3	ENST00000452319.1	0.144104	-6.86411	4	4	ENST00000452319.1	0.143886	-10.337	3	3	ENST00000361492.4	0.123904	-4.90703	2	2	ENST00000452319.1	0.242575	-6.14986	3.33333	3.33333	ENST00000452319.1ENST00000452319.1ENST00000361492.4	0.220302	-3.40254	5	5	ENST00000361492.4	0.314705	4.25312	4	4	ENST00000452319.1	0.0526019	14.0341	3	3	ENST00000361492.4	0.4745	4.12064	2	2	ENST00000452319.1	0.195869	4.96156	4	4	ENST00000361492.4ENST00000452319.1ENST00000361492.4	0.121618	-6.88733	4	4	ENST00000361492.4	0.490962	-2.85922	3	3	ENST00000452319.1	0.20943	7.65172	2	2	ENST00000361492.4	0.229698	-4.46363	1	1	ENST00000452319.1	0.274003	-0.698279	3	3	ENST00000361492.4ENST00000452319.1ENST00000361492.4
GLI3	0.825185	4.41178	5	5	P1P2	0.70155	2.44611	3	3	P1P2	0.679817	-9.32189	5	5	P1P2	0.431927	0.529247	3	3	P1P2	0.735517	-0.821335	4.33333	4.33333	P1P2P1P2P1P2	0.596558	2.13141	4	4	P1P2	0.928046	-1.17944	3	3	P1P2	0.520208	7.18439	4	4	P1P2	0.606509	-1.35423	1	1	P1P2	0.681604	2.71212	3.66667	3.66667	P1P2P1P2P1P2	0.281654	5.99357	5	5	P1P2	0.563753	1.14364	3	3	P1P2	0.430586	3.29011	3	3	P1P2	0.521743	1.76758	2	2	P1P2	0.425331	3.47577	3.66667	3.66667	P1P2P1P2P1P2
GLI4	0.14673	7.99905	4	4	P1P2	0.35441	-3.38604	4	4	P1P2	0.432723	-0.737054	4	4	P1P2	0.558247	1.18389	3	3	P1P2	0.311288	1.29199	4	4	P1P2P1P2P1P2	0.268934	-5.4395	3	3	P1P2	0.873002	3.17143	5	5	P1P2	0.71138	3.38608	2	2	P1P2	0.482249	3.83111	1	1	P1P2	0.617772	0.372671	3.33333	3.33333	P1P2P1P2P1P2	0.47994	3.29586	4	4	P1P2	0.634122	-2.62736	4	4	P1P2	0.190387	6.8203	4	4	P1P2	0.178266	2.66171	3	3	P1P2	0.434816	2.49626	4	4	P1P2P1P2P1P2
GLIPR1	0.397236	-2.6668	4	4	P1P2	0.544587	-1.7277	2	2	P1P2	0.592057	-7.28153	1	1	P1P2	0.704512	-2.75362	1	1	P1P2	0.511293	-3.89201	2.33333	2.33333	P1P2P1P2P1P2	0.602446	3.74423	4	4	P1P2	0.91783	-2.44348	4	4	P1P2	0.43749	-0.118578	4	4	P1P2	0.745724	0.0681599	4	4	P1P2	0.652589	0.394057	4	4	P1P2P1P2P1P2	0.940961	2.07334	4	4	P1P2	0.613377	-2.81244	4	4	P1P2	0.295413	-7.63705	4	4	P1P2	0.455335	-1.20814	3	3	P1P2	0.616583	-2.79205	4	4	P1P2P1P2P1P2
GLIPR1L1	0.131229	-4.18917	4	4	P1P2	0	0	0	0	P1P2	0.854429	-2.47454	2	2	P1P2	0	0	0	0	P1P2	0.328553	-2.22124	2	2	P1P2P1P2P1P2	0.883124	0.45988	4	4	P1P2	0.253097	-6.62187	3	3	P1P2	0.768144	2.34485	3	3	P1P2	0.0621302	-6.91317	1	1	P1P2	0.634789	-1.27238	3.33333	3.33333	P1P2P1P2P1P2	0.294852	-2.70252	4	4	P1P2	0.165523	-5.94169	3	3	P1P2	0.808793	-3.37191	4	4	P1P2	0.0717295	-5.75388	2	2	P1P2	0.423056	-4.00538	3.66667	3.66667	P1P2P1P2P1P2
GLIPR1L2	0.090759	9.42697	5	5	P1P2	0.176915	5.94296	3	3	P1P2	0.127816	2.32281	3	3	P1P2	0.268136	3.39733	2	2	P1P2	0.13183	5.89758	3.66667	3.66667	P1P2P1P2P1P2	0.422786	-4.24678	4	4	P1P2	0.250321	9.00418	1	1	P1P2	0.42987	-2.96339	2	2	P1P2	0.597633	2.90786	1	1	P1P2	0.367659	0.598004	2.33333	2.33333	P1P2P1P2P1P2	0.420993	5.62156	5	5	P1P2	0.0352165	8.92619	3	3	P1P2	0.594475	3.3345	4	4	P1P2	0.270037	2.81038	3	3	P1P2	0.350228	5.96075	4	4	P1P2P1P2P1P2
GLIPR2	0.717706	3.34574	4	4	P1P2	0.876536	-2.48599	4	4	P1P2	0	0	0	0	P1P2	0	0	0	0	P1P2	0.531414	0.286584	2.66667	2.66667	P1P2P1P2P1P2	0.244678	-5.13291	4	4	P1P2	0.588962	1.38431	3	3	P1P2	0.198554	-3.96746	2	2	P1P2	0.881657	1.33052	1	1	P1P2	0.344065	-2.57202	3	3	P1P2P1P2P1P2	0.648008	-0.401033	5	5	P1P2	0.749739	0.839667	3	3	P1P2	0.0666565	-10.2558	2	2	P1P2	0.175183	-3.25264	2	2	P1P2	0.488134	-3.27238	3.33333	3.33333	P1P2P1P2P1P2
GLIS1	0.263342	-2.63137	5	5	ENST00000312233.2	0.097261	-8.78895	2	2	ENST00000312233.2	0.605711	-4.13246	4	4	ENST00000312233.2	0.023772	-7.60769	2	2	ENST00000312233.2	0.322105	-5.18426	3.66667	3.66667	ENST00000312233.2ENST00000312233.2ENST00000312233.2	0.654238	1.65711	5	5	ENST00000312233.2	0.993353	-1.35686	4	4	ENST00000312233.2	0.777814	5.69835	2	2	ENST00000312233.2	0.826445	-0.635903	2	2	ENST00000312233.2	0.808468	1.99953	3.66667	3.66667	ENST00000312233.2ENST00000312233.2ENST00000312233.2	0.880483	-0.0917844	3	3	ENST00000312233.2	0.0620531	-7.81722	3	3	ENST00000312233.2	0.426453	4.91292	3	3	ENST00000312233.2	0.424575	-1.78018	2	2	ENST00000312233.2	0.45633	-0.998698	3	3	ENST00000312233.2ENST00000312233.2ENST00000312233.2
GLIS2	0.533138	-1.43677	4	4	P1P2	0.716631	2.06388	4	4	P1P2	0.529861	-3.33858	5	5	P1P2	0.822401	0.103713	4	4	P1P2	0.59321	-0.903823	4.33333	4.33333	P1P2P1P2P1P2	0.593206	1.25397	4	4	P1P2	0.955884	-0.124063	2	2	P1P2	0.680859	4.68057	3	3	P1P2	0.349611	2.95154	2	2	P1P2	0.743316	1.93683	3	3	P1P2P1P2P1P2	0.842131	-3.09309	5	5	P1P2	0.767458	2.64225	4	4	P1P2	0.183986	8.21539	5	5	P1P2	0.325809	3.1728	4	4	P1P2	0.597859	2.58818	4.66667	4.66667	P1P2P1P2P1P2
GLIS3	0.819319	1.95629	4	4	P1P2	0	0	0	0	P1P2	0.326234	2.23114	2	2	P1P2	0	0	0	0	P1P2	0.381851	1.39581	2	2	P1P2P1P2P1P2	0.925291	-0.319881	4	4	P1P2	0.0741555	-8.83938	2	2	P1P2	0	0	0	0	P1P2	0	0	0	0	P1P2	0.333149	-3.05309	2	2	P1P2P1P2P1P2	0.989704	2.23274	4	4	P1P2	0.0873825	-8.38621	2	2	P1P2	0.196428	7.95036	2	2	P1P2	0.953596	0.374782	1	1	P1P2	0.424505	0.598963	2.66667	2.66667	P1P2P1P2P1P2
GLMN	0.324926	-0.547135	5	5	P1P2	0.567785	2.73949	3	3	P1P2	0.930918	-3.55759	3	3	P1P2	0.524703	0.524273	2	2	P1P2	0.607876	-0.455078	3.66667	3.66667	P1P2P1P2P1P2	0.270289	4.65496	5	5	P1P2	0.327201	-5.08427	4	4	P1P2	0.979269	5.06756	3	3	P1P2	0.133307	-3.95506	2	2	P1P2	0.525586	1.54608	4	4	P1P2P1P2P1P2	0.78145	5.06242	5	5	P1P2	0.554484	-2.69655	5	5	P1P2	0.753341	1.7842	4	4	P1P2	0.92369	1.6942	4	4	P1P2	0.696425	1.38336	4.66667	4.66667	P1P2P1P2P1P2
GLO1	0.45488	2.60016	4	4	P1P2	0.98403	2.90847	5	5	P1P2	0.854788	0.631888	3	3	P1P2	0.105929	2.11622	3	3	P1P2	0.764566	2.04684	4	4	P1P2P1P2P1P2	0.523008	-3.49121	3	3	P1P2	0.266608	4.38589	5	5	P1P2	0.259726	-3.21197	4	4	P1P2	0.140416	-2.44436	3	3	P1P2	0.349781	-0.772431	4	4	P1P2P1P2P1P2	0.89954	0.224979	4	4	P1P2	0.135552	6.43077	4	4	P1P2	0.486059	-3.55617	5	5	P1P2	0.549611	-1.26588	3	3	P1P2	0.50705	1.03319	4.33333	4.33333	P1P2P1P2P1P2
GLOD4	0.420321	2.12186	5	5	P1P2	0.870122	-0.833746	4	4	P1P2	0.267852	-1.48298	5	5	P1P2	0.274037	1.81989	4	4	P1P2	0.519432	-0.0649574	4.66667	4.66667	P1P2P1P2P1P2	0.203062	-6.22878	4	4	P1P2	0.486895	1.59881	4	4	P1P2	0.667769	2.35494	3	3	P1P2	0.178243	-1.79144	3	3	P1P2	0.452575	-0.758343	3.66667	3.66667	P1P2P1P2P1P2	0.775294	0.54509	5	5	P1P2	0.91127	3.89903	5	5	P1P2	0.379172	7.58455	5	5	P1P2	0.61325	3.33158	5	5	P1P2	0.688578	4.00956	5	5	P1P2P1P2P1P2
GLOD5	0.685322	2.33992	3	3	P1P2	0.662459	1.18983	3	3	P1P2	0.443469	0.510664	4	4	P1P2	0.380353	2.56752	2	2	P1P2	0.597083	1.3468	3.33333	3.33333	P1P2P1P2P1P2	0.639638	-2.6296	3	3	P1P2	0.317179	-5.2087	4	4	P1P2	0.459781	-1.2516	4	4	P1P2	0.326728	-1.77759	3	3	P1P2	0.4722	-3.02997	3.66667	3.66667	P1P2P1P2P1P2	0.880473	-0.248724	4	4	P1P2	0.626845	-1.95152	5	5	P1P2	0.993679	-0.322568	5	5	P1P2	0.510319	-0.453726	4	4	P1P2	0.833666	-0.840939	4.66667	4.66667	P1P2P1P2P1P2
GLP1R	0.27019	5.33983	4	4	P1P2	0.800769	-0.193308	3	3	P1P2	0.229595	-0.268083	3	3	P1P2	0.141921	2.62569	2	2	P1P2	0.433518	1.62615	3.33333	3.33333	P1P2P1P2P1P2	0.462248	3.43939	3	3	P1P2	0.70681	3.04698	4	4	P1P2	0.955346	2.44722	2	2	P1P2	0.112426	-5.99704	1	1	P1P2	0.708135	2.97786	3	3	P1P2P1P2P1P2	0.102878	9.91952	4	4	P1P2	0.528764	3.87645	4	4	P1P2	0.346526	3.26756	4	4	P1P2	0.276124	3.88912	3	3	P1P2	0.326056	5.68784	4	4	P1P2P1P2P1P2
GLP2R	0.187856	8.39785	4	4	P1P2	0.263293	5.2717	2	2	P1P2	0.216625	-1.74411	3	3	P1P2	0.100547	3.05901	2	2	P1P2	0.222591	3.97515	3	3	P1P2P1P2P1P2	0.238161	-5.41053	3	3	P1P2	0.335038	-4.5185	2	2	P1P2	0.729456	4.11352	2	2	P1P2	0.257396	-4.22179	1	1	P1P2	0.434218	-1.9385	2.33333	2.33333	P1P2P1P2P1P2	0.727517	2.39598	4	4	P1P2	0.801345	0.630565	2	2	P1P2	0.380511	4.66243	2	2	P1P2	0.99768	0.160168	1	1	P1P2	0.636458	2.56299	2.66667	2.66667	P1P2P1P2P1P2
GLRA1	0.954557	1.45377	5	5	P1P2	0.820821	1.9408	3	3	P1P2	0	0	0	0	P1P2	0	0	0	0	P1P2	0.591793	1.13152	2.66667	2.66667	P1P2P1P2P1P2	0.394656	4.28756	4	4	P1P2	0.256981	-7.561	4	4	P1P2	0.0124752	-5.95366	4	4	P1P2	0.129113	-3.36246	3	3	P1P2	0.22137	-3.0757	4	4	P1P2P1P2P1P2	0.284881	6.08603	4	4	P1P2	0.421972	-3.35367	5	5	P1P2	0.00524924	-11.6882	4	4	P1P2	0.0485731	-5.28815	4	4	P1P2	0.237368	-2.98527	4.33333	4.33333	P1P2P1P2P1P2
GLRA2	0.734635	-0.588386	4	4	P1P2	0.115095	-8.67635	2	2	P1P2	0.0140807	-15.7835	4	4	P1P2	0.00978301	-7.70299	2	2	P1P2	0.287937	-8.3494	3.33333	3.33333	P1P2P1P2P1P2	0.894996	0.549331	5	5	P1P2	0.871808	-0.979858	3	3	P1P2	0.0317288	14.1489	4	4	P1P2	0.0891594	5.60998	2	2	P1P2	0.599511	4.57278	4	4	P1P2P1P2P1P2	0.87641	-0.293678	5	5	P1P2	0.138903	-6.95893	3	3	P1P2	0.4686	-6.71084	1	1	P1P2	0.276102	-4.0402	1	1	P1P2	0.494638	-4.65448	3	3	P1P2P1P2P1P2
GLRA3	0.881339	3.28502	5	5	P1P2	0.101332	-7.04372	4	4	P1P2	0.132483	2.54159	3	3	P1P2	0.875025	-1.39348	3	3	P1P2	0.371718	-0.405706	4	4	P1P2P1P2P1P2	0.536039	-2.55911	5	5	P1P2	0.643418	2.75193	5	5	P1P2	0.0695415	-4.87758	2	2	P1P2	0.859011	1.38927	2	2	P1P2	0.416333	-1.56159	4	4	P1P2P1P2P1P2	0.542496	-2.83433	5	5	P1P2	0.293669	-3.67593	3	3	P1P2	0.536411	3.49277	4	4	P1P2	0.374757	-2.98792	2	2	P1P2	0.457525	-1.00583	4	4	P1P2P1P2P1P2
GLRA4	0.583934	-2.67615	4	4	P1P2	0.20395	7.54861	3	3	P1P2	0.301884	-8.96102	3	3	P1P2	0.918808	-0.804171	2	2	P1P2	0.363256	-1.36285	3.33333	3.33333	P1P2P1P2P1P2	0.284254	4.00612	4	4	P1P2	0.0991168	-7.85422	3	3	P1P2	0.97641	4.87653	3	3	P1P2	0.846154	1.63096	1	1	P1P2	0.45326	0.342809	3.33333	3.33333	P1P2P1P2P1P2	0.507749	1.51326	3	3	P1P2	0.766059	0.513723	4	4	P1P2	0.596712	-2.50129	3	3	P1P2	0.849188	0.797888	1	1	P1P2	0.623507	-0.158102	3.33333	3.33333	P1P2P1P2P1P2
GLRB	0.989941	3.11561	5	5	P1P2	0.211581	8.10721	2	2	P1P2	0.787389	-1.73669	3	3	P1P2	0.128093	5.60792	1	1	P1P2	0.66297	3.16204	3.33333	3.33333	P1P2P1P2P1P2	0.51104	3.8447	5	5	P1P2	0.131992	-7.3521	3	3	P1P2	0.80337	5.20539	4	4	P1P2	0.69014	-0.256625	2	2	P1P2	0.482134	0.565995	4	4	P1P2P1P2P1P2	0.476224	3.75324	5	5	P1P2	0.612519	-2.56922	4	4	P1P2	0.608711	2.11305	4	4	P1P2	0.136909	2.90759	3	3	P1P2	0.565818	1.09902	4.33333	4.33333	P1P2P1P2P1P2
GLRX	0.171422	8.30555	5	5	P1P2	0.676503	-3.39299	4	4	P1P2	0.701694	-1.37736	2	2	P1P2	0.221252	3.87311	1	1	P1P2	0.51654	1.1784	3.66667	3.66667	P1P2P1P2P1P2	0.656216	-0.984259	3	3	P1P2	0.966936	-1.30855	3	3	P1P2	0.844195	5.44035	2	2	P1P2	0.248521	-4.30961	1	1	P1P2	0.822449	1.04918	2.66667	2.66667	P1P2P1P2P1P2	0.458702	9.08819	5	5	P1P2	0.637608	-3.42905	4	4	P1P2	0.310875	3.58883	3	3	P1P2	0.971225	0.897435	2	2	P1P2	0.469062	3.08266	4	4	P1P2P1P2P1P2
GLRX2	0.426747	-1.19021	5	5	P1P2	0.278428	-3.91701	3	3	P1P2	0.733381	-4.29146	3	3	P1P2	0.619224	-2.10838	2	2	P1P2	0.479519	-3.13289	3.66667	3.66667	P1P2P1P2P1P2	0.671506	2.4491	5	5	P1P2	0.932083	-0.246268	4	4	P1P2	0.605138	5.73692	3	3	P1P2	0.490932	-1.37239	2	2	P1P2	0.736242	2.64658	4	4	P1P2P1P2P1P2	0.744353	0.769764	5	5	P1P2	0.293993	-4.8441	3	3	P1P2	0.649847	2.72355	4	4	P1P2	0.330708	-2.96463	2	2	P1P2	0.562731	-0.450262	4	4	P1P2P1P2P1P2
GLRX3	0.690116	-0.600391	3	3	P1P2	0.994998	-0.0800832	3	3	P1P2	0.735308	-5.72649	4	4	P1P2	0.913239	-1.25752	2	2	P1P2	0.806807	-2.13565	3.33333	3.33333	P1P2P1P2P1P2	0.558131	-2.8354	4	4	P1P2	0.66955	-3.06862	4	4	P1P2	0.698021	7.50555	3	3	P1P2	0.653846	-1.02861	1	1	P1P2	0.641901	0.53384	3.66667	3.66667	P1P2P1P2P1P2	0.307685	-3.89356	3	3	P1P2	0.499909	-2.97083	5	5	P1P2	0.297535	5.45281	3	3	P1P2	0.766258	-0.548761	2	2	P1P2	0.368376	-0.470529	3.66667	3.66667	P1P2P1P2P1P2
GLRX5	0.206858	2.47335	5	5	P1P2	0.689964	-2.22137	3	3	P1P2	0.981138	-4.68824	3	3	P1P2	0.847737	-1.74124	2	2	P1P2	0.625987	-1.47875	3.66667	3.66667	P1P2P1P2P1P2	0.302987	-3.8483	3	3	P1P2	0.661633	-2.1574	4	4	P1P2	0.150039	11.8334	2	2	P1P2	0.810651	-0.328873	1	1	P1P2	0.371553	1.94256	3	3	P1P2P1P2P1P2	0.791095	2.13506	5	5	P1P2	0.398139	-2.46266	4	4	P1P2	0.428746	4.73047	3	3	P1P2	1	0.0561876	3	3	P1P2	0.539327	1.46762	4	4	P1P2P1P2P1P2
GLS	0.502476	-1.30966	4	4	P1P2	0.212284	-5.69667	2	2	P1P2	0.351144	1.94307	2	2	P1P2	0.79476	0.250712	1	1	P1P2	0.355301	-1.68775	2.66667	2.66667	P1P2P1P2P1P2	0.27724	6.37677	4	4	P1P2	0.703604	-2.1336	3	3	P1P2	0	0	0	0	P1P2	0	0	0	0	P1P2	0.326948	1.41439	2.33333	2.33333	P1P2P1P2P1P2	0.377464	5.20885	4	4	P1P2	0.0751057	-6.45955	3	3	P1P2	0.192448	8.06005	2	2	P1P2	0.62877	2.17366	1	1	P1P2	0.215006	2.26978	3	3	P1P2P1P2P1P2
GLS2	0.917794	0.725612	4	4	P1P2	0.91625	1.72626	4	4	P1P2	0.495822	-11.8747	5	5	P1P2	0.478048	-2.49355	4	4	P1P2	0.776622	-3.14094	4.33333	4.33333	P1P2P1P2P1P2	0.338224	3.16256	4	4	P1P2	0.118381	9.92036	4	4	P1P2	0.863892	5.57665	4	4	P1P2	0.00144899	8.09047	3	3	P1P2	0.440166	6.21986	4	4	P1P2P1P2P1P2	0.238243	3.65892	4	4	P1P2	0.0655609	8.92039	4	4	P1P2	0.572936	-2.9624	5	5	P1P2	0.0908327	3.72766	3	3	P1P2	0.292247	3.20564	4.33333	4.33333	P1P2P1P2P1P2
GLT1D1	0.0240254	8.60971	5	5	P1P2	0.0172176	9.82277	5	5	P1P2	0.0330146	-16.5888	2	2	P1P2	0.913239	-0.879976	2	2	P1P2	0.0247525	0.614544	4	4	P1P2P1P2P1P2	0.452677	-6.96194	1	1	P1P2	0.106913	-9.13001	4	4	P1P2	0.902297	4.83109	3	3	P1P2	0	0	0	0	P1P2	0.487296	-3.75362	2.66667	2.66667	P1P2P1P2P1P2	0.0233532	9.78619	5	5	P1P2	0.376187	5.40154	5	5	P1P2	0.0922817	-9.73922	2	2	P1P2	0.455332	1.79609	2	2	P1P2	0.163941	1.81617	4	4	P1P2P1P2P1P2
GLT6D1	0.781837	2.21046	4	4	ENST00000371763.1	0.438406	-4.25199	2	2	ENST00000371763.1	0.271789	-0.375941	3	3	ENST00000371763.1	0.858806	-1.97305	1	1	ENST00000371763.1	0.497344	-0.805822	3	3	ENST00000371763.1ENST00000371763.1ENST00000371763.1	0.566702	1.34905	4	4	ENST00000371763.1	0.648419	2.76994	3	3	ENST00000371763.1	0.980698	3.09226	3	3	ENST00000371763.1	0.93173	0.581707	2	2	ENST00000371763.1	0.73194	2.40375	3.33333	3.33333	ENST00000371763.1ENST00000371763.1ENST00000371763.1	0.511372	2.6146	5	5	ENST00000371763.1	0.813399	0.951246	2	2	ENST00000371763.1	0.414193	3.35805	3	3	ENST00000371763.1	0.902552	-0.233692	1	1	ENST00000371763.1	0.579655	2.30796	3.33333	3.33333	ENST00000371763.1ENST00000371763.1ENST00000371763.1
GLT8D1	0.363259	3.47701	4	4	P1P2	0.349612	5.78214	5	5	P1P2	0.381692	-7.51149	3	3	P1P2	0.699502	-2.23946	2	2	P1P2	0.364854	0.582553	4	4	P1P2P1P2P1P2	0.822803	2.93937	5	5	P1P2	0.742261	-3.83531	5	5	P1P2	0.581294	6.24379	4	4	P1P2	0.97147	0.969793	4	4	P1P2	0.715453	1.78262	4.66667	4.66667	P1P2P1P2P1P2	0.522729	2.98144	5	5	P1P2	0.616811	1.82752	5	5	P1P2	0.56924	-3.43397	4	4	P1P2	0.993052	0.290177	4	4	P1P2	0.569593	0.45833	4.66667	4.66667	P1P2P1P2P1P2
GLT8D2	0.202434	7.32321	4	4	P1P2	0.796532	0.625003	3	3	P1P2	0.389396	2.48487	1	1	P1P2	0.818049	-2.21156	1	1	P1P2	0.462788	3.47769	2.66667	2.66667	P1P2P1P2P1P2	0.321385	-3.83724	3	3	P1P2	0.85962	-1.699	4	4	P1P2	0	0	0	0	P1P2	0	0	0	0	P1P2	0.393668	-1.84541	2.33333	2.33333	P1P2P1P2P1P2	0.664903	4.73523	4	4	P1P2	0.682308	-2.18881	3	3	P1P2	0.0913393	11.5964	1	1	P1P2	0	0	0	0	P1P2	0.479517	4.71428	2.66667	2.66667	P1P2P1P2P1P2
GLTP	0.34825	5.37885	5	5	P1P2	0.496634	3.18855	4	4	P1P2	0.897578	-5.99877	3	3	P1P2	0.616526	0.0402103	3	3	P1P2	0.58082	0.856212	4	4	P1P2P1P2P1P2	0.216244	4.31043	4	4	P1P2	0.325306	3.4611	4	4	P1P2	0.2111	10.569	2	2	P1P2	0.236686	5.82028	1	1	P1P2	0.250884	6.11352	3.33333	3.33333	P1P2P1P2P1P2	0.0165507	9.77907	5	5	P1P2	0.175156	3.51333	5	5	P1P2	0.762678	3.20446	2	2	P1P2	0.0203359	6.87803	2	2	P1P2	0.318128	5.49895	4	4	P1P2P1P2P1P2
GLTPD1	0.953675	1.33933	4	4	P1P2	0.380097	3.89982	5	5	P1P2	0.85267	-6.82081	4	4	P1P2	0.929412	-1.4237	4	4	P1P2	0.728814	-0.52722	4.33333	4.33333	P1P2P1P2P1P2	0.615149	-3.80354	4	4	P1P2	0.855433	-2.03313	5	5	P1P2	0.412006	4.58884	5	5	P1P2	0.785248	-0.11968	4	4	P1P2	0.627529	-0.415943	4.66667	4.66667	P1P2P1P2P1P2	0.569781	-1.38834	4	4	P1P2	0.575163	1.93028	5	5	P1P2	0.369342	-4.47119	5	5	P1P2	0.692299	-0.633272	4	4	P1P2	0.504762	-1.30975	4.66667	4.66667	P1P2P1P2P1P2
GLTPD2	0.933027	2.86972	4	4	P1P2	0.439274	-3.02772	4	4	P1P2	0.968568	-3.91885	3	3	P1P2	0.296943	3.29589	1	1	P1P2	0.78029	-1.35895	3.66667	3.66667	P1P2P1P2P1P2	0.426999	-2.25531	4	4	P1P2	0.616303	1.87357	4	4	P1P2	0.183305	9.53927	3	3	P1P2	0.52071	-1.89581	1	1	P1P2	0.408869	3.05251	3.66667	3.66667	P1P2P1P2P1P2	0.334516	-2.06183	4	4	P1P2	0.528099	-1.85979	3	3	P1P2	0.418452	2.44449	4	4	P1P2	0.998262	0.262425	3	3	P1P2	0.427022	-0.492378	3.66667	3.66667	P1P2P1P2P1P2
GLTSCR1	0.545471	2.60282	3	3	P1P2	0.955626	-0.0970961	3	3	P1P2	0.0952902	1.01774	3	3	P1P2	0.22275	1.17449	3	3	P1P2	0.532129	1.17449	3	3	P1P2P1P2P1P2	0.834491	-1.63893	3	3	P1P2	0.77651	3.6559	4	4	P1P2	0.0693969	-2.6575	4	4	P1P2	0.842649	1.16972	2	2	P1P2	0.560133	-0.21351	3.66667	3.66667	P1P2P1P2P1P2	0.795454	0.77487	3	3	P1P2	0.885527	0.546383	3	3	P1P2	0.504562	-3.27002	4	4	P1P2	0.348028	3.62219	1	1	P1P2	0.728514	-0.64959	3.33333	3.33333	P1P2P1P2P1P2
GLTSCR1L	0.963627	0.283168	3	3	P1P2	0.975645	0.247316	4	4	P1P2	0.870264	-6.53227	5	5	P1P2	0.724183	-1.97737	3	3	P1P2	0.936512	-2.0006	4	4	P1P2P1P2P1P2	0.583201	-4.86412	4	4	P1P2	0.70681	-2.05115	4	4	P1P2	0.417404	6.38847	3	3	P1P2	0.988922	0.62057	3	3	P1P2	0.569138	-0.1756	3.66667	3.66667	P1P2P1P2P1P2	0.22212	-3.64809	4	4	P1P2	0.664007	-2.51639	4	4	P1P2	0.220814	3.01676	5	5	P1P2	0.578933	-1.10004	4	4	P1P2	0.36898	-1.04924	4.33333	4.33333	P1P2P1P2P1P2
GLTSCR2	0.604168	1.92771	5	5	P1P2	0.536508	-3.36707	5	5	P1P2	0.152042	2.80271	2	2	P1P2	0.259174	3.06646	2	2	P1P2	0.430906	0.45445	4	4	P1P2P1P2P1P2	0.953205	-1.43713	4	4	P1P2	0.56282	-4.82027	5	5	P1P2	0.170017	-3.75101	4	4	P1P2	0.210275	-2.57961	4	4	P1P2	0.562014	-3.33614	4.33333	4.33333	P1P2P1P2P1P2	0.636509	-1.35885	5	5	P1P2	0.214365	-7.37308	5	5	P1P2	0.306766	-8.9649	5	5	P1P2	0.0689961	-2.26096	5	5	P1P2	0.38588	-5.89894	5	5	P1P2P1P2P1P2
GLUD1	0.815773	4.10127	5	5	P1P2	0.286809	7.12023	4	4	P1P2	0.867173	-3.74362	3	3	P1P2	0.398764	1.22842	3	3	P1P2	0.656585	2.49263	4	4	P1P2P1P2P1P2	0.770212	-1.55609	5	5	P1P2	0.168495	-7.66036	4	4	P1P2	0.631131	-0.178435	4	4	P1P2	0.0391336	-4.27372	3	3	P1P2	0.523279	-3.13163	4.33333	4.33333	P1P2P1P2P1P2	0.934826	1.89429	5	5	P1P2	0.738235	-0.899658	4	4	P1P2	0.311987	-2.73429	5	5	P1P2	0.382687	-1.51045	4	4	P1P2	0.661683	-0.579887	4.66667	4.66667	P1P2P1P2P1P2
GLUD2	0.780106	2.61164	4	4	P1P2	0.434871	3.58834	4	4	P1P2	0.565068	-3.58794	4	4	P1P2	0.294541	0.889907	4	4	P1P2	0.593348	0.870679	4	4	P1P2P1P2P1P2	0.518472	2.79929	3	3	P1P2	0.66992	4.44028	5	5	P1P2	0.265749	9.44185	3	3	P1P2	0.219573	3.92679	2	2	P1P2	0.484714	5.56047	3.66667	3.66667	P1P2P1P2P1P2	0.447097	3.20111	4	4	P1P2	0.255406	5.05361	5	5	P1P2	0.103431	7.88148	4	4	P1P2	0.00940503	5.82925	4	4	P1P2	0.268645	5.37873	4.33333	4.33333	P1P2P1P2P1P2
GLUL	0.854751	-0.506369	5	5	P1P2	0.615636	-2.885	4	4	P1P2	0.851481	-6.5556	4	4	P1P2	0.635035	-1.3371	4	4	P1P2	0.773956	-3.31566	4.33333	4.33333	P1P2P1P2P1P2	0.965483	-0.501449	5	5	P1P2	0.591005	1.40832	3	3	P1P2	0.663456	4.60232	4	4	P1P2	0.290279	2.69848	3	3	P1P2	0.739981	1.8364	4	4	P1P2P1P2P1P2	0.596267	-0.11889	5	5	P1P2	0.91534	-2.27001	4	4	P1P2	0.845966	-1.31155	4	4	P1P2	0.968355	-0.261199	4	4	P1P2	0.785857	-1.23349	4.33333	4.33333	P1P2P1P2P1P2
GLYAT	0.307635	4.89416	3	3	P1P2	0.0102922	9.44211	4	4	P1P2	0.395178	-7.08305	3	3	P1P2	0.0821062	3.45481	2	2	P1P2	0.237702	2.41774	3.33333	3.33333	P1P2P1P2P1P2	0.708934	2.00098	2	2	P1P2	0.0906304	-7.04652	3	3	P1P2	0.103116	10.778	3	3	P1P2	0.408284	-2.70278	1	1	P1P2	0.300893	1.91083	2.66667	2.66667	P1P2P1P2P1P2	0.151325	6.22268	3	3	P1P2	0.347439	4.95527	5	5	P1P2	0.307131	4.33671	3	3	P1P2	0.417053	2.15105	2	2	P1P2	0.268631	5.17155	3.66667	3.66667	P1P2P1P2P1P2
GLYATL1	0.0294347	9.464	4	4	P1	0.135334	-8.68867	5	5	P2	0.316807	-7.85176	2	2	P2	0.0488812	-6.12254	2	2	P2	0.160525	-2.35881	3.66667	3.66667	P1P2P2	0.171226	-6.30701	3	3	P1	0.182018	-5.74933	3	3	P1	0.681567	1.89512	4	4	P1	0.707437	-0.21193	2	2	P2	0.344937	-3.38707	3.33333	3.33333	P1P1P1	0.442417	-2.17758	4	4	P2	0.39003	-3.34789	3	3	P1	0.256972	-5.78564	2	2	P2	0.056491	-4.53149	2	2	P2	0.36314	-3.77037	3	3	P2P1P2
GLYATL2	0.602059	4.50692	5	5	P1P2	0.0415401	9.94035	5	5	P1P2	0.109658	3.01256	2	2	P1P2	0.316865	1.72639	2	2	P1P2	0.251086	5.81994	4	4	P1P2P1P2P1P2	0.163912	5.99718	3	3	P1P2	0.560677	-1.93254	4	4	P1P2	0.101626	-4.59515	2	2	P1P2	0.242604	5.74106	1	1	P1P2	0.275405	-0.176834	3	3	P1P2P1P2P1P2	0.077746	9.04002	5	5	P1P2	0.139067	7.26261	5	5	P1P2	0.881696	0.107773	3	3	P1P2	0.0140722	5.39034	3	3	P1P2	0.36617	5.47014	4.33333	4.33333	P1P2P1P2P1P2
GLYATL3	0.800521	2.32321	4	4	P1P2	0.990621	-0.0580435	3	3	P1P2	0.792109	-4.92318	3	3	P1P2	0.621518	0.263104	2	2	P1P2	0.861083	-0.886004	3.33333	3.33333	P1P2P1P2P1P2	0.813278	-0.682368	3	3	P1P2	0.342363	4.85967	2	2	P1P2	0.298697	14.0215	1	1	P1P2	0	0	0	0	P1P2	0.48478	6.06625	2	2	P1P2P1P2P1P2	0.879461	2.23659	3	3	P1P2	0.452298	3.27736	3	3	P1P2	0.116498	8.01843	2	2	P1P2	0.099768	6.3724	1	1	P1P2	0.482753	4.51079	2.66667	2.66667	P1P2P1P2P1P2
GLYCTK	0.570068	2.56837	4	4	P1	0.233291	-4.06003	5	5	P2	0.420377	-7.74675	2	2	P1	0.711739	-1.28259	3	3	P2	0.407912	-3.07947	3.66667	3.66667	P1P2P1	0.34498	-4.31721	4	4	P2	0.271788	3.74341	4	4	P2	0.868337	2.22993	3	3	P1	0.518415	-0.485618	3	3	P1	0.495035	0.552044	3.66667	3.66667	P2P2P1	0.437765	-2.94557	4	4	P2	0.250976	-5.60409	4	4	P1	0.201828	-6.14111	2	2	P1	0	0	0	0	P1	0.296856	-4.89692	3.33333	3.33333	P2P1P1
GLYR1	0.943795	1.69743	4	4	P1P2	0.531908	-3.03987	2	2	P1P2	0.163781	-10.1426	4	4	P1P2	0.295936	-3.95799	2	2	P1P2	0.546495	-3.82835	3.33333	3.33333	P1P2P1P2P1P2	0.233574	4.81894	4	4	P1P2	0.924138	-0.423521	2	2	P1P2	0.294675	9.04044	4	4	P1P2	0.260075	4.53767	2	2	P1P2	0.484129	4.47862	3.33333	3.33333	P1P2P1P2P1P2	0.087338	7.23666	4	4	P1P2	0.523974	-3.58642	2	2	P1P2	0.659196	-0.910277	4	4	P1P2	0.881966	0.836541	2	2	P1P2	0.423503	0.913322	3.33333	3.33333	P1P2P1P2P1P2
GM2A	0.795475	2.32597	5	5	P1P2	0.742792	-1.94926	5	5	P1P2	0.440768	-7.10266	4	4	P1P2	0.985476	-0.504067	4	4	P1P2	0.659678	-2.24198	4.66667	4.66667	P1P2P1P2P1P2	0.0858816	7.86126	4	4	P1P2	0.293601	4.63227	4	4	P1P2	0.450417	6.77019	4	4	P1P2	0.0324692	5.31345	3	3	P1P2	0.276633	6.42124	4	4	P1P2P1P2P1P2	0.0422741	10.1214	5	5	P1P2	0.440331	3.67778	4	4	P1P2	0.936613	0.248137	3	3	P1P2	0.0232998	4.68245	3	3	P1P2	0.473073	4.68245	4	4	P1P2P1P2P1P2
GMCL1	0.9084	3.55542	4	4	P1P2	0.390768	2.79345	4	4	P1P2	0.653209	-4.24365	5	5	P1P2	0.177491	2.7595	4	4	P1P2	0.650793	0.70174	4.33333	4.33333	P1P2P1P2P1P2	0.590801	-1.50134	5	5	P1P2	0.193546	-8.09782	4	4	P1P2	0.343375	8.08135	2	2	P1P2	0.468408	-0.892806	2	2	P1P2	0.375907	-0.505935	3.66667	3.66667	P1P2P1P2P1P2	0.313753	-1.16381	5	5	P1P2	0.757182	-1.03938	5	5	P1P2	0.154018	8.49419	5	5	P1P2	0.756812	2.53802	5	5	P1P2	0.408317	2.097	5	5	P1P2P1P2P1P2
GMDS	0.74345	4.63747	5	5	P1P2	0.263249	-3.94963	4	4	P1P2	0.71994	-2.09637	4	4	P1P2	0.445586	-2.67038	3	3	P1P2	0.575546	-0.469512	4.33333	4.33333	P1P2P1P2P1P2	0.107079	6.64591	3	3	P1P2	0.282482	4.00562	3	3	P1P2	0.566928	7.66482	3	3	P1P2	0.0621302	9.30284	1	1	P1P2	0.31883	6.10545	3	3	P1P2P1P2P1P2	0.0934199	9.44641	5	5	P1P2	0.823062	-2.69299	4	4	P1P2	0.0412492	3.79481	5	5	P1P2	0.0200142	5.21406	4	4	P1P2	0.319244	3.51608	4.66667	4.66667	P1P2P1P2P1P2
GMEB1	0.189373	-4.68396	4	4	P1P2	0.254168	-5.16346	3	3	P1P2	0.921178	-3.80794	3	3	P1P2	0.381368	-4.79445	1	1	P1P2	0.454907	-4.55179	3.33333	3.33333	P1P2P1P2P1P2	0.722706	-1.39645	5	5	P1P2	0.823637	-2.11586	5	5	P1P2	0.719577	5.28668	2	2	P1P2	0.328949	-1.55538	2	2	P1P2	0.755307	0.591455	4	4	P1P2P1P2P1P2	0.0944102	-4.76272	4	4	P1P2	0.153313	-2.78289	5	5	P1P2	0.561702	2.91239	3	3	P1P2	0.0987221	-3.66514	2	2	P1P2	0.269808	-1.54441	4	4	P1P2P1P2P1P2
GMEB2	0.835409	2.81081	5	5	P1P2	0.453254	4.37386	3	3	P1P2	0.882016	-9.19786	5	5	P1P2	0.415166	1.42275	3	3	P1P2	0.72356	-0.671064	4.33333	4.33333	P1P2P1P2P1P2	0.281251	-6.78763	5	5	P1P2	0.564568	-6.63611	4	4	P1P2	0.645684	9.70481	5	5	P1P2	0.249712	-2.35969	4	4	P1P2	0.497167	-1.23964	4.66667	4.66667	P1P2P1P2P1P2	0.142671	-3.7299	5	5	P1P2	0.885837	-1.57014	4	4	P1P2	0.991734	1.14868	5	5	P1P2	0.688015	-0.613272	4	4	P1P2	0.673414	-1.38379	4.66667	4.66667	P1P2P1P2P1P2
GMFB	0.569461	-0.851536	5	5	P1P2	0.0623548	9.35236	2	2	P1P2	0.402028	-8.21034	3	3	P1P2	0.925764	-0.311103	1	1	P1P2	0.344615	0.0968297	3.33333	3.33333	P1P2P1P2P1P2	0.420689	2.33307	4	4	P1P2	0.162261	-8.10065	2	2	P1P2	0.555454	6.36415	3	3	P1P2	0.869822	-0.0717849	1	1	P1P2	0.379468	0.198858	3	3	P1P2P1P2P1P2	0.866138	0.83279	5	5	P1P2	0.469892	1.96605	3	3	P1P2	0.74027	-0.959218	3	3	P1P2	0.784637	0.776051	2	2	P1P2	0.6921	0.613207	3.66667	3.66667	P1P2P1P2P1P2
GMFG	0.977132	1.76408	3	3	P1P2	0.350158	-4.44323	2	2	P1P2	0.411689	-9.38168	4	4	P1P2	0.0815138	-8.02762	1	1	P1P2	0.57966	-4.02028	3	3	P1P2P1P2P1P2	0.699066	-4.47957	4	4	P1P2	0.829821	0.3633	2	2	P1P2	0.149419	11.7772	2	2	P1P2	0.642012	2.67087	1	1	P1P2	0.559435	2.55364	2.66667	2.66667	P1P2P1P2P1P2	0.676386	-1.57678	5	5	P1P2	0.385347	-4.20296	2	2	P1P2	0.369798	3.85994	3	3	P1P2	0.192575	-5.1	1	1	P1P2	0.477177	-0.639932	3.33333	3.33333	P1P2P1P2P1P2
GMIP	0.33454	-2.5456	4	4	P1P2	0.539455	2.82074	3	3	P1P2	0.0213292	-14.3578	3	3	P1P2	0.0508277	-8.22594	2	2	P1P2	0.298442	-4.69423	3.33333	3.33333	P1P2P1P2P1P2	0.668889	-1.1795	3	3	P1P2	0.182163	-8.60101	4	4	P1P2	0.557085	6.47861	4	4	P1P2	0.780582	1.71434	3	3	P1P2	0.469379	-1.10063	3.66667	3.66667	P1P2P1P2P1P2	0.328648	-2.81692	4	4	P1P2	0.615524	-3.6876	4	4	P1P2	0.178917	-6.47448	3	3	P1P2	0.203829	-2.31381	3	3	P1P2	0.374363	-4.32633	3.66667	3.66667	P1P2P1P2P1P2
GML	0.764519	3.88092	5	5	P1	0.253516	4.00699	3	3	P2	0.611015	-1.18269	4	4	P2	0.348744	1.68706	2	2	P2	0.543017	2.23508	4	4	P1P2P2	0.531612	-4.73879	4	4	P2	0.579302	1.32879	3	3	P2	0.469254	8.08647	4	4	P1	0.0739645	-6.6746	1	1	P2	0.526722	1.55882	3.66667	3.66667	P2P2P1	0.226064	8.84467	5	5	P1	0.205769	4.78224	4	4	P2	0.359957	5.17227	4	4	P2	0.168524	3.51269	3	3	P2	0.26393	6.26639	4.33333	4.33333	P1P2P2
GMNC	0.235781	7.84129	5	5	P1P2	0.907642	2.90411	4	4	P1P2	0.227902	-9.55624	3	3	P1P2	0.972751	-1.27287	3	3	P1P2	0.457108	0.396387	4	4	P1P2P1P2P1P2	0.685249	-1.9173	3	3	P1P2	0.346247	-7.6836	5	5	P1P2	0.920296	4.78033	4	4	P1P2	0.369101	-2.61082	2	2	P1P2	0.650597	-1.60685	4	4	P1P2P1P2P1P2	0.322017	8.34289	5	5	P1P2	0.263716	-7.76458	5	5	P1P2	0.231852	-4.08834	4	4	P1P2	0.197171	-1.62964	4	4	P1P2	0.272528	-1.17001	4.66667	4.66667	P1P2P1P2P1P2
GMNN	0.605023	-3.0846	4	4	P1P2	0.464662	3.0785	3	3	P1P2	0.393542	-11.9155	5	5	P1P2	0.482445	-2.22041	3	3	P1P2	0.487742	-3.97386	4	4	P1P2P1P2P1P2	0.83995	0.431546	3	3	P1P2	0.406765	-3.01986	5	5	P1P2	0.0393948	13.8208	3	3	P1P2	0.291103	3.29991	2	2	P1P2	0.428703	3.74415	3.66667	3.66667	P1P2P1P2P1P2	0.481542	-0.909114	3	3	P1P2	0.938171	-2.77609	5	5	P1P2	0.0225422	9.61509	3	3	P1P2	0.215081	3.04534	2	2	P1P2	0.480752	1.97663	3.66667	3.66667	P1P2P1P2P1P2
GMPPA	0.985151	2.33186	4	4	P1P2	0.672538	-0.904671	4	4	P1P2	0.465743	-2.55878	3	3	P1P2	0.791447	-0.377195	3	3	P1P2	0.70781	-0.377195	3.66667	3.66667	P1P2P1P2P1P2	0.218272	-7.81844	5	5	P1P2	0.0934881	6.95736	3	3	P1P2	0.691401	0.113973	3	3	P1P2	0.69014	-0.232098	2	2	P1P2	0.334387	-0.249038	3.66667	3.66667	P1P2P1P2P1P2	0.126855	-4.69091	5	5	P1P2	0.35744	3.53884	3	3	P1P2	0.765796	-3.00234	4	4	P1P2	0.24094	-2.13149	3	3	P1P2	0.416697	-1.3848	4	4	P1P2P1P2P1P2
GMPPB	0.0520709	-4.07197	5	5	P1P2	0.682217	-2.26006	5	5	P1P2	0.879877	-6.01632	5	5	P1P2	0.296699	-4.31257	5	5	P1P2	0.538055	-4.11612	5	5	P1P2P1P2P1P2	0.0213262	9.10301	5	5	P1P2	0.459165	3.47364	5	5	P1P2	0.678875	2.66438	5	5	P1P2	0.137287	5.24727	5	5	P1P2	0.386455	5.08034	5	5	P1P2P1P2P1P2	0.362266	4.55986	5	5	P1P2	0.697145	0.753663	4	4	P1P2	0.89286	-1.00322	5	5	P1P2	0.569646	1.5031	4	4	P1P2	0.650757	1.43677	4.66667	4.66667	P1P2P1P2P1P2
GMPR	0.0394046	-7.34488	3	3	P1P2	0.275603	-5.92738	4	4	P1P2	0.0350049	-16.5022	2	2	P1P2	0.00873362	-11.4027	1	1	P1P2	0.116671	-9.92483	3	3	P1P2P1P2P1P2	0.282218	10.3605	5	5	P1P2	0.558575	3.57166	5	5	P1P2	0.202277	9.92646	3	3	P1P2	0.149746	4.82716	3	3	P1P2	0.34769	7.95287	4.33333	4.33333	P1P2P1P2P1P2	0.351362	-2.33139	3	3	P1P2	0.795601	-1.65295	4	4	P1P2	0.170151	-10.5461	1	1	P1P2	0.422274	-3.05997	1	1	P1P2	0.439038	-4.84348	2.66667	2.66667	P1P2P1P2P1P2
GMPR2	0.614504	-1.18993	4	4	P1P2	0.0484733	8.99073	5	5	P1P2	0.441667	-0.539729	4	4	P1P2	0.124008	2.76318	4	4	P1P2	0.368215	2.42036	4.33333	4.33333	P1P2P1P2P1P2	0.802242	-2.35498	5	5	P1P2	0.0495304	-9.34315	5	5	P1P2	0.570575	-1.6767	3	3	P1P2	0.142082	-2.73039	3	3	P1P2	0.474116	-4.45828	4.33333	4.33333	P1P2P1P2P1P2	0.298488	-3.78212	4	4	P1P2	0.726634	1.01186	5	5	P1P2	0.863546	2.08029	5	5	P1P2	0.51915	-1.87546	4	4	P1P2	0.629556	-0.229991	4.66667	4.66667	P1P2P1P2P1P2
GMPS	0.743832	2.39483	5	5	P1P2	0.630507	2.38094	4	4	P1P2	0.124792	-13.0909	5	5	P1P2	0.378771	-3.5725	4	4	P1P2	0.49971	-2.7717	4.66667	4.66667	P1P2P1P2P1P2	0.863427	-1.4105	5	5	P1P2	0.605969	-2.47216	4	4	P1P2	0.0191948	15.2358	4	4	P1P2	0.149746	3.74428	3	3	P1P2	0.496197	3.78439	4.33333	4.33333	P1P2P1P2P1P2	0.750434	-0.458841	5	5	P1P2	0.963401	1.12443	5	5	P1P2	0.251931	5.99521	3	3	P1P2	0.483482	1.51356	3	3	P1P2	0.655256	2.22027	4.33333	4.33333	P1P2P1P2P1P2
GNA11	0.575638	2.44498	5	5	P1P2	0.674519	-2.89635	4	4	P1P2	0.0385292	-13.5187	3	3	P1P2	0.438001	-2.87623	2	2	P1P2	0.429562	-4.6567	4	4	P1P2P1P2P1P2	0.937794	-0.585106	4	4	P1P2	0.197528	4.85442	4	4	P1P2	0.785424	6.19259	4	4	P1P2	0.507203	2.29054	3	3	P1P2	0.640249	3.4873	4	4	P1P2P1P2P1P2	0.59975	4.37995	5	5	P1P2	0.570323	3.99238	4	4	P1P2	0.0887438	-9.75282	4	4	P1P2	0.518291	-1.80111	3	3	P1P2	0.419606	-0.460161	4.33333	4.33333	P1P2P1P2P1P2
GNA12	0.660402	-0.560208	4	4	P1P2	0.869054	2.10848	4	4	P1P2	0.168887	2.77105	4	4	P1P2	0.146339	3.28289	2	2	P1P2	0.566114	1.43978	4	4	P1P2P1P2P1P2	0.513955	2.73075	3	3	P1P2	0.539721	-4.13368	4	4	P1P2	0.159182	-3.77527	4	4	P1P2	0.205938	-2.60829	2	2	P1P2	0.404286	-1.72607	3.66667	3.66667	P1P2P1P2P1P2	0.574361	2.89131	4	4	P1P2	0.683636	-2.39194	4	4	P1P2	0.900575	-0.00343327	5	5	P1P2	0.696463	-1.0353	3	3	P1P2	0.719524	0.165311	4.33333	4.33333	P1P2P1P2P1P2
GNA13	0.0871271	-6.34452	3	3	P1P2	0.47817	-2.90721	3	3	P1P2	0.61461	0.269546	3	3	P1P2	0.746496	-1.73627	2	2	P1P2	0.393303	-2.99406	3	3	P1P2P1P2P1P2	0.356303	3.77287	3	3	P1P2	0.700656	-4.05625	5	5	P1P2	0.654184	-2.3623	2	2	P1P2	0.606509	-1.34759	1	1	P1P2	0.570381	-0.881892	3.33333	3.33333	P1P2P1P2P1P2	0.489245	-2.32012	3	3	P1P2	0.295772	-7.88054	5	5	P1P2	0.638604	1.6467	4	4	P1P2	0.600309	-0.248852	3	3	P1P2	0.47454	-2.85132	4	4	P1P2P1P2P1P2
GNA14	0.563997	5.28959	5	5	P1P2	0.114633	9.20679	5	5	P1P2	0.260958	-0.471528	4	4	P1P2	0.217026	2.1397	4	4	P1P2	0.313196	4.67495	4.66667	4.66667	P1P2P1P2P1P2	0.529644	-4.92152	5	5	P1P2	0.90687	0.362157	2	2	P1P2	0.436312	6.78246	2	2	P1P2	0.39097	3.06177	2	2	P1P2	0.624275	0.741032	3	3	P1P2P1P2P1P2	0.966386	0.598753	5	5	P1P2	0.082754	9.32041	5	5	P1P2	0.0859686	8.26305	4	4	P1P2	0.0384111	4.68586	4	4	P1P2	0.37837	6.06074	4.66667	4.66667	P1P2P1P2P1P2
GNA15	0.590868	-1.04176	5	5	P1P2	0.832892	2.24676	4	4	P1P2	0.100778	3.04671	4	4	P1P2	0.985829	-0.896097	3	3	P1P2	0.508179	1.41724	4.33333	4.33333	P1P2P1P2P1P2	0.21112	4.4093	4	4	P1P2	0.77651	-1.89776	4	4	P1P2	0.203067	-3.60383	4	4	P1P2	0.197379	-2.04055	3	3	P1P2	0.396899	-0.364096	4	4	P1P2P1P2P1P2	0.549392	3.91051	4	4	P1P2	0.904505	-0.32762	3	3	P1P2	0.935398	0.368657	5	5	P1P2	0.644599	-0.771099	3	3	P1P2	0.796432	1.31718	4	4	P1P2P1P2P1P2
GNAI1	0.544406	8.41261	5	5	P1P2	0.552757	2.18801	4	4	P1P2	0.083805	-13.3003	4	4	P1P2	0.614345	-2.40866	4	4	P1P2	0.393656	-0.899879	4.33333	4.33333	P1P2P1P2P1P2	0.402493	-3.71878	3	3	P1P2	0.266789	-7.14686	4	4	P1P2	0.832297	7.2849	4	4	P1P2	0.653846	-1.02805	1	1	P1P2	0.500526	-1.19358	3.66667	3.66667	P1P2P1P2P1P2	0.963987	2.92617	5	5	P1P2	0.691673	-2.13572	5	5	P1P2	0.369993	-3.9397	5	5	P1P2	0.409653	-1.59195	5	5	P1P2	0.675217	-1.04975	5	5	P1P2P1P2P1P2
GNAI2	0.344809	-0.550266	4	4	P1P2	0.257598	7.83657	2	2	P1P2	0.0383652	-13.7633	3	3	P1P2	0.387191	-4.71109	1	1	P1P2	0.213591	-2.15901	3	3	P1P2P1P2P1P2	0.334574	4.45632	4	4	P1P2	0.0366525	-8.73387	4	4	P1P2	0.379383	6.77952	3	3	P1P2	0.914686	1.01264	2	2	P1P2	0.250203	0.833994	3.66667	3.66667	P1P2P1P2P1P2	0.781216	3.97026	4	4	P1P2	0.140419	-6.10473	4	4	P1P2	0.185105	-6.34209	3	3	P1P2	0.0755042	-4.35271	2	2	P1P2	0.368914	-2.82552	3.66667	3.66667	P1P2P1P2P1P2
GNAI3	0.833845	2.04987	3	3	P1P2	0.51529	-3.84217	4	4	P1P2	0.326234	2.14278	2	2	P1P2	0.0786026	6.50585	1	1	P1P2	0.558456	0.116827	3	3	P1P2P1P2P1P2	0.423487	-2.54519	4	4	P1P2	0.984151	-3.49147	4	4	P1P2	0.530276	-2.5374	5	5	P1P2	0.419967	-1.13582	3	3	P1P2	0.645971	-2.85802	4.33333	4.33333	P1P2P1P2P1P2	0.518407	-3.48029	4	4	P1P2	0.329217	-4.76483	4	4	P1P2	0.267615	-8.40562	5	5	P1P2	0.72449	-1.00881	3	3	P1P2	0.371746	-5.55025	4.33333	4.33333	P1P2P1P2P1P2
GNAL	0.924511	2.97374	4	4	ENST00000423027.3	0.042853	-9.28709	4	4	ENST00000423027.3	0.696927	1.47538	2	2	ENST00000269162.5,ENST00000535121.1	0.36099	2.84367	1	1	ENST00000269162.5,ENST00000535121.1	0.554764	-1.61265	3.33333	3.33333	ENST00000423027.3ENST00000423027.3ENST00000269162.5,ENST00000535121.1	0.0403139	10.5908	2	2	ENST00000269162.5,ENST00000535121.1	0.00738114	10.3533	4	4	ENST00000269162.5,ENST00000535121.1	0.054483	-4.19141	5	5	ENST00000269162.5,ENST00000535121.1	0.0764074	5.45414	2	2	ENST00000269162.5,ENST00000535121.1	0.0340594	5.58423	3.66667	3.66667	ENST00000269162.5,ENST00000535121.1ENST00000269162.5,ENST00000535121.1ENST00000269162.5,ENST00000535121.1	0.0500168	9.04554	3	3	ENST00000269162.5,ENST00000535121.1	0.044175	-8.09317	5	5	ENST00000423027.3	0.0726852	-9.42829	5	5	ENST00000269162.5,ENST00000535121.1	0.185023	3.71174	2	2	ENST00000269162.5,ENST00000535121.1	0.0556257	-2.82531	4.33333	4.33333	ENST00000269162.5,ENST00000535121.1ENST00000423027.3ENST00000269162.5,ENST00000535121.1
GNAO1	0.727848	-0.791933	4	4	P1P2	0.629107	3.67008	2	2	P1P2	0.0388589	3.12686	3	3	P1P2	0.864629	-1.91159	1	1	P1P2	0.465271	2.00167	3	3	P1P2P1P2P1P2	0.860256	-2.20941	4	4	P1P2	0.739266	1.2982	2	2	P1P2	0	0	0	0	P1P2	0	0	0	0	P1P2	0.533174	-0.303735	2	2	P1P2P1P2P1P2	0.24487	-2.20383	5	5	P1P2	0.260626	4.2546	3	3	P1P2	0.0413344	9.07808	3	3	P1P2	0.25522	4.52133	1	1	P1P2	0.182277	3.70962	3.66667	3.66667	P1P2P1P2P1P2
GNAQ	0.440368	-1.72995	5	5	P1P2	0.528518	-1.71338	4	4	P1P2	0.477075	-1.35605	4	4	P1P2	0.868549	-1.19628	3	3	P1P2	0.481987	-1.59979	4.33333	4.33333	P1P2P1P2P1P2	0.226887	7.02208	5	5	P1P2	0.319042	3.05731	4	4	P1P2	0.678233	0.487278	3	3	P1P2	0.937446	0.598078	2	2	P1P2	0.408054	3.52222	4	4	P1P2P1P2P1P2	0.581394	6.02143	5	5	P1P2	0.623712	1.4983	4	4	P1P2	0.74301	2.74035	4	4	P1P2	0.646201	1.57454	3	3	P1P2	0.649372	3.42003	4.33333	4.33333	P1P2P1P2P1P2
GNAS	0.685511	-2.15771	4	4	P1P2	0.874832	-1.28081	3	3	P1P2	0.338382	-10.5908	4	4	P1P2	0.440438	-2.54827	3	3	P1P2	0.632908	-4.67643	3.66667	3.66667	P1P2P1P2P1P2	0.197958	-4.83936	5	5	P1P2	0.330745	3.76067	3	3	P1P2	0.674753	6.84688	4	4	P1P2	0.518228	2.23392	2	2	P1P2	0.401152	1.92273	4	4	P1P2P1P2P1P2	0.0721721	-8.47209	5	5	P1P2	0.4735	3.84602	1	1	P1P2	0.691555	-3.31515	5	5	P1P2	0.932715	-0.142999	1	1	P1P2	0.412409	-2.64707	3.66667	3.66667	P1P2P1P2P1P2
GNAT1	0.0298175	8.44876	5	5	P2	0.360413	-3.59915	3	3	P1	0.0819231	-11.467	4	4	P1	0.121427	2.17225	4	4	P2	0.157385	-2.20581	4	4	P2P1P1	0.137485	-9.17746	4	4	P2	0.920882	3.46587	4	4	P1	0.142464	12.7954	5	5	P1	0.474231	-1.52714	3	3	P2	0.400277	2.36126	4.33333	4.33333	P2P1P1	0.504941	5.17982	5	5	P2	0.477734	-2.59853	3	3	P1	0.541705	3.64917	3	3	P2	0.130606	4.04624	3	3	P2	0.508127	2.07682	3.66667	3.66667	P2P1P2
GNAT2	0.870521	2.59369	4	4	P1P2	0.457988	-1.65032	3	3	P1P2	0.687313	-6.61876	4	4	P1P2	0.670703	-1.82737	3	3	P1P2	0.671941	-1.89179	3.66667	3.66667	P1P2P1P2P1P2	0.281976	-2.63349	5	5	P1P2	0.650521	-2.81303	4	4	P1P2	0.481803	8.1353	3	3	P1P2	0.68279	-0.28055	2	2	P1P2	0.471433	0.89626	4	4	P1P2P1P2P1P2	0.0770672	-4.34087	4	4	P1P2	0.293021	-3.63322	3	3	P1P2	0.451123	4.68785	3	3	P1P2	0	0	0	0	P1P2	0.273737	-1.09541	3.33333	3.33333	P1P2P1P2P1P2
GNAT3	0.703607	2.26169	3	3	P1P2	0.0499918	8.30986	3	3	P1P2	0.0306222	3.98712	2	2	P1P2	0	0	0	0	P1P2	0.261407	4.85289	2.66667	2.66667	P1P2P1P2P1P2	0.363201	-3.3292	4	4	P1P2	0.503896	-5.77218	2	2	P1P2	0.404656	-2.29332	3	3	P1P2	0.192308	-4.99949	1	1	P1P2	0.423917	-3.79823	3	3	P1P2P1P2P1P2	0.515251	-3.58632	5	5	P1P2	0.251986	3.07669	4	4	P1P2	0.699133	-2.19632	4	4	P1P2	0.612851	1.02156	3	3	P1P2	0.48879	-0.901985	4.33333	4.33333	P1P2P1P2P1P2
GNAZ	0.852792	0.352133	4	4	P1P2	0.701484	3.69489	4	4	P1P2	0.294524	-0.17612	2	2	P1P2	0	0	0	0	P1P2	0.616267	1.2903	3.33333	3.33333	P1P2P1P2P1P2	0.627969	-1.28616	4	4	P1P2	0.541915	1.91145	3	3	P1P2	0.594381	5.94729	2	2	P1P2	0.884615	-0.03824	1	1	P1P2	0.588088	2.19086	3	3	P1P2P1P2P1P2	0.366049	-0.315838	4	4	P1P2	0.440919	1.92798	3	3	P1P2	0.268596	3.918	3	3	P1P2	0.0765661	-6.8323	1	1	P1P2	0.358521	1.84338	3.33333	3.33333	P1P2P1P2P1P2
GNB1	0.23798	-4.61557	5	5	P1P2	0.101927	-5.99104	3	3	P1P2	0.94018	-6.68325	4	4	P1P2	0.202301	-4.88651	3	3	P1P2	0.426696	-5.76329	4	4	P1P2P1P2P1P2	0.156737	7.13303	5	5	P1P2	0.0851258	6.22666	3	3	P1P2	0.91366	2.45023	3	3	P1P2	0.171517	4.0636	3	3	P1P2	0.385174	5.26997	3.66667	3.66667	P1P2P1P2P1P2	0.946766	1.89903	4	4	P1P2	0.826844	0.801935	2	2	P1P2	0.932098	-0.268285	4	4	P1P2	0.875444	0.472138	2	2	P1P2	0.901903	0.810893	3.33333	3.33333	P1P2P1P2P1P2
GNB1L	0.878952	2.15035	5	5	P1P2	0.27085	7.29479	4	4	P1P2	0.37357	-3.01958	5	5	P1P2	0.00721638	4.37071	4	4	P1P2	0.507791	2.14185	4.66667	4.66667	P1P2P1P2P1P2	0.340145	3.99404	3	3	P1P2	0.593051	-3.02776	3	3	P1P2	0.977839	1.03325	3	3	P1P2	0.733728	2.19416	1	1	P1P2	0.637012	0.666509	3	3	P1P2P1P2P1P2	0.174167	6.68746	4	4	P1P2	0.345201	2.36069	5	5	P1P2	0.403412	2.88454	5	5	P1P2	0.00363007	5.69355	4	4	P1P2	0.307593	3.97756	4.66667	4.66667	P1P2P1P2P1P2
GNB2	0.754693	3.57752	4	4	P1P2	0.0590132	-8.14648	4	4	P1P2	0.990928	-6.90466	4	4	P1P2	0.929213	-1.57698	3	3	P1P2	0.601545	-3.82454	4	4	P1P2P1P2P1P2	0.881692	-1.57597	4	4	P1P2	0.434524	3.00533	5	5	P1P2	0.0256083	17.342	2	2	P1P2	0.374512	6.14617	2	2	P1P2	0.447275	6.25712	3.66667	3.66667	P1P2P1P2P1P2	0.702996	2.2477	5	5	P1P2	0.456555	-2.97257	3	3	P1P2	0.0143011	10.0905	3	3	P1P2	0.0904872	6.4354	1	1	P1P2	0.391284	3.12188	3.66667	3.66667	P1P2P1P2P1P2
GNB2L1	0.719551	3.20889	5	5	P1P2	0.521442	-2.18211	4	4	P1P2	0.889918	0.838044	2	2	P1P2	0.914119	-1.62148	1	1	P1P2	0.710304	0.62161	3.66667	3.66667	P1P2P1P2P1P2	0.624539	4.47664	4	4	P1P2	0.918848	-1.07794	4	4	P1P2	0.108135	-3.89452	3	3	P1P2	0.94318	0.644011	2	2	P1P2	0.550507	-0.165274	3.66667	3.66667	P1P2P1P2P1P2	0.363854	6.69959	5	5	P1P2	0.416115	-2.96997	4	4	P1P2	0.228613	-4.45044	3	3	P1P2	0.694927	-0.620117	2	2	P1P2	0.336194	-0.240275	4	4	P1P2P1P2P1P2
GNB3	0.620861	-2.90136	4	4	P1P2	0.377426	2.62572	4	4	P1P2	0.203124	-10.4131	4	4	P1P2	0.426526	1.37594	2	2	P1P2	0.40047	-3.56291	4	4	P1P2P1P2P1P2	0.734314	4.02257	4	4	P1P2	0.172343	-8.5168	5	5	P1P2	0.105795	11.8198	3	3	P1P2	0.942431	0.46085	3	3	P1P2	0.337484	2.44187	4	4	P1P2P1P2P1P2	0.6306	-0.388881	3	3	P1P2	0.716	-3.12961	5	5	P1P2	0.567023	3.6535	3	3	P1P2	0.704627	1.40785	2	2	P1P2	0.637874	0.0450035	3.66667	3.66667	P1P2P1P2P1P2
GNB4	0.161726	-4.0145	4	4	P1P2	0.400398	4.90568	3	3	P1P2	0.262246	-13.1565	4	4	P1P2	0.642328	-1.94579	2	2	P1P2	0.27479	-4.08843	3.66667	3.66667	P1P2P1P2P1P2	0.0777651	7.08935	3	3	P1P2	0.91406	-1.7613	2	2	P1P2	0.339658	9.46381	4	4	P1P2	0	0	0	0	P1P2	0.443828	4.93062	3	3	P1P2P1P2P1P2	0.662248	2.474	3	3	P1P2	0.209564	4.16089	3	3	P1P2	0.840632	-3.03233	4	4	P1P2	0.573977	1.20085	3	3	P1P2	0.570815	1.20085	3.33333	3.33333	P1P2P1P2P1P2
GNB5	0.670539	-0.797865	2	2	P1P2	0.20772	-6.20412	4	4	P1P2	0.27332	-0.197794	3	3	P1P2	0.743983	-1.95077	2	2	P1P2	0.38386	-2.39993	3	3	P1P2P1P2P1P2	0.225642	-3.90546	5	5	P1P2	0.804518	-0.701145	5	5	P1P2	0.845126	0.33978	3	3	P1P2	0.642028	-0.518581	3	3	P1P2	0.625095	-1.42227	4.33333	4.33333	P1P2P1P2P1P2	0.0936161	-3.44602	5	5	P1P2	0.302381	-6.92799	5	5	P1P2	0.939688	-0.376217	4	4	P1P2	0.275136	-2.13717	4	4	P1P2	0.445228	-3.58341	4.66667	4.66667	P1P2P1P2P1P2
GNE	0.874432	2.73066	2	2	P1P2	0.890914	0.377966	3	3	P1P2	0.689027	-3.86523	3	3	P1P2	0.393013	2.67731	1	1	P1P2	0.818124	-0.252201	2.66667	2.66667	P1P2P1P2P1P2	0.642004	-3.33493	2	2	P1P2	0.0738621	9.53184	2	2	P1P2	0.352965	8.00119	2	2	P1P2	0	0	0	0	P1P2	0.356277	4.7327	2	2	P1P2P1P2P1P2	0.76858	-0.332938	3	3	P1P2	0.0535184	9.87595	2	2	P1P2	0.168607	6.2721	2	2	P1P2	0.459397	3.05955	1	1	P1P2	0.330235	5.2717	2.33333	2.33333	P1P2P1P2P1P2
GNG10	0.37126	7.18189	5	5	P1P2	0.906805	0.943589	5	5	P1P2	0.310344	-3.38058	5	5	P1P2	0.193488	0.92818	5	5	P1P2	0.529469	1.58163	5	5	P1P2P1P2P1P2	0.575749	-2.80508	4	4	P1P2	0.202595	4.35824	5	5	P1P2	0.85202	3.50555	5	5	P1P2	0.697681	2.82985	4	4	P1P2	0.543455	1.68624	4.66667	4.66667	P1P2P1P2P1P2	0.527636	5.75358	5	5	P1P2	0.271734	5.7417	5	5	P1P2	0.482197	1.63859	4	4	P1P2	0.153572	2.61217	4	4	P1P2	0.427189	4.37796	4.66667	4.66667	P1P2P1P2P1P2
GNG11	0.485211	4.79174	5	5	P1P2	0.0756262	8.52375	3	3	P1P2	0.545805	-7.13037	2	2	P1P2	0.186622	2.49502	2	2	P1P2	0.368881	2.06171	3.33333	3.33333	P1P2P1P2P1P2	0.407206	2.03394	4	4	P1P2	0.0703311	-7.91744	3	3	P1P2	0.903001	2.09912	2	2	P1P2	0.170086	-2.86072	2	2	P1P2	0.460179	-1.26146	3	3	P1P2P1P2P1P2	0.134649	8.0681	5	5	P1P2	0.728116	1.17882	4	4	P1P2	0.518658	-4.38951	2	2	P1P2	0.926058	-0.109062	2	2	P1P2	0.460474	1.61914	3.66667	3.66667	P1P2P1P2P1P2
GNG12	0.79225	-0.666944	4	4	P1P2	0.419463	2.86748	5	5	P1P2	0.0694424	3.21933	5	5	P1P2	0.0934437	3.60031	4	4	P1P2	0.427052	1.80662	4.66667	4.66667	P1P2P1P2P1P2	0.574099	2.02743	4	4	P1P2	0.682843	-2.38695	3	3	P1P2	0.936855	-1.02686	1	1	P1P2	0	0	0	0	P1P2	0.731265	-0.462123	2.66667	2.66667	P1P2P1P2P1P2	0.95034	0.0188211	4	4	P1P2	0.756766	3.08741	5	5	P1P2	0.0552773	8.45661	5	5	P1P2	0.277815	2.60103	4	4	P1P2	0.587461	3.85428	4.66667	4.66667	P1P2P1P2P1P2
GNG13	0.784213	-4.03928	5	5	P1P2	0.441818	-2.2453	2	2	P1P2	0.379549	1.83085	2	2	P1P2	0.128093	5.61177	1	1	P1P2	0.535194	-1.48458	3	3	P1P2P1P2P1P2	0.865011	-1.19583	4	4	P1P2	0.686534	-3.12801	2	2	P1P2	0.137843	-3.7495	3	3	P1P2	0.270738	-2.42647	2	2	P1P2	0.563129	-2.69112	3	3	P1P2P1P2P1P2	0.814137	-0.00820613	4	4	P1P2	0.336104	-3.22407	3	3	P1P2	0.413763	-3.50089	4	4	P1P2	0.48634	-2.32885	3	3	P1P2	0.521335	-2.24439	3.66667	3.66667	P1P2P1P2P1P2
GNG2	0.0784092	-6.26418	5	5	P1P2	0.239159	7.78577	4	4	P1P2	0.185925	-12.4408	4	4	P1P2	0.548752	-2.26293	3	3	P1P2	0.167831	-3.63975	4.33333	4.33333	P1P2P1P2P1P2	0.237455	5.56406	5	5	P1P2	0.169123	-8.52998	5	5	P1P2	0.354776	9.28471	4	4	P1P2	0.938073	1.76585	4	4	P1P2	0.253785	2.10626	4.66667	4.66667	P1P2P1P2P1P2	0.494553	-1.37069	3	3	P1P2	0.567736	-2.59897	5	5	P1P2	0.688061	-2.51439	4	4	P1P2	0.0879416	-3.56788	3	3	P1P2	0.58345	-2.16135	4	4	P1P2P1P2P1P2
GNG3	0.379682	0.117259	5	5	P1P2	0.660984	3.00158	5	5	P1P2	0.843809	-1.18257	3	3	P1P2	0.526239	0.445837	3	3	P1P2	0.628158	0.645422	4.33333	4.33333	P1P2P1P2P1P2	0.0730447	8.26955	4	4	P1P2	0.0617758	9.1874	4	4	P1P2	0.548126	6.16111	2	2	P1P2	0.35503	4.8627	1	1	P1P2	0.227649	7.87269	3.33333	3.33333	P1P2P1P2P1P2	0.156555	9.37116	5	5	P1P2	0.0160437	9.89166	5	5	P1P2	0.133614	6.3542	3	3	P1P2	0.0253219	5.75592	3	3	P1P2	0.102071	8.539	4.33333	4.33333	P1P2P1P2P1P2
GNG4	0.232169	5.30971	3	3	P1P2	0.946889	0.0287053	3	3	P1P2	0.547233	-1.80646	2	2	P1P2	0.189229	4.12081	1	1	P1P2	0.57543	1.17732	2.66667	2.66667	P1P2P1P2P1P2	0.124618	-3.63784	5	5	P1P2	0.880808	-1.04408	4	4	P1P2	0.734153	2.44773	3	3	P1P2	0.199287	-3.24385	2	2	P1P2	0.57986	-0.744734	4	4	P1P2P1P2P1P2	0.414077	-3.33327	5	5	P1P2	0.751179	-0.659663	4	4	P1P2	0.670088	-4.26181	4	4	P1P2	0.848853	-0.701816	4	4	P1P2	0.611782	-2.75158	4.33333	4.33333	P1P2P1P2P1P2
GNG5	0.708453	3.26588	4	4	P1P2	0.815949	-0.681329	3	3	P1P2	0.412935	-6.94406	3	3	P1P2	0.165939	4.51813	1	1	P1P2	0.645779	-1.45317	3.33333	3.33333	P1P2P1P2P1P2	0.742989	-3.88481	4	4	P1P2	0.967798	3.65158	4	4	P1P2	0.967208	5.79045	4	4	P1P2	0.0865286	-3.90256	2	2	P1P2	0.892665	1.85241	4	4	P1P2P1P2P1P2	0.882687	-0.090104	4	4	P1P2	0.985361	0.0670806	3	3	P1P2	0.521047	-3.12469	3	3	P1P2	0.552328	-1.3035	2	2	P1P2	0.796365	-1.04924	3.33333	3.33333	P1P2P1P2P1P2
GNG7	0.563956	0.413829	4	4	P1P2	0.651129	-0.656901	3	3	P1P2	0.450884	-0.647885	3	3	P1P2	0.487458	0.891377	2	2	P1P2	0.555323	-0.296986	3.33333	3.33333	P1P2P1P2P1P2	0.844756	-3.81629	5	5	P1P2	0.610453	3.36419	4	4	P1P2	0.960595	2.76955	2	2	P1P2	0.776171	1.53952	2	2	P1P2	0.805268	0.772483	3.66667	3.66667	P1P2P1P2P1P2	0.306103	-3.70218	5	5	P1P2	0.996622	0.0474564	3	3	P1P2	0.201266	4.835	3	3	P1P2	0.135082	3.84311	2	2	P1P2	0.50133	0.393425	3.66667	3.66667	P1P2P1P2P1P2
GNG8	0.976666	4.741	5	5	P1P2	0.999459	2.403	4	4	P1P2	0.771936	-3.11863	3	3	P1P2	0.397144	-3.08142	3	3	P1P2	0.91602	1.34179	4	4	P1P2P1P2P1P2	0.64741	-2.79444	4	4	P1P2	0.744749	0.845247	2	2	P1P2	0.999381	7.65512	4	4	P1P2	0.699999	2.12091	2	2	P1P2	0.79718	1.90198	3.33333	3.33333	P1P2P1P2P1P2	0.582426	1.15424	5	5	P1P2	0.876196	3.8633	4	4	P1P2	0.715351	2.11105	4	4	P1P2	0.753212	1.64465	4	4	P1P2	0.724658	2.3762	4.33333	4.33333	P1P2P1P2P1P2
GNGT1	0.240597	6.45895	5	5	P1P2	0.0844789	7.0882	4	4	P1P2	0.154359	-12.5992	4	4	P1P2	0.616059	-0.0780967	4	4	P1P2	0.159812	0.315996	4.33333	4.33333	P1P2P1P2P1P2	0.484296	-2.34745	5	5	P1P2	0.489709	-4.66085	4	4	P1P2	0.0797356	13.8282	4	4	P1P2	0.637956	1.53763	3	3	P1P2	0.351247	2.27329	4.33333	4.33333	P1P2P1P2P1P2	0.570781	3.1524	5	5	P1P2	0.527728	1.4854	5	5	P1P2	0.777424	1.61496	3	3	P1P2	0.410746	2.26351	3	3	P1P2	0.625311	2.08425	4.33333	4.33333	P1P2P1P2P1P2
GNGT2	0.0671572	6.53855	3	3	P1	0.1456	-5.92312	4	4	P1	0.148997	0.456775	3	3	P1	0.224163	3.84289	1	1	P2	0.120585	0.357402	3.33333	3.33333	P1P1P1	0.26202	-7.795	4	4	P2	0.0626745	-8.38915	4	4	P2	0.266703	14.3548	1	1	P2	0.133136	7.26557	1	1	P1	0.197132	-0.609769	3	3	P2P2P2	0.179954	4.41153	3	3	P1	0.281431	-5.54987	4	4	P2	0.185305	8.17837	2	2	P2	0.266195	2.92332	2	2	P2	0.215563	2.34668	3	3	P1P2P2
GNL1	0.140874	-6.51114	5	5	P1P2	0.30047	-3.63983	5	5	P1P2	0.188733	2.76451	2	2	P1P2	0.969686	-0.959457	2	2	P1P2	0.210026	-2.46215	4	4	P1P2P1P2P1P2	0.106739	7.2525	5	5	P1P2	0.0237378	10.533	4	4	P1P2	0.266134	-3.15939	3	3	P1P2	0.347559	2.67839	3	3	P1P2	0.132204	4.87538	4	4	P1P2P1P2P1P2	0.842997	2.38002	4	4	P1P2	0.315477	3.07394	4	4	P1P2	0.652994	-2.31015	3	3	P1P2	0.476369	1.54446	3	3	P1P2	0.603823	1.04794	3.66667	3.66667	P1P2P1P2P1P2
GNL2	0.532559	2.59703	3	3	P1P2	0.990621	-0.0975496	3	3	P1P2	0.622016	-7.28973	3	3	P1P2	0.0960699	-7.78438	1	1	P1P2	0.715065	-1.59675	3	3	P1P2P1P2P1P2	0.984289	0.248786	2	2	P1P2	0.0576821	10.2744	2	2	P1P2	0.0646278	15.1124	2	2	P1P2	0.0147929	11.9605	1	1	P1P2	0.368866	8.54522	2	2	P1P2P1P2P1P2	0.833348	3.41527	2	2	P1P2	0.0612177	9.40768	2	2	P1P2	0.0616626	9.65063	2	2	P1P2	0	0	0	0	P1P2	0.318743	7.49119	2	2	P1P2P1P2P1P2
GNL3	0.937295	1.35142	5	5	P1P2	0.210156	4.39069	3	3	P1P2	0.454823	-3.41615	4	4	P1P2	0.872017	-0.712203	2	2	P1P2	0.534091	0.775318	4	4	P1P2P1P2P1P2	0.199648	4.34595	4	4	P1P2	0.294781	-6.91789	4	4	P1P2	0.594159	6.91487	1	1	P1P2	0	0	0	0	P1P2	0.362863	1.44764	3	3	P1P2P1P2P1P2	0.110178	6.79652	4	4	P1P2	0.71075	-3.59189	4	4	P1P2	0.392296	2.6049	4	4	P1P2	0.366288	2.18031	2	2	P1P2	0.404408	1.93651	4	4	P1P2P1P2P1P2
GNL3L	0.232213	-3.77389	5	5	P1P2	0.413202	-1.9493	5	5	P1P2	0.319606	-1.30041	4	4	P1P2	0.98354	-1.82626	4	4	P1P2	0.321674	-2.3412	4.66667	4.66667	P1P2P1P2P1P2	0.84391	0.927482	5	5	P1P2	0.532122	3.14944	4	4	P1P2	0.175638	-0.276817	4	4	P1P2	0.510928	-0.74543	3	3	P1P2	0.517223	1.2667	4.33333	4.33333	P1P2P1P2P1P2	0.383249	-3.37613	5	5	P1P2	0.94107	-0.50947	4	4	P1P2	0.732429	-0.249618	5	5	P1P2	0.565686	-1.73371	4	4	P1P2	0.685583	-1.37841	4.66667	4.66667	P1P2P1P2P1P2
GNLY	0.575057	5.13342	4	4	P1P2	0.229026	-4.31743	4	4	P1P2	0.248811	-1.86418	3	3	P1P2	0.88565	-2.38315	2	2	P1P2	0.350965	-0.349396	3.66667	3.66667	P1P2P1P2P1P2	0.178668	-6.8528	4	4	P1P2	0.0891282	5.22513	4	4	P1P2	0.102844	-3.09497	4	4	P1P2	0.384607	-1.14053	4	4	P1P2	0.123547	-1.57421	4	4	P1P2P1P2P1P2	0.350235	-1.4523	5	5	P1P2	0.499888	1.73355	3	3	P1P2	0.217159	-4.55335	5	5	P1P2	0.250394	-2.49812	3	3	P1P2	0.355761	-1.42403	4.33333	4.33333	P1P2P1P2P1P2
GNMT	0.719627	2.21652	3	3	P1P2	0.955635	2.37679	4	4	P1P2	0.0366325	-15.0082	4	4	P1P2	0.925764	-1.54626	1	1	P1P2	0.570631	-3.47162	3.66667	3.66667	P1P2P1P2P1P2	0.517029	-3.70003	4	4	P1P2	0.777933	0.702934	3	3	P1P2	0.0623332	15.5303	4	4	P1P2	0.518228	2.59863	2	2	P1P2	0.452432	4.17774	3.66667	3.66667	P1P2P1P2P1P2	0.765703	-3.88346	5	5	P1P2	0.490074	2.32582	3	3	P1P2	0.823647	2.87317	2	2	P1P2	0.691415	-1.39428	1	1	P1P2	0.693142	0.438506	3.33333	3.33333	P1P2P1P2P1P2
GNPAT	0.314057	3.87562	4	4	P1P2	0.948136	-0.271024	3	3	P1P2	0.878274	-9.81319	5	5	P1P2	0.439931	1.26337	2	2	P1P2	0.713489	-2.06953	4	4	P1P2P1P2P1P2	0.299509	-7.20028	5	5	P1P2	0.370005	-5.20076	4	4	P1P2	0.627826	9.09587	4	4	P1P2	0.179217	-2.00214	3	3	P1P2	0.432447	-1.10172	4.33333	4.33333	P1P2P1P2P1P2	0.560599	-2.76655	5	5	P1P2	0.254524	-5.45165	4	4	P1P2	0.741621	1.92167	5	5	P1P2	0.366656	-1.83611	4	4	P1P2	0.518915	-2.09884	4.66667	4.66667	P1P2P1P2P1P2
GNPDA1	0.527134	4.8774	5	5	P1P2	0.902075	1.12908	3	3	P1P2	0.843809	0.824646	3	3	P1P2	0.941251	-0.67663	2	2	P1P2	0.757673	2.27704	3.66667	3.66667	P1P2P1P2P1P2	0.566627	2.26779	3	3	P1P2	0.181291	-5.55717	3	3	P1P2	0.399121	-2.18702	3	3	P1P2	0.683432	-0.867474	1	1	P1P2	0.382347	-1.82547	3	3	P1P2P1P2P1P2	0.295326	8.69653	5	5	P1P2	0.325595	-2.94459	4	4	P1P2	0.820434	-1.00555	4	4	P1P2	0.98262	0.121235	3	3	P1P2	0.480452	1.58213	4.33333	4.33333	P1P2P1P2P1P2
GNPDA2	0.378638	5.25207	4	4	P1P2	0.598092	-1.73627	4	4	P1P2	0.753247	-3.94396	3	3	P1P2	0.955323	-0.871227	3	3	P1P2	0.576659	-0.142723	3.66667	3.66667	P1P2P1P2P1P2	0.683453	-0.405581	4	4	P1P2	0.804146	-0.115925	4	4	P1P2	0.347961	1.43382	4	4	P1P2	0.557244	2.37035	2	2	P1P2	0.611853	0.304105	4	4	P1P2P1P2P1P2	0.162508	4.61142	5	5	P1P2	0.954203	-2.202	4	4	P1P2	0.312076	-4.27094	4	4	P1P2	0.228109	2.34896	3	3	P1P2	0.476262	-0.620507	4.33333	4.33333	P1P2P1P2P1P2
GNPNAT1	0.480807	-1.52567	5	5	P1P2	0.314662	5.27425	3	3	P1P2	0.918398	-3.1749	3	3	P1P2	0.866592	-0.694652	2	2	P1P2	0.571289	0.191225	3.66667	3.66667	P1P2P1P2P1P2	0.214229	6.32379	4	4	P1P2	0.328785	-7.12392	4	4	P1P2	0.75268	4.79146	2	2	P1P2	0.552839	2.02744	2	2	P1P2	0.431898	1.33044	3.33333	3.33333	P1P2P1P2P1P2	0.492523	2.88484	5	5	P1P2	0.974725	-1.51227	5	5	P1P2	0.65413	2.49796	3	3	P1P2	0.984358	0.155627	3	3	P1P2	0.707126	1.29018	4.33333	4.33333	P1P2P1P2P1P2
GNPTAB	0.65225	1.26376	4	4	P1P2	0.338402	-4.67262	2	2	P1P2	0.558651	-12.1965	5	5	P1P2	0.391194	-4.07129	2	2	P1P2	0.516434	-5.20179	3.66667	3.66667	P1P2P1P2P1P2	0.401791	-3.00126	5	5	P1P2	0.607984	-2.32583	3	3	P1P2	0.371971	9.04119	4	4	P1P2	0.863141	1.49592	3	3	P1P2	0.460582	1.23803	4	4	P1P2P1P2P1P2	0.279864	-1.01714	5	5	P1P2	0.244821	-5.10743	3	3	P1P2	0.660367	3.0121	5	5	P1P2	0.192364	-2.94404	3	3	P1P2	0.395017	-1.03749	4.33333	4.33333	P1P2P1P2P1P2
GNPTG	0.657136	3.84285	4	4	P1P2	0.936732	0.136749	4	4	P1P2	0.346086	-13.0468	4	4	P1P2	0.308537	-3.36343	3	3	P1P2	0.646652	-3.02239	4	4	P1P2P1P2P1P2	0.562734	-4.0343	5	5	P1P2	0.191849	-5.62884	5	5	P1P2	0.283459	7.62444	3	3	P1P2	0.672832	-0.342583	3	3	P1P2	0.346014	-0.679566	4.33333	4.33333	P1P2P1P2P1P2	0.650896	-0.155354	5	5	P1P2	0.197147	-6.17234	5	5	P1P2	0.695099	-1.87535	4	4	P1P2	0.0860671	-4.87111	4	4	P1P2	0.514381	-2.73435	4.66667	4.66667	P1P2P1P2P1P2
GNRH1	0.134576	-4.05658	4	4	P1P2	0.174605	-4.09574	4	4	P1P2	0.797619	-3.15132	2	2	P1P2	0.637673	-2.10832	2	2	P1P2	0.368933	-3.76788	3.33333	3.33333	P1P2P1P2P1P2	0.968632	-1.65203	4	4	P1P2	0.569777	-0.254398	4	4	P1P2	0.447629	-0.80764	4	4	P1P2	0.49426	-0.796696	3	3	P1P2	0.662013	-0.904689	4	4	P1P2P1P2P1P2	0.078962	-6.00065	4	4	P1P2	0.502342	-1.89415	5	5	P1P2	0.201702	-6.41565	4	4	P1P2	0.11332	-4.35672	4	4	P1P2	0.261002	-4.77015	4.33333	4.33333	P1P2P1P2P1P2
GNRH2	0.828327	1.9494	5	5	P1P2	0.673338	2.55005	5	5	P1P2	0.333812	-9.37078	4	4	P1P2	0.64898	-1.81801	4	4	P1P2	0.611826	-1.62378	4.66667	4.66667	P1P2P1P2P1P2	0.27076	3.30175	5	5	P1P2	0.526304	3.57551	5	5	P1P2	0.699864	3.86454	4	4	P1P2	0.668668	4.02138	4	4	P1P2	0.498976	3.5806	4.66667	4.66667	P1P2P1P2P1P2	0.162508	6.61696	5	5	P1P2	0.200392	4.11012	5	5	P1P2	0.620265	-2.2633	5	5	P1P2	0.265992	1.84807	5	5	P1P2	0.327722	2.82126	5	5	P1P2P1P2P1P2
GNRHR	0.560595	-1.34909	5	5	P1P2	0.983118	0.0150375	3	3	P1P2	0.120022	-12.7773	4	4	P1P2	0.376773	-4.09458	2	2	P1P2	0.554579	-4.70377	4	4	P1P2P1P2P1P2	0.61797	3.47125	5	5	P1P2	0.258796	-7.83965	5	5	P1P2	0.0608234	11.8389	4	4	P1P2	0.409933	3.19617	4	4	P1P2	0.31253	2.49015	4.66667	4.66667	P1P2P1P2P1P2	0.940413	3.17623	5	5	P1P2	0.139067	-8.13991	5	5	P1P2	0.863091	-0.0817808	3	3	P1P2	0.516819	-1.02421	3	3	P1P2	0.647523	-1.68182	4.33333	4.33333	P1P2P1P2P1P2
GNS	0.231159	5.49164	4	4	P1P2	0.936665	-3.16607	5	5	P1P2	0.52085	-6.95531	4	4	P1P2	0.850825	-1.47412	4	4	P1P2	0.562892	-1.54324	4.33333	4.33333	P1P2P1P2P1P2	0.53998	-2.717	4	4	P1P2	0.878281	0.597686	4	4	P1P2	0.986417	3.79186	3	3	P1P2	0.570145	-1.07899	3	3	P1P2	0.801559	0.557515	3.66667	3.66667	P1P2P1P2P1P2	0.833116	2.09658	5	5	P1P2	0.946865	-2.65535	5	5	P1P2	0.683482	2.83297	5	5	P1P2	0.871575	3.6942	5	5	P1P2	0.821155	0.758065	5	5	P1P2P1P2P1P2
GOLGA1	0.477655	-1.7406	4	4	P1P2	0.954014	-3.08088	4	4	P1P2	0.526773	-10.0914	4	4	P1P2	0.606665	-2.82582	3	3	P1P2	0.652814	-4.97095	4	4	P1P2P1P2P1P2	0.346217	4.07713	4	4	P1P2	0.877641	0.98703	3	3	P1P2	0.504232	9.14927	4	4	P1P2	0.171309	5.15294	2	2	P1P2	0.57603	4.73781	3.66667	3.66667	P1P2P1P2P1P2	0.850027	2.07844	4	4	P1P2	0.791828	0.562161	3	3	P1P2	0.500301	1.76548	3	3	P1P2	0.0696056	6.77029	1	1	P1P2	0.714052	1.4687	3.33333	3.33333	P1P2P1P2P1P2
GOLGA2	0.883416	1.96419	4	4	P1P2	0.721663	-1.09259	2	2	P1P2	0.308492	-8.30032	3	3	P1P2	0.754003	-2.54914	1	1	P1P2	0.637857	-2.47624	3	3	P1P2P1P2P1P2	0.267462	-4.36253	4	4	P1P2	0.731732	-3.98967	4	4	P1P2	0.796179	2.59731	4	4	P1P2	0.914686	0.542408	2	2	P1P2	0.598458	-1.9183	4	4	P1P2P1P2P1P2	0.412645	-1.21831	5	5	P1P2	0.297562	-5.04833	4	4	P1P2	0.108735	-7.75864	4	4	P1P2	0.116274	-3.13039	3	3	P1P2	0.272981	-4.67509	4.33333	4.33333	P1P2P1P2P1P2
GOLGA3	0.328408	-3.40137	5	5	P1P2	0.24849	7.93166	4	4	P1P2	0.348332	-7.37772	3	3	P1P2	0.69524	-1.86209	3	3	P1P2	0.30841	-0.949142	4	4	P1P2P1P2P1P2	0.894596	1.78941	4	4	P1P2	0.23106	-4.30402	3	3	P1P2	0.894479	5.88255	4	4	P1P2	0.332349	-2.25112	2	2	P1P2	0.673379	1.12265	3.66667	3.66667	P1P2P1P2P1P2	0.35602	-1.54294	4	4	P1P2	0.479652	3.39216	5	5	P1P2	0.64055	-2.75299	3	3	P1P2	0.442939	-1.52919	3	3	P1P2	0.492074	-0.301254	4	4	P1P2P1P2P1P2
GOLGA4	0.0444199	-7.77461	4	4	P1P2	0.983912	0.866857	2	2	P1P2	0.667233	-4.23537	3	3	P1P2	0.899563	-0.194854	1	1	P1P2	0.565189	-3.71437	3	3	P1P2P1P2P1P2	0.410294	4.16153	4	4	P1P2	0.459183	-4.70145	3	3	P1P2	0.98686	1.6533	2	2	P1P2	0.387574	-3.04004	1	1	P1P2	0.618779	0.371128	3	3	P1P2P1P2P1P2	0.222758	-3.22661	4	4	P1P2	0.558996	-3.65171	3	3	P1P2	0.82857	-0.93729	3	3	P1P2	0.429234	-2.97815	1	1	P1P2	0.536775	-2.60521	3.33333	3.33333	P1P2P1P2P1P2
GOLGA5	0.0171692	-9.32553	3	3	P1P2	0.513871	2.9563	3	3	P1P2	0.673273	-6.34335	2	2	P1P2	0.238719	-5.96871	1	1	P1P2	0.401438	-4.23752	2.66667	2.66667	P1P2P1P2P1P2	0.141859	5.25972	3	3	P1P2	0.534458	2.14683	2	2	P1P2	0.217424	15.1563	1	1	P1P2	0	0	0	0	P1P2	0.297914	7.52095	2	2	P1P2P1P2P1P2	0.114275	-6.07364	2	2	P1P2	0.179908	6.06567	2	2	P1P2	0.550869	6.05748	1	1	P1P2	0	0	0	0	P1P2	0.281684	2.0165	1.66667	1.66667	P1P2P1P2P1P2
GOLGA6L4	0.764425	2.67898	3	3	ENST00000422563.2	0.153546	5.8126	3	3	ENST00000422563.2	0.690963	-3.30045	3	3	ENST00000422563.2	0.98695	-0.999974	2	2	ENST00000422563.2	0.536311	1.73038	3	3	ENST00000422563.2ENST00000422563.2ENST00000422563.2	0.394684	-3.51866	3	3	ENST00000422563.2	0.18226	-4.94851	3	3	ENST00000422563.2	0.782869	5.47742	2	2	ENST00000422563.2	0.794508	-0.737637	2	2	ENST00000422563.2	0.453271	-0.996584	2.66667	2.66667	ENST00000422563.2ENST00000422563.2ENST00000422563.2	0.684008	-0.588165	3	3	ENST00000422563.2	0.794848	3.27576	5	5	ENST00000422563.2	0.805328	1.58007	3	3	ENST00000422563.2	0.866787	-0.724813	2	2	ENST00000422563.2	0.761395	1.42256	3.66667	3.66667	ENST00000422563.2ENST00000422563.2ENST00000422563.2
GOLGA7	0.818442	2.10271	4	4	P1P2	0.0772861	8.51893	4	4	P1P2	0.3958	0.109303	5	5	P1P2	0.0440722	3.57698	3	3	P1P2	0.43051	3.57698	4.33333	4.33333	P1P2P1P2P1P2	0.985037	2.06488	4	4	P1P2	0.0726587	-8.1669	3	3	P1P2	0.702004	3.99274	3	3	P1P2	0.566107	2.33955	2	2	P1P2	0.586566	-0.703095	3.33333	3.33333	P1P2P1P2P1P2	0.769571	2.45285	3	3	P1P2	0.544877	2.49791	4	4	P1P2	0.178221	9.296	5	5	P1P2	0.12179	4.46972	2	2	P1P2	0.497556	4.74892	4	4	P1P2P1P2P1P2
GOLGA7B	0.198459	8.0949	5	5	P1P2	0.361237	3.83044	3	3	P1P2	0.489838	-5.62236	5	5	P1P2	0.149384	1.84675	3	3	P1P2	0.349845	2.101	4.33333	4.33333	P1P2P1P2P1P2	0.283439	-7.77946	4	4	P1P2	0.832345	-1.88173	3	3	P1P2	0.900878	5.25023	3	3	P1P2	0.286982	-3.96446	1	1	P1P2	0.67222	-1.47032	3.33333	3.33333	P1P2P1P2P1P2	0.979188	2.69492	5	5	P1P2	0.536438	1.82569	3	3	P1P2	0.538604	3.14905	5	5	P1P2	0.654228	0.945346	3	3	P1P2	0.684743	2.55655	4.33333	4.33333	P1P2P1P2P1P2
GOLGA8A	0.743832	-2.0111	5	5	ENST00000360553.3	0.59223	-3.07373	5	5	ENST00000360553.3	0.404814	-0.508869	4	4	ENST00000359187.4	0.0989811	6.12901	1	1	ENST00000543376.1	0.580292	-1.86456	4.66667	4.66667	ENST00000360553.3ENST00000360553.3ENST00000359187.4	0.540433	4.16492	2	2	ENST00000543376.1	0.522571	2.3155	5	5	ENST00000360553.3	0.212707	10.9369	2	2	ENST00000543376.1	0	0	0	0	ENST00000543376.1	0.425237	5.80578	3	3	ENST00000543376.1ENST00000360553.3ENST00000543376.1	0.294359	5.54066	3	3	ENST00000543376.1	0.432912	-4.00827	2	2	ENST00000543376.1	0.106647	8.69724	4	4	ENST00000543376.1	0.12297	6.17072	1	1	ENST00000543376.1	0.277973	3.40987	3	3	ENST00000543376.1ENST00000543376.1ENST00000543376.1
GOLGA8B	0.0645679	-9.43919	4	4	P1P2	0.158946	-6.81739	2	2	P1P2	0.219171	-10.6095	4	4	P1P2	0.0279781	-8.9476	2	2	P1P2	0.147562	-8.95534	3.33333	3.33333	P1P2P1P2P1P2	0.587072	-4.90392	5	5	P1P2	0.414586	-7.48322	5	5	P1P2	0.277072	7.80441	3	3	P1P2	0.878496	1.3338	3	3	P1P2	0.426243	-1.52757	4.33333	4.33333	P1P2P1P2P1P2	0.00660539	-9.08622	5	5	P1P2	0.099675	-6.65889	5	5	P1P2	0.642805	1.27646	3	3	P1P2	0.089862	-3.20286	3	3	P1P2	0.249695	-4.82288	4.33333	4.33333	P1P2P1P2P1P2
GOLGB1	0.926294	1.76972	3	3	P1P2	0.177913	-3.16984	5	5	P1P2	0.726757	-6.18236	4	4	P1P2	0.662584	-1.85875	3	3	P1P2	0.610321	-2.52749	4	4	P1P2P1P2P1P2	0.513903	-4.71009	4	4	P1P2	0.675774	0.511695	5	5	P1P2	0.844425	4.06915	3	3	P1P2	0.789197	0.0752637	3	3	P1P2	0.678034	-0.0430837	4	4	P1P2P1P2P1P2	0.477849	-2.4571	4	4	P1P2	0.222437	-5.26489	4	4	P1P2	0.600151	1.61886	4	4	P1P2	0.406813	-1.52674	3	3	P1P2	0.433479	-2.03437	4	4	P1P2P1P2P1P2
GOLIM4	0.333173	3.0979	5	5	P1P2	0.790802	0.760098	4	4	P1P2	0	0	0	0	P1P2	0	0	0	0	P1P2	0.374658	1.286	3	3	P1P2P1P2P1P2	0.966555	0.605255	3	3	P1P2	0.279122	3.87598	4	4	P1P2	0.144872	-3.67177	3	3	P1P2	0.733728	-0.725784	1	1	P1P2	0.463516	0.26982	3.33333	3.33333	P1P2P1P2P1P2	0.342527	3.59641	5	5	P1P2	0.181344	4.43326	3	3	P1P2	0.0177463	-10.6014	3	3	P1P2	0.638206	-1.41236	3	3	P1P2	0.180539	-0.857244	3.66667	3.66667	P1P2P1P2P1P2
GOLM1	0.0655208	8.29837	5	5	P1P2	0.319367	8.47807	1	1	P1P2	0.209545	2.17991	3	3	P1P2	0	0	0	0	P1P2	0.198144	6.31878	3	3	P1P2P1P2P1P2	0.663808	1.1478	3	3	P1P2	0.39142	-7.7376	1	1	P1P2	0.366881	-2.70988	3	3	P1P2	0	0	0	0	P1P2	0.474036	-3.09989	2.33333	2.33333	P1P2P1P2P1P2	0.0367975	10.2646	5	5	P1P2	0.681294	-0.985299	2	2	P1P2	0.838501	-0.939152	4	4	P1P2	0.399276	2.114	2	2	P1P2	0.518864	2.78004	3.66667	3.66667	P1P2P1P2P1P2
GOLPH3	0.948934	1.55277	5	5	P1P2	0.998124	0.664707	3	3	P1P2	0.165162	-10.1299	3	3	P1P2	0.680894	-2.1811	3	3	P1P2	0.704073	-2.63749	3.66667	3.66667	P1P2P1P2P1P2	0.79097	-2.10754	5	5	P1P2	0.863649	-3.76491	4	4	P1P2	0.504412	6.599	3	3	P1P2	0.294302	3.26967	2	2	P1P2	0.719677	0.242181	4	4	P1P2P1P2P1P2	0.700021	-0.365311	5	5	P1P2	0.501164	-3.06261	4	4	P1P2	0.631563	-2.85471	3	3	P1P2	0.809479	-0.451361	2	2	P1P2	0.610916	-2.09421	4	4	P1P2P1P2P1P2
GOLPH3L	0.535129	-1.03048	3	3	P1P2	0.430503	4.35689	2	2	P1P2	0.598328	-7.40521	2	2	P1P2	0.209607	-6.0872	1	1	P1P2	0.52132	-1.3596	2.33333	2.33333	P1P2P1P2P1P2	0.462248	3.22725	3	3	P1P2	0.729034	-1.69937	3	3	P1P2	0.497239	7.75365	1	1	P1P2	0.263314	5.63599	1	1	P1P2	0.56284	3.09384	2.33333	2.33333	P1P2P1P2P1P2	0.777509	2.44838	3	3	P1P2	0.862175	0.588957	3	3	P1P2	0.893324	0.105534	2	2	P1P2	0.911833	-0.194468	1	1	P1P2	0.844336	1.04762	2.66667	2.66667	P1P2P1P2P1P2
GOLT1A	0.867857	1.67638	4	4	P1P2	0.691451	1.44926	4	4	P1P2	0.483052	-7.2792	3	3	P1P2	0.335136	-3.71261	2	2	P1P2	0.680787	-1.38452	3.66667	3.66667	P1P2P1P2P1P2	0.30062	5.20806	2	2	P1P2	0.689737	4.19286	4	4	P1P2	0.0408103	16.2896	2	2	P1P2	0.565089	3.10464	1	1	P1P2	0.343722	8.56352	2.66667	2.66667	P1P2P1P2P1P2	0.401259	3.03798	4	4	P1P2	0.679603	2.36206	4	4	P1P2	0.0769973	9.3545	2	2	P1P2	0.0450164	6.00277	2	2	P1P2	0.385953	4.91818	3.33333	3.33333	P1P2P1P2P1P2
GOLT1B	0.633317	0.668373	5	5	P1P2	0.855723	-0.320833	4	4	P1P2	0.372297	-10.2807	4	4	P1P2	0.427598	-2.9305	4	4	P1P2	0.620446	-3.31106	4.33333	4.33333	P1P2P1P2P1P2	0.423487	3.32344	4	4	P1P2	0.973491	-2.26769	5	5	P1P2	0.512188	12.3369	4	4	P1P2	0.0198778	6.58196	3	3	P1P2	0.636389	4.46423	4.33333	4.33333	P1P2P1P2P1P2	0.585527	5.0092	5	5	P1P2	0.840696	-1.72209	4	4	P1P2	0.806681	1.30397	4	4	P1P2	0.537029	1.53036	4	4	P1P2	0.744301	1.53036	4.33333	4.33333	P1P2P1P2P1P2
GON4L	0.575827	-0.65012	4	4	P2	0.132207	8.22253	4	4	P2	0.29618	-7.97786	3	3	P1	0.357385	1.04106	2	2	P2	0.334738	-0.135149	3.66667	3.66667	P2P2P1	0.654818	3.10745	4	4	P2	0.235329	-7.66333	4	4	P2	0.282655	-2.23283	3	3	P2	0.344384	-2.1894	2	2	P2	0.390934	-2.26291	3.66667	3.66667	P2P2P2	0.758821	0.556812	5	5	P1	0.527965	-3.63413	4	4	P1	0.160455	-9.31726	5	5	P1	0.348024	-1.65199	3	3	P2	0.482414	-4.13153	4.66667	4.66667	P1P1P1
GOPC	0.743641	0.759388	3	3	P1P2	0.262092	-4.87154	4	4	P1P2	0.540482	-6.96458	3	3	P1P2	0.248096	-3.23952	3	3	P1P2	0.515405	-3.69224	3.33333	3.33333	P1P2P1P2P1P2	0.451331	-4.39366	4	4	P1P2	0.331012	4.11875	4	4	P1P2	0.867553	3.27495	4	4	P1P2	0.993112	0.507135	4	4	P1P2	0.549965	1.00001	4	4	P1P2P1P2P1P2	0.415572	-2.43109	4	4	P1P2	0.897428	-0.201204	4	4	P1P2	0.389285	-5.78295	4	4	P1P2	0.224935	-2.01956	4	4	P1P2	0.567428	-2.80508	4	4	P1P2P1P2P1P2
GORAB	0.967159	1.55052	4	4	P1P2	0.954378	1.47372	3	3	P1P2	0.153713	2.66241	5	5	P1P2	0.98695	-1.01027	2	2	P1P2	0.69175	1.89555	4	4	P1P2P1P2P1P2	0.0381372	8.046	3	3	P1P2	0.424912	-3.92985	3	3	P1P2	0.939612	-0.795385	2	2	P1P2	0	0	0	0	P1P2	0.467554	1.10692	2.66667	2.66667	P1P2P1P2P1P2	0.0532461	8.85246	4	4	P1P2	0.211072	-4.26747	4	4	P1P2	0.125339	8.56292	5	5	P1P2	0.0952869	3.25502	3	3	P1P2	0.129886	4.38264	4.33333	4.33333	P1P2P1P2P1P2
GORASP1	0.106173	7.58122	3	3	P1P2	0.521442	-1.12139	4	4	P1P2	0.910075	-3.5405	4	4	P1P2	0.396669	1.35257	2	2	P1P2	0.512563	0.973109	3.66667	3.66667	P1P2P1P2P1P2	0.191089	-7.87361	2	2	P1P2	0.0102805	10.8213	3	3	P1P2	0.816476	5.10784	3	3	P1P2	0.579882	3.01082	1	1	P1P2	0.339282	2.68516	2.66667	2.66667	P1P2P1P2P1P2	0.920891	2.66626	4	4	P1P2	0.0305937	9.11529	3	3	P1P2	0.549064	4.05992	4	4	P1P2	0.143739	4.44256	2	2	P1P2	0.500183	5.28049	3.66667	3.66667	P1P2P1P2P1P2
GORASP2	0.198075	-3.88671	4	4	P1P2	0.737897	-0.715288	3	3	P1P2	0.21602	-15.6873	1	1	P1P2	0.28821	-5.56388	1	1	P1P2	0.383997	-6.76309	2.66667	2.66667	P1P2P1P2P1P2	0.11856	8.07139	4	4	P1P2	0.70967	-1.17371	4	4	P1P2	0.64077	1.33631	2	2	P1P2	0.16568	6.77316	1	1	P1P2	0.489667	2.74466	3.33333	3.33333	P1P2P1P2P1P2	0.384786	3.47573	4	4	P1P2	0.947878	-1.26598	4	4	P1P2	0.212245	-8.00013	2	2	P1P2	0.723898	1.46579	1	1	P1P2	0.514969	-1.93013	3.33333	3.33333	P1P2P1P2P1P2
GOSR1	0.23248	5.74546	4	4	P1P2	0.850933	2.65465	4	4	P1P2	0.230593	0.362757	5	5	P1P2	0.0777438	2.67303	3	3	P1P2	0.438002	2.92096	4.33333	4.33333	P1P2P1P2P1P2	0.506133	-2.17917	4	4	P1P2	0.699203	2.95072	4	4	P1P2	0.45884	-0.868155	4	4	P1P2	0.951815	0.486232	2	2	P1P2	0.554725	-0.0322024	4	4	P1P2P1P2P1P2	0.473337	3.29038	4	4	P1P2	0.920673	1.93847	4	4	P1P2	0.667003	3.36991	5	5	P1P2	0.282316	2.69597	4	4	P1P2	0.687004	2.86625	4.33333	4.33333	P1P2P1P2P1P2
GOSR2	0.408015	-4.62536	4	4	P1P2	0.129098	-5.55971	4	4	P1P2	0.795207	-8.52278	5	5	P1P2	0.349753	-5.14995	4	4	P1P2	0.444107	-6.23595	4.33333	4.33333	P1P2P1P2P1P2	0.863108	-3.46285	4	4	P1P2	0.186667	3.58043	3	3	P1P2	0.792901	0.80631	3	3	P1P2	0.774134	0.153865	3	3	P1P2	0.614225	0.307964	3.33333	3.33333	P1P2P1P2P1P2	0.264427	-5.14132	4	4	P1P2	0.690829	-3.14313	4	4	P1P2	0.839179	-3.46556	5	5	P1P2	0.243419	-3.91667	4	4	P1P2	0.598145	-3.91667	4.33333	4.33333	P1P2P1P2P1P2
GOT1	0.448175	-1.89044	5	5	P1P2	0.542568	-2.75532	3	3	P1P2	0.989719	-6.40555	4	4	P1P2	0.924866	-1.40815	3	3	P1P2	0.660154	-3.68377	4	4	P1P2P1P2P1P2	0.0958119	5.21664	4	4	P1P2	0.877969	-3.27578	5	5	P1P2	0.573844	8.70592	5	5	P1P2	0.458621	2.90368	4	4	P1P2	0.515875	3.54893	4.66667	4.66667	P1P2P1P2P1P2	0.230954	4.60866	4	4	P1P2	0.544065	-2.7997	4	4	P1P2	0.891023	0.383457	4	4	P1P2	0.373337	2.12349	2	2	P1P2	0.555347	0.730808	4	4	P1P2P1P2P1P2
GOT1L1	0.465872	-1.85152	5	5	P1P2	0.688452	1.46399	4	4	P1P2	0.247075	-0.618564	4	4	P1P2	0.630426	-0.182679	3	3	P1P2	0.467133	-0.335364	4.33333	4.33333	P1P2P1P2P1P2	0.596416	-2.95272	5	5	P1P2	0.183595	-8.51049	5	5	P1P2	0.125606	16.6691	1	1	P1P2	0.215976	6.11852	1	1	P1P2	0.301872	1.7353	3.66667	3.66667	P1P2P1P2P1P2	0.282103	-4.41647	5	5	P1P2	0.101714	-7.64484	5	5	P1P2	0.00684945	10.148	4	4	P1P2	0.830706	0.267372	4	4	P1P2	0.130222	-0.637776	4.66667	4.66667	P1P2P1P2P1P2
GOT2	0.943795	1.8455	4	4	P1P2	0.869577	0.704423	2	2	P1P2	0.229578	-0.352103	4	4	P1P2	0.340205	2.43979	2	2	P1P2	0.680983	0.732607	3.33333	3.33333	P1P2P1P2P1P2	0.583782	2.82958	3	3	P1P2	0.946886	-0.68878	3	3	P1P2	0.465452	2.71644	4	4	P1P2	0.689349	-0.828137	1	1	P1P2	0.665373	1.61908	3.33333	3.33333	P1P2P1P2P1P2	0.726674	5.19653	4	4	P1P2	0.914576	-0.30669	3	3	P1P2	0.668333	2.50184	5	5	P1P2	0.196408	2.72749	3	3	P1P2	0.769861	2.46389	4	4	P1P2P1P2P1P2
GP1BA	0.86697	1.11935	4	4	P1P2	0.821264	-2.41507	4	4	P1P2	0.202403	0.417598	5	5	P1P2	0.770277	0.596838	3	3	P1P2	0.630212	-0.292709	4.33333	4.33333	P1P2P1P2P1P2	0.910886	-1.25901	4	4	P1P2	0.589069	-4.56668	4	4	P1P2	0.473073	-0.710486	4	4	P1P2	0.263099	-2.12924	2	2	P1P2	0.657676	-2.17872	4	4	P1P2P1P2P1P2	0.335432	-2.69604	5	5	P1P2	0.313713	-5.56507	4	4	P1P2	0.404785	3.8091	5	5	P1P2	0.547371	-1.38909	4	4	P1P2	0.35131	-1.484	4.66667	4.66667	P1P2P1P2P1P2
GP1BB	0.575442	-1.50137	4	4	P1P2	0.450878	7.66723	1	1	P1P2	0.0259607	-14.2992	3	3	P1P2	0.669578	-2.86573	1	1	P1P2	0.35076	-2.71112	2.66667	2.66667	P1P2P1P2P1P2	0.110311	-7.12974	5	5	P1P2	0.126941	-7.57336	3	3	P1P2	0.159483	9.90704	3	3	P1P2	0.724953	-0.213227	2	2	P1P2	0.132245	-1.59869	3.66667	3.66667	P1P2P1P2P1P2	0.0189318	-8.03113	5	5	P1P2	0.147383	-5.81287	3	3	P1P2	0.351864	-5.14345	2	2	P1P2	0.0278422	-8.62521	1	1	P1P2	0.172726	-6.32915	3.33333	3.33333	P1P2P1P2P1P2
GP2	0.609808	-2.87513	5	5	P1	0.178427	-5.5787	3	3	P2	0.0477189	3.04716	3	3	P2	0.385907	-3.58817	3	3	P1	0.278651	-1.80222	3.66667	3.66667	P1P2P2	0.703346	-2.47026	5	5	P1	0.560707	-4.03031	3	3	P1	0.103876	-3.92862	3	3	P2	0.323879	-1.59645	2	2	P2	0.455976	-3.4764	3.66667	3.66667	P1P1P2	0.170188	-2.8302	5	5	P1	0.0521103	-9.71578	4	4	P2	0.697858	-3.27961	5	5	P1	0.163456	-1.36719	4	4	P1	0.306719	-5.2752	4.66667	4.66667	P1P2P1
GP5	0.220357	2.83313	4	4	P1P2	0.092598	9.35657	4	4	P1P2	0.220558	0.0340149	3	3	P1P2	0.434159	2.00084	2	2	P1P2	0.177838	4.07457	3.66667	3.66667	P1P2P1P2P1P2	0.424034	-4.08229	3	3	P1P2	0.373289	-2.21706	5	5	P1P2	0.476118	0.349836	2	2	P1P2	0.155769	-3.45664	2	2	P1P2	0.42448	-1.98317	3.33333	3.33333	P1P2P1P2P1P2	0.95759	2.52	5	5	P1P2	0.393515	1.92185	5	5	P1P2	0.564623	2.99811	4	4	P1P2	0.954475	-0.0666281	4	4	P1P2	0.638576	2.47999	4.66667	4.66667	P1P2P1P2P1P2
GP6	0.92048	1.59409	4	4	P1P2	0.925792	0.369057	2	2	P1P2	0.639443	-4.2427	3	3	P1P2	0.858485	-1.55296	2	2	P1P2	0.828572	-0.759851	3	3	P1P2P1P2P1P2	0.139037	6.54952	3	3	P1P2	0.231059	-8.12946	4	4	P1P2	0.402431	9.935	1	1	P1P2	0	0	0	0	P1P2	0.257509	2.78502	2.66667	2.66667	P1P2P1P2P1P2	0.0814817	9.00656	4	4	P1P2	0.116807	-7.36353	4	4	P1P2	0.441253	3.06465	3	3	P1P2	0.662455	1.13242	2	2	P1P2	0.21318	1.56923	3.66667	3.66667	P1P2P1P2P1P2
GP9	0.38839	4.7001	3	3	P1P2	0.540492	-2.69236	3	3	P1P2	0.190497	1.60372	3	3	P1P2	0.0465793	6.92818	1	1	P1P2	0.373126	1.20382	3	3	P1P2P1P2P1P2	0.102758	-3.6899	4	4	P1P2	0.905726	0.0845312	3	3	P1P2	0	0	0	0	P1P2	0	0	0	0	P1P2	0.336161	-1.20179	2.33333	2.33333	P1P2P1P2P1P2	0.271249	-4.2691	5	5	P1P2	0.464704	-2.73086	3	3	P1P2	0.133206	7.26469	3	3	P1P2	0.739447	0.876187	3	3	P1P2	0.28972	0.0882456	3.66667	3.66667	P1P2P1P2P1P2
GPA33	0.972456	1.5189	3	3	P1P2	0.0186	9.46788	3	3	P1P2	0.270265	-8.50596	3	3	P1P2	0.520497	0.552707	2	2	P1P2	0.42044	0.82694	3	3	P1P2P1P2P1P2	0.328599	-3.68539	3	3	P1P2	0.101073	-10.0984	1	1	P1P2	0.973393	4.28428	4	4	P1P2	0.227811	-4.59352	1	1	P1P2	0.467688	-3.16651	2.66667	2.66667	P1P2P1P2P1P2	0.343872	-0.975927	4	4	P1P2	0.315477	2.87014	4	4	P1P2	0.579459	-3.74426	4	4	P1P2	0.712913	0.710269	3	3	P1P2	0.412936	-0.616682	4	4	P1P2P1P2P1P2
GPAA1	0.28434	2.43736	5	5	P1P2	0.105939	8.21747	4	4	P1P2	0.792847	-5.77003	1	1	P1P2	0.448326	2.2024	1	1	P1P2	0.394375	1.62827	3.33333	3.33333	P1P2P1P2P1P2	0.476428	-2.07016	4	4	P1P2	0.0472048	-7.65666	3	3	P1P2	0.910818	2.97495	3	3	P1P2	0.0214137	-5.96892	2	2	P1P2	0.47815	-2.25062	3.33333	3.33333	P1P2P1P2P1P2	0.618316	3.24423	4	4	P1P2	0.470198	2.99935	5	5	P1P2	0.961691	-1.06307	3	3	P1P2	0.74612	1.0375	3	3	P1P2	0.683402	1.72684	4	4	P1P2P1P2P1P2
GPALPP1	0.191853	6.25032	5	5	P1P2	0.575244	-2.45983	3	3	P1P2	0.484145	0.161336	3	3	P1P2	0.514218	-2.58857	2	2	P1P2	0.417081	1.31727	3.66667	3.66667	P1P2P1P2P1P2	0.786833	0.160177	4	4	P1P2	0.630427	0.710023	3	3	P1P2	0.984987	1.1012	3	3	P1P2	0.68279	-1.11099	2	2	P1P2	0.800749	0.657132	3.33333	3.33333	P1P2P1P2P1P2	0.16832	7.31374	5	5	P1P2	0.812016	-1.372	3	3	P1P2	0.694092	2.36484	4	4	P1P2	0.371923	-1.90921	2	2	P1P2	0.558143	2.76886	4	4	P1P2P1P2P1P2
GPAM	0.969407	0.0804998	4	4	P1P2	0.739561	2.85699	4	4	P1P2	0.468927	-7.36031	2	2	P1P2	0.596544	0.325958	2	2	P1P2	0.725965	-1.47427	3.33333	3.33333	P1P2P1P2P1P2	0.758132	-2.02251	4	4	P1P2	0.504733	-3.30742	4	4	P1P2	0.828759	4.63624	2	2	P1P2	0.707437	-0.445734	2	2	P1P2	0.697208	-0.231232	3.33333	3.33333	P1P2P1P2P1P2	0.437765	-1.56852	4	4	P1P2	0.907861	-0.266386	3	3	P1P2	0.565951	-2.14008	2	2	P1P2	0.550607	-1.74056	2	2	P1P2	0.637192	-1.325	3	3	P1P2P1P2P1P2
GPANK1	0.271171	-3.42782	4	4	P1P2	0.208158	-4.56007	5	5	P1P2	0.158793	-11.0505	4	4	P1P2	0.0524782	-5.81434	3	3	P1P2	0.212707	-6.34614	4.33333	4.33333	P1P2P1P2P1P2	0.480586	3.428	5	5	P1P2	0.670755	-0.126278	5	5	P1P2	0.193331	9.76629	4	4	P1P2	0.11826	3.96901	4	4	P1P2	0.448224	4.35601	4.66667	4.66667	P1P2P1P2P1P2	0.987592	2.39516	5	5	P1P2	0.32066	-4.82691	5	5	P1P2	0.793163	-0.520401	3	3	P1P2	0.426682	-1.79074	3	3	P1P2	0.700472	-0.984048	4.33333	4.33333	P1P2P1P2P1P2
GPAT2	0.101587	-10.6176	1	1	ENST00000434632.1	0.216498	-4.19454	3	3	ENST00000359548.4	0.127352	2.94282	2	2	ENST00000434632.1	0.0828064	-4.90392	3	3	ENST00000359548.4	0.148479	-3.95645	2	2	ENST00000434632.1ENST00000359548.4ENST00000434632.1	0.462248	-2.9528	3	3	ENST00000434632.1	0.0426743	10.4639	2	2	ENST00000434632.1	0	0	0	0	ENST00000434632.1	0	0	0	0	ENST00000434632.1	0.168307	2.5037	1.66667	1.66667	ENST00000434632.1ENST00000434632.1ENST00000434632.1	0.0568052	-8.57362	2	2	ENST00000434632.1	0.0286898	9.06125	3	3	ENST00000434632.1	0.0732076	9.40832	2	2	ENST00000434632.1	0	0	0	0	ENST00000434632.1	0.0529009	3.29865	2.33333	2.33333	ENST00000434632.1ENST00000434632.1ENST00000434632.1
GPATCH1	0.321158	5.0053	4	4	P1P2	0.342207	4.38958	4	4	P1P2	0.804253	-3.06634	2	2	P1P2	0.445736	1.04842	2	2	P1P2	0.489206	2.10951	3.33333	3.33333	P1P2P1P2P1P2	0.853632	0.496607	3	3	P1P2	0.416493	-4.87685	4	4	P1P2	0.824838	1.44725	3	3	P1P2	0	0	0	0	P1P2	0.698321	-0.977664	3.33333	3.33333	P1P2P1P2P1P2	0.397805	4.92956	4	4	P1P2	0.920371	-0.552541	5	5	P1P2	0.683944	-2.04493	3	3	P1P2	0.22049	3.20492	2	2	P1P2	0.667374	0.777363	4	4	P1P2P1P2P1P2
GPATCH11	0.712772	1.58647	5	5	P1P2	0.254822	-4.14349	3	3	P1P2	0.675534	-7.53177	3	3	P1P2	0.649199	0.860408	1	1	P1P2	0.547709	-3.36293	3.66667	3.66667	P1P2P1P2P1P2	0.458656	-3.19475	5	5	P1P2	0.392023	8.54894	5	5	P1P2	0.196264	11.3323	2	2	P1P2	0.639525	-0.406399	2	2	P1P2	0.348981	5.56215	4	4	P1P2P1P2P1P2	0.764042	-0.449166	4	4	P1P2	0.899362	-2.41285	4	4	P1P2	0.994612	1.14097	2	2	P1P2	0.919374	0.40929	2	2	P1P2	0.886005	-0.573685	3.33333	3.33333	P1P2P1P2P1P2
GPATCH2	0.0760446	-5.71533	5	5	P1P2	0.204797	6.39798	4	4	P1P2	0.837307	-12.337	5	5	P1P2	0.889022	-1.25025	4	4	P1P2	0.372716	-3.8848	4.66667	4.66667	P1P2P1P2P1P2	0.650339	0.83544	5	5	P1P2	0.593939	-3.23786	4	4	P1P2	0.754469	7.36243	5	5	P1P2	0.526242	0.00371057	4	4	P1P2	0.666249	1.65334	4.66667	4.66667	P1P2P1P2P1P2	0.143493	-4.63151	5	5	P1P2	0.317476	4.29394	5	5	P1P2	0.629862	-1.97982	4	4	P1P2	0.479379	-1.74883	4	4	P1P2	0.36361	-0.772463	4.66667	4.66667	P1P2P1P2P1P2
GPATCH2L	0.21095	-4.67439	4	4	P1P2	0.546421	-2.82657	4	4	P1P2	0.358958	-0.779102	2	2	P1P2	0.212603	-4.17535	2	2	P1P2	0.372109	-2.76002	3.33333	3.33333	P1P2P1P2P1P2	0.834608	-0.954954	5	5	P1P2	0.989264	0.536754	4	4	P1P2	0.722042	6.00322	1	1	P1P2	0.331361	5.00372	1	1	P1P2	0.848638	1.86167	3.33333	3.33333	P1P2P1P2P1P2	0.0744769	-5.06564	4	4	P1P2	0.442594	-3.06696	3	3	P1P2	0.232716	5.5345	2	2	P1P2	0.767981	-0.95145	1	1	P1P2	0.249929	-0.866033	3	3	P1P2P1P2P1P2
GPATCH3	0.170347	5.96696	4	4	P1P2	0.263083	3.28023	5	5	P1P2	0.324049	-2.7666	4	4	P1P2	0.502306	1.05214	3	3	P1P2	0.252493	2.1602	4.33333	4.33333	P1P2P1P2P1P2	0.121298	-6.53981	4	4	P1P2	0.748183	-3.16062	4	4	P1P2	0.700773	3.91424	2	2	P1P2	0.893491	1.15746	1	1	P1P2	0.523418	-1.92873	3.33333	3.33333	P1P2P1P2P1P2	0.82985	-0.236495	4	4	P1P2	0.261207	5.50981	4	4	P1P2	0.16317	6.18261	3	3	P1P2	0.445476	3.11814	1	1	P1P2	0.418076	3.81864	3.66667	3.66667	P1P2P1P2P1P2
GPATCH4	0.223847	-5.75834	5	5	P1P2	0.546421	2.35632	4	4	P1P2	0.797512	-4.17268	3	3	P1P2	0.600775	0.229539	3	3	P1P2	0.522594	-2.5249	4	4	P1P2P1P2P1P2	0.635609	2.56393	5	5	P1P2	0.745223	-1.72568	3	3	P1P2	0.711329	2.16076	3	3	P1P2	0.221893	5.92032	1	1	P1P2	0.697387	0.999672	3.66667	3.66667	P1P2P1P2P1P2	0.461445	-2.82408	5	5	P1P2	0.681843	2.16333	4	4	P1P2	0.528708	-1.73379	2	2	P1P2	0.742094	0.953148	2	2	P1P2	0.557332	-0.798181	3.66667	3.66667	P1P2P1P2P1P2
GPATCH8	0.922272	3.81119	4	4	P1P2	0.707369	-0.843842	3	3	P1P2	0.243505	-11.0362	2	2	P1P2	0.704512	-2.75791	1	1	P1P2	0.624382	-2.68962	3	3	P1P2P1P2P1P2	0.28373	4.2011	3	3	P1P2	0.963712	-1.80426	4	4	P1P2	0.258128	9.21315	3	3	P1P2	0.301775	-3.77775	1	1	P1P2	0.501857	3.87	3.33333	3.33333	P1P2P1P2P1P2	0.279358	8.6925	4	4	P1P2	0.66488	-2.1872	5	5	P1P2	0.737801	0.705478	2	2	P1P2	0.762204	-1.55853	2	2	P1P2	0.56068	2.40359	3.66667	3.66667	P1P2P1P2P1P2
GPBAR1	0.389731	2.61916	4	4	P1P2	0.820208	-1.54557	4	4	P1P2	0.0411734	4.37798	2	2	P1P2	0.57933	-3.21472	1	1	P1P2	0.417038	1.81719	3.33333	3.33333	P1P2P1P2P1P2	0.75466	-0.570887	2	2	P1P2	0.0511274	8.68568	3	3	P1P2	0.10735	-3.71926	3	3	P1P2	0.701183	-0.795489	1	1	P1P2	0.304379	1.46518	2.66667	2.66667	P1P2P1P2P1P2	0.267078	9.06206	4	4	P1P2	0.0487825	9.72078	2	2	P1P2	0.558191	-4.32675	4	4	P1P2	0.4096	2.06494	2	2	P1P2	0.291351	4.8187	3.33333	3.33333	P1P2P1P2P1P2
GPBP1	0.660852	4.38399	5	5	P1P2	0.467538	3.37696	3	3	P1P2	0.865795	-6.27667	3	3	P1P2	0.307116	2.29709	2	2	P1P2	0.664728	0.494761	3.66667	3.66667	P1P2P1P2P1P2	0.89077	-1.10466	4	4	P1P2	0.715403	-1.04197	4	4	P1P2	0.715338	5.78601	3	3	P1P2	0.839092	1.05311	3	3	P1P2	0.773837	1.21313	3.66667	3.66667	P1P2P1P2P1P2	0.906946	2.82949	5	5	P1P2	0.350249	4.15995	5	5	P1P2	0.71191	-0.979947	3	3	P1P2	0.554148	1.6787	3	3	P1P2	0.656368	2.00316	4.33333	4.33333	P1P2P1P2P1P2
GPBP1L1	0.644852	2.6088	5	5	P1P2	0.717645	2.22071	4	4	P1P2	0.194125	-11.3403	4	4	P1P2	0.859924	-1.02977	3	3	P1P2	0.518874	-2.17026	4.33333	4.33333	P1P2P1P2P1P2	0.144917	6.58615	3	3	P1P2	0.0955312	6.65886	3	3	P1P2	0.054108	15.784	4	4	P1P2	0.0631484	8.19334	2	2	P1P2	0.0981854	9.67635	3.33333	3.33333	P1P2P1P2P1P2	0.149785	7.76587	4	4	P1P2	0.101174	8.70406	4	4	P1P2	0.183107	3.81947	4	4	P1P2	0.000838816	8.417	2	2	P1P2	0.144689	6.76313	4	4	P1P2P1P2P1P2
GPC1	0.293343	5.04604	3	3	P1P2	0.746189	0.767793	3	3	P1P2	0.492398	-9.18755	5	5	P1P2	0.726524	-0.125124	2	2	P1P2	0.510644	-1.12457	3.66667	3.66667	P1P2P1P2P1P2	0.465201	-4.26943	2	2	P1P2	0.656959	2.48388	3	3	P1P2	0.56126	7.10671	4	4	P1P2	0.869822	1.43744	1	1	P1P2	0.56114	1.77372	3	3	P1P2P1P2P1P2	0.709891	2.39126	3	3	P1P2	0.576693	2.79531	3	3	P1P2	0.422343	3.36633	3	3	P1P2	0.575406	2.43752	1	1	P1P2	0.569642	2.85097	3	3	P1P2P1P2P1P2
GPC2	0.739259	-1.01217	5	5	P1P2	0.451368	4.58429	3	3	P1P2	0	0	0	0	P1P2	0	0	0	0	P1P2	0.396876	1.19071	2.66667	2.66667	P1P2P1P2P1P2	0.282218	9.07448	5	5	P1P2	0.344165	-4.73144	3	3	P1P2	0.213929	-3.54508	3	3	P1P2	0.370902	-1.29547	2	2	P1P2	0.280104	0.265987	3.66667	3.66667	P1P2P1P2P1P2	0.191296	7.05702	4	4	P1P2	0.966374	-0.326017	4	4	P1P2	0.0380045	-9.84089	3	3	P1P2	0.607889	-1.92012	1	1	P1P2	0.398558	-1.03663	3.66667	3.66667	P1P2P1P2P1P2
GPC3	0.180406	-5.02668	4	4	P1P2	0.803598	-0.673599	2	2	P1P2	0.672879	-8.93432	5	5	P1P2	0.709268	-2.6822	2	2	P1P2	0.552294	-4.8782	3.66667	3.66667	P1P2P1P2P1P2	0.734084	-2.42153	5	5	P1P2	0.834655	-0.386249	3	3	P1P2	0.0268177	15.2351	3	3	P1P2	0.480627	3.06125	2	2	P1P2	0.531852	4.14243	3.66667	3.66667	P1P2P1P2P1P2	0.0897551	-8.42523	5	5	P1P2	0.856632	-1.36385	3	3	P1P2	0.0136942	10.0171	5	5	P1P2	0.844325	-0.0620668	3	3	P1P2	0.320027	0.0760054	4.33333	4.33333	P1P2P1P2P1P2
GPC4	0.446969	-3.52954	5	5	P1P2	0.573364	2.13595	4	4	P1P2	0.421253	-3.18772	4	4	P1P2	0.560154	-1.7934	3	3	P1P2	0.480529	-1.5271	4.33333	4.33333	P1P2P1P2P1P2	0.1676	7.13967	4	4	P1P2	0.445822	-4.19446	3	3	P1P2	0.611212	5.65771	2	2	P1P2	0.54142	3.20562	1	1	P1P2	0.408211	2.86764	3	3	P1P2P1P2P1P2	0.47507	3.95408	4	4	P1P2	0.875714	-0.419519	4	4	P1P2	0.289574	5.36034	3	3	P1P2	0.0765661	6.62628	1	1	P1P2	0.546786	2.96496	3.66667	3.66667	P1P2P1P2P1P2
GPC5	0.3146	4.31483	4	4	P1P2	0.0147756	-9.25492	5	5	P1P2	0.881295	-3.82868	4	4	P1P2	0.443866	-2.60321	3	3	P1P2	0.403557	-2.92292	4.33333	4.33333	P1P2P1P2P1P2	0.672965	2.43639	3	3	P1P2	0.34801	3.71783	5	5	P1P2	0.686124	7.58277	4	4	P1P2	0.312369	3.09776	3	3	P1P2	0.569033	4.579	4	4	P1P2P1P2P1P2	0.120407	6.80872	4	4	P1P2	0.0580227	-8.05134	5	5	P1P2	0.443637	1.76254	5	5	P1P2	0.638765	0.761223	4	4	P1P2	0.207355	0.173305	4.66667	4.66667	P1P2P1P2P1P2
GPC6	0.893219	-2.76337	4	4	P1P2	0.449957	-1.71634	3	3	P1P2	0.156564	-10.5629	4	4	P1P2	0.150824	-4.89866	2	2	P1P2	0.499913	-5.01419	3.66667	3.66667	P1P2P1P2P1P2	0.473086	4.4487	2	2	P1P2	0.675774	4.21615	5	5	P1P2	0.0377093	15.2818	4	4	P1P2	0.374512	2.85107	2	2	P1P2	0.395523	7.98222	3.66667	3.66667	P1P2P1P2P1P2	0.695947	2.78502	3	3	P1P2	0.76233	-0.00891437	4	4	P1P2	0.175379	6.09329	3	3	P1P2	0.883991	0.646981	1	1	P1P2	0.544552	2.95647	3.33333	3.33333	P1P2P1P2P1P2
GPCPD1	0.853565	2.36301	5	5	P1P2	0.301481	-3.95891	4	4	P1P2	0.616339	-4.75505	4	4	P1P2	0.593939	-2.17181	4	4	P1P2	0.590462	-2.11698	4.33333	4.33333	P1P2P1P2P1P2	0.372209	3.19196	4	4	P1P2	0.874356	-3.03065	5	5	P1P2	0.729967	8.57995	4	4	P1P2	0.642028	1.73955	3	3	P1P2	0.658844	2.91375	4.33333	4.33333	P1P2P1P2P1P2	0.0898586	7.30471	4	4	P1P2	0.489896	-2.20007	5	5	P1P2	0.582515	2.90866	5	5	P1P2	0.656896	0.741991	4	4	P1P2	0.387423	2.6711	4.66667	4.66667	P1P2P1P2P1P2
GPD1	0.5287	5.05297	4	4	P1P2	0.094579	8.94299	2	2	P1P2	0.401045	-5.99801	3	3	P1P2	0	0	0	0	P1P2	0.341441	2.66599	3	3	P1P2P1P2P1P2	0.728883	-1.49867	3	3	P1P2	0.0596624	-8.51386	4	4	P1P2	0.427308	7.08507	2	2	P1P2	0.147929	6.90162	1	1	P1P2	0.405285	-0.975818	3	3	P1P2P1P2P1P2	0.836418	2.68599	4	4	P1P2	0.445415	-4.10708	4	4	P1P2	0.600378	3.51072	2	2	P1P2	0.858469	-0.422826	1	1	P1P2	0.627404	0.696545	3.33333	3.33333	P1P2P1P2P1P2
GPD1L	0.14696	9.05947	5	5	P1P2	0.796097	2.20985	5	5	P1P2	0.920646	-3.98431	5	5	P1P2	0.238296	1.87848	5	5	P1P2	0.621234	2.42834	5	5	P1P2P1P2P1P2	0.814363	0.651087	3	3	P1P2	0.847348	-0.565453	5	5	P1P2	0.544095	4.62078	3	3	P1P2	0.155769	4.7639	2	2	P1P2	0.735269	1.56881	3.66667	3.66667	P1P2P1P2P1P2	0.179433	8.6318	5	5	P1P2	0.687648	1.66858	5	5	P1P2	0.234432	7.13192	5	5	P1P2	0.0517207	4.70669	5	5	P1P2	0.367171	5.81077	5	5	P1P2P1P2P1P2
GPD2	0.547204	1.63009	3	3	P1P2	0.0547746	-8.1819	4	4	P1P2	0.983932	-3.96666	3	3	P1P2	0.483261	1.72929	1	1	P1P2	0.528637	-3.50616	3.33333	3.33333	P1P2P1P2P1P2	0.549717	-2.3573	3	3	P1P2	0.413277	3.11875	5	5	P1P2	0.962122	3.50114	3	3	P1P2	0.93787	0.859907	1	1	P1P2	0.641705	1.42086	3.66667	3.66667	P1P2P1P2P1P2	0.811999	-0.142977	3	3	P1P2	0.145617	-5.86954	3	3	P1P2	0.899121	-0.0186183	3	3	P1P2	0.946249	-0.0561075	2	2	P1P2	0.618912	-2.01038	3	3	P1P2P1P2P1P2
GPER1	0.293898	-2.53589	4	4	P1P2	0.896239	2.3463	5	5	P1P2	0.701694	-5.76683	2	2	P1P2	0.310348	-3.89805	2	2	P1P2	0.63061	-1.98547	3.66667	3.66667	P1P2P1P2P1P2	0.576575	1.52749	4	4	P1P2	0.75694	0.219244	4	4	P1P2	0.581581	1.4331	3	3	P1P2	0.302378	3.34785	2	2	P1P2	0.638365	1.05994	3.66667	3.66667	P1P2P1P2P1P2	0.445088	0.139273	4	4	P1P2	0.535613	4.00181	5	5	P1P2	0.273395	-4.19274	3	3	P1P2	0.858173	-0.293464	2	2	P1P2	0.418032	-0.0172187	4	4	P1P2P1P2P1P2
GPHA2	0.706776	-0.512223	4	4	P1P2	0.557414	-1.5524	2	2	P1P2	0.862353	-4.69701	3	3	P1P2	0.620087	-3.0773	1	1	P1P2	0.708847	-2.25388	3	3	P1P2P1P2P1P2	0.736137	0.545057	4	4	P1P2	0.869477	-1.5962	3	3	P1P2	0.0860674	18.4414	1	1	P1P2	0	0	0	0	P1P2	0.563894	5.79677	2.66667	2.66667	P1P2P1P2P1P2	0.822572	0.506681	3	3	P1P2	0.36441	-4.39837	2	2	P1P2	0.142798	7.98662	2	2	P1P2	0	0	0	0	P1P2	0.44326	1.36498	2.33333	2.33333	P1P2P1P2P1P2
GPHB5	0.482565	-3.07291	4	4	P1P2	0.345319	3.35165	4	4	P1P2	0.151229	2.39189	3	3	P1P2	0.198162	1.68081	3	3	P1P2	0.326371	0.89021	3.66667	3.66667	P1P2P1P2P1P2	0.573275	2.46704	4	4	P1P2	0.592571	-7.22054	5	5	P1P2	0.539384	-2.63764	2	2	P1P2	0.283185	-1.89974	2	2	P1P2	0.56841	-2.46371	3.66667	3.66667	P1P2P1P2P1P2	0.964645	0.181843	4	4	P1P2	0.924276	-2.56712	5	5	P1P2	0.60603	2.691	3	3	P1P2	0.445679	2.63868	3	3	P1P2	0.83165	0.101909	4	4	P1P2P1P2P1P2
GPHN	0.471035	-1.19911	4	4	P1P2	0.458182	-4.5865	5	5	P1P2	0.394206	-7.31223	3	3	P1P2	0.454232	-2.31729	3	3	P1P2	0.441141	-4.36595	4	4	P1P2P1P2P1P2	0.494833	-3.61364	5	5	P1P2	0.755479	-1.76136	4	4	P1P2	0.520565	5.87847	3	3	P1P2	0.776171	1.7603	2	2	P1P2	0.590292	0.16782	4	4	P1P2P1P2P1P2	0.133866	-4.78267	5	5	P1P2	0.351659	-3.55992	5	5	P1P2	0.842096	-0.792034	3	3	P1P2	0.946149	0.113883	3	3	P1P2	0.442541	-3.04488	4.33333	4.33333	P1P2P1P2P1P2
GPI	0.426747	-1.07265	5	5	P1P2	0.160411	-6.88438	4	4	P1P2	0.798865	-6.36963	3	3	P1P2	0.0628413	-4.7204	3	3	P1P2	0.462008	-4.77555	4	4	P1P2P1P2P1P2	0.367208	3.88755	5	5	P1P2	0.372748	2.30219	4	4	P1P2	0.313653	9.00815	4	4	P1P2	0.122177	4.53731	3	3	P1P2	0.351203	5.06597	4.33333	4.33333	P1P2P1P2P1P2	0.787619	2.90459	5	5	P1P2	0.413319	-4.53997	4	4	P1P2	0.725452	1.39455	3	3	P1P2	0.533535	-1.31608	2	2	P1P2	0.64213	-0.080276	4	4	P1P2P1P2P1P2
GPIHBP1	0.603449	0.241512	4	4	P1P2	0.419079	-3.58639	4	4	P1P2	0.86623	-6.75274	2	2	P1P2	0.204631	-4.33925	2	2	P1P2	0.629586	-3.36587	3.33333	3.33333	P1P2P1P2P1P2	0.955132	0.63955	4	4	P1P2	0.314705	3.10369	4	4	P1P2	0.557085	2.31713	4	4	P1P2	0.522176	2.2885	3	3	P1P2	0.608974	2.02012	4	4	P1P2P1P2P1P2	0.719817	2.36383	5	5	P1P2	0.526229	1.69895	2	2	P1P2	0.156618	-6.68464	3	3	P1P2	0.969838	0.00893228	1	1	P1P2	0.467555	-0.873955	3.33333	3.33333	P1P2P1P2P1P2
GPKOW	0.624449	4.7873	4	4	P1P2	0.70155	-0.803705	3	3	P1P2	0.0522674	-16.1197	2	2	P1P2	0.26492	-5.85562	1	1	P1P2	0.459422	-4.04536	3	3	P1P2P1P2P1P2	0.445536	-5.05168	4	4	P1P2	0.613171	1.36896	3	3	P1P2	0.224687	9.81357	3	3	P1P2	0.369101	4.33481	2	2	P1P2	0.427798	2.04361	3.33333	3.33333	P1P2P1P2P1P2	0.998657	0.570836	4	4	P1P2	0.87042	-2.37209	4	4	P1P2	0.372781	-8.11971	1	1	P1P2	0.679814	-1.49049	1	1	P1P2	0.747286	-3.30699	3	3	P1P2P1P2P1P2
GPLD1	0.494602	2.46561	4	4	P1P2	0.955095	0.425136	4	4	P1P2	0.640698	-1.93684	2	2	P1P2	0.468705	1.86333	1	1	P1P2	0.696798	0.317967	3.33333	3.33333	P1P2P1P2P1P2	0.319056	-4.32435	4	4	P1P2	0.840035	-0.838322	4	4	P1P2	0.808136	3.30112	3	3	P1P2	0.288934	-1.81625	3	3	P1P2	0.655742	-0.620517	3.66667	3.66667	P1P2P1P2P1P2	0.875606	-1.60664	4	4	P1P2	0.983109	-0.514141	3	3	P1P2	0.673071	3.69294	4	4	P1P2	0.878687	-0.136893	3	3	P1P2	0.843929	0.524054	3.66667	3.66667	P1P2P1P2P1P2
GPM6A	0.105356	-6.15476	2	2	P2	0.183555	5.97364	2	2	P2	0.206649	-11.3995	2	2	P1	0.171761	-6.47281	1	1	P1	0.165186	-3.86022	2	2	P2P2P1	0.707596	3.54379	4	4	P2	0.180698	-3.14224	4	4	P2	0.166207	11.5022	2	2	P1	0.207101	6.22592	1	1	P1	0.3515	3.96792	3.33333	3.33333	P2P2P1	0.429895	-2.64742	3	3	P2	0.364861	3.30139	3	3	P1	0.895383	-0.729468	3	3	P2	0	0	0	0	P1	0.56338	-0.0251657	3	3	P2P1P2
GPM6B	0.889702	-1.33113	5	5	ENST00000356942.5	0.362062	-3.32085	3	3	ENST00000356942.5	0.939278	-6.54873	2	2	ENST00000356942.5	0.0815138	-7.97518	1	1	ENST00000356942.5	0.730347	-3.73357	3.33333	3.33333	ENST00000356942.5ENST00000356942.5ENST00000356942.5	0.98619	-0.185311	5	5	ENST00000356942.5	0.621129	2.23296	2	2	ENST00000356942.5	0.309994	1.22854	3	3	ENST00000356942.5	0.399408	4.58541	1	1	ENST00000356942.5	0.639104	1.09206	3.33333	3.33333	ENST00000356942.5ENST00000356942.5ENST00000356942.5	0.776052	-0.509731	4	4	ENST00000356942.5	0.904338	-0.0170413	2	2	ENST00000356942.5	0.323674	-5.07669	2	2	ENST00000356942.5	0	0	0	0	ENST00000356942.5	0.668021	-1.86782	2.66667	2.66667	ENST00000356942.5ENST00000356942.5ENST00000356942.5
GPN1	0.202235	5.80955	4	4	P1P2	0.249613	-5.42861	2	2	P1P2	0.0341209	2.98266	4	4	P1P2	0.622999	0.973749	1	1	P1P2	0.16199	1.1212	3.33333	3.33333	P1P2P1P2P1P2	0.935175	-1.31887	2	2	P1P2	0.0905642	-8.9943	5	5	P1P2	0.551873	-3.05768	1	1	P1P2	0.789941	-0.409201	1	1	P1P2	0.525871	-4.45695	2.66667	2.66667	P1P2P1P2P1P2	0.183413	7.43024	4	4	P1P2	0.00432176	-10.528	5	5	P1P2	0.0565783	9.23093	4	4	P1P2	0.408009	1.69794	4	4	P1P2	0.0814376	2.04438	4.33333	4.33333	P1P2P1P2P1P2
GPN2	0.0936836	-6.32304	5	5	P1P2	0.59011	-1.69863	2	2	P1P2	0.175556	-10.3023	4	4	P1P2	0.631732	-2.979	1	1	P1P2	0.28645	-6.10798	3.66667	3.66667	P1P2P1P2P1P2	0.33835	4.12052	5	5	P1P2	0.878872	-2.7983	5	5	P1P2	0.6427	5.78146	5	5	P1P2	0.449996	3.56476	5	5	P1P2	0.619974	2.3679	5	5	P1P2P1P2P1P2	0.555395	-1.26839	4	4	P1P2	0.372076	-3.58744	5	5	P1P2	0.614256	-3.9294	5	5	P1P2	0.113806	-4.07601	4	4	P1P2	0.513909	-2.92841	4.66667	4.66667	P1P2P1P2P1P2
GPN3	0.400255	-2.34157	5	5	P1P2	0.861797	2.24055	5	5	P1P2	0.390436	-3.17793	4	4	P1P2	0.964186	-0.677079	4	4	P1P2	0.550829	-1.09298	4.66667	4.66667	P1P2P1P2P1P2	0.779397	0.830025	4	4	P1P2	0.196416	4.6446	4	4	P1P2	0.797376	3.57973	4	4	P1P2	0.288934	3.02978	3	3	P1P2	0.591063	3.01812	4	4	P1P2P1P2P1P2	0.722822	-0.797924	5	5	P1P2	0.226081	6.5945	5	5	P1P2	0.938603	-0.728903	4	4	P1P2	0.682317	1.65489	4	4	P1P2	0.629169	1.68922	4.66667	4.66667	P1P2P1P2P1P2
GPNMB	0.267523	-7.16876	1	1	P1	0.377426	-2.64207	4	4	P1	0.430345	-1.23994	2	2	P1	0	0	0	0	P1	0.358432	-3.68359	2.33333	2.33333	P1P1P1	0.0291873	-9.38351	4	4	P1	0.111516	6.72823	3	3	P1	0.844425	2.6744	3	3	P2	0.242042	4.20199	3	3	P2	0.328376	0.00637522	3.33333	3.33333	P1P1P2	0.00450873	-9.38318	4	4	P1	0.195068	8.77652	5	5	P2	0.619247	3.94904	4	4	P2	0.164733	-5.51946	1	1	P1	0.272941	1.11413	4.33333	4.33333	P1P2P2
GPR1	0.696322	4.04114	4	4	P1P2	0.962078	-0.22471	1	1	P1P2	0.518884	-10.2804	4	4	P1P2	0.285298	3.3781	1	1	P1P2	0.725761	-2.15467	3	3	P1P2P1P2P1P2	0.765971	-2.11447	4	4	P1P2	0.875331	-2.64401	2	2	P1P2	0.988242	5.47253	4	4	P1P2	0.104796	-3.60516	2	2	P1P2	0.876514	0.238017	3.33333	3.33333	P1P2P1P2P1P2	0.889777	2.17873	4	4	P1P2	0.409945	-4.27958	2	2	P1P2	0.789837	-3.0894	4	4	P1P2	0.336064	-3.16518	2	2	P1P2	0.69652	-1.73008	3.33333	3.33333	P1P2P1P2P1P2
GPR101	0.918461	2.51301	5	5	P1P2	0.59572	2.56992	3	3	P1P2	0.6639	-4.78026	2	2	P1P2	0.944078	-0.919948	2	2	P1P2	0.726027	0.100892	3.33333	3.33333	P1P2P1P2P1P2	0.377939	-5.74052	5	5	P1P2	0.807179	-2.13687	5	5	P1P2	0.889104	4.88702	2	2	P1P2	0.773566	-0.330811	2	2	P1P2	0.691407	-0.996787	4	4	P1P2P1P2P1P2	0.263246	-2.65979	5	5	P1P2	0.942517	-2.22662	5	5	P1P2	0.997691	-0.412463	2	2	P1P2	0.899474	-1.34273	2	2	P1P2	0.734485	-1.76629	4	4	P1P2P1P2P1P2
GPR107	0.191666	6.00801	4	4	P1P2	0.147297	9.31949	4	4	P1P2	0.437924	-8.89663	1	1	P1P2	0.960699	-0.541014	1	1	P1P2	0.258962	2.14362	3	3	P1P2P1P2P1P2	0.897689	-0.394668	3	3	P1P2	0.968707	-1.19268	3	3	P1P2	0.553653	1.95881	3	3	P1P2	0.621302	2.75472	1	1	P1P2	0.806683	0.123822	3	3	P1P2P1P2P1P2	0.352231	5.41843	4	4	P1P2	0.271722	4.78974	4	4	P1P2	0.241019	-4.73936	3	3	P1P2	0.724226	1.04094	2	2	P1P2	0.288324	1.82293	3.66667	3.66667	P1P2P1P2P1P2
GPR108	0.0670107	8.26177	5	5	P1P2	0.595589	2.55167	5	5	P1P2	0.698687	1.71139	1	1	P1P2	0.273654	3.48855	1	1	P1P2	0.453762	4.17494	3.66667	3.66667	P1P2P1P2P1P2	0.71893	-1.97546	3	3	P1P2	0.841596	-1.71108	3	3	P1P2	0.0458097	-5.37312	2	2	P1P2	0.310651	-3.74532	1	1	P1P2	0.535445	-3.01989	2.66667	2.66667	P1P2P1P2P1P2	0.111083	8.71445	5	5	P1P2	0.584886	3.2706	5	5	P1P2	0.242286	-4.60514	3	3	P1P2	0.979144	1.22349	3	3	P1P2	0.312752	2.45997	4.33333	4.33333	P1P2P1P2P1P2
GPR110	0.336238	-3.36108	4	4	P1P2	0.622305	-2.56638	2	2	P1P2	0.778644	-3.85947	3	3	P1P2	0	0	0	0	P1P2	0.579062	-3.26231	3	3	P1P2P1P2P1P2	0.624539	2.5358	4	4	P1P2	0.356382	-4.49552	3	3	P1P2	0.252266	14.7624	1	1	P1P2	0	0	0	0	P1P2	0.411062	4.26758	2.66667	2.66667	P1P2P1P2P1P2	0.781216	-0.571979	4	4	P1P2	0.0663169	-6.73461	3	3	P1P2	0.056232	9.86081	2	2	P1P2	0.336427	-3.47273	1	1	P1P2	0.301255	0.851407	3	3	P1P2P1P2P1P2
GPR111	0.585655	2.1653	5	5	P1P2	0.99004	0.0533559	2	2	P1P2	0.252376	-3.30783	4	4	P1P2	0.538574	1.32835	1	1	P1P2	0.609357	-0.363057	3.66667	3.66667	P1P2P1P2P1P2	0.846021	-2.60041	4	4	P1P2	0.974679	0.554212	2	2	P1P2	0.455416	1.829	3	3	P1P2	0.56213	-1.59075	1	1	P1P2	0.758705	-0.072399	3	3	P1P2P1P2P1P2	0.805818	3.03075	5	5	P1P2	0.88246	0.77702	2	2	P1P2	0.450502	3.51804	4	4	P1P2	0.410673	3.30008	1	1	P1P2	0.712927	2.44194	3.66667	3.66667	P1P2P1P2P1P2
GPR112	0.407294	4.81101	3	3	P1P2	0.257118	5.21992	3	3	P1P2	0.867173	-3.72115	3	3	P1P2	0.281743	2.10326	3	3	P1P2	0.510528	2.10326	3	3	P1P2P1P2P1P2	0.565638	-2.90247	2	2	P1P2	0.929902	-2.47151	2	2	P1P2	0.341143	8.15122	2	2	P1P2	0.420118	4.46402	1	1	P1P2	0.612228	0.925745	2	2	P1P2P1P2P1P2	0.438428	2.79691	4	4	P1P2	0.510713	2.73253	3	3	P1P2	0.258509	4.54473	3	3	P1P2	0.00174216	7.93508	2	2	P1P2	0.40255	3.35806	3.33333	3.33333	P1P2P1P2P1P2
GPR113	0.492177	-2.10136	5	5	P1P2	0.465805	-3.24446	4	4	P1P2	0.434503	-7.89956	4	4	P1P2	0.430236	-3.44786	3	3	P1P2	0.464162	-4.41513	4.33333	4.33333	P1P2P1P2P1P2	0.376186	-4.38327	5	5	P1P2	0.28581	3.63781	3	3	P1P2	0.0888274	12.1824	3	3	P1P2	0.149992	4.59107	2	2	P1P2	0.250274	3.81231	3.66667	3.66667	P1P2P1P2P1P2	0.151627	-5.48086	5	5	P1P2	0.920673	-0.347384	4	4	P1P2	0.189465	8.52044	4	4	P1P2	0.614425	1.36759	3	3	P1P2	0.420589	0.897401	4.33333	4.33333	P1P2P1P2P1P2
GPR114	0.662446	1.63812	4	4	P1P2	0.0224352	-9.06221	3	3	P1P2	0.765914	-6.55773	3	3	P1P2	0.0465793	-9.14518	1	1	P1P2	0.483598	-4.66061	3.33333	3.33333	P1P2P1P2P1P2	0.230232	-2.97066	5	5	P1P2	0.42051	2.79077	5	5	P1P2	0.399121	8.62182	3	3	P1P2	0.635923	3.31298	3	3	P1P2	0.349954	2.81398	4.33333	4.33333	P1P2P1P2P1P2	0.161881	-3.81358	4	4	P1P2	0.0427531	-8.1767	3	3	P1P2	0.429665	3.10208	3	3	P1P2	1	0.164678	1	1	P1P2	0.211433	-2.96273	3.33333	3.33333	P1P2P1P2P1P2
GPR115	0.624848	-3.38647	4	4	P1P2	0.579527	-1.30201	3	3	P1P2	0.310117	-10.6578	4	4	P1P2	0.826445	-3.61718	2	2	P1P2	0.504831	-5.11541	3.66667	3.66667	P1P2P1P2P1P2	0.446981	-3.615	4	4	P1P2	0.35721	-3.11499	5	5	P1P2	0.216596	11.4876	4	4	P1P2	0.940219	0.468152	3	3	P1P2	0.340262	1.58586	4.33333	4.33333	P1P2P1P2P1P2	0.226064	-3.13136	5	5	P1P2	0.0907939	-9.90566	5	5	P1P2	0.730535	-0.780912	2	2	P1P2	0.596253	-1.9752	2	2	P1P2	0.349131	-4.60598	4	4	P1P2P1P2P1P2
GPR116	0.396607	5.05084	4	4	P1	0.219425	5.65426	3	3	P2	0.585386	-6.7375	3	3	P1	0.299854	3.28672	1	1	P2	0.400473	1.32253	3.33333	3.33333	P1P2P1	0.32276	-7.74551	5	5	P1	0.0650619	-8.41556	4	4	P1	0	0	0	0	P2	0	0	0	0	P2	0.129274	-5.38702	3	3	P1P1P2	0.228343	6.01843	4	4	P2	0.0433395	-8.29435	4	4	P1	0.236514	7.30469	2	2	P2	0.0787489	-3.5731	3	3	P1	0.169399	1.67626	3.33333	3.33333	P2P1P2
GPR119	0.867035	2.19502	5	5	P1P2	0.711569	0.98582	4	4	P1P2	0.883086	-2.52429	5	5	P1P2	0.40768	1.40682	4	4	P1P2	0.820563	0.218849	4.66667	4.66667	P1P2P1P2P1P2	0.321174	-5.90202	5	5	P1P2	0.640403	2.39229	4	4	P1P2	0.43244	-1.224	2	2	P1P2	0.0177515	-7.88743	1	1	P1P2	0.464672	-1.57791	3.66667	3.66667	P1P2P1P2P1P2	0.174605	-4.24604	5	5	P1P2	0.412622	3.71173	4	4	P1P2	0.802216	1.94323	5	5	P1P2	0.517884	1.6018	4	4	P1P2	0.463148	0.469637	4.66667	4.66667	P1P2P1P2P1P2
GPR12	0.683025	4.31906	4	4	P1P2	0.304956	5.12416	3	3	P1P2	0.218283	-15.6716	1	1	P1P2	0	0	0	0	P1P2	0.402088	-2.07613	2.66667	2.66667	P1P2P1P2P1P2	0.93317	0.364214	3	3	P1P2	0.207738	-5.83289	3	3	P1P2	0.772768	3.22471	2	2	P1P2	0.346154	-3.48155	1	1	P1P2	0.637892	-0.74799	2.66667	2.66667	P1P2P1P2P1P2	0.402834	5.77832	4	4	P1P2	0.926982	-0.47725	4	4	P1P2	0.246988	-7.23541	2	2	P1P2	0.23375	-2.74749	2	2	P1P2	0.525601	-0.644781	3.33333	3.33333	P1P2P1P2P1P2
GPR123	0.691741	-3.68816	4	4	P1P2	0.860033	-0.457973	3	3	P1P2	0.94018	-5.06289	4	4	P1P2	0.754054	-0.0949096	2	2	P1P2	0.830651	-3.06968	3.66667	3.66667	P1P2P1P2P1P2	0.444094	-4.60074	4	4	P1P2	0.527801	-2.69881	5	5	P1P2	0.418413	9.05006	2	2	P1P2	0.724953	-0.111209	2	2	P1P2	0.463436	0.583503	3.66667	3.66667	P1P2P1P2P1P2	0.160539	-5.8146	4	4	P1P2	0.330733	-4.87762	4	4	P1P2	0.263856	5.57469	3	3	P1P2	0.663902	-0.729268	3	3	P1P2	0.251709	-1.70584	3.66667	3.66667	P1P2P1P2P1P2
GPR124	0.138738	-3.76564	4	4	P1P2	0.0861609	-10.9425	5	5	P1P2	0.0681527	2.98384	3	3	P1P2	0.169829	-3.87855	3	3	P1P2	0.0976838	-3.90809	4	4	P1P2P1P2P1P2	0.0982482	5.70326	4	4	P1P2	0.299736	2.01697	5	5	P1P2	0.230123	-3.72247	2	2	P1P2	0.670632	-1.09219	2	2	P1P2	0.209369	1.33258	3.66667	3.66667	P1P2P1P2P1P2	0.998209	3.37963	4	4	P1P2	0.27871	-5.53908	4	4	P1P2	0.811964	1.96777	4	4	P1P2	0.449094	-2.09698	2	2	P1P2	0.696295	-0.0638923	4	4	P1P2P1P2P1P2
GPR125	0.0419054	-9.579	2	2	P1P2	0.385637	3.7547	3	3	P1P2	0.712863	-5.6996	2	2	P1P2	0.756914	-2.51746	1	1	P1P2	0.380135	-3.8413	2.33333	2.33333	P1P2P1P2P1P2	0.794896	0.648266	3	3	P1P2	0.03283	-9.19628	5	5	P1P2	0.494568	2.02306	5	5	P1P2	0.445808	-1.87161	3	3	P1P2	0.440764	-2.17498	4.33333	4.33333	P1P2P1P2P1P2	0.0655795	-8.26397	2	2	P1P2	0.218834	-8.17475	5	5	P1P2	0.186209	-9.48808	5	5	P1P2	0.103889	-4.24929	2	2	P1P2	0.156874	-8.64227	4	4	P1P2P1P2P1P2
GPR126	0.236688	8.33556	1	1	P1P2	0.0613049	-8.58416	5	5	P1P2	0.930222	-3.76946	3	3	P1P2	0.401747	-4.57784	1	1	P1P2	0.409405	-1.33935	3	3	P1P2P1P2P1P2	0.134726	-8.37712	2	2	P1P2	0.00652302	11.9487	5	5	P1P2	0.33627	12.8929	1	1	P1P2	0	0	0	0	P1P2	0.159173	5.48815	2.66667	2.66667	P1P2P1P2P1P2	0.388711	-3.43676	3	3	P1P2	0.429549	2.52584	4	4	P1P2	0.0513207	9.88837	2	2	P1P2	0.429234	-2.97312	1	1	P1P2	0.28986	2.99248	3	3	P1P2P1P2P1P2
GPR128	0.359994	-4.08397	4	4	P2	0.234054	7.4846	4	4	P1	0.322786	-11.0867	5	5	P1	0.167056	2.40557	2	2	P1	0.305611	-2.56202	4.33333	4.33333	P2P1P1	0.522522	-3.76456	4	4	P2	0.0903485	-6.17393	3	3	P1	0.0243426	16.1118	5	5	P1	0.172533	4.33803	2	2	P1	0.212404	2.05776	4	4	P2P1P1	0.0469464	-7.23474	4	4	P2	0.831228	-1.63323	3	3	P2	0.0740045	7.48072	4	4	P1	0.00421559	7.3901	2	2	P1	0.317393	-0.46242	3.66667	3.66667	P2P2P1
GPR132	0.433392	3.41217	4	4	P1P2	0.582183	-2.4712	2	2	P1P2	0.120537	-12.3611	2	2	P1P2	0	0	0	0	P1P2	0.378704	-3.8067	2.66667	2.66667	P1P2P1P2P1P2	0.792741	-0.6183	3	3	P1P2	0.752998	-0.406618	2	2	P1P2	0.700675	3.72427	3	3	P1P2	0.426036	-2.59894	1	1	P1P2	0.748805	0.899782	2.66667	2.66667	P1P2P1P2P1P2	0.625054	3.0192	4	4	P1P2	0.584166	-3.00085	2	2	P1P2	0.211443	-6.2559	3	3	P1P2	0.132251	-5.96028	1	1	P1P2	0.473554	-2.07918	3	3	P1P2P1P2P1P2
GPR133	0.749178	1.34806	5	5	P1P2	0.694522	3.43283	2	2	P1P2	0.525525	-7.75854	3	3	P1P2	0.445415	-3.9787	1	1	P1P2	0.656408	-0.99255	3.33333	3.33333	P1P2P1P2P1P2	0.0239971	9.70331	4	4	P1P2	0.0785831	-8.72761	4	4	P1P2	0.730107	3.76505	3	3	P1P2	0.975029	0.675396	2	2	P1P2	0.277563	1.58025	3.66667	3.66667	P1P2P1P2P1P2	0.0223915	9.21664	5	5	P1P2	0.197717	-3.28469	5	5	P1P2	0.468814	-3.35175	3	3	P1P2	0.815291	-0.268479	3	3	P1P2	0.229641	0.860065	4.33333	4.33333	P1P2P1P2P1P2
GPR135	0.864308	2.12396	4	4	P1P2	0.448548	3.28498	3	3	P1P2	0.094252	2.83303	3	3	P1P2	0.832606	0.103877	1	1	P1P2	0.469036	2.74732	3.33333	3.33333	P1P2P1P2P1P2	0.394542	-8.15281	5	5	P1P2	0.384045	-3.13139	3	3	P1P2	0.585272	-1.79668	3	3	P1P2	0.291103	-2.98391	2	2	P1P2	0.45462	-4.36029	3.66667	3.66667	P1P2P1P2P1P2	0.357004	-4.89264	5	5	P1P2	0.964828	-0.113938	2	2	P1P2	0.555445	1.03356	4	4	P1P2	0.591647	-2.0557	1	1	P1P2	0.625759	-1.32434	3.66667	3.66667	P1P2P1P2P1P2
GPR137	0.81734	4.46611	5	5	P1	0.281622	-5.77142	4	4	P2	0.253149	-7.8339	3	3	P2	0.180495	-6.33039	1	1	P2	0.450704	-3.0464	4	4	P1P2P2	0.125123	-9.08024	4	4	P2	0.0481515	10.1551	5	5	P2	0.446818	1.23587	5	5	P2	0.342653	3.38408	2	2	P1	0.206698	0.77024	4.66667	4.66667	P2P2P2	0.0317286	-6.16454	4	4	P2	0.277748	4.20811	3	3	P2	0.0955907	-8.00147	4	4	P2	0.69946	2.08599	4	4	P1	0.135022	-3.3193	3.66667	3.66667	P2P2P2
GPR137B	0.111344	8.56867	4	4	P1P2	0.188898	3.33942	5	5	P1P2	0.2752	-10.8437	2	2	P1P2	0.183406	4.23446	1	1	P1P2	0.191814	0.354798	3.66667	3.66667	P1P2P1P2P1P2	0.965172	0.343389	2	2	P1P2	0.432338	3.75643	1	1	P1P2	0.38426	8.66236	3	3	P1P2	0	0	0	0	P1P2	0.593924	4.25406	2	2	P1P2P1P2P1P2	0.0876499	9.59453	4	4	P1P2	0.0424772	9.92549	5	5	P1P2	0.916251	-0.519327	2	2	P1P2	0.0686592	6.05446	2	2	P1P2	0.348793	6.33356	3.66667	3.66667	P1P2P1P2P1P2
GPR137C	0.73577	-0.984025	3	3	P1P2	0.413632	-3.56787	4	4	P1P2	0.384558	-7.4116	3	3	P1P2	0.159998	-4.73329	2	2	P1P2	0.51132	-3.98783	3.33333	3.33333	P1P2P1P2P1P2	0.937313	-2.8297	4	4	P1P2	0.247426	4.64515	4	4	P1P2	0.703333	2.26551	3	3	P1P2	0.479655	2.3541	3	3	P1P2	0.629357	1.36032	3.66667	3.66667	P1P2P1P2P1P2	0.657554	-0.873185	3	3	P1P2	0.995171	-0.0446841	2	2	P1P2	0.268005	-4.72186	4	4	P1P2	0.466357	3.00635	1	1	P1P2	0.640243	-1.87991	3	3	P1P2P1P2P1P2
GPR139	0.865845	2.42398	5	5	P1P2	0.657471	-1.98136	5	5	P1P2	0.888223	-5.95023	2	2	P1P2	0.550295	-3.34346	2	2	P1P2	0.803846	-1.83587	4	4	P1P2P1P2P1P2	0.639171	3.55597	4	4	P1P2	0.793012	1.25671	5	5	P1P2	0.683489	3.8466	3	3	P1P2	0.0874027	5.38373	2	2	P1P2	0.705224	2.88642	4	4	P1P2P1P2P1P2	0.566698	3.21339	5	5	P1P2	0.807092	-2.42276	5	5	P1P2	0.762976	-2.28689	3	3	P1P2	0.717869	0.857081	3	3	P1P2	0.712255	-0.498751	4.33333	4.33333	P1P2P1P2P1P2
GPR141	0.152466	7.59839	4	4	P1P2	0.274279	-3.8231	3	3	P1P2	0.927335	-7.29701	2	2	P1P2	0.489083	-3.64328	1	1	P1P2	0.45136	-1.17391	3	3	P1P2P1P2P1P2	0.219379	9.67238	1	1	P1P2	0.795234	-1.07935	4	4	P1P2	0.643916	6.60056	2	2	P1P2	0.183432	6.63362	1	1	P1P2	0.552843	5.06453	2.33333	2.33333	P1P2P1P2P1P2	0.00401914	10.2445	4	4	P1P2	0.314925	-4.73184	3	3	P1P2	0.637097	-1.7158	2	2	P1P2	0.980387	0.0418568	2	2	P1P2	0.318681	1.26563	3	3	P1P2P1P2P1P2
GPR142	0.371423	-2.34868	3	3	ENST00000335666.4	0.965907	2.11411	4	4	ENST00000335666.4	0.726757	-7.28783	4	4	ENST00000335666.4	0.338513	1.74046	2	2	ENST00000335666.4	0.688029	-2.50747	3.66667	3.66667	ENST00000335666.4ENST00000335666.4ENST00000335666.4	0.677038	-1.37101	5	5	ENST00000335666.4	0.703954	-3.52852	4	4	ENST00000335666.4	0.39812	6.78305	3	3	ENST00000335666.4	0.428815	-1.6682	2	2	ENST00000335666.4	0.593037	0.627839	4	4	ENST00000335666.4ENST00000335666.4ENST00000335666.4	0.348169	-2.98097	5	5	ENST00000335666.4	0.714369	-2.7419	5	5	ENST00000335666.4	0.692058	2.47875	3	3	ENST00000335666.4	0.281265	2.59923	3	3	ENST00000335666.4	0.584865	-1.08138	4.33333	4.33333	ENST00000335666.4ENST00000335666.4ENST00000335666.4
GPR143	0.82597	1.66769	5	5	P1P2	0.615535	3.70549	2	2	P1P2	0.111094	3.14638	2	2	P1P2	0.427948	2.36822	1	1	P1P2	0.517533	2.83985	3	3	P1P2P1P2P1P2	0.878335	-0.945228	5	5	P1P2	0.899687	0.00808386	2	2	P1P2	0.029302	-6.17801	2	2	P1P2	0.118623	-4.16355	2	2	P1P2	0.602441	-2.37172	3	3	P1P2P1P2P1P2	0.861405	0.978449	5	5	P1P2	0.717855	2.30499	3	3	P1P2	0.567023	-1.91489	3	3	P1P2	0.429119	-3.43286	2	2	P1P2	0.715428	0.456182	3.66667	3.66667	P1P2P1P2P1P2
GPR144	0.732512	2.18475	4	4	P1P2	0.900834	0.353158	3	3	P1P2	0.528958	1.57969	3	3	P1P2	0.561135	0.427325	2	2	P1P2	0.720768	1.37253	3.33333	3.33333	P1P2P1P2P1P2	0.35827	3.85242	2	2	P1P2	0.147834	10.4933	1	1	P1P2	0.264166	-3.53174	2	2	P1P2	0	0	0	0	P1P2	0.256757	3.60467	1.66667	1.66667	P1P2P1P2P1P2	0.512971	2.81925	4	4	P1P2	0.106846	8.33645	2	2	P1P2	0.714259	2.14439	3	3	P1P2	0.370509	3.33497	2	2	P1P2	0.444692	4.43336	3	3	P1P2P1P2P1P2
GPR146	0.149205	-4.18279	3	3	P1	0.051729	-9.66496	2	2	P1	0.0257067	-17.2124	2	2	P2	0	0	0	0	P1	0.0755468	-10.3534	2.33333	2.33333	P1P1P2	0.0607084	7.44056	3	3	P1	0.899278	-1.16157	3	3	P2	0.19249	-3.84554	2	2	P1	0.51398	2.69312	2	2	P2	0.384159	0.811148	2.66667	2.66667	P1P2P1	0.0799225	-5.37531	3	3	P2	0.0723837	-8.69756	2	2	P1	0.0918642	-12.3421	1	1	P2	0	0	0	0	P1	0.0813902	-8.80499	2	2	P2P1P2
GPR148	0.20104	-4.56687	4	4	ENST00000309926.4	0.469964	2.91919	4	4	ENST00000309926.4	0.938974	-6.80144	4	4	ENST00000309926.4	0.365538	0.786409	3	3	ENST00000309926.4	0.536659	-2.81637	4	4	ENST00000309926.4ENST00000309926.4ENST00000309926.4	0.834608	-2.22411	5	5	ENST00000309926.4	0.920591	-1.78481	5	5	ENST00000309926.4	0.191703	9.62428	3	3	ENST00000309926.4	0.607701	1.84294	3	3	ENST00000309926.4	0.648967	1.87179	4.33333	4.33333	ENST00000309926.4ENST00000309926.4ENST00000309926.4	0.105354	-6.71168	5	5	ENST00000309926.4	0.871382	-0.741581	4	4	ENST00000309926.4	0.129384	6.45107	3	3	ENST00000309926.4	0.322445	2.11258	3	3	ENST00000309926.4	0.368707	-0.334065	4	4	ENST00000309926.4ENST00000309926.4ENST00000309926.4
GPR149	0.393542	4.28655	2	2	P1P2	0.377426	2.88851	4	4	P1P2	0.160414	0.225317	3	3	P1P2	0.0320064	4.2117	2	2	P1P2	0.310461	2.46679	3	3	P1P2P1P2P1P2	0.371065	-4.36486	3	3	P1P2	0.790457	-0.501855	2	2	P1P2	0.684805	2.53731	3	3	P1P2	0	0	0	0	P1P2	0.615443	-0.77647	2.66667	2.66667	P1P2P1P2P1P2	0.773537	-1.23734	3	3	P1P2	0.404308	3.94566	4	4	P1P2	0.402588	3.40444	3	3	P1P2	0.0344129	5.48703	2	2	P1P2	0.526811	2.03759	3.33333	3.33333	P1P2P1P2P1P2
GPR15	0.0100113	9.32386	5	5	P1P2	0.981243	1.46554	3	3	P1P2	0.567801	-14.3476	5	5	P1P2	0.79357	-0.302863	3	3	P1P2	0.519685	-1.18608	4.33333	4.33333	P1P2P1P2P1P2	0.0209323	-9.45867	4	4	P1P2	0.28775	-7.74835	4	4	P1P2	0.0728145	16.4262	5	5	P1P2	0.49426	-1.15106	3	3	P1P2	0.127166	-0.260266	4.33333	4.33333	P1P2P1P2P1P2	0.841739	2.36288	5	5	P1P2	0.206427	-5.64117	4	4	P1P2	0.4998	3.36777	3	3	P1P2	0.545456	1.57991	2	2	P1P2	0.515989	0.0298231	4	4	P1P2P1P2P1P2
GPR150	0.143414	-2.85731	3	3	P1P2	0.635337	-2.58237	4	4	P1P2	0.315771	-9.3716	2	2	P1P2	0.25182	-4.99429	2	2	P1P2	0.364841	-4.93709	3	3	P1P2P1P2P1P2	0.349063	3.60152	3	3	P1P2	0.729805	0.555938	4	4	P1P2	0.734413	4.63294	2	2	P1P2	0.325566	3.39329	2	2	P1P2	0.604427	2.93013	3	3	P1P2P1P2P1P2	0.791456	0.996113	3	3	P1P2	0.631307	-2.3927	3	3	P1P2	0.580401	-4.09694	2	2	P1P2	0.784637	-1.34407	2	2	P1P2	0.667721	-1.83117	2.66667	2.66667	P1P2P1P2P1P2
GPR151	0.0381992	-5.78707	4	4	ENST00000311104.2	0.926485	0.465217	4	4	ENST00000311104.2	0.0919773	3.15353	4	4	ENST00000311104.2	0.95065	-0.928411	4	4	ENST00000311104.2	0.352221	-0.722774	4	4	ENST00000311104.2ENST00000311104.2ENST00000311104.2	0.118989	7.12129	4	4	ENST00000311104.2	0.563702	1.54313	4	4	ENST00000311104.2	0.547727	-3.08351	1	1	ENST00000311104.2	0.597633	2.89664	1	1	ENST00000311104.2	0.41014	1.8603	3	3	ENST00000311104.2ENST00000311104.2ENST00000311104.2	0.633367	1.17562	3	3	ENST00000311104.2	0.692479	3.32167	5	5	ENST00000311104.2	0.255832	7.7281	4	4	ENST00000311104.2	0.274085	2.38987	3	3	ENST00000311104.2	0.527226	4.07513	4	4	ENST00000311104.2ENST00000311104.2ENST00000311104.2
GPR152	0.130686	-4.62323	3	3	ENST00000312457.2	0.569082	3.17142	2	2	ENST00000312457.2	0.726757	-3.72237	4	4	ENST00000312457.2	0	0	0	0	ENST00000312457.2	0.475508	-1.72472	3	3	ENST00000312457.2ENST00000312457.2ENST00000312457.2	0.707146	-2.5552	4	4	ENST00000312457.2	0.164179	-8.46474	4	4	ENST00000312457.2	0.12988	16.6075	1	1	ENST00000312457.2	0	0	0	0	ENST00000312457.2	0.333735	1.86253	3	3	ENST00000312457.2ENST00000312457.2ENST00000312457.2	0.051072	-7.19256	4	4	ENST00000312457.2	0.211295	-5.11899	4	4	ENST00000312457.2	0.0101906	10.3024	3	3	ENST00000312457.2	0.739447	-0.556813	3	3	ENST00000312457.2	0.0908527	-0.669733	3.66667	3.66667	ENST00000312457.2ENST00000312457.2ENST00000312457.2
GPR153	0.518054	-2.4812	4	4	P1P2	0.814937	-0.688349	4	4	P1P2	0.366235	-10.1045	4	4	P1P2	0.753436	-1.84043	3	3	P1P2	0.566409	-4.4247	4	4	P1P2P1P2P1P2	0.439068	2.68758	4	4	P1P2	0.279391	4.45721	5	5	P1P2	0.0543749	12.7797	3	3	P1P2	0.0936257	5.23032	2	2	P1P2	0.257611	6.64149	4	4	P1P2P1P2P1P2	0.91911	1.75889	4	4	P1P2	0.399601	3.56172	5	5	P1P2	0.272745	3.31704	4	4	P1P2	0.0809839	3.69937	3	3	P1P2	0.530485	2.87922	4.33333	4.33333	P1P2P1P2P1P2
GPR155	0.284151	-4.83125	4	4	P1P2	0.35441	5.50306	4	4	P1P2	0.397163	-9.03719	4	4	P1P2	0.649343	-1.93281	2	2	P1P2	0.345241	-2.78846	4	4	P1P2P1P2P1P2	0.206736	6.43882	4	4	P1P2	0.296637	3.89465	3	3	P1P2	0.0575975	12.1862	3	3	P1P2	0.0165366	7.86	2	2	P1P2	0.18699	7.50657	3.33333	3.33333	P1P2P1P2P1P2	0.813004	1.38788	3	3	P1P2	0.0490114	9.08243	4	4	P1P2	0.184584	5.9043	3	3	P1P2	0.0145395	6.18372	2	2	P1P2	0.348866	5.4582	3.33333	3.33333	P1P2P1P2P1P2
GPR156	0.043706	-9.55387	2	2	P1P2	0.11664	10.1471	1	1	P1P2	0.509108	-10.3699	4	4	P1P2	0.669578	-2.85119	1	1	P1P2	0.223151	-3.25891	2.33333	2.33333	P1P2P1P2P1P2	0.948245	4.17497	5	5	P1P2	0.0291576	-8.8921	3	3	P1P2	0.243687	15.4741	4	4	P1P2	0.0764074	5.44015	2	2	P1P2	0.40703	3.58567	4	4	P1P2P1P2P1P2	0.0282978	-7.86849	3	3	P1P2	0.238578	-5.10942	3	3	P1P2	0.197166	3.34403	4	4	P1P2	0.638051	-1.69209	1	1	P1P2	0.154681	-3.2113	3.33333	3.33333	P1P2P1P2P1P2
GPR157	0.14579	6.10957	4	4	P1P2	0.903922	-3.22615	5	5	P1P2	0.746606	-4.57318	3	3	P1P2	0.707604	-1.94617	3	3	P1P2	0.598773	-0.563253	4	4	P1P2P1P2P1P2	0.363201	-3.5135	4	4	P1P2	0.586922	-2.36391	3	3	P1P2	0.0476278	15.9561	2	2	P1P2	0.114585	5.6122	2	2	P1P2	0.332584	3.35955	3	3	P1P2P1P2P1P2	0.664903	2.84656	4	4	P1P2	0.658148	-2.70997	5	5	P1P2	0.0601722	8.73175	3	3	P1P2	0.463694	1.51448	3	3	P1P2	0.461074	2.95611	4	4	P1P2P1P2P1P2
GPR158	0.229466	-4.28719	5	5	P1P2	0.884733	4.51525	5	5	P1P2	0.140082	-10.0798	3	3	P1P2	0.12452	-4.44349	3	3	P1P2	0.418094	-3.28391	4.33333	4.33333	P1P2P1P2P1P2	0.149276	6.88063	5	5	P1P2	0.912408	-3.7048	5	5	P1P2	0.631315	10.9528	5	5	P1P2	0.458147	5.8883	5	5	P1P2	0.564333	4.70953	5	5	P1P2P1P2P1P2	0.472991	3.26958	4	4	P1P2	0.920805	0.559488	5	5	P1P2	0.583129	-3.1512	3	3	P1P2	0.881966	-0.283085	2	2	P1P2	0.658975	0.225955	4	4	P1P2P1P2P1P2
GPR160	0.590926	-2.3918	4	4	P1P2	0.43002	3.34763	5	5	P1P2	0.676193	-3.83486	4	4	P1P2	0.468236	-2.34447	3	3	P1P2	0.565713	-0.959679	4.33333	4.33333	P1P2P1P2P1P2	0.395328	5.53855	4	4	P1P2	0.502466	1.6593	3	3	P1P2	0.768144	4.52409	3	3	P1P2	0.581787	3.74848	2	2	P1P2	0.555313	3.90731	3.33333	3.33333	P1P2P1P2P1P2	0.524604	3.38751	4	4	P1P2	0.0772023	9.79903	5	5	P1P2	0.354263	4.32075	4	4	P1P2	0.319057	2.80141	3	3	P1P2	0.31869	5.83576	4.33333	4.33333	P1P2P1P2P1P2
GPR161	0.268107	-1.91147	5	5	P1P2	0.936732	-2.1357	4	4	P1P2	0.192881	-9.81225	3	3	P1P2	0.123904	-4.97189	2	2	P1P2	0.465907	-4.61981	4	4	P1P2P1P2P1P2	0.0525067	7.62798	4	4	P1P2	0.624128	1.21887	3	3	P1P2	0.289128	8.85569	3	3	P1P2	0.307273	3.28497	2	2	P1P2	0.321921	5.90085	3.33333	3.33333	P1P2P1P2P1P2	0.279418	9.60441	5	5	P1P2	0.879957	0.539132	3	3	P1P2	0.956672	-0.314832	3	3	P1P2	0.479104	-1.42992	2	2	P1P2	0.705349	3.27624	3.66667	3.66667	P1P2P1P2P1P2
GPR162	0.24405	-3.75706	5	5	P1P2	0.2108	-4.25605	5	5	P1P2	0.202818	2.772	2	2	P1P2	0.0450983	-6.32711	2	2	P1P2	0.219223	-1.74703	4	4	P1P2P1P2P1P2	0.110673	9.77136	5	5	P1P2	0.136605	7.38176	4	4	P1P2	0.0454032	-4.71884	3	3	P1P2	0.924752	0.944015	3	3	P1P2	0.0975604	4.14476	4	4	P1P2P1P2P1P2	0.425606	4.13386	4	4	P1P2	0.540166	1.64239	3	3	P1P2	0.328671	-3.72586	4	4	P1P2	0.721578	1.49111	1	1	P1P2	0.431481	0.683465	3.66667	3.66667	P1P2P1P2P1P2
GPR17	0.921824	1.28035	4	4	P1P2	0.861584	2.07261	4	4	P1P2	0.934151	-3.98254	4	4	P1P2	0.736684	-2.1194	3	3	P1P2	0.905853	-0.20986	4	4	P1P2P1P2P1P2	0.186886	-8.02741	5	5	P1P2	0.232335	5.86571	2	2	P1P2	0.880999	3.54137	4	4	P1P2	0.516104	-0.807769	2	2	P1P2	0.433407	0.459891	3.66667	3.66667	P1P2P1P2P1P2	0.0961964	-6.03415	5	5	P1P2	0.187153	8.43454	4	4	P1P2	0.742649	-0.622399	3	3	P1P2	0.942679	0.014694	3	3	P1P2	0.342	0.592664	4	4	P1P2P1P2P1P2
GPR171	0.446753	2.34173	4	4	P1P2	0.013351	9.81096	4	4	P1P2	0.915618	-4.06349	3	3	P1P2	0.154235	3.63777	2	2	P1P2	0.458574	2.6964	3.66667	3.66667	P1P2P1P2P1P2	0.303447	-3.01494	4	4	P1P2	0.063607	-8.33578	3	3	P1P2	0.378655	1.18498	4	4	P1P2	0.0982056	-4.38802	2	2	P1P2	0.24857	-3.38858	3.66667	3.66667	P1P2P1P2P1P2	0.905316	-0.544192	4	4	P1P2	0.249519	4.40539	5	5	P1P2	0.383397	-3.77316	3	3	P1P2	0.770323	1.48581	2	2	P1P2	0.512744	0.0293475	4	4	P1P2P1P2P1P2
GPR173	0.983785	0.0774506	1	1	P1P2	0.617627	-2.02273	3	3	P1P2	0.0279187	-17.0568	2	2	P1P2	0.596798	-3.1601	1	1	P1P2	0.54311	-6.33402	2	2	P1P2P1P2P1P2	0.556407	-3.17735	2	2	P1P2	0.698255	3.71821	4	4	P1P2	0.676922	2.14741	3	3	P1P2	0.742604	-0.64413	1	1	P1P2	0.643861	0.896092	3	3	P1P2P1P2P1P2	0.302723	-4.36028	2	2	P1P2	0.632551	-2.96312	2	2	P1P2	0.0168591	-10.6717	3	3	P1P2	0.327146	-3.54749	1	1	P1P2	0.317378	-5.99838	2.33333	2.33333	P1P2P1P2P1P2
GPR174	0.0306517	-8.12804	3	3	P1P2	0.0308429	9.14118	3	3	P1P2	0.332298	-12.9648	4	4	P1P2	0.50655	1.56469	1	1	P1P2	0.131264	-3.98387	3.33333	3.33333	P1P2P1P2P1P2	0.894141	3.80627	5	5	P1P2	0.0520713	-9.15805	2	2	P1P2	0.990594	5.8691	5	5	P1P2	0.165243	-2.92798	2	2	P1P2	0.645602	0.172439	4	4	P1P2P1P2P1P2	0.011276	-9.37866	3	3	P1P2	0.449067	3.32587	4	4	P1P2	0.141111	-6.962	4	4	P1P2	0.0880972	-4.71242	2	2	P1P2	0.200485	-4.33826	3.66667	3.66667	P1P2P1P2P1P2
GPR176	0.658944	3.01293	2	2	P1P2	0.297492	4.97355	2	2	P1P2	0.472745	-8.46605	1	1	P1P2	0	0	0	0	P1P2	0.476394	-0.159854	1.66667	1.66667	P1P2P1P2P1P2	0.158579	10.2233	1	1	P1P2	0.175796	-5.71398	3	3	P1P2	0.418413	0.0585448	2	2	P1P2	0	0	0	0	P1P2	0.250929	1.52262	2	2	P1P2P1P2P1P2	0.122124	8.28871	2	2	P1P2	0.815849	-1.81872	3	3	P1P2	0.15362	-6.66728	2	2	P1P2	0.939675	-0.112971	1	1	P1P2	0.363865	-0.0657631	2.33333	2.33333	P1P2P1P2P1P2
GPR179	0.508042	3.5724	3	3	P1P2	0.0813495	7.13645	4	4	P1P2	0.9214	-2.8876	1	1	P1P2	0.815138	-2.24129	1	1	P1P2	0.503597	2.60708	2.66667	2.66667	P1P2P1P2P1P2	0.17833	-5.83853	3	3	P1P2	0.770565	0.692212	3	3	P1P2	0.692062	-0.485472	3	3	P1P2	0.38361	-2.30075	2	2	P1P2	0.546986	-1.87726	3	3	P1P2P1P2P1P2	0.530103	-1.99591	4	4	P1P2	0.0980005	9.81086	5	5	P1P2	0.434279	-4.77103	3	3	P1P2	0.137551	-2.77769	3	3	P1P2	0.354128	1.01464	4	4	P1P2P1P2P1P2
GPR18	0.210326	-4.78471	5	5	P1P2	0.339575	-7.70727	1	1	P1P2	0.128178	-13.8065	4	4	P1P2	0.28821	-5.5563	1	1	P1P2	0.226026	-8.76615	3.33333	3.33333	P1P2P1P2P1P2	0.196486	4.83057	4	4	P1P2	0.0413878	-8.8611	5	5	P1P2	0.0526019	13.0655	3	3	P1P2	0.802435	1.76035	2	2	P1P2	0.0968251	3.01167	4	4	P1P2P1P2P1P2	0.542676	3.05414	4	4	P1P2	0.00181373	-9.78716	5	5	P1P2	0.369798	3.66259	3	3	P1P2	0.312352	-2.05706	3	3	P1P2	0.304763	-1.02348	4	4	P1P2P1P2P1P2
GPR180	0.492466	-1.53602	4	4	P1P2	0.101332	8.15508	4	4	P1P2	0.357851	0.354608	4	4	P1P2	0.383949	1.44583	2	2	P1P2	0.317216	2.32456	4	4	P1P2P1P2P1P2	0.256654	6.28988	4	4	P1P2	0.0625571	-8.31064	3	3	P1P2	0.238086	1.28287	4	4	P1P2	0.0360319	-3.82764	3	3	P1P2	0.185766	-0.245965	3.66667	3.66667	P1P2P1P2P1P2	0.561431	5.34352	4	4	P1P2	0.808362	2.55686	5	5	P1P2	0.842038	2.49047	5	5	P1P2	0.870125	1.33072	4	4	P1P2	0.737277	3.46361	4.66667	4.66667	P1P2P1P2P1P2
GPR182	0.0953646	6.27503	3	3	P1P2	0.398887	-6.63086	1	1	P1P2	0.771232	-0.874708	2	2	P1P2	0	0	0	0	P1P2	0.421828	-0.41018	2	2	P1P2P1P2P1P2	0.288008	-5.16409	2	2	P1P2	0.731817	-1.91374	3	3	P1P2	0.83147	-1.95079	1	1	P1P2	0	0	0	0	P1P2	0.617098	-3.00954	2	2	P1P2P1P2P1P2	0.500303	3.0224	3	3	P1P2	0.146102	-7.65032	2	2	P1P2	0.631598	2.28382	2	2	P1P2	0.765661	1.16457	1	1	P1P2	0.426001	-0.781367	2.33333	2.33333	P1P2P1P2P1P2
GPR183	0.581984	2.58073	3	3	P1P2	0	0	0	0	P1P2	0.0302155	-14.376	3	3	P1P2	0	0	0	0	P1P2	0.204066	-3.93175	2	2	P1P2P1P2P1P2	0.590035	-2.76815	3	3	P1P2	0.155556	-8.1061	2	2	P1P2	0.180385	14.1194	4	4	P1P2	0.64664	1.62916	2	2	P1P2	0.308659	1.08172	3	3	P1P2P1P2P1P2	0.922557	0.0641052	3	3	P1P2	0.155438	-7.65207	2	2	P1P2	0.558144	-3.62913	2	2	P1P2	0.577726	-2.15088	1	1	P1P2	0.545379	-3.73903	2.33333	2.33333	P1P2P1P2P1P2
GPR19	0.848371	0.591499	4	4	P2	0.425355	-3.55335	4	4	P1	0.58351	1.59736	2	2	P1	0	0	0	0	P1	0.619079	-0.45483	3.33333	3.33333	P2P1P1	0.644643	-2.34091	3	3	P2	0.277985	-2.44944	4	4	P2	0.177221	11.3216	2	2	P2	0	0	0	0	P1	0.366616	2.1771	3	3	P2P2P2	0.54491	-0.649816	4	4	P2	0.498834	-2.54486	4	4	P2	0.427369	3.18232	3	3	P2	0.201327	3.13631	2	2	P2	0.490371	-0.00411933	3.66667	3.66667	P2P2P2
GPR20	0.190825	-6.29706	5	5	P1P2	0.0859633	6.56524	3	3	P1P2	0.530104	-7.28631	3	3	P1P2	0.366812	-4.84316	1	1	P1P2	0.268964	-2.33938	3.66667	3.66667	P1P2P1P2P1P2	0.0576129	8.69615	5	5	P1P2	0.607984	-3.97929	3	3	P1P2	0.521729	4.52693	3	3	P1P2	0.522493	2.19575	2	2	P1P2	0.395775	3.08126	3.66667	3.66667	P1P2P1P2P1P2	0.349623	3.14923	4	4	P1P2	0.442869	2.09021	4	4	P1P2	0.882409	-1.81795	4	4	P1P2	0.342818	2.26035	2	2	P1P2	0.5583	1.1405	4	4	P1P2P1P2P1P2
GPR21	0.549809	3.6708	3	3	P1P2	0.542039	4.09138	2	2	P1P2	0.416713	2.41743	1	1	P1P2	0	0	0	0	P1P2	0.502854	3.3932	2	2	P1P2P1P2P1P2	0.270146	-5.40704	3	3	P1P2	0.582852	-2.37105	3	3	P1P2	0.551873	-3.05866	1	1	P1P2	0.381657	-3.07363	1	1	P1P2	0.46829	-3.61225	2.33333	2.33333	P1P2P1P2P1P2	0.508283	-0.734387	4	4	P1P2	0.903387	0.49542	3	3	P1P2	0.870485	0.521239	2	2	P1P2	0.412993	-3.10036	1	1	P1P2	0.760719	0.0940904	3	3	P1P2P1P2P1P2
GPR22	0.907167	1.84181	3	3	P1P2	0.263249	3.24331	4	4	P1P2	0.819232	-3.64482	2	2	P1P2	0	0	0	0	P1P2	0.663216	0.480101	3	3	P1P2P1P2P1P2	0.44707	3.56246	3	3	P1P2	0.289838	-5.27977	3	3	P1P2	0.742698	7.13363	2	2	P1P2	0	0	0	0	P1P2	0.493202	1.80544	2.66667	2.66667	P1P2P1P2P1P2	0.298749	2.97988	4	4	P1P2	0.913869	3.23402	5	5	P1P2	0.519909	4.13106	2	2	P1P2	0.338747	3.7346	1	1	P1P2	0.577509	3.44832	3.66667	3.66667	P1P2P1P2P1P2
GPR25	0.430418	4.92892	4	4	P1P2	0.288275	-3.58734	3	3	P1P2	0.782677	-1.2467	3	3	P1P2	0.334789	-5.13954	1	1	P1P2	0.500457	0.0316255	3.33333	3.33333	P1P2P1P2P1P2	0.694517	-2.1553	3	3	P1P2	0.787335	4.09831	4	4	P1P2	0.489816	6.76528	2	2	P1P2	0.0798817	8.78739	1	1	P1P2	0.657223	2.90276	3	3	P1P2P1P2P1P2	0.612397	3.1402	4	4	P1P2	0.177395	-6.08127	2	2	P1P2	0.204617	5.90001	3	3	P1P2	0	0	0	0	P1P2	0.33147	0.986318	3	3	P1P2P1P2P1P2
GPR26	0.754506	3.74142	3	3	P1P2	0.556394	-1.90875	4	4	P1P2	0.497369	-7.33523	3	3	P1P2	0.842389	-0.266994	2	2	P1P2	0.602756	-1.83419	3.33333	3.33333	P1P2P1P2P1P2	0.640638	-2.30208	3	3	P1P2	0.301459	3.93051	3	3	P1P2	0.751057	7.22342	4	4	P1P2	0.46437	2.95235	2	2	P1P2	0.564385	2.95062	3.33333	3.33333	P1P2P1P2P1P2	0.83598	2.86566	4	4	P1P2	0.587825	2.10542	3	3	P1P2	0.810907	-1.89573	4	4	P1P2	0.734453	0.764437	3	3	P1P2	0.744904	1.02512	3.66667	3.66667	P1P2P1P2P1P2
GPR27	0.0142018	9.09442	3	3	P1P2	0.970968	2.5851	5	5	P1P2	0.827399	-3.81812	3	3	P1P2	0.0528164	3.89187	2	2	P1P2	0.604189	2.62047	3.66667	3.66667	P1P2P1P2P1P2	0.50685	-6.27991	1	1	P1P2	0.49212	-3.71137	5	5	P1P2	0.7323	5.6005	4	4	P1P2	0.45858	-2.37943	1	1	P1P2	0.57709	-1.4636	3.33333	3.33333	P1P2P1P2P1P2	0.151698	9.49385	4	4	P1P2	0.43528	-3.22315	4	4	P1P2	0.855584	-0.426856	4	4	P1P2	0.680124	0.0743897	3	3	P1P2	0.480854	1.94795	4	4	P1P2P1P2P1P2
GPR3	0.22927	8.45191	5	5	P1P2	0.388525	4.53473	4	4	P1P2	0.162248	2.05301	3	3	P1P2	0.144122	3.77897	2	2	P1P2	0.260014	5.01322	4	4	P1P2P1P2P1P2	0.908758	0.487848	3	3	P1P2	0.422496	-5.6051	5	5	P1P2	0.260778	-2.00701	3	3	P1P2	0.0416124	-5.21028	2	2	P1P2	0.530677	-2.37475	3.66667	3.66667	P1P2P1P2P1P2	0.156555	9.36598	5	5	P1P2	0.976467	-1.63192	5	5	P1P2	0.772047	-0.0170408	4	4	P1P2	0.670975	1.13258	4	4	P1P2	0.635023	2.57234	4.66667	4.66667	P1P2P1P2P1P2
GPR31	0.435381	-2.0419	4	4	P1P2	0.954822	1.6133	2	2	P1P2	0.486336	-3.07943	3	3	P1P2	0.186622	2.30239	2	2	P1P2	0.625513	-1.16934	3	3	P1P2P1P2P1P2	0.224543	4.33895	3	3	P1P2	0.233956	-5.23963	3	3	P1P2	0.583782	0.930743	2	2	P1P2	0.269231	-4.12362	1	1	P1P2	0.347427	0.0100214	2.66667	2.66667	P1P2P1P2P1P2	0.814137	3.31365	4	4	P1P2	0.355232	-3.4228	3	3	P1P2	0.994346	0.0702793	3	3	P1P2	0.578482	1.8019	2	2	P1P2	0.721238	-0.0129592	3.33333	3.33333	P1P2P1P2P1P2
GPR32	0.828098	2.7662	4	4	P1P2	0.431542	7.78599	1	1	P1P2	0.0509527	-13.5036	4	4	P1P2	0	0	0	0	P1P2	0.436864	-0.983818	3	3	P1P2P1P2P1P2	0.536784	4.09167	4	4	P1P2	0.0337593	-8.55132	4	4	P1P2	0.0727959	12.6407	4	4	P1P2	0.23146	3.18746	3	3	P1P2	0.214446	2.72701	4	4	P1P2P1P2P1P2	0.3767	3.94014	3	3	P1P2	0.0871014	-3.02266	5	5	P1P2	0.897492	-2.64863	4	4	P1P2	0.585558	1.18646	2	2	P1P2	0.453764	-0.57705	4	4	P1P2P1P2P1P2
GPR33	0.526857	5.271	4	4	P1P2	0.392249	4.98362	2	2	P1P2	0.704879	-3.70495	2	2	P1P2	0	0	0	0	P1P2	0.541328	2.18322	2.66667	2.66667	P1P2P1P2P1P2	0.724687	-1.88102	3	3	P1P2	0.669083	-2.04135	4	4	P1P2	0.629017	6.57562	1	1	P1P2	0.813609	-0.316407	1	1	P1P2	0.674263	0.884417	2.66667	2.66667	P1P2P1P2P1P2	0.959189	2.91927	5	5	P1P2	0.737774	-2.15818	4	4	P1P2	0.474685	4.28553	2	2	P1P2	0.141115	-3.32995	2	2	P1P2	0.723883	1.68221	3.66667	3.66667	P1P2P1P2P1P2
GPR34	0.569461	2.86193	5	5	P1P2	0.430003	3.17395	3	3	P1P2	0.588676	-6.99857	2	2	P1P2	0.550218	1.247	1	1	P1P2	0.52938	-0.320896	3.33333	3.33333	P1P2P1P2P1P2	0.181394	6.48005	2	2	P1P2	0.312244	-5.60967	4	4	P1P2	0.799787	4.41588	2	2	P1P2	0	0	0	0	P1P2	0.431142	1.76209	2.66667	2.66667	P1P2P1P2P1P2	0.0209523	9.78665	4	4	P1P2	0.881014	-1.26343	4	4	P1P2	0.762678	1.20259	2	2	P1P2	0.723898	1.46671	1	1	P1P2	0.554882	3.24194	3.33333	3.33333	P1P2P1P2P1P2
GPR35	0.141692	8.00261	5	5	P2	0.545689	2.81885	3	3	P2	0.0239138	-17.0801	2	2	P2	0.276565	-5.70082	1	1	P2	0.237098	-2.08621	3.33333	3.33333	P2P2P2	0.228555	-7.64089	5	5	P2	0.777366	0.655567	3	3	P2	0.166782	9.22909	3	3	P2	0.505917	3.51839	1	1	P1	0.390901	0.747922	3.66667	3.66667	P2P2P2	0.936023	0.832933	5	5	P2	0.338692	4.5928	4	4	P2	0.296106	-6.19812	2	2	P2	0.175229	2.95105	3	3	P1	0.523607	-0.257462	3.66667	3.66667	P2P2P2
GPR37	0.0880928	7.14538	4	4	P1P2	0.935653	2.3522	4	4	P1P2	0.129898	2.95251	4	4	P1P2	0.0149597	3.80571	3	3	P1P2	0.384548	4.15003	4	4	P1P2P1P2P1P2	0.597323	3.77314	2	2	P1P2	0.869194	-1.93404	4	4	P1P2	0.44193	-3.50414	1	1	P1P2	0.263314	-4.16311	1	1	P1P2	0.636149	-0.555011	2.33333	2.33333	P1P2P1P2P1P2	0.0113365	10.2655	4	4	P1P2	0.94107	-0.0934485	4	4	P1P2	0.173653	8.1028	4	4	P1P2	0.0253829	6.09163	4	4	P1P2	0.375353	6.09163	4	4	P1P2P1P2P1P2
GPR37L1	0.301498	4.75547	3	3	P1P2	0.848965	-0.589917	3	3	P1P2	0.285718	-10.753	2	2	P1P2	0	0	0	0	P1P2	0.478727	-2.19582	2.66667	2.66667	P1P2P1P2P1P2	0.665477	-3.58679	2	2	P1P2	0.61405	-2.70195	4	4	P1P2	0.875394	5.61085	3	3	P1P2	0.0325444	-7.68341	1	1	P1P2	0.718307	-0.225964	3	3	P1P2P1P2P1P2	0.61555	2.21832	4	4	P1P2	0.417869	-2.43961	4	4	P1P2	0.519909	-4.23374	2	2	P1P2	0.0719258	-7.02717	1	1	P1P2	0.517776	-1.48501	3.33333	3.33333	P1P2P1P2P1P2
GPR39	0.833845	-0.453946	3	3	P1P2	0.820208	-0.141247	4	4	P1P2	0.588879	-6.39683	4	4	P1P2	0.167056	-4.46906	2	2	P1P2	0.747644	-2.33068	3.66667	3.66667	P1P2P1P2P1P2	0.914299	0.247124	3	3	P1P2	0.774523	-2.30163	5	5	P1P2	0.1642	11.6671	2	2	P1P2	0.37574	4.67541	1	1	P1P2	0.617674	3.20419	3.33333	3.33333	P1P2P1P2P1P2	0.95039	0.239957	3	3	P1P2	0.726281	0.774089	4	4	P1P2	0.124098	6.514	3	3	P1P2	0.344178	2.25882	2	2	P1P2	0.600257	2.50935	3.33333	3.33333	P1P2P1P2P1P2
GPR4	0.60227	3.30431	4	4	P1P2	0.164999	7.28887	5	5	P1P2	0.990917	-2.29951	3	3	P1P2	0.217241	1.518	3	3	P1P2	0.586062	2.76456	4	4	P1P2P1P2P1P2	0.637926	-3.43898	5	5	P1P2	0.736638	-3.28279	5	5	P1P2	0.724108	1.42922	5	5	P1P2	0.352543	-0.832273	5	5	P1P2	0.699557	-1.76418	5	5	P1P2P1P2P1P2	0.804265	1.20245	5	5	P1P2	0.294763	4.83363	5	5	P1P2	0.478461	-5.33233	5	5	P1P2	0.997227	-0.50931	5	5	P1P2	0.52583	0.234583	5	5	P1P2P1P2P1P2
GPR45	0.435381	3.43775	4	4	P1P2	0.0941879	9.72876	4	4	P1P2	0.518694	1.59505	3	3	P1P2	0.0432619	3.9554	2	2	P1P2	0.349421	4.92052	3.66667	3.66667	P1P2P1P2P1P2	0.959952	0.672617	4	4	P1P2	0.108596	-8.29967	4	4	P1P2	0.0573643	-5.09968	2	2	P1P2	0.0798817	-6.62288	1	1	P1P2	0.375304	-4.24224	3.33333	3.33333	P1P2P1P2P1P2	0.560599	4.16823	5	5	P1P2	0.866388	-2.03856	5	5	P1P2	0.8268	1.40846	4	4	P1P2	0.662514	-2.11081	4	4	P1P2	0.751262	1.17938	4.66667	4.66667	P1P2P1P2P1P2
GPR50	0.606599	4.34099	4	4	P1P2	0.318946	7.8565	4	4	P1P2	0.739326	-8.64889	5	5	P1P2	0.935736	-1.11529	3	3	P1P2	0.554957	1.18287	4.33333	4.33333	P1P2P1P2P1P2	0.513513	-2.9588	4	4	P1P2	0.964556	0.464247	2	2	P1P2	0.620996	8.79602	5	5	P1P2	0.0591716	-6.96714	1	1	P1P2	0.699688	2.10049	3.66667	3.66667	P1P2P1P2P1P2	0.856283	2.05171	5	5	P1P2	0.0823975	9.43505	4	4	P1P2	0.837172	-0.377849	3	3	P1P2	0.636295	-1.41145	2	2	P1P2	0.591951	3.70297	4	4	P1P2P1P2P1P2
GPR52	0.00383921	-10.0724	4	4	P1P2	0.0216621	-9.53271	3	3	P1P2	0.121566	2.96362	2	2	P1P2	0.294032	-5.49921	1	1	P1P2	0.0490225	-5.54716	3	3	P1P2P1P2P1P2	0.325563	4.281	4	4	P1P2	0.293905	4.02029	3	3	P1P2	0.320355	-2.78986	3	3	P1P2	0.698225	-0.810245	1	1	P1P2	0.313274	1.83714	3.33333	3.33333	P1P2P1P2P1P2	0.0133944	-9.04158	3	3	P1P2	0.0767449	-8.6126	2	2	P1P2	0.51946	-3.87249	5	5	P1P2	0.0162413	-9.61452	1	1	P1P2	0.2032	-7.17556	3.33333	3.33333	P1P2P1P2P1P2
GPR55	0.088096	7.43808	5	5	P1P2	0.0839912	-7.03557	4	4	P1P2	0.297289	2.2695	4	4	P1P2	0.236775	1.27395	4	4	P1P2	0.156459	0.89067	4.33333	4.33333	P1P2P1P2P1P2	0.128129	-7.14956	4	4	P1P2	0.0734981	7.84257	4	4	P1P2	0.759588	-2.34878	1	1	P1P2	0.532544	-1.77628	1	1	P1P2	0.320405	-0.551923	3	3	P1P2P1P2P1P2	0.509116	3.32525	5	5	P1P2	0.833431	0.620841	3	3	P1P2	0.117731	8.19339	4	4	P1P2	0.381134	1.92806	3	3	P1P2	0.486759	4.04649	4	4	P1P2P1P2P1P2
GPR56	0.865448	-0.425894	5	5	P1P2	0.605534	2.60107	3	3	P1P2	0.529748	-0.928629	4	4	P1P2	0.771843	-0.174266	2	2	P1P2	0.66691	0.415515	4	4	P1P2P1P2P1P2	0.0804198	9.7147	5	5	P1P2	0.600239	1.20765	3	3	P1P2	0.3454	1.41996	3	3	P1P2	0.709928	1.5051	2	2	P1P2	0.342019	4.1141	3.66667	3.66667	P1P2P1P2P1P2	0.0481971	9.46016	5	5	P1P2	0.225696	4.72156	4	4	P1P2	0.726017	2.27825	5	5	P1P2	0.175759	3.96505	4	4	P1P2	0.333303	5.48665	4.66667	4.66667	P1P2P1P2P1P2
GPR6	0.202634	5.86885	4	4	P1P2	0.369651	-2.38269	5	5	P1P2	0.141877	3.07824	2	2	P1P2	0.46537	0.966815	2	2	P1P2	0.238054	2.18813	3.66667	3.66667	P1P2P1P2P1P2	0.697723	-2.9025	4	4	P1P2	0.242957	3.77832	5	5	P1P2	0.146344	-4.20697	2	2	P1P2	0.363905	4.8076	1	1	P1P2	0.362341	-1.11038	3.66667	3.66667	P1P2P1P2P1P2	0.414651	4.11809	5	5	P1P2	0.923538	-0.025586	3	3	P1P2	0.985551	-0.117971	3	3	P1P2	0.136891	5.96238	1	1	P1P2	0.77458	1.32484	3.66667	3.66667	P1P2P1P2P1P2
GPR61	0.568213	-1.6276	3	3	P1P2	0.924612	3.66704	5	5	P1P2	0.9069	-5.6815	2	2	P1P2	0.946143	-0.458181	1	1	P1P2	0.799909	-1.21402	3.33333	3.33333	P1P2P1P2P1P2	0.846021	3.32452	4	4	P1P2	0.506371	-0.0955466	4	4	P1P2	0.829615	4.80126	2	2	P1P2	0.594675	2.91753	1	1	P1P2	0.727336	2.67675	3.33333	3.33333	P1P2P1P2P1P2	0.712404	-2.82848	4	4	P1P2	0.478295	3.02805	5	5	P1P2	0.855318	0.258893	2	2	P1P2	0.38051	3.47739	1	1	P1P2	0.682006	0.152822	3.66667	3.66667	P1P2P1P2P1P2
GPR62	0.551123	0.740184	5	5	P1P2	0.49192	3.94479	4	4	P1P2	0.0627559	-16.3668	4	4	P1P2	0.575501	-2.10598	3	3	P1P2	0.3686	-3.89393	4.33333	4.33333	P1P2P1P2P1P2	0.075314	10.3552	5	5	P1P2	0.928517	-1.13863	4	4	P1P2	0.0318681	13.7669	3	3	P1P2	0.0169212	7.35868	2	2	P1P2	0.345233	7.66114	4	4	P1P2P1P2P1P2	0.0895654	9.23101	5	5	P1P2	0.519902	2.84764	5	5	P1P2	0.919314	0.794963	2	2	P1P2	0.346904	2.35396	2	2	P1P2	0.509594	4.2912	4	4	P1P2P1P2P1P2
GPR63	0.292355	-4.54665	5	5	P1P2	0.892153	-0.150332	3	3	P1P2	0.835951	-7.05052	2	2	P1P2	0.742358	0.467179	1	1	P1P2	0.673487	-3.91583	3.33333	3.33333	P1P2P1P2P1P2	0.150961	6.81872	5	5	P1P2	0.682843	2.66435	3	3	P1P2	0.647034	0.0509224	3	3	P1P2	0.257396	5.64762	1	1	P1P2	0.493613	3.178	3.66667	3.66667	P1P2P1P2P1P2	0.718691	4.19734	5	5	P1P2	0.425184	3.44799	3	3	P1P2	0.217255	-5.95903	3	3	P1P2	0.712297	1.60124	1	1	P1P2	0.45371	0.562098	3.66667	3.66667	P1P2P1P2P1P2
GPR64	0.720114	-0.74372	3	3	P1P2	0.0912436	8.25324	3	3	P1P2	0.321082	-9.07429	4	4	P1P2	0.340611	3.04152	1	1	P1P2	0.37748	-0.521591	3.33333	3.33333	P1P2P1P2P1P2	0.528479	3.15454	3	3	P1P2	0.0652092	-7.40349	3	3	P1P2	0.168574	10.4925	4	4	P1P2	0.869822	1.47949	1	1	P1P2	0.254087	2.08118	3.33333	3.33333	P1P2P1P2P1P2	0.673094	2.85879	3	3	P1P2	0.714369	3.28205	5	5	P1P2	0.788787	1.73413	4	4	P1P2	0.48634	1.73272	3	3	P1P2	0.725417	2.62499	4	4	P1P2P1P2P1P2
GPR65	0.0770359	8.11564	4	4	P1P2	0.637273	-0.834658	4	4	P1P2	0.694194	-3.74303	3	3	P1P2	0.410207	1.2163	3	3	P1P2	0.469501	1.17931	3.66667	3.66667	P1P2P1P2P1P2	0.994202	0.0179592	1	1	P1P2	0.387354	2.40632	4	4	P1P2	0.827459	2.53354	4	4	P1P2	0.115385	8.0631	1	1	P1P2	0.736338	1.65261	3	3	P1P2P1P2P1P2	0.0264438	9.48359	4	4	P1P2	0.79042	1.30406	4	4	P1P2	0.552706	-2.9502	4	4	P1P2	0.328145	2.31899	3	3	P1P2	0.456523	2.61248	4	4	P1P2P1P2P1P2
GPR68	0.816557	2.64833	5	5	P1P2	0.399061	4.39719	4	4	P1P2	0.746732	-3.52893	2	2	P1P2	0.74901	-1.85653	2	2	P1P2	0.654117	1.1722	3.66667	3.66667	P1P2P1P2P1P2	0.641335	-1.80634	4	4	P1P2	0.938707	-0.704254	4	4	P1P2	0.849354	5.96909	2	2	P1P2	0.934911	0.865033	1	1	P1P2	0.809799	1.15283	3.33333	3.33333	P1P2P1P2P1P2	0.726674	-1.26584	4	4	P1P2	0.633832	3.22517	5	5	P1P2	0.507471	3.08198	2	2	P1P2	0.00464037	9.76773	1	1	P1P2	0.622659	1.68044	3.66667	3.66667	P1P2P1P2P1P2
GPR75	0.966613	3.72045	5	5	P1P2	0.557305	-1.56345	4	4	P1P2	0.76124	-3.46585	3	3	P1P2	0.896658	-0.742359	3	3	P1P2	0.761719	-0.436285	4	4	P1P2P1P2P1P2	0.786806	-4.23612	5	5	P1P2	0.517368	1.98798	5	5	P1P2	0.843206	2.52442	4	4	P1P2	0.677687	1.77125	4	4	P1P2	0.715793	0.0920912	4.66667	4.66667	P1P2P1P2P1P2	0.823732	-0.134912	5	5	P1P2	0.93904	0.408911	5	5	P1P2	0.798247	-2.44363	4	4	P1P2	0.962184	-0.0687293	4	4	P1P2	0.853673	-0.723211	4.66667	4.66667	P1P2P1P2P1P2
GPR75-ASB3	0.236476	-1.8671	4	4	P1P2	0.426484	6.39444	5	5	P1P2	0.291971	-12.4009	5	5	P1P2	0.645483	-2.57415	4	4	P1P2	0.31831	-2.62451	4.66667	4.66667	P1P2P1P2P1P2	0.16415	3.94268	5	5	P1P2	0.738492	-0.249949	4	4	P1P2	0.533917	9.39959	5	5	P1P2	0.332821	4.10151	4	4	P1P2	0.478853	4.36411	4.66667	4.66667	P1P2P1P2P1P2	0.33242	3.42349	5	5	P1P2	0.323864	5.80066	5	5	P1P2	0.669095	-1.92636	4	4	P1P2	0.538316	1.30322	4	4	P1P2	0.441793	2.4326	4.66667	4.66667	P1P2P1P2P1P2
GPR78	0.289253	3.0813	4	4	P1P2	0.294552	-5.37053	4	4	P1P2	0.26679	-12.8686	4	4	P1P2	0.9216	-0.811886	2	2	P1P2	0.283532	-5.0526	4	4	P1P2P1P2P1P2	0.188335	-7.97473	5	5	P1P2	0.257519	5.37833	4	4	P1P2	0.229513	9.01792	3	3	P1P2	0.714919	1.42845	2	2	P1P2	0.225122	2.1405	4	4	P1P2P1P2P1P2	0.305156	-5.21498	5	5	P1P2	0.853309	-0.11981	3	3	P1P2	0.717787	-0.908759	3	3	P1P2	0.923826	0.543451	2	2	P1P2	0.625417	-2.08118	3.66667	3.66667	P1P2P1P2P1P2
GPR82	0.832936	-0.358052	4	4	P1P2	0.573108	-1.48639	3	3	P1P2	0.085308	3.16007	4	4	P1P2	0.41896	1.43027	2	2	P1P2	0.497117	0.438542	3.66667	3.66667	P1P2P1P2P1P2	0.836086	0.585825	4	4	P1P2	0.436166	2.06185	3	3	P1P2	0.209501	-3.75691	2	2	P1P2	0.257396	5.66471	1	1	P1P2	0.493918	-0.369745	3	3	P1P2P1P2P1P2	0.817187	-0.293916	4	4	P1P2	0.891103	0.452431	3	3	P1P2	0.492952	2.95545	5	5	P1P2	0.312303	2.99902	2	2	P1P2	0.733747	1.03799	4	4	P1P2P1P2P1P2
GPR83	0.209226	-11.1769	5	5	P1P2	0.0886711	-8.78866	2	2	P1P2	0.824671	-5.57276	3	3	P1P2	0.946143	-0.462536	1	1	P1P2	0.374189	-8.51278	3.33333	3.33333	P1P2P1P2P1P2	0.601175	2.13951	3	3	P1P2	0.612652	-2.34451	3	3	P1P2	0.114164	10.3813	3	3	P1P2	0.546267	2.30535	2	2	P1P2	0.442663	3.3921	3	3	P1P2P1P2P1P2	0.621879	-4.05355	4	4	P1P2	0.0496928	-8.06512	3	3	P1P2	0.245154	4.22646	4	4	P1P2	0.554054	-2.66437	2	2	P1P2	0.305575	-2.63073	3.66667	3.66667	P1P2P1P2P1P2
GPR84	0.519258	7.66774	5	5	P1P2	0.307874	3.19042	4	4	P1P2	0.516427	-1.60269	3	3	P1P2	0.475348	0.93965	2	2	P1P2	0.447853	3.08516	4	4	P1P2P1P2P1P2	0.368647	-3.22997	5	5	P1P2	0.100114	-8.85714	5	5	P1P2	0.830471	5.46618	2	2	P1P2	0.842649	-0.262789	2	2	P1P2	0.433077	-2.20697	4	4	P1P2P1P2P1P2	0.57899	1.39349	5	5	P1P2	0.482372	-5.2769	5	5	P1P2	0.572946	1.89922	4	4	P1P2	0.833724	1.02872	4	4	P1P2	0.544769	-0.661395	4.66667	4.66667	P1P2P1P2P1P2
GPR85	0.493178	4.81193	4	4	P1P2	0.275603	2.79612	4	4	P1P2	0.172508	-12.9429	5	5	P1P2	0.896658	-1.67108	3	3	P1P2	0.313763	-1.77828	4.33333	4.33333	P1P2P1P2P1P2	0.634852	-2.14831	4	4	P1P2	0.58114	-1.92482	4	4	P1P2	0.161482	10.9954	5	5	P1P2	0.953779	0.855863	4	4	P1P2	0.459158	2.30742	4.33333	4.33333	P1P2P1P2P1P2	0.727938	2.99968	4	4	P1P2	0.715306	1.05129	4	4	P1P2	0.843832	-0.434564	4	4	P1P2	0.540332	1.35091	2	2	P1P2	0.762359	1.20547	4	4	P1P2P1P2P1P2
GPR87	0.0887557	-3.6692	5	5	P1P2	0.863704	1.27339	5	5	P1P2	0.0504716	-16.1553	2	2	P1P2	0.432247	-3.48643	2	2	P1P2	0.33431	-6.18371	4	4	P1P2P1P2P1P2	0.204634	3.51142	5	5	P1P2	0.253097	5.31063	3	3	P1P2	0.912239	5.33958	3	3	P1P2	0.859011	1.41282	2	2	P1P2	0.456657	4.72054	3.66667	3.66667	P1P2P1P2P1P2	0.609565	-1.03113	3	3	P1P2	0.10663	8.50868	4	4	P1P2	0.0782956	-9.94664	2	2	P1P2	0.517401	-2.50335	1	1	P1P2	0.26483	-0.823028	3	3	P1P2P1P2P1P2
GPR88	0.189942	-3.76033	3	3	P1P2	0.776207	1.89216	4	4	P1P2	0.746187	-3.10357	4	4	P1P2	0.864235	-0.608784	3	3	P1P2	0.570779	-1.65725	3.66667	3.66667	P1P2P1P2P1P2	0.606205	-3.44609	5	5	P1P2	0.577605	-7.00094	5	5	P1P2	0.109212	13.0239	4	4	P1P2	0.584522	0.908874	4	4	P1P2	0.431008	0.858969	4.66667	4.66667	P1P2P1P2P1P2	0.0433369	-7.84919	4	4	P1P2	0.478973	-5.27694	5	5	P1P2	0.13115	9.15261	5	5	P1P2	0.451767	-2.75245	4	4	P1P2	0.21782	-1.32451	4.66667	4.66667	P1P2P1P2P1P2
GPR89A	0.333929	8.11692	5	5	ENST00000313835.9	0.87921	1.6321	4	4	ENST00000313835.9	0.291348	-2.51354	3	3	ENST00000313835.9	0.80021	0.529865	2	2	ENST00000313835.9	0.501496	2.41182	4	4	ENST00000313835.9ENST00000313835.9ENST00000313835.9	0.170996	6.89985	2	2	ENST00000313835.9	0.717939	1.08849	3	3	ENST00000313835.9	0.653485	2.13627	3	3	ENST00000313835.9	0.0710059	9.15865	1	1	ENST00000313835.9	0.51414	3.37487	2.66667	2.66667	ENST00000313835.9ENST00000313835.9ENST00000313835.9	0.0233838	9.19693	5	5	ENST00000313835.9	0.68438	1.63508	3	3	ENST00000313835.9	0.93311	-0.328381	2	2	ENST00000313835.9	0.201856	5.21113	1	1	ENST00000313835.9	0.546958	3.50121	3.33333	3.33333	ENST00000313835.9ENST00000313835.9ENST00000313835.9
GPR89B	0.758627	-0.537667	2	2	P1P2	0.561871	2.26993	4	4	P1P2	0.74528	-3.52055	3	3	P1P2	0.413392	2.49035	1	1	P1P2	0.688593	-0.596094	3	3	P1P2P1P2P1P2	0.364479	-5.49753	4	4	P1P2	0.449363	1.92857	3	3	P1P2	0.469606	-0.483712	3	3	P1P2	0.781065	-0.47473	1	1	P1P2	0.427816	-1.35089	3.33333	3.33333	P1P2P1P2P1P2	0.140041	-5.6634	4	4	P1P2	0.21219	5.20917	4	4	P1P2	0.346526	-3.00685	4	4	P1P2	0.455332	-3.50405	2	2	P1P2	0.232919	-1.15369	4	4	P1P2P1P2P1P2
GPR97	0.142816	-5.79403	2	2	P1P2	0.858802	1.97002	3	3	P1P2	0.19829	-11.7561	2	2	P1P2	0	0	0	0	P1P2	0.399969	-5.19339	2.33333	2.33333	P1P2P1P2P1P2	0.0708386	9.8372	2	2	P1P2	0.777366	-0.582613	3	3	P1P2	0.628376	4.94398	4	4	P1P2	0.721893	2.21188	1	1	P1P2	0.492193	4.73286	3	3	P1P2P1P2P1P2	0.27099	8.88784	1	1	P1P2	0.533171	1.40198	4	4	P1P2	0.156045	-5.12343	4	4	P1P2	0.951276	-0.06281	1	1	P1P2	0.320069	1.72213	3	3	P1P2P1P2P1P2
GPR98	0.909742	-0.241246	4	4	P1P2	0.367245	-4.54328	4	4	P1P2	0.530699	-7.93619	1	1	P1P2	0.914119	-0.262523	1	1	P1P2	0.602562	-4.24024	3	3	P1P2P1P2P1P2	0.253278	-6.14503	5	5	P1P2	0.566302	3.82623	4	4	P1P2	0.428816	0.155103	3	3	P1P2	0.190177	-2.68883	3	3	P1P2	0.416132	-0.721232	4	4	P1P2P1P2P1P2	0.21865	-5.67687	5	5	P1P2	0.774731	-1.57492	2	2	P1P2	0.244194	-5.93994	3	3	P1P2	0.488782	-1.82904	2	2	P1P2	0.412525	-4.39724	3.33333	3.33333	P1P2P1P2P1P2
GPRASP1	0.184849	7.28345	4	4	P1P2	0.587462	3.4632	2	2	P1P2	0.570205	-0.209643	4	4	P1P2	0.419214	2.41618	1	1	P1P2	0.447505	3.51233	3.33333	3.33333	P1P2P1P2P1P2	0.212449	-6.55258	4	4	P1P2	0.453035	-7.29533	4	4	P1P2	0.625301	0.0927508	3	3	P1P2	0.0453095	-4.94482	2	2	P1P2	0.430261	-4.58505	3.66667	3.66667	P1P2P1P2P1P2	0.884326	0.433743	5	5	P1P2	0.603118	-4.32221	4	4	P1P2	0.672775	2.7035	5	5	P1P2	0.595006	-1.39449	4	4	P1P2	0.720073	-0.394989	4.66667	4.66667	P1P2P1P2P1P2
GPRASP2	0.210128	6.03214	4	4	P1P2	0.344186	-3.40685	3	3	P1P2	0.975207	-6.3318	4	4	P1P2	0.762737	-2.47611	1	1	P1P2	0.50984	-1.23551	3.66667	3.66667	P1P2P1P2P1P2	0.473614	4.36512	2	2	P1P2	0.608501	1.22815	3	3	P1P2	0.675887	8.02905	4	4	P1P2	0.689349	2.39004	1	1	P1P2	0.586001	4.54077	3	3	P1P2P1P2P1P2	0.0900713	9.44718	4	4	P1P2	0.402615	-4.15101	2	2	P1P2	0.582049	2.78873	3	3	P1P2	0	0	0	0	P1P2	0.358245	2.69497	3	3	P1P2P1P2P1P2
GPRC5A	0.207879	-3.50548	4	4	P1	0.0823055	7.16718	3	3	P1	0.0567819	3.16232	5	5	P2	0.10161	2.75848	4	4	P2	0.115656	2.27467	4	4	P1P1P2	0.517812	2.3089	4	4	P1	0.401585	-7.08961	4	4	P2	0.323621	-3.32729	2	2	P1	0	0	0	0	P2	0.41434	-2.70267	3.33333	3.33333	P1P2P1	0.400449	2.27947	5	5	P1	0.480405	1.75665	4	4	P1	0.0782937	8.4114	5	5	P2	0.160929	-3.15718	2	2	P1	0.319716	4.14917	4.66667	4.66667	P1P1P2
GPRC5B	0.172466	7.60343	4	4	P1P2	0.806226	0.517458	3	3	P1P2	0.384607	-10.6768	4	4	P1P2	0.719102	-1.80656	2	2	P1P2	0.454433	-0.851976	3.66667	3.66667	P1P2P1P2P1P2	0.530421	-2.02723	4	4	P1P2	0.297074	-2.92474	5	5	P1P2	0.806972	6.21036	4	4	P1P2	0.584522	-0.615735	4	4	P1P2	0.544823	0.419463	4.33333	4.33333	P1P2P1P2P1P2	0.823732	3.01064	5	5	P1P2	0.411229	-4.78888	4	4	P1P2	0.396838	-3.83988	4	4	P1P2	0.123301	-3.0842	3	3	P1P2	0.543933	-1.87271	4.33333	4.33333	P1P2P1P2P1P2
GPRC5C	0.413791	-3.99426	4	4	P1P2	0	0	0	0	P1P2	0.11681	2.5451	3	3	P1P2	0	0	0	0	P1P2	0.176867	-0.483053	2.33333	2.33333	P1P2P1P2P1P2	0.319938	4.06153	4	4	P1P2	0.368869	-6.4532	3	3	P1P2	0.37206	-3.15006	2	2	P1P2	0.988166	0.360574	1	1	P1P2	0.353622	-1.84724	3	3	P1P2P1P2P1P2	0.730995	0.807886	2	2	P1P2	0.0773271	-7.65479	3	3	P1P2	0.421433	3.30761	3	3	P1P2	0	0	0	0	P1P2	0.409918	-1.17976	2.66667	2.66667	P1P2P1P2P1P2
GPRC5D	0.316365	-3.55628	3	3	P1P2	0.986869	0.155313	3	3	P1P2	0.67484	-2.1341	2	2	P1P2	0	0	0	0	P1P2	0.659358	-1.84502	2.66667	2.66667	P1P2P1P2P1P2	0.929617	-0.194813	4	4	P1P2	0.51048	-4.36497	4	4	P1P2	0.1769	-1.5167	3	3	P1P2	0.595396	-0.840332	2	2	P1P2	0.538999	-2.02549	3.66667	3.66667	P1P2P1P2P1P2	0.341874	-3.32035	4	4	P1P2	0.47737	-4.51218	4	4	P1P2	0.177395	-4.72072	3	3	P1P2	0.101658	-4.10422	2	2	P1P2	0.332213	-4.18441	3.66667	3.66667	P1P2P1P2P1P2
GPRC6A	0.480475	3.19648	3	3	P1P2	0.543087	-2.53947	3	3	P1P2	0.313511	-0.314595	3	3	P1P2	0.0727802	-8.39147	1	1	P1P2	0.445691	0.114137	3	3	P1P2P1P2P1P2	0.609259	-1.55324	2	2	P1P2	0.370005	-4.65626	4	4	P1P2	0.270797	8.41795	2	2	P1P2	0.975029	0.918381	2	2	P1P2	0.416687	0.73615	2.66667	2.66667	P1P2P1P2P1P2	0.955044	2.51129	2	2	P1P2	0.186337	-2.98224	4	4	P1P2	0.0955281	7.15992	3	3	P1P2	0.331787	-3.53227	1	1	P1P2	0.412303	2.22965	3	3	P1P2P1P2P1P2
GPRIN1	0.252734	7.18267	2	2	P1P2	0.613217	-1.15342	3	3	P1P2	0.0430831	-17.6556	5	5	P1P2	0.564774	-3.28825	1	1	P1P2	0.303011	-3.87546	3.33333	3.33333	P1P2P1P2P1P2	0.0523913	-8.72684	3	3	P1P2	0.762307	-3.2186	4	4	P1P2	0.0311175	14.5435	4	4	P1P2	0.317184	-1.96349	2	2	P1P2	0.281939	0.866029	3.66667	3.66667	P1P2P1P2P1P2	0.119738	-3.91688	4	4	P1P2	0.587825	-1.21065	3	3	P1P2	0.957055	2.47669	4	4	P1P2	0.0928074	-6.55684	1	1	P1P2	0.554873	-0.883612	3.66667	3.66667	P1P2P1P2P1P2
GPRIN2	0.0130789	8.9187	4	4	P1P2	0.889045	2.9384	5	5	P1P2	0.316886	-7.57028	3	3	P1P2	0.548136	1.79128	2	2	P1P2	0.406337	1.42894	4	4	P1P2P1P2P1P2	0.0976841	-7.80203	3	3	P1P2	0.332928	1.96972	4	4	P1P2	0.407187	6.40963	3	3	P1P2	0.38361	-2.40377	2	2	P1P2	0.279266	0.192437	3.33333	3.33333	P1P2P1P2P1P2	0.292274	4.12877	4	4	P1P2	0.472552	3.68892	5	5	P1P2	0.969987	0.141308	2	2	P1P2	0.813657	-0.355482	2	2	P1P2	0.578271	2.653	3.66667	3.66667	P1P2P1P2P1P2
GPRIN3	0.577703	0.131969	5	5	P1P2	0.437269	-2.32199	4	4	P1P2	0.532402	-4.77627	3	3	P1P2	0.575501	-2.23136	3	3	P1P2	0.515791	-2.3221	4	4	P1P2P1P2P1P2	0.528936	4.25037	5	5	P1P2	0.868941	-2.4913	5	5	P1P2	0.157643	11.6217	2	2	P1P2	0.372702	5.94753	2	2	P1P2	0.518507	4.46025	4	4	P1P2P1P2P1P2	0.814374	4.63547	5	5	P1P2	0.32682	-4.12704	5	5	P1P2	0.161513	6.18219	3	3	P1P2	0.350413	2.72375	3	3	P1P2	0.434236	2.23021	4.33333	4.33333	P1P2P1P2P1P2
GPS1	0.354105	4.3507	4	4	P1P2	0.164698	7.49103	4	4	P1P2	0.0550444	2.76778	4	4	P1P2	0.164686	2.39603	2	2	P1P2	0.191282	4.86984	4	4	P1P2P1P2P1P2	0.214229	-6.18807	4	4	P1P2	0.185681	-7.08447	3	3	P1P2	0.757687	-1.96585	2	2	P1P2	0.151137	-2.94749	2	2	P1P2	0.385865	-5.07946	3	3	P1P2P1P2P1P2	0.633648	-0.376632	5	5	P1P2	0.605676	2.09499	4	4	P1P2	0.229466	5.69573	4	4	P1P2	0.754481	-0.429304	3	3	P1P2	0.489596	2.47136	4.33333	4.33333	P1P2P1P2P1P2
GPS2	0.824584	4.37819	4	4	P1P2	0.380508	3.76034	3	3	P1P2	0.406894	1.83301	2	2	P1P2	0.218002	1.98097	2	2	P1P2	0.537329	3.32384	3	3	P1P2P1P2P1P2	0.19608	-7.76555	5	5	P1P2	0.630953	-3.67462	3	3	P1P2	0.663861	-1.31053	3	3	P1P2	0.0797112	-4.20207	2	2	P1P2	0.496965	-4.25023	3.66667	3.66667	P1P2P1P2P1P2	0.149632	-2.38439	5	5	P1P2	0.84068	3.06268	5	5	P1P2	0.684052	-3.20835	4	4	P1P2	0.335759	-3.1277	4	4	P1P2	0.558121	-0.843353	4.66667	4.66667	P1P2P1P2P1P2
GPSM1	0.745612	2.30082	3	3	P1P2	0.729635	3.2204	3	3	P1P2	0.630704	-2.81696	3	3	P1P2	0.829093	-0.397081	2	2	P1P2	0.701984	0.90142	3	3	P1P2P1P2P1P2	0.791663	-1.66746	3	3	P1P2	0.52625	-5.55937	4	4	P1P2	0.731455	4.11657	3	3	P1P2	0.556541	-0.41717	3	3	P1P2	0.683123	-1.03675	3.33333	3.33333	P1P2P1P2P1P2	0.848268	0.0371824	4	4	P1P2	0.704389	-2.14434	4	4	P1P2	0.643934	1.94134	3	3	P1P2	0.346834	-1.53177	3	3	P1P2	0.732197	-0.0552708	3.66667	3.66667	P1P2P1P2P1P2
GPSM2	0.981551	0.938414	4	4	P1P2	0.650895	3.55723	4	4	P1P2	0.589003	-4.46609	3	3	P1P2	0.411462	1.30487	2	2	P1P2	0.740483	0.00985157	3.66667	3.66667	P1P2P1P2P1P2	0.466743	-4.31026	4	4	P1P2	0.784379	-3.07358	4	4	P1P2	0.39712	6.33097	3	3	P1P2	0.670764	-0.0189609	3	3	P1P2	0.549414	-0.350957	3.66667	3.66667	P1P2P1P2P1P2	0.389853	-2.01253	5	5	P1P2	0.678026	-2.74936	5	5	P1P2	0.688061	2.08642	4	4	P1P2	0.35411	-1.63663	4	4	P1P2	0.585313	-0.891823	4.66667	4.66667	P1P2P1P2P1P2
GPSM3	0.095876	8.36363	5	5	P1P2	0.261791	-3.55453	5	5	P1P2	0.784395	-2.08732	2	2	P1P2	0.797612	-0.538313	2	2	P1P2	0.380687	0.907263	4	4	P1P2P1P2P1P2	0.133368	-8.25872	4	4	P1P2	0.0679092	8.48809	4	4	P1P2	0.558127	2.62375	4	4	P1P2	0.518228	-1.19424	2	2	P1P2	0.253135	0.95104	4	4	P1P2P1P2P1P2	0.764938	3.01498	5	5	P1P2	0.389621	4.43986	2	2	P1P2	0.499898	-3.52591	5	5	P1P2	0.373337	-1.92693	2	2	P1P2	0.551486	1.30964	4	4	P1P2P1P2P1P2
GPT	0.272931	-4.62836	5	5	P2	0.405246	4.99445	3	3	P2	0.0959874	-10.9905	3	3	P1	0.231796	-4.18127	2	2	P1	0.258054	-3.54147	3.66667	3.66667	P2P2P1	0.112038	6.66675	3	3	P1	0.790295	-1.75177	4	4	P2	0.379496	9.26105	4	4	P1	0.0956247	5.04136	3	3	P1	0.427276	4.72534	3.66667	3.66667	P1P2P1	0.0438774	9.48594	5	5	P1	0.579905	1.14342	4	4	P2	0.844899	-2.84867	5	5	P2	0.267196	2.16125	4	4	P1	0.489561	2.59357	4.66667	4.66667	P1P2P2
GPT2	0.845049	-0.482674	3	3	P1P2	0.905984	0.743115	2	2	P1P2	0.108595	4.40601	1	1	P1P2	0	0	0	0	P1P2	0.619876	1.55548	2	2	P1P2P1P2P1P2	0.53674	2.94188	3	3	P1P2	0.0280077	-9.25555	5	5	P1P2	0.0224536	-6.37036	2	2	P1P2	0.294302	-1.76839	2	2	P1P2	0.195734	-4.22801	3.33333	3.33333	P1P2P1P2P1P2	0.424612	2.90567	3	3	P1P2	0.0298606	-9.40905	5	5	P1P2	0.148676	-6.66016	2	2	P1P2	0.907193	-0.205952	1	1	P1P2	0.201049	-4.38785	3.33333	3.33333	P1P2P1P2P1P2
GPX1	0.671116	-3.29482	5	5	P1P2	0.446533	-3.59618	4	4	P1P2	0.45987	-11.6605	4	4	P1P2	0.21132	-4.19392	4	4	P1P2	0.52584	-6.18383	4.33333	4.33333	P1P2P1P2P1P2	0.388303	3.64708	4	4	P1P2	0.401922	-3.68648	5	5	P1P2	0.374544	7.49817	3	3	P1P2	0.452833	2.43081	3	3	P1P2	0.388256	2.48625	4	4	P1P2P1P2P1P2	0.528732	3.01074	3	3	P1P2	0.0754804	-10.2045	5	5	P1P2	0.840632	0.0236389	4	4	P1P2	0.791524	0.17281	3	3	P1P2	0.481615	-2.39003	4	4	P1P2P1P2P1P2
GPX2	0.697573	2.59922	4	4	P1P2	0.776039	-2.05433	5	5	P1P2	0.513984	-6.95371	4	4	P1P2	0.210751	-3.55589	3	3	P1P2	0.662532	-2.13627	4.33333	4.33333	P1P2P1P2P1P2	0.261505	-5.64807	4	4	P1P2	0.289182	2.26549	5	5	P1P2	0.145415	12.6582	4	4	P1P2	0.189069	3.82204	4	4	P1P2	0.232034	3.09189	4.33333	4.33333	P1P2P1P2P1P2	0.306103	-2.77441	5	5	P1P2	0.578894	0.122673	5	5	P1P2	0.246819	6.34627	4	4	P1P2	1	-0.253654	4	4	P1P2	0.377272	1.23151	4.66667	4.66667	P1P2P1P2P1P2
GPX3	0.850401	2.56015	5	5	P1P2	0.717645	-0.727309	4	4	P1P2	0	0	0	0	P1P2	0	0	0	0	P1P2	0.522682	0.610948	3	3	P1P2P1P2P1P2	0.610054	-2.78375	4	4	P1P2	0.55422	-0.554845	4	4	P1P2	0.0829405	-4.30995	3	3	P1P2	0.341521	-1.50723	3	3	P1P2	0.415738	-2.54952	3.66667	3.66667	P1P2P1P2P1P2	0.30691	-1.8192	4	4	P1P2	0.855053	-1.31112	4	4	P1P2	0.0235391	-10.262	3	3	P1P2	0.116983	-3.55383	2	2	P1P2	0.395167	-4.46409	3.66667	3.66667	P1P2P1P2P1P2
GPX4	0.335106	5.36217	4	4	P1P2	0.299581	4.44223	4	4	P1P2	0.825419	-6.35519	4	4	P1P2	0.571649	-0.193263	3	3	P1P2	0.486702	1.14974	4	4	P1P2P1P2P1P2	0.954304	-1.48183	3	3	P1P2	0.118876	-8.68869	5	5	P1P2	0.570575	5.88436	3	3	P1P2	0.52036	-1.70094	2	2	P1P2	0.547918	-1.42872	3.66667	3.66667	P1P2P1P2P1P2	0.389853	2.86291	5	5	P1P2	0.423236	-5.04444	5	5	P1P2	0.507178	3.16365	4	4	P1P2	0.92369	-1.71783	4	4	P1P2	0.440089	0.327375	4.66667	4.66667	P1P2P1P2P1P2
GPX5	0.411076	3.39322	5	5	P1P2	0.0475106	8.84476	4	4	P1P2	0.73931	-7.03453	4	4	P1P2	0.509618	0.491197	3	3	P1P2	0.399299	1.73448	4.33333	4.33333	P1P2P1P2P1P2	0.838312	0.313762	3	3	P1P2	0	0	0	0	P1P2	0.862673	6.06911	4	4	P1P2	0	0	0	0	P1P2	0.566995	2.12762	2.33333	2.33333	P1P2P1P2P1P2	0.339982	4.08717	5	5	P1P2	0.0417194	8.3168	4	4	P1P2	0.51771	-1.84033	4	4	P1P2	0.921879	0.328917	3	3	P1P2	0.299804	3.52122	4.33333	4.33333	P1P2P1P2P1P2
GPX6	0.156501	-4.56625	3	3	ENST00000361902.1	0.103903	-5.18456	4	4	ENST00000361902.1	0.122632	-16.7062	1	1	ENST00000361902.1	0	0	0	0	ENST00000361902.1	0.127679	-8.81901	2.66667	2.66667	ENST00000361902.1ENST00000361902.1ENST00000361902.1	0.741684	0.684011	2	2	ENST00000361902.1	0.0439422	11.0082	4	4	ENST00000361902.1	0.60139	0.630184	3	3	ENST00000361902.1	0	0	0	0	ENST00000361902.1	0.462339	4.10745	3	3	ENST00000361902.1ENST00000361902.1ENST00000361902.1	0.293762	-3.25359	3	3	ENST00000361902.1	0.419877	3.29972	3	3	ENST00000361902.1	0.0680898	-8.67118	3	3	ENST00000361902.1	0.672854	-1.5175	1	1	ENST00000361902.1	0.260576	-2.87502	3	3	ENST00000361902.1ENST00000361902.1ENST00000361902.1
GPX7	0.909749	1.13591	3	3	P1P2	0.677772	0.0525572	5	5	P1P2	0.116052	2.86733	5	5	P1P2	0.543087	0.702196	3	3	P1P2	0.567858	1.35193	4.33333	4.33333	P1P2P1P2P1P2	0.48227	-3.76649	5	5	P1P2	0.498279	2.7428	5	5	P1P2	0.525685	-2.69048	2	2	P1P2	0.407786	2.81351	2	2	P1P2	0.502078	-1.23806	4	4	P1P2P1P2P1P2	0.509003	-3.64379	4	4	P1P2	0.77888	1.26233	5	5	P1P2	0.198259	6.02589	5	5	P1P2	0.512835	1.4079	4	4	P1P2	0.495381	1.21481	4.66667	4.66667	P1P2P1P2P1P2
GPX8	0.38416	-1.10055	4	4	P1P2	0.282837	-4.39561	4	4	P1P2	0.228404	-15.2902	4	4	P1P2	0.118585	-4.33531	3	3	P1P2	0.298467	-6.92878	4	4	P1P2P1P2P1P2	0.127523	9.89605	4	4	P1P2	0.536828	0.638696	5	5	P1P2	0.501266	11.5806	4	4	P1P2	0.0748538	4.65833	3	3	P1P2	0.388539	7.37177	4.33333	4.33333	P1P2P1P2P1P2	0.358101	5.43245	3	3	P1P2	0.414747	-3.62004	5	5	P1P2	0.406138	-3.54745	3	3	P1P2	0.279519	2.94808	2	2	P1P2	0.392995	-0.578349	3.66667	3.66667	P1P2P1P2P1P2
GRAMD1A	0.473468	-1.56358	4	4	P1P2	0.654841	3.41659	5	5	P1P2	0.336854	-12.9801	4	4	P1P2	0.602736	-1.89054	3	3	P1P2	0.488388	-3.70902	4.33333	4.33333	P1P2P1P2P1P2	0.0137391	10.3643	3	3	P1P2	0.632702	1.46115	2	2	P1P2	0.286181	12.9265	4	4	P1P2	0	0	0	0	P1P2	0.310874	8.25064	3	3	P1P2P1P2P1P2	0.0249364	9.26466	3	3	P1P2	0.43987	4.18138	5	5	P1P2	0.756802	-0.716494	2	2	P1P2	0.0533643	7.08022	1	1	P1P2	0.407203	4.24318	3.33333	3.33333	P1P2P1P2P1P2
GRAMD1B	0.681973	-0.766163	3	3	ENST00000322282.7,ENST00000529750.1	0.602811	-3.61979	4	4	ENST00000322282.7,ENST00000529750.1	0.307954	-5.08027	4	4	ENST00000322282.7,ENST00000529750.1	0.716157	0.578901	1	1	ENST00000322282.7,ENST00000529750.1	0.530913	-3.15541	3.66667	3.66667	ENST00000322282.7,ENST00000529750.1ENST00000322282.7,ENST00000529750.1ENST00000322282.7,ENST00000529750.1	0.862961	0.467878	3	3	ENST00000322282.7,ENST00000529750.1	0.381624	3.76318	3	3	ENST00000322282.7,ENST00000529750.1	0.848635	6.28243	3	3	ENST00000322282.7,ENST00000529750.1	0.754438	2.02886	1	1	ENST00000322282.7,ENST00000529750.1	0.69774	3.5045	3	3	ENST00000322282.7,ENST00000529750.1ENST00000322282.7,ENST00000529750.1ENST00000322282.7,ENST00000529750.1	0.983885	3.2567	4	4	ENST00000322282.7,ENST00000529750.1	0.657628	2.57666	3	3	ENST00000322282.7,ENST00000529750.1	0.263183	5.47805	3	3	ENST00000322282.7,ENST00000529750.1	0.34827	3.94717	2	2	ENST00000322282.7,ENST00000529750.1	0.634899	3.77047	3.33333	3.33333	ENST00000322282.7,ENST00000529750.1ENST00000322282.7,ENST00000529750.1ENST00000322282.7,ENST00000529750.1
GRAMD1C	0.271909	2.86879	4	4	P1P2	0.117775	8.69105	2	2	P1P2	0.281862	-9.93114	2	2	P1P2	0.646288	0.865986	1	1	P1P2	0.223849	0.542902	2.66667	2.66667	P1P2P1P2P1P2	0.580906	-2.66953	3	3	P1P2	0.2562	-7.57096	2	2	P1P2	0.155077	11.9055	2	2	P1P2	0.47929	-2.26014	1	1	P1P2	0.330728	0.554997	2.33333	2.33333	P1P2P1P2P1P2	0.499689	3.76514	4	4	P1P2	0.498096	2.59144	3	3	P1P2	0.569247	5.6121	1	1	P1P2	0.658933	-1.59046	1	1	P1P2	0.522344	3.98956	2.66667	2.66667	P1P2P1P2P1P2
GRAMD2	0.56892	4.44698	4	4	P1P2	0.21213	-4.57704	5	5	P1P2	0.583143	-3.12241	4	4	P1P2	0.994549	-0.988582	3	3	P1P2	0.454731	-1.08416	4.33333	4.33333	P1P2P1P2P1P2	0.901201	0.116746	2	2	P1P2	0.149771	5.17961	5	5	P1P2	0.565819	5.5085	2	2	P1P2	0.310651	5.24957	1	1	P1P2	0.53893	3.60162	3	3	P1P2P1P2P1P2	0.508643	4.69246	4	4	P1P2	0.799847	0.937727	4	4	P1P2	0.242603	5.58699	3	3	P1P2	0.721578	1.50863	1	1	P1P2	0.517031	3.73906	3.66667	3.66667	P1P2P1P2P1P2
GRAMD3	0.713301	2.17008	3	3	P1P2	0.461666	5.08055	4	4	P1P2	0.92391	-6.67234	4	4	P1P2	0.3039	2.57098	2	2	P1P2	0.699626	0.192761	3.66667	3.66667	P1P2P1P2P1P2	0.705756	3.13051	5	5	P1P2	0.82005	3.31995	4	4	P1P2	0.613045	8.93237	4	4	P1P2	0.587823	-0.832116	3	3	P1P2	0.71295	5.12761	4.33333	4.33333	P1P2P1P2P1P2	0.682634	3.15078	5	5	P1P2	0.277627	5.97014	4	4	P1P2	0.923432	1.35922	4	4	P1P2	0.729809	1.53462	4	4	P1P2	0.627898	3.49338	4.33333	4.33333	P1P2P1P2P1P2
GRAMD4	0.268543	8.84943	5	5	ENST00000406902.1	0.186134	-4.55255	3	3	ENST00000406902.1	0.0579884	-11.6377	4	4	ENST00000361034.3	0.413392	-4.40862	1	1	ENST00000361034.3	0.170888	-2.44693	4	4	ENST00000406902.1ENST00000406902.1ENST00000361034.3	0.0819065	9.68664	2	2	ENST00000361034.3	0.586642	-2.24227	5	5	ENST00000361034.3	0.0461815	13.3701	3	3	ENST00000406902.1	0.0559377	5.90962	2	2	ENST00000361034.3	0.238243	6.93815	3.33333	3.33333	ENST00000361034.3ENST00000361034.3ENST00000406902.1	0.0476407	9.14275	3	3	ENST00000361034.3	0.127274	-6.34596	4	4	ENST00000361034.3	0.490838	2.75482	3	3	ENST00000406902.1	0.325396	2.49628	2	2	ENST00000361034.3	0.221917	1.85054	3.33333	3.33333	ENST00000361034.3ENST00000361034.3ENST00000406902.1
GRAP	0.30671	5.00841	3	3	ENST00000284154.5	0.384853	-4.49566	2	2	ENST00000284154.5	0.648703	-11.8025	4	4	ENST00000284154.5	0.838428	-2.067	1	1	ENST00000284154.5	0.446755	-3.76324	3	3	ENST00000284154.5ENST00000284154.5ENST00000284154.5	0.862021	-0.438724	2	2	ENST00000284154.5	0.87323	-2.34936	4	4	ENST00000284154.5	0.108529	11.7592	3	3	ENST00000284154.5	0.64497	-1.05206	1	1	ENST00000284154.5	0.614593	2.99037	3	3	ENST00000284154.5ENST00000284154.5ENST00000284154.5	0.407158	4.90613	3	3	ENST00000284154.5	0.429549	-2.23047	4	4	ENST00000284154.5	0.344317	3.68883	3	3	ENST00000284154.5	0.338747	3.70372	1	1	ENST00000284154.5	0.393675	2.1215	3.33333	3.33333	ENST00000284154.5ENST00000284154.5ENST00000284154.5
GRAP2	0.446969	2.90431	5	5	P1P2	0.759371	0.717894	2	2	P1P2	0.353902	-7.70672	4	4	P1P2	0.0931587	6.38245	1	1	P1P2	0.520081	-1.3615	3.66667	3.66667	P1P2P1P2P1P2	0.0879149	7.17393	3	3	P1P2	0.24791	-5.5283	3	3	P1P2	0.669073	3.74635	3	3	P1P2	0.701183	2.33201	1	1	P1P2	0.334966	1.79733	3	3	P1P2P1P2P1P2	0.0595216	10.1482	5	5	P1P2	0.278999	-4.91015	3	3	P1P2	0.842765	-0.701089	4	4	P1P2	0.562716	2.19247	2	2	P1P2	0.393762	1.51231	4	4	P1P2P1P2P1P2
GRAPL	0.415727	5.29155	4	4	P1P2	0.349612	-2.9857	5	5	P1P2	0.369426	-8.32337	3	3	P1P2	0.984065	-1.06452	2	2	P1P2	0.378255	-2.00584	4	4	P1P2P1P2P1P2	0.801371	0.596329	3	3	P1P2	0.402566	3.08074	5	5	P1P2	0.910003	6.06674	5	5	P1P2	0.411534	2.30279	3	3	P1P2	0.704647	3.24794	4.33333	4.33333	P1P2P1P2P1P2	0.160539	6.43191	4	4	P1P2	0.835634	-1.80167	3	3	P1P2	0.303031	-8.06776	5	5	P1P2	0.295683	-2.33182	2	2	P1P2	0.433068	-1.14584	4	4	P1P2P1P2P1P2
GRASP	0.452412	0.639153	5	5	P1P2	0.790802	3.38562	4	4	P1P2	0.99572	-6.34398	2	2	P1P2	0.438001	-4.27753	2	2	P1P2	0.746311	-0.773071	3.66667	3.66667	P1P2P1P2P1P2	0.946953	-1.52262	5	5	P1P2	0.230697	-8.29074	5	5	P1P2	0.794701	5.5594	2	2	P1P2	0.867253	1.37271	2	2	P1P2	0.657451	-1.41799	4	4	P1P2P1P2P1P2	0.470227	-1.21891	4	4	P1P2	0.228605	-7.8816	5	5	P1P2	0.934644	-0.511333	2	2	P1P2	0.106729	-6.27547	1	1	P1P2	0.544492	-3.20395	3.66667	3.66667	P1P2P1P2P1P2
GRB10	0.382314	-3.78398	4	4	P1	0.689451	4.01135	4	4	P1	0.147461	-0.26625	4	4	P2	0.46141	0.952698	2	2	P2	0.406409	-0.0129591	4	4	P1P1P2	0.034378	9.31688	4	4	P1	0.532964	-3.14286	4	4	P1	0.104878	12.4785	2	2	P1	0.204142	6.30879	1	1	P1	0.224073	6.21752	3.33333	3.33333	P1P1P1	0.163911	9.45338	4	4	P1	0.726208	-2.63599	2	2	P2	0.141114	6.24977	3	3	P1	0.00450033	5.76195	3	3	P1	0.343744	4.35572	3	3	P1P2P1
GRB14	0.861243	1.99738	2	2	P1P2	0.609919	-2.48588	3	3	P1P2	0.0752313	2.8099	4	4	P1P2	0.774381	0.290199	1	1	P1P2	0.515464	0.773802	3	3	P1P2P1P2P1P2	0.299393	-4.25013	3	3	P1P2	0.30736	2.55256	4	4	P1P2	0.662468	-2.67443	1	1	P1P2	0	0	0	0	P1P2	0.423074	-1.45734	2.66667	2.66667	P1P2P1P2P1P2	0.283748	-3.12118	3	3	P1P2	0.773531	2.7664	4	4	P1P2	0.0811027	9.2267	4	4	P1P2	0.378619	1.67438	3	3	P1P2	0.37946	2.95731	3.66667	3.66667	P1P2P1P2P1P2
GRB2	0.0672216	-6.00814	4	4	P2	0.215258	8.47132	5	5	P2	0.0433731	-13.6841	4	4	P2	0.226099	-3.53507	3	3	P2	0.108617	-3.74031	4.33333	4.33333	P2P2P2	0.0967885	-8.49939	5	5	P1	0.578509	-0.712279	4	4	P2	0.0866318	-3.88685	4	4	P1	0.235049	-3.46869	4	4	P1	0.253976	-4.36617	4.33333	4.33333	P1P2P1	0.00556619	-9.71008	5	5	P2	0.0478658	7.44556	5	5	P2	0.263183	-5.84793	3	3	P2	0.261075	-1.98318	3	3	P2	0.105538	-2.70415	4.33333	4.33333	P2P2P2
GRB7	0.0886195	8.05892	4	4	P1P2	0.258944	8.81892	1	1	P1P2	0.545126	-3.49008	3	3	P1P2	0.0960699	6.17026	1	1	P1P2	0.297563	4.46259	2.66667	2.66667	P1P2P1P2P1P2	0.602085	1.69256	2	2	P1P2	0.370501	-7.87798	1	1	P1P2	0.083819	19.587	1	1	P1P2	0	0	0	0	P1P2	0.352135	4.46719	1.33333	1.33333	P1P2P1P2P1P2	0.0352764	9.99449	4	4	P1P2	0.978616	0.360862	2	2	P1P2	0.324621	6.87838	2	2	P1P2	0.0793756	4.27039	2	2	P1P2	0.446171	5.74458	2.66667	2.66667	P1P2P1P2P1P2
GREB1	0.0907973	-6.60098	3	3	P1P2	0.455618	-3.38218	3	3	P1P2	0.441667	-7.68004	4	4	P1P2	0.366812	-4.86078	1	1	P1P2	0.329361	-5.88773	3.33333	3.33333	P1P2P1P2P1P2	0.739386	2.53681	5	5	P1P2	0.886988	-0.823767	3	3	P1P2	0.0436926	13.5393	3	3	P1P2	0.0446802	6.10319	2	2	P1P2	0.556689	5.0841	3.66667	3.66667	P1P2P1P2P1P2	0.0894345	-10.2933	4	4	P1P2	0.42599	-2.19088	4	4	P1P2	0.0514804	9.52778	4	4	P1P2	0.863199	0.392582	3	3	P1P2	0.188968	-0.985479	4	4	P1P2P1P2P1P2
GREB1L	0.944641	2.67414	2	2	P1P2	0.825488	2.11223	4	4	P1P2	0.459342	-2.47697	3	3	P1P2	0	0	0	0	P1P2	0.743157	0.7698	3	3	P1P2P1P2P1P2	0.62251	-3.67962	2	2	P1P2	0.963396	0.435697	3	3	P1P2	0.283414	-1.04852	2	2	P1P2	0	0	0	0	P1P2	0.623107	-1.43081	2.33333	2.33333	P1P2P1P2P1P2	0.557526	-0.60363	3	3	P1P2	0.668448	2.21527	4	4	P1P2	0.990576	-0.118441	3	3	P1P2	0	0	0	0	P1P2	0.73885	0.497733	3.33333	3.33333	P1P2P1P2P1P2
GREM1	0.0176822	-7.56476	5	5	P1P2	0.593069	-3.23213	5	5	P1P2	0.261601	-10.1596	4	4	P1P2	0.0993824	-7.90819	4	4	P1P2	0.290784	-6.98548	4.66667	4.66667	P1P2P1P2P1P2	0.0254118	10.3385	5	5	P1P2	0.772768	-4.48281	5	5	P1P2	0.321162	7.60747	4	4	P1P2	0.306724	4.60004	4	4	P1P2	0.373114	4.48772	4.66667	4.66667	P1P2P1P2P1P2	0.973592	3.7503	4	4	P1P2	0.345759	-5.86123	5	5	P1P2	0.782258	-2.20633	3	3	P1P2	0.428025	-1.36806	3	3	P1P2	0.700536	-1.43908	4	4	P1P2P1P2P1P2
GREM2	0.91406	-0.193288	5	5	P1P2	0.0767831	9.15969	2	2	P1P2	0.589003	-1.00028	3	3	P1P2	0.0508277	3.89092	2	2	P1P2	0.526615	2.65537	3.33333	3.33333	P1P2P1P2P1P2	0.454078	5.91496	5	5	P1P2	0.0378032	-8.68154	3	3	P1P2	0.305743	-0.893996	3	3	P1P2	0.636095	-1.10597	1	1	P1P2	0.265875	-1.22019	3.66667	3.66667	P1P2P1P2P1P2	0.522077	6.3391	5	5	P1P2	0.364266	-3.46265	4	4	P1P2	0.813021	-1.02454	4	4	P1P2	0.909763	0.347168	3	3	P1P2	0.566455	0.617302	4.33333	4.33333	P1P2P1P2P1P2
GRHL1	0.844871	1.89678	5	5	P1P2	0.158454	-6.12317	5	5	P1P2	0.613644	-1.23173	5	5	P1P2	0.907177	-1.87309	5	5	P1P2	0.53899	-1.81937	5	5	P1P2P1P2P1P2	0.339752	5.80484	4	4	P1P2	0.499733	2.05656	5	5	P1P2	0.905136	1.297	3	3	P1P2	0.845367	1.39912	2	2	P1P2	0.58154	3.0528	4	4	P1P2P1P2P1P2	0.196763	9.67672	5	5	P1P2	0.37501	-4.94598	5	5	P1P2	0.375221	5.81766	5	5	P1P2	0.285829	3.53186	5	5	P1P2	0.315665	3.51613	5	5	P1P2P1P2P1P2
GRHL2	0.810562	2.54386	4	4	P1P2	0.257598	-5.39353	2	2	P1P2	0.535857	-5.96342	3	3	P1P2	0.716157	0.576624	1	1	P1P2	0.534672	-2.9377	3	3	P1P2P1P2P1P2	0.528479	3.00896	3	3	P1P2	0.087363	9.26163	2	2	P1P2	0.138767	16.3997	1	1	P1P2	0	0	0	0	P1P2	0.251536	9.55676	2	2	P1P2P1P2P1P2	0.386937	5.30998	4	4	P1P2	0.420897	6.43433	1	1	P1P2	0.211538	7.02317	2	2	P1P2	0.0812065	6.556	1	1	P1P2	0.339791	6.25583	2.33333	2.33333	P1P2P1P2P1P2
GRHL3	0.268722	-2.85035	4	4	P1P2	0.179982	9.41212	1	1	P1P2	0.680793	-6.73332	1	1	P1P2	0	0	0	0	P1P2	0.376499	-0.0571843	2	2	P1P2P1P2P1P2	0.934281	-0.222969	3	3	P1P2	0.380873	-7.80214	1	1	P1P2	0.625138	1.13313	2	2	P1P2	0	0	0	0	P1P2	0.646764	-2.29733	2	2	P1P2P1P2P1P2	0.217063	-2.86014	4	4	P1P2	0.968964	0.401987	2	2	P1P2	0.316164	-5.51881	2	2	P1P2	0	0	0	0	P1P2	0.50073	-2.65899	2.66667	2.66667	P1P2P1P2P1P2
GRHPR	0.119153	-4.21352	4	4	P1	0.389944	-3.42862	3	3	P2	0.960192	-3.81464	3	3	P1	0.272672	-4.03794	2	2	P1	0.489763	-3.81893	3.33333	3.33333	P1P2P1	0.458003	-3.13777	3	3	P2	0.587036	3.2572	5	5	P2	0.469606	0.955771	3	3	P2	0.658579	1.62933	2	2	P1	0.504882	0.358401	3.66667	3.66667	P2P2P2	0.197078	-2.37624	4	4	P2	0.633252	2.45217	4	4	P1	0.252145	-5.70544	2	2	P2	0	0	0	0	P2	0.360825	-1.8765	3.33333	3.33333	P2P1P2
GRIA1	0.841308	4.20147	4	4	P1P2	0.931897	0.26771	2	2	P1P2	0.633778	-6.37213	5	5	P1P2	0.872017	-0.367201	2	2	P1P2	0.802328	-0.634315	3.66667	3.66667	P1P2P1P2P1P2	0.830674	-0.781316	3	3	P1P2	0.256981	-5.69782	4	4	P1P2	0.402186	7.24973	2	2	P1P2	0.83994	1.10481	2	2	P1P2	0.496614	0.256865	3	3	P1P2P1P2P1P2	0.753366	3.88965	4	4	P1P2	0.261207	-5.62295	4	4	P1P2	0.209981	8.90828	5	5	P1P2	0.861481	1.02065	3	3	P1P2	0.408184	2.39166	4.33333	4.33333	P1P2P1P2P1P2
GRIA2	0.860376	2.02048	3	3	P1P2	0.735466	3.71107	5	5	P1P2	0.495676	-1.38767	2	2	P1P2	0.186317	4.13772	1	1	P1P2	0.697173	1.44796	3.33333	3.33333	P1P2P1P2P1P2	0.03438	11.135	2	2	P1P2	0.353146	2.5335	4	4	P1P2	0.109212	-1.74415	4	4	P1P2	0.940828	0.154702	1	1	P1P2	0.16558	3.97478	3.33333	3.33333	P1P2P1P2P1P2	0.00800215	10.2995	3	3	P1P2	0.785719	-1.14591	4	4	P1P2	0.179546	-7.04342	4	4	P1P2	0.734125	1.09557	2	2	P1P2	0.324422	0.703397	3.66667	3.66667	P1P2P1P2P1P2
GRIA3	0.754536	1.79514	5	5	P1P2	0.906567	-0.553938	4	4	P1P2	0.0458087	-15.8169	5	5	P1P2	0.0206032	-5.87339	4	4	P1P2	0.568971	-4.85858	4.66667	4.66667	P1P2P1P2P1P2	0.769205	0.563968	4	4	P1P2	0.75889	0.731182	4	4	P1P2	0.0883566	12.9396	4	4	P1P2	0.10079	4.50461	4	4	P1P2	0.538817	4.7449	4	4	P1P2P1P2P1P2	0.869861	2.31195	4	4	P1P2	0.977092	0.0540086	4	4	P1P2	0.745032	-1.0365	3	3	P1P2	1	0.166571	1	1	P1P2	0.863995	0.443152	3.66667	3.66667	P1P2P1P2P1P2
GRIA4	0.306961	4.83447	2	2	P1P2	0.267458	-3.93439	3	3	P1P2	0.0191609	-16.0744	3	3	P1P2	0.110626	-7.47671	1	1	P1P2	0.19786	-5.05811	2.66667	2.66667	P1P2P1P2P1P2	0.138771	-7.89021	4	4	P1P2	0.295952	3.85412	3	3	P1P2	0.40728	13.4595	5	5	P1P2	0.400269	2.86041	2	2	P1P2	0.280668	3.14114	4	4	P1P2P1P2P1P2	0.324223	-4.39317	4	4	P1P2	0.879957	-0.203296	3	3	P1P2	0.0906215	-8.65385	3	3	P1P2	0.171694	-5.41184	1	1	P1P2	0.431601	-4.41677	3.33333	3.33333	P1P2P1P2P1P2
GRID1	0.834863	1.79144	3	3	P1P2	0.137876	-5.92871	4	4	P1P2	0.415151	1.56976	4	4	P1P2	0.449629	1.12922	2	2	P1P2	0.46263	-0.855837	3.66667	3.66667	P1P2P1P2P1P2	0.916517	-0.284556	3	3	P1P2	0.189712	3.4865	5	5	P1P2	0.82192	-1.68059	2	2	P1P2	0.245562	-4.3884	1	1	P1P2	0.642716	0.507118	3.33333	3.33333	P1P2P1P2P1P2	0.934266	3.31874	4	4	P1P2	0.979731	-0.234929	3	3	P1P2	0.495896	5.38795	4	4	P1P2	0.901673	0.652386	2	2	P1P2	0.803298	2.82392	3.66667	3.66667	P1P2P1P2P1P2
GRID2	0.0253487	-7.03951	5	5	P1P2	0.869577	0.132176	2	2	P1P2	0.998186	-1.68552	4	4	P1P2	0.85042	-0.731721	2	2	P1P2	0.631037	-2.86428	3.66667	3.66667	P1P2P1P2P1P2	0.419013	3.4892	5	5	P1P2	0.600239	-4.03307	3	3	P1P2	0.186517	-1.20272	4	4	P1P2	0.388422	-1.16253	3	3	P1P2	0.401923	-0.582194	4	4	P1P2P1P2P1P2	0.155385	-2.91452	5	5	P1P2	0.482122	-4.00144	3	3	P1P2	0.51788	-0.874096	5	5	P1P2	0.22901	-3.0785	3	3	P1P2	0.385129	-2.59669	4.33333	4.33333	P1P2P1P2P1P2
GRID2IP	0.263389	2.57937	4	4	P2	0.540492	-1.46575	3	3	P1	0.134851	-16.5317	1	1	P1	0	0	0	0	P1	0.312911	-5.13937	2.66667	2.66667	P2P1P1	0.190271	-3.15874	4	4	P2	0.375604	4.72533	2	2	P1	0.834619	0.837799	3	3	P2	0.242604	5.75404	1	1	P1	0.466831	0.801462	3	3	P2P1P2	0.576657	-1.39912	4	4	P2	0.802682	1.81735	2	2	P1	0.273522	-6.92412	2	2	P1	0	0	0	0	P1	0.550954	-2.16863	2.66667	2.66667	P2P1P1
GRIK1	0.408654	2.80946	4	4	P1P2	0.30377	-4.98749	2	2	P1P2	0.238201	-15.4384	1	1	P1P2	0.317322	-5.32653	1	1	P1P2	0.316875	-5.87213	2.33333	2.33333	P1P2P1P2P1P2	0.0471517	-8.88244	4	4	P1P2	0.781426	-1.19668	4	4	P1P2	0.786245	5.09492	2	2	P1P2	0.969199	0.564513	2	2	P1P2	0.538274	-1.6614	3.33333	3.33333	P1P2P1P2P1P2	0.300214	-4.58704	5	5	P1P2	0.402604	-4.44297	3	3	P1P2	0.241019	-9.68428	1	1	P1P2	0.025522	-8.96955	1	1	P1P2	0.314612	-6.2381	3	3	P1P2P1P2P1P2
GRIK2	0.958575	2.1214	5	5	P1P2	0.587301	-3.42808	4	4	P1P2	0.534452	-7.09276	2	2	P1P2	0.380353	-4.61191	2	2	P1P2	0.693443	-2.79981	3.66667	3.66667	P1P2P1P2P1P2	0.281851	3.84808	3	3	P1P2	0.975974	0.476896	4	4	P1P2	0.69008	0.223239	3	3	P1P2	0.301775	5.3656	1	1	P1P2	0.649301	1.51607	3.33333	3.33333	P1P2P1P2P1P2	0.238217	9.95967	5	5	P1P2	0.661347	-3.07456	4	4	P1P2	0.300475	-8.66754	4	4	P1P2	0.56022	1.21048	3	3	P1P2	0.400013	-0.594145	4.33333	4.33333	P1P2P1P2P1P2
GRIK3	0.387389	7.09147	5	5	P1P2	0.825488	1.79423	4	4	P1P2	0.968334	-3.2445	2	2	P1P2	0.401747	-4.58594	1	1	P1P2	0.72707	1.8804	3.66667	3.66667	P1P2P1P2P1P2	0.400732	-4.79598	4	4	P1P2	0.798202	-3.9253	4	4	P1P2	0.724511	1.43857	2	2	P1P2	0.488166	3.78408	1	1	P1P2	0.641148	-2.42757	3.33333	3.33333	P1P2P1P2P1P2	0.805041	2.39088	5	5	P1P2	0.539217	-3.40824	5	5	P1P2	0.585834	-1.40006	3	3	P1P2	0.598748	-0.702389	3	3	P1P2	0.643364	-0.805807	4.33333	4.33333	P1P2P1P2P1P2
GRIK4	0.115066	8.00051	4	4	P1P2	0.241975	5.43488	3	3	P1P2	0.0454055	3.29384	3	3	P1P2	0.00550083	6.59904	2	2	P1P2	0.134149	5.57641	3.33333	3.33333	P1P2P1P2P1P2	0.793992	-0.459823	2	2	P1P2	0.51554	2.37708	2	2	P1P2	0.368542	-3.18913	2	2	P1P2	0	0	0	0	P1P2	0.559358	-0.423957	2	2	P1P2P1P2P1P2	0.211596	2.9934	5	5	P1P2	0.088848	10.6997	4	4	P1P2	0.611541	2.69698	3	3	P1P2	0.00677505	6.54757	2	2	P1P2	0.303995	5.46335	4	4	P1P2P1P2P1P2
GRIK5	0.455561	2.08696	4	4	P1P2	0.187705	5.98517	3	3	P1P2	0.827399	-4.37881	3	3	P1P2	0.250491	1.23111	3	3	P1P2	0.490222	1.23111	3.33333	3.33333	P1P2P1P2P1P2	0.904328	-0.731551	3	3	P1P2	0.0523877	-8.80642	5	5	P1P2	0.317744	7.16328	3	3	P1P2	0.983804	0.576939	2	2	P1P2	0.42482	-0.791564	3.66667	3.66667	P1P2P1P2P1P2	0.228532	4.76281	3	3	P1P2	0.276769	-5.73259	5	5	P1P2	0.563702	2.92861	4	4	P1P2	0.289413	2.52991	2	2	P1P2	0.356334	0.652942	4	4	P1P2P1P2P1P2
GRIN1	0.523189	4.05749	3	3	P1P2	0.785823	-0.904673	2	2	P1P2	0.982462	-9.30932	4	4	P1P2	0	0	0	0	P1P2	0.763825	-2.05217	3	3	P1P2P1P2P1P2	0.0278891	-10.565	5	5	P1P2	0.12486	-4.06088	4	4	P1P2	0.781848	9.01443	4	4	P1P2	0.014573	-5.33413	3	3	P1P2	0.311532	-1.87048	4.33333	4.33333	P1P2P1P2P1P2	0.0299857	-7.67528	5	5	P1P2	0.0808207	-6.88221	3	3	P1P2	0.696129	0.754296	3	3	P1P2	0.120176	-3.88894	2	2	P1P2	0.268978	-4.60106	3.66667	3.66667	P1P2P1P2P1P2
GRIN2A	0.759841	2.1505	4	4	P1P2	0.462906	3.84789	4	4	P1P2	0.119514	3.16669	2	2	P1P2	0.651687	1.71034	2	2	P1P2	0.44742	3.05503	3.33333	3.33333	P1P2P1P2P1P2	0.404817	4.50238	2	2	P1P2	0.204287	4.63769	3	3	P1P2	0.311887	-4.1176	1	1	P1P2	0.852071	1.61685	1	1	P1P2	0.306997	1.67415	2	2	P1P2P1P2P1P2	0.313868	3.39737	4	4	P1P2	0.0955336	6.58668	3	3	P1P2	0.527446	4.08085	2	2	P1P2	0.0116009	9.35883	1	1	P1P2	0.312283	4.6883	3	3	P1P2P1P2P1P2
GRIN2B	0.210744	5.78501	4	4	P1P2	0.158	-6.57455	4	4	P1P2	0.313705	-8.38848	2	2	P1P2	0.809316	0.194343	1	1	P1P2	0.227483	-3.05934	3.33333	3.33333	P1P2P1P2P1P2	0.261738	-3.97516	3	3	P1P2	0.238632	5.2354	4	4	P1P2	0.670225	3.91517	4	4	P1P2	0.46437	-1.11818	2	2	P1P2	0.390198	1.72514	3.66667	3.66667	P1P2P1P2P1P2	0.84645	2.21367	5	5	P1P2	0.842607	-1.88528	4	4	P1P2	0.2115	-5.71523	4	4	P1P2	0.322445	-2.27207	3	3	P1P2	0.633519	-1.79561	4.33333	4.33333	P1P2P1P2P1P2
GRIN2C	0.0229624	9.86936	4	4	P1P2	0.831808	0.455126	3	3	P1P2	0.424099	-7.53088	2	2	P1P2	0.270742	-5.72976	1	1	P1P2	0.42629	0.931202	3	3	P1P2P1P2P1P2	0.352033	-5.05476	2	2	P1P2	0.625176	2.92422	3	3	P1P2	0.147568	11.7745	2	2	P1P2	0.289941	5.44677	1	1	P1P2	0.374926	3.21465	2.33333	2.33333	P1P2P1P2P1P2	0.169415	6.26777	4	4	P1P2	0.468159	3.25606	3	3	P1P2	0.343936	4.88535	2	2	P1P2	0	0	0	0	P1P2	0.32717	4.80306	3	3	P1P2P1P2P1P2
GRIN2D	0.579295	2.57974	4	4	P1P2	0.290415	-3.71906	3	3	P1P2	0.933702	-3.57876	3	3	P1P2	0.621518	-2.44432	2	2	P1P2	0.601137	-1.57269	3.33333	3.33333	P1P2P1P2P1P2	0.085661	-7.10576	4	4	P1P2	0.965756	-1.52157	3	3	P1P2	0.598898	4.43314	3	3	P1P2	0.97929	0.287891	1	1	P1P2	0.550105	-1.39806	3.33333	3.33333	P1P2P1P2P1P2	0.119738	-4.23411	4	4	P1P2	0.141905	-8.45154	4	4	P1P2	0.71191	1.49611	3	3	P1P2	0.654927	-1.26545	2	2	P1P2	0.324518	-3.72985	3.66667	3.66667	P1P2P1P2P1P2
GRIN3A	0.188103	3.15823	5	5	P1P2	0.391518	5.06614	4	4	P1P2	0.32285	-0.348879	3	3	P1P2	0.0488812	4.98056	2	2	P1P2	0.300824	2.62516	4	4	P1P2P1P2P1P2	0.154376	-8.28986	5	5	P1P2	0.740427	-2.36835	4	4	P1P2	0.990364	5.365	2	2	P1P2	0.555042	-2.10977	2	2	P1P2	0.628389	-1.7644	3.66667	3.66667	P1P2P1P2P1P2	0.560599	-2.05982	5	5	P1P2	0.357623	4.14894	5	5	P1P2	0.252584	5.67885	3	3	P1P2	0.813589	0.629521	3	3	P1P2	0.390269	2.58932	4.33333	4.33333	P1P2P1P2P1P2
GRIN3B	0.934579	1.68475	3	3	P1P2	0.908718	0.0683487	4	4	P1P2	0.288248	0.314622	4	4	P1P2	0.548136	0.622168	2	2	P1P2	0.710515	0.689242	3.66667	3.66667	P1P2P1P2P1P2	0.663808	-2.1924	3	3	P1P2	0.87323	-1.24639	4	4	P1P2	0.833894	4.97168	1	1	P1P2	0.505917	3.48356	1	1	P1P2	0.790311	0.510963	2.66667	2.66667	P1P2P1P2P1P2	0.815519	-0.256123	3	3	P1P2	0.924555	-0.702035	4	4	P1P2	0.0748908	8.84467	4	4	P1P2	0.501838	1.59407	2	2	P1P2	0.604988	2.62884	3.66667	3.66667	P1P2P1P2P1P2
GRINA	0.715179	-0.656265	4	4	P1P2	0.0806408	-7.52506	4	4	P1P2	0.263475	2.15708	3	3	P1P2	0.852984	-0.0474761	1	1	P1P2	0.353098	-2.00808	3.66667	3.66667	P1P2P1P2P1P2	0.496982	1.30139	3	3	P1P2	0.212171	4.89132	4	4	P1P2	0.0280107	-4.91644	3	3	P1P2	0.906226	0.988462	2	2	P1P2	0.245721	0.425421	3.33333	3.33333	P1P2P1P2P1P2	0.958385	0.751139	4	4	P1P2	0.504384	-2.98312	3	3	P1P2	0.742082	-4.19373	5	5	P1P2	0.975801	0.16028	2	2	P1P2	0.73495	-2.1419	4	4	P1P2P1P2P1P2
GRIP1	0.615472	2.89791	5	5	ENST00000398016.3	0.476713	4.72688	3	3	ENST00000398016.3	0.42829	-0.671808	4	4	ENST00000398016.3	0.207271	3.3169	2	2	ENST00000398016.3	0.506825	2.31766	4	4	ENST00000398016.3ENST00000398016.3ENST00000398016.3	0.718253	-2.61615	5	5	ENST00000398016.3	0.827728	-1.77429	3	3	ENST00000398016.3	0.3707	-0.723479	3	3	ENST00000398016.3	0.470436	-2.73406	2	2	ENST00000398016.3	0.638894	-1.70464	3.66667	3.66667	ENST00000398016.3ENST00000398016.3ENST00000398016.3	0.240708	6.07721	4	4	ENST00000398016.3	0.483883	2.82956	3	3	ENST00000398016.3	0.968464	1.68452	4	4	ENST00000398016.3	0.778485	0.839402	2	2	ENST00000398016.3	0.564352	3.53043	3.66667	3.66667	ENST00000398016.3ENST00000398016.3ENST00000398016.3
GRIP2	0.268107	2.76824	5	5	P1P2	0.233258	-5.45894	3	3	P1P2	0.6249	1.53439	4	4	P1P2	0.761846	-0.395746	3	3	P1P2	0.375422	-0.385434	4	4	P1P2P1P2P1P2	0.923174	-0.0269737	3	3	P1P2	0.272348	3.93977	4	4	P1P2	0.588974	-2.00862	3	3	P1P2	0.960485	0.561696	2	2	P1P2	0.594832	0.634725	3.33333	3.33333	P1P2P1P2P1P2	0.266112	6.22047	4	4	P1P2	0.875506	-1.26753	3	3	P1P2	0.565493	2.93613	5	5	P1P2	0.601635	1.68062	2	2	P1P2	0.569037	2.62969	4	4	P1P2P1P2P1P2
GRIPAP1	0.0196876	8.88203	3	3	P1P2	0.761667	-1.92597	3	3	P1P2	0.0543595	0.53791	5	5	P1P2	0.169442	2.53476	2	2	P1P2	0.278571	2.49799	3.66667	3.66667	P1P2P1P2P1P2	0.0862065	-9.00747	2	2	P1P2	0.383845	2.95442	4	4	P1P2	0.5358	-0.270145	3	3	P1P2	0.113588	-3.46413	2	2	P1P2	0.335284	-2.10773	3	3	P1P2P1P2P1P2	0.367327	3.40001	3	3	P1P2	0.83449	3.02216	4	4	P1P2	0.240238	6.63341	5	5	P1P2	0.96872	0.46642	3	3	P1P2	0.480685	4.35186	4	4	P1P2P1P2P1P2
GRK1	0.92048	1.04842	4	4	P1P2	0.46562	4.78193	3	3	P1P2	0.06969	-15.426	4	4	P1P2	0.85042	-0.545204	2	2	P1P2	0.485263	-3.19856	3.66667	3.66667	P1P2P1P2P1P2	0.763804	-0.722863	3	3	P1P2	0.842175	-1.23993	3	3	P1P2	0.326469	10.4663	5	5	P1P2	0.440509	-2.24871	2	2	P1P2	0.644149	2.8345	3.66667	3.66667	P1P2P1P2P1P2	0.701705	1.09968	3	3	P1P2	0.522388	3.61424	4	4	P1P2	0.293216	-3.55838	4	4	P1P2	0.487773	1.57924	3	3	P1P2	0.50577	0.38518	3.66667	3.66667	P1P2P1P2P1P2
GRK4	0.415081	5.53887	4	4	P1P2	0.890868	-0.603183	1	1	P1P2	0.792653	-6.81036	2	2	P1P2	0	0	0	0	P1P2	0.699534	-0.624893	2.33333	2.33333	P1P2P1P2P1P2	0.763804	0.423088	3	3	P1P2	0.757428	-1.44855	4	4	P1P2	0.359317	-0.46996	3	3	P1P2	0.911863	0.329333	2	2	P1P2	0.626849	-0.498474	3.33333	3.33333	P1P2P1P2P1P2	0.270376	8.87592	5	5	P1P2	0.430978	-2.30622	4	4	P1P2	0.217255	-5.98648	3	3	P1P2	0.183664	-2.51809	3	3	P1P2	0.306203	0.194405	4	4	P1P2P1P2P1P2
GRK5	0.379135	-4.55018	5	5	P1P2	0.516167	-1.66161	4	4	P1P2	0.575789	-3.27817	3	3	P1P2	0.119842	3.60764	2	2	P1P2	0.490364	-3.16332	4	4	P1P2P1P2P1P2	0.364627	-4.05958	5	5	P1P2	0.805848	-1.84565	5	5	P1P2	0.683763	1.61057	2	2	P1P2	0.618426	-0.47268	2	2	P1P2	0.618079	-1.43155	4	4	P1P2P1P2P1P2	0.0559517	-7.55344	5	5	P1P2	0.652514	-2.59585	4	4	P1P2	0.879212	-0.0962502	3	3	P1P2	0.564791	-2.16005	3	3	P1P2	0.529226	-3.41518	4	4	P1P2P1P2P1P2
GRK6	0.813033	7.06957	5	5	P1P2	0.117775	-7.7312	2	2	P1P2	0.499592	-7.67604	3	3	P1P2	0.524017	1.49468	1	1	P1P2	0.4768	-2.77922	3.33333	3.33333	P1P2P1P2P1P2	0.878351	2.86589	4	4	P1P2	0.969842	-2.22397	4	4	P1P2	0.474989	9.37882	4	4	P1P2	0.477844	-1.02509	3	3	P1P2	0.774394	3.34025	4	4	P1P2P1P2P1P2	0.381114	5.2774	4	4	P1P2	0.0268402	-8.7599	3	3	P1P2	0.810378	3.09887	4	4	P1P2	0.0177764	-5.94725	2	2	P1P2	0.406111	-0.127878	3.66667	3.66667	P1P2P1P2P1P2
GRK7	0.129287	2.70192	5	5	P1P2	0.536962	3.88631	2	2	P1P2	0.19297	-2.32959	5	5	P1P2	0.439931	1.99751	2	2	P1P2	0.286406	1.41955	4	4	P1P2P1P2P1P2	0.250869	9.4109	1	1	P1P2	0.653499	-3.18691	2	2	P1P2	0.502253	1.80587	4	4	P1P2	0	0	0	0	P1P2	0.468874	2.67662	2.33333	2.33333	P1P2P1P2P1P2	0.00105653	10.7207	4	4	P1P2	0.800541	0.703003	3	3	P1P2	0.7123	2.38031	4	4	P1P2	0.212936	3.7523	2	2	P1P2	0.504633	4.60135	3.66667	3.66667	P1P2P1P2P1P2
GRM1	0.890101	1.95427	5	5	P1P2	0.293062	5.16986	2	2	P1P2	0.347252	-2.96459	4	4	P1P2	0.858806	-1.94334	1	1	P1P2	0.510138	1.38651	3.66667	3.66667	P1P2P1P2P1P2	0.130574	9.34923	4	4	P1P2	0.0916611	-2.59808	5	5	P1P2	0.811686	4.24907	2	2	P1P2	0.656184	-0.356821	2	2	P1P2	0.34464	3.66674	3.66667	3.66667	P1P2P1P2P1P2	0.0801408	9.43574	5	5	P1P2	0.24795	-2.35016	5	5	P1P2	0.34754	4.4481	3	3	P1P2	0.459505	1.57957	3	3	P1P2	0.22521	3.84456	4.33333	4.33333	P1P2P1P2P1P2
GRM2	0.397718	0.552004	5	5	P1P2	0.673528	2.73293	4	4	P1P2	0.255861	-8.52814	2	2	P1P2	0.941251	-0.800063	2	2	P1P2	0.442369	-1.74773	3.66667	3.66667	P1P2P1P2P1P2	0.169847	5.53691	4	4	P1P2	0.892449	-1.65257	4	4	P1P2	0.585553	2.06721	4	4	P1P2	0.650197	-0.732506	3	3	P1P2	0.549283	1.98385	4	4	P1P2P1P2P1P2	0.547495	2.52865	5	5	P1P2	0.843563	0.624205	4	4	P1P2	0.261173	-5.75676	3	3	P1P2	0.808487	-0.828417	3	3	P1P2	0.550744	-0.867969	4	4	P1P2P1P2P1P2
GRM3	0.20505	-2.82337	5	5	P1P2	0.680391	-0.931449	2	2	P1P2	0.737023	-6.31012	4	4	P1P2	0.826445	-0.280585	2	2	P1P2	0.540821	-3.35498	3.66667	3.66667	P1P2P1P2P1P2	0.246646	5.88537	4	4	P1P2	0.632702	-3.44555	2	2	P1P2	0.370311	-1.02676	4	4	P1P2	0.843195	-0.203928	1	1	P1P2	0.416553	0.471018	3.33333	3.33333	P1P2P1P2P1P2	0.912877	2.80781	4	4	P1P2	0.317548	-4.50003	2	2	P1P2	0.236839	-4.96316	5	5	P1P2	0.720285	1.07224	2	2	P1P2	0.489088	-2.21846	3.66667	3.66667	P1P2P1P2P1P2
GRM4	0.787039	2.84908	4	4	P2	0.282837	-4.52447	4	4	P2	0.721074	-4.68212	4	4	P1	0.416303	-4.34228	1	1	P1	0.596983	-2.11917	4	4	P2P2P1	0.170412	-3.34733	4	4	P1	0.446886	-4.14795	4	4	P1	0.183305	10.763	3	3	P2	0.22458	3.53721	3	3	P2	0.266868	1.08925	3.66667	3.66667	P1P1P2	0.505261	2.58466	5	5	P1	0.598442	-3.25378	4	4	P1	0.120312	8.84632	4	4	P2	0.268071	3.33542	4	4	P2	0.408005	2.72573	4.33333	4.33333	P1P1P2
GRM5	0.344633	-1.88146	5	5	P1	0.06215	-8.28815	5	5	P2	0.459342	1.42184	3	3	P1	0.526929	1.47018	1	1	P1	0.288708	-2.91592	4.33333	4.33333	P1P2P1	0.371535	3.06725	5	5	P1	0.229362	5.28084	5	5	P2	0.675718	-2.0726	2	2	P1	0.428491	2.5514	3	3	P2	0.425539	2.09183	4	4	P1P2P1	0.439755	3.58908	4	4	P2	0.492303	-1.56517	5	5	P2	0.537309	2.54828	4	4	P1	0.58322	1.19792	3	3	P2	0.489789	1.52406	4.33333	4.33333	P2P2P1
GRM6	0.981289	1.71123	3	3	P1P2	0.353002	-3.71059	4	4	P1P2	0.660742	-3.91535	4	4	P1P2	0.751092	-2.59327	1	1	P1P2	0.665011	-1.97157	3.66667	3.66667	P1P2P1P2P1P2	0.205601	-9.25288	5	5	P1P2	0.458455	1.56682	4	4	P1P2	0.925646	5.64644	2	2	P1P2	0.301775	-3.8219	1	1	P1P2	0.529901	-0.679876	3.66667	3.66667	P1P2P1P2P1P2	0.203278	-6.13066	5	5	P1P2	0.765126	-2.50473	4	4	P1P2	0.295413	3.22626	4	4	P1P2	0.448427	-1.86722	3	3	P1P2	0.421272	-1.80304	4.33333	4.33333	P1P2P1P2P1P2
GRM7	0.14224	8.0438	5	5	P1	0.39341	-2.00436	3	3	P1	0.337637	1.88628	3	3	P1	0.11936	5.72862	1	1	P2	0.291096	2.64191	3.66667	3.66667	P1P1P1	0.187826	-6.61744	4	4	P2	0.258869	5.6034	2	2	P2	0.237017	-3.68506	2	2	P1	0.00568117	-6.72111	2	2	P1	0.227904	-1.56637	2.66667	2.66667	P2P2P1	0.067972	-7.76374	4	4	P2	0.114246	6.30695	3	3	P2	0.528355	-3.36246	4	4	P2	0.634446	1.60254	2	2	P2	0.236857	-1.60642	3.66667	3.66667	P2P2P2
GRM8	0.524282	5.34775	4	4	P1P2	0.0225939	10.0649	4	4	P1P2	0.95708	-6.00986	4	4	P1P2	0.112843	2.41672	3	3	P1P2	0.501318	3.13425	4	4	P1P2P1P2P1P2	0.884557	-1.23006	4	4	P1P2	0.691557	-3.59726	3	3	P1P2	0.954845	7.24192	4	4	P1P2	0.798817	1.80907	1	1	P1P2	0.843653	0.804869	3.66667	3.66667	P1P2P1P2P1P2	0.926053	2.56065	5	5	P1P2	0.17533	4.26408	5	5	P1P2	0.881333	0.374309	4	4	P1P2	0.066944	4.86765	4	4	P1P2	0.660906	2.39968	4.66667	4.66667	P1P2P1P2P1P2
GRN	0.24857	-2.31742	5	5	P1P2	0.636305	-2.56213	4	4	P1P2	0.670659	-9.07527	4	4	P1P2	0.159833	-4.65161	3	3	P1P2	0.518511	-4.65161	4.33333	4.33333	P1P2P1P2P1P2	0.339443	3.73947	5	5	P1P2	0.355143	3.98868	4	4	P1P2	0.642758	8.20133	4	4	P1P2	0.0827567	4.65581	3	3	P1P2	0.445781	5.30983	4.33333	4.33333	P1P2P1P2P1P2	0.935624	1.66208	5	5	P1P2	0.681843	0.9204	4	4	P1P2	0.907852	-0.306196	3	3	P1P2	0.583783	1.45059	2	2	P1P2	0.841773	0.758763	4	4	P1P2P1P2P1P2
GRP	0.257362	-2.89332	5	5	P1P2	0.235679	7.98285	2	2	P1P2	0.0632333	-16.0556	5	5	P1P2	0.961113	-0.950986	2	2	P1P2	0.185425	-3.65536	4	4	P1P2P1P2P1P2	0.115719	7.41208	5	5	P1P2	0.195715	-7.29943	3	3	P1P2	0.494568	10.3566	5	5	P1P2	0.393311	-1.22558	3	3	P1P2	0.268667	3.48976	4.33333	4.33333	P1P2P1P2P1P2	0.390683	4.96401	5	5	P1P2	0.542034	-2.70068	3	3	P1P2	0.21678	-7.65841	4	4	P1P2	0.309035	-2.11571	3	3	P1P2	0.383166	-1.79836	4	4	P1P2P1P2P1P2
GRPEL1	0.242332	-3.83664	4	4	P1P2	0.156733	-6.00491	3	3	P1P2	0.236108	-7.80682	4	4	P1P2	0.543837	-2.64359	2	2	P1P2	0.211724	-5.88279	3.66667	3.66667	P1P2P1P2P1P2	0.901299	0.489444	4	4	P1P2	0.843311	-1.59656	5	5	P1P2	0.0531043	15.8083	5	5	P1P2	0.148849	5.22106	4	4	P1P2	0.599238	4.90038	4.66667	4.66667	P1P2P1P2P1P2	0.313872	-3.62139	3	3	P1P2	0.183302	-8.21123	4	4	P1P2	0.302745	3.50689	5	5	P1P2	0.709615	-0.45004	3	3	P1P2	0.26664	-2.77525	4	4	P1P2P1P2P1P2
GRPEL2	0.775781	2.07677	4	4	P1P2	0.186134	-5.72555	3	3	P1P2	0.910075	-7.9767	4	4	P1P2	0.265186	-3.9304	3	3	P1P2	0.623997	-3.87516	3.66667	3.66667	P1P2P1P2P1P2	0.271362	5.18979	3	3	P1P2	0.148083	6.30946	3	3	P1P2	0.615183	6.05123	3	3	P1P2	0.00895003	8.51336	2	2	P1P2	0.344876	5.85016	3	3	P1P2P1P2P1P2	0.27712	7.55296	4	4	P1P2	0.967585	0.239414	2	2	P1P2	0.425148	4.15603	4	4	P1P2	0.2529	4.57296	1	1	P1P2	0.556618	3.9828	3.33333	3.33333	P1P2P1P2P1P2
GRPR	0.484945	-1.53937	3	3	P1P2	0.463779	4.40137	2	2	P1P2	0.536434	-7.03237	3	3	P1P2	0	0	0	0	P1P2	0.495052	-1.39012	2.66667	2.66667	P1P2P1P2P1P2	0.393908	-3.43385	3	3	P1P2	0.931344	0.55884	2	2	P1P2	0.450417	9.66548	4	4	P1P2	0	0	0	0	P1P2	0.59189	2.26349	3	3	P1P2P1P2P1P2	0.183413	-3.3445	4	4	P1P2	0.338059	4.83644	2	2	P1P2	0.865567	0.112964	3	3	P1P2	0	0	0	0	P1P2	0.462346	0.534968	3	3	P1P2P1P2P1P2
GRSF1	0.822045	-2.90501	5	5	P1P2	0.456565	3.23049	3	3	P1P2	0.454563	1.0999	2	2	P1P2	0	0	0	0	P1P2	0.577724	0.475126	3.33333	3.33333	P1P2P1P2P1P2	0.147697	9.72931	4	4	P1P2	0.211502	-5.53321	3	3	P1P2	0.0477512	-5.28283	2	2	P1P2	0.662722	-0.973034	1	1	P1P2	0.13565	-0.362243	3	3	P1P2P1P2P1P2	0.13353	6.26207	3	3	P1P2	0.851698	-1.84354	4	4	P1P2	0.328487	-4.12307	3	3	P1P2	0.737819	-1.15989	1	1	P1P2	0.437905	0.0984871	3.33333	3.33333	P1P2P1P2P1P2
GRTP1	0.433231	-4.27423	5	5	P1P2	0.222991	-2.96949	5	5	P1P2	0.160937	-10.3292	3	3	P1P2	0.176402	-6.69711	3	3	P1P2	0.272386	-5.85763	4.33333	4.33333	P1P2P1P2P1P2	0.515572	4.34698	5	5	P1P2	0.0640685	10.4143	5	5	P1P2	0.310682	9.92841	4	4	P1P2	0.531128	7.02743	4	4	P1P2	0.296774	8.22989	4.66667	4.66667	P1P2P1P2P1P2	0.799456	-0.343769	3	3	P1P2	0.60151	2.5498	3	3	P1P2	0.435108	-4.71347	2	2	P1P2	0.384758	-1.92344	2	2	P1P2	0.612025	-0.835816	2.66667	2.66667	P1P2P1P2P1P2
GRWD1	0.551123	4.08185	5	5	P1P2	0.22717	5.65998	3	3	P1P2	0.334996	-7.55966	3	3	P1P2	0.90492	-1.44838	2	2	P1P2	0.371096	0.72739	3.66667	3.66667	P1P2P1P2P1P2	0.0607084	7.42077	3	3	P1P2	0.378618	-2.30552	4	4	P1P2	0.945266	6.12555	5	5	P1P2	0.739957	2.88334	3	3	P1P2	0.461531	3.74693	4	4	P1P2P1P2P1P2	0.0259828	9.04844	5	5	P1P2	0.788114	2.56541	5	5	P1P2	0.198828	-6.76407	4	4	P1P2	0.963727	0.147234	4	4	P1P2	0.337642	1.61659	4.66667	4.66667	P1P2P1P2P1P2
GRXCR1	0.558536	2.74445	3	3	P1P2	0.125164	8.71186	2	2	P1P2	0.470875	2.26621	1	1	P1P2	0	0	0	0	P1P2	0.384859	4.57417	2	2	P1P2P1P2P1P2	0.0840842	-6.78786	3	3	P1P2	0.0709802	-8.88801	2	2	P1P2	0.321473	-3.33006	2	2	P1P2	0.0222877	-5.95703	2	2	P1P2	0.158846	-6.33531	2.33333	2.33333	P1P2P1P2P1P2	0.445423	-2.61073	4	4	P1P2	0.876062	0.574171	3	3	P1P2	0.417804	-3.64312	3	3	P1P2	0.00948507	-6.96456	2	2	P1P2	0.579763	-1.89323	3.33333	3.33333	P1P2P1P2P1P2
GRXCR2	0.984251	1.43849	4	4	ENST00000377976.1	0.238212	-4.41752	3	3	ENST00000377976.1	0.717943	-11.9696	5	5	ENST00000377976.1	0.33682	-4.02887	2	2	ENST00000377976.1	0.646802	-4.98289	4	4	ENST00000377976.1ENST00000377976.1ENST00000377976.1	0.694592	-2.73786	4	4	ENST00000377976.1	0.499006	-2.36396	5	5	ENST00000377976.1	0.505143	14.7395	5	5	ENST00000377976.1	0.449556	2.84396	4	4	ENST00000377976.1	0.566247	3.21257	4.66667	4.66667	ENST00000377976.1ENST00000377976.1ENST00000377976.1	0.608465	-0.939521	4	4	ENST00000377976.1	0.0309841	-8.6956	4	4	ENST00000377976.1	0.692058	2.4318	3	3	ENST00000377976.1	0.972158	0.0283274	1	1	ENST00000377976.1	0.443836	-2.40111	3.66667	3.66667	ENST00000377976.1ENST00000377976.1ENST00000377976.1
GSAP	0.597173	-1.09509	4	4	P1P2	0.916985	0.153321	3	3	P1P2	0.942593	-4.15912	4	4	P1P2	0.669578	-2.8631	1	1	P1P2	0.818917	-1.7003	3.66667	3.66667	P1P2P1P2P1P2	0.128433	7.43437	4	4	P1P2	0.816067	-1.6479	4	4	P1P2	0.937541	6.27293	5	5	P1P2	0.734545	1.26887	4	4	P1P2	0.627347	4.0198	4.33333	4.33333	P1P2P1P2P1P2	0.136312	6.82309	4	4	P1P2	0.772596	-1.03376	4	4	P1P2	0.793746	-0.47387	5	5	P1P2	0.420003	-1.2497	3	3	P1P2	0.567551	1.77182	4.33333	4.33333	P1P2P1P2P1P2
GSC	0.489626	-2.67792	4	4	P1P2	0.725774	2.36363	4	4	P1P2	0.137847	-12.0844	2	2	P1P2	0.960699	-0.535447	1	1	P1P2	0.451082	-4.13289	3.33333	3.33333	P1P2P1P2P1P2	0.624539	-2.38147	4	4	P1P2	0.34801	-2.92321	5	5	P1P2	0.656073	6.30477	3	3	P1P2	0.385182	-0.985922	3	3	P1P2	0.542874	0.333361	4	4	P1P2P1P2P1P2	0.173989	-4.77841	4	4	P1P2	0.457161	-3.4014	4	4	P1P2	0.231962	-6.47768	2	2	P1P2	0.218318	-3.85719	2	2	P1P2	0.287704	-4.88583	3.33333	3.33333	P1P2P1P2P1P2
GSC2	0.192885	7.76523	5	5	P1P2	0.896861	2.55456	2	2	P1P2	0.580731	-9.39737	5	5	P1P2	0.795014	-1.88881	2	2	P1P2	0.556826	0.307473	4	4	P1P2P1P2P1P2	0.518721	-6.16951	5	5	P1P2	0.534564	-1.85489	5	5	P1P2	0.160897	13.4948	2	2	P1P2	0.369101	4.50406	2	2	P1P2	0.404727	1.82348	4	4	P1P2P1P2P1P2	0.618717	3.34815	5	5	P1P2	0.348561	-3.29102	5	5	P1P2	0.0745103	8.31766	3	3	P1P2	0.274085	2.04276	3	3	P1P2	0.347263	2.7916	4.33333	4.33333	P1P2P1P2P1P2
GSDMA	0.506076	4.12553	4	4	P1P2	0.440147	-2.23594	3	3	P1P2	0.132709	-10.4122	3	3	P1P2	0.0924139	-6.3593	2	2	P1P2	0.359644	-2.84088	3.33333	3.33333	P1P2P1P2P1P2	0.340499	3.30256	3	3	P1P2	0.228476	-8.09961	5	5	P1P2	0.9507	3.50569	3	3	P1P2	0.173765	4.57652	2	2	P1P2	0.506558	-0.430455	3.66667	3.66667	P1P2P1P2P1P2	0.0745682	9.19303	4	4	P1P2	0.137903	-7.954	5	5	P1P2	0.181992	-6.26481	3	3	P1P2	0.463188	-1.52604	2	2	P1P2	0.131488	-1.67526	4	4	P1P2P1P2P1P2
GSDMB	0.292586	2.53648	5	5	P1P2	0.930259	-0.421398	4	4	P1P2	0.277173	0.0625277	3	3	P1P2	0.371735	1.10541	3	3	P1P2	0.500006	0.725871	4	4	P1P2P1P2P1P2	0.324968	-4.04519	4	4	P1P2	0.767685	1.1785	4	4	P1P2	0.900878	2.47106	3	3	P1P2	0.80774	2.198	2	2	P1P2	0.66451	-0.131877	3.66667	3.66667	P1P2P1P2P1P2	0.861405	2.61376	5	5	P1P2	0.883907	0.634662	4	4	P1P2	0.656839	2.56633	5	5	P1P2	0.474517	1.32609	4	4	P1P2	0.800717	1.93825	4.66667	4.66667	P1P2P1P2P1P2
GSDMC	0.91246	1.56039	5	5	P1P2	0.573364	1.61657	4	4	P1P2	0.104517	-12.6487	2	2	P1P2	0.706823	-2.66659	2	2	P1P2	0.530114	-3.15725	3.66667	3.66667	P1P2P1P2P1P2	0.374808	-5.16154	4	4	P1P2	0.391775	-4.23285	3	3	P1P2	0.929313	4.64376	3	3	P1P2	0.343024	-1.58354	3	3	P1P2	0.565298	-1.58354	3.33333	3.33333	P1P2P1P2P1P2	0.433258	-1.689	5	5	P1P2	1	0.169288	4	4	P1P2	0.157552	-6.58008	2	2	P1P2	0.305856	-2.28248	2	2	P1P2	0.53027	-2.69993	3.66667	3.66667	P1P2P1P2P1P2
GSDMD	0.785381	-0.442533	3	3	P1P2	0.76169	-1.75778	4	4	P1P2	0.234095	-11.1022	2	2	P1P2	0.417081	-3.06028	2	2	P1P2	0.593722	-4.43418	3	3	P1P2P1P2P1P2	0.381241	-3.34385	3	3	P1P2	0.910714	0.760492	4	4	P1P2	0.993192	5.21796	4	4	P1P2	0.964558	0.748824	3	3	P1P2	0.761716	0.878199	3.66667	3.66667	P1P2P1P2P1P2	0.292572	-3.53486	3	3	P1P2	0.822111	-0.238528	4	4	P1P2	0.143685	-6.48437	3	3	P1P2	0.910502	-0.128764	2	2	P1P2	0.419456	-3.41925	3.33333	3.33333	P1P2P1P2P1P2
GSE1	0.76457	3.54027	4	4	P1P2	0.0516136	-9.69171	2	2	P1P2	0.262199	2.28357	2	2	P1P2	0	0	0	0	P1P2	0.359461	-1.28929	2.66667	2.66667	P1P2P1P2P1P2	0.395461	3.74464	3	3	P1P2	0.836968	-1.86223	3	3	P1P2	0.0138368	-5.905	3	3	P1P2	0.51398	-1.51446	2	2	P1P2	0.415422	-1.34086	3	3	P1P2P1P2P1P2	0.28798	2.76151	5	5	P1P2	0.0622509	-7.98954	3	3	P1P2	0.354581	-4.65981	5	5	P1P2	0.367423	-2.82973	3	3	P1P2	0.234937	-3.29595	4.33333	4.33333	P1P2P1P2P1P2
GSG1	0.390353	-4.06727	4	4	P1P2	0.933495	1.70394	4	4	P1P2	0.0403235	-16.6571	4	4	P1P2	0.548752	-2.39175	3	3	P1P2	0.454724	-6.34015	4	4	P1P2P1P2P1P2	0.791663	-0.386221	3	3	P1P2	0.397998	3.70415	4	4	P1P2	0.354563	13.5078	5	5	P1P2	0.656184	-0.928203	2	2	P1P2	0.514742	5.60856	4	4	P1P2P1P2P1P2	0.511887	-3.94968	4	4	P1P2	0.322299	5.07575	4	4	P1P2	0.192523	-6.3439	3	3	P1P2	0.908292	-0.73131	2	2	P1P2	0.342236	-1.73928	3.66667	3.66667	P1P2P1P2P1P2
GSG1L	0.640516	5.85776	5	5	P1P2	0.309333	-2.96046	5	5	P1P2	0.216853	2.73259	2	2	P1P2	0.572086	0.325061	2	2	P1P2	0.388901	1.87663	4	4	P1P2P1P2P1P2	0.882169	-0.0887608	4	4	P1P2	0.0237378	10.3364	4	4	P1P2	0.247181	-3.61697	2	2	P1P2	0.625418	-0.520353	2	2	P1P2	0.384363	2.21021	3.33333	3.33333	P1P2P1P2P1P2	0.441548	5.22056	5	5	P1P2	0.381142	3.62376	3	3	P1P2	0.91319	-0.242647	2	2	P1P2	0.96666	0.0614515	2	2	P1P2	0.578626	2.86723	3.33333	3.33333	P1P2P1P2P1P2
GSG2	0.68013	-2.40853	4	4	P1P2	0.157652	5.83215	3	3	P1P2	0.321139	-9.75401	3	3	P1P2	0.53529	-2.39344	2	2	P1P2	0.386307	-2.11013	3.33333	3.33333	P1P2P1P2P1P2	0.440501	5.35215	4	4	P1P2	0.656994	-3.38455	4	4	P1P2	0.0902438	14.803	2	2	P1P2	0.201935	4.17645	2	2	P1P2	0.395913	5.5902	3.33333	3.33333	P1P2P1P2P1P2	0.392287	3.29472	3	3	P1P2	0.737313	1.23056	4	4	P1P2	0.587913	4.79172	1	1	P1P2	0	0	0	0	P1P2	0.572504	3.10567	2.66667	2.66667	P1P2P1P2P1P2
GSK3A	0.317302	-2.62683	5	5	P1P2	0.151414	8.01501	5	5	P1P2	0.472959	-3.04256	5	5	P1P2	0.425102	1.26542	5	5	P1P2	0.313891	0.781874	5	5	P1P2P1P2P1P2	0.89243	-3.49888	5	5	P1P2	0.82005	-3.15105	4	4	P1P2	0.91168	4.83177	4	4	P1P2	0.458137	2.82545	3	3	P1P2	0.87472	-0.606052	4.33333	4.33333	P1P2P1P2P1P2	0.0782542	-4.25786	5	5	P1P2	0.205429	8.21487	5	5	P1P2	0.352052	6.24859	5	5	P1P2	0.293194	2.84436	5	5	P1P2	0.211912	3.40187	5	5	P1P2P1P2P1P2
GSK3B	0.4989	4.47983	3	3	P1P2	0.944118	0.310344	2	2	P1P2	0.350135	-7.59599	3	3	P1P2	0.619224	0.178829	2	2	P1P2	0.597718	-0.935275	2.66667	2.66667	P1P2P1P2P1P2	0.411189	-4.76443	3	3	P1P2	0.386947	-4.23631	2	2	P1P2	0.738206	3.5836	3	3	P1P2	0.843195	-0.202717	1	1	P1P2	0.512114	-1.80571	2.66667	2.66667	P1P2P1P2P1P2	0.918441	-0.033081	3	3	P1P2	0.423138	-3.6785	3	3	P1P2	0.483927	-3.37097	3	3	P1P2	0.83895	-0.422484	2	2	P1P2	0.608502	-2.36085	3	3	P1P2P1P2P1P2
GSKIP	0.9389	1.8199	5	5	P1P2	0.155361	-5.7704	3	3	P1P2	0.581607	-7.34916	1	1	P1P2	0.544396	-3.37073	1	1	P1P2	0.558623	-3.76655	3	3	P1P2P1P2P1P2	0.468968	-3.27569	4	4	P1P2	0.406765	-4.81739	5	5	P1P2	0.767731	5.0965	2	2	P1P2	0.791877	1.73706	2	2	P1P2	0.547821	-0.998861	3.66667	3.66667	P1P2P1P2P1P2	0.560599	-1.60757	5	5	P1P2	0.100013	-7.54849	5	5	P1P2	0.667696	-1.76014	2	2	P1P2	0.523421	-3.28598	2	2	P1P2	0.442769	-3.63873	4	4	P1P2P1P2P1P2
GSN	0.99775	2.46329	4	4	P1P2	0.317959	5.85835	4	4	P1P2	0.770222	-7.5369	5	5	P1P2	0.836273	-1.68086	3	3	P1P2	0.69531	0.26158	4.33333	4.33333	P1P2P1P2P1P2	0.421508	-3.32878	5	5	P1P2	0.813913	-1.99814	3	3	P1P2	0.580475	2.21151	5	5	P1P2	0.935798	0.114659	3	3	P1P2	0.605299	-1.03847	4.33333	4.33333	P1P2P1P2P1P2	0.355957	-2.29202	5	5	P1P2	0.453574	5.00295	5	5	P1P2	0.259804	-6.13147	5	5	P1P2	0.509198	-1.67862	5	5	P1P2	0.356445	-1.14018	5	5	P1P2P1P2P1P2
GSPT1	0.716535	2.18805	5	5	P1P2	0.318287	6.26087	4	4	P1P2	0.0857217	-11.6119	4	4	P1P2	0.416827	-2.61823	3	3	P1P2	0.373515	-1.05432	4.33333	4.33333	P1P2P1P2P1P2	0.407548	4.31092	4	4	P1P2	0.394431	-4.64251	4	4	P1P2	0.131482	12.8803	5	5	P1P2	0.0690098	4.68179	3	3	P1P2	0.311154	4.1829	4.33333	4.33333	P1P2P1P2P1P2	0.0806996	7.10394	4	4	P1P2	0.729952	0.723259	4	4	P1P2	0.987491	-0.316211	4	4	P1P2	0.450648	1.96228	2	2	P1P2	0.599381	2.50366	4	4	P1P2P1P2P1P2
GSPT2	0.818442	1.02811	4	4	P1P2	0.13613	8.21452	5	5	P1P2	0.740241	-3.30983	2	2	P1P2	0.491529	1.21653	2	2	P1P2	0.564938	1.9776	3.66667	3.66667	P1P2P1P2P1P2	0.549624	1.29092	4	4	P1P2	0.475966	-2.74261	3	3	P1P2	0.595167	2.1236	3	3	P1P2	0.872768	2.01394	2	2	P1P2	0.540252	0.22397	3.33333	3.33333	P1P2P1P2P1P2	0.63542	2.9161	4	4	P1P2	0.179012	8.77167	5	5	P1P2	0.648376	-4.36472	4	4	P1P2	0.564791	1.56914	3	3	P1P2	0.487603	2.44102	4.33333	4.33333	P1P2P1P2P1P2
GSR	0.810532	-0.408003	3	3	P1P2	0.547762	-4.1803	5	5	P1P2	0.32802	-0.873606	3	3	P1P2	0.12288	2.80776	2	2	P1P2	0.562104	-1.82064	3.66667	3.66667	P1P2P1P2P1P2	0.534394	-3.01051	4	4	P1P2	0.957963	-1.20338	5	5	P1P2	0.782444	2.96129	4	4	P1P2	0.15948	-2.31137	3	3	P1P2	0.758267	-0.41753	4.33333	4.33333	P1P2P1P2P1P2	0.197468	-3.80236	4	4	P1P2	0.337991	-4.48367	5	5	P1P2	0.694092	0.308704	4	4	P1P2	0.436127	-1.73094	3	3	P1P2	0.40985	-2.65911	4.33333	4.33333	P1P2P1P2P1P2
GSS	0.273372	7.80154	5	5	P1P2	0.0455127	-9.18744	5	5	P1P2	0.161954	0.759726	4	4	P1P2	0.68792	-0.70591	4	4	P1P2	0.16028	-0.208724	4.66667	4.66667	P1P2P1P2P1P2	0.0577931	10.0283	2	2	P1P2	0.0589762	7.09677	5	5	P1P2	0.719577	-0.581186	2	2	P1P2	0.62426	2.74422	1	1	P1P2	0.278782	5.51463	3	3	P1P2P1P2P1P2	0.00466953	9.84625	5	5	P1P2	0.984402	-1.32268	4	4	P1P2	0.437518	4.77332	4	4	P1P2	0.0127135	5.4151	3	3	P1P2	0.47553	4.4323	4.33333	4.33333	P1P2P1P2P1P2
GSTA1	0.756486	2.3122	3	3	P1P2	0.931338	2.05597	4	4	P1P2	0.308674	2.20773	4	4	P1P2	0.394841	1.42961	2	2	P1P2	0.665499	2.19196	3.66667	3.66667	P1P2P1P2P1P2	0.455705	-4.57593	4	4	P1P2	0.441291	-3.37507	5	5	P1P2	0.792901	-0.860496	3	3	P1P2	0.0969154	-2.55088	3	3	P1P2	0.563299	-2.93716	4	4	P1P2P1P2P1P2	0.547148	-2.63349	4	4	P1P2	0.667559	-2.30239	4	4	P1P2	0.341434	4.35113	5	5	P1P2	0.594074	-0.913433	3	3	P1P2	0.518714	-0.194918	4.33333	4.33333	P1P2P1P2P1P2
GSTA2	0.798589	2.45862	5	5	P1P2	0.244068	5.93392	4	4	P1P2	0.0471315	-14.4153	3	3	P1P2	0.16162	-3.88586	3	3	P1P2	0.363263	-2.00758	4	4	P1P2P1P2P1P2	0.61797	0.118276	5	5	P1P2	0.509245	-2.94783	4	4	P1P2	0.810578	8.59953	4	4	P1P2	0.666635	1.61359	3	3	P1P2	0.645931	1.92333	4.33333	4.33333	P1P2P1P2P1P2	0.462055	2.97123	5	5	P1P2	0.682029	2.44469	5	5	P1P2	0.0516942	-9.23291	3	3	P1P2	0.250394	-2.7624	3	3	P1P2	0.398593	-1.27233	4.33333	4.33333	P1P2P1P2P1P2
GSTA3	0.608926	3.51049	2	2	P1P2	0.47817	4.4275	3	3	P1P2	0.753695	-8.98247	5	5	P1P2	0.33682	2.39783	2	2	P1P2	0.613597	-0.348163	3.33333	3.33333	P1P2P1P2P1P2	0.255259	-5.32942	3	3	P1P2	0.598181	-3.35749	3	3	P1P2	0.786617	5.81464	4	4	P1P2	0.994083	0.439192	1	1	P1P2	0.546686	-0.957423	3.33333	3.33333	P1P2P1P2P1P2	0.233366	-2.8485	4	4	P1P2	0.901747	-1.9369	5	5	P1P2	0.851306	0.0516427	4	4	P1P2	0.876964	0.680048	3	3	P1P2	0.66214	-1.57792	4.33333	4.33333	P1P2P1P2P1P2
GSTA4	0.0903746	-3.55857	5	5	P1	0.0667915	-7.20335	3	3	P1	0.385516	-7.76104	3	3	P2	0.0857117	-5.71144	3	3	P1	0.180894	-6.17432	3.66667	3.66667	P1P1P2	0.0706443	-7.79797	5	5	P2	0.101257	6.69323	3	3	P1	0.376784	7.46823	2	2	P1	0.0165366	7.67014	2	2	P1	0.182895	2.12116	3.33333	3.33333	P2P1P1	0.496961	-3.65757	5	5	P2	0.744698	-2.11986	4	4	P2	0.710269	2.80859	4	4	P1	0.490406	-1.35972	2	2	P2	0.650643	-0.989612	4.33333	4.33333	P2P2P1
GSTA5	0.672915	-1.62985	3	3	P1P2	0.988633	0.66909	4	4	P1P2	0.349199	-12.1773	4	4	P1P2	0.1394	-4.31484	3	3	P1P2	0.670249	-4.37936	3.66667	3.66667	P1P2P1P2P1P2	0.771632	0.575748	2	2	P1P2	0.426486	1.97768	4	4	P1P2	0.278542	9.51826	4	4	P1P2	0.381784	2.78076	2	2	P1P2	0.49222	4.02389	3.33333	3.33333	P1P2P1P2P1P2	0.965882	0.693591	3	3	P1P2	0.443959	2.64784	4	4	P1P2	0.838403	-1.99784	3	3	P1P2	0.627079	-1.14528	2	2	P1P2	0.749414	0.447861	3.33333	3.33333	P1P2P1P2P1P2
GSTCD	0.964201	0.975368	5	5	P1P2	0.994046	-2.85861	4	4	P1P2	0.178474	-15.9565	4	4	P1P2	0.377995	-3.35435	3	3	P1P2	0.71224	-5.94658	4.33333	4.33333	P1P2P1P2P1P2	0.28671	3.5564	4	4	P1P2	0.80365	-1.587	4	4	P1P2	0.150385	10.0655	3	3	P1P2	0.119645	5.04257	2	2	P1P2	0.413581	4.01164	3.66667	3.66667	P1P2P1P2P1P2	0.230954	5.83005	4	4	P1P2	0.722079	0.0360347	3	3	P1P2	0.839633	-2.03009	3	3	P1P2	0.0533643	7.07275	1	1	P1P2	0.597555	1.27866	3.33333	3.33333	P1P2P1P2P1P2
GSTK1	0.789256	3.27152	5	5	P1P2	0.358359	5.15647	3	3	P1P2	0.532691	-7.90105	1	1	P1P2	0.544396	-3.3908	1	1	P1P2	0.560102	0.175647	3	3	P1P2P1P2P1P2	0.304959	3.85112	3	3	P1P2	0.260549	-3.39799	3	3	P1P2	0.778582	5.47947	1	1	P1P2	0.224852	5.86646	1	1	P1P2	0.44803	1.97754	2.33333	2.33333	P1P2P1P2P1P2	0.393458	7.89969	5	5	P1P2	0.911947	2.23822	4	4	P1P2	0.635772	-1.77985	1	1	P1P2	0.531323	2.73241	1	1	P1P2	0.647059	2.78602	3.33333	3.33333	P1P2P1P2P1P2
GSTM1	0.350199	-1.57868	3	3	P1P2	0.65	-0.940915	3	3	P1P2	0.160937	-10.2153	3	3	P1P2	0.362623	-3.54434	2	2	P1P2	0.387045	-4.24496	3	3	P1P2P1P2P1P2	0.923368	-1.68643	4	4	P1P2	0.960137	-1.83628	4	4	P1P2	0.0939865	12.2056	3	3	P1P2	0.196339	3.19631	3	3	P1P2	0.659164	2.89428	3.66667	3.66667	P1P2P1P2P1P2	0.493294	-2.83941	4	4	P1P2	0.751179	-1.37261	4	4	P1P2	0.327472	4.93047	2	2	P1P2	0.971225	0.0449481	2	2	P1P2	0.523982	0.239484	3.33333	3.33333	P1P2P1P2P1P2
GSTM2	0.669116	2.37055	3	3	P1	0.0842347	-8.43739	4	4	P2	0.246457	-11.2078	4	4	P2	0.368629	-3.80669	3	3	P2	0.333269	-5.75822	3.66667	3.66667	P1P2P2	0.395328	-3.08028	4	4	P2	0.461568	-3.51845	4	4	P1	0.417404	6.91977	3	3	P2	0.377151	2.66841	3	3	P1	0.424767	0.107015	3.66667	3.66667	P2P1P2	0.38303	3.32801	3	3	P1	0.124704	-7.93681	4	4	P2	0.708392	0.642333	3	3	P1	0.392572	1.65375	3	3	P1	0.405375	-1.32215	3.33333	3.33333	P1P2P1
GSTM3	0.539395	-1.8961	5	5	P1P2	0.244907	8.33879	5	5	P1P2	0.197105	1.74374	3	3	P1P2	0.515132	0.493418	3	3	P1P2	0.327136	2.72881	4.33333	4.33333	P1P2P1P2P1P2	0.159913	8.21911	4	4	P1P2	0.563702	-4.58485	4	4	P1P2	0.308466	-3.12345	4	4	P1P2	0.448393	-1.62678	2	2	P1P2	0.344027	0.17027	4	4	P1P2P1P2P1P2	0.324774	6.8643	4	4	P1P2	0.288763	3.92596	5	5	P1P2	0.547495	-2.6027	5	5	P1P2	0.651296	1.1554	4	4	P1P2	0.387011	2.72919	4.66667	4.66667	P1P2P1P2P1P2
GSTM4	0.766059	3.2298	5	5	P1P2	0.58888	-1.5246	5	5	P1P2	0.565966	-9.97393	5	5	P1P2	0.661461	-1.85306	5	5	P1P2	0.640301	-2.75624	5	5	P1P2P1P2P1P2	0.482607	-5.36649	5	5	P1P2	0.455004	2.01799	5	5	P1P2	0.918449	2.84809	4	4	P1P2	0.813822	1.3559	4	4	P1P2	0.618687	-0.166802	4.66667	4.66667	P1P2P1P2P1P2	0.289804	-0.985138	5	5	P1P2	0.887921	0.796238	5	5	P1P2	0.776878	-0.617241	5	5	P1P2	0.697864	-1.65137	5	5	P1P2	0.651534	-0.268714	5	5	P1P2P1P2P1P2
GSTM5	0.451484	-3.41219	4	4	P1P2	0.924267	-0.25105	2	2	P1P2	0.47473	-3.41999	4	4	P1P2	0.736536	-2.65282	1	1	P1P2	0.616827	-2.36108	3.33333	3.33333	P1P2P1P2P1P2	0.542383	3.0948	4	4	P1P2	0.891086	-1.55034	5	5	P1P2	0.857068	4.05934	3	3	P1P2	0.934588	0.993481	2	2	P1P2	0.763512	1.86793	4	4	P1P2P1P2P1P2	0.918219	0.243829	4	4	P1P2	0.621047	-2.26645	5	5	P1P2	0.682588	1.01786	5	5	P1P2	0.729809	-0.873342	4	4	P1P2	0.740618	-0.334923	4.66667	4.66667	P1P2P1P2P1P2
GSTO1	0.76542	-0.599407	3	3	P1P2	0.172928	6.04411	3	3	P1P2	0.989719	-4.31494	4	4	P1P2	0.829694	0.1195	1	1	P1P2	0.642689	0.376589	3.33333	3.33333	P1P2P1P2P1P2	0.411985	-3.15416	3	3	P1P2	0.147834	10.4759	1	1	P1P2	0.976211	6.0945	5	5	P1P2	0	0	0	0	P1P2	0.51201	4.47207	3	3	P1P2P1P2P1P2	0.329054	-3.50205	3	3	P1P2	0.0145295	9.85101	3	3	P1P2	0.858278	-0.0206785	5	5	P1P2	0.791183	-0.83524	1	1	P1P2	0.400621	2.10943	3.66667	3.66667	P1P2P1P2P1P2
GSTO2	0.604063	2.66186	3	3	P1P2	0.604771	-3.16338	2	2	P1P2	0.357059	0.580014	4	4	P1P2	0.680173	-0.181294	2	2	P1P2	0.521964	0.0261657	3	3	P1P2P1P2P1P2	0.226063	-6.89442	4	4	P1P2	0.0880365	8.39072	2	2	P1P2	0.743086	-2.42973	1	1	P1P2	0	0	0	0	P1P2	0.352395	-0.311139	2.33333	2.33333	P1P2P1P2P1P2	0.366511	-4.61478	5	5	P1P2	0.322983	7.88979	1	1	P1P2	0.346526	6.09667	4	4	P1P2	0.167053	5.55121	1	1	P1P2	0.34534	3.12389	3.33333	3.33333	P1P2P1P2P1P2
GSTP1	0.802265	2.53637	4	4	P1P2	0.444803	4.43247	3	3	P1P2	0.994008	-5.55819	2	2	P1P2	0.931587	-1.51247	1	1	P1P2	0.747025	0.470216	3	3	P1P2P1P2P1P2	0.213855	-8.54894	5	5	P1P2	0.292425	-7.27029	4	4	P1P2	0.266994	-1.42872	2	2	P1P2	0.245217	-2.31325	2	2	P1P2	0.257758	-5.74932	3.66667	3.66667	P1P2P1P2P1P2	0.209585	-5.68791	5	5	P1P2	0.948605	-2.83945	5	5	P1P2	0.545885	-3.49523	3	3	P1P2	0.119753	-2.72896	3	3	P1P2	0.568025	-4.00753	4.33333	4.33333	P1P2P1P2P1P2
GSTT1	0.290281	6.20217	4	4	P1P2	0.256789	5.72076	3	3	P1P2	0.350762	-10.0289	4	4	P1P2	0.114261	2.56725	3	3	P1P2	0.299277	0.631353	3.66667	3.66667	P1P2P1P2P1P2	0.418598	-4.62351	4	4	P1P2	0.225345	-5.38339	3	3	P1P2	0.649671	5.40006	5	5	P1P2	0.226556	-2.45952	2	2	P1P2	0.431205	-1.53562	4	4	P1P2P1P2P1P2	0.862358	1.19849	4	4	P1P2	0.918249	0.922158	4	4	P1P2	0.103865	-7.05462	4	4	P1P2	0.902847	0.279889	3	3	P1P2	0.628157	-1.64466	4	4	P1P2P1P2P1P2
GSTT2	0.840426	1.03894	4	4	P1P2	0.984303	1.83969	4	4	P1P2	0.515941	-3.24712	4	4	P1P2	0.227223	1.54567	3	3	P1P2	0.780223	-0.12283	4	4	P1P2P1P2P1P2	0.322595	3.04993	4	4	P1P2	0.879292	-1.55842	4	4	P1P2	0.5288	1.43973	4	4	P1P2	0.911511	0.977077	3	3	P1P2	0.576896	0.977077	4	4	P1P2P1P2P1P2	0.424303	3.80897	4	4	P1P2	0.901297	-0.748801	4	4	P1P2	0.719426	-0.703082	4	4	P1P2	0.198862	2.77975	3	3	P1P2	0.681675	0.785695	4	4	P1P2P1P2P1P2
GSTT2B	0.978275	1.84532	5	5	ENST00000290765.4	0.910652	1.83969	5	5	ENST00000290765.4	0.732063	-3.24712	3	3	ENST00000290765.4	0.227223	1.54567	3	3	ENST00000290765.4	0.873663	0.145964	4.33333	4.33333	ENST00000290765.4ENST00000290765.4ENST00000290765.4	0.322595	3.04993	4	4	ENST00000290765.4	0.738799	3.06715	5	5	ENST00000290765.4	0.437948	1.43973	4	4	ENST00000290765.4	0.911511	0.977077	3	3	ENST00000290765.4	0.499781	2.51893	4.33333	4.33333	ENST00000290765.4ENST00000290765.4ENST00000290765.4	0.249171	8.97223	5	5	ENST00000290765.4	0.76634	0.929403	5	5	ENST00000290765.4	0.25812	-4.37816	4	4	ENST00000290765.4	0.159699	3.52728	4	4	ENST00000290765.4	0.424544	1.84116	4.66667	4.66667	ENST00000290765.4ENST00000290765.4ENST00000290765.4
GSTZ1	0.799368	-0.603019	5	5	P1P2	0.908284	0.978683	3	3	P1P2	0.472959	-11.3369	5	5	P1P2	0.862079	-0.633966	3	3	P1P2	0.72687	-3.65375	4.33333	4.33333	P1P2P1P2P1P2	0.953415	0.0466704	5	5	P1P2	0.911593	-1.09702	3	3	P1P2	0.299216	11.9428	5	5	P1P2	0.787042	0.414337	3	3	P1P2	0.721408	3.6308	4.33333	4.33333	P1P2P1P2P1P2	0.766611	-0.243757	4	4	P1P2	0.983915	0.203515	4	4	P1P2	0.677056	2.54668	4	4	P1P2	0.800665	0.898568	4	4	P1P2	0.809194	0.835479	4	4	P1P2P1P2P1P2
GSX1	0.03501	8.79271	4	4	P1P2	0.664064	2.59789	5	5	P1P2	0.142857	-0.584027	4	4	P1P2	0.0647723	2.52776	3	3	P1P2	0.280644	3.60219	4.33333	4.33333	P1P2P1P2P1P2	0.0824667	-6.86046	3	3	P1P2	0.932753	-0.432053	3	3	P1P2	0.243344	-0.801625	3	3	P1P2	0.192308	-5.00575	1	1	P1P2	0.419521	-2.69805	3	3	P1P2P1P2P1P2	0.441751	3.44897	4	4	P1P2	0.582636	2.99012	5	5	P1P2	0.773144	2.30899	5	5	P1P2	0.44705	0.736586	4	4	P1P2	0.599177	2.91603	4.66667	4.66667	P1P2P1P2P1P2
GSX2	0.443391	-2.43984	4	4	P1P2	0.534432	4.12658	2	2	P1P2	0.978601	-6.36792	2	2	P1P2	0.77147	0.306447	1	1	P1P2	0.652141	-1.56039	2.66667	2.66667	P1P2P1P2P1P2	0.624539	1.91652	4	4	P1P2	0.493535	2.22583	2	2	P1P2	0.245159	-1.27035	3	3	P1P2	0.301775	-3.82031	1	1	P1P2	0.454411	0.95733	3	3	P1P2P1P2P1P2	0.997932	0.0392072	3	3	P1P2	0.134029	6.22938	2	2	P1P2	0.207049	-4.153	4	4	P1P2	0.589112	2.07982	2	2	P1P2	0.446337	0.705194	3	3	P1P2P1P2P1P2
GTDC1	0.18729	7.50172	4	4	P1P2	0.72985	0.0670887	4	4	P1P2	0.0502481	-16.6835	5	5	P1P2	0.591006	0.0561034	3	3	P1P2	0.322463	-3.03824	4.33333	4.33333	P1P2P1P2P1P2	0.340058	-3.19227	4	4	P1P2	0.0476185	7.86468	3	3	P1P2	0.032602	13.8414	4	4	P1P2	0.440509	2.53626	2	2	P1P2	0.140093	6.17127	3.66667	3.66667	P1P2P1P2P1P2	0.785304	3.28792	5	5	P1P2	0.1361	5.5135	3	3	P1P2	0.945384	0.352056	3	3	P1P2	0.109955	4.21585	2	2	P1P2	0.622263	3.05116	3.66667	3.66667	P1P2P1P2P1P2
GTF2A1	0.130565	7.92195	5	5	P1P2	0.188025	6.3511	2	2	P1P2	0.204744	-10.741	4	4	P1P2	0.98695	-0.898359	2	2	P1P2	0.174444	1.17736	3.66667	3.66667	P1P2P1P2P1P2	0.625712	0.923013	3	3	P1P2	0.105388	-8.01729	4	4	P1P2	0.363086	6.90831	3	3	P1P2	0.942431	0.496919	3	3	P1P2	0.364729	-0.0619871	3.33333	3.33333	P1P2P1P2P1P2	0.0502809	8.33334	5	5	P1P2	0.185524	-5.84583	4	4	P1P2	0.755412	-0.21365	4	4	P1P2	0.548103	-0.896779	3	3	P1P2	0.330406	0.757956	4.33333	4.33333	P1P2P1P2P1P2
GTF2A1L	0.376199	5.68567	4	4	P1P2	0.329675	-3.06198	5	5	P1P2	0.75724	-6.08994	3	3	P1P2	0.721573	0.94749	2	2	P1P2	0.487705	-1.15541	4	4	P1P2P1P2P1P2	0.953205	-1.97328	4	4	P1P2	0.947924	0.157685	5	5	P1P2	0.254749	9.24666	3	3	P1P2	0.418273	3.62223	3	3	P1P2	0.718626	2.47702	4	4	P1P2P1P2P1P2	0.241225	4.02888	5	5	P1P2	0.367505	-4.94979	4	4	P1P2	0.284583	3.69598	3	3	P1P2	0.914933	0.628213	2	2	P1P2	0.297771	0.925022	4	4	P1P2P1P2P1P2
GTF2A2	0.474861	3.294	4	4	P1P2	0.817045	1.51979	4	4	P1P2	0.126465	-12.9904	5	5	P1P2	0.872866	-0.733866	3	3	P1P2	0.47279	-2.72553	4.33333	4.33333	P1P2P1P2P1P2	0.747109	-2.42998	4	4	P1P2	0.811591	-3.93693	4	4	P1P2	0.145508	11.308	5	5	P1P2	0.759137	1.48963	3	3	P1P2	0.56807	1.64702	4.33333	4.33333	P1P2P1P2P1P2	0.586657	1.11555	4	4	P1P2	0.645482	-2.51143	4	4	P1P2	0.99293	1.50645	4	4	P1P2	0.633425	1.01251	3	3	P1P2	0.74169	0.0368565	4	4	P1P2P1P2P1P2
GTF2B	0.122551	7.99258	5	5	P1P2	0.143421	-5.48679	3	3	P1P2	0.601136	-3.42749	3	3	P1P2	0.791447	-1.54454	3	3	P1P2	0.289036	-0.307232	3.66667	3.66667	P1P2P1P2P1P2	0.343286	-3.32678	5	5	P1P2	0.564135	2.71287	4	4	P1P2	0.48292	-0.0671537	3	3	P1P2	0.544082	-2.10854	2	2	P1P2	0.463447	-0.227018	4	4	P1P2P1P2P1P2	0.498552	3.11252	5	5	P1P2	0.312891	-3.86169	3	3	P1P2	0.972289	4.32474	5	5	P1P2	0.78645	-0.900937	3	3	P1P2	0.594577	1.19186	4.33333	4.33333	P1P2P1P2P1P2
GTF2E1	0.909742	2.697	4	4	P1P2	0.0607385	-7.23445	3	3	P1P2	0.263539	-10.6559	4	4	P1P2	0.082944	-6.36703	2	2	P1P2	0.41134	-5.06446	3.66667	3.66667	P1P2P1P2P1P2	0.203584	5.99892	2	2	P1P2	0.0479517	8.22641	3	3	P1P2	0.336315	6.94033	3	3	P1P2	0.0591716	9.3923	1	1	P1P2	0.19595	7.05522	2.66667	2.66667	P1P2P1P2P1P2	0.180587	5.98655	3	3	P1P2	0.99931	0.351145	2	2	P1P2	0.728408	0.571071	3	3	P1P2	0.946636	0.398678	1	1	P1P2	0.636101	2.30292	2.66667	2.66667	P1P2P1P2P1P2
GTF2E2	0.484537	2.11528	3	3	P1P2	0.702712	-0.886043	3	3	P1P2	0.910075	-8.21053	4	4	P1P2	0.378457	-4.81178	1	1	P1P2	0.699108	-2.3271	3.33333	3.33333	P1P2P1P2P1P2	0.0571492	-7.38871	3	3	P1P2	0.943351	-0.568754	3	3	P1P2	0.348155	9.29182	3	3	P1P2	0.300753	3.19269	2	2	P1P2	0.449552	0.444784	3	3	P1P2P1P2P1P2	0.190535	-4.91175	4	4	P1P2	0.63835	-1.57792	3	3	P1P2	0.519003	4.39164	3	3	P1P2	0.654292	-1.6238	1	1	P1P2	0.449296	-0.699343	3.33333	3.33333	P1P2P1P2P1P2
GTF2F1	0.697813	0.868386	3	3	P1P2	0.232031	5.7161	3	3	P1P2	0.194081	-1.09019	3	3	P1P2	0.0640466	6.72243	1	1	P1P2	0.374642	1.83143	3	3	P1P2P1P2P1P2	0.519377	1.692	3	3	P1P2	0.418923	4.32318	1	1	P1P2	0.0833484	-4.315	5	5	P1P2	0.497041	3.61677	1	1	P1P2	0.34055	0.566727	3	3	P1P2P1P2P1P2	0.844754	2.78385	4	4	P1P2	0.11818	6.60859	3	3	P1P2	0.120604	-10.7278	5	5	P1P2	0.296946	3.15225	2	2	P1P2	0.361179	-0.445124	4	4	P1P2P1P2P1P2
GTF2F2	0.956778	-0.179424	1	1	P1P2	0.037704	-8.48643	4	4	P1P2	0.551526	1.62555	2	2	P1P2	0.838428	-2.09114	1	1	P1P2	0.515336	-2.34677	2.33333	2.33333	P1P2P1P2P1P2	0.318469	-3.17081	4	4	P1P2	0.0351805	9.25456	4	4	P1P2	0.570718	-2.98636	1	1	P1P2	0.553254	3.18001	1	1	P1P2	0.308122	1.03246	3	3	P1P2P1P2P1P2	0.183783	-3.21883	4	4	P1P2	0.571993	-5.16382	1	1	P1P2	0.397507	4.69049	2	2	P1P2	0.735499	1.34562	1	1	P1P2	0.384427	-1.23072	2.33333	2.33333	P1P2P1P2P1P2
GTF2H1	0.443361	-1.27561	5	5	P1P2	0.301036	6.1586	5	5	P1P2	0.809238	-5.71108	2	2	P1P2	0.585364	-2.68485	2	2	P1P2	0.517879	-0.276033	4	4	P1P2P1P2P1P2	0.220505	6.5046	5	5	P1P2	0.579385	1.14149	4	4	P1P2	0.587689	0.23714	4	4	P1P2	0.914563	1.26811	4	4	P1P2	0.462526	2.62775	4.33333	4.33333	P1P2P1P2P1P2	0.468802	5.52437	5	5	P1P2	0.218221	6.53561	5	5	P1P2	0.168748	-8.92713	4	4	P1P2	0.58427	-0.905207	4	4	P1P2	0.285257	1.04428	4.66667	4.66667	P1P2P1P2P1P2
GTF2H2	0.218221	5.45075	3	3	ENST00000274400.5,ENST00000330280.7	0.351149	-4.30065	2	2	ENST00000274400.5,ENST00000330280.7	0.462536	1.51885	3	3	ENST00000274400.5,ENST00000330280.7	0.975255	-0.639985	1	1	ENST00000274400.5,ENST00000330280.7	0.343969	0.88965	2.66667	2.66667	ENST00000274400.5,ENST00000330280.7ENST00000274400.5,ENST00000330280.7ENST00000274400.5,ENST00000330280.7	0.209962	-5.38527	3	3	ENST00000274400.5,ENST00000330280.7	0.300129	-5.21285	4	4	ENST00000274400.5,ENST00000330280.7	0.34003	-3.03125	2	2	ENST00000274400.5,ENST00000330280.7	0.739645	-0.654216	1	1	ENST00000274400.5,ENST00000330280.7	0.283374	-4.54312	3	3	ENST00000274400.5,ENST00000330280.7ENST00000274400.5,ENST00000330280.7ENST00000274400.5,ENST00000330280.7	0.958651	0.31723	3	3	ENST00000274400.5,ENST00000330280.7	0.0915161	-7.17884	4	4	ENST00000274400.5,ENST00000330280.7	0.612533	2.42008	4	4	ENST00000274400.5,ENST00000330280.7	0.756381	-1.03746	1	1	ENST00000274400.5,ENST00000330280.7	0.554233	-1.48051	3.66667	3.66667	ENST00000274400.5,ENST00000330280.7ENST00000274400.5,ENST00000330280.7ENST00000274400.5,ENST00000330280.7
GTF2H2C	0.561275	-1.44814	5	5	P1P2	0.646106	4.56472	5	5	P1P2	0.594735	-9.62732	5	5	P1P2	0.945273	-1.62555	5	5	P1P2	0.600705	-2.17025	5	5	P1P2P1P2P1P2	0.44371	3.51509	5	5	P1P2	0.923935	-1.1689	4	4	P1P2	0.965153	2.85515	5	5	P1P2	0.787145	1.71593	4	4	P1P2	0.777599	1.73378	4.66667	4.66667	P1P2P1P2P1P2	0.685213	2.23931	5	5	P1P2	0.537774	2.49979	5	5	P1P2	0.494491	-5.34573	5	5	P1P2	0.941815	0.489816	5	5	P1P2	0.572493	-0.202211	5	5	P1P2P1P2P1P2
GTF2H2D	0.561275	-1.44814	5	5	P1P2	0.646106	4.56472	5	5	P1P2	0.594735	-9.62732	5	5	P1P2	0.945273	-1.62555	5	5	P1P2	0.600705	-2.17025	5	5	P1P2P1P2P1P2	0.44371	3.51509	5	5	P1P2	0.923935	-1.1689	4	4	P1P2	0.965153	2.85515	5	5	P1P2	0.787145	1.71593	4	4	P1P2	0.777599	1.73378	4.66667	4.66667	P1P2P1P2P1P2	0.685213	2.23931	5	5	P1P2	0.537774	2.49979	5	5	P1P2	0.494491	-5.34573	5	5	P1P2	0.941815	0.489816	5	5	P1P2	0.572493	-0.202211	5	5	P1P2P1P2P1P2
GTF2H3	0.242559	5.49404	4	4	P1P2	0.0862038	-7.56741	4	4	P1P2	0.375757	-13.2162	5	5	P1P2	0.523311	-3.31617	4	4	P1P2	0.23484	-5.09654	4.33333	4.33333	P1P2P1P2P1P2	0.115312	-7.13821	4	4	P1P2	0.0229178	10.2052	4	4	P1P2	0.102738	10.6209	3	3	P1P2	0.0594862	5.92749	2	2	P1P2	0.0803226	4.56264	3.66667	3.66667	P1P2P1P2P1P2	0.84017	-0.541827	5	5	P1P2	0.776056	1.16238	2	2	P1P2	0.522229	8.48453	5	5	P1P2	0.811565	0.591589	2	2	P1P2	0.712818	3.03503	4	4	P1P2P1P2P1P2
GTF2H4	0.696849	-0.965721	3	3	P1P2	0.655085	3.81281	3	3	P1P2	0.613209	1.93659	1	1	P1P2	0.448326	2.15907	1	1	P1P2	0.655048	1.59456	2.33333	2.33333	P1P2P1P2P1P2	0.971013	-1.59481	3	3	P1P2	0.8654	-3.06328	3	3	P1P2	0.142906	-3.53714	3	3	P1P2	0.195345	-2.55235	2	2	P1P2	0.659773	-2.73174	3	3	P1P2P1P2P1P2	0.616847	-2.30901	3	3	P1P2	0.853136	0.701985	4	4	P1P2	0.181734	-6.42926	3	3	P1P2	0.345538	-2.92788	2	2	P1P2	0.550572	-2.67876	3.33333	3.33333	P1P2P1P2P1P2
GTF2H5	0.162899	-4.9137	5	5	P1P2	0.988633	2.26619	4	4	P1P2	0.721292	-6.41072	1	1	P1P2	0.328967	-5.1824	1	1	P1P2	0.624275	-3.01941	3.33333	3.33333	P1P2P1P2P1P2	0.0866949	8.76075	5	5	P1P2	0.233956	4.57578	3	3	P1P2	0.637631	5.58996	2	2	P1P2	0.692596	2.82547	2	2	P1P2	0.319427	6.30883	3.33333	3.33333	P1P2P1P2P1P2	0.375345	4.53	4	4	P1P2	0.179908	5.763	2	2	P1P2	0.911659	-0.532204	2	2	P1P2	0.491879	-2.62355	1	1	P1P2	0.488971	3.2536	2.66667	2.66667	P1P2P1P2P1P2
GTF2I	0.0562281	-7.42458	5	5	P1P2	0.938891	0.688424	4	4	P1P2	0.00671294	3.38757	5	5	P1P2	0.599013	-0.0688534	4	4	P1P2	0.333944	-1.1162	4.66667	4.66667	P1P2P1P2P1P2	0.0377891	10.3548	5	5	P1P2	0.891539	-1.21927	5	5	P1P2	0.286381	-3.46054	2	2	P1P2	0.539729	-1.03229	2	2	P1P2	0.405236	1.89166	4	4	P1P2P1P2P1P2	0.618316	2.909	4	4	P1P2	0.61835	-2.33744	5	5	P1P2	0.132713	8.40906	5	5	P1P2	0.506556	2.92412	4	4	P1P2	0.456459	2.99354	4.66667	4.66667	P1P2P1P2P1P2
GTF2IRD1	0.580067	4.64315	4	4	P1P2	0.0194277	-10.0557	4	4	P1P2	0.439378	-8.20972	5	5	P1P2	0.678852	-0.0343417	3	3	P1P2	0.346291	-4.54077	4.33333	4.33333	P1P2P1P2P1P2	0.908758	0.57556	3	3	P1P2	0.67159	2.07905	5	5	P1P2	0.838354	7.47293	4	4	P1P2	0.867253	0.219866	2	2	P1P2	0.806234	3.37585	4	4	P1P2P1P2P1P2	0.307442	6.09956	4	4	P1P2	0.0305114	-8.67223	4	4	P1P2	0.582049	2.7634	3	3	P1P2	0.910502	-0.109979	2	2	P1P2	0.306667	0.0635763	3.66667	3.66667	P1P2P1P2P1P2
GTF2IRD2	0.0639136	8.88373	5	5	ENST00000405086.2	0.635337	-4.11342	4	4	ENST00000405086.2	0.156865	-14.7018	5	5	ENST00000405086.2	0.588883	-2.42561	4	4	ENST00000405086.2	0.285372	-3.31048	4.66667	4.66667	ENST00000405086.2ENST00000405086.2ENST00000405086.2	0.930948	-0.2741	3	3	ENST00000405086.2	0.794441	-0.211821	3	3	ENST00000405086.2	0.0356172	14.5592	4	4	ENST00000405086.2	0.431953	4.33989	1	1	ENST00000405086.2	0.587002	4.6911	3.33333	3.33333	ENST00000405086.2ENST00000405086.2ENST00000405086.2	0.063636	9.93053	5	5	ENST00000405086.2	0.751179	-1.61116	4	4	ENST00000405086.2	0.429665	3.64249	3	3	ENST00000405086.2	0.393437	2.16631	2	2	ENST00000405086.2	0.414827	3.98729	4	4	ENST00000405086.2ENST00000405086.2ENST00000405086.2
GTF2IRD2B	0.157497	8.03098	5	5	P1P2	0.455247	-3.71879	5	5	P1P2	0.852159	-10.8037	5	5	P1P2	0.895094	-0.970334	5	5	P1P2	0.488301	-2.16383	5	5	P1P2P1P2P1P2	0.329448	-6.25879	4	4	P1P2	0.619785	1.25492	5	5	P1P2	0.191094	9.91528	3	3	P1P2	0.394675	2.73966	2	2	P1P2	0.380109	1.63714	4	4	P1P2P1P2P1P2	0.466956	3.1811	5	5	P1P2	0.833852	-2.00593	5	5	P1P2	0.425011	2.0571	5	5	P1P2	0.429048	2.20784	5	5	P1P2	0.575273	1.07743	5	5	P1P2P1P2P1P2
GTF3A	0.198666	-4.04136	4	4	P1P2	0.799144	-0.774687	2	2	P1P2	0.921178	-1.62617	3	3	P1P2	0	0	0	0	P1P2	0.639663	-2.1474	3	3	P1P2P1P2P1P2	0.885035	-1.22034	4	4	P1P2	0.384045	-4.92216	3	3	P1P2	0.0889461	18.1763	1	1	P1P2	0	0	0	0	P1P2	0.452675	4.01127	2.66667	2.66667	P1P2P1P2P1P2	0.0934199	-3.25823	5	5	P1P2	0.205999	-5.40743	3	3	P1P2	0.0955281	7.74202	3	3	P1P2	0.70268	0.943329	2	2	P1P2	0.131649	-0.307879	3.66667	3.66667	P1P2P1P2P1P2
GTF3C1	0.721816	3.69349	5	5	P1P2	0.60911	-2.84984	5	5	P1P2	0.875317	-4.07545	4	4	P1P2	0.602407	-0.0791824	4	4	P1P2	0.735414	-1.07727	4.66667	4.66667	P1P2P1P2P1P2	0.879306	0.0276981	4	4	P1P2	0.480493	1.97223	4	4	P1P2	0.807691	3.80082	5	5	P1P2	0.76259	1.36545	4	4	P1P2	0.722497	1.93359	4.33333	4.33333	P1P2P1P2P1P2	0.50976	5.55579	5	5	P1P2	0.979517	-2.03252	5	5	P1P2	0.700566	-2.96866	5	5	P1P2	0.934902	0.885652	5	5	P1P2	0.729948	0.184869	5	5	P1P2P1P2P1P2
GTF3C2	0.300168	6.79973	4	4	P1P2	0.271536	3.90432	3	3	P1P2	0.235787	-11.1017	2	2	P1P2	0.876274	-0.122679	1	1	P1P2	0.269164	-0.132551	3	3	P1P2P1P2P1P2	0.150768	-8.90641	4	4	P1P2	0.0780404	-9.88641	4	4	P1P2	0.0966783	14.8637	2	2	P1P2	0.992623	0.796931	2	2	P1P2	0.108496	-1.3097	3.33333	3.33333	P1P2P1P2P1P2	0.584493	-0.555092	5	5	P1P2	0.388657	-3.42052	4	4	P1P2	0.229181	9.1874	1	1	P1P2	0.883991	0.655173	1	1	P1P2	0.400777	1.73726	3.33333	3.33333	P1P2P1P2P1P2
GTF3C3	0.212537	-3.77631	5	5	P1P2	0.161627	8.15554	4	4	P1P2	0.493253	-10.043	5	5	P1P2	0.828068	-0.706467	4	4	P1P2	0.289139	-1.88793	4.66667	4.66667	P1P2P1P2P1P2	0.51742	3.47229	4	4	P1P2	0.0526541	-9.45725	4	4	P1P2	0.372131	9.20436	5	5	P1P2	0.940219	0.554778	3	3	P1P2	0.314069	1.07313	4.33333	4.33333	P1P2P1P2P1P2	0.372935	-3.44811	5	5	P1P2	0.968627	-0.316842	5	5	P1P2	0.617326	1.40259	4	4	P1P2	0.652694	-0.57659	4	4	P1P2	0.652963	-0.787454	4.66667	4.66667	P1P2P1P2P1P2
GTF3C4	0.557542	6.74281	5	5	P1P2	0.672538	-1.56471	4	4	P1P2	0.72221	-4.17193	4	4	P1P2	0.548752	0.381453	3	3	P1P2	0.650763	0.33539	4.33333	4.33333	P1P2P1P2P1P2	0.542474	-1.71109	5	5	P1P2	0.941256	-0.824355	4	4	P1P2	0.936437	3.71011	3	3	P1P2	0.771988	0.228727	3	3	P1P2	0.806722	0.391554	4	4	P1P2P1P2P1P2	0.977587	2.75698	5	5	P1P2	0.427996	-3.08784	5	5	P1P2	0.989789	1.10962	5	5	P1P2	0.868836	0.149718	5	5	P1P2	0.798457	0.259587	5	5	P1P2P1P2P1P2
GTF3C5	0.127948	-4.71026	4	4	P1P2	0.814732	2.24652	3	3	P1P2	0.8165	-3.60686	3	3	P1P2	0.751532	-0.0807344	2	2	P1P2	0.586393	-2.02353	3.33333	3.33333	P1P2P1P2P1P2	0.218274	5.77172	4	4	P1P2	0.776522	-2.03327	2	2	P1P2	0.583782	6.60003	2	2	P1P2	0.639053	-1.06987	1	1	P1P2	0.526192	3.44616	2.66667	2.66667	P1P2P1P2P1P2	1	2.03444	3	3	P1P2	0.987613	-0.632244	3	3	P1P2	0.468744	4.28472	2	2	P1P2	0.774399	1.78795	2	2	P1P2	0.818785	1.89564	2.66667	2.66667	P1P2P1P2P1P2
GTF3C6	0.961388	-3.11328	5	5	P1P2	0.369651	2.65932	5	5	P1P2	0.0177009	-17.7655	4	4	P1P2	0.693294	-3.82495	4	4	P1P2	0.44958	-6.07314	4.66667	4.66667	P1P2P1P2P1P2	0.874511	0.347154	3	3	P1P2	0.759866	3.76952	4	4	P1P2	0.217173	11.1263	4	4	P1P2	0.118343	7.97589	1	1	P1P2	0.617183	5.08099	3.66667	3.66667	P1P2P1P2P1P2	0.998209	2.6002	4	4	P1P2	0.185524	5.86135	4	4	P1P2	0.219612	-5.9679	3	3	P1P2	0.410746	1.6047	3	3	P1P2	0.467782	0.831218	3.66667	3.66667	P1P2P1P2P1P2
GTPBP1	0.00834038	9.14383	5	5	P1P2	0.999375	1.41709	3	3	P1P2	0	0	0	0	P1P2	0	0	0	0	P1P2	0.335905	3.52031	2.66667	2.66667	P1P2P1P2P1P2	0.0607922	-9.50489	2	2	P1P2	0.824269	-1.99635	3	3	P1P2	0.130013	-5.157	2	2	P1P2	0	0	0	0	P1P2	0.338358	-5.55275	2.33333	2.33333	P1P2P1P2P1P2	0.227607	9.01154	5	5	P1P2	0.730553	-0.702289	3	3	P1P2	0.0491696	-11.2843	2	2	P1P2	0.944316	-0.097071	1	1	P1P2	0.335776	-0.991692	3.33333	3.33333	P1P2P1P2P1P2
GTPBP10	0.624203	-2.14234	3	3	P1P2	0.438071	4.6794	4	4	P1P2	0.229256	-9.74085	3	3	P1P2	0.316865	-3.57604	2	2	P1P2	0.43051	-2.40126	3.33333	3.33333	P1P2P1P2P1P2	0.591533	-3.35361	4	4	P1P2	0.584658	-4.50938	4	4	P1P2	0.448557	9.1448	4	4	P1P2	0.966772	0.41406	3	3	P1P2	0.541583	0.427269	4	4	P1P2P1P2P1P2	0.210041	-5.00958	4	4	P1P2	0.811326	-0.534545	5	5	P1P2	0.663149	-1.80856	4	4	P1P2	0.227292	-2.42339	4	4	P1P2	0.561505	-2.4509	4.33333	4.33333	P1P2P1P2P1P2
GTPBP2	0.113001	8.6202	4	4	P1P2	0.279463	-3.67203	5	5	P1P2	0.296991	-10.0203	3	3	P1P2	0.763952	-1.65575	3	3	P1P2	0.229818	-1.6907	4	4	P1P2P1P2P1P2	0.258057	-5.29002	2	2	P1P2	0.787717	-0.29452	5	5	P1P2	0.407187	8.79745	3	3	P1P2	0.665798	-0.612343	2	2	P1P2	0.48432	1.07097	3.33333	3.33333	P1P2P1P2P1P2	0.329761	6.27699	4	4	P1P2	0.330336	-5.88927	5	5	P1P2	0.802761	-0.872405	1	1	P1P2	0.948956	-0.065694	1	1	P1P2	0.487619	-0.161562	3.33333	3.33333	P1P2P1P2P1P2
GTPBP3	0.592959	4.50219	5	5	P1P2	0.399521	4.64721	3	3	P1P2	0.0144917	3.85354	3	3	P1P2	0.0218717	4.80858	3	3	P1P2	0.335657	4.33431	3.66667	3.66667	P1P2P1P2P1P2	0.378524	-5.04996	5	5	P1P2	0.965756	-1.10827	3	3	P1P2	0.307737	-2.20181	2	2	P1P2	0.123771	-3.46631	2	2	P1P2	0.550673	-2.78668	3.33333	3.33333	P1P2P1P2P1P2	0.648729	-0.482535	5	5	P1P2	0.514474	2.83519	4	4	P1P2	0.511553	4.09362	4	4	P1P2	0.356183	2.15089	4	4	P1P2	0.558252	2.14876	4.33333	4.33333	P1P2P1P2P1P2
GTPBP4	0.325302	5.38773	4	4	P1P2	0.157739	-6.73786	5	5	P1P2	0.785369	-1.23177	3	3	P1P2	0.918349	-1.08704	3	3	P1P2	0.422803	-0.860634	4	4	P1P2P1P2P1P2	0.135414	-6.75995	4	4	P1P2	0.655787	2.49525	5	5	P1P2	0.574931	2.03406	4	4	P1P2	0.394949	-1.38533	3	3	P1P2	0.455377	-0.743549	4.33333	4.33333	P1P2P1P2P1P2	0.732995	0.403134	5	5	P1P2	0.27547	-4.19125	4	4	P1P2	0.687066	0.752743	5	5	P1P2	0.403541	-2.8975	4	4	P1P2	0.565177	-1.01179	4.66667	4.66667	P1P2P1P2P1P2
GTPBP6	0.130052	8.47564	5	5	P1P2	0.225966	5.64597	3	3	P1P2	0.8397	-6.50857	3	3	P1P2	0.792424	-0.210507	2	2	P1P2	0.398573	2.53768	3.66667	3.66667	P1P2P1P2P1P2	0.215089	-5.66942	3	3	P1P2	0.968117	-1.43724	3	3	P1P2	0.574233	5.49058	3	3	P1P2	0.573964	3.06138	1	1	P1P2	0.585813	-0.538693	3	3	P1P2P1P2P1P2	0.711202	3.5952	5	5	P1P2	0.415065	2.87975	4	4	P1P2	0.919094	-0.277765	3	3	P1P2	0.225969	3.28885	2	2	P1P2	0.681787	2.06573	4	4	P1P2P1P2P1P2
GTPBP8	0.413147	4.81462	4	4	P1P2	0.269492	-3.94175	3	3	P1P2	0.81481	-7.13378	4	4	P1P2	0.972555	-1.11302	2	2	P1P2	0.49915	-2.08697	3.66667	3.66667	P1P2P1P2P1P2	0.442655	-5.09987	4	4	P1P2	0.018361	10.0385	3	3	P1P2	0.724143	3.16063	4	4	P1P2	0.458348	2.47024	2	2	P1P2	0.395053	2.69974	3.66667	3.66667	P1P2P1P2P1P2	0.936943	0.223559	4	4	P1P2	0.081469	8.80112	2	2	P1P2	0.726932	-2.41763	5	5	P1P2	0.530153	1.61396	2	2	P1P2	0.581781	2.20235	3.66667	3.66667	P1P2P1P2P1P2
GTSCR1	0.0490374	8.94751	5	5	P1P2	0.794718	2.10658	3	3	P1P2	0.390812	-9.3568	3	3	P1P2	0.882917	-1.30505	2	2	P1P2	0.411523	0.565763	3.66667	3.66667	P1P2P1P2P1P2	0.380861	-3.24415	3	3	P1P2	0.575008	-2.10296	4	4	P1P2	0.553964	8.88832	4	4	P1P2	0.372702	3.19109	2	2	P1P2	0.503278	1.1804	3.66667	3.66667	P1P2P1P2P1P2	0.195374	8.50771	5	5	P1P2	0.676105	-1.98039	3	3	P1P2	0.437382	-4.85239	2	2	P1P2	0	0	0	0	P1P2	0.436287	0.558312	3.33333	3.33333	P1P2P1P2P1P2
GTSE1	0.634035	1.03323	5	5	P1P2	0.270854	-4.31856	3	3	P1P2	0.378832	-10.2901	4	4	P1P2	0.952574	-0.934718	2	2	P1P2	0.427907	-4.52516	4	4	P1P2P1P2P1P2	0.146012	5.40038	4	4	P1P2	0.434731	2.42263	4	4	P1P2	0.752234	5.69923	4	4	P1P2	0.478582	2.45801	2	2	P1P2	0.444326	4.50741	4	4	P1P2P1P2P1P2	0.229546	5.70695	5	5	P1P2	0.507543	-2.42583	3	3	P1P2	0.960436	0.00291855	3	3	P1P2	0.903878	0.396246	2	2	P1P2	0.565842	1.09468	3.66667	3.66667	P1P2P1P2P1P2
GTSF1	0.43359	-1.709	3	3	P1P2	0.42363	7.85067	1	1	P1P2	0.378011	-13.37	4	4	P1P2	0.823872	0.14048	1	1	P1P2	0.411744	-2.40945	2.66667	2.66667	P1P2P1P2P1P2	0.612599	4.12346	4	4	P1P2	0.109455	-8.51636	2	2	P1P2	0.0349941	13.4809	3	3	P1P2	0.478582	3.01642	2	2	P1P2	0.252349	3.02933	3	3	P1P2P1P2P1P2	0.827113	-0.0230706	3	3	P1P2	0.505562	-3.66079	2	2	P1P2	0.276066	5.1843	2	2	P1P2	0	0	0	0	P1P2	0.536247	0.500145	2.33333	2.33333	P1P2P1P2P1P2
GTSF1L	0.968957	2.02097	4	4	P1P2	0.463705	-2.09411	3	3	P1P2	0.535722	-5.91032	4	4	P1P2	0.0960699	6.2578	1	1	P1P2	0.656128	-1.99449	3.66667	3.66667	P1P2P1P2P1P2	0.771276	-0.682507	3	3	P1P2	0.950438	-2.22907	4	4	P1P2	0.184192	9.48142	3	3	P1P2	0.745562	2.14619	1	1	P1P2	0.635302	2.18995	3.33333	3.33333	P1P2P1P2P1P2	0.823731	1.90987	4	4	P1P2	0.54766	-2.75348	3	3	P1P2	0.0494641	7.94626	3	3	P1P2	0.324073	3.21271	2	2	P1P2	0.473618	2.36755	3.33333	3.33333	P1P2P1P2P1P2
GUCA1A	0.132386	8.32908	4	4	P2	0.445999	7.70345	1	1	P1	0.131418	2.80001	2	2	P2	0.567686	1.15225	1	1	P2	0.236601	6.27751	2.33333	2.33333	P2P1P2	0.247748	4.31929	3	3	P1	0.204023	-5.43382	3	3	P2	0.0579425	-5.0702	2	2	P2	0	0	0	0	P2	0.169905	-2.06158	2.66667	2.66667	P1P2P2	0.173989	7.14914	4	4	P2	0.588798	-3.4151	3	3	P1	0.153872	6.25622	3	3	P1	0.327146	3.85896	1	1	P2	0.305553	3.33008	3.33333	3.33333	P2P1P1
GUCA1B	0.521876	-3.85437	5	5	P1P2	0.882957	-0.265642	4	4	P1P2	0.113484	2.90102	4	4	P1P2	0.766273	-0.976101	4	4	P1P2	0.506106	-0.406331	4.33333	4.33333	P1P2P1P2P1P2	0.419013	-4.16076	5	5	P1P2	0.309185	3.06211	4	4	P1P2	0.264166	-3.5742	2	2	P1P2	0.597677	-0.48122	2	2	P1P2	0.330788	-1.55761	3.66667	3.66667	P1P2P1P2P1P2	0.0957957	-5.55584	5	5	P1P2	0.235221	4.0144	3	3	P1P2	0.467034	4.33697	4	4	P1P2	0.655837	1.38847	3	3	P1P2	0.266017	0.931846	4	4	P1P2P1P2P1P2
GUCA1C	0.621514	2.46636	5	5	P1P2	0.132602	6.1643	3	3	P1P2	0.144811	-12.0225	2	2	P1P2	0.952574	-0.988844	2	2	P1P2	0.299642	-1.13061	3.33333	3.33333	P1P2P1P2P1P2	0.685502	-1.15527	2	2	P1P2	0.492146	-4.47886	3	3	P1P2	0.78876	5.62829	3	3	P1P2	0	0	0	0	P1P2	0.655469	-0.00194742	2.66667	2.66667	P1P2P1P2P1P2	0.62901	3.18286	5	5	P1P2	0.626308	1.60224	4	4	P1P2	0.227471	-5.76971	2	2	P1P2	0.310905	4.02951	1	1	P1P2	0.494263	-0.328204	3.66667	3.66667	P1P2P1P2P1P2
GUCA2A	0.613711	-0.310936	4	4	P1P2	0.24834	-3.95006	3	3	P1P2	0.276145	2.35505	2	2	P1P2	0.133916	5.50879	1	1	P1P2	0.379399	-0.635314	3	3	P1P2P1P2P1P2	0.318469	3.72911	4	4	P1P2	0.930045	-2.03549	4	4	P1P2	0	0	0	0	P1P2	0	0	0	0	P1P2	0.416171	0.56454	2.66667	2.66667	P1P2P1P2P1P2	0.572069	3.08769	4	4	P1P2	0.322598	-6.93391	4	4	P1P2	0.124806	8.80193	2	2	P1P2	0.0487239	7.46945	1	1	P1P2	0.339824	1.6519	3.33333	3.33333	P1P2P1P2P1P2
GUCA2B	0.181711	-3.7115	3	3	P1P2	0.620895	-0.901372	4	4	P1P2	0.351546	-2.58583	4	4	P1P2	0.195525	-4.24824	2	2	P1P2	0.384717	-2.39957	3.66667	3.66667	P1P2P1P2P1P2	0.332156	5.36937	4	4	P1P2	0.488157	-5.06812	5	5	P1P2	0.24306	-0.660269	4	4	P1P2	0.690386	-1.52007	4	4	P1P2	0.354458	-0.119673	4.33333	4.33333	P1P2P1P2P1P2	0.902649	3.0272	4	4	P1P2	0.257237	-5.70504	5	5	P1P2	0.415174	-3.4501	5	5	P1P2	0.336763	-3.45744	4	4	P1P2	0.52502	-2.04265	4.66667	4.66667	P1P2P1P2P1P2
GUCD1	0.642849	1.91367	2	2	P1P2	0.501528	-3.70474	5	5	P1P2	0.47473	-2.92541	4	4	P1P2	0.43377	2.30461	1	1	P1P2	0.539702	-1.57216	3.66667	3.66667	P1P2P1P2P1P2	0.203277	-6.19943	4	4	P1P2	0.795663	1.74434	5	5	P1P2	0.345179	-0.586299	4	4	P1P2	0.0851127	-2.80423	3	3	P1P2	0.44804	-1.68046	4.33333	4.33333	P1P2P1P2P1P2	0.20619	-4.95738	4	4	P1P2	0.601416	-1.79126	4	4	P1P2	0.573874	-3.08161	4	4	P1P2	0.29174	-2.4676	3	3	P1P2	0.460493	-3.27675	4	4	P1P2P1P2P1P2
GUCY1A2	0.976093	-0.231987	3	3	P1P2	0.102754	-7.93078	4	4	P1P2	0.914171	-3.18098	1	1	P1P2	0.163028	-6.56877	1	1	P1P2	0.664339	-3.78125	2.66667	2.66667	P1P2P1P2P1P2	0.293894	-3.7981	3	3	P1P2	0.143489	5.79852	4	4	P1P2	0.949217	2.28805	1	1	P1P2	0.890533	1.21752	1	1	P1P2	0.4622	1.42949	2.66667	2.66667	P1P2P1P2P1P2	0.267203	-3.77856	3	3	P1P2	0.724724	-2.52952	3	3	P1P2	0.931476	-0.251193	1	1	P1P2	0.192575	-5.09451	1	1	P1P2	0.641134	-2.18642	2.33333	2.33333	P1P2P1P2P1P2
GUCY1A3	0.608965	3.17274	4	4	P1P2	0.690693	3.6077	5	5	P1P2	0.892037	-6.07174	3	3	P1P2	0.707604	-1.5278	3	3	P1P2	0.730565	0.236236	4	4	P1P2P1P2P1P2	0.769668	3.00387	4	4	P1P2	0.475508	1.74387	3	3	P1P2	0.828759	4.59867	2	2	P1P2	0.344384	3.33232	2	2	P1P2	0.691312	3.11547	3	3	P1P2P1P2P1P2	0.325461	10.111	5	5	P1P2	0.348561	4.37124	5	5	P1P2	0.944131	0.00973598	3	3	P1P2	0.628657	2.71694	3	3	P1P2	0.539384	4.83066	4.33333	4.33333	P1P2P1P2P1P2
GUCY1B3	0.832496	1.23776	4	4	P1P2	0.251566	-4.09287	3	3	P1P2	0.432859	1.58098	2	2	P1P2	0.538574	1.32103	1	1	P1P2	0.50564	-0.424709	3	3	P1P2P1P2P1P2	0.350864	3.80508	3	3	P1P2	0.0713708	7.20546	3	3	P1P2	0.98141	-0.520778	1	1	P1P2	0	0	0	0	P1P2	0.467882	3.49659	2.33333	2.33333	P1P2P1P2P1P2	0.149151	9.73091	4	4	P1P2	0.244159	5.32551	2	2	P1P2	0.536502	2.9482	3	3	P1P2	0.337408	4.59677	2	2	P1P2	0.309937	6.00154	3	3	P1P2P1P2P1P2
GUCY2C	0.836196	1.21542	5	5	P1P2	0.881887	1.89085	4	4	P1P2	0.498395	-7.06404	2	2	P1P2	0.949739	-0.918471	2	2	P1P2	0.738826	-1.31926	3.66667	3.66667	P1P2P1P2P1P2	0.309186	3.57804	5	5	P1P2	0.561972	3.17202	4	4	P1P2	0.404151	6.57796	3	3	P1P2	0.280047	4.77363	2	2	P1P2	0.425103	4.44267	4	4	P1P2P1P2P1P2	0.386267	5.91656	5	5	P1P2	0.37601	4.60895	4	4	P1P2	0.920344	-0.107669	3	3	P1P2	0.149062	4.1119	2	2	P1P2	0.560874	3.47261	4	4	P1P2P1P2P1P2
GUCY2D	0.33203	4.82449	3	3	P1P2	0.674224	2.7794	5	5	P1P2	0.63892	-11.4633	4	4	P1P2	0.887997	-1.57951	3	3	P1P2	0.548391	-1.28646	4	4	P1P2P1P2P1P2	0.117831	-6.40823	3	3	P1P2	0.258049	4.19487	3	3	P1P2	0.247471	13.523	4	4	P1P2	0.8195	1.18628	3	3	P1P2	0.207784	3.7699	3.33333	3.33333	P1P2P1P2P1P2	0.496131	-0.427379	4	4	P1P2	0.108499	6.78492	4	4	P1P2	0.560025	2.70375	4	4	P1P2	0.330444	2.80746	3	3	P1P2	0.388218	3.02043	4	4	P1P2P1P2P1P2
GUCY2F	0.798342	3.83074	4	4	P1P2	0.139184	8.55841	5	5	P1P2	0.659607	-5.90873	3	3	P1P2	0.932805	-1.40236	2	2	P1P2	0.532378	2.16014	4	4	P1P2P1P2P1P2	0.385593	-2.20681	5	5	P1P2	0.97638	0.0157363	3	3	P1P2	0.489653	0.315545	3	3	P1P2	0.92888	1.68827	2	2	P1P2	0.617209	-0.625175	3.66667	3.66667	P1P2P1P2P1P2	0.296252	-1.61171	5	5	P1P2	0.0723907	9.67967	5	5	P1P2	0.30431	-3.87819	4	4	P1P2	0.859476	0.0273775	4	4	P1P2	0.224318	1.39659	4.66667	4.66667	P1P2P1P2P1P2
GUF1	0.288228	-1.99712	4	4	P1P2	0.550943	5.46762	4	4	P1P2	0.786715	-8.18604	3	3	P1P2	0.724045	-0.053111	2	2	P1P2	0.541962	-1.57185	3.66667	3.66667	P1P2P1P2P1P2	0.224674	5.02865	4	4	P1P2	0.879976	-0.119186	3	3	P1P2	0.340838	8.8204	3	3	P1P2	0.934911	0.110733	1	1	P1P2	0.48183	4.57662	3.33333	3.33333	P1P2P1P2P1P2	0.385864	3.33491	3	3	P1P2	0.402932	5.09898	4	4	P1P2	0.893324	0.046137	2	2	P1P2	0.263808	2.74598	2	2	P1P2	0.560707	2.82668	3	3	P1P2P1P2P1P2
GUK1	0.673323	-1.09475	5	5	P1P2	0.746229	2.27689	4	4	P1P2	0.646524	-9.08087	4	4	P1P2	0.359404	0.879214	3	3	P1P2	0.688692	-2.63291	4.33333	4.33333	P1P2P1P2P1P2	0.159286	4.76341	5	5	P1P2	0.627547	1.4916	2	2	P1P2	0.166782	9.78519	3	3	P1P2	0.618343	2.78402	1	1	P1P2	0.317872	5.34673	3.33333	3.33333	P1P2P1P2P1P2	0.200795	4.62965	5	5	P1P2	0.550573	2.11097	4	4	P1P2	0.34754	3.55951	3	3	P1P2	0.0681889	4.4202	3	3	P1P2	0.366303	3.43338	4	4	P1P2P1P2P1P2
GULP1	0.88208	4.23119	4	4	P1P2	0.271441	-5.74802	4	4	P1P2	0.330035	-2.93313	4	4	P1P2	0.953145	-1.28464	3	3	P1P2	0.494519	-1.48332	4	4	P1P2P1P2P1P2	0.198158	6.11432	2	2	P1P2	0.399994	3.36944	5	5	P1P2	0.444666	6.76332	3	3	P1P2	0.304734	5.26114	1	1	P1P2	0.347606	5.41569	3.33333	3.33333	P1P2P1P2P1P2	0.125446	9.18644	4	4	P1P2	0.941556	-1.65573	4	4	P1P2	0.102022	10.1062	5	5	P1P2	0.527161	1.40716	3	3	P1P2	0.389675	5.87896	4.33333	4.33333	P1P2P1P2P1P2
GUSB	0.610546	4.01054	4	4	P1P2	0.96312	-0.0184611	3	3	P1P2	0.713693	-1.22666	3	3	P1P2	0.191683	2.15835	2	2	P1P2	0.762453	0.921807	3.33333	3.33333	P1P2P1P2P1P2	0.616	-3.98185	4	4	P1P2	0.171265	-9.11314	5	5	P1P2	0.264036	14.4876	1	1	P1P2	0.698225	2.35896	1	1	P1P2	0.350434	0.464196	3.33333	3.33333	P1P2P1P2P1P2	0.505903	-0.718789	5	5	P1P2	0.311432	-7.74651	5	5	P1P2	0.0983801	8.26005	3	3	P1P2	0.0809839	3.32806	3	3	P1P2	0.305238	-0.0684145	4.33333	4.33333	P1P2P1P2P1P2
GVQW1	0.638488	0.160015	4	4	ENST00000451672.1	0.267768	-3.44885	5	5	ENST00000451672.1	0.0329834	3.18022	4	4	ENST00000451672.1	0.812734	-1.39762	3	3	ENST00000451672.1	0.31308	-0.0362058	4.33333	4.33333	ENST00000451672.1ENST00000451672.1ENST00000451672.1	0.652199	1.1526	4	4	ENST00000451672.1	0.739232	1.24846	5	5	ENST00000451672.1	0.643916	-2.23189	2	2	ENST00000451672.1	0.781065	-0.50007	1	1	ENST00000451672.1	0.678449	0.056393	3.66667	3.66667	ENST00000451672.1ENST00000451672.1ENST00000451672.1	0.921782	1.68427	4	4	ENST00000451672.1	0.323196	-4.4655	4	4	ENST00000451672.1	0.125945	6.95788	4	4	ENST00000451672.1	0.399276	2.19906	2	2	ENST00000451672.1	0.456974	1.39222	4	4	ENST00000451672.1ENST00000451672.1ENST00000451672.1
GXYLT1	0.148938	3.25089	5	5	P1P2	0.139686	-9.37695	4	4	P1P2	0.612151	-7.33165	3	3	P1P2	0.561135	-2.38922	2	2	P1P2	0.300258	-4.4859	4	4	P1P2P1P2P1P2	0.634838	3.1543	5	5	P1P2	0.985373	-1.48622	5	5	P1P2	0.69537	3.61604	3	3	P1P2	0.858761	-0.308997	3	3	P1P2	0.77186	1.76137	4.33333	4.33333	P1P2P1P2P1P2	0.226183	4.19184	4	4	P1P2	0.108231	-8.27788	4	4	P1P2	0.52207	-3.07388	3	3	P1P2	0.917154	0.317983	2	2	P1P2	0.285495	-2.38664	3.66667	3.66667	P1P2P1P2P1P2
GXYLT2	0.233364	4.34258	4	4	P1P2	1	1.50688	3	3	P1P2	0.148736	-13.0863	4	4	P1P2	0.992739	-0.993736	2	2	P1P2	0.4607	-2.41228	3.66667	3.66667	P1P2P1P2P1P2	0.184602	-6.00093	4	4	P1P2	0.52248	-2.57049	3	3	P1P2	0.0263697	16.8433	4	4	P1P2	0.653789	2.26745	2	2	P1P2	0.244484	2.7573	3.66667	3.66667	P1P2P1P2P1P2	0.659613	-1.2179	4	4	P1P2	0.640228	-0.875743	4	4	P1P2	0.324218	3.73411	3	3	P1P2	0.679548	2.03843	2	2	P1P2	0.541353	0.546823	3.66667	3.66667	P1P2P1P2P1P2
GYG1	0.079268	-7.05724	5	5	P1P2	0.686455	-1.27961	4	4	P1P2	0.384558	-7.15539	3	3	P1P2	0.485427	-4.22115	2	2	P1P2	0.383427	-5.16408	4	4	P1P2P1P2P1P2	0.0368997	8.09156	5	5	P1P2	0.802163	-2.52937	4	4	P1P2	0.851712	5.38225	4	4	P1P2	0.403194	2.71627	3	3	P1P2	0.563592	3.64815	4.33333	4.33333	P1P2P1P2P1P2	0.719442	3.71629	5	5	P1P2	0.578894	-1.9707	5	5	P1P2	0.385542	-4.12283	4	4	P1P2	0.751743	-1.0351	4	4	P1P2	0.561292	-0.792414	4.66667	4.66667	P1P2P1P2P1P2
GYG2	0.235806	-2.38311	4	4	P1P2	0.094991	9.05163	4	4	P1P2	0.841069	-2.0456	3	3	P1P2	0.548752	0.349549	3	3	P1P2	0.390622	1.54097	3.66667	3.66667	P1P2P1P2P1P2	0.589028	3.57287	4	4	P1P2	0.125175	-9.11733	4	4	P1P2	0.84162	3.44247	3	3	P1P2	0.867524	0.860511	3	3	P1P2	0.518608	-0.700665	3.66667	3.66667	P1P2P1P2P1P2	0.90816	0.810343	3	3	P1P2	0.882745	0.0391426	5	5	P1P2	0.734331	2.03861	3	3	P1P2	0.928289	0.39712	2	2	P1P2	0.841745	0.962699	3.66667	3.66667	P1P2P1P2P1P2
GYLTL1B	0.48413	3.23715	3	3	P1P2	0.0102922	10.2158	4	4	P1P2	0.065591	-15.7757	4	4	P1P2	0.16885	4.32289	1	1	P1P2	0.186671	-0.774263	3.66667	3.66667	P1P2P1P2P1P2	0.392854	4.73179	2	2	P1P2	0.331482	-6.58934	3	3	P1P2	0.0395317	16.2224	4	4	P1P2	0.387574	-2.97524	1	1	P1P2	0.254622	4.78829	3	3	P1P2P1P2P1P2	0.106303	6.58185	3	3	P1P2	0.101429	5.9792	4	4	P1P2	0.845252	0.680512	1	1	P1P2	0.712297	1.60439	1	1	P1P2	0.350994	4.41385	2.66667	2.66667	P1P2P1P2P1P2
GYPA	0.876742	3.80536	4	4	P1P2	0.417701	4.30254	2	2	P1P2	0.414936	-7.23969	3	3	P1P2	0.832606	0.102199	1	1	P1P2	0.569793	0.289404	3	3	P1P2P1P2P1P2	0.773415	0.811823	3	3	P1P2	0.380819	-4.54583	3	3	P1P2	0.965971	8.86586	4	4	P1P2	0.0874027	-3.90847	2	2	P1P2	0.706735	1.71062	3.33333	3.33333	P1P2P1P2P1P2	0.615156	3.4735	4	4	P1P2	0.629776	-2.88442	4	4	P1P2	0.783545	-3.91305	4	4	P1P2	0.633425	-0.451196	3	3	P1P2	0.676159	-1.10799	4	4	P1P2P1P2P1P2
GYPB	0.126822	7.66161	4	4	P1P2	0.245444	7.65249	4	4	P1P2	0.0875605	-12.6753	3	3	P1P2	0.946143	-0.482184	1	1	P1P2	0.153275	0.879588	3.66667	3.66667	P1P2P1P2P1P2	0.286984	-2.72775	4	4	P1P2	0.476516	-2.10519	4	4	P1P2	0.0590265	12.8121	3	3	P1P2	0.389125	-1.55421	2	2	P1P2	0.274175	2.65971	3.66667	3.66667	P1P2P1P2P1P2	0.770302	3.36293	5	5	P1P2	0.62069	2.61544	4	4	P1P2	0.794328	1.04226	1	1	P1P2	0.447796	-2.89888	1	1	P1P2	0.72844	2.34021	3.33333	3.33333	P1P2P1P2P1P2
GYPC	0.244868	3.64062	5	5	P1P2	0.950633	0.117279	3	3	P1P2	0.890131	-4.35093	1	1	P1P2	1	-0.823594	1	1	P1P2	0.69521	-0.197674	3	3	P1P2P1P2P1P2	0.145008	-6.5295	4	4	P1P2	0.577214	-7.5461	5	5	P1P2	0.298459	-1.34795	2	2	P1P2	0.292703	-2.5344	2	2	P1P2	0.340227	-5.14118	3.66667	3.66667	P1P2P1P2P1P2	0.84645	0.00553109	5	5	P1P2	0.304414	-5.07196	4	4	P1P2	0.19443	-6.80869	2	2	P1P2	0.0487239	-7.45276	1	1	P1P2	0.448432	-3.95837	3.66667	3.66667	P1P2P1P2P1P2
GYPE	0.802486	2.39045	5	5	P1P2	0.167557	5.8884	3	3	P1P2	0.411936	-9.29307	3	3	P1P2	0.998544	-0.801659	2	2	P1P2	0.46066	-0.338073	3.66667	3.66667	P1P2P1P2P1P2	0.560981	-2.11704	4	4	P1P2	0.901622	-1.09457	3	3	P1P2	0.799108	6.17521	5	5	P1P2	0.452833	-1.14478	3	3	P1P2	0.753904	0.987864	4	4	P1P2P1P2P1P2	0.479335	-0.395127	5	5	P1P2	0.388321	2.97034	4	4	P1P2	0.0731268	-9.44942	4	4	P1P2	0.309298	-2.50686	4	4	P1P2	0.313594	-2.2914	4.33333	4.33333	P1P2P1P2P1P2
GYS1	0.5287	-2.87473	4	4	P1P2	0.68446	-3.30383	4	4	P1P2	0.0337878	3.14136	3	3	P1P2	0.592058	0.352292	2	2	P1P2	0.415649	-1.0124	3.66667	3.66667	P1P2P1P2P1P2	0.859177	-0.931552	5	5	P1P2	0.95278	-1.42055	3	3	P1P2	0.180057	-3.91521	2	2	P1P2	0.781065	-0.498284	1	1	P1P2	0.664005	-2.0891	3.33333	3.33333	P1P2P1P2P1P2	0.407266	-2.47181	4	4	P1P2	0.785593	-1.91648	5	5	P1P2	0.370639	3.54691	3	3	P1P2	0.824147	-0.404649	2	2	P1P2	0.521166	-0.280461	4	4	P1P2P1P2P1P2
GYS2	0.109832	-4.65027	4	4	P1P2	0.705507	-0.297584	5	5	P1P2	0.847923	-2.87745	3	3	P1P2	0.71664	-2.10612	2	2	P1P2	0.554421	-2.60844	4	4	P1P2P1P2P1P2	0.569984	2.06392	4	4	P1P2	0.202476	5.04602	4	4	P1P2	0.927888	3.53253	3	3	P1P2	0.335766	3.00016	2	2	P1P2	0.566783	3.54749	3.66667	3.66667	P1P2P1P2P1P2	0.365751	-1.85329	4	4	P1P2	0.457161	2.42663	4	4	P1P2	0.753341	1.4513	4	4	P1P2	0.752807	0.674882	3	3	P1P2	0.525418	0.674882	4	4	P1P2P1P2P1P2
GZF1	0.485842	-2.11405	5	5	P1P2	0.633958	4.72082	5	5	P1P2	0.460791	-7.86067	4	4	P1P2	0.790466	-2.26231	4	4	P1P2	0.526864	-1.7513	4.66667	4.66667	P1P2P1P2P1P2	0.931891	-0.217575	5	5	P1P2	0.56282	-2.96178	5	5	P1P2	0.0492006	14.1871	3	3	P1P2	0.0787392	4.89186	3	3	P1P2	0.514637	3.66924	4.33333	4.33333	P1P2P1P2P1P2	0.628654	-2.20755	5	5	P1P2	0.947735	1.53863	5	5	P1P2	0.0942421	8.00401	4	4	P1P2	0.186601	2.35551	4	4	P1P2	0.556877	2.44503	4.66667	4.66667	P1P2P1P2P1P2
GZMA	0.884306	3.65444	4	4	P1P2	0.599528	-2.35317	3	3	P1P2	0.255338	-9.24405	3	3	P1P2	0.26769	-3.75419	3	3	P1P2	0.579724	-2.6476	3.33333	3.33333	P1P2P1P2P1P2	0.978815	-1.4789	3	3	P1P2	0.389493	-8.81844	5	5	P1P2	0.345179	9.47924	4	4	P1P2	0.251715	3.15245	3	3	P1P2	0.571162	-0.272699	4	4	P1P2P1P2P1P2	0.990599	1.91729	4	4	P1P2	0.264836	-4.91892	3	3	P1P2	0.908288	-2.44539	4	4	P1P2	0.475638	2.98162	1	1	P1P2	0.721241	-1.81567	3.66667	3.66667	P1P2P1P2P1P2
GZMB	0.9865	0.408841	4	4	P1P2	0.750941	-1.72742	3	3	P1P2	0.964887	0.465643	1	1	P1P2	0.835517	0.0614933	1	1	P1P2	0.900776	-0.284312	2.66667	2.66667	P1P2P1P2P1P2	0.431591	4.54711	4	4	P1P2	0.814731	-3.14544	5	5	P1P2	0.2897	-2.65688	4	4	P1P2	0.542609	-0.125214	4	4	P1P2	0.512007	-0.418404	4.33333	4.33333	P1P2P1P2P1P2	0.294336	3.79635	4	4	P1P2	0.438577	-6.53143	5	5	P1P2	0.177346	-8.81092	4	4	P1P2	0.359307	-2.01734	4	4	P1P2	0.30342	-3.84866	4.33333	4.33333	P1P2P1P2P1P2
GZMH	0.230052	8.01278	5	5	P1P2	0.0359082	9.03965	3	3	P1P2	0.287034	-14.1538	5	5	P1P2	0.97493	-1.0235	3	3	P1P2	0.184332	0.966217	4.33333	4.33333	P1P2P1P2P1P2	0.898904	-1.75031	4	4	P1P2	0	0	0	0	P1P2	0.0989938	16.3653	5	5	P1P2	0	0	0	0	P1P2	0.332633	4.87165	3	3	P1P2P1P2P1P2	0.218087	8.77331	5	5	P1P2	0.0565403	8.30424	3	3	P1P2	0.398176	3.36706	3	3	P1P2	0.0162413	8.84181	1	1	P1P2	0.224268	6.81487	3.66667	3.66667	P1P2P1P2P1P2
GZMK	0.732512	-0.7065	4	4	P1P2	0.221245	-3.23386	4	4	P1P2	0.563056	-2.20643	2	2	P1P2	0.931587	-1.51633	1	1	P1P2	0.505604	-2.04893	3.33333	3.33333	P1P2P1P2P1P2	0.167754	5.21139	3	3	P1P2	0.251381	4.79797	5	5	P1P2	0.567306	1.11795	2	2	P1P2	0.393491	4.62057	1	1	P1P2	0.328814	3.70911	3.33333	3.33333	P1P2P1P2P1P2	0.12265	5.35564	3	3	P1P2	0.457836	-4.13853	3	3	P1P2	0.97299	-0.229482	3	3	P1P2	0.496923	1.61898	2	2	P1P2	0.517825	0.329209	3	3	P1P2P1P2P1P2
GZMM	0.483317	-1.11992	3	3	P1P2	0.982138	1.25939	4	4	P1P2	0.58298	-1.27626	3	3	P1P2	0.784672	-0.18081	2	2	P1P2	0.682812	-0.378927	3.33333	3.33333	P1P2P1P2P1P2	0.581385	2.77118	3	3	P1P2	0.184908	5.10531	4	4	P1P2	0.911702	4.94067	2	2	P1P2	0.343195	4.89434	1	1	P1P2	0.559332	4.27239	3	3	P1P2P1P2P1P2	0.893793	1.90329	3	3	P1P2	0.126362	6.46062	4	4	P1P2	0.517983	4.21048	3	3	P1P2	0.171323	3.70967	2	2	P1P2	0.512713	4.19146	3.33333	3.33333	P1P2P1P2P1P2
H1F0	0.307595	5.51007	4	4	P1P2	0.680748	-2.11843	3	3	P1P2	0.558928	-7.57076	1	1	P1P2	0.372635	-4.81383	1	1	P1P2	0.515757	-1.39304	2.66667	2.66667	P1P2P1P2P1P2	0.638639	-2.75392	3	3	P1P2	0.280834	-5.39339	4	4	P1P2	0.327946	-0.602334	2	2	P1P2	0.66568	2.55346	1	1	P1P2	0.415806	-2.91655	3	3	P1P2P1P2P1P2	0.589363	3.03557	4	4	P1P2	0.177538	-7.55573	4	4	P1P2	0.138637	-6.88023	2	2	P1P2	0.591647	-2.00362	1	1	P1P2	0.301846	-3.80013	3.33333	3.33333	P1P2P1P2P1P2
H1FNT	0.512092	-1.01213	5	5	P1P2	0.733423	-1.23054	4	4	P1P2	0.838331	-4.08305	3	3	P1P2	0.44186	-3.83843	2	2	P1P2	0.694615	-2.10857	4	4	P1P2P1P2P1P2	0.764429	3.08745	5	5	P1P2	0.425817	-3.29426	5	5	P1P2	0.419677	-0.0763579	2	2	P1P2	0.914686	0.895593	2	2	P1P2	0.536641	-0.0943897	4	4	P1P2P1P2P1P2	0.923565	1.20771	4	4	P1P2	0.224827	-3.8175	5	5	P1P2	0.542719	-4.66089	4	4	P1P2	0.0727106	-3.95059	3	3	P1P2	0.563703	-2.42356	4.33333	4.33333	P1P2P1P2P1P2
H1FOO	0.940798	1.56029	3	3	P1P2	0.812305	-4.1299	4	4	P1P2	0.963681	-3.87395	3	3	P1P2	0.782099	-3.08958	2	2	P1P2	0.905595	-2.14785	3.33333	3.33333	P1P2P1P2P1P2	0.255641	-6.07286	4	4	P1P2	0.644994	-2.79411	4	4	P1P2	0.863142	2.78144	2	2	P1P2	0.765787	-0.321458	2	2	P1P2	0.587926	-2.02851	3.33333	3.33333	P1P2P1P2P1P2	0.191678	-4.34795	4	4	P1P2	0.389252	-3.23582	3	3	P1P2	0.60548	1.28366	3	3	P1P2	0.277073	-3.15445	2	2	P1P2	0.39547	-2.10004	3.33333	3.33333	P1P2P1P2P1P2
H1FX	0.616091	3.52719	4	4	P1P2	0.60996	-0.838081	5	5	P1P2	0.725484	-5.09839	3	3	P1P2	0.455971	-2.96268	3	3	P1P2	0.650511	-0.803091	4	4	P1P2P1P2P1P2	0.822409	-2.10053	4	4	P1P2	0.629518	1.31232	5	5	P1P2	0.934372	1.95591	2	2	P1P2	0.842649	1.60146	2	2	P1P2	0.795433	0.389236	3.66667	3.66667	P1P2P1P2P1P2	0.803268	1.63633	4	4	P1P2	0.919938	-0.385257	5	5	P1P2	0.686259	-1.40419	3	3	P1P2	0.494963	-1.04638	3	3	P1P2	0.803155	-0.0510406	4	4	P1P2P1P2P1P2
H2AFB1	0.585308	4.55953	5	5	ENST00000354461.2	0.0368379	-8.30126	4	4	ENST00000354461.2	0.878209	-3.86897	3	3	ENST00000354461.2	0.195525	-4.9337	2	2	ENST00000354461.2	0.500118	-2.5369	4	4	ENST00000354461.2ENST00000354461.2ENST00000354461.2	0.804334	-2.69984	5	5	ENST00000354461.2	0.821409	0.636324	5	5	ENST00000354461.2	0.631131	2.32564	4	4	ENST00000354461.2	0.547565	0.287684	4	4	ENST00000354461.2	0.752291	0.0873753	4.66667	4.66667	ENST00000354461.2ENST00000354461.2ENST00000354461.2	0.805818	2.5238	5	5	ENST00000354461.2	0.0349435	-9.18371	4	4	ENST00000354461.2	0.76892	-2.63724	4	4	ENST00000354461.2	0.221041	-3.21393	4	4	ENST00000354461.2	0.53656	-3.09905	4.33333	4.33333	ENST00000354461.2ENST00000354461.2ENST00000354461.2
H2AFB2	0.585308	4.55953	5	5	ENST00000354514.4	0.0368379	-8.30126	4	4	ENST00000354514.4	0.878209	-3.86897	3	3	ENST00000354514.4	0.195525	-4.9337	2	2	ENST00000354514.4	0.500118	-2.5369	4	4	ENST00000354514.4ENST00000354514.4ENST00000354514.4	0.804334	-2.69984	5	5	ENST00000354514.4	0.821409	0.636324	5	5	ENST00000354514.4	0.631131	2.32564	4	4	ENST00000354514.4	0.547565	0.287684	4	4	ENST00000354514.4	0.752291	0.0873753	4.66667	4.66667	ENST00000354514.4ENST00000354514.4ENST00000354514.4	0.805818	2.5238	5	5	ENST00000354514.4	0.0349435	-9.18371	4	4	ENST00000354514.4	0.76892	-2.63724	4	4	ENST00000354514.4	0.221041	-3.21393	4	4	ENST00000354514.4	0.53656	-3.09905	4.33333	4.33333	ENST00000354514.4ENST00000354514.4ENST00000354514.4
H2AFB3	0.585308	4.55953	5	5	ENST00000369444.2	0.0368379	-8.30126	4	4	ENST00000369444.2	0.878209	-3.86897	3	3	ENST00000369444.2	0.195525	-4.9337	2	2	ENST00000369444.2	0.500118	-2.5369	4	4	ENST00000369444.2ENST00000369444.2ENST00000369444.2	0.804334	-2.69984	5	5	ENST00000369444.2	0.821409	0.636324	5	5	ENST00000369444.2	0.631131	2.32564	4	4	ENST00000369444.2	0.547565	0.287684	4	4	ENST00000369444.2	0.752291	0.0873753	4.66667	4.66667	ENST00000369444.2ENST00000369444.2ENST00000369444.2	0.805818	2.5238	5	5	ENST00000369444.2	0.0349435	-9.18371	4	4	ENST00000369444.2	0.76892	-2.63724	4	4	ENST00000369444.2	0.221041	-3.21393	4	4	ENST00000369444.2	0.53656	-3.09905	4.33333	4.33333	ENST00000369444.2ENST00000369444.2ENST00000369444.2
H2AFJ	0.252244	8.24777	1	1	P1P2	0.98937	-0.0199489	3	3	P1P2	0.137244	3.83684	1	1	P1P2	0.28821	3.36923	1	1	P1P2	0.459619	4.02155	1.66667	1.66667	P1P2P1P2P1P2	0.0579061	-9.66414	2	2	P1P2	0.615772	-2.32548	3	3	P1P2	0.145519	-5.53477	1	1	P1P2	0	0	0	0	P1P2	0.273066	-5.84147	2	2	P1P2P1P2P1P2	0.407525	-2.54887	3	3	P1P2	0.599716	-2.29052	4	4	P1P2	0.62066	-1.80302	2	2	P1P2	0.143852	5.88441	1	1	P1P2	0.542634	-2.21414	3	3	P1P2P1P2P1P2
H2AFV	0.267017	-2.74647	4	4	P1P2	0.0590569	-9.69358	2	2	P1P2	0.762574	-3.06549	3	3	P1P2	0	0	0	0	P1P2	0.362883	-5.16852	3	3	P1P2P1P2P1P2	0.463099	3.19388	3	3	P1P2	0.296568	5.21115	2	2	P1P2	0.686	2.50519	5	5	P1P2	0.553254	-1.62382	1	1	P1P2	0.481889	3.63674	3.33333	3.33333	P1P2P1P2P1P2	0.43179	-2.70095	3	3	P1P2	0.329008	-7.52977	1	1	P1P2	0.679906	-2.97906	5	5	P1P2	0.0185615	-9.25347	1	1	P1P2	0.480235	-4.40326	3	3	P1P2P1P2P1P2
H2AFX	0.634035	6.8873	5	5	P1P2	0.742123	2.37155	4	4	P1P2	0.554398	-6.69168	2	2	P1P2	0.267831	-5.76484	1	1	P1P2	0.643519	0.855725	3.66667	3.66667	P1P2P1P2P1P2	0.818646	-1.26062	4	4	P1P2	0.862632	3.26207	5	5	P1P2	0.440242	1.55847	4	4	P1P2	0.793512	1.04354	3	3	P1P2	0.707173	1.18664	4.33333	4.33333	P1P2P1P2P1P2	0.874828	3.98992	5	5	P1P2	0.602267	2.05765	4	4	P1P2	0.15446	-6.33908	4	4	P1P2	0.827225	0.591156	3	3	P1P2	0.543852	-0.0971714	4.33333	4.33333	P1P2P1P2P1P2
H2AFY	0.403654	4.74728	5	5	P1P2	0.419358	4.34491	2	2	P1P2	0.194125	-0.593919	4	4	P1P2	0.124928	2.77988	2	2	P1P2	0.339046	2.83276	3.66667	3.66667	P1P2P1P2P1P2	0.693252	2.44302	4	4	P1P2	0.518637	-2.4578	3	3	P1P2	0.976351	3.33433	2	2	P1P2	0	0	0	0	P1P2	0.729413	1.10651	3	3	P1P2P1P2P1P2	0.136753	6.80142	5	5	P1P2	0.498059	4.52579	4	4	P1P2	0.192705	6.99375	4	4	P1P2	0.0874658	3.77828	3	3	P1P2	0.275839	6.10698	4.33333	4.33333	P1P2P1P2P1P2
H2AFY2	0.378943	5.53895	4	4	P1P2	0.958338	0.391501	4	4	P1P2	0.109637	-12.2665	3	3	P1P2	0.771843	-1.78346	2	2	P1P2	0.482306	-2.11201	3.66667	3.66667	P1P2P1P2P1P2	0.251195	-5.43546	3	3	P1P2	0.930045	0.202471	4	4	P1P2	0.202912	9.49922	3	3	P1P2	0.795858	-0.377123	1	1	P1P2	0.461384	1.42208	3.33333	3.33333	P1P2P1P2P1P2	0.952794	2.51139	5	5	P1P2	0.852177	0.415824	4	4	P1P2	0.79195	-2.12553	3	3	P1P2	0.892483	-0.570619	3	3	P1P2	0.86564	0.267229	4	4	P1P2P1P2P1P2
H2AFZ	0.587037	2.78253	4	4	P1P2	0.565536	-1.90745	4	4	P1P2	0.501122	-1.24005	2	2	P1P2	0.946143	-1.3073	1	1	P1P2	0.551232	-0.121655	3.33333	3.33333	P1P2P1P2P1P2	0.0989822	-7.68244	5	5	P1P2	0.112122	10.1383	5	5	P1P2	0.191703	-1.61227	3	3	P1P2	0.737833	-0.0483964	3	3	P1P2	0.134269	0.281187	4.33333	4.33333	P1P2P1P2P1P2	0.183036	-5.83116	5	5	P1P2	0.207391	4.58723	5	5	P1P2	0.38741	-4.25547	4	4	P1P2	0.906805	0.888651	4	4	P1P2	0.259279	-1.83314	4.66667	4.66667	P1P2P1P2P1P2
H2BFM	0.799213	3.11823	4	4	P1P2	0.304956	5.34117	3	3	P1P2	0.655807	-3.14604	3	3	P1P2	0.628415	0.663874	2	2	P1P2	0.586659	1.77112	3.33333	3.33333	P1P2P1P2P1P2	0.41678	3.69501	3	3	P1P2	0.145199	-5.64391	3	3	P1P2	0.223321	-0.741269	3	3	P1P2	0.911243	0.0408145	1	1	P1P2	0.261767	-0.896724	3	3	P1P2P1P2P1P2	0.21895	6.79852	4	4	P1P2	0.83306	-0.222683	4	4	P1P2	0.489877	-3.7476	4	4	P1P2	0.738558	0.972186	4	4	P1P2	0.513962	0.942746	4	4	P1P2P1P2P1P2
H2BFWT	0.14696	7.74649	5	5	ENST00000217926.5	0.612776	-2.72214	4	4	ENST00000217926.5	0.0648186	-15.8566	2	2	ENST00000217926.5	0.754003	-2.56549	1	1	ENST00000217926.5	0.274851	-3.61075	3.66667	3.66667	ENST00000217926.5ENST00000217926.5ENST00000217926.5	0.0564562	-8.53679	4	4	ENST00000217926.5	0.254234	4.15062	5	5	ENST00000217926.5	0.581581	8.15827	3	3	ENST00000217926.5	0.725124	1.288	3	3	ENST00000217926.5	0.297424	1.25736	4	4	ENST00000217926.5ENST00000217926.5ENST00000217926.5	0.736775	0.922672	5	5	ENST00000217926.5	0.481165	2.08518	4	4	ENST00000217926.5	0.125331	-11.3529	1	1	ENST00000217926.5	0.765661	-0.973031	1	1	ENST00000217926.5	0.447757	-2.78168	3.33333	3.33333	ENST00000217926.5ENST00000217926.5ENST00000217926.5
H3F3A	0.446753	4.66447	4	4	P1P2	0.891442	1.34062	5	5	P1P2	0.590211	-0.822944	3	3	P1P2	0.318302	1.0314	3	3	P1P2	0.642802	1.72738	4	4	P1P2P1P2P1P2	0.179063	-7.10058	5	5	P1P2	0.452264	2.19383	4	4	P1P2	0.205833	-1.38828	4	4	P1P2	0.308144	-1.6201	3	3	P1P2	0.279053	-2.09835	4.33333	4.33333	P1P2P1P2P1P2	0.39318	-2.78846	5	5	P1P2	0.356566	2.71666	4	4	P1P2	0.392296	-4.07223	4	4	P1P2	0.738558	-0.486166	4	4	P1P2	0.380681	-1.38134	4.33333	4.33333	P1P2P1P2P1P2
H3F3B	0.901698	2.04474	4	4	P1P2	0.310132	3.76981	4	4	P1P2	0.205828	-1.54363	4	4	P1P2	0.509618	1.34021	3	3	P1P2	0.472553	1.42364	4	4	P1P2P1P2P1P2	0.844126	-0.55193	4	4	P1P2	0.746727	-1.80008	4	4	P1P2	0.527836	5.99462	2	2	P1P2	0.322201	3.42131	2	2	P1P2	0.70623	1.2142	3.33333	3.33333	P1P2P1P2P1P2	0.968671	1.4657	4	4	P1P2	0.57448	1.47798	4	4	P1P2	0.097422	6.89003	3	3	P1P2	0.343387	3.65514	1	1	P1P2	0.546857	3.2779	3.66667	3.66667	P1P2P1P2P1P2
H3F3C	0.17734	3.04198	5	5	P1P2	0.933424	-0.245862	2	2	P1P2	0.956362	-2.87529	2	2	P1P2	0.835517	-2.12816	1	1	P1P2	0.689042	-0.0263897	3	3	P1P2P1P2P1P2	0.343338	-3.78697	3	3	P1P2	0.580822	-2.75626	3	3	P1P2	0.620481	5.75954	2	2	P1P2	0.816568	-0.287589	1	1	P1P2	0.514881	-0.261226	2.66667	2.66667	P1P2P1P2P1P2	0.631506	3.49354	5	5	P1P2	0.346486	-3.44833	3	3	P1P2	0.576443	3.52599	2	2	P1P2	0.577726	-2.159	1	1	P1P2	0.518145	1.1904	3.33333	3.33333	P1P2P1P2P1P2
H6PD	0.447873	2.97232	5	5	P1	0.22717	-4.16638	3	3	P2	0.23198	2.5697	3	3	P1	0.115847	4.08164	2	2	P1	0.302341	0.458549	3.66667	3.66667	P1P2P1	0.544137	1.53437	3	3	P1	0.551647	-3.41842	4	4	P1	0.160698	15.9838	1	1	P2	0.0504838	-5.04592	2	2	P1	0.418827	4.69992	2.66667	2.66667	P1P1P2	0.326449	9.36289	5	5	P1	0.339	-5.02889	4	4	P2	0.141749	8.60836	2	2	P2	0.424575	2.23116	2	2	P2	0.269066	4.31412	3.66667	3.66667	P1P2P2
HAAO	0.262907	7.15708	4	4	P1P2	0.339455	-2.45454	4	4	P1P2	0.463604	-6.12151	3	3	P1P2	0.972751	-1.1301	3	3	P1P2	0.355322	-0.472994	3.66667	3.66667	P1P2P1P2P1P2	0.190011	9.87759	1	1	P1P2	0.840439	0.528663	3	3	P1P2	0.617706	6.3496	3	3	P1P2	0	0	0	0	P1P2	0.549385	5.58528	2.33333	2.33333	P1P2P1P2P1P2	0.0329523	9.13401	4	4	P1P2	0.277087	-2.43025	4	4	P1P2	0.824677	2.83501	4	4	P1P2	0.748806	2.95868	4	4	P1P2	0.378239	3.17959	4	4	P1P2P1P2P1P2
HABP2	0.963627	0.239325	3	3	P1P2	0.238618	-4.4728	4	4	P1P2	0.0388867	-16.5863	2	2	P1P2	0.00949528	-8.83083	2	2	P1P2	0.413711	-6.93994	3	3	P1P2P1P2P1P2	0.956984	-1.29191	2	2	P1P2	0.129915	5.49226	3	3	P1P2	0.106297	12.3271	2	2	P1P2	0.0459388	6.05524	2	2	P1P2	0.397732	5.50916	2.33333	2.33333	P1P2P1P2P1P2	0.839757	0.345636	3	3	P1P2	0.95469	2.69301	4	4	P1P2	0.31445	-8.97051	1	1	P1P2	1	0.167043	1	1	P1P2	0.702966	-1.97729	2.66667	2.66667	P1P2P1P2P1P2
HABP4	0.939702	2.03638	5	5	P1P2	0.807047	0.324925	4	4	P1P2	0.855049	-3.94288	4	4	P1P2	0.923628	-0.669637	4	4	P1P2	0.867266	-0.527194	4.33333	4.33333	P1P2P1P2P1P2	0.264121	4.42797	3	3	P1P2	0.759378	-2.96909	4	4	P1P2	0.79152	2.41586	3	3	P1P2	0.986741	0.85431	2	2	P1P2	0.605007	1.29158	3.33333	3.33333	P1P2P1P2P1P2	0.0977732	8.31052	4	4	P1P2	0.675628	-2.59644	5	5	P1P2	0.881307	1.64089	5	5	P1P2	0.552576	2.58912	4	4	P1P2	0.551569	2.45165	4.66667	4.66667	P1P2P1P2P1P2
HACE1	0.587037	4.0682	4	4	P1P2	0.732912	2.26062	4	4	P1P2	0.874122	-6.65911	4	4	P1P2	0.573573	0.178979	3	3	P1P2	0.731357	-0.110096	4	4	P1P2P1P2P1P2	0.781988	-0.72387	3	3	P1P2	0.132182	5.62316	3	3	P1P2	0.364033	9.01509	3	3	P1P2	0.0502959	9.68483	1	1	P1P2	0.426067	4.63813	3	3	P1P2P1P2P1P2	0.372935	2.87122	5	5	P1P2	0.0987801	6.594	4	4	P1P2	0.590718	3.88521	3	3	P1P2	0.0180502	4.96809	3	3	P1P2	0.354144	4.45014	4	4	P1P2P1P2P1P2
HACL1	0.577752	-0.557399	4	4	P1P2	0.790485	2.25011	5	5	P1P2	0.354669	-7.35992	3	3	P1P2	0.916178	-1.06658	3	3	P1P2	0.574302	-1.88907	4	4	P1P2P1P2P1P2	0.778469	0.516789	4	4	P1P2	0.555881	-2.76446	5	5	P1P2	0.73055	8.27351	4	4	P1P2	0.799994	1.24586	3	3	P1P2	0.6883	2.00861	4.33333	4.33333	P1P2P1P2P1P2	0.908428	-0.179473	4	4	P1P2	0.82544	-0.562983	4	4	P1P2	0.555445	-1.20284	4	4	P1P2	0.911493	0.436016	3	3	P1P2	0.763104	-0.648432	4	4	P1P2P1P2P1P2
HADH	0.169848	-3.68006	5	5	P1P2	0.55721	-2.43781	3	3	P1P2	0.884833	-1.69392	2	2	P1P2	0.177584	-6.42101	1	1	P1P2	0.537297	-2.60393	3.33333	3.33333	P1P2P1P2P1P2	0.219895	9.69593	5	5	P1P2	0.467045	-4.56883	4	4	P1P2	0.120267	0.712781	4	4	P1P2	0.629535	-0.236641	4	4	P1P2	0.269069	1.94663	4.33333	4.33333	P1P2P1P2P1P2	0.767095	1.38459	3	3	P1P2	0.186337	-7.81929	4	4	P1P2	0.301603	-4.52187	5	5	P1P2	0.0550554	-4.82879	3	3	P1P2	0.418345	-3.65219	4	4	P1P2P1P2P1P2
HADHA	0.571174	4.695	5	5	P1P2	0.18718	4.64678	3	3	P1P2	0.222602	-12.1888	4	4	P1P2	0.563319	0.520445	2	2	P1P2	0.326985	-0.949009	4	4	P1P2P1P2P1P2	0.576127	2.82944	3	3	P1P2	0.661368	-3.46451	2	2	P1P2	0.403142	6.90545	3	3	P1P2	0.994083	0.446863	1	1	P1P2	0.546879	2.09012	2.66667	2.66667	P1P2P1P2P1P2	0.247321	8.65472	5	5	P1P2	0.705234	1.01707	3	3	P1P2	0.804571	-2.74518	4	4	P1P2	0.496923	2.92845	2	2	P1P2	0.585709	2.30887	4	4	P1P2P1P2P1P2
HADHB	0.345963	-2.11733	4	4	P1P2	0.343933	-2.81004	4	4	P1P2	0.542956	-7.01875	2	2	P1P2	0.779527	-2.88017	2	2	P1P2	0.410951	-3.98204	3.33333	3.33333	P1P2P1P2P1P2	0.921577	2.40882	5	5	P1P2	0.235705	4.40408	3	3	P1P2	0.941359	1.92448	2	2	P1P2	0.287922	3.36215	2	2	P1P2	0.699547	2.91246	3.33333	3.33333	P1P2P1P2P1P2	0.509116	-3.45724	5	5	P1P2	0.451026	-2.77505	3	3	P1P2	0.503811	-2.62332	3	3	P1P2	0.469522	3.02944	2	2	P1P2	0.487984	-2.95187	3.66667	3.66667	P1P2P1P2P1P2
HAGH	0.216823	7.39959	5	5	P1P2	0.770042	-0.385734	3	3	P1P2	0.227819	-11.4287	4	4	P1P2	0.909666	-0.743178	3	3	P1P2	0.404895	-1.47163	4	4	P1P2P1P2P1P2	0.569573	-2.72515	4	4	P1P2	0.505576	-3.84956	5	5	P1P2	0.847672	7.90309	5	5	P1P2	0.22793	-1.42119	4	4	P1P2	0.64094	0.442793	4.66667	4.66667	P1P2P1P2P1P2	0.442144	6.16672	5	5	P1P2	0.293051	-4.64411	4	4	P1P2	0.20412	-6.72784	4	4	P1P2	0.267027	-1.99091	3	3	P1P2	0.313105	-1.73508	4.33333	4.33333	P1P2P1P2P1P2
HAGHL	0.910189	2.5505	4	4	P1P2	0.615921	-3.23082	5	5	P1P2	0.838331	-3.29814	3	3	P1P2	0.713809	-0.29692	3	3	P1P2	0.788147	-1.32615	4	4	P1P2P1P2P1P2	0.545994	-2.88356	3	3	P1P2	0.0270994	9.05667	4	4	P1P2	0.372802	-0.526643	4	4	P1P2	0.821078	0.205121	2	2	P1P2	0.315298	1.88216	3.66667	3.66667	P1P2P1P2P1P2	0.661409	-2.481	5	5	P1P2	0.133326	7.9314	4	4	P1P2	0.29103	-6.1218	4	4	P1P2	0.98842	0.196921	4	4	P1P2	0.361922	-0.223796	4.33333	4.33333	P1P2P1P2P1P2
HAL	0.439174	4.80589	5	5	P1P2	0.133406	8.63042	2	2	P1P2	0.122572	-13.1799	4	4	P1P2	0.73398	-0.0849529	2	2	P1P2	0.231717	0.085488	3.66667	3.66667	P1P2P1P2P1P2	0.721592	-1.89073	4	4	P1P2	0.0530068	-8.32006	3	3	P1P2	0.681567	5.64223	4	4	P1P2	0.26462	-2.68994	2	2	P1P2	0.485389	-1.52285	3.66667	3.66667	P1P2P1P2P1P2	0.520122	3.74036	5	5	P1P2	0.311371	-3.63619	4	4	P1P2	0.493722	-4.40139	5	5	P1P2	0.28961	-1.7224	4	4	P1P2	0.441738	-1.43241	4.66667	4.66667	P1P2P1P2P1P2
HAMP	0.105928	-7.80129	5	5	P1P2	0.366204	4.03773	3	3	P1P2	0.0330146	-17.0945	2	2	P1P2	0.0352053	-6.74942	2	2	P1P2	0.168382	-6.9527	3.33333	3.33333	P1P2P1P2P1P2	0.277404	6.27721	5	5	P1P2	0.744103	-2.04811	3	3	P1P2	0.963498	6.38524	4	4	P1P2	0.344531	3.29205	3	3	P1P2	0.661668	3.53811	4	4	P1P2P1P2P1P2	0.731734	-0.762861	4	4	P1P2	0.792371	0.789365	3	3	P1P2	0.0313996	-9.674	3	3	P1P2	0.100921	-3.92781	2	2	P1P2	0.518502	-3.21583	3.33333	3.33333	P1P2P1P2P1P2
HAND1	0.573904	3.19035	4	4	P1P2	0.107412	-7.24105	4	4	P1P2	0.679522	-8.6518	4	4	P1P2	0.560154	-2.27393	3	3	P1P2	0.453613	-4.23417	4	4	P1P2P1P2P1P2	0.430529	-3.74713	4	4	P1P2	0.541371	1.72907	5	5	P1P2	0.388819	10.6352	4	4	P1P2	0.45106	1.8529	4	4	P1P2	0.453573	2.87237	4.33333	4.33333	P1P2P1P2P1P2	0.717191	-0.532667	5	5	P1P2	0.330429	-4.38594	4	4	P1P2	0.543623	3.22081	4	4	P1P2	0.904576	-0.168147	3	3	P1P2	0.530415	-0.565934	4.33333	4.33333	P1P2P1P2P1P2
HAND2	0.132241	3.58849	4	4	P1	0.706016	2.56005	4	4	P2	0.0816571	-13.6313	4	4	P1	0.838419	-1.53223	3	3	P1	0.306638	-2.49424	4	4	P1P2P1	0.380481	-3.43231	3	3	P1	0.333698	3.71329	3	3	P2	0.0975573	12.1799	3	3	P1	0.586306	2.51155	2	2	P2	0.270579	4.15362	3	3	P1P2P1	0.430652	3.17547	3	3	P2	0.217881	5.32788	3	3	P2	0.718965	1.76517	3	3	P1	0.393437	2.92539	2	2	P2	0.455833	3.42284	3	3	P2P2P1
HAO1	0.23064	-3.39506	5	5	P1P2	0.269671	5.27562	4	4	P1P2	0.880099	-4.2722	4	4	P1P2	0.610603	0.122266	3	3	P1P2	0.460137	-0.797212	4.33333	4.33333	P1P2P1P2P1P2	0.301745	5.80728	4	4	P1P2	0.653751	2.02552	3	3	P1P2	0.644461	3.86729	3	3	P1P2	0.733728	-0.728195	1	1	P1P2	0.533319	3.90003	3.33333	3.33333	P1P2P1P2P1P2	0.879461	-0.209876	3	3	P1P2	0.145905	4.28742	5	5	P1P2	0.358561	3.59228	3	3	P1P2	0.261431	2.79299	2	2	P1P2	0.461309	2.55661	3.66667	3.66667	P1P2P1P2P1P2
HAO2	0.476606	2.95361	4	4	P1P2	0.103328	-6.26352	4	4	P1P2	0.972757	-4.39688	3	3	P1P2	0.907497	-1.55265	3	3	P1P2	0.517564	-2.56893	3.66667	3.66667	P1P2P1P2P1P2	0.463785	-3.25092	4	4	P1P2	0.260765	4.71905	4	4	P1P2	0.552454	4.5163	3	3	P1P2	0.454354	3.97534	2	2	P1P2	0.425668	1.99481	3.66667	3.66667	P1P2P1P2P1P2	0.78955	-2.97883	5	5	P1P2	0.602267	-2.00503	4	4	P1P2	0.845793	0.263876	3	3	P1P2	0.83064	0.350701	3	3	P1P2	0.74587	-1.57333	4	4	P1P2P1P2P1P2
HAP1	0.510415	4.72221	4	4	P1P2	0.435519	-3.13307	3	3	P1P2	0.850668	-5.88955	3	3	P1P2	0.524703	-3.34904	2	2	P1P2	0.598867	-1.43347	3.33333	3.33333	P1P2P1P2P1P2	0.972127	-1.55768	3	3	P1P2	0.555113	3.59378	5	5	P1P2	0.580769	4.4528	2	2	P1P2	0.957592	0.999744	2	2	P1P2	0.70267	2.16296	3.33333	3.33333	P1P2P1P2P1P2	0.411407	3.76974	4	4	P1P2	0.640228	-3.55943	4	4	P1P2	0.773805	-1.05847	3	3	P1P2	0.681462	1.36037	2	2	P1P2	0.60848	-0.282718	3.66667	3.66667	P1P2P1P2P1P2
HAPLN1	0.480881	-1.30398	3	3	P1P2	0.567785	-2.86165	3	3	P1P2	0.201515	-0.6209	4	4	P1P2	0.514218	-3.08149	2	2	P1P2	0.416727	-1.59551	3.33333	3.33333	P1P2P1P2P1P2	0.264861	-5.77424	4	4	P1P2	0.737951	0.940751	3	3	P1P2	0.763357	4.00391	3	3	P1P2	0.539245	-0.276526	3	3	P1P2	0.588723	-0.276526	3.33333	3.33333	P1P2P1P2P1P2	0.0680567	-6.99159	4	4	P1P2	0.520601	-3.5938	2	2	P1P2	0.195514	6.98286	4	4	P1P2	0.252032	-2.59331	2	2	P1P2	0.261391	-1.20084	3.33333	3.33333	P1P2P1P2P1P2
HAPLN2	0.443391	2.85454	4	4	P1P2	0.459889	4.78515	3	3	P1P2	0.792528	-4.11549	4	4	P1P2	0.426526	1.20345	2	2	P1P2	0.565269	1.17473	3.66667	3.66667	P1P2P1P2P1P2	0.884432	-0.194588	3	3	P1P2	0.983622	0.0797177	1	1	P1P2	0.750408	5.10106	3	3	P1P2	0.609467	-1.29702	1	1	P1P2	0.872821	1.66206	2.33333	2.33333	P1P2P1P2P1P2	0.528634	3.68058	4	4	P1P2	0.319021	4.85551	3	3	P1P2	0.412389	3.6028	5	5	P1P2	0.540332	2.92332	2	2	P1P2	0.420014	4.0463	4	4	P1P2P1P2P1P2
HAPLN3	0.218241	6.21351	4	4	P2	0.0491288	9.44637	4	4	P2	0.0764848	2.85097	3	3	P1	0.00901231	4.44454	3	3	P1	0.114618	6.17028	3.66667	3.66667	P2P2P1	0.373704	4.74585	2	2	P1	0.395464	-4.14045	2	2	P2	0.100708	-4.12704	5	5	P1	0.552839	-1.40034	2	2	P2	0.289959	-1.17388	3	3	P1P2P1	0.0432508	9.6607	5	5	P1	0.159782	6.5736	4	4	P2	0.356485	-5.31002	5	5	P1	0.0227149	4.5977	3	3	P1	0.186506	3.64143	4.66667	4.66667	P1P2P1
HAPLN4	0.629185	2.01449	2	2	P2	0.537308	4.34282	5	5	P1	0.278048	2.21244	4	4	P1	0	0	0	0	P2	0.481514	2.85658	3.66667	3.66667	P2P1P1	0.173865	-5.33696	3	3	P2	0.920591	3.85479	5	5	P2	0.426727	-2.19992	3	3	P1	0.346154	-3.49033	1	1	P1	0.507061	-1.22736	3.66667	3.66667	P2P2P1	0.165865	-3.86292	3	3	P2	0.519194	3.16154	5	5	P1	0.648376	2.64406	4	4	P1	0	0	0	0	P2	0.444478	0.647559	4	4	P2P1P1
HARBI1	0.0858118	7.5257	3	3	P1P2	0.62205	2.60499	3	3	P1P2	0.65303	-4.22367	2	2	P1P2	0.541696	0.560497	2	2	P1P2	0.453631	1.96901	2.66667	2.66667	P1P2P1P2P1P2	0.0340702	-9.09118	4	4	P1P2	0.71131	1.18734	3	3	P1P2	0.757687	1.20738	2	2	P1P2	0.784024	-0.451856	1	1	P1P2	0.501023	-2.23215	3	3	P1P2P1P2P1P2	0.272124	-3.70201	5	5	P1P2	0.356703	3.66918	3	3	P1P2	0.776217	-0.721717	3	3	P1P2	0.456896	3.78886	2	2	P1P2	0.468348	-0.251514	3.66667	3.66667	P1P2P1P2P1P2
HARS	0.0763788	8.31374	5	5	P1P2	0.642625	-2.36413	5	5	P1P2	0.70587	-2.48345	3	3	P1P2	0.196113	1.5137	3	3	P1P2	0.474958	1.15539	4.33333	4.33333	P1P2P1P2P1P2	0.0897033	-9.08283	4	4	P1P2	0.055163	8.63683	5	5	P1P2	0.944345	2.35802	4	4	P1P2	0.999016	0.403818	4	4	P1P2	0.363071	0.63734	4.33333	4.33333	P1P2P1P2P1P2	0.950397	2.17731	5	5	P1P2	0.140826	8.7978	5	5	P1P2	0.811964	-2.26851	4	4	P1P2	0.440024	1.86871	4	4	P1P2	0.634396	2.9022	4.66667	4.66667	P1P2P1P2P1P2
HARS2	0.0584753	8.06947	5	5	P1P2	0.240991	8.06282	5	5	P1P2	0.59832	-3.00367	4	4	P1P2	0.0212906	3.39878	4	4	P1P2	0.299262	4.37621	4.66667	4.66667	P1P2P1P2P1P2	0.035837	-9.85116	5	5	P1P2	0.703954	-1.0389	4	4	P1P2	0.944345	4.93247	4	4	P1P2	0.556541	-0.64452	3	3	P1P2	0.561379	-1.98586	4.33333	4.33333	P1P2P1P2P1P2	0.499826	1.49238	5	5	P1P2	0.0998999	7.487	5	5	P1P2	0.636657	2.70805	4	4	P1P2	0.104829	4.03059	4	4	P1P2	0.412128	3.89581	4.66667	4.66667	P1P2P1P2P1P2
HAS1	0.244611	-4.68199	4	4	P2	0.577383	3.92715	3	3	P1	0.448898	-9.61314	4	4	P2	0	0	0	0	P1	0.423631	-3.45599	3.66667	3.66667	P2P1P2	0.247462	4.1491	3	3	P1	0.482089	-6.42848	4	4	P1	0.486841	2.05517	3	3	P1	0.659763	-0.984794	1	1	P1	0.405464	-0.074735	3.33333	3.33333	P1P1P1	0.0525585	-7.29362	4	4	P2	0.460866	-2.8866	4	4	P1	0.168974	-10.0901	5	5	P2	0.240136	-1.69047	4	4	P2	0.227466	-6.75678	4.33333	4.33333	P2P1P2
HAS2	0.410576	2.09608	4	4	P1P2	0.684619	3.46886	2	2	P1P2	0.165624	-10.7855	4	4	P1P2	0.564774	-3.33112	1	1	P1P2	0.420273	-1.74019	3.33333	3.33333	P1P2P1P2P1P2	0.147679	-6.3667	2	2	P1P2	0.107471	-8.2485	4	4	P1P2	0.444851	9.17356	4	4	P1P2	0.351359	-3.06482	2	2	P1P2	0.233334	-1.81388	3.33333	3.33333	P1P2P1P2P1P2	0.972386	-3.9355	5	5	P1P2	0.347439	-2.24914	5	5	P1P2	0.552968	-1.83309	2	2	P1P2	0.266195	-3.31145	2	2	P1P2	0.624264	-2.67257	4	4	P1P2P1P2P1P2
HAS3	0.113643	-6.81245	4	4	P1P2	0.98755	-0.910424	4	4	P1P2	0.0175562	-15.8927	4	4	P1P2	0.0112725	-7.71171	2	2	P1P2	0.372916	-7.87186	4	4	P1P2P1P2P1P2	0.055833	7.40704	4	4	P1P2	0.901575	-2.42967	4	4	P1P2	0.0242402	15.4807	4	4	P1P2	0.101525	5.0147	3	3	P1P2	0.327216	6.81935	4	4	P1P2P1P2P1P2	0.804969	1.52867	3	3	P1P2	0.902612	-0.613575	5	5	P1P2	0.838846	-0.607759	1	1	P1P2	0.654292	-1.622	1	1	P1P2	0.848809	0.102447	3	3	P1P2P1P2P1P2
HAT1	0.448101	-1.21301	4	4	P1P2	0.62205	-0.585949	3	3	P1P2	0.272554	-8.9549	3	3	P1P2	0.669578	-2.85704	1	1	P1P2	0.447568	-3.58462	3.33333	3.33333	P1P2P1P2P1P2	0.885035	-1.95621	4	4	P1P2	0.951459	-0.895608	4	4	P1P2	0.253257	8.64647	3	3	P1P2	0.878496	0.403148	3	3	P1P2	0.696583	1.93155	3.66667	3.66667	P1P2P1P2P1P2	0.33142	-3.2708	5	5	P1P2	0.579486	-1.11191	4	4	P1P2	0.859863	-0.486902	2	2	P1P2	0.303296	-2.29752	2	2	P1P2	0.590256	-1.6232	3.66667	3.66667	P1P2P1P2P1P2
HAUS1	0.702169	5.16014	4	4	P1P2	0.768159	-0.807046	2	2	P1P2	0.220562	3.1254	1	1	P1P2	0.762737	0.371092	1	1	P1P2	0.56363	2.49283	2.33333	2.33333	P1P2P1P2P1P2	0.189862	-6.67739	4	4	P1P2	0.838032	-1.44146	4	4	P1P2	0.841176	-1.80353	1	1	P1P2	0.934911	0.142457	1	1	P1P2	0.623023	-3.30746	3	3	P1P2P1P2P1P2	0.278113	-1.97853	4	4	P1P2	0.83783	-1.01678	4	4	P1P2	0.649462	1.9636	1	1	P1P2	0.853828	0.770292	1	1	P1P2	0.588469	-0.343902	3	3	P1P2P1P2P1P2
HAUS2	0.0763784	8.81061	4	4	P1P2	0.0474818	-7.71711	3	3	P1P2	0.308492	-7.59744	3	3	P1P2	0.797612	-1.50569	2	2	P1P2	0.144118	-2.16798	3.33333	3.33333	P1P2P1P2P1P2	0.2592	-3.01004	4	4	P1P2	0.0761454	7.21639	3	3	P1P2	0.949903	5.8071	4	4	P1P2	0.357988	-3.20945	1	1	P1P2	0.428416	3.33781	3.66667	3.66667	P1P2P1P2P1P2	0.606043	2.77298	5	5	P1P2	0.659682	-2.50486	1	1	P1P2	0.350733	-3.85804	4	4	P1P2	0.276102	-4.0755	1	1	P1P2	0.538819	-1.19664	3.33333	3.33333	P1P2P1P2P1P2
HAUS3	0.906064	2.70458	5	5	P1P2	0.510451	3.33834	5	5	P1P2	0.439378	-0.26963	5	5	P1P2	0.152806	2.03367	5	5	P1P2	0.618631	1.92443	5	5	P1P2P1P2P1P2	0.383332	3.08256	4	4	P1P2	0.75694	1.18815	4	4	P1P2	0.727414	-0.0956243	3	3	P1P2	0.704955	1.52872	2	2	P1P2	0.622562	1.3917	3.66667	3.66667	P1P2P1P2P1P2	0.179108	4.91053	5	5	P1P2	0.399601	4.77613	5	5	P1P2	0.49835	6.05857	5	5	P1P2	0.0517207	4.409	5	5	P1P2	0.359019	5.24841	5	5	P1P2P1P2P1P2
HAUS4	0.255249	1.89466	5	5	P1P2	0.706408	2.94991	5	5	P1P2	0.579528	-7.38095	1	1	P1P2	0.285298	3.37234	1	1	P1P2	0.513729	-0.845458	3.66667	3.66667	P1P2P1P2P1P2	0.276926	-1.82464	5	5	P1P2	0.0675079	7.13077	3	3	P1P2	0.698334	2.69574	2	2	P1P2	0	0	0	0	P1P2	0.347589	2.66729	3.33333	3.33333	P1P2P1P2P1P2	0.798498	-0.249805	4	4	P1P2	0.25176	4.20596	3	3	P1P2	0.795981	-2.08386	2	2	P1P2	0.435216	2.19022	2	2	P1P2	0.615413	0.624098	3	3	P1P2P1P2P1P2
HAUS5	0.60769	-0.659099	5	5	P1P2	0.525626	3.94989	2	2	P1P2	0.914192	-9.035	5	5	P1P2	0.203319	3.43322	2	2	P1P2	0.682503	-1.91473	4	4	P1P2P1P2P1P2	0.389302	3.57792	4	4	P1P2	0.530211	-2.54139	3	3	P1P2	0.143707	12.162	4	4	P1P2	0.6832	1.52495	3	3	P1P2	0.354407	4.39952	3.66667	3.66667	P1P2P1P2P1P2	0.846843	4.14522	5	5	P1P2	0.725365	3.482	4	4	P1P2	0.132086	9.22356	5	5	P1P2	0.490408	2.00332	4	4	P1P2	0.568098	5.61693	4.66667	4.66667	P1P2P1P2P1P2
HAUS6	0.9389	0.505363	5	5	P1P2	0.416739	-2.92183	4	4	P1P2	0.114782	2.58432	3	3	P1P2	0.359404	1.60341	3	3	P1P2	0.49014	0.055951	4	4	P1P2P1P2P1P2	0.972491	1.50014	4	4	P1P2	0.0763908	7.3061	3	3	P1P2	0.883876	-1.00636	3	3	P1P2	0.393311	2.87671	3	3	P1P2	0.644253	2.59996	3.33333	3.33333	P1P2P1P2P1P2	0.875619	2.06586	5	5	P1P2	0.554731	2.90856	3	3	P1P2	0.585069	1.21584	4	4	P1P2	0.598748	0.914497	3	3	P1P2	0.671806	2.06342	4	4	P1P2P1P2P1P2
HAUS7	0.158835	7.45396	5	5	P1	0.27624	5.17278	5	5	P1	0.212665	-9.67169	5	5	P1	0.545153	0.0894966	5	5	P1	0.215913	0.985016	5	5	P1P1P1	0.191091	6.48665	4	4	P2	0.121433	7.51262	4	4	P2	0.192314	-1.59291	3	3	P2	0.0591716	9.38045	1	1	P2	0.168279	4.13546	3.66667	3.66667	P2P2P2	0.221484	5.9861	4	4	P2	0.0939662	8.0357	5	5	P1	0.69208	-1.60208	4	4	P2	0.27224	2.60095	5	5	P1	0.335843	4.1399	4.33333	4.33333	P2P1P2
HAUS8	0.775314	2.7051	5	5	P1P2	0.774128	1.92535	4	4	P1P2	0.290731	-3.17206	5	5	P1P2	0.691501	-0.309638	4	4	P1P2	0.613391	0.486128	4.66667	4.66667	P1P2P1P2P1P2	0.193982	-6.00551	4	4	P1P2	0.441418	2.47455	3	3	P1P2	0.937556	3.0997	4	4	P1P2	0.714578	0.0265209	3	3	P1P2	0.524319	-0.143754	3.66667	3.66667	P1P2P1P2P1P2	0.433553	-3.06162	5	5	P1P2	0.255034	4.19149	4	4	P1P2	0.398627	4.34692	5	5	P1P2	0.763521	-0.685735	4	4	P1P2	0.362405	1.8256	4.66667	4.66667	P1P2P1P2P1P2
HAVCR1	0.186753	-4.7945	5	5	P1P2	0.641153	-1.11635	4	4	P1P2	0.687428	-6.90433	2	2	P1P2	0.00582242	-11.8228	1	1	P1P2	0.505111	-4.27173	3.66667	3.66667	P1P2P1P2P1P2	0.143677	7.17435	4	4	P1P2	0.0937778	6.85785	3	3	P1P2	0.927888	1.77857	3	3	P1P2	0.108659	5.01717	2	2	P1P2	0.388448	5.27026	3.33333	3.33333	P1P2P1P2P1P2	0.568259	3.0335	4	4	P1P2	0.144061	6.1669	3	3	P1P2	0.457075	-2.83311	4	4	P1P2	0.329466	3.8496	1	1	P1P2	0.389798	2.12243	3.66667	3.66667	P1P2P1P2P1P2
HAVCR2	0.280615	4.33732	4	4	ENST00000307851.4	0.382211	2.92192	4	4	ENST00000307851.4	0.525316	-7.00425	2	2	ENST00000307851.4	0.838428	-2.09408	1	1	ENST00000307851.4	0.396048	0.0849959	3.33333	3.33333	ENST00000307851.4ENST00000307851.4ENST00000307851.4	0.730671	-1.24514	4	4	ENST00000307851.4	0.429589	2.69896	2	2	ENST00000307851.4	0.205466	-1.7309	3	3	ENST00000307851.4	0.0769231	-6.64439	1	1	ENST00000307851.4	0.455242	-0.0923605	3	3	ENST00000307851.4ENST00000307851.4ENST00000307851.4	0.40383	3.10568	5	5	ENST00000307851.4	0.0821789	6.97546	3	3	ENST00000307851.4	0.052456	-7.84836	3	3	ENST00000307851.4	0.761186	-0.430352	3	3	ENST00000307851.4	0.179488	0.74426	3.66667	3.66667	ENST00000307851.4ENST00000307851.4ENST00000307851.4
HAX1	0.514409	2.30638	4	4	P1P2	0.449487	3.12521	3	3	P1P2	0.42503	-0.315327	3	3	P1P2	0.341906	1.58894	2	2	P1P2	0.462976	1.70542	3.33333	3.33333	P1P2P1P2P1P2	0.514406	-2.78197	3	3	P1P2	0.746904	-0.0896443	3	3	P1P2	0.476118	0.412496	2	2	P1P2	0.940828	0.149683	1	1	P1P2	0.579143	-0.819704	2.66667	2.66667	P1P2P1P2P1P2	0.994829	1.97322	3	3	P1P2	0.556298	1.27456	4	4	P1P2	0.530292	2.92953	3	3	P1P2	0.675245	0.983872	3	3	P1P2	0.693807	2.0591	3.33333	3.33333	P1P2P1P2P1P2
HBA1	0.594355	2.79451	5	5	P2	0.689964	2.27544	3	3	P1	0.413935	-5.9483	3	3	P1	0.742299	-0.518582	4	4	P2	0.566085	-0.292781	3.66667	3.66667	P2P1P1	0.415906	-3.37666	5	5	P2	0.768387	-4.48846	5	5	P2	0.43091	6.38287	3	3	P1	0.800546	0.417312	5	5	P2	0.538401	-0.494084	4.33333	4.33333	P2P2P1	0.672621	-1.62171	3	3	P1	0.473562	-4.52426	5	5	P2	0.456063	3.9617	5	5	P2	0.814405	-0.663326	5	5	P2	0.534082	-0.728089	4.33333	4.33333	P1P2P2
HBA2	0.594355	2.79451	5	5	P2	0.689964	2.27544	3	3	P1	0.413935	-5.9483	3	3	P1	0.742299	-0.518582	4	4	P2	0.566085	-0.292781	3.66667	3.66667	P2P1P1	0.415906	-3.37666	5	5	P2	0.768387	-4.48846	5	5	P2	0.43091	6.38287	3	3	P1	0.800546	0.417312	5	5	P2	0.538401	-0.494084	4.33333	4.33333	P2P2P1	0.672621	-1.62171	3	3	P1	0.473562	-4.52426	5	5	P2	0.456063	3.9617	5	5	P2	0.814405	-0.663326	5	5	P2	0.534082	-0.728089	4.33333	4.33333	P1P2P2
HBB	0.520614	4.65449	4	4	P2	0.123241	-7.08327	5	5	P2	0.213661	2.54175	5	5	P1	0.121389	2.88105	5	5	P1	0.285839	0.037657	4.66667	4.66667	P2P2P1	0.185805	-8.23583	5	5	P2	0.422496	3.47663	5	5	P2	0.273674	-3.53428	2	2	P1	0.0559377	-4.76329	2	2	P1	0.293991	-2.76449	4	4	P2P2P1	0.329924	-3.86552	5	5	P2	0.0402996	9.18736	5	5	P1	0.266564	6.52551	5	5	P2	0.191281	5.31052	5	5	P1	0.212262	3.94911	5	5	P2P1P2
HBD	0.438708	4.96608	4	4	P1P2	0.355116	-3.07213	4	4	P1P2	0.915618	-3.67981	3	3	P1P2	0.88565	-0.578152	2	2	P1P2	0.569814	-0.595284	3.66667	3.66667	P1P2P1P2P1P2	0.280768	-3.24008	5	5	P1P2	0.948837	-2.21816	5	5	P1P2	0.520208	6.37728	4	4	P1P2	0.815736	1.67512	4	4	P1P2	0.583271	0.306347	4.66667	4.66667	P1P2P1P2P1P2	0.553188	-0.930575	5	5	P1P2	0.135873	-6.07182	4	4	P1P2	0.847033	0.34636	4	4	P1P2	0.301386	-1.99545	3	3	P1P2	0.512032	-2.21868	4.33333	4.33333	P1P2P1P2P1P2
HBE1	0.685515	-3.94234	5	5	P1P2	0.533857	-3.06132	4	4	P1P2	0.0234926	3.72304	3	3	P1P2	0.0747774	4.46306	2	2	P1P2	0.414288	-1.09354	4	4	P1P2P1P2P1P2	0.627969	3.70278	4	4	P1P2	0.536337	1.65133	4	4	P1P2	0.422212	-2.97386	2	2	P1P2	0.568047	-1.55022	1	1	P1P2	0.528839	0.79342	3.33333	3.33333	P1P2P1P2P1P2	0.711822	2.48383	3	3	P1P2	0.784779	-2.09237	4	4	P1P2	0.237249	4.13134	3	3	P1P2	0.480711	1.76529	2	2	P1P2	0.57795	1.5076	3.33333	3.33333	P1P2P1P2P1P2
HBEGF	0.305461	0.199818	4	4	P1P2	0.518759	-1.76962	2	2	P1P2	0.762574	-3.35472	3	3	P1P2	0.617176	-3.08698	1	1	P1P2	0.528931	-1.64151	3	3	P1P2P1P2P1P2	0.916425	-1.98617	5	5	P1P2	0.266513	-2.82743	4	4	P1P2	0.167763	15.8658	1	1	P1P2	0.526627	3.32388	1	1	P1P2	0.450233	3.68407	3.33333	3.33333	P1P2P1P2P1P2	0.541167	-1.59732	5	5	P1P2	0.11168	-6.40364	3	3	P1P2	0.0295924	10.5819	2	2	P1P2	0	0	0	0	P1P2	0.22748	0.860309	3.33333	3.33333	P1P2P1P2P1P2
HBG1	0.126885	-8.4831	5	5	P1P2	0.888437	1.84792	3	3	P1P2	0.464486	-6.07202	4	4	P1P2	0.313598	-4.14118	2	2	P1P2	0.493269	-4.23573	4	4	P1P2P1P2P1P2	0.452449	3.87958	5	5	P1P2	0.635369	-2.00593	4	4	P1P2	0.306697	10.1369	2	2	P1P2	0.0972792	5.32035	2	2	P1P2	0.464838	4.00353	3.66667	3.66667	P1P2P1P2P1P2	0.433691	-3.28938	3	3	P1P2	0.801263	-0.218377	4	4	P1P2	0.240753	3.36284	4	4	P1P2	0.153132	5.72383	1	1	P1P2	0.491902	-0.0483057	3.66667	3.66667	P1P2P1P2P1P2
HBG2	0.621259	4.24129	4	4	P1P2	0.911945	-3.42051	4	4	P1P2	0.403998	-6.84202	3	3	P1P2	0.382147	1.4513	2	2	P1P2	0.645734	-2.00708	3.66667	3.66667	P1P2P1P2P1P2	0.707023	0.875394	2	2	P1P2	0.234247	4.2477	3	3	P1P2	0.687441	5.36691	3	3	P1P2	0	0	0	0	P1P2	0.542904	3.49667	2.66667	2.66667	P1P2P1P2P1P2	0.204583	6.12249	4	4	P1P2	0.195545	5.62699	2	2	P1P2	0.649544	-1.10665	2	2	P1P2	0.148492	5.85621	1	1	P1P2	0.349891	3.54761	2.66667	2.66667	P1P2P1P2P1P2
HBM	0.469601	3.30877	3	3	P1P2	0.11287	-6.44028	3	3	P1P2	0.996976	-3.74426	4	4	P1P2	0.133289	-4.84018	2	2	P1P2	0.526482	-2.29192	3.33333	3.33333	P1P2P1P2P1P2	0.436419	3.91295	2	2	P1P2	0.555881	-1.18107	5	5	P1P2	0.987275	3.642	5	5	P1P2	0.227964	4.52642	2	2	P1P2	0.659858	2.12463	4	4	P1P2P1P2P1P2	0.248134	5.10667	3	3	P1P2	0.308049	-2.19369	5	5	P1P2	0.823967	-1.59877	5	5	P1P2	0.549611	-1.00396	3	3	P1P2	0.46005	0.438071	4.33333	4.33333	P1P2P1P2P1P2
HBP1	0.494086	0.626611	5	5	P1P2	0.707529	2.8286	4	4	P1P2	0.18004	-10.156	3	3	P1P2	0.258995	-3.14581	3	3	P1P2	0.460552	-2.23359	4	4	P1P2P1P2P1P2	0.617208	0.734991	5	5	P1P2	0.423822	-2.32499	5	5	P1P2	0.0968346	12.1182	3	3	P1P2	0.055524	4.77394	3	3	P1P2	0.379288	3.5094	4.33333	4.33333	P1P2P1P2P1P2	0.796898	1.64494	5	5	P1P2	0.456421	-3.57388	4	4	P1P2	0.615222	3.77717	2	2	P1P2	0.336064	2.41262	2	2	P1P2	0.622847	0.616077	3.66667	3.66667	P1P2P1P2P1P2
HBQ1	0.164106	-6.38347	4	4	P1P2	0.47439	-3.85489	2	2	P1P2	0.646975	-8.50249	3	3	P1P2	0.132231	-4.83049	2	2	P1P2	0.42849	-6.24695	3	3	P1P2P1P2P1P2	0.135256	7.70209	4	4	P1P2	0.945708	0.176867	3	3	P1P2	0.23964	10.5013	2	2	P1P2	0.091716	8.52254	1	1	P1P2	0.440201	6.12676	3	3	P1P2P1P2P1P2	0.869758	1.26695	3	3	P1P2	0.500786	-2.58681	3	3	P1P2	0.771519	1.87361	2	2	P1P2	0	0	0	0	P1P2	0.714021	0.184584	2.66667	2.66667	P1P2P1P2P1P2
HBS1L	0.426736	3.65597	3	3	P1P2	0.160411	-4.21686	4	4	P1P2	0.492965	-1.67237	2	2	P1P2	0.294032	3.31999	1	1	P1P2	0.360038	-0.744424	3	3	P1P2P1P2P1P2	0.397349	-6.04515	4	4	P1P2	0.361177	2.4246	4	4	P1P2	0.815393	2.89827	4	4	P1P2	0.50975	-1.03831	2	2	P1P2	0.52464	-0.240763	4	4	P1P2P1P2P1P2	0.566738	-2.33131	4	4	P1P2	0.209052	-4.17233	3	3	P1P2	0.826269	-2.75267	4	4	P1P2	0.819026	0.88832	1	1	P1P2	0.53402	-3.08544	3.66667	3.66667	P1P2P1P2P1P2
HBZ	0.97184	1.53657	5	5	P1P2	0.480117	-2.36162	3	3	P1P2	0.92396	-4.69212	3	3	P1P2	0.340205	-3.62159	2	2	P1P2	0.791972	-1.83905	3.66667	3.66667	P1P2P1P2P1P2	0.232626	6.04936	4	4	P1P2	0.416884	-4.15218	5	5	P1P2	0.216845	15.1568	1	1	P1P2	0.0266272	10.6299	1	1	P1P2	0.288785	5.68466	3.33333	3.33333	P1P2P1P2P1P2	0.163113	9.95227	5	5	P1P2	0.293005	-2.48762	5	5	P1P2	0.180863	8.35523	2	2	P1P2	0.583783	1.46618	2	2	P1P2	0.212327	5.2733	4	4	P1P2P1P2P1P2
HCAR1	0.0340939	9.20732	4	4	P1P2	0.284892	-4.52669	5	5	P1P2	0.0585927	-13.2884	4	4	P1P2	0.466474	-2.35592	3	3	P1P2	0.125859	-2.86926	4.33333	4.33333	P1P2P1P2P1P2	0.523008	-4.0151	3	3	P1P2	0.190924	5.03128	4	4	P1P2	0.171957	10.3897	4	4	P1P2	0.831829	1.16533	2	2	P1P2	0.295296	3.80196	3.66667	3.66667	P1P2P1P2P1P2	0.192825	4.74318	4	4	P1P2	0.987814	-0.045318	4	4	P1P2	0.476269	-2.30781	4	4	P1P2	0.991309	0.122834	3	3	P1P2	0.552303	0.796684	4	4	P1P2P1P2P1P2
HCAR2	0.626846	1.99805	4	4	P1P2	0.944118	0.0376694	2	2	P1P2	0.783195	-4.91562	4	4	P1P2	0.419214	-4.25714	1	1	P1P2	0.78472	-0.959967	3.33333	3.33333	P1P2P1P2P1P2	0.537582	-2.7843	4	4	P1P2	0.78635	-1.27284	4	4	P1P2	0.784624	3.71285	3	3	P1P2	0.73359	1.34502	3	3	P1P2	0.702852	-0.114763	3.66667	3.66667	P1P2P1P2P1P2	0.442111	-1.06862	3	3	P1P2	0.684085	-1.10896	4	4	P1P2	0.710269	2.42041	4	4	P1P2	0.707657	-1.3292	1	1	P1P2	0.612155	0.080944	3.66667	3.66667	P1P2P1P2P1P2
HCAR3	0.588432	2.12524	5	5	P1P2	0.455788	7.64567	1	1	P1P2	0.414936	-1.0138	3	3	P1P2	0	0	0	0	P1P2	0.486385	2.91903	3	3	P1P2P1P2P1P2	0.337175	4.99571	2	2	P1P2	0.170888	-7.24091	3	3	P1P2	0.906556	0.97092	3	3	P1P2	0.900606	0.382065	2	2	P1P2	0.471539	-0.424761	2.66667	2.66667	P1P2P1P2P1P2	0.143233	7.40599	4	4	P1P2	0.506622	-2.19963	4	4	P1P2	0.77984	0.598854	3	3	P1P2	0.707657	-1.3292	1	1	P1P2	0.476565	1.93507	3.66667	3.66667	P1P2P1P2P1P2
HCCS	0.128524	-7.11801	5	5	P1P2	0.376266	3.36628	3	3	P1P2	0.966623	-3.09322	2	2	P1P2	0.727802	0.498533	1	1	P1P2	0.490471	-2.28165	3.33333	3.33333	P1P2P1P2P1P2	0.0689762	9.86146	5	5	P1P2	0.939217	-2.72204	4	4	P1P2	0.623584	6.41414	2	2	P1P2	0.374512	3.27857	2	2	P1P2	0.543926	4.51785	3.66667	3.66667	P1P2P1P2P1P2	0.473683	3.54581	4	4	P1P2	0.548128	1.09637	4	4	P1P2	0.833483	1.74115	3	3	P1P2	0.245636	2.90212	3	3	P1P2	0.618432	2.12778	3.66667	3.66667	P1P2P1P2P1P2
HCFC1	0.994367	2.15495	5	5	P1P2	0	0	0	0	P1P2	0.910062	-3.93205	3	3	P1P2	0	0	0	0	P1P2	0.63481	-0.592366	2.66667	2.66667	P1P2P1P2P1P2	0.190681	4.76533	4	4	P1P2	0	0	0	0	P1P2	0.339477	0.759301	3	3	P1P2	0	0	0	0	P1P2	0.176719	1.84155	2.33333	2.33333	P1P2P1P2P1P2	0.189019	6.59171	4	4	P1P2	0	0	0	0	P1P2	0.69322	-1.47404	3	3	P1P2	0	0	0	0	P1P2	0.29408	1.70589	2.33333	2.33333	P1P2P1P2P1P2
HCFC1R1	0.682611	-0.78587	4	4	P1P2	0.733762	2.05497	3	3	P1P2	0.474212	-7.51382	2	2	P1P2	0.416303	-4.33995	1	1	P1P2	0.630195	-2.08157	3	3	P1P2P1P2P1P2	0.820279	1.99036	5	5	P1P2	0.408453	-1.82505	4	4	P1P2	0.412287	1.3464	4	4	P1P2	0.459912	-1.1105	3	3	P1P2	0.547006	0.503902	4.33333	4.33333	P1P2P1P2P1P2	0.600448	2.93377	5	5	P1P2	0.540422	-2.73869	4	4	P1P2	0.431108	-3.09583	4	4	P1P2	0.0796379	-3.17244	3	3	P1P2	0.523992	-0.966918	4.33333	4.33333	P1P2P1P2P1P2
HCFC2	0.189754	-3.56735	4	4	P1P2	0.314662	-3.69536	3	3	P1P2	0.586314	-3.34849	5	5	P1P2	0.583234	-2.00946	3	3	P1P2	0.363577	-3.53707	4	4	P1P2P1P2P1P2	0.877908	-2.50213	5	5	P1P2	0.354523	9.74496	5	5	P1P2	0.54767	5.94705	3	3	P1P2	0.5898	-0.805996	3	3	P1P2	0.593367	4.39663	4.33333	4.33333	P1P2P1P2P1P2	0.120809	-6.24976	4	4	P1P2	0.943014	-2.47671	4	4	P1P2	0.163381	7.70289	5	5	P1P2	0.39901	-1.9604	3	3	P1P2	0.409068	-0.341192	4.33333	4.33333	P1P2P1P2P1P2
HCK	0.0196039	8.76685	4	4	P1P2	0.187381	8.2805	2	2	P1P2	0.607244	-0.552671	3	3	P1P2	0.0186944	5.15742	2	2	P1P2	0.27141	5.49823	3	3	P1P2P1P2P1P2	0.20603	-7.71534	2	2	P1P2	0.128794	-7.78337	3	3	P1P2	0.840219	2.9463	3	3	P1P2	0	0	0	0	P1P2	0.391681	-4.18413	2.66667	2.66667	P1P2P1P2P1P2	0.179563	6.18774	4	4	P1P2	0.703139	-2.12256	3	3	P1P2	0.923773	-3.75537	5	5	P1P2	0.1508	3.21142	3	3	P1P2	0.602158	0.103274	4	4	P1P2P1P2P1P2
HCLS1	0.562635	5.2299	5	5	P1P2	0.578456	3.1211	4	4	P1P2	0.667347	-9.51493	4	4	P1P2	0.759741	-0.377414	3	3	P1P2	0.602813	-0.387976	4.33333	4.33333	P1P2P1P2P1P2	0.450241	1.92311	4	4	P1P2	0.761525	-1.87906	3	3	P1P2	0.0895018	12.2402	3	3	P1P2	0.315524	3.37602	2	2	P1P2	0.433756	4.09477	3.33333	3.33333	P1P2P1P2P1P2	0.21959	7.41554	5	5	P1P2	0.845476	0.00284645	4	4	P1P2	0.080322	6.91017	3	3	P1P2	0.0908717	5.69356	2	2	P1P2	0.381796	4.77619	4	4	P1P2P1P2P1P2
HCN1	0.291431	-4.09249	5	5	P1P2	0.0492401	9.58221	2	2	P1P2	0.447991	1.91888	4	4	P1P2	0.74818	0.448537	1	1	P1P2	0.262887	2.46953	3.66667	3.66667	P1P2P1P2P1P2	0.370957	4.19838	5	5	P1P2	0.00423498	-10.2175	3	3	P1P2	0.833894	-1.8745	1	1	P1P2	0	0	0	0	P1P2	0.403028	-2.63121	3	3	P1P2P1P2P1P2	0.934918	0.123303	3	3	P1P2	0.231347	-4.02422	3	3	P1P2	0.0598339	10.0355	4	4	P1P2	0.75406	-1.05909	1	1	P1P2	0.4087	2.04485	3.33333	3.33333	P1P2P1P2P1P2
HCN2	0.0284	9.00858	4	4	P1P2	0.142139	6.94154	3	3	P1P2	0.40634	-10.0314	1	1	P1P2	0	0	0	0	P1P2	0.192293	1.97291	2.66667	2.66667	P1P2P1P2P1P2	0.69555	-1.41368	3	3	P1P2	0.114885	-6.77743	3	3	P1P2	0.326502	-0.890481	3	3	P1P2	0.174378	-3.0272	3	3	P1P2	0.378979	-3.0272	3	3	P1P2P1P2P1P2	0.119061	9.7116	5	5	P1P2	0.961505	-0.76604	4	4	P1P2	0.086786	-7.43835	3	3	P1P2	0.183664	-2.95658	3	3	P1P2	0.389117	0.502401	4	4	P1P2P1P2P1P2
HCN3	0.754536	2.64208	5	5	P1P2	0.403629	3.83185	4	4	P1P2	0.883688	-4.24372	4	4	P1P2	0.307518	0.368001	4	4	P1P2	0.680618	0.743404	4.33333	4.33333	P1P2P1P2P1P2	0.771055	2.49396	4	4	P1P2	0.750069	-4.77014	5	5	P1P2	0.545204	6.9185	2	2	P1P2	0.0828402	8.76267	1	1	P1P2	0.688776	1.54744	3.66667	3.66667	P1P2P1P2P1P2	0.180474	6.31614	4	4	P1P2	0.662897	-0.606284	5	5	P1P2	0.55958	4.25182	3	3	P1P2	0.0837211	3.2605	3	3	P1P2	0.46765	3.32056	4	4	P1P2P1P2P1P2
HCN4	0.91869	0.113366	4	4	P1P2	0.889675	1.68595	3	3	P1P2	0.365701	-0.325214	3	3	P1P2	0.528926	0.534571	2	2	P1P2	0.724689	0.491368	3.33333	3.33333	P1P2P1P2P1P2	0.262928	3.94318	3	3	P1P2	0.40417	-3.17011	3	3	P1P2	0.729456	1.22978	2	2	P1P2	0	0	0	0	P1P2	0.465518	0.667616	2.66667	2.66667	P1P2P1P2P1P2	0.390854	3.35015	3	3	P1P2	0.596322	-1.81404	4	4	P1P2	0.613969	2.59793	4	4	P1P2	0.217237	3.01569	2	2	P1P2	0.533715	1.37801	3.66667	3.66667	P1P2P1P2P1P2
HCRT	0.638352	3.84182	5	5	P1P2	0.238566	8.49044	5	5	P1P2	0.825677	-9.72573	5	5	P1P2	0.301939	0.608695	5	5	P1P2	0.567532	0.868846	5	5	P1P2P1P2P1P2	0.823224	-0.624002	5	5	P1P2	0.641776	-2.41545	5	5	P1P2	0.0842206	11.9038	3	3	P1P2	0.252942	4.03265	3	3	P1P2	0.516407	2.95479	4.33333	4.33333	P1P2P1P2P1P2	0.453547	3.73134	5	5	P1P2	0.51003	3.82772	5	5	P1P2	0.170018	7.95224	4	4	P1P2	0.0925713	3.50054	4	4	P1P2	0.377865	5.17043	4.66667	4.66667	P1P2P1P2P1P2
HCRTR1	0.614054	2.61946	5	5	P1P2	0.632437	-1.07746	4	4	P1P2	0.814222	-2.77054	4	4	P1P2	0.3907	-2.51491	3	3	P1P2	0.686904	-0.409513	4.33333	4.33333	P1P2P1P2P1P2	0.61388	1.3635	3	3	P1P2	0.589953	1.19638	4	4	P1P2	0.961025	3.21976	4	4	P1P2	0.50975	2.888	2	2	P1P2	0.72162	1.92655	3.66667	3.66667	P1P2P1P2P1P2	0.472505	3.72308	5	5	P1P2	0.98099	-0.00410693	4	4	P1P2	0.787738	1.25341	4	4	P1P2	0.944414	-0.0212607	3	3	P1P2	0.747078	1.65746	4.33333	4.33333	P1P2P1P2P1P2
HCRTR2	0.993965	-3.19674	5	5	P1P2	0.247699	-4.24503	3	3	P1P2	0.582037	-5.36644	2	2	P1P2	0.468705	-3.78583	1	1	P1P2	0.6079	-4.2694	3.33333	3.33333	P1P2P1P2P1P2	0.0435734	9.03295	3	3	P1P2	0.0766368	7.23224	3	3	P1P2	0.169204	15.8137	1	1	P1P2	0	0	0	0	P1P2	0.0964713	10.693	2.33333	2.33333	P1P2P1P2P1P2	0.0266155	9.30335	3	3	P1P2	0.647392	3.13685	2	2	P1P2	0.347886	6.17431	2	2	P1P2	0	0	0	0	P1P2	0.340631	6.20484	2.33333	2.33333	P1P2P1P2P1P2
HCST	0.831616	1.16044	4	4	P1P2	0.0251217	9.63666	4	4	P1P2	0.360159	-7.30661	3	3	P1P2	0.74818	0.446222	1	1	P1P2	0.405632	1.16349	3.66667	3.66667	P1P2P1P2P1P2	0.326159	-4.4514	4	4	P1P2	0.0512156	-8.44388	3	3	P1P2	0.359637	12.0959	4	4	P1P2	0.248521	-4.32032	1	1	P1P2	0.24567	-0.26647	3.66667	3.66667	P1P2P1P2P1P2	0.450229	-2.36146	5	5	P1P2	0.293256	5.38028	5	5	P1P2	0.739919	2.06671	4	4	P1P2	0.274247	3.50838	4	4	P1P2	0.494468	1.69518	4.66667	4.66667	P1P2P1P2P1P2
HDAC1	0.608043	1.40317	5	5	P1P2	0.680748	-0.925228	3	3	P1P2	0.054597	3.06089	3	3	P1P2	0.378559	1.44641	2	2	P1P2	0.447796	1.17961	3.66667	3.66667	P1P2P1P2P1P2	0.376769	9.65843	5	5	P1P2	0.101051	10.2178	4	4	P1P2	0.32916	-2.62405	3	3	P1P2	0.898289	0.0263183	3	3	P1P2	0.268993	5.75072	4	4	P1P2P1P2P1P2	0.435119	5.18381	4	4	P1P2	0.235195	3.35547	4	4	P1P2	0.745032	1.07857	3	3	P1P2	0.377365	2.28352	3	3	P1P2	0.471782	3.20595	3.66667	3.66667	P1P2P1P2P1P2
HDAC10	0.598551	4.39088	5	5	P1P2	0.292611	5.40718	5	5	P1P2	0.696927	-6.77881	2	2	P1P2	0.52681	0.637446	2	2	P1P2	0.529363	1.00641	4	4	P1P2P1P2P1P2	0.37519	3.48471	3	3	P1P2	0.369658	3.08391	3	3	P1P2	0.851712	2.48265	4	4	P1P2	0.860947	-0.133178	1	1	P1P2	0.532187	3.01709	3.33333	3.33333	P1P2P1P2P1P2	0.0830399	9.63172	5	5	P1P2	0.0489846	7.65261	5	5	P1P2	0.348349	-4.68329	3	3	P1P2	0.717869	1.03069	3	3	P1P2	0.160125	4.20035	4.33333	4.33333	P1P2P1P2P1P2
HDAC11	0.716863	1.28861	4	4	P1P2	0.702994	1.85272	4	4	P1P2	0.305085	-8.14713	4	4	P1P2	0.533166	0.514921	2	2	P1P2	0.574981	-1.6686	4	4	P1P2P1P2P1P2	0.800988	-2.09519	5	5	P1P2	0.675629	-1.83496	4	4	P1P2	0.107168	12.1992	4	4	P1P2	0.946854	0.534955	3	3	P1P2	0.527928	2.75634	4.33333	4.33333	P1P2P1P2P1P2	0.339982	-1.35552	5	5	P1P2	0.879297	-2.9527	5	5	P1P2	0.455427	5.5127	4	4	P1P2	0.820161	2.26167	4	4	P1P2	0.558235	0.401495	4.66667	4.66667	P1P2P1P2P1P2
HDAC2	0.400821	-3.72865	5	5	P1P2	0.791736	-1.11776	2	2	P1P2	0.911451	-3.79949	3	3	P1P2	0.00582242	-12.7408	1	1	P1P2	0.701336	-2.88197	3.33333	3.33333	P1P2P1P2P1P2	0.138449	4.69246	4	4	P1P2	0.11847	-9.03372	5	5	P1P2	0.494169	4.47397	3	3	P1P2	0.239396	4.81369	2	2	P1P2	0.250363	0.0442362	4	4	P1P2P1P2P1P2	0.677175	3.47765	4	4	P1P2	0.0551901	-8.52583	5	5	P1P2	0.708883	1.3718	2	2	P1P2	0.689141	0.9825	2	2	P1P2	0.480416	-1.22546	3.66667	3.66667	P1P2P1P2P1P2
HDAC3	0.472077	-1.7653	4	4	P1P2	0.988633	1.42149	4	4	P1P2	0.443398	-10.1641	5	5	P1P2	0.420158	-2.64663	3	3	P1P2	0.634703	-3.50263	4.33333	4.33333	P1P2P1P2P1P2	0.497572	-4.13892	5	5	P1P2	0.938198	-1.30935	4	4	P1P2	0.0576899	13.3188	4	4	P1P2	0.0969154	4.44426	3	3	P1P2	0.49782	2.62351	4.33333	4.33333	P1P2P1P2P1P2	0.110634	-7.57924	5	5	P1P2	0.666071	0.184387	5	5	P1P2	0.123934	7.56227	4	4	P1P2	0.629084	0.73345	4	4	P1P2	0.300213	0.0558039	4.66667	4.66667	P1P2P1P2P1P2
HDAC4	0.819757	0.151041	4	4	P1P2	0.848965	1.95629	3	3	P1P2	0.94742	-5.80558	4	4	P1P2	0.754054	-2.83489	2	2	P1P2	0.872047	-1.23275	3.66667	3.66667	P1P2P1P2P1P2	0.695486	3.05938	4	4	P1P2	0.866762	-2.62438	2	2	P1P2	0.703314	4.02617	4	4	P1P2	0.934588	0.463702	2	2	P1P2	0.755187	1.48706	3.33333	3.33333	P1P2P1P2P1P2	0.694989	2.60228	3	3	P1P2	0.846672	0.636099	3	3	P1P2	0.659823	-1.26796	3	3	P1P2	0.858469	-0.415624	1	1	P1P2	0.733828	0.656808	3	3	P1P2P1P2P1P2
HDAC5	0.984407	0.159303	3	3	P1P2	0.867521	3.03894	5	5	P1P2	0.823058	-5.44557	4	4	P1P2	0.966826	-1.18742	2	2	P1P2	0.891662	-0.749111	4	4	P1P2P1P2P1P2	0.940926	-3.18413	5	5	P1P2	0.153939	4.89335	4	4	P1P2	0.917833	5.91229	4	4	P1P2	0.42507	2.65737	3	3	P1P2	0.670899	2.5405	4.33333	4.33333	P1P2P1P2P1P2	0.872852	-3.22236	5	5	P1P2	0.0519626	7.601	4	4	P1P2	0.848718	2.34872	5	5	P1P2	0.286861	2.52658	4	4	P1P2	0.591177	2.24245	4.66667	4.66667	P1P2P1P2P1P2
HDAC6	0.0491535	9.46687	5	5	P1P2	0.770467	3.13176	5	5	P1P2	0.640696	-4.28249	3	3	P1P2	0.533699	0.326927	3	3	P1P2	0.486772	2.77205	4.33333	4.33333	P1P2P1P2P1P2	0.126756	-8.88499	5	5	P1P2	0.851837	3.04822	5	5	P1P2	0.910818	4.60932	3	3	P1P2	0.481469	-1.26812	3	3	P1P2	0.629804	-0.40915	4.33333	4.33333	P1P2P1P2P1P2	0.784918	0.938859	5	5	P1P2	0.603118	2.82401	4	4	P1P2	0.937519	0.0775022	4	4	P1P2	1	0.109095	3	3	P1P2	0.775185	1.28012	4.33333	4.33333	P1P2P1P2P1P2
HDAC7	0.769911	2.64502	5	5	P1P2	0.932417	0.478043	4	4	P1P2	0.801571	-3.50647	3	3	P1P2	0.868549	-0.59842	3	3	P1P2	0.834633	-0.127801	4	4	P1P2P1P2P1P2	0.526814	1.16554	5	5	P1P2	0.443333	3.68203	5	5	P1P2	0.765407	2.33904	3	3	P1P2	0.911511	2.85352	3	3	P1P2	0.578518	2.39553	4.33333	4.33333	P1P2P1P2P1P2	0.324967	4.73583	5	5	P1P2	0.478295	3.24983	5	5	P1P2	0.935987	-0.548065	3	3	P1P2	0.694824	0.864364	3	3	P1P2	0.57975	2.4792	4.33333	4.33333	P1P2P1P2P1P2
HDAC8	0.613345	-0.594922	5	5	P1P2	0.438071	-2.57089	4	4	P1P2	0.065291	3.20373	3	3	P1P2	0.694645	0.230833	2	2	P1P2	0.372236	0.0126398	4	4	P1P2P1P2P1P2	0.0759967	9.26521	4	4	P1P2	0.59527	0.902879	4	4	P1P2	0.0475048	-5.30695	2	2	P1P2	0.710059	-0.77627	1	1	P1P2	0.239591	1.62038	3.33333	3.33333	P1P2P1P2P1P2	0.060467	9.45752	4	4	P1P2	0.529946	-2.61787	3	3	P1P2	0.593984	2.72346	3	3	P1P2	0.780534	1.462	2	2	P1P2	0.394799	3.1877	3.33333	3.33333	P1P2P1P2P1P2
HDAC9	0.0704011	9.01766	4	4	P2	0.133431	-8.95937	4	4	P1	0.378832	-10.5272	4	4	P2	0.0854744	-5.54727	2	2	P1	0.194221	-3.48962	4	4	P2P1P2	0.219517	-5.83081	3	3	P2	0.26195	4.70918	5	5	P1	0.374469	7.50987	4	4	P2	0.436594	-1.44849	2	2	P2	0.285312	2.12941	4	4	P2P1P2	0.0494257	-7.10562	4	4	P1	0.324189	-4.24868	3	3	P1	0.782498	-1.26655	4	4	P2	0.774399	-0.605464	2	2	P1	0.385371	-4.20695	3.66667	3.66667	P1P1P2
HDC	0.914195	2.20982	2	2	P1P2	0.258407	-5.2508	2	2	P1P2	0.0527902	-16.1344	2	2	P1P2	0	0	0	0	P1P2	0.408464	-6.3918	2	2	P1P2P1P2P1P2	0.158892	-6.10314	3	3	P1P2	0.771892	-1.7864	5	5	P1P2	0.037876	16.3203	2	2	P1P2	0.860947	-0.122968	1	1	P1P2	0.322887	2.81025	3.33333	3.33333	P1P2P1P2P1P2	0.116794	-4.49887	3	3	P1P2	0.0779678	-7.35451	4	4	P1P2	0	0	0	0	P1P2	0	0	0	0	P1P2	0.0649205	-3.95113	2.33333	2.33333	P1P2P1P2P1P2
HDDC2	0.749128	2.47756	4	4	P1P2	0.677304	-0.995433	3	3	P1P2	0.645435	-5.559	4	4	P1P2	0.719102	-1.96273	2	2	P1P2	0.690622	-1.35896	3.66667	3.66667	P1P2P1P2P1P2	0.665335	-2.45734	4	4	P1P2	0.407933	2.05413	3	3	P1P2	0.724108	10.7399	5	5	P1P2	0.229152	3.44558	3	3	P1P2	0.599125	3.44558	4	4	P1P2P1P2P1P2	0.742077	-0.149093	5	5	P1P2	0.628299	0.935666	3	3	P1P2	0.994651	1.98252	5	5	P1P2	0.499301	1.38614	3	3	P1P2	0.788343	0.92303	4.33333	4.33333	P1P2P1P2P1P2
HDDC3	0.787039	1.91978	4	4	P1P2	0.607725	2.62494	3	3	P1P2	0.786045	-6.06637	2	2	P1P2	0.262144	1.77131	2	2	P1P2	0.726936	-0.507217	3	3	P1P2P1P2P1P2	0.599231	1.2403	3	3	P1P2	0.344575	-6.83583	4	4	P1P2	0.101864	1.26727	5	5	P1P2	0.155004	-2.46496	3	3	P1P2	0.348557	-1.44275	4	4	P1P2P1P2P1P2	0.758057	3.51153	4	4	P1P2	0.506622	-3.6476	4	4	P1P2	0.0500282	-9.96221	4	4	P1P2	0.182886	-3.81531	3	3	P1P2	0.438236	-3.36609	4	4	P1P2P1P2P1P2
HDGF	0.988734	1.85766	5	5	P1P2	0.476227	-2.70355	3	3	P1P2	0.341178	-7.53796	3	3	P1P2	0.587115	-2.69242	3	3	P1P2	0.602046	-2.79461	3.66667	3.66667	P1P2P1P2P1P2	0.543587	4.6934	4	4	P1P2	0.364133	-7.50515	5	5	P1P2	0.193993	11.1368	2	2	P1P2	0.158111	5.50216	2	2	P1P2	0.367238	2.77503	3.66667	3.66667	P1P2P1P2P1P2	0.265823	9.20453	5	5	P1P2	0.0449867	-8.77705	5	5	P1P2	0.61658	2.65272	2	2	P1P2	0.286923	2.59961	2	2	P1P2	0.30913	1.02673	4	4	P1P2P1P2P1P2
HDGFL1	0.688854	0.456825	5	5	P1P2	0.934417	-0.0594926	3	3	P1P2	0.211591	-10.2558	4	4	P1P2	0.520497	-2.89057	2	2	P1P2	0.611621	-3.28614	4	4	P1P2P1P2P1P2	0.385001	4.18415	5	5	P1P2	0.369609	-3.57288	5	5	P1P2	0.91045	5.66158	4	4	P1P2	0.815736	1.28885	4	4	P1P2	0.55502	2.09095	4.66667	4.66667	P1P2P1P2P1P2	0.349201	4.12563	5	5	P1P2	0.535985	-3.63091	4	4	P1P2	0.380338	-4.34122	4	4	P1P2	0.973932	-0.168543	3	3	P1P2	0.421841	-1.28217	4.33333	4.33333	P1P2P1P2P1P2
HDGFRP2	0.0319827	8.59122	3	3	P1	0.341395	4.27101	3	3	P1	0.244864	-14.0599	5	5	P1	0.872017	-0.442061	2	2	P1	0.206081	-0.399234	3.66667	3.66667	P1P1P1	0	0	0	0	P1	0.313835	-7.44396	5	5	P2	0.0961162	12.1127	3	3	P2	0	0	0	0	P1	0.13665	1.55623	2.66667	2.66667	P1P2P2	0.0474229	8.99143	3	3	P1	0.0654762	-8.65326	5	5	P2	0.157928	7.57246	5	5	P2	0.00232019	10.1391	1	1	P1	0.0902758	2.63688	4.33333	4.33333	P1P2P2
HDGFRP3	0.631251	1.21814	4	4	P1P2	0.539711	-1.02586	5	5	P1P2	0.0600229	-12.3069	4	4	P1P2	0.126629	-4.54554	4	4	P1P2	0.410329	-4.03822	4.33333	4.33333	P1P2P1P2P1P2	0.405155	2.99678	4	4	P1P2	0.741395	0.861016	4	4	P1P2	0.0344101	14.1657	4	4	P1P2	0.155893	5.08553	3	3	P1P2	0.393653	6.00783	4	4	P1P2P1P2P1P2	0.42528	5.66822	4	4	P1P2	0.786433	-0.26125	5	5	P1P2	0.433974	4.42041	2	2	P1P2	0.724226	1.40023	2	2	P1P2	0.548562	3.27579	3.66667	3.66667	P1P2P1P2P1P2
HDHD1	0.386012	-1.28855	4	4	P1P2	0.814197	1.04579	1	1	P1P2	0.163315	-10.7927	5	5	P1P2	0.209607	-6.06917	1	1	P1P2	0.454508	-3.67849	3.33333	3.33333	P1P2P1P2P1P2	0.613449	1.78599	4	4	P1P2	0.351386	-4.78197	3	3	P1P2	0.512259	7.9691	5	5	P1P2	0.220963	3.90911	2	2	P1P2	0.492365	1.65771	4	4	P1P2P1P2P1P2	0.664685	-2.55948	5	5	P1P2	0.179279	-5.22834	3	3	P1P2	0.778747	-3.34906	5	5	P1P2	0.609707	-0.778062	3	3	P1P2	0.540904	-3.71229	4.33333	4.33333	P1P2P1P2P1P2
HDHD2	0.827749	1.97707	3	3	P1P2	0.589716	0.860342	5	5	P1P2	0.0692244	-16.9573	4	4	P1P2	0.598795	-2.15805	2	2	P1P2	0.495563	-4.70664	4	4	P1P2P1P2P1P2	0.644369	3.8696	4	4	P1P2	0.647942	0.493207	5	5	P1P2	0.06452	12.7049	3	3	P1P2	0.823761	-0.0241104	2	2	P1P2	0.452277	5.68925	4	4	P1P2P1P2P1P2	0.340451	4.10936	4	4	P1P2	0.969498	-0.249081	5	5	P1P2	0.638475	-1.73203	2	2	P1P2	0.912717	-0.492912	2	2	P1P2	0.649475	0.709414	3.66667	3.66667	P1P2P1P2P1P2
HDHD3	0.365354	-3.98565	5	5	P1P2	0.705039	-1.31657	3	3	P1P2	0.451937	-9.4108	3	3	P1P2	0.416303	-4.26332	1	1	P1P2	0.507443	-4.90434	3.66667	3.66667	P1P2P1P2P1P2	0.868819	1.12857	4	4	P1P2	0.27918	4.12013	3	3	P1P2	0.883448	8.96751	4	4	P1P2	0.917518	0.715354	2	2	P1P2	0.677149	4.73874	3.66667	3.66667	P1P2P1P2P1P2	0.52862	-3.0891	5	5	P1P2	0.59172	2.68054	3	3	P1P2	0.345121	-4.43469	3	3	P1P2	0.456896	-1.53277	2	2	P1P2	0.488487	-1.61442	3.66667	3.66667	P1P2P1P2P1P2
HDLBP	0.560595	2.96087	5	5	P1	0.636305	-1.15998	4	4	P1	0.435395	-9.39769	4	4	P1	0.252902	-3.40751	3	3	P1	0.544098	-2.53227	4.33333	4.33333	P1P1P1	0.214653	3.52962	5	5	P1	0.390757	2.22031	5	5	P2	0.380355	6.88958	3	3	P1	0.100857	4.53044	3	3	P1	0.328588	4.21317	4.33333	4.33333	P1P2P1	0.0567944	8.86344	5	5	P1	0.716816	1.90671	5	5	P2	0.448051	-4.2651	4	4	P2	0.0665923	3.75284	3	3	P1	0.40722	2.16835	4.66667	4.66667	P1P2P2
HDX	0.29051	3.26578	5	5	P1P2	0.262753	5.11004	3	3	P1P2	0.487946	-6.84673	4	4	P1P2	0.496853	0.509694	3	3	P1P2	0.34707	0.509694	4	4	P1P2P1P2P1P2	0.361773	-3.38942	5	5	P1P2	0.518637	-4.12954	3	3	P1P2	0.582275	5.74121	2	2	P1P2	0.776171	-0.260372	2	2	P1P2	0.487561	-0.592582	3.33333	3.33333	P1P2P1P2P1P2	0.866138	1.08886	5	5	P1P2	0.75257	1.32625	4	4	P1P2	0.669095	2.89958	4	4	P1P2	0.596354	1.34724	4	4	P1P2	0.762601	1.77156	4.33333	4.33333	P1P2P1P2P1P2
HEATR1	0.927648	2.86316	4	4	P1P2	0.453726	-3.15069	3	3	P1P2	0.268753	2.14964	4	4	P1P2	0.107715	5.96904	1	1	P1P2	0.550043	0.620705	3.66667	3.66667	P1P2P1P2P1P2	0.97993	0.0191777	3	3	P1P2	0.772584	-2.57379	4	4	P1P2	0.0489063	-4.60457	4	4	P1P2	0.0887574	-6.48284	1	1	P1P2	0.600473	-2.38639	3.66667	3.66667	P1P2P1P2P1P2	0.65353	3.70502	4	4	P1P2	0.250013	-5.0585	3	3	P1P2	0.562199	-2.03135	5	5	P1P2	0.866787	-0.130886	2	2	P1P2	0.488581	-1.12828	4	4	P1P2P1P2P1P2
HEATR2	0.328908	7.15102	5	5	P1P2	0.72883	-1.17013	4	4	P1P2	0.924512	-3.89797	4	4	P1P2	0.907497	-1.00119	3	3	P1P2	0.66075	0.694306	4.33333	4.33333	P1P2P1P2P1P2	0.126874	7.30524	2	2	P1P2	0.67282	1.23806	4	4	P1P2	0.993566	1.40539	3	3	P1P2	0.16568	6.77458	1	1	P1P2	0.597753	3.31623	3	3	P1P2P1P2P1P2	0.0177423	9.48836	5	5	P1P2	0.976605	0.26315	4	4	P1P2	0.994165	-2.15472	5	5	P1P2	0.292375	2.84264	4	4	P1P2	0.662837	2.53227	4.66667	4.66667	P1P2P1P2P1P2
HEATR3	0.297704	-2.96062	5	5	P1P2	0.418253	-3.96603	2	2	P1P2	0.892037	-5.15027	3	3	P1P2	0.26492	-5.82139	1	1	P1P2	0.535998	-4.02564	3.33333	3.33333	P1P2P1P2P1P2	0.0796736	5.09817	5	5	P1P2	0.855092	-3.09285	4	4	P1P2	0.828668	6.13641	4	4	P1P2	0.483287	2.57259	3	3	P1P2	0.587811	2.71391	4.33333	4.33333	P1P2P1P2P1P2	0.397492	5.87292	4	4	P1P2	0.253253	-7.21654	4	4	P1P2	0.842765	-0.580652	4	4	P1P2	0.772953	0.601604	3	3	P1P2	0.497837	-0.641426	4	4	P1P2P1P2P1P2
HEATR4	0.818117	1.92621	3	3	P1P2	0.603431	-1.36754	2	2	P1P2	0.957401	-5.39742	3	3	P1P2	0.518398	0.675356	2	2	P1P2	0.792983	-1.61292	2.66667	2.66667	P1P2P1P2P1P2	0.57947	1.32223	3	3	P1P2	0.91864	-1.47911	3	3	P1P2	0.0247504	16.8951	2	2	P1P2	0.192308	6.49938	1	1	P1P2	0.50762	5.57941	2.66667	2.66667	P1P2P1P2P1P2	0.407158	3.50259	3	3	P1P2	0.265062	-4.83037	2	2	P1P2	0.0722844	9.74259	2	2	P1P2	0.561485	2.55362	1	1	P1P2	0.248168	2.80494	2.33333	2.33333	P1P2P1P2P1P2
HEATR5A	0.365621	2.26574	5	5	P1P2	0.720887	-0.392465	5	5	P1P2	0.744143	-6.13272	1	1	P1P2	0.183406	4.18097	1	1	P1P2	0.610217	-1.41981	3.66667	3.66667	P1P2P1P2P1P2	0.769139	-1.77701	3	3	P1P2	0.0275022	9.38152	4	4	P1P2	0.445734	1.5528	3	3	P1P2	0.434645	-1.0407	2	2	P1P2	0.414125	3.05244	3.33333	3.33333	P1P2P1P2P1P2	0.428545	5.19877	4	4	P1P2	0.0805806	8.74442	4	4	P1P2	0.332399	-4.1364	3	3	P1P2	0.707967	2.24736	3	3	P1P2	0.280508	3.26893	3.66667	3.66667	P1P2P1P2P1P2
HEATR5B	0.924959	1.62269	4	4	P1P2	0.863534	2.6104	2	2	P1P2	0.086913	-12.9595	3	3	P1P2	0.41896	-2.93937	2	2	P1P2	0.625135	-2.90882	3	3	P1P2P1P2P1P2	0.568222	-2.59561	5	5	P1P2	0.351769	-5.08241	3	3	P1P2	0.289944	8.54533	3	3	P1P2	0.907101	1.19273	3	3	P1P2	0.403312	0.289104	3.66667	3.66667	P1P2P1P2P1P2	0.638659	-0.925644	5	5	P1P2	0.501684	-3.2675	3	3	P1P2	0.334189	-5.17627	2	2	P1P2	0.113832	-3.5542	2	2	P1P2	0.49151	-3.12314	3.33333	3.33333	P1P2P1P2P1P2
HEATR6	0.192435	-4.22912	4	4	P1P2	0.712075	3.13609	4	4	P1P2	0.307235	-12.1594	4	4	P1P2	0.46296	-2.69922	3	3	P1P2	0.403915	-4.41749	4	4	P1P2P1P2P1P2	0.466372	3.46733	4	4	P1P2	0.907666	-0.865847	4	4	P1P2	0.879291	8.94075	5	5	P1P2	0.49426	2.44466	3	3	P1P2	0.75111	3.84741	4.33333	4.33333	P1P2P1P2P1P2	0.544109	-0.733153	3	3	P1P2	0.587035	0.6141	4	4	P1P2	0.423962	-5.62262	4	4	P1P2	0.813657	-0.431497	2	2	P1P2	0.518369	-1.91389	3.66667	3.66667	P1P2P1P2P1P2
HEBP1	0.668544	-0.997587	5	5	P1P2	0.463779	4.35544	2	2	P1P2	0.703269	-1.25458	3	3	P1P2	0.887918	-1.8297	1	1	P1P2	0.611864	0.70109	3.33333	3.33333	P1P2P1P2P1P2	0.558362	1.22596	5	5	P1P2	0.725955	-1.21291	4	4	P1P2	0.796396	2.58574	2	2	P1P2	0.142012	6.96734	1	1	P1P2	0.693571	0.866264	3.66667	3.66667	P1P2P1P2P1P2	0.949598	2.11378	5	5	P1P2	0.703482	-2.16571	4	4	P1P2	0.621517	2.66513	3	3	P1P2	0.746094	1.26752	2	2	P1P2	0.758199	0.871066	4	4	P1P2P1P2P1P2
HEBP2	0.280053	7.12923	5	5	P1P2	0.39428	3.78953	3	3	P1P2	0.961492	0.172268	2	2	P1P2	0.294032	3.32897	1	1	P1P2	0.545275	3.69701	3.33333	3.33333	P1P2P1P2P1P2	0.977143	-0.120437	3	3	P1P2	0.194988	-8.1927	5	5	P1P2	0.0624755	-4.3431	3	3	P1P2	0.0335976	-5.48533	2	2	P1P2	0.411535	-4.21874	3.66667	3.66667	P1P2P1P2P1P2	0.463278	8.46881	5	5	P1P2	0.313788	-6.69309	5	5	P1P2	0.215009	-6.24246	4	4	P1P2	0.455321	-1.43422	4	4	P1P2	0.330692	-1.48891	4.66667	4.66667	P1P2P1P2P1P2
HECA	0.184407	10.2026	5	5	P1P2	0.83925	-0.621075	4	4	P1P2	0.592631	-3.30216	3	3	P1P2	0.880183	-2.35003	2	2	P1P2	0.538763	2.09313	4	4	P1P2P1P2P1P2	0.123199	-7.18932	4	4	P1P2	0.524161	3.38992	4	4	P1P2	0.962122	0.943913	3	3	P1P2	0.644067	-0.817474	3	3	P1P2	0.536494	-0.95183	3.66667	3.66667	P1P2P1P2P1P2	0.856677	1.39419	5	5	P1P2	0.529022	2.86245	3	3	P1P2	0.709619	-2.41885	5	5	P1P2	0.704675	0.184299	3	3	P1P2	0.698439	0.612596	4.33333	4.33333	P1P2P1P2P1P2
HECTD1	0.299814	8.74014	5	5	P1P2	0.194804	6.31262	4	4	P1P2	0.980044	-6.28391	4	4	P1P2	0.232899	2.43653	3	3	P1P2	0.491554	2.92295	4.33333	4.33333	P1P2P1P2P1P2	0.433478	-8.02981	5	5	P1P2	0.699215	0.801165	3	3	P1P2	0.489653	6.15363	3	3	P1P2	0.546904	2.10885	3	3	P1P2	0.540782	-0.35834	3.66667	3.66667	P1P2P1P2P1P2	0.928047	0.219332	5	5	P1P2	0.342972	2.95953	5	5	P1P2	0.758523	2.41954	4	4	P1P2	0.384853	1.13194	4	4	P1P2	0.676514	1.86613	4.66667	4.66667	P1P2P1P2P1P2
HECTD2	0.418868	5.57982	5	5	P1P2	0.468298	2.94172	4	4	P1P2	0.687738	-3.60588	3	3	P1P2	0.543837	1.6038	2	2	P1P2	0.524968	1.63855	4	4	P1P2P1P2P1P2	0.840341	0.10088	4	4	P1P2	0.472162	-6.06305	4	4	P1P2	0.919065	2.93389	4	4	P1P2	0.2692	-2.89033	2	2	P1P2	0.743856	-1.00943	4	4	P1P2P1P2P1P2	0.216032	6.51556	5	5	P1P2	0.957307	-1.75565	5	5	P1P2	0.755782	-1.99397	3	3	P1P2	0.649408	-0.824939	3	3	P1P2	0.64304	0.92198	4.33333	4.33333	P1P2P1P2P1P2
HECTD3	0.81734	1.87884	5	5	P1P2	0.629643	2.67386	5	5	P1P2	0.771232	-3.12472	2	2	P1P2	0.275718	-3.48414	2	2	P1P2	0.739405	0.475992	4	4	P1P2P1P2P1P2	0.630671	-2.60955	3	3	P1P2	0.323848	-7.20962	5	5	P1P2	0.161627	15.9674	1	1	P1P2	0	0	0	0	P1P2	0.372048	2.0494	3	3	P1P2P1P2P1P2	0.92167	3.20273	5	5	P1P2	0.462842	-2.6656	5	5	P1P2	0.141749	8.53943	2	2	P1P2	0.651179	1.28353	2	2	P1P2	0.508754	3.02552	4	4	P1P2P1P2P1P2
HECTD4	0.810296	1.59986	5	5	P1P2	0.348052	-2.40962	5	5	P1P2	0.343763	-1.45765	4	4	P1P2	0.816743	-1.56174	4	4	P1P2	0.500704	-0.755802	4.66667	4.66667	P1P2P1P2P1P2	0.035846	10.0153	4	4	P1P2	0.95842	-1.1614	5	5	P1P2	0.888348	4.19236	4	4	P1P2	0.541155	2.01103	3	3	P1P2	0.627538	4.34874	4.33333	4.33333	P1P2P1P2P1P2	0.049753	9.68936	5	5	P1P2	0.347439	-5.48241	5	5	P1P2	0.295372	4.79716	5	5	P1P2	0.18942	3.43707	5	5	P1P2	0.230855	3.00137	5	5	P1P2P1P2P1P2
HECW1	0.349287	7.40186	5	5	P1	0.894799	1.43954	5	5	P1	0.420976	-7.51339	3	3	P2	0.502044	0.285875	5	5	P1	0.555021	0.44267	4.33333	4.33333	P1P1P2	0.368647	-4.72244	5	5	P2	0.495771	-4.7375	4	4	P2	0.419399	9.33083	4	4	P1	0.769843	-0.31756	3	3	P2	0.427939	-0.0430373	4.33333	4.33333	P2P2P1	0.378342	5.44612	5	5	P1	0.69173	-3.62687	4	4	P2	0.515947	3.22501	4	4	P1	0.117751	3.77851	4	4	P1	0.528673	1.68142	4.33333	4.33333	P1P2P1
HECW2	0.970232	2.38026	5	5	P1P2	0.926942	-0.404803	3	3	P1P2	0.897578	-3.48574	3	3	P1P2	0.430334	1.77591	2	2	P1P2	0.931584	-0.50343	3.66667	3.66667	P1P2P1P2P1P2	0.696583	2.04646	3	3	P1P2	0.430972	-2.70628	4	4	P1P2	0.65974	1.73175	2	2	P1P2	0	0	0	0	P1P2	0.595765	0.35731	3	3	P1P2P1P2P1P2	0.599075	5.20238	4	4	P1P2	0.359338	-2.97814	5	5	P1P2	0.920344	0.569797	3	3	P1P2	0.722833	1.14407	3	3	P1P2	0.626252	0.931346	4	4	P1P2P1P2P1P2
HEG1	0.772326	2.90082	4	4	P1P2	0.308756	8.7876	5	5	P1P2	0.388765	-2.64095	4	4	P1P2	0.257769	2.09843	3	3	P1P2	0.489949	3.01582	4.33333	4.33333	P1P2P1P2P1P2	0.0408864	-9.58671	5	5	P1P2	0.745272	-1.23389	4	4	P1P2	0.491445	2.88203	4	4	P1P2	0.42507	-1.29805	3	3	P1P2	0.425868	-2.64619	4.33333	4.33333	P1P2P1P2P1P2	0.0495781	-6.67839	5	5	P1P2	0.284071	4.29741	5	5	P1P2	0.784593	-0.657891	4	4	P1P2	0.521687	-0.972902	4	4	P1P2	0.372747	-1.01296	4.66667	4.66667	P1P2P1P2P1P2
HELB	0.31198	4.99041	3	3	P1P2	0.419094	-3.2933	3	3	P1P2	0.420976	-1.4394	3	3	P1P2	0	0	0	0	P1P2	0.384016	0.0859064	3	3	P1P2P1P2P1P2	0.50231	-3.12267	3	3	P1P2	0.307735	4.00176	3	3	P1P2	0.870052	5.77714	2	2	P1P2	0	0	0	0	P1P2	0.560032	2.21874	2.66667	2.66667	P1P2P1P2P1P2	0.598295	1.63169	4	4	P1P2	0.687646	1.71872	2	2	P1P2	0.324604	5.13623	3	3	P1P2	0	0	0	0	P1P2	0.536848	2.82888	3	3	P1P2P1P2P1P2
HELLS	0.734635	2.53761	4	4	P1P2	0.447749	3.56377	4	4	P1P2	0.240913	-11.2227	2	2	P1P2	0.677778	-0.214926	2	2	P1P2	0.474432	-1.70712	3.33333	3.33333	P1P2P1P2P1P2	0.250591	-6.82048	5	5	P1P2	0.522909	-3.02969	4	4	P1P2	0.987846	4.9498	3	3	P1P2	0.797147	0.0886376	2	2	P1P2	0.587116	-1.63346	4	4	P1P2P1P2P1P2	0.310391	-4.13869	5	5	P1P2	0.819735	0.985208	4	4	P1P2	0.302394	-5.35601	2	2	P1P2	0.628918	-0.823029	2	2	P1P2	0.477506	-2.8365	3.66667	3.66667	P1P2P1P2P1P2
HELQ	0.639794	1.10925	5	5	P1P2	0.808761	-2.80913	5	5	P1P2	0.853222	-7.68293	5	5	P1P2	0.957422	-1.90299	5	5	P1P2	0.767259	-3.1276	5	5	P1P2P1P2P1P2	0.290006	4.15749	4	4	P1P2	0.700232	-4.91425	5	5	P1P2	0.62343	7.74668	4	4	P1P2	0.729354	0.0806344	3	3	P1P2	0.53789	2.32997	4.33333	4.33333	P1P2P1P2P1P2	0.512663	5.3574	5	5	P1P2	0.349686	-4.88714	5	5	P1P2	0.727847	1.7774	5	5	P1P2	0.804957	0.961775	5	5	P1P2	0.530065	0.74922	5	5	P1P2P1P2P1P2
HELT	0.63224	4.79423	5	5	P1P2	0.0832639	8.45839	4	4	P1P2	0.608952	-7.17086	1	1	P1P2	0.398836	2.62417	1	1	P1P2	0.441485	2.02725	3.33333	3.33333	P1P2P1P2P1P2	0.00842553	10.7565	3	3	P1P2	0.00999841	-9.624	5	5	P1P2	0.277168	-1.14787	4	4	P1P2	0.40214	-1.1366	2	2	P1P2	0.0985306	-0.00511391	4	4	P1P2P1P2P1P2	0.0131635	9.50737	5	5	P1P2	0.427042	-3.5784	5	5	P1P2	0.0326021	-10.2381	4	4	P1P2	0.585607	-0.949724	4	4	P1P2	0.157602	-1.43637	4.66667	4.66667	P1P2P1P2P1P2
HELZ	0.875756	0.112589	3	3	P1P2	0.479143	-2.93812	3	3	P1P2	0.793696	-4.475	4	4	P1P2	0.771843	-1.83282	2	2	P1P2	0.716198	-2.43351	3.33333	3.33333	P1P2P1P2P1P2	0.113236	-9.98169	5	5	P1P2	0.262436	4.15549	3	3	P1P2	0.889574	6.94897	4	4	P1P2	0.94318	0.552962	2	2	P1P2	0.421748	0.374257	4	4	P1P2P1P2P1P2	0.0382591	-7.93544	4	4	P1P2	0.731405	0.821129	2	2	P1P2	0.604016	2.90617	5	5	P1P2	0.643716	-1.52755	2	2	P1P2	0.457893	-1.40271	3.66667	3.66667	P1P2P1P2P1P2
HELZ2	0.40337	-3.11941	5	5	P1	0.250365	7.64248	5	5	P2	0.518392	-12.3059	4	4	P1	0.262698	-3.71805	3	3	P1	0.390709	-2.59427	4.66667	4.66667	P1P2P1	0.273193	3.2491	3	3	P1	0.326569	-5.799	4	4	P1	0.172912	10.2485	3	3	P1	0.191447	4.158	2	2	P1	0.257558	2.5662	3.33333	3.33333	P1P1P1	0.384345	-2.87846	5	5	P2	0.679626	1.15139	5	5	P2	0.62709	2.18253	3	3	P1	0.461717	3.03073	1	1	P1	0.563687	0.151822	4.33333	4.33333	P2P2P1
HEMGN	0.734298	-0.682859	3	3	P1P2	0.905492	2.94538	4	4	P1P2	0.839998	-5.40189	1	1	P1P2	0.154294	4.70491	1	1	P1P2	0.826596	-1.04646	2.66667	2.66667	P1P2P1P2P1P2	0.322409	-3.66077	3	3	P1P2	0.897521	-0.204987	3	3	P1P2	0.33812	-0.832541	3	3	P1P2	0	0	0	0	P1P2	0.51935	-1.5661	3	3	P1P2P1P2P1P2	0.153927	-4.09184	3	3	P1P2	0.85793	-1.59165	4	4	P1P2	0.231057	-6.08314	3	3	P1P2	0.873277	-0.252757	2	2	P1P2	0.414305	-3.92221	3.33333	3.33333	P1P2P1P2P1P2
HEMK1	0.541322	-1.86001	4	4	P1P2	0.100768	-7.20807	4	4	P1P2	0.304562	-12.8367	5	5	P1P2	0.26394	-4.04071	3	3	P1P2	0.31555	-7.30161	4.33333	4.33333	P1P2P1P2P1P2	0.299767	3.84457	4	4	P1P2	0.730168	-0.460285	5	5	P1P2	0.321228	8.53544	3	3	P1P2	0.850812	0.0885762	2	2	P1P2	0.450388	3.97324	4	4	P1P2P1P2P1P2	0.56484	3.247	4	4	P1P2	0.310649	-7.24701	5	5	P1P2	0.965747	1.3253	4	4	P1P2	0.809649	-1.64606	4	4	P1P2	0.613745	-0.891569	4.33333	4.33333	P1P2P1P2P1P2
HENMT1	0.549777	4.61095	5	5	P1P2	0.659051	-1.60705	3	3	P1P2	0.635673	-2.4963	4	4	P1P2	0.935736	-0.557508	3	3	P1P2	0.614834	0.169202	4	4	P1P2P1P2P1P2	0.562369	-3.63154	5	5	P1P2	0.588186	-0.246715	4	4	P1P2	0.805771	5.9376	4	4	P1P2	0.239663	4.46141	3	3	P1P2	0.652109	0.686449	4.33333	4.33333	P1P2P1P2P1P2	0.841739	1.41034	5	5	P1P2	0.943014	-0.163337	4	4	P1P2	0.562199	2.31059	5	5	P1P2	0.360352	2.69463	4	4	P1P2	0.782318	1.18586	4.66667	4.66667	P1P2P1P2P1P2
HEPACAM	0.233143	8.20571	4	4	P1	0.446128	-3.04521	4	4	P2	0.177212	0.699342	3	3	P1	0.740863	-1.68105	3	3	P2	0.285494	1.95328	3.66667	3.66667	P1P2P1	0.173259	6.33018	4	4	P2	0.743561	-2.29137	5	5	P2	0.431234	-0.187089	5	5	P2	0.823403	0.117224	4	4	P2	0.449351	1.28391	4.66667	4.66667	P2P2P2	0.151913	7.98556	5	5	P2	0.513545	-3.44342	5	5	P2	0.442912	3.35836	5	5	P1	0.645715	0.547476	4	4	P1	0.369457	2.6335	5	5	P2P2P1
HEPACAM2	0.223464	8.07301	5	5	P2	0.467538	3.6056	3	3	P1	0.0839013	-15.5573	2	2	P2	0	0	0	0	P2	0.258301	-1.29289	3.33333	3.33333	P2P1P2	0.498945	-3.34245	5	5	P2	0.329739	5.0972	4	4	P2	0.268453	-0.924068	3	3	P1	0.946055	0.635786	2	2	P2	0.365712	0.276896	4	4	P2P2P1	0.475603	5.23984	5	5	P2	0.40362	3.47801	4	4	P1	0.0725911	-10.0769	2	2	P2	0.321438	-2.1564	2	2	P2	0.317271	-0.453011	3.66667	3.66667	P2P1P2
HEPH	0.0234636	-8.4664	3	3	P1P2	0.535064	3.99272	2	2	P1P2	0.43006	-7.43734	4	4	P1P2	0.74818	0.440393	1	1	P1P2	0.329529	-3.97034	3	3	P1P2P1P2P1P2	0.477177	3.60541	4	4	P1P2	0.102186	-6.26755	3	3	P1P2	0.46973	10.8633	4	4	P1P2	0.748466	1.30515	3	3	P1P2	0.349698	2.73373	3.66667	3.66667	P1P2P1P2P1P2	0.0615018	-8.31961	2	2	P1P2	0.350113	-3.27225	3	3	P1P2	0.642805	2.60557	3	3	P1P2	0.389791	-3.20635	1	1	P1P2	0.351473	-2.99543	2.66667	2.66667	P1P2P1P2P1P2
HEPHL1	0.301463	3.49925	5	5	P1P2	0.115493	8.71239	4	4	P1P2	0.31604	0.0534076	3	3	P1P2	0.151958	2.76367	2	2	P1P2	0.244332	4.08835	4	4	P1P2P1P2P1P2	0.333461	-4.38534	5	5	P1P2	0.379526	-4.73637	2	2	P1P2	0.734413	4.07499	2	2	P1P2	0	0	0	0	P1P2	0.482467	-1.68224	3	3	P1P2P1P2P1P2	0.838601	0.563599	5	5	P1P2	0.310204	5.12694	4	4	P1P2	0.332738	2.81499	4	4	P1P2	0.482055	1.89926	3	3	P1P2	0.493848	2.83518	4.33333	4.33333	P1P2P1P2P1P2
HEPN1	0.676271	2.86522	5	5	ENST00000408930.5	0.309622	8.29651	5	5	ENST00000408930.5	0.217176	-14.5622	5	5	ENST00000408930.5	0.845301	-1.00174	5	5	ENST00000408930.5	0.401023	-1.13349	5	5	ENST00000408930.5ENST00000408930.5ENST00000408930.5	0.876714	-0.460108	3	3	ENST00000408930.5	0.284278	-6.65001	4	4	ENST00000408930.5	0.0471532	13.5229	4	4	ENST00000408930.5	0.352132	2.56725	3	3	ENST00000408930.5	0.402715	2.13759	3.66667	3.66667	ENST00000408930.5ENST00000408930.5ENST00000408930.5	0.360128	5.12726	4	4	ENST00000408930.5	0.859946	0.880604	5	5	ENST00000408930.5	0.682788	1.81024	3	3	ENST00000408930.5	0.402901	2.97317	3	3	ENST00000408930.5	0.634287	2.60603	4	4	ENST00000408930.5ENST00000408930.5ENST00000408930.5
HERC1	0.164448	-4.75084	4	4	P1P2	0.94375	2.9457	4	4	P1P2	0.176525	2.91098	4	4	P1P2	0.614654	0.250965	2	2	P1P2	0.428241	0.368613	4	4	P1P2P1P2P1P2	0.625396	1.51848	4	4	P1P2	0.511454	-3.03621	5	5	P1P2	0.0212792	-5.35599	5	5	P1P2	0.0963281	-3.77239	4	4	P1P2	0.386043	-2.29124	4.66667	4.66667	P1P2P1P2P1P2	0.399059	-2.98084	4	4	P1P2	0.464962	-4.51709	4	4	P1P2	0.336508	-4.93123	5	5	P1P2	0.149438	-2.89838	3	3	P1P2	0.400176	-4.14305	4.33333	4.33333	P1P2P1P2P1P2
HERC2	0.503875	4.21474	3	3	ENST00000261609.7	0.571056	-1.73326	4	4	ENST00000261609.7	0.602538	-0.900391	4	4	ENST00000261609.7	0.868549	-0.714787	3	3	ENST00000261609.7	0.559157	0.527029	3.66667	3.66667	ENST00000261609.7ENST00000261609.7ENST00000261609.7	0.326933	-4.87267	2	2	ENST00000261609.7	0.457678	3.23795	4	4	ENST00000261609.7	0.485685	0.48438	2	2	ENST00000261609.7	0	0	0	0	ENST00000261609.7	0.423432	-0.383446	2.66667	2.66667	ENST00000261609.7ENST00000261609.7ENST00000261609.7	0.928914	1.08907	4	4	ENST00000261609.7	0.94107	2.22781	4	4	ENST00000261609.7	0.572946	4.6515	4	4	ENST00000261609.7	0.239078	2.51386	3	3	ENST00000261609.7	0.81431	2.65613	4	4	ENST00000261609.7ENST00000261609.7ENST00000261609.7
HERC3	0.152954	8.61818	5	5	P1P2	0.705512	2.00366	4	4	P1P2	0.555648	-1.28001	3	3	P1P2	0.0362832	3.38723	3	3	P1P2	0.471371	3.11394	4	4	P1P2P1P2P1P2	0.944534	-2.02615	4	4	P1P2	0.467045	-4.56642	4	4	P1P2	0.870052	4.76282	2	2	P1P2	0.813609	-0.298565	1	1	P1P2	0.760544	-0.609917	3.33333	3.33333	P1P2P1P2P1P2	0.121818	6.73221	5	5	P1P2	0.696514	-2.65502	5	5	P1P2	0.515947	1.95277	4	4	P1P2	0.231257	4.12286	4	4	P1P2	0.44476	2.00999	4.66667	4.66667	P1P2P1P2P1P2
HERC4	0.357042	-2.83798	4	4	P1P2	0.244068	-4.85564	4	4	P1P2	0.298616	2.05687	3	3	P1P2	0.181629	-4.53191	2	2	P1P2	0.299908	-1.87892	3.66667	3.66667	P1P2P1P2P1P2	0.951691	-1.86461	5	5	P1P2	0.991772	-1.16673	5	5	P1P2	0.865544	-1.72987	1	1	P1P2	0.346154	-3.52006	1	1	P1P2	0.936336	-1.58707	3.66667	3.66667	P1P2P1P2P1P2	0.0938589	-5.80783	4	4	P1P2	0.160874	-6.11647	4	4	P1P2	0.109773	7.07842	3	3	P1P2	0.589112	-1.17589	2	2	P1P2	0.121502	-1.61529	3.66667	3.66667	P1P2P1P2P1P2
HERC5	0.554497	-0.999593	5	5	P1P2	0.621909	-1.71646	5	5	P1P2	0.34385	-7.37758	3	3	P1P2	0.819142	-1.47797	3	3	P1P2	0.506752	-3.36454	4.33333	4.33333	P1P2P1P2P1P2	0.332759	4.08525	4	4	P1P2	0.843042	0.206805	4	4	P1P2	0.0475048	15.9425	2	2	P1P2	0.192308	6.37089	1	1	P1P2	0.407769	6.74485	3.33333	3.33333	P1P2P1P2P1P2	0.632219	4.06122	5	5	P1P2	0.454232	-3.33781	5	5	P1P2	0.262684	7.44166	2	2	P1P2	0.318814	2.516	2	2	P1P2	0.449712	2.72169	4	4	P1P2P1P2P1P2
HERC6	0.458291	5.77868	4	4	P1P2	0.28958	8.04432	4	4	P1P2	0.714464	-5.25671	2	2	P1P2	0	0	0	0	P1P2	0.487445	2.85543	3.33333	3.33333	P1P2P1P2P1P2	0.56343	3.86166	4	4	P1P2	0.130983	-8.72403	5	5	P1P2	0.48706	0.506628	2	2	P1P2	0.528926	2.21083	2	2	P1P2	0.393824	-1.45192	3.66667	3.66667	P1P2P1P2P1P2	0.120014	9.82637	5	5	P1P2	0.815989	-1.73793	5	5	P1P2	0.391179	-3.5892	3	3	P1P2	0.823812	-0.290867	3	3	P1P2	0.442394	1.49975	4.33333	4.33333	P1P2P1P2P1P2
HERPUD1	0.546417	3.06372	5	5	P1P2	0.857499	2.00151	2	2	P1P2	0.286188	-12.4205	4	4	P1P2	0.992739	-1.01711	2	2	P1P2	0.563368	-2.45177	3.66667	3.66667	P1P2P1P2P1P2	0.0347026	9.51638	3	3	P1P2	0.141743	-7.25889	4	4	P1P2	0.45415	9.98067	4	4	P1P2	0.538462	3.23294	1	1	P1P2	0.210199	4.07939	3.66667	3.66667	P1P2P1P2P1P2	0.00222072	10.6219	4	4	P1P2	0.212862	-7.58688	4	4	P1P2	0.568315	-3.72349	4	4	P1P2	0.80339	-0.326148	3	3	P1P2	0.261133	-0.229488	4	4	P1P2P1P2P1P2
HERPUD2	0.101748	7.47191	5	5	P1P2	0.597271	3.10918	5	5	P1P2	0.532402	-9.24198	3	3	P1P2	0.985829	-1.03973	3	3	P1P2	0.410473	0.446371	4.33333	4.33333	P1P2P1P2P1P2	0.517812	-1.9629	4	4	P1P2	0.525556	-4.82562	5	5	P1P2	0.698715	5.94444	4	4	P1P2	0.858761	0.104924	3	3	P1P2	0.580694	-0.281362	4.33333	4.33333	P1P2P1P2P1P2	0.21233	8.58375	5	5	P1P2	0.767174	-1.83947	5	5	P1P2	0.433354	-4.63518	3	3	P1P2	0.734453	0.788162	3	3	P1P2	0.470953	0.703033	4.33333	4.33333	P1P2P1P2P1P2
HES1	0.660121	0.914903	5	5	P1P2	0.326247	3.84464	4	4	P1P2	0.717672	-8.29332	4	4	P1P2	0.831984	-1.3967	3	3	P1P2	0.568014	-1.17792	4.33333	4.33333	P1P2P1P2P1P2	0.0703748	8.11496	4	4	P1P2	0.865335	0.419652	2	2	P1P2	0.571762	8.24611	4	4	P1P2	0.988166	0.522789	1	1	P1P2	0.502491	5.59357	3.33333	3.33333	P1P2P1P2P1P2	0.123276	8.02944	5	5	P1P2	0.266429	4.67558	4	4	P1P2	0.843832	1.31186	4	4	P1P2	0.112352	3.64945	4	4	P1P2	0.411179	4.67229	4.33333	4.33333	P1P2P1P2P1P2
HES2	0.611336	0.906263	4	4	P1	0.058928	-9.5125	2	2	P2	0.48524	-5.07236	3	3	P2	0.053485	-6.02747	2	2	P2	0.385168	-4.55953	3	3	P1P2P2	0.295557	4.0888	4	4	P2	0.207792	5.81168	2	2	P2	0.441863	6.3812	5	5	P2	0.0319894	6.64741	2	2	P2	0.315071	5.42723	3.66667	3.66667	P2P2P2	0.517197	6.0452	5	5	P2	0.313568	3.58388	3	3	P1	0.286003	4.02185	3	3	P1	0.219404	5.1341	2	2	P1	0.372256	4.55031	3.66667	3.66667	P2P1P1
HES3	0.925259	1.33034	3	3	P1P2	0.373405	-3.01926	2	2	P1P2	0.610922	-3.07366	3	3	P1P2	0.203785	-6.12105	1	1	P1P2	0.636529	-1.58753	2.66667	2.66667	P1P2P1P2P1P2	0.927213	-2.38629	4	4	P1P2	0.494014	1.82355	3	3	P1P2	0.688407	3.09902	4	4	P1P2	0.687684	3.25013	2	2	P1P2	0.703211	0.84543	3.66667	3.66667	P1P2P1P2P1P2	0.816315	-0.236212	4	4	P1P2	0.861066	1.18269	3	3	P1P2	0.450178	-3.22606	3	3	P1P2	0.679814	-1.47189	1	1	P1P2	0.709186	-0.759859	3.33333	3.33333	P1P2P1P2P1P2
HES4	0.151367	8.50662	5	5	P1P2	0.411311	3.2343	4	4	P1P2	0.801571	-2.29304	3	3	P1P2	0.16162	2.35139	3	3	P1P2	0.45475	3.1493	4	4	P1P2P1P2P1P2	0.488537	3.89976	2	2	P1P2	0.549749	-1.90703	5	5	P1P2	0.598898	0.373676	3	3	P1P2	0.878301	0.447444	2	2	P1P2	0.545728	0.788805	3.33333	3.33333	P1P2P1P2P1P2	0.0430436	10.1513	5	5	P1P2	0.789479	-0.860915	4	4	P1P2	0.65413	-1.27763	3	3	P1P2	0.298148	2.04366	3	3	P1P2	0.495551	2.67092	4	4	P1P2P1P2P1P2
HES5	0.780538	1.27559	4	4	P1P2	0.893677	1.06361	4	4	P1P2	0.951234	-3.61782	2	2	P1P2	0.442504	-4.01875	1	1	P1P2	0.87515	-0.426208	3.33333	3.33333	P1P2P1P2P1P2	0.830809	-2.50236	5	5	P1P2	0.10429	8.86859	4	4	P1P2	0.507135	7.64227	1	1	P1P2	0.0769231	8.89353	1	1	P1P2	0.480745	4.6695	3.33333	3.33333	P1P2P1P2P1P2	0.511049	-1.04506	5	5	P1P2	0.0584745	7.70836	4	4	P1P2	0.19997	9.48735	1	1	P1P2	0.417633	3.26325	1	1	P1P2	0.256498	5.38355	3.33333	3.33333	P1P2P1P2P1P2
HES6	0.894557	3.51006	4	4	P1P2	0.359591	-3.82441	3	3	P1P2	0.805636	-3.47742	3	3	P1P2	0.732511	-1.94438	3	3	P1P2	0.686594	-1.26392	3.33333	3.33333	P1P2P1P2P1P2	0.775556	0.54072	3	3	P1P2	0.170593	6.22906	2	2	P1P2	0.799772	7.84404	4	4	P1P2	0.091716	8.38767	1	1	P1P2	0.581974	4.87127	3	3	P1P2P1P2P1P2	0.51478	5.0633	4	4	P1P2	0.74576	1.47707	2	2	P1P2	0.724189	2.54664	5	5	P1P2	0.181055	4.47391	2	2	P1P2	0.661576	3.02901	3.66667	3.66667	P1P2P1P2P1P2
HES7	0.510794	6.43596	5	5	P1P2	0.522324	-3.02494	4	4	P1P2	0.19297	-10.7315	5	5	P1P2	0.513784	-3.86564	4	4	P1P2	0.408696	-2.44016	4.66667	4.66667	P1P2P1P2P1P2	0.276513	5.25495	2	2	P1P2	0.882488	0.597024	5	5	P1P2	0.122841	11.556	5	5	P1P2	0.0304249	6.63943	2	2	P1P2	0.427281	5.80266	4	4	P1P2P1P2P1P2	0.0130528	10.1156	5	5	P1P2	0.568847	-3.29046	5	5	P1P2	0.701469	1.72202	5	5	P1P2	0.121229	3.8666	5	5	P1P2	0.42779	2.84905	5	5	P1P2P1P2P1P2
HESX1	0.253175	-3.7276	3	3	P2	0	0	0	0	P1	0.231297	1.22968	3	3	P1	0	0	0	0	P1	0.161491	-0.832643	2	2	P2P1P1	0.471572	3.03548	4	4	P2	0.0473403	-8.49418	4	4	P1	0.134312	11.5035	3	3	P2	0.0498195	-5.00609	2	2	P1	0.217741	2.01493	3.66667	3.66667	P2P1P2	0.768325	-3.11478	4	4	P2	0.00856531	-9.63655	4	4	P1	0.449705	4.65385	3	3	P2	0.0669891	-3.50802	3	3	P1	0.408865	-2.69916	3.66667	3.66667	P2P1P2
HEXA	0.742687	2.3756	5	5	P1P2	0.373547	8.07321	5	5	P1P2	0.391273	-3.06998	4	4	P1P2	0.263039	0.497764	4	4	P1P2	0.502503	2.45961	4.66667	4.66667	P1P2P1P2P1P2	0.128356	4.87869	3	3	P1P2	0.166763	5.28574	3	3	P1P2	0.606601	6.1451	2	2	P1P2	0.0680473	9.21022	1	1	P1P2	0.300573	5.43651	2.66667	2.66667	P1P2P1P2P1P2	0.187195	9.12644	5	5	P1P2	0.0275897	9.62801	5	5	P1P2	0.103953	6.68255	3	3	P1P2	0.00463301	7.44577	3	3	P1P2	0.106246	8.479	4.33333	4.33333	P1P2P1P2P1P2
HEXB	0.481861	4.18	4	4	P1P2	0.265572	-4.12415	4	4	P1P2	0.894807	-3.87764	3	3	P1P2	0.935615	-1.16176	2	2	P1P2	0.547413	-1.27393	3.66667	3.66667	P1P2P1P2P1P2	0.817619	0.597782	3	3	P1P2	0.380093	4.53731	5	5	P1P2	0.251771	-1.03061	3	3	P1P2	0.718935	-0.736781	1	1	P1P2	0.483161	1.36816	3.66667	3.66667	P1P2P1P2P1P2	0.347892	5.54072	4	4	P1P2	0.626297	-2.37717	3	3	P1P2	0.537799	-10.1392	5	5	P1P2	0.706573	1.1125	2	2	P1P2	0.503996	-2.32522	4	4	P1P2P1P2P1P2
HEXDC	0.779953	2.27529	5	5	P1P2	0.5859	-1.82884	4	4	P1P2	0.135165	-11.4434	4	4	P1P2	0.0777438	-4.55065	3	3	P1P2	0.50034	-3.66564	4.33333	4.33333	P1P2P1P2P1P2	0.851709	-0.245645	4	4	P1P2	0.448035	2.6194	4	4	P1P2	0.287585	13.0223	4	4	P1P2	0.131482	3.81839	3	3	P1P2	0.52911	5.132	4	4	P1P2P1P2P1P2	0.559248	2.01187	5	5	P1P2	0.887757	-0.842567	3	3	P1P2	0.966833	2.2206	4	4	P1P2	0.998841	0.147747	2	2	P1P2	0.804613	1.12997	4	4	P1P2P1P2P1P2
HEXIM1	0.276612	7.34157	4	4	P1P2	0.283141	7.83763	4	4	P1P2	0.0267144	-14.5224	4	4	P1P2	0.155377	2.489	2	2	P1P2	0.195489	0.218921	4	4	P1P2P1P2P1P2	0.5561	-1.64914	4	4	P1P2	0.503097	-6.1178	4	4	P1P2	0.147138	10.5898	4	4	P1P2	0.83723	0.00808046	2	2	P1P2	0.402112	0.940945	4	4	P1P2P1P2P1P2	0.853134	4.06045	5	5	P1P2	0.655159	1.5968	4	4	P1P2	0.257184	-4.41866	3	3	P1P2	0.649308	1.23015	2	2	P1P2	0.588492	0.412866	4	4	P1P2P1P2P1P2
HEXIM2	0.738878	-3.02369	5	5	P2	0.535709	3.88846	5	5	P1	0.180609	-9.92966	3	3	P1	0.590975	1.11921	1	1	P2	0.485065	-3.02163	4.33333	4.33333	P2P1P1	0.559759	2.98753	4	4	P1	0.945708	0.53486	3	3	P2	0.513187	8.18781	4	4	P1	0	0	0	0	P2	0.672885	3.9034	3.66667	3.66667	P1P2P1	0.842798	0.795364	3	3	P2	0.643729	-0.337764	4	4	P1	0.535465	-2.77505	3	3	P1	0.343387	3.65137	1	1	P1	0.673997	-0.772485	3.33333	3.33333	P2P1P1
HEY1	0.909749	1.69328	3	3	P1P2	0.442006	3.19572	3	3	P1P2	0.717669	1.34943	2	2	P1P2	0.148472	5.22905	1	1	P1P2	0.689808	2.07947	2.66667	2.66667	P1P2P1P2P1P2	0.189657	-5.99129	4	4	P1P2	0.210208	-2.93004	5	5	P1P2	0.722042	-2.4873	1	1	P1P2	0.0739645	-6.67303	1	1	P1P2	0.373969	-3.80288	3.33333	3.33333	P1P2P1P2P1P2	0.100532	-4.47422	4	4	P1P2	0.359762	-5.19262	4	4	P1P2	0.391179	3.30293	3	3	P1P2	0.647442	-1.56747	2	2	P1P2	0.283824	-2.1213	3.66667	3.66667	P1P2P1P2P1P2
HEY2	0.879865	1.25934	3	3	P1P2	0.555939	2.53477	4	4	P1P2	0.514879	-3.74781	5	5	P1P2	0.250364	1.64572	2	2	P1P2	0.650227	0.015433	4	4	P1P2P1P2P1P2	0.887191	-1.41957	3	3	P1P2	0.7257	0.26054	3	3	P1P2	0.557891	7.79482	5	5	P1P2	0.826445	0.209681	2	2	P1P2	0.723594	2.21193	3.66667	3.66667	P1P2P1P2P1P2	0.891743	0.0912957	3	3	P1P2	0.505285	2.68128	3	3	P1P2	0.390505	4.67886	5	5	P1P2	0.436749	2.11215	2	2	P1P2	0.595845	2.48381	3.66667	3.66667	P1P2P1P2P1P2
HEYL	0.597173	4.38227	4	4	P1P2	0.754746	6.41236	5	5	P1P2	0.800718	-5.92218	4	4	P1P2	0.900992	-0.525171	3	3	P1P2	0.717546	1.62415	4.33333	4.33333	P1P2P1P2P1P2	0.806778	0.692226	3	3	P1P2	0.898531	-1.71875	4	4	P1P2	0.405161	7.65009	3	3	P1P2	0.64664	2.30596	2	2	P1P2	0.70349	2.20786	3.33333	3.33333	P1P2P1P2P1P2	0.706557	4.57965	4	4	P1P2	0.512137	4.74604	5	5	P1P2	0.318646	5.55854	4	4	P1P2	0.117426	3.29478	3	3	P1P2	0.512447	4.96141	4.33333	4.33333	P1P2P1P2P1P2
HFE	0.932483	-0.494645	5	5	P1P2	0.875466	1.52911	4	4	P1P2	0.983932	-5.47258	3	3	P1P2	0.753436	-1.60932	3	3	P1P2	0.930627	-1.47937	4	4	P1P2P1P2P1P2	0.690128	-1.12813	4	4	P1P2	0.255906	3.09796	4	4	P1P2	0.336315	8.63133	3	3	P1P2	0.906226	1.10483	2	2	P1P2	0.42745	3.53372	3.66667	3.66667	P1P2P1P2P1P2	0.791868	-0.0598027	5	5	P1P2	0.306171	3.64981	3	3	P1P2	0.536411	1.43835	4	4	P1P2	0.726148	1.11633	3	3	P1P2	0.544817	1.67612	4	4	P1P2P1P2P1P2
HFE2	0.231379	3.75124	4	4	P1P2	0.287564	-3.98561	3	3	P1P2	0.471288	-10.0301	5	5	P1P2	0.911836	-1.52241	3	3	P1P2	0.330077	-3.4215	4	4	P1P2P1P2P1P2	0.511177	-2.11033	4	4	P1P2	0.126572	5.9253	3	3	P1P2	0.00524464	15.9993	4	4	P1P2	0.127966	7.16547	2	2	P1P2	0.214331	6.60476	3.66667	3.66667	P1P2P1P2P1P2	0.72457	1.55837	4	4	P1P2	0.602711	1.77235	2	2	P1P2	0.0030187	10.8464	4	4	P1P2	0.146389	4.73625	2	2	P1P2	0.443433	4.72571	3.33333	3.33333	P1P2P1P2P1P2
HFM1	0.111091	8.42513	4	4	P1P2	0.73754	2.93574	2	2	P1P2	0.136711	3.21373	2	2	P1P2	0	0	0	0	P1P2	0.328448	4.8582	2.66667	2.66667	P1P2P1P2P1P2	0.626146	-3.74911	2	2	P1P2	0.984055	-1.3982	3	3	P1P2	0.193531	-4.89023	1	1	P1P2	0	0	0	0	P1P2	0.601244	-3.34585	2	2	P1P2P1P2P1P2	0.14354	6.71161	4	4	P1P2	0.78314	1.03079	3	3	P1P2	0.56074	3.74158	2	2	P1P2	0.663573	2.02164	1	1	P1P2	0.495807	3.82799	3	3	P1P2P1P2P1P2
HGC6.3	0.306921	5.80512	5	5	NM_001129895	0.299581	-5.56936	4	4	NM_001129895	0.912004	-2.64463	2	2	NM_001129895	0.917031	-1.5869	1	1	NM_001129895	0.506169	-0.802955	3.66667	3.66667	NM_001129895NM_001129895NM_001129895	0.765509	-2.07284	4	4	NM_001129895	0.710446	-3.03471	5	5	NM_001129895	0.957095	4.34645	2	2	NM_001129895	0.505917	3.54367	1	1	NM_001129895	0.811017	-0.253699	3.66667	3.66667	NM_001129895NM_001129895NM_001129895	0.542496	3.0742	5	5	NM_001129895	0.0775688	-8.50021	5	5	NM_001129895	0.759377	1.92704	3	3	NM_001129895	0.96872	0.0335354	3	3	NM_001129895	0.459814	-1.16632	4.33333	4.33333	NM_001129895NM_001129895NM_001129895
HGD	0.775693	3.11034	2	2	P1P2	0.279472	4.08598	3	3	P1P2	0.646852	-4.66138	2	2	P1P2	0.946143	-1.29185	1	1	P1P2	0.567339	0.84498	2.33333	2.33333	P1P2P1P2P1P2	0.149598	-6.15757	3	3	P1P2	0.881728	-0.014115	3	3	P1P2	0.226564	-1.25002	4	4	P1P2	0.290279	-1.99997	3	3	P1P2	0.419297	-2.4739	3.33333	3.33333	P1P2P1P2P1P2	0.104352	-4.28629	3	3	P1P2	0.371742	4.19353	4	4	P1P2	0.129354	-8.4026	4	4	P1P2	0.181337	-2.78534	3	3	P1P2	0.201816	-2.83179	3.66667	3.66667	P1P2P1P2P1P2
HGF	0.122279	-5.90696	3	3	P1P2	0.64943	-3.01381	4	4	P1P2	0.915267	-10.7268	5	5	P1P2	0.0320064	-8.01787	2	2	P1P2	0.562325	-6.54919	4	4	P1P2P1P2P1P2	0.139224	6.4357	3	3	P1P2	0.261463	-7.87953	5	5	P1P2	0.517695	6.83175	4	4	P1P2	0.623085	2.54163	2	2	P1P2	0.306127	1.79597	4	4	P1P2P1P2P1P2	0.827156	0.319084	2	2	P1P2	0.093752	-7.86668	5	5	P1P2	0.706898	2.8938	5	5	P1P2	0.531841	-1.32714	2	2	P1P2	0.542602	-1.55126	4	4	P1P2P1P2P1P2
HGFAC	0.54894	-1.06288	3	3	P1P2	0.362062	-3.66735	3	3	P1P2	0.59535	-7.44896	2	2	P1P2	0	0	0	0	P1P2	0.502117	-4.05973	2.66667	2.66667	P1P2P1P2P1P2	0.659192	3.92777	4	4	P1P2	0.90462	-3.69945	4	4	P1P2	0.449363	0.313444	2	2	P1P2	0.505917	3.52494	1	1	P1P2	0.671058	0.180586	3.33333	3.33333	P1P2P1P2P1P2	0.955552	0.282944	3	3	P1P2	0.223785	-2.4662	5	5	P1P2	0.492822	-3.34845	3	3	P1P2	0.445476	-2.91099	1	1	P1P2	0.557387	-1.8439	3.66667	3.66667	P1P2P1P2P1P2
HGS	0.25821	-1.75199	5	5	P1P2	0.70652	-1.20808	4	4	P1P2	0.69738	-5.96648	4	4	P1P2	0.536143	-3.2532	4	4	P1P2	0.554037	-2.97552	4.33333	4.33333	P1P2P1P2P1P2	0.576575	1.30124	4	4	P1P2	0.82005	0.784387	4	4	P1P2	0.787934	4.01641	2	2	P1P2	0.484735	2.37145	2	2	P1P2	0.728186	2.03401	3.33333	3.33333	P1P2P1P2P1P2	0.605342	-0.974875	5	5	P1P2	0.829248	-0.650782	4	4	P1P2	0.574803	2.74289	4	4	P1P2	0.949852	-0.562302	4	4	P1P2	0.669798	0.372411	4.33333	4.33333	P1P2P1P2P1P2
HGSNAT	0.0980068	8.85331	5	5	P1P2	0.720225	-0.991402	2	2	P1P2	0.11828	4.16972	1	1	P1P2	0.183406	4.20347	1	1	P1P2	0.312171	4.01055	2.66667	2.66667	P1P2P1P2P1P2	0.283673	-8.31619	5	5	P1P2	0.49308	-2.75729	3	3	P1P2	0.131692	-4.74333	2	2	P1P2	0.325444	-3.62492	1	1	P1P2	0.302815	-5.27227	3.33333	3.33333	P1P2P1P2P1P2	0.656688	1.63592	5	5	P1P2	0.367857	-3.27972	3	3	P1P2	0.330831	-4.21035	3	3	P1P2	0.716354	-1.10484	2	2	P1P2	0.451792	-1.95138	3.66667	3.66667	P1P2P1P2P1P2
HHAT	0.925269	2.42508	5	5	P1P2	0.0631473	-7.14428	3	3	P1P2	0.312287	-1.17247	5	5	P1P2	0.345837	-2.87158	3	3	P1P2	0.433568	-1.96389	4.33333	4.33333	P1P2P1P2P1P2	0.85076	-1.94512	4	4	P1P2	0.273952	4.05597	3	3	P1P2	0.970919	3.161	4	4	P1P2	0.680351	-0.307996	2	2	P1P2	0.698544	1.75729	3.66667	3.66667	P1P2P1P2P1P2	0.733373	0.662097	5	5	P1P2	0.389621	-4.18326	2	2	P1P2	0.319631	6.33957	5	5	P1P2	0.43064	-1.6607	2	2	P1P2	0.480875	0.939468	4	4	P1P2P1P2P1P2
HHATL	0.641826	-0.569844	3	3	P1P2	0.530172	-1.43527	3	3	P1P2	0	0	0	0	P1P2	0	0	0	0	P1P2	0.390666	-0.668371	2	2	P1P2P1P2P1P2	0.513903	-4.35561	4	4	P1P2	0.932592	-0.0730873	4	4	P1P2	0.513121	-3.18618	1	1	P1P2	0	0	0	0	P1P2	0.653206	-2.53829	3	3	P1P2P1P2P1P2	0.12352	-5.12641	4	4	P1P2	0.491851	-2.78929	3	3	P1P2	0.36262	-8.22855	1	1	P1P2	0	0	0	0	P1P2	0.325997	-5.38142	2.66667	2.66667	P1P2P1P2P1P2
HHEX	0.634863	3.4724	2	2	P1P2	0.181994	7.59981	3	3	P1P2	0.534724	-2.71783	4	4	P1P2	0.316865	1.77581	2	2	P1P2	0.450527	2.7848	3	3	P1P2P1P2P1P2	0.0564562	-9.02885	4	4	P1P2	0.0172876	-8.95753	4	4	P1P2	0.66966	0.0338569	4	4	P1P2	0.155769	-2.98519	2	2	P1P2	0.247801	-5.98417	4	4	P1P2P1P2P1P2	0.0408415	-6.95129	4	4	P1P2	0.418822	-2.93973	5	5	P1P2	0.838226	-1.81762	5	5	P1P2	0.338778	-1.92061	4	4	P1P2	0.43263	-3.90288	4.66667	4.66667	P1P2P1P2P1P2
HHIP	0.713495	3.84249	4	4	P1P2	0.796032	-3.54091	4	4	P1P2	0.302235	-2.25392	4	4	P1P2	0.430484	0.572285	4	4	P1P2	0.603921	-0.65078	4	4	P1P2P1P2P1P2	0.122378	-9.29366	5	5	P1P2	0.0576821	9.97587	2	2	P1P2	0.746021	3.56339	2	2	P1P2	0.923077	0.083598	1	1	P1P2	0.308694	1.4152	3	3	P1P2P1P2P1P2	0.184359	-3.56048	5	5	P1P2	0.0218484	10.6441	2	2	P1P2	0.397598	3.53633	4	4	P1P2	0.179087	3.26851	2	2	P1P2	0.201269	3.53997	3.66667	3.66667	P1P2P1P2P1P2
HHIPL1	0.819757	-0.837294	4	4	P1P2	0.199885	5.66554	2	2	P1P2	0.840798	-6.65241	4	4	P1P2	0.672489	-2.82796	1	1	P1P2	0.620147	-0.608054	3.33333	3.33333	P1P2P1P2P1P2	0.714808	2.97101	4	4	P1P2	0.819231	-2.62679	2	2	P1P2	0.513153	4.761	5	5	P1P2	0.120668	5.52399	2	2	P1P2	0.682397	1.70174	3.66667	3.66667	P1P2P1P2P1P2	0.806308	2.97269	4	4	P1P2	0.393933	2.24546	3	3	P1P2	0.40754	-4.91623	5	5	P1P2	0.603436	1.82954	2	2	P1P2	0.535927	0.10064	4	4	P1P2P1P2P1P2
HHIPL2	0.255249	7.46608	5	5	P1P2	1	1.72024	5	5	P1P2	0.127109	3.96365	1	1	P1P2	0.0873362	6.44992	1	1	P1P2	0.460786	4.38332	3.66667	3.66667	P1P2P1P2P1P2	0.374062	-4.81464	3	3	P1P2	0.899697	-1.18952	5	5	P1P2	0.0214384	-6.40626	2	2	P1P2	0.287922	-1.84853	2	2	P1P2	0.431733	-4.13681	3.33333	3.33333	P1P2P1P2P1P2	0.587944	4.27299	5	5	P1P2	0.800753	0.280689	5	5	P1P2	0.23352	-4.93312	3	3	P1P2	0.709615	-0.63043	3	3	P1P2	0.540739	-0.126479	4.33333	4.33333	P1P2P1P2P1P2
HHLA1	0.640907	-0.97014	4	4	ENST00000414222.1	0.173025	9.48329	1	1	ENST00000414222.1	0.467127	-13.4328	5	5	ENST00000414222.1	0	0	0	0	ENST00000414222.1	0.42702	-1.63989	3.33333	3.33333	ENST00000414222.1ENST00000414222.1ENST00000414222.1	0.371561	-3.90015	4	4	ENST00000414222.1	0.0151893	-9.54474	3	3	ENST00000414222.1	0.065446	13.4363	4	4	ENST00000414222.1	0.982276	0.694595	3	3	ENST00000414222.1	0.150732	-0.00285241	3.66667	3.66667	ENST00000414222.1ENST00000414222.1ENST00000414222.1	0.0846721	-4.35112	4	4	ENST00000414222.1	0.239317	-2.61407	4	4	ENST00000414222.1	0.445608	5.45686	4	4	ENST00000414222.1	0.235998	-3.4624	2	2	ENST00000414222.1	0.256532	-0.502776	4	4	ENST00000414222.1ENST00000414222.1ENST00000414222.1
HHLA2	0.380555	3.05921	3	3	P1P2	0.678489	-2.64086	4	4	P1P2	0.0762308	0.668986	4	4	P1P2	0.345317	2.86519	2	2	P1P2	0.378425	0.362446	3.66667	3.66667	P1P2P1P2P1P2	0.270146	-3.68865	3	3	P1P2	0.4379	-3.51714	5	5	P1P2	0.185152	15.522	1	1	P1P2	0.594675	-1.40613	1	1	P1P2	0.297733	2.77206	3	3	P1P2P1P2P1P2	1	3.29461	4	4	P1P2	0.209294	-5.71347	4	4	P1P2	0.0120099	10.1954	4	4	P1P2	0.627079	1.93516	2	2	P1P2	0.407101	2.59219	4	4	P1P2P1P2P1P2
HHLA3	0.91046	3.59846	5	5	P1P2	0.513965	-3.47243	5	5	P1P2	0.0658038	-13.0684	3	3	P1P2	0.157176	-4.30656	3	3	P1P2	0.496743	-4.31413	4.33333	4.33333	P1P2P1P2P1P2	0.456436	1.50974	4	4	P1P2	0.254301	3.99522	4	4	P1P2	0.688407	5.99137	4	4	P1P2	0.131156	4.95898	2	2	P1P2	0.466381	3.83211	4	4	P1P2P1P2P1P2	0.246707	5.63942	5	5	P1P2	0.702576	1.26644	4	4	P1P2	0.0833629	-7.299	3	3	P1P2	0.858046	0.460667	3	3	P1P2	0.344215	-0.131046	4	4	P1P2P1P2P1P2
HIAT1	0.239391	7.52042	4	4	P1P2	0.198095	8.64577	4	4	P1P2	0.621684	-8.79925	4	4	P1P2	0.219365	2.90948	2	2	P1P2	0.353057	2.45565	4	4	P1P2P1P2P1P2	0.342982	-4.75268	3	3	P1P2	0.501583	2.04438	2	2	P1P2	0.481803	4.72485	3	3	P1P2	0.538462	-1.70098	1	1	P1P2	0.442123	0.67218	2.66667	2.66667	P1P2P1P2P1P2	0.8618	3.28447	5	5	P1P2	0.0666417	8.18004	4	4	P1P2	0.936434	-0.217021	4	4	P1P2	0.617578	1.0696	3	3	P1P2	0.621625	3.74916	4.33333	4.33333	P1P2P1P2P1P2
HIATL1	0.025923	8.71554	3	3	P1P2	0.207964	7.73194	4	4	P1P2	0.72221	-6.48198	4	4	P1P2	0.0465793	6.92698	1	1	P1P2	0.318699	3.32183	3.66667	3.66667	P1P2P1P2P1P2	0.0416682	-9.98538	2	2	P1P2	0.665318	-3.1712	2	2	P1P2	0.233708	9.40398	3	3	P1P2	0	0	0	0	P1P2	0.313564	-1.25087	2.33333	2.33333	P1P2P1P2P1P2	0.707961	2.5816	3	3	P1P2	0.128191	6.3968	4	4	P1P2	0.296077	5.26185	3	3	P1P2	0.148492	5.83788	1	1	P1P2	0.37741	4.74675	3.33333	3.33333	P1P2P1P2P1P2
HIBADH	0.128271	7.90882	5	5	P1P2	0.286809	5.61181	4	4	P1P2	0.369164	-7.6947	2	2	P1P2	0.946904	-0.679917	2	2	P1P2	0.261415	1.94198	3.66667	3.66667	P1P2P1P2P1P2	0.388969	-2.50815	4	4	P1P2	0.651444	-3.12838	4	4	P1P2	0.716294	3.18592	2	2	P1P2	0.363735	-2.56299	2	2	P1P2	0.585569	-0.816873	3.33333	3.33333	P1P2P1P2P1P2	0.291178	6.75032	5	5	P1P2	0.495737	3.3598	4	4	P1P2	0.70488	-1.60599	3	3	P1P2	0.966983	0.560499	3	3	P1P2	0.497265	2.83471	4	4	P1P2P1P2P1P2
HIBCH	0.506373	-1.36263	3	3	P1P2	0.382737	-3.27187	5	5	P1P2	0.361031	-12.4128	4	4	P1P2	0.315491	-3.55759	3	3	P1P2	0.416714	-5.68242	4	4	P1P2P1P2P1P2	0.386201	-3.41787	3	3	P1P2	0.111592	6.81694	4	4	P1P2	0.286883	12.091	4	4	P1P2	0.292703	3.49852	2	2	P1P2	0.261558	5.16336	3.66667	3.66667	P1P2P1P2P1P2	0.182491	-3.22995	4	4	P1P2	0.95761	1.6565	4	4	P1P2	0.823664	0.478057	3	3	P1P2	0.939495	0.56524	2	2	P1P2	0.654588	-0.365132	3.66667	3.66667	P1P2P1P2P1P2
HIC1	0.0658009	-7.57406	4	4	P1P2	0.373547	-3.67179	5	5	P1P2	0.904511	-6.08098	3	3	P1P2	0.57743	-2.47776	3	3	P1P2	0.447953	-5.77561	4	4	P1P2P1P2P1P2	0.623683	3.19792	4	4	P1P2	0.105181	3.70437	5	5	P1P2	0.882223	5.82415	4	4	P1P2	0.282272	4.50748	3	3	P1P2	0.537029	4.24215	4.33333	4.33333	P1P2P1P2P1P2	0.239137	-4.12273	4	4	P1P2	0.209564	5.52529	3	3	P1P2	0.936613	-1.3128	3	3	P1P2	0.189035	3.72731	2	2	P1P2	0.461772	0.0299206	3.33333	3.33333	P1P2P1P2P1P2
HIC2	0.280194	4.88308	2	2	P1	0.175468	-5.25047	4	4	P2	0.193605	-16.2849	4	4	P2	0	0	0	0	P1	0.216422	-5.55077	3.33333	3.33333	P1P2P2	0.130319	-7.25056	2	2	P1	0.165348	4.78115	4	4	P2	0.126567	10.8447	3	3	P2	0	0	0	0	P1	0.140745	2.79175	3	3	P1P2P2	0.256532	-2.11596	2	2	P1	0.773407	0.727161	2	2	P2	0.64959	-1.45461	3	3	P1	0	0	0	0	P1	0.559843	-0.947802	2.33333	2.33333	P1P2P1
HID1	0.281622	-3.76857	4	4	P1P2	0.640182	-1.6271	4	4	P1P2	0.431155	-7.30705	3	3	P1P2	0.398764	-3.10619	3	3	P1P2	0.450987	-4.23424	3.66667	3.66667	P1P2P1P2P1P2	0.532481	2.85078	5	5	P1P2	0.665354	0.313872	4	4	P1P2	0.454334	6.28017	3	3	P1P2	0.0845196	4.61063	3	3	P1P2	0.550723	3.14827	4	4	P1P2P1P2P1P2	0.90576	-0.532947	4	4	P1P2	0.810374	-1.87713	3	3	P1P2	0.899121	-0.418324	3	3	P1P2	0.805311	1.44589	2	2	P1P2	0.871752	-0.9428	3.33333	3.33333	P1P2P1P2P1P2
HIF1A	0.805319	-3.06902	4	4	P1P2	0.44761	2.89789	3	3	P1P2	0.52085	-0.484183	4	4	P1P2	0.381149	1.45506	3	3	P1P2	0.59126	-0.218438	3.66667	3.66667	P1P2P1P2P1P2	0.424845	-3.3263	3	3	P1P2	0.670017	3.09678	4	4	P1P2	0.233471	14.9866	1	1	P1P2	0.136095	7.15001	1	1	P1P2	0.442778	4.91904	2.66667	2.66667	P1P2P1P2P1P2	0.129652	-4.26734	4	4	P1P2	0.533457	3.53085	5	5	P1P2	0.017524	9.72676	4	4	P1P2	0.123336	5.2307	4	4	P1P2	0.226878	2.99676	4.33333	4.33333	P1P2P1P2P1P2
HIF1AN	0.462032	4.17369	3	3	P1P2	0.337828	-2.90289	3	3	P1P2	0.33369	-0.3806	2	2	P1P2	0	0	0	0	P1P2	0.37785	0.296733	2.66667	2.66667	P1P2P1P2P1P2	0.317648	-4.8907	3	3	P1P2	0.102788	7.25535	2	2	P1P2	0.224003	-1.34951	3	3	P1P2	0.928994	0.106345	1	1	P1P2	0.214813	0.338381	2.66667	2.66667	P1P2P1P2P1P2	0.784233	0.420525	4	4	P1P2	0.402129	3.88571	2	2	P1P2	0.637174	-2.80554	3	3	P1P2	0.62181	-1.81885	1	1	P1P2	0.607845	0.500228	3	3	P1P2P1P2P1P2
HIF3A	0.0903746	-3.98093	5	5	P2	0.114088	7.65173	4	4	P2	0.11828	-16.7749	1	1	P2	0.276577	-4.31637	3	3	P1	0.107581	-4.36803	3.33333	3.33333	P2P2P2	0.103141	5.72625	4	4	P2	0.0282935	9.5607	3	3	P1	0.42316	2.84836	5	5	P1	0.0291494	5.83977	3	3	P1	0.184865	6.0451	4	4	P2P1P1	0.570781	4.24713	5	5	P1	0.0836087	8.83767	2	2	P1	0.0896415	-8.91151	5	5	P1	0.410673	-3.1176	1	1	P2	0.24801	1.3911	4	4	P1P1P1
HIGD1A	0.870521	0.538596	4	4	P1P2	0.176334	7.30364	4	4	P1P2	0.90647	-4.01116	4	4	P1P2	0.136174	2.00952	3	3	P1P2	0.651109	1.27703	4	4	P1P2P1P2P1P2	0.458634	-3.01124	4	4	P1P2	0.238888	-7.00132	4	4	P1P2	0.621238	2.27057	4	4	P1P2	0.0730229	-3.74252	4	4	P1P2	0.439586	-2.58066	4	4	P1P2P1P2P1P2	0.668576	-1.93238	4	4	P1P2	0.931352	-0.035438	4	4	P1P2	0.574803	-1.77635	4	4	P1P2	0.247532	-2.50045	3	3	P1P2	0.72491	-1.24806	4	4	P1P2P1P2P1P2
HIGD1B	0.185973	-4.30812	4	4	P1P2	0.213156	5.42301	4	4	P1P2	0.0823751	3.15373	2	2	P1P2	0.468705	1.85097	1	1	P1P2	0.160501	1.42288	3.33333	3.33333	P1P2P1P2P1P2	0.768559	1.05775	5	5	P1P2	0.461568	-2.10535	4	4	P1P2	0.237148	-4.47583	1	1	P1P2	0	0	0	0	P1P2	0.489092	-1.84114	3.33333	3.33333	P1P2P1P2P1P2	0.434142	-3.08598	5	5	P1P2	0.468328	3.30056	4	4	P1P2	0.575126	3.88878	2	2	P1P2	0.863109	-0.39997	1	1	P1P2	0.492532	1.36778	3.66667	3.66667	P1P2P1P2P1P2
HIGD1C	0.992757	3.49455	5	5	ENST00000398455.3	0.402963	6.86976	2	2	ENST00000398455.3	0.738166	-3.56283	4	4	ENST00000398455.3	0.089782	3.48341	2	2	ENST00000398455.3	0.711295	2.26716	3.66667	3.66667	ENST00000398455.3ENST00000398455.3ENST00000398455.3	0.688333	0.778921	3	3	ENST00000398455.3	0.0797569	-8.76951	2	2	ENST00000398455.3	0.470708	-0.561556	3	3	ENST00000398455.3	0.390533	-2.92903	1	1	ENST00000398455.3	0.412933	-2.85072	2.66667	2.66667	ENST00000398455.3ENST00000398455.3ENST00000398455.3	0.622967	3.60484	5	5	ENST00000398455.3	0.6434	-1.10389	3	3	ENST00000398455.3	0.696956	-4.07732	5	5	ENST00000398455.3	0.186796	3.1924	3	3	ENST00000398455.3	0.654441	-0.525458	4.33333	4.33333	ENST00000398455.3ENST00000398455.3ENST00000398455.3
HIGD2A	0.0571343	8.08125	3	3	P1P2	0.00396876	-11.1318	5	5	P1P2	0.140484	-16.477	1	1	P1P2	0	0	0	0	P1P2	0.0671958	-6.50919	3	3	P1P2P1P2P1P2	0.262035	-8.78893	1	1	P1P2	0.016421	9.70107	5	5	P1P2	0.453254	1.69711	3	3	P1P2	0.325444	-3.62587	1	1	P1P2	0.243903	0.869752	3	3	P1P2P1P2P1P2	0.206079	5.80869	3	3	P1P2	0.460405	-4.10699	3	3	P1P2	0.0564812	-10.4205	2	2	P1P2	0.120983	-4.19598	2	2	P1P2	0.240988	-2.90628	2.66667	2.66667	P1P2P1P2P1P2
HILPDA	0.0444182	-6.06936	5	5	P1P2	0.850371	1.75744	5	5	P1P2	0.685084	-7.29829	4	4	P1P2	0.898616	-1.31929	4	4	P1P2	0.526624	-3.87007	4.66667	4.66667	P1P2P1P2P1P2	0.43475	3.46659	5	5	P1P2	0.854084	-2.26806	5	5	P1P2	0.441162	8.17084	4	4	P1P2	0.56423	2.73456	4	4	P1P2	0.576665	3.12313	4.66667	4.66667	P1P2P1P2P1P2	0.219792	-2.70817	4	4	P1P2	0.815565	0.367022	5	5	P1P2	0.691074	2.41295	4	4	P1P2	0.644322	0.995178	4	4	P1P2	0.575477	0.0239327	4.33333	4.33333	P1P2P1P2P1P2
HINFP	0.791381	-0.336707	4	4	P1P2	0.821948	2.8937	5	5	P1P2	0.525525	-0.997851	3	3	P1P2	0.170644	2.47659	2	2	P1P2	0.712951	0.519714	4	4	P1P2P1P2P1P2	0.732492	-2.33813	4	4	P1P2	0.70967	0.559228	4	4	P1P2	0.240102	-1.26674	3	3	P1P2	0.339201	-1.49953	2	2	P1P2	0.560755	-1.01521	3.66667	3.66667	P1P2P1P2P1P2	0.570781	-1.51522	5	5	P1P2	0.505131	2.43841	5	5	P1P2	0.622134	-1.22037	4	4	P1P2	0.757625	-1.04694	4	4	P1P2	0.566015	-0.0990604	4.66667	4.66667	P1P2P1P2P1P2
HINT1	0.597151	-0.839195	5	5	P1P2	0.903316	1.01749	3	3	P1P2	0.657706	-1.40682	3	3	P1P2	0.933561	-0.977399	3	3	P1P2	0.719391	-0.409509	3.66667	3.66667	P1P2P1P2P1P2	0.931059	-0.285022	4	4	P1P2	0.4746	-6.75727	5	5	P1P2	0.877328	3.61734	4	4	P1P2	0.88289	0.773464	3	3	P1P2	0.760996	-1.14165	4.33333	4.33333	P1P2P1P2P1P2	0.619779	-1.97059	5	5	P1P2	0.263483	-7.92081	5	5	P1P2	0.906128	0.559196	4	4	P1P2	0.787237	-0.890531	4	4	P1P2	0.596463	-3.11074	4.66667	4.66667	P1P2P1P2P1P2
HINT2	0.580645	2.84043	3	3	P1P2	0.964285	2.39778	4	4	P1P2	0.141877	-14.0801	2	2	P1P2	0.852984	-0.0647187	1	1	P1P2	0.562269	-2.94731	3	3	P1P2P1P2P1P2	0.633654	1.70228	3	3	P1P2	0.0843836	9.34801	2	2	P1P2	0.919065	5.09241	4	4	P1P2	0.226556	3.87468	2	2	P1P2	0.545701	5.3809	3	3	P1P2P1P2P1P2	0.205787	4.42971	4	4	P1P2	0.11073	7.13057	3	3	P1P2	0.0671437	-8.82626	3	3	P1P2	0.337408	2.29331	2	2	P1P2	0.127887	0.91134	3.33333	3.33333	P1P2P1P2P1P2
HINT3	0.244837	-7.90212	1	1	P1P2	0.936478	0.0160523	2	2	P1P2	0.120952	-10.8684	3	3	P1P2	0	0	0	0	P1P2	0.434089	-6.25148	2	2	P1P2P1P2P1P2	0.332883	-4.76577	2	2	P1P2	0.586976	-3.48801	2	2	P1P2	0.0534822	12.9765	3	3	P1P2	0.781388	1.33466	2	2	P1P2	0.324447	1.57424	2.33333	2.33333	P1P2P1P2P1P2	0.0783572	-7.85353	2	2	P1P2	0.529022	-2.29038	3	3	P1P2	0.395357	4.60725	2	2	P1P2	0.155452	-5.62199	1	1	P1P2	0.334246	-1.84555	2.33333	2.33333	P1P2P1P2P1P2
HIP1	0.495679	5.04225	5	5	P1P2	0.223817	-5.04254	4	4	P1P2	0.296587	-0.534877	4	4	P1P2	0.892326	-0.470901	3	3	P1P2	0.338694	-0.178391	4.33333	4.33333	P1P2P1P2P1P2	0.785902	0.665085	4	4	P1P2	0.53834	-2.8179	5	5	P1P2	0.731107	1.52595	2	2	P1P2	0.724953	-0.539187	2	2	P1P2	0.685117	-0.208955	3.66667	3.66667	P1P2P1P2P1P2	0.575563	5.69777	5	5	P1P2	0.148484	-6.53394	4	4	P1P2	0.227359	6.21963	4	4	P1P2	0.619157	-0.851078	3	3	P1P2	0.317135	1.79448	4.33333	4.33333	P1P2P1P2P1P2
HIP1R	0.737612	0.691073	4	4	P1P2	0.0318677	10.0101	2	2	P1P2	0.102043	-13.0871	4	4	P1P2	0.352256	2.93178	1	1	P1P2	0.290507	-0.795284	3.33333	3.33333	P1P2P1P2P1P2	0.470449	4.36467	2	2	P1P2	0.131348	-9.48991	1	1	P1P2	0.409639	14.3185	5	5	P1P2	0.301775	5.36071	1	1	P1P2	0.337145	3.06443	2.66667	2.66667	P1P2P1P2P1P2	0.652316	1.74158	4	4	P1P2	0.464704	3.55807	3	3	P1P2	0.438323	-3.14061	4	4	P1P2	0.0139211	9.0831	1	1	P1P2	0.518448	0.719682	3.66667	3.66667	P1P2P1P2P1P2
HIPK1	0.666132	2.45517	4	4	P1P2	0.782973	2.32043	4	4	P1P2	0.313511	-0.130929	3	3	P1P2	0.469348	0.678615	2	2	P1P2	0.587539	1.54822	3.66667	3.66667	P1P2P1P2P1P2	0.140334	-7.21621	5	5	P1P2	0.476516	1.86602	4	4	P1P2	0.638872	1.92373	4	4	P1P2	0.507203	-1.04317	3	3	P1P2	0.418574	-1.14215	4.33333	4.33333	P1P2P1P2P1P2	0.209402	-4.3677	5	5	P1P2	0.265903	4.40686	4	4	P1P2	0.832516	2.44251	5	5	P1P2	0.983788	1.14024	4	4	P1P2	0.435941	0.827221	4.66667	4.66667	P1P2P1P2P1P2
HIPK2	0.719393	2.23514	4	4	P1P2	0.087954	9.19354	2	2	P1P2	0.78203	-3.38394	4	4	P1P2	0.142649	5.4328	1	1	P1P2	0.529793	2.68158	3.33333	3.33333	P1P2P1P2P1P2	0.528228	-3.38016	5	5	P1P2	0.0124742	-9.3201	4	4	P1P2	0.545286	0.175625	3	3	P1P2	0.172533	-3.5094	2	2	P1P2	0.361996	-4.17488	4	4	P1P2P1P2P1P2	0.484837	-0.762528	4	4	P1P2	0.253253	-5.61217	4	4	P1P2	0.827764	-3.9371	5	5	P1P2	0.858046	0.513245	3	3	P1P2	0.521951	-3.43726	4.33333	4.33333	P1P2P1P2P1P2
HIPK3	0.633726	3.32141	2	2	P2	0.164919	5.90401	3	3	P1	0.565957	-2.16896	2	2	P2	0	0	0	0	P2	0.454867	2.35216	2.33333	2.33333	P2P1P2	0.100982	6.79833	3	3	P1	0.02791	-9.93535	4	4	P1	0.597689	7.82617	5	5	P1	0	0	0	0	P2	0.242194	1.56305	4	4	P1P1P1	0.11647	9.11136	5	5	P1	0.490583	-3.16422	5	5	P1	0.481962	2.82745	3	3	P2	0.750274	1.19547	4	4	P1	0.363005	2.92487	4.33333	4.33333	P1P1P2
HIPK4	0.47926	-2.65942	3	3	P1P2	0.490638	3.99795	4	4	P1P2	0.765246	-6.4271	3	3	P1P2	0.186317	-6.26833	1	1	P1P2	0.578382	-1.69619	3.33333	3.33333	P1P2P1P2P1P2	0.195333	-8.43889	5	5	P1P2	0.396212	-5.07116	4	4	P1P2	0.484632	4.72111	4	4	P1P2	0.331121	-1.49936	3	3	P1P2	0.358726	-2.92965	4.33333	4.33333	P1P2P1P2P1P2	0.0431989	-8.62424	5	5	P1P2	0.744748	-1.53772	5	5	P1P2	0.545063	-4.08404	5	5	P1P2	0.0716992	-5.13961	5	5	P1P2	0.444337	-4.74867	5	5	P1P2P1P2P1P2
HIRA	0.777633	1.86521	5	5	P2	0.248983	-4.37806	3	3	P1	0.375056	-0.525398	3	3	P2	0.136976	-4.35122	3	3	P1	0.467224	-1.01275	3.66667	3.66667	P2P1P2	0.883029	-2.58204	5	5	P1	0.561972	-3.63105	4	4	P2	0.974981	0.908316	3	3	P2	0.568336	-0.804487	2	2	P2	0.806661	-1.76826	4	4	P1P2P2	0.738288	1.78807	5	5	P1	0.106365	-9.23371	5	5	P1	0.567969	-2.69183	5	5	P1	0.1443	-4.32429	5	5	P1	0.470874	-3.37916	5	5	P1P1P1
HIRIP3	0.706026	1.29836	3	3	P1P2	0.0739459	9.34476	2	2	P1P2	0.620779	-4.96083	3	3	P1P2	0.142649	5.43902	1	1	P1P2	0.466917	1.89409	2.66667	2.66667	P1P2P1P2P1P2	0.546923	-3.02097	3	3	P1P2	0.0727767	-7.91751	3	3	P1P2	0.368058	10.5364	5	5	P1P2	0.559172	3.14631	1	1	P1P2	0.329253	-0.134013	3.66667	3.66667	P1P2P1P2P1P2	0.716591	-2.48963	4	4	P1P2	0.598867	-2.42839	4	4	P1P2	0.668333	4.23364	5	5	P1P2	0.683383	1.60175	3	3	P1P2	0.661264	-0.228125	4.33333	4.33333	P1P2P1P2P1P2
HIST1H1A	0.45926	-1.39204	3	3	P1P2	0.813515	-0.356355	3	3	P1P2	0.0988171	2.63151	3	3	P1P2	0.535571	0.29437	3	3	P1P2	0.457197	0.29437	3	3	P1P2P1P2P1P2	0.727035	-1.1214	4	4	P1P2	0.916813	-3.28589	4	4	P1P2	0.193241	-3.88654	2	2	P1P2	0.50975	-1.15841	2	2	P1P2	0.612363	-2.76461	3.33333	3.33333	P1P2P1P2P1P2	0.694085	-1.47597	4	4	P1P2	0.521594	-4.56886	4	4	P1P2	0.82489	1.70804	3	3	P1P2	0.882134	0.82979	3	3	P1P2	0.68019	-1.4456	3.66667	3.66667	P1P2P1P2P1P2
HIST1H1B	0.920529	2.11915	2	2	P1P2	0.439675	-2.70741	4	4	P1P2	0.652098	1.83841	1	1	P1P2	0	0	0	0	P1P2	0.670767	0.41672	2.33333	2.33333	P1P2P1P2P1P2	0.882251	-0.319601	2	2	P1P2	0.270115	3.44104	4	4	P1P2	0.819373	-2.04905	1	1	P1P2	0.0798817	-6.56312	1	1	P1P2	0.657246	0.357462	2.33333	2.33333	P1P2P1P2P1P2	0.488024	2.79729	3	3	P1P2	0.631321	1.15734	2	2	P1P2	0.858348	0.440622	2	2	P1P2	0.132251	-5.94729	1	1	P1P2	0.659231	1.46508	2.33333	2.33333	P1P2P1P2P1P2
HIST1H1C	0.342065	6.77929	5	5	P1P2	0.355495	-3.34683	3	3	P1P2	0.205285	-0.0565199	4	4	P1P2	0.795014	-0.187218	2	2	P1P2	0.300949	1.12531	4	4	P1P2P1P2P1P2	0.165184	8.59373	2	2	P1P2	0.691011	0.705067	3	3	P1P2	0.350757	-0.102904	4	4	P1P2	0.538462	3.24723	1	1	P1P2	0.402317	3.0653	3	3	P1P2P1P2P1P2	0.00767729	9.95681	5	5	P1P2	0.278999	-3.5698	3	3	P1P2	0.820174	-0.357169	5	5	P1P2	0.678497	0.939115	3	3	P1P2	0.36895	2.00995	4.33333	4.33333	P1P2P1P2P1P2
HIST1H1D	0.426747	-1.4322	5	5	P1P2	0.149964	6.48077	3	3	P1P2	0.911277	-6.67274	4	4	P1P2	0.998544	-0.921866	2	2	P1P2	0.495996	-0.54139	4	4	P1P2P1P2P1P2	0.77518	-2.84508	5	5	P1P2	0.0507288	-9.14877	4	4	P1P2	0.68955	1.91281	4	4	P1P2	0.0828401	-3.89372	4	4	P1P2	0.505153	-3.36035	4.33333	4.33333	P1P2P1P2P1P2	0.165242	-3.54539	5	5	P1P2	0.643729	-2.76089	4	4	P1P2	0.595964	-4.51552	5	5	P1P2	0.0689311	-4.30684	4	4	P1P2	0.468312	-3.60727	4.66667	4.66667	P1P2P1P2P1P2
HIST1H1E	0.125982	-5.22424	4	4	P1P2	0.398656	6.69993	2	2	P1P2	0.484741	-6.01456	5	5	P1P2	0.505907	0.584101	2	2	P1P2	0.33646	-1.51296	3.66667	3.66667	P1P2P1P2P1P2	0.230737	4.07476	4	4	P1P2	0.222526	-7.25543	3	3	P1P2	0.153975	9.89744	3	3	P1P2	0.670764	1.42788	3	3	P1P2	0.202413	2.23892	3.33333	3.33333	P1P2P1P2P1P2	0.779	-0.930035	3	3	P1P2	0.339304	-3.31697	3	3	P1P2	0.0507892	8.99476	5	5	P1P2	0.953091	0.0925349	3	3	P1P2	0.389698	1.58258	3.66667	3.66667	P1P2P1P2P1P2
HIST1H1T	0.515895	-3.35611	2	2	P1P2	0.703875	-0.744907	3	3	P1P2	0.018628	-16.0244	3	3	P1P2	0.00873362	-10.5103	1	1	P1P2	0.412799	-6.70846	2.66667	2.66667	P1P2P1P2P1P2	0.500437	4.34364	2	2	P1P2	0.207304	-8.34527	5	5	P1P2	0.655593	9.48782	4	4	P1P2	0.853539	0.344743	2	2	P1P2	0.454444	1.82873	3.66667	3.66667	P1P2P1P2P1P2	0.784138	1.23849	2	2	P1P2	0.133041	-8.08	5	5	P1P2	0.0322783	-9.7331	3	3	P1P2	0.189035	-4.42924	2	2	P1P2	0.316486	-5.52487	3.33333	3.33333	P1P2P1P2P1P2
HIST1H2AA	0.687585	3.91433	4	4	P1P2	0.256932	-4.33153	4	4	P1P2	0.353759	-7.45197	3	3	P1P2	0.569727	-2.20774	3	3	P1P2	0.432759	-2.62306	3.66667	3.66667	P1P2P1P2P1P2	0.202902	-7.19795	5	5	P1P2	0.661633	-0.514642	4	4	P1P2	0.779887	3.01932	5	5	P1P2	0.844571	0.549409	4	4	P1P2	0.548141	-1.56443	4.66667	4.66667	P1P2P1P2P1P2	0.266255	-2.85583	5	5	P1P2	0.392028	-4.88587	4	4	P1P2	0.185399	-5.51053	5	5	P1P2	0.243419	-3.23745	4	4	P1P2	0.281227	-4.41741	4.66667	4.66667	P1P2P1P2P1P2
HIST1H2AB	0.317868	-3.45034	4	4	P1P2	0.983118	0.450453	3	3	P1P2	0.577631	-1.56876	2	2	P1P2	0.716157	0.570041	1	1	P1P2	0.626205	-1.52288	3	3	P1P2P1P2P1P2	0.736137	-2.78399	4	4	P1P2	0.303128	-5.14271	4	4	P1P2	0.897411	4.14148	1	1	P1P2	0	0	0	0	P1P2	0.645559	-1.26174	3	3	P1P2P1P2P1P2	0.301386	-3.10189	5	5	P1P2	0.325896	-4.5092	4	4	P1P2	0.349871	5.20478	2	2	P1P2	0.550607	1.55762	2	2	P1P2	0.325718	-0.802104	3.66667	3.66667	P1P2P1P2P1P2
HIST1H2AC	0.65225	1.16556	4	4	P1P2	0.957882	-0.104992	2	2	P1P2	0.389396	-10.575	1	1	P1P2	0.928675	-1.5209	1	1	P1P2	0.66651	-3.17149	2.33333	2.33333	P1P2P1P2P1P2	0.425267	3.57918	5	5	P1P2	0.342363	2.95327	2	2	P1P2	0.749348	2.96984	2	2	P1P2	0.46437	2.56551	2	2	P1P2	0.505659	3.16743	3	3	P1P2P1P2P1P2	0.410645	2.90463	5	5	P1P2	0.373626	2.72525	2	2	P1P2	0.357885	-4.97143	2	2	P1P2	0.822045	0.737371	2	2	P1P2	0.380718	0.219479	3	3	P1P2P1P2P1P2
HIST1H2AD	0.95978	1.74454	5	5	P1P2	0.863704	0.254999	5	5	P1P2	0.492398	-10.0242	5	5	P1P2	0.661461	-2.15887	5	5	P1P2	0.771961	-2.6749	5	5	P1P2P1P2P1P2	0.640036	1.00373	4	4	P1P2	0.40547	2.13343	5	5	P1P2	0.275352	9.63964	5	5	P1P2	0.103078	4.65549	4	4	P1P2	0.440286	4.25893	4.66667	4.66667	P1P2P1P2P1P2	0.432081	4.19136	5	5	P1P2	0.504433	2.73386	5	5	P1P2	0.662134	1.93668	5	5	P1P2	0.263672	2.17295	5	5	P1P2	0.532883	2.95397	5	5	P1P2P1P2P1P2
HIST1H2AE	0.942912	-0.140055	5	5	P1P2	0.09398	-6.1317	3	3	P1P2	0.709958	-6.48635	1	1	P1P2	0.544396	-3.37559	1	1	P1P2	0.582283	-4.2527	3	3	P1P2P1P2P1P2	0.349937	4.86878	5	5	P1P2	0.507192	1.11295	4	4	P1P2	0.647034	-0.688528	3	3	P1P2	0.130689	3.8433	3	3	P1P2	0.501388	1.7644	4	4	P1P2P1P2P1P2	0.2741	4.25273	5	5	P1P2	0.189783	-5.41447	3	3	P1P2	0.144983	-6.74399	3	3	P1P2	0.932763	0.336579	2	2	P1P2	0.202955	-2.63524	3.66667	3.66667	P1P2P1P2P1P2
HIST1H2AG	0.91526	1.36084	5	5	ENST00000359193.2	0.969368	1.18409	3	3	ENST00000359193.2	0.698785	-9.64146	5	5	ENST00000359193.2	0.842713	-1.62217	3	3	ENST00000359193.2	0.861138	-2.36551	4.33333	4.33333	ENST00000359193.2ENST00000359193.2ENST00000359193.2	0.708946	-1.73403	4	4	ENST00000359193.2	0.31715	-7.38616	5	5	ENST00000359193.2	0.0685024	12.6507	3	3	ENST00000359193.2	0.322201	3.38827	2	2	ENST00000359193.2	0.364866	1.17685	4	4	ENST00000359193.2ENST00000359193.2ENST00000359193.2	0.700021	-0.145797	5	5	ENST00000359193.2	0.606848	-4.4566	5	5	ENST00000359193.2	0.138136	3.65101	5	5	ENST00000359193.2	0.524002	0.915876	5	5	ENST00000359193.2	0.481668	-0.317132	5	5	ENST00000359193.2ENST00000359193.2ENST00000359193.2
HIST1H2AH	0.495361	4.50319	5	5	P1P2	0.683998	-1.52546	5	5	P1P2	0.418632	-2.88604	4	4	P1P2	0.381473	0.648266	4	4	P1P2	0.532663	0.0305653	4.66667	4.66667	P1P2P1P2P1P2	0.687357	-1.6715	5	5	P1P2	0.298669	4.92368	5	5	P1P2	0.704466	1.72011	4	4	P1P2	0.641887	1.8167	4	4	P1P2	0.563497	1.65743	4.66667	4.66667	P1P2P1P2P1P2	0.766469	2.46147	5	5	P1P2	0.485784	3.81844	5	5	P1P2	0.858278	-0.114453	5	5	P1P2	0.492378	1.55311	5	5	P1P2	0.703511	2.05515	5	5	P1P2P1P2P1P2
HIST1H2AI	0.0713315	-7.00924	5	5	ENST00000358739.3	0.410092	-2.12464	5	5	ENST00000358739.3	0.6249	-6.25009	4	4	ENST00000358739.3	0.378771	-3.50517	4	4	ENST00000358739.3	0.368775	-5.12799	4.66667	4.66667	ENST00000358739.3ENST00000358739.3ENST00000358739.3	0.862577	0.142339	5	5	ENST00000358739.3	0.549749	1.9162	5	5	ENST00000358739.3	0.616862	5.6361	4	4	ENST00000358739.3	0.83686	1.77837	4	4	ENST00000358739.3	0.676396	2.56488	4.66667	4.66667	ENST00000358739.3ENST00000358739.3ENST00000358739.3	0.0886221	-6.43705	5	5	ENST00000358739.3	0.726281	-0.842807	4	4	ENST00000358739.3	0.946638	0.158197	3	3	ENST00000358739.3	0.420003	-1.27877	3	3	ENST00000358739.3	0.58718	-2.37389	4	4	ENST00000358739.3ENST00000358739.3ENST00000358739.3
HIST1H2AJ	0.728625	-0.543032	5	5	P1P2	0.99188	0.594999	4	4	P1P2	0.698502	-6.55442	4	4	P1P2	0.209682	-3.6612	3	3	P1P2	0.806336	-2.16748	4.33333	4.33333	P1P2P1P2P1P2	0.668353	1.04317	5	5	P1P2	0.48169	3.29384	4	4	P1P2	0.722981	3.72703	4	4	P1P2	0.491074	1.93509	4	4	P1P2	0.624341	2.68801	4.33333	4.33333	P1P2P1P2P1P2	0.767236	1.37595	5	5	P1P2	0.356884	3.19582	4	4	P1P2	0.620209	-2.20554	4	4	P1P2	0.771269	-0.339069	3	3	P1P2	0.581443	0.788745	4.33333	4.33333	P1P2P1P2P1P2
HIST1H2AK	0.825462	-3.01225	4	4	ENST00000330180.2	0.507826	3.07664	3	3	ENST00000330180.2	0.590897	-4.39463	2	2	ENST00000330180.2	0.938433	-0.817384	2	2	ENST00000330180.2	0.641395	-1.44341	3	3	ENST00000330180.2ENST00000330180.2ENST00000330180.2	0.921447	-2.4611	4	4	ENST00000330180.2	0.216428	-5.3329	2	2	ENST00000330180.2	0.482695	-0.133756	4	4	ENST00000330180.2	0.322201	-2.13886	2	2	ENST00000330180.2	0.54019	-2.64259	3.33333	3.33333	ENST00000330180.2ENST00000330180.2ENST00000330180.2	0.469516	-1.59092	3	3	ENST00000330180.2	0.792915	-0.382563	3	3	ENST00000330180.2	0.148243	-6.66907	4	4	ENST00000330180.2	0.396427	-1.63699	3	3	ENST00000330180.2	0.470225	-2.88085	3.33333	3.33333	ENST00000330180.2ENST00000330180.2ENST00000330180.2
HIST1H2AL	0.0355857	-7.12693	3	3	ENST00000357320.2	0.307921	-3.74597	3	3	ENST00000357320.2	0.0984598	2.87623	3	3	ENST00000357320.2	0	0	0	0	ENST00000357320.2	0.147322	-2.66556	3	3	ENST00000357320.2ENST00000357320.2ENST00000357320.2	0.847916	0.235885	4	4	ENST00000357320.2	0.170888	4.99958	3	3	ENST00000357320.2	0.53743	-3.11285	1	1	ENST00000357320.2	0	0	0	0	ENST00000357320.2	0.518745	0.707539	2.66667	2.66667	ENST00000357320.2ENST00000357320.2ENST00000357320.2	0.0658746	-7.26485	3	3	ENST00000357320.2	0.926289	0.0364564	2	2	ENST00000357320.2	0.22378	5.78363	3	3	ENST00000357320.2	0.979118	0.212249	1	1	ENST00000357320.2	0.405315	-0.481588	2.66667	2.66667	ENST00000357320.2ENST00000357320.2ENST00000357320.2
HIST1H2AM	0.673323	0.923019	5	5	P1P2	0.0985349	8.86677	4	4	P1P2	0.241548	-11.8635	4	4	P1P2	0.946614	-0.333602	3	3	P1P2	0.337802	-0.69124	4.33333	4.33333	P1P2P1P2P1P2	0.0965376	6.56558	4	4	P1P2	0.0759093	-3.49156	5	5	P1P2	0.0485513	15.5202	4	4	P1P2	0.0387805	5.67722	3	3	P1P2	0.0736661	6.19807	4.33333	4.33333	P1P2P1P2P1P2	0.236424	8.52737	5	5	P1P2	0.943387	-0.422844	5	5	P1P2	0.202511	5.77219	2	2	P1P2	0.207618	3.10377	2	2	P1P2	0.460774	4.62557	4	4	P1P2P1P2P1P2
HIST1H2BA	0.156757	7.06646	5	5	P1P2	0.131395	7.9708	3	3	P1P2	0.259754	-9.28277	3	3	P1P2	0.288074	1.93963	2	2	P1P2	0.182636	1.91816	3.66667	3.66667	P1P2P1P2P1P2	0.832855	-0.301851	3	3	P1P2	0.558515	-6.87603	1	1	P1P2	0.627826	7.35637	4	4	P1P2	0.813609	-0.313112	1	1	P1P2	0.673065	0.0594962	2.66667	2.66667	P1P2P1P2P1P2	0.154076	9.15839	5	5	P1P2	0.150563	6.05817	3	3	P1P2	0.833483	-0.660354	3	3	P1P2	0.302022	4.82282	2	2	P1P2	0.379374	4.85207	3.66667	3.66667	P1P2P1P2P1P2
HIST1H2BB	0.169257	-3.77503	3	3	P1P2	0.82326	1.30556	3	3	P1P2	0.276038	-3.09366	4	4	P1P2	0.738773	-1.87212	3	3	P1P2	0.422852	-1.85438	3.33333	3.33333	P1P2P1P2P1P2	0.504985	1.69818	3	3	P1P2	0.484713	-3.0282	3	3	P1P2	0.878704	1.01421	2	2	P1P2	0.57504	-0.830223	2	2	P1P2	0.6228	-0.105268	2.66667	2.66667	P1P2P1P2P1P2	0.582608	-1.82533	3	3	P1P2	0.799451	-1.84567	3	3	P1P2	0.300157	3.37048	4	4	P1P2	0.651013	-1.05729	3	3	P1P2	0.560739	-0.100173	3.33333	3.33333	P1P2P1P2P1P2
HIST1H2BC	0.88208	3.59867	4	4	P1P2	0.431686	-3.68985	4	4	P1P2	0.545126	-1.32259	3	3	P1P2	0.916023	-1.21014	2	2	P1P2	0.619631	-0.471255	3.66667	3.66667	P1P2P1P2P1P2	0.666654	3.97127	4	4	P1P2	0.980802	-1.51424	5	5	P1P2	0.984987	1.05472	3	3	P1P2	0.46437	2.56551	2	2	P1P2	0.877481	1.17058	4	4	P1P2P1P2P1P2	0.602197	4.83403	4	4	P1P2	0.455551	-5.25698	5	5	P1P2	0.825865	2.49679	5	5	P1P2	0.66533	1.45283	4	4	P1P2	0.627871	0.691282	4.66667	4.66667	P1P2P1P2P1P2
HIST1H2BD	0.748273	2.02509	4	4	P1P2	0.965907	2.40934	4	4	P1P2	0.101409	0.014186	4	4	P1P2	0.112843	2.51962	3	3	P1P2	0.605196	1.48287	4	4	P1P2P1P2P1P2	0.316127	-4.80251	4	4	P1P2	0.9461	-1.88919	5	5	P1P2	0.224189	-1.53407	4	4	P1P2	0.0537544	-3.51894	3	3	P1P2	0.495472	-2.74192	4.33333	4.33333	P1P2P1P2P1P2	0.364384	-0.480006	5	5	P1P2	0.786658	-2.23458	4	4	P1P2	0.854514	-0.147058	4	4	P1P2	0.287519	-1.76811	3	3	P1P2	0.668519	-0.95388	4.33333	4.33333	P1P2P1P2P1P2
HIST1H2BE	0.820649	-0.47827	3	3	ENST00000356530.3	0.604987	2.51662	3	3	ENST00000356530.3	0.124347	-10.59	3	3	ENST00000356530.3	0.845063	-1.37648	2	2	ENST00000356530.3	0.516661	-2.85054	3	3	ENST00000356530.3ENST00000356530.3ENST00000356530.3	0.934281	0.633734	3	3	ENST00000356530.3	0.120559	11.028	1	1	ENST00000356530.3	0.123918	11.6533	3	3	ENST00000356530.3	0.239645	5.77123	1	1	ENST00000356530.3	0.392919	7.77167	2.33333	2.33333	ENST00000356530.3ENST00000356530.3ENST00000356530.3	0.984163	0.758384	2	2	ENST00000356530.3	0.0476067	9.73377	2	2	ENST00000356530.3	0.73196	1.70506	3	3	ENST00000356530.3	0.12993	6.03394	1	1	ENST00000356530.3	0.58791	4.06574	2.33333	2.33333	ENST00000356530.3ENST00000356530.3ENST00000356530.3
HIST1H2BF	0.0711733	8.95601	5	5	ENST00000359985.1	0.616591	-1.18629	4	4	ENST00000359985.1	0.142444	-0.526619	4	4	ENST00000359985.1	0.948791	-0.805235	3	3	ENST00000359985.1	0.276736	2.41437	4.33333	4.33333	ENST00000359985.1ENST00000359985.1ENST00000359985.1	0.189657	-6.5388	4	4	ENST00000359985.1	0.3923	3.62503	4	4	ENST00000359985.1	0.703333	0.462824	3	3	ENST00000359985.1	0.50975	2.32706	2	2	ENST00000359985.1	0.42843	-0.816982	3.66667	3.66667	ENST00000359985.1ENST00000359985.1ENST00000359985.1	0.816711	3.46299	5	5	ENST00000359985.1	0.543906	2.42798	3	3	ENST00000359985.1	0.508925	3.59973	4	4	ENST00000359985.1	0.601635	1.11891	2	2	ENST00000359985.1	0.623181	3.16357	4	4	ENST00000359985.1ENST00000359985.1ENST00000359985.1
HIST1H2BG	0.440368	-3.73037	5	5	ENST00000244601.3	0.516907	-1.64963	3	3	ENST00000244601.3	0.507412	-0.735196	3	3	ENST00000244601.3	0.544396	-3.37559	1	1	ENST00000244601.3	0.488229	-2.0384	3.66667	3.66667	ENST00000244601.3ENST00000244601.3ENST00000244601.3	0.184549	3.99521	5	5	ENST00000244601.3	0.556725	1.84307	3	3	ENST00000244601.3	0.779498	0.249056	2	2	ENST00000244601.3	0.883851	1.19767	2	2	ENST00000244601.3	0.506924	2.02911	3.33333	3.33333	ENST00000244601.3ENST00000244601.3ENST00000244601.3	0.331629	4.11033	3	3	ENST00000244601.3	0.792371	-0.508842	3	3	ENST00000244601.3	0.75698	2.06737	3	3	ENST00000244601.3	0.914933	-0.107364	2	2	ENST00000244601.3	0.626994	1.88962	3	3	ENST00000244601.3ENST00000244601.3ENST00000244601.3
HIST1H2BH	0.209308	5.67649	4	4	P1P2	0.568847	3.22997	3	3	P1P2	0.867173	-1.44367	3	3	P1P2	0.348744	2.1563	2	2	P1P2	0.548443	2.4876	3.33333	3.33333	P1P2P1P2P1P2	0.56343	-3.55296	4	4	P1P2	0.333568	-2.99212	4	4	P1P2	0.52318	7.43402	1	1	P1P2	0.671598	2.50459	1	1	P1P2	0.473393	0.296313	3	3	P1P2P1P2P1P2	0.856283	2.68881	5	5	P1P2	0.601416	-2.43019	4	4	P1P2	0.145854	6.28165	3	3	P1P2	0.311007	2.98187	2	2	P1P2	0.534518	2.18009	4	4	P1P2P1P2P1P2
HIST1H2BI	0.439376	-3.07254	4	4	ENST00000377733.2	0.589716	-3.91893	5	5	ENST00000377733.2	0.688382	-3.35539	3	3	ENST00000377733.2	0.569727	-2.48306	3	3	ENST00000377733.2	0.572491	-3.44896	4	4	ENST00000377733.2ENST00000377733.2ENST00000377733.2	0.740702	1.53333	4	4	ENST00000377733.2	0.518851	10.4418	5	5	ENST00000377733.2	0.98686	1.62692	2	2	ENST00000377733.2	0.895003	0.294515	2	2	ENST00000377733.2	0.748805	4.53403	3.66667	3.66667	ENST00000377733.2ENST00000377733.2ENST00000377733.2	0.650699	-0.0668915	4	4	ENST00000377733.2	0.648467	2.35789	3	3	ENST00000377733.2	0.673565	0.925104	3	3	ENST00000377733.2	0.590892	-1.35506	2	2	ENST00000377733.2	0.657577	1.07204	3.33333	3.33333	ENST00000377733.2ENST00000377733.2ENST00000377733.2
HIST1H2BJ	0.58878	5.40974	5	5	P1P2	0.195163	-4.71539	3	3	P1P2	0.812421	-3.15331	3	3	P1P2	0.457466	1.04955	2	2	P1P2	0.532121	-0.819652	3.66667	3.66667	P1P2P1P2P1P2	0.52095	-3.69549	4	4	P1P2	0.959626	-1.30705	4	4	P1P2	0.0475048	15.9768	2	2	P1P2	0.360947	4.82892	1	1	P1P2	0.50936	3.65807	3.33333	3.33333	P1P2P1P2P1P2	0.880366	2.06833	5	5	P1P2	0.326197	-4.99213	4	4	P1P2	0.0325331	9.5406	3	3	P1P2	0.0586178	3.57435	3	3	P1P2	0.413032	2.2056	4	4	P1P2P1P2P1P2
HIST1H2BK	0.809514	1.0346	5	5	P1P2	0.823836	-0.677575	5	5	P1P2	0.532233	-6.61409	4	4	P1P2	0.860345	-1.79391	4	4	P1P2	0.721861	-2.08569	4.66667	4.66667	P1P2P1P2P1P2	0.86598	0.428708	5	5	P1P2	0.568635	2.91157	5	5	P1P2	0.886954	2.79474	5	5	P1P2	0.628333	2.33287	5	5	P1P2	0.773856	2.04501	5	5	P1P2P1P2P1P2	0.948799	1.78834	5	5	P1P2	0.689928	1.75643	4	4	P1P2	0.385147	-3.9062	5	5	P1P2	0.974527	-0.209582	4	4	P1P2	0.674624	-0.120475	4.66667	4.66667	P1P2P1P2P1P2
HIST1H2BL	0.0713315	-7.00924	5	5	P1P2	0.410092	-2.12464	5	5	P1P2	0.6249	-6.25009	4	4	P1P2	0.378771	-3.50517	4	4	P1P2	0.368775	-5.12799	4.66667	4.66667	P1P2P1P2P1P2	0.862577	0.142339	5	5	P1P2	0.549749	1.9162	5	5	P1P2	0.616862	5.6361	4	4	P1P2	0.83686	1.77837	4	4	P1P2	0.676396	2.56488	4.66667	4.66667	P1P2P1P2P1P2	0.0886221	-6.43705	5	5	P1P2	0.726281	-0.842807	4	4	P1P2	0.946638	0.158197	3	3	P1P2	0.420003	-1.27877	3	3	P1P2	0.58718	-2.37389	4	4	P1P2P1P2P1P2
HIST1H2BM	0.89329	1.55949	5	5	P1P2	0.959847	0.300204	5	5	P1P2	0.486046	-6.90725	4	4	P1P2	0.655996	-1.82335	4	4	P1P2	0.779727	-1.68252	4.66667	4.66667	P1P2P1P2P1P2	0.375602	1.59256	5	5	P1P2	0.68417	2.74349	5	5	P1P2	0.75577	3.68865	4	4	P1P2	0.608587	1.28223	4	4	P1P2	0.605181	2.6749	4.66667	4.66667	P1P2P1P2P1P2	0.33192	4.47462	5	5	P1P2	0.628908	2.16515	4	4	P1P2	0.531033	-2.85156	4	4	P1P2	0.88041	-0.0732714	3	3	P1P2	0.497287	1.26274	4.33333	4.33333	P1P2P1P2P1P2
HIST1H2BN	0.254819	-5.12689	4	4	P1P2	0.584035	4.04673	4	4	P1P2	0.973998	-1.58293	4	4	P1P2	0.871796	-1.95616	4	4	P1P2	0.604284	-0.887695	4	4	P1P2P1P2P1P2	0.634838	-3.09941	5	5	P1P2	0.344575	-4.97992	4	4	P1P2	0.402135	-0.577308	3	3	P1P2	0.597732	-1.29621	3	3	P1P2	0.460516	-2.88555	4	4	P1P2P1P2P1P2	0.0949985	-7.86666	5	5	P1P2	0.489209	-2.3106	5	5	P1P2	0.933459	2.10058	5	5	P1P2	0.426983	-3.74086	5	5	P1P2	0.505889	-2.69223	5	5	P1P2P1P2P1P2
HIST1H2BO	0.505355	-2.87359	4	4	P1P2	0.875466	2.86707	4	4	P1P2	0.8209	-1.36945	2	2	P1P2	0.896635	0.02469	2	2	P1P2	0.733907	-0.458656	3.33333	3.33333	P1P2P1P2P1P2	0.493447	3.08167	3	3	P1P2	0.402305	-5.16163	4	4	P1P2	0.776131	2.67288	2	2	P1P2	0.45858	4.03266	1	1	P1P2	0.557294	0.197644	3	3	P1P2P1P2P1P2	0.609565	-0.204862	3	3	P1P2	0.465509	-2.34857	5	5	P1P2	0.587025	1.94517	2	2	P1P2	0.932763	0.401021	2	2	P1P2	0.554033	-0.202755	3.33333	3.33333	P1P2P1P2P1P2
HIST1H3A	0.275587	-1.36091	5	5	ENST00000357647.3	0.663596	2.55109	3	3	ENST00000357647.3	0.0444698	3.15093	3	3	ENST00000357647.3	0.520497	0.552636	2	2	ENST00000357647.3	0.327884	1.44704	3.66667	3.66667	ENST00000357647.3ENST00000357647.3ENST00000357647.3	0.235479	3.94024	4	4	ENST00000357647.3	0.470978	-5.09161	4	4	ENST00000357647.3	0.134527	-4.256	2	2	ENST00000357647.3	0.438552	-1.36157	2	2	ENST00000357647.3	0.280328	-1.80246	3.33333	3.33333	ENST00000357647.3ENST00000357647.3ENST00000357647.3	0.500402	3.31789	4	4	ENST00000357647.3	0.806669	-2.72416	5	5	ENST00000357647.3	0.620209	2.5834	4	4	ENST00000357647.3	0.51095	1.46884	3	3	ENST00000357647.3	0.642427	1.05904	4.33333	4.33333	ENST00000357647.3ENST00000357647.3ENST00000357647.3
HIST1H3B	0.900871	1.9424	5	5	P1P2	0.238836	-4.46058	3	3	P1P2	0.81378	-1.35954	3	3	P1P2	0.874733	-1.63117	2	2	P1P2	0.651162	-1.29258	3.66667	3.66667	P1P2P1P2P1P2	0.0984945	10.1232	4	4	P1P2	0.945644	-1.65687	5	5	P1P2	0.349157	1.87377	4	4	P1P2	0.878496	2.77604	3	3	P1P2	0.464432	3.44669	4.33333	4.33333	P1P2P1P2P1P2	0.0188685	9.94453	4	4	P1P2	0.158731	-9.37985	5	5	P1P2	0.527463	-1.51284	4	4	P1P2	0.466496	-1.18222	3	3	P1P2	0.235021	-0.316052	4.33333	4.33333	P1P2P1P2P1P2
HIST1H3C	0.034285	8.44798	4	4	ENST00000540144.1	0.419545	-2.46173	3	3	ENST00000540144.1	0.649938	-2.32798	2	2	ENST00000540144.1	0.96361	-1.14989	1	1	ENST00000540144.1	0.367923	1.21942	3	3	ENST00000540144.1ENST00000540144.1ENST00000540144.1	0.0936726	-11.1914	1	1	ENST00000540144.1	0.721152	4.11364	4	4	ENST00000540144.1	0.895205	2.19232	3	3	ENST00000540144.1	0	0	0	0	ENST00000540144.1	0.57001	-1.62847	2.66667	2.66667	ENST00000540144.1ENST00000540144.1ENST00000540144.1	0.195717	8.93471	4	4	ENST00000540144.1	0.457654	-4.11372	2	2	ENST00000540144.1	0.979879	-2.36954	4	4	ENST00000540144.1	0.87703	-0.341253	1	1	ENST00000540144.1	0.544417	0.817151	3.33333	3.33333	ENST00000540144.1ENST00000540144.1ENST00000540144.1
HIST1H3D	0.95978	1.74454	5	5	P1P2	0.863704	0.254999	5	5	P1P2	0.492398	-10.0242	5	5	P1P2	0.661461	-2.15887	5	5	P1P2	0.771961	-2.6749	5	5	P1P2P1P2P1P2	0.640036	1.00373	4	4	P1P2	0.40547	2.13343	5	5	P1P2	0.275352	9.63964	5	5	P1P2	0.103078	4.65549	4	4	P1P2	0.440286	4.25893	4.66667	4.66667	P1P2P1P2P1P2	0.432081	4.19136	5	5	P1P2	0.504433	2.73386	5	5	P1P2	0.662134	1.93668	5	5	P1P2	0.263672	2.17295	5	5	P1P2	0.532883	2.95397	5	5	P1P2P1P2P1P2
HIST1H3E	0.836899	1.84697	4	4	ENST00000360408.1	0.864961	-0.584234	3	3	ENST00000360408.1	0.743484	-7.10856	2	2	ENST00000360408.1	0.0174672	-10.0423	1	1	ENST00000360408.1	0.815115	-1.94861	3	3	ENST00000360408.1ENST00000360408.1ENST00000360408.1	0.0752107	7.16383	3	3	ENST00000360408.1	0.0340579	10.7751	2	2	ENST00000360408.1	0.608136	5.89655	2	2	ENST00000360408.1	0.0147929	11.9638	1	1	ENST00000360408.1	0.239135	7.94515	2.33333	2.33333	ENST00000360408.1ENST00000360408.1ENST00000360408.1	0.101465	9.28692	4	4	ENST00000360408.1	0.0779044	8.72226	2	2	ENST00000360408.1	0.754614	1.14627	1	1	ENST00000360408.1	0	0	0	0	ENST00000360408.1	0.311328	6.38515	2.33333	2.33333	ENST00000360408.1ENST00000360408.1ENST00000360408.1
HIST1H3F	0.0760194	-7.04221	2	2	ENST00000446824.2	0.488507	2.41724	4	4	ENST00000446824.2	0.73588	-2.69141	4	4	ENST00000446824.2	0.762737	0.386103	1	1	ENST00000446824.2	0.433469	-2.43879	3.33333	3.33333	ENST00000446824.2ENST00000446824.2ENST00000446824.2	0.666722	0.917665	2	2	ENST00000446824.2	0.346056	-4.85266	3	3	ENST00000446824.2	0.990098	5.51184	4	4	ENST00000446824.2	0.269231	-4.13756	1	1	ENST00000446824.2	0.667625	0.525616	3	3	ENST00000446824.2ENST00000446824.2ENST00000446824.2	0.0965443	-5.87302	2	2	ENST00000446824.2	0.903045	2.90737	5	5	ENST00000446824.2	0.558096	3.07518	5	5	ENST00000446824.2	0.329375	-2.11742	2	2	ENST00000446824.2	0.519228	0.0365076	4	4	ENST00000446824.2ENST00000446824.2ENST00000446824.2
HIST1H3G	0.679303	2.78797	4	4	ENST00000305910.3	0.159504	7.65053	3	3	ENST00000305910.3	0.124777	-12.2256	3	3	ENST00000305910.3	0.320233	-5.2999	1	1	ENST00000305910.3	0.321195	-0.595692	3.33333	3.33333	ENST00000305910.3ENST00000305910.3ENST00000305910.3	0.569469	1.3249	3	3	ENST00000305910.3	0.293224	-6.61316	3	3	ENST00000305910.3	0.347563	13.4032	4	4	ENST00000305910.3	0.151137	-3.01547	2	2	ENST00000305910.3	0.403419	2.70499	3.33333	3.33333	ENST00000305910.3ENST00000305910.3ENST00000305910.3	0.373233	3.40172	4	4	ENST00000305910.3	0.993898	1.62583	5	5	ENST00000305910.3	0.585293	-3.17328	3	3	ENST00000305910.3	0.324717	-2.53875	3	3	ENST00000305910.3	0.650808	0.618092	4	4	ENST00000305910.3ENST00000305910.3ENST00000305910.3
HIST1H3H	0.00744569	9.43075	3	3	ENST00000369163.2	0.925792	-0.90926	2	2	ENST00000369163.2	0.52826	-2.40472	4	4	ENST00000369163.2	0.107715	5.99118	1	1	ENST00000369163.2	0.487166	2.03892	3	3	ENST00000369163.2ENST00000369163.2ENST00000369163.2	0.0332307	-10.2293	2	2	ENST00000369163.2	0.538	-4.21973	3	3	ENST00000369163.2	0.557258	1.6021	3	3	ENST00000369163.2	0.0177515	-7.94165	1	1	ENST00000369163.2	0.376163	-4.2823	2.66667	2.66667	ENST00000369163.2ENST00000369163.2ENST00000369163.2	0.575126	4.06733	4	4	ENST00000369163.2	0.53277	-1.86487	4	4	ENST00000369163.2	0.497801	2.5956	3	3	ENST00000369163.2	0.864918	0.82443	3	3	ENST00000369163.2	0.535232	1.59935	3.66667	3.66667	ENST00000369163.2ENST00000369163.2ENST00000369163.2
HIST1H3I	0.141618	8.27634	4	4	ENST00000328488.2	0.169983	5.86325	3	3	ENST00000328488.2	0.633196	-0.225602	3	3	ENST00000328488.2	0.0457161	4.72263	2	2	ENST00000328488.2	0.314932	4.638	3.33333	3.33333	ENST00000328488.2ENST00000328488.2ENST00000328488.2	0.190476	-3.28195	4	4	ENST00000328488.2	0.831344	0.956785	1	1	ENST00000328488.2	0.603535	-0.179515	2	2	ENST00000328488.2	0	0	0	0	ENST00000328488.2	0.541785	-0.834894	2.33333	2.33333	ENST00000328488.2ENST00000328488.2ENST00000328488.2	0.946766	1.69283	4	4	ENST00000328488.2	0.100402	6.83068	3	3	ENST00000328488.2	0.647396	2.40448	4	4	ENST00000328488.2	0.0717295	4.77597	2	2	ENST00000328488.2	0.564855	3.64266	3.66667	3.66667	ENST00000328488.2ENST00000328488.2ENST00000328488.2
HIST1H3J	0.838662	3.50723	4	4	ENST00000359303.2	0.176769	-4.83195	4	4	ENST00000359303.2	0.900467	-8.82441	4	4	ENST00000359303.2	0.0857117	-4.69071	3	3	ENST00000359303.2	0.638632	-3.38304	4	4	ENST00000359303.2ENST00000359303.2ENST00000359303.2	0.313841	-3.42825	5	5	ENST00000359303.2	0.0554135	7.57179	3	3	ENST00000359303.2	0.915503	8.38755	5	5	ENST00000359303.2	0.8195	1.81314	3	3	ENST00000359303.2	0.428253	4.17703	4.33333	4.33333	ENST00000359303.2ENST00000359303.2ENST00000359303.2	0.205385	-3.63184	4	4	ENST00000359303.2	0.558521	2.39951	3	3	ENST00000359303.2	0.539621	-3.2011	3	3	ENST00000359303.2	0.117778	-3.73414	2	2	ENST00000359303.2	0.434509	-1.47781	3.33333	3.33333	ENST00000359303.2ENST00000359303.2ENST00000359303.2
HIST1H4A	0.183359	6.04927	4	4	ENST00000359907.3	0.506568	-1.47499	4	4	ENST00000359907.3	0.910075	-6.88411	4	4	ENST00000359907.3	0.795014	-0.281843	2	2	ENST00000359907.3	0.533334	-0.769943	4	4	ENST00000359907.3ENST00000359907.3ENST00000359907.3	0.300614	-5.67328	4	4	ENST00000359907.3	0.810101	-1.52878	4	4	ENST00000359907.3	0.732804	5.93549	3	3	ENST00000359907.3	0.926031	1.01468	2	2	ENST00000359907.3	0.614506	-0.422191	3.66667	3.66667	ENST00000359907.3ENST00000359907.3ENST00000359907.3	0.780679	1.1152	5	5	ENST00000359907.3	0.516365	-2.25198	5	5	ENST00000359907.3	0.735517	2.35111	3	3	ENST00000359907.3	0.980882	0.215067	3	3	ENST00000359907.3	0.677521	0.404776	4.33333	4.33333	ENST00000359907.3ENST00000359907.3ENST00000359907.3
HIST1H4B	0.539368	-2.3305	2	2	ENST00000377364.3	0.676007	3.70241	4	4	ENST00000377364.3	0.570205	-3.11409	4	4	ENST00000377364.3	0.774398	-0.141366	2	2	ENST00000377364.3	0.595193	-0.580726	3.33333	3.33333	ENST00000377364.3ENST00000377364.3ENST00000377364.3	0.740465	-2.00927	3	3	ENST00000377364.3	0.454194	-4.06521	4	4	ENST00000377364.3	0.4452	0.26	3	3	ENST00000377364.3	0.167656	-2.83691	2	2	ENST00000377364.3	0.54662	-1.93816	3.33333	3.33333	ENST00000377364.3ENST00000377364.3ENST00000377364.3	0.127191	-5.9991	2	2	ENST00000377364.3	0.78748	-1.81753	3	3	ENST00000377364.3	0.867368	0.303908	4	4	ENST00000377364.3	0.146172	-5.75526	1	1	ENST00000377364.3	0.594013	-2.50424	3	3	ENST00000377364.3ENST00000377364.3ENST00000377364.3
HIST1H4C	0.874729	1.40081	3	3	P1P2	0.206017	-5.93483	2	2	P1P2	0.956362	-1.69635	2	2	P1P2	0.835517	-2.12362	1	1	P1P2	0.679036	-2.07679	2.33333	2.33333	P1P2P1P2P1P2	0.315543	-5.47462	4	4	P1P2	0.133853	6.80962	2	2	P1P2	0.305978	13.8913	1	1	P1P2	0.372781	4.73653	1	1	P1P2	0.251792	5.07542	2.33333	2.33333	P1P2P1P2P1P2	0.167681	-3.75216	4	4	P1P2	0.731978	1.18535	1	1	P1P2	0.0586373	9.72223	2	2	P1P2	0.50116	2.86965	1	1	P1P2	0.319432	2.38514	2.33333	2.33333	P1P2P1P2P1P2
HIST1H4D	0.145559	3.35855	5	5	ENST00000340756.2	0.246825	-3.99982	4	4	ENST00000340756.2	0.776161	-6.5725	2	2	ENST00000340756.2	0.616939	0.12136	2	2	ENST00000340756.2	0.389515	-2.40459	3.66667	3.66667	ENST00000340756.2ENST00000340756.2ENST00000340756.2	0.301462	-2.94524	4	4	ENST00000340756.2	0.461568	2.20207	4	4	ENST00000340756.2	0.951848	2.12529	2	2	ENST00000340756.2	0.352071	-3.37961	1	1	ENST00000340756.2	0.571626	0.460704	3.33333	3.33333	ENST00000340756.2ENST00000340756.2ENST00000340756.2	0.754644	3.38063	4	4	ENST00000340756.2	0.468856	-3.11385	5	5	ENST00000340756.2	0.858142	-1.96379	3	3	ENST00000340756.2	0.996524	-0.397754	3	3	ENST00000340756.2	0.69388	-0.56567	4	4	ENST00000340756.2ENST00000340756.2ENST00000340756.2
HIST1H4E	0.121577	-3.89669	5	5	P1P2	0.778449	-0.514038	2	2	P1P2	0.910075	-3.95437	4	4	P1P2	0.585364	-2.28813	2	2	P1P2	0.603367	-2.78837	3.66667	3.66667	P1P2P1P2P1P2	0.0577201	7.54266	4	4	P1P2	0.940681	0.292011	1	1	P1P2	0.449363	6.77621	2	2	P1P2	0.982249	0.323479	1	1	P1P2	0.482588	4.87029	2.33333	2.33333	P1P2P1P2P1P2	0.95034	2.55289	4	4	P1P2	0.985513	0.337586	2	2	P1P2	0.287428	5.16456	3	3	P1P2	0.292343	-3.83876	1	1	P1P2	0.741094	2.68501	3	3	P1P2P1P2P1P2
HIST1H4F	0.213637	2.83659	4	4	ENST00000377745.2	0.514882	2.56199	3	3	ENST00000377745.2	0.483203	-3.32603	4	4	ENST00000377745.2	0.014556	7.60049	1	1	ENST00000377745.2	0.403907	0.69085	3.66667	3.66667	ENST00000377745.2ENST00000377745.2ENST00000377745.2	0.0150402	-10.7959	4	4	ENST00000377745.2	0.717467	1.67249	2	2	ENST00000377745.2	0.363883	7.53362	2	2	ENST00000377745.2	0.985207	0.348908	1	1	ENST00000377745.2	0.365463	-0.529924	2.66667	2.66667	ENST00000377745.2ENST00000377745.2ENST00000377745.2	0.128234	-3.42374	5	5	ENST00000377745.2	0.428469	3.43971	3	3	ENST00000377745.2	0.0345002	7.98446	3	3	ENST00000377745.2	0.317508	5.08565	2	2	ENST00000377745.2	0.197068	2.66681	3.66667	3.66667	ENST00000377745.2ENST00000377745.2ENST00000377745.2
HIST1H4G	0.866263	2.78929	2	2	ENST00000244537.4	0.377959	-3.39426	3	3	ENST00000244537.4	0.841754	-3.52631	3	3	ENST00000244537.4	0.684134	-2.8024	1	1	ENST00000244537.4	0.695325	-1.3771	2.66667	2.66667	ENST00000244537.4ENST00000244537.4ENST00000244537.4	0.397349	-2.56593	4	4	ENST00000244537.4	0.407738	-7.00059	5	5	ENST00000244537.4	0.936119	1.76995	2	2	ENST00000244537.4	0.83994	0.0808045	2	2	ENST00000244537.4	0.580402	-2.59886	3.66667	3.66667	ENST00000244537.4ENST00000244537.4ENST00000244537.4	0.516224	3.13646	5	5	ENST00000244537.4	0.0871014	-8.71404	5	5	ENST00000244537.4	0.884182	0.378481	3	3	ENST00000244537.4	0.244692	-2.50924	3	3	ENST00000244537.4	0.495836	-1.73303	4.33333	4.33333	ENST00000244537.4ENST00000244537.4ENST00000244537.4
HIST1H4H	0.950139	3.94419	5	5	ENST00000289352.1,ENST00000377727.1	0.179165	-6.07203	2	2	ENST00000289352.1,ENST00000377727.1	0.135805	2.82214	5	5	ENST00000289352.1,ENST00000377727.1	0.576495	-2.20973	2	2	ENST00000289352.1,ENST00000377727.1	0.421703	0.231432	4	4	ENST00000289352.1,ENST00000377727.1ENST00000289352.1,ENST00000377727.1ENST00000289352.1,ENST00000377727.1	0.997586	-0.205938	4	4	ENST00000289352.1,ENST00000377727.1	0.850041	-2.20145	5	5	ENST00000289352.1,ENST00000377727.1	0.10657	-3.74873	3	3	ENST00000289352.1,ENST00000377727.1	0.450377	-1.56599	2	2	ENST00000289352.1,ENST00000377727.1	0.651399	-2.05204	4	4	ENST00000289352.1,ENST00000377727.1ENST00000289352.1,ENST00000377727.1ENST00000289352.1,ENST00000377727.1	0.591405	4.33256	5	5	ENST00000289352.1,ENST00000377727.1	0.0724775	-9.14084	5	5	ENST00000289352.1,ENST00000377727.1	0.690656	4.92384	5	5	ENST00000289352.1,ENST00000377727.1	0.722568	-0.298095	5	5	ENST00000289352.1,ENST00000377727.1	0.451513	0.0385177	5	5	ENST00000289352.1,ENST00000377727.1ENST00000289352.1,ENST00000377727.1ENST00000289352.1,ENST00000377727.1
HIST1H4I	0.884492	1.26283	3	3	ENST00000354348.2	0.601487	4.00837	5	5	ENST00000354348.2	0.190506	-12.4386	4	4	ENST00000354348.2	0.966826	-0.807394	2	2	ENST00000354348.2	0.558828	-2.38912	4	4	ENST00000354348.2ENST00000354348.2ENST00000354348.2	0.956531	-1.41361	3	3	ENST00000354348.2	0.205247	9.82694	5	5	ENST00000354348.2	0.663706	4.62554	5	5	ENST00000354348.2	0.574056	-0.417712	3	3	ENST00000354348.2	0.608495	4.34629	4.33333	4.33333	ENST00000354348.2ENST00000354348.2ENST00000354348.2	0.86324	-0.559276	4	4	ENST00000354348.2	0.0814082	9.90233	5	5	ENST00000354348.2	0.0603913	-8.28022	4	4	ENST00000354348.2	0.374865	-1.47129	3	3	ENST00000354348.2	0.335013	0.354281	4.33333	4.33333	ENST00000354348.2ENST00000354348.2ENST00000354348.2
HIST1H4J	0.876742	0.360983	4	4	P1P2	0.824463	-0.542822	2	2	P1P2	0.911277	-9.74609	4	4	P1P2	0.657933	-2.92485	1	1	P1P2	0.870827	-3.30931	3.33333	3.33333	P1P2P1P2P1P2	0.274419	3.85558	3	3	P1P2	0.583885	-2.2532	5	5	P1P2	0.602736	3.75435	4	4	P1P2	0.784002	-0.242104	2	2	P1P2	0.487013	1.78557	4	4	P1P2P1P2P1P2	0.435215	3.48431	3	3	P1P2	0.566996	-1.91451	5	5	P1P2	0.489116	-2.85239	5	5	P1P2	0.890757	-0.157769	3	3	P1P2	0.497109	-0.427529	4.33333	4.33333	P1P2P1P2P1P2
HIST1H4K	0.103227	8.88555	4	4	P1P2	0.113508	10.2379	1	1	P1P2	0.481313	-10.8967	4	4	P1P2	0	0	0	0	P1P2	0.232683	2.74223	3	3	P1P2P1P2P1P2	0.393908	-4.74516	3	3	P1P2	0.033905	-9.49231	2	2	P1P2	0.384564	13.274	4	4	P1P2	0.0797112	-4.91133	2	2	P1P2	0.270792	-0.321166	3	3	P1P2P1P2P1P2	0.666508	2.27965	5	5	P1P2	0.617857	-3.31155	2	2	P1P2	0.719426	3.01899	4	4	P1P2	0.445992	-1.86265	2	2	P1P2	0.66793	0.662362	3.66667	3.66667	P1P2P1P2P1P2
HIST1H4L	0.567773	-1.57704	4	4	P1P2	0.734352	2.15023	3	3	P1P2	0.230066	-11.0417	5	5	P1P2	0.711739	0.0626654	3	3	P1P2	0.51073	-3.48951	4	4	P1P2P1P2P1P2	0.486664	-3.7352	5	5	P1P2	0.528763	-4.9775	4	4	P1P2	0.248247	10.5427	5	5	P1P2	0.514925	-2.25313	4	4	P1P2	0.421225	0.610005	4.66667	4.66667	P1P2P1P2P1P2	0.200618	-3.85029	5	5	P1P2	0.737313	-2.18658	4	4	P1P2	0.937337	0.0390857	5	5	P1P2	0.44705	-2.72473	4	4	P1P2	0.625089	-1.99926	4.66667	4.66667	P1P2P1P2P1P2
HIST2H2AA3	0.236476	-1.91001	4	4	ENST00000369161.3	0.99188	1.57242	4	4	ENST00000369161.3	0.63892	-2.4981	4	4	ENST00000369161.3	0.126034	2.44072	3	3	ENST00000369161.3	0.622425	-0.945232	4	4	ENST00000369161.3ENST00000369161.3ENST00000369161.3	0.565065	3.50461	4	4	ENST00000369161.3	0.547373	-4.79735	4	4	ENST00000369161.3	0.756852	4.11847	2	2	ENST00000369161.3	0	0	0	0	ENST00000369161.3	0.623097	0.941907	3.33333	3.33333	ENST00000369161.3ENST00000369161.3ENST00000369161.3	0.610928	1.14611	3	3	ENST00000369161.3	0.503499	-2.82174	4	4	ENST00000369161.3	0.564163	1.91419	4	4	ENST00000369161.3	0.139486	3.02883	3	3	ENST00000369161.3	0.55953	0.0795168	3.66667	3.66667	ENST00000369161.3ENST00000369161.3ENST00000369161.3
HIST2H2AA4	0.366562	-1.77984	3	3	P1P2	0.715544	-0.796034	3	3	P1P2	0.54374	-2.4981	4	4	P1P2	0.181629	3.1086	2	2	P1P2	0.541949	-1.69133	3.33333	3.33333	P1P2P1P2P1P2	0.61175	-2.28872	4	4	P1P2	0.767171	-1.90268	3	3	P1P2	0.756852	4.11847	2	2	P1P2	0	0	0	0	P1P2	0.711924	-0.024311	3	3	P1P2P1P2P1P2	0.0783724	-4.34138	3	3	P1P2	0.482122	-2.82174	3	3	P1P2	0.408718	2.19901	4	4	P1P2	0.402212	2.10848	2	2	P1P2	0.323071	-1.6547	3.33333	3.33333	P1P2P1P2P1P2
HIST2H2AB	0.4989	-1.15448	3	3	P1P2	0.544647	-2.79241	3	3	P1P2	0.0995348	-11.2266	3	3	P1P2	0.975255	-1.02722	1	1	P1P2	0.381027	-5.05784	3	3	P1P2P1P2P1P2	0.543836	4.15539	2	2	P1P2	0.763773	3.04229	4	4	P1P2	0.152429	9.10209	3	3	P1P2	0.538462	3.23804	1	1	P1P2	0.486679	5.43326	3	3	P1P2P1P2P1P2	0.756819	3.51772	2	2	P1P2	0.982755	-1.79808	2	2	P1P2	0.884804	-0.683527	3	3	P1P2	0	0	0	0	P1P2	0.874793	0.345373	2.33333	2.33333	P1P2P1P2P1P2
HIST2H2AC	0.731658	1.20056	5	5	P1P2	0.362888	5.13411	3	3	P1P2	0.0750284	-14.6064	5	5	P1P2	0.489625	0.650265	3	3	P1P2	0.389858	-2.75723	4.33333	4.33333	P1P2P1P2P1P2	0.281272	4.35636	4	4	P1P2	0.288491	-5.16003	3	3	P1P2	0.0580998	13.9687	4	4	P1P2	0.724953	1.41547	2	2	P1P2	0.209288	4.38834	3.66667	3.66667	P1P2P1P2P1P2	0.278972	6.18263	5	5	P1P2	0.974103	-0.148945	3	3	P1P2	0.500084	4.18655	2	2	P1P2	0.289413	2.8082	2	2	P1P2	0.584386	3.40675	3.33333	3.33333	P1P2P1P2P1P2
HIST2H2BE	0.891881	1.41996	4	4	P1P2	0.186134	6.21988	3	3	P1P2	0.632433	-10.9626	4	4	P1P2	0.893885	-1.29845	2	2	P1P2	0.570149	-1.1076	3.66667	3.66667	P1P2P1P2P1P2	0.911845	-1.69489	4	4	P1P2	0.274277	-5.20846	3	3	P1P2	0.16405	10.3437	3	3	P1P2	0.724953	1.41547	2	2	P1P2	0.450058	1.14679	3.33333	3.33333	P1P2P1P2P1P2	0.980752	-0.0234052	4	4	P1P2	0.731615	0.888389	3	3	P1P2	0.637097	3.57633	2	2	P1P2	0.832947	0.841526	1	1	P1P2	0.783155	1.48044	3	3	P1P2P1P2P1P2
HIST2H2BF	0.41655	7.36546	5	5	P1P2	0.766865	-2.20926	4	4	P1P2	0.110914	1.32362	4	4	P1P2	0.334059	1.54577	3	3	P1P2	0.431443	2.15994	4.33333	4.33333	P1P2P1P2P1P2	0.708946	-2.02798	4	4	P1P2	0.575762	2.66511	3	3	P1P2	0.170017	1.14317	4	4	P1P2	0.881071	0.206014	2	2	P1P2	0.484908	0.593433	3.66667	3.66667	P1P2P1P2P1P2	0.499826	5.91683	5	5	P1P2	0.997185	0.206484	3	3	P1P2	0.89961	3.02511	5	5	P1P2	0.875242	0.500963	3	3	P1P2	0.798874	3.04947	4.33333	4.33333	P1P2P1P2P1P2
HIST2H3A	0.684364	2.32933	3	3	P1P2	0.121902	8.601	4	4	P1P2	0.251435	-0.108497	4	4	P1P2	0.598795	0.397332	2	2	P1P2	0.352567	3.60728	3.66667	3.66667	P1P2P1P2P1P2	0.774485	-1.93435	3	3	P1P2	0.351004	-5.05809	3	3	P1P2	0.986417	3.00606	3	3	P1P2	0.989678	0.817351	2	2	P1P2	0.703969	-1.3288	3	3	P1P2P1P2P1P2	0.924456	1.09923	4	4	P1P2	0.436	3.50658	4	4	P1P2	0.3085	3.6743	5	5	P1P2	0.274247	2.47938	4	4	P1P2	0.556318	2.76004	4.33333	4.33333	P1P2P1P2P1P2
HIST2H3C	0.684364	2.32933	3	3	ENST00000369158.1	0.121902	8.601	4	4	ENST00000369158.1	0.251435	-0.108497	4	4	ENST00000369158.1	0.598795	0.397332	2	2	ENST00000369158.1	0.352567	3.60728	3.66667	3.66667	ENST00000369158.1ENST00000369158.1ENST00000369158.1	0.774485	-1.93435	3	3	ENST00000369158.1	0.351004	-5.05809	3	3	ENST00000369158.1	0.986417	3.00606	3	3	ENST00000369158.1	0.989678	0.817351	2	2	ENST00000369158.1	0.703969	-1.3288	3	3	ENST00000369158.1ENST00000369158.1ENST00000369158.1	0.924456	1.09923	4	4	ENST00000369158.1	0.436	3.50658	4	4	ENST00000369158.1	0.3085	3.6743	5	5	ENST00000369158.1	0.274247	2.47938	4	4	ENST00000369158.1	0.556318	2.76004	4.33333	4.33333	ENST00000369158.1ENST00000369158.1ENST00000369158.1
HIST2H3D	0.695488	4.06045	4	4	ENST00000331491.1	0.22717	-4.3706	3	3	ENST00000331491.1	0.298415	2.75191	1	1	ENST00000331491.1	0	0	0	0	ENST00000331491.1	0.407024	0.813922	2.66667	2.66667	ENST00000331491.1ENST00000331491.1ENST00000331491.1	0.224814	-8.15446	5	5	ENST00000331491.1	0.811094	-1.08417	4	4	ENST00000331491.1	0.222682	-4.57357	1	1	ENST00000331491.1	0.757396	2.01675	1	1	ENST00000331491.1	0.41953	-4.60407	3.33333	3.33333	ENST00000331491.1ENST00000331491.1ENST00000331491.1	0.227027	-4.26307	5	5	ENST00000331491.1	0.197524	-5.32601	3	3	ENST00000331491.1	0.93311	-0.0736014	2	2	ENST00000331491.1	0	0	0	0	ENST00000331491.1	0.452553	-3.22089	3.33333	3.33333	ENST00000331491.1ENST00000331491.1ENST00000331491.1
HIST2H4A	0.653877	1.4105	4	4	ENST00000610125.1	0.087831	8.34276	4	4	ENST00000610125.1	0.554474	1.41054	3	3	ENST00000610125.1	0.338513	1.45072	2	2	ENST00000610125.1	0.432061	3.72127	3.66667	3.66667	ENST00000610125.1ENST00000610125.1ENST00000610125.1	0.509234	1.25999	4	4	ENST00000610125.1	0.825345	-1.87818	1	1	ENST00000610125.1	0.112687	-3.97631	4	4	ENST00000610125.1	0.54142	-1.69106	1	1	ENST00000610125.1	0.482422	-1.5315	3	3	ENST00000610125.1ENST00000610125.1ENST00000610125.1	0.722446	3.16372	5	5	ENST00000610125.1	0.107161	8.73831	4	4	ENST00000610125.1	0.197877	-5.34129	4	4	ENST00000610125.1	0.735638	1.10372	4	4	ENST00000610125.1	0.342495	2.18692	4.33333	4.33333	ENST00000610125.1ENST00000610125.1ENST00000610125.1
HIST2H4B	0.500477	5.38302	5	5	ENST00000369157.2,ENST00000392932.4,ENST00000392933.1	0.0127528	9.8318	3	3	ENST00000369157.2,ENST00000392932.4,ENST00000392933.1	0.243109	-7.91933	3	3	ENST00000369157.2,ENST00000392932.4,ENST00000392933.1	0.689804	-0.0335247	2	2	ENST00000369157.2,ENST00000392932.4,ENST00000392933.1	0.252113	2.43183	3.66667	3.66667	ENST00000369157.2,ENST00000392932.4,ENST00000392933.1ENST00000369157.2,ENST00000392932.4,ENST00000392933.1ENST00000369157.2,ENST00000392932.4,ENST00000392933.1	0.590518	0.936058	3	3	ENST00000369157.2,ENST00000392932.4,ENST00000392933.1	0.155899	-9.28668	1	1	ENST00000369157.2,ENST00000392932.4,ENST00000392933.1	0.829878	6.92885	4	4	ENST00000369157.2,ENST00000392932.4,ENST00000392933.1	0	0	0	0	ENST00000369157.2,ENST00000392932.4,ENST00000392933.1	0.525432	-0.473925	2.66667	2.66667	ENST00000369157.2,ENST00000392932.4,ENST00000392933.1ENST00000369157.2,ENST00000392932.4,ENST00000392933.1ENST00000369157.2,ENST00000392932.4,ENST00000392933.1	0.179433	6.94629	5	5	ENST00000369157.2,ENST00000392932.4,ENST00000392933.1	0.220129	8.92506	4	4	ENST00000369157.2,ENST00000392932.4,ENST00000392933.1	0.382563	-3.20092	4	4	ENST00000369157.2,ENST00000392932.4,ENST00000392933.1	0.217958	2.68071	4	4	ENST00000369157.2,ENST00000392932.4,ENST00000392933.1	0.260708	4.22348	4.33333	4.33333	ENST00000369157.2,ENST00000392932.4,ENST00000392933.1ENST00000369157.2,ENST00000392932.4,ENST00000392933.1ENST00000369157.2,ENST00000392932.4,ENST00000392933.1
HIST3H2A	0.422202	-1.33723	3	3	P1P2	0.0650623	8.31842	3	3	P1P2	0.371485	-7.84731	4	4	P1P2	0	0	0	0	P1P2	0.28625	-0.288704	3.33333	3.33333	P1P2P1P2P1P2	0.457157	2.98963	3	3	P1P2	0.0513083	-9.26111	2	2	P1P2	0.87822	2.97631	3	3	P1P2	0.618343	-1.23091	1	1	P1P2	0.462228	-1.09839	2.66667	2.66667	P1P2P1P2P1P2	0.914327	1.90283	3	3	P1P2	0.608758	3.11127	5	5	P1P2	0.693354	-3.33422	5	5	P1P2	0.460899	-1.8921	3	3	P1P2	0.738813	0.559961	4.33333	4.33333	P1P2P1P2P1P2
HIST3H2BB	0.402453	-1.86196	2	2	P1P2	0.716636	-1.09921	2	2	P1P2	0.64195	-1.81112	3	3	P1P2	0	0	0	0	P1P2	0.587013	-1.59076	2.33333	2.33333	P1P2P1P2P1P2	0.117767	6.64255	2	2	P1P2	0.630427	-2.23835	3	3	P1P2	0.803182	2.64217	2	2	P1P2	0.973373	0.264776	1	1	P1P2	0.517125	2.34879	2.33333	2.33333	P1P2P1P2P1P2	0.375989	5.03217	2	2	P1P2	0.558047	-2.3655	3	3	P1P2	0.672076	2.9783	4	4	P1P2	0.573201	-1.02485	2	2	P1P2	0.535371	1.88166	3	3	P1P2P1P2P1P2
HIST3H3	0.659026	1.92464	5	5	P1P2	0.913255	1.311	3	3	P1P2	0.55213	-4.6198	3	3	P1P2	0.139738	-6.98801	1	1	P1P2	0.708137	-0.461386	3.66667	3.66667	P1P2P1P2P1P2	0.925394	-0.7936	3	3	P1P2	0.489307	-7.18824	4	4	P1P2	0.618932	1.0105	2	2	P1P2	0.91716	1.00052	1	1	P1P2	0.677878	-2.32378	3	3	P1P2P1P2P1P2	0.773474	4.12934	4	4	P1P2	0.633832	-2.2779	5	5	P1P2	0.667825	-1.30961	3	3	P1P2	0.153573	-3.72133	2	2	P1P2	0.691711	0.180609	4	4	P1P2P1P2P1P2
HIST4H4	0.0661135	-9.25993	5	5	ENST00000539745.1	0.836133	2.91468	5	5	ENST00000539745.1	0.791434	-6.52123	3	3	ENST00000539745.1	0.0980121	-4.82753	3	3	ENST00000539745.1	0.56456	-4.28883	4.33333	4.33333	ENST00000539745.1ENST00000539745.1ENST00000539745.1	0.0201075	9.73553	5	5	ENST00000539745.1	0.120818	9.1853	4	4	ENST00000539745.1	0.0487476	16.0336	2	2	ENST00000539745.1	0.0676846	7.67503	2	2	ENST00000539745.1	0.0632242	11.6515	3.66667	3.66667	ENST00000539745.1ENST00000539745.1ENST00000539745.1	0.46872	4.15306	3	3	ENST00000539745.1	0.15646	5.7741	3	3	ENST00000539745.1	0.0270889	10.771	2	2	ENST00000539745.1	0	0	0	0	ENST00000539745.1	0.217423	6.8994	2.66667	2.66667	ENST00000539745.1ENST00000539745.1ENST00000539745.1
HIVEP1	0.319013	3.78651	5	5	P1P2	0.261018	-5.08237	5	5	P1P2	0.925717	-6.33251	4	4	P1P2	0.896696	-2.94335	4	4	P1P2	0.501916	-2.54279	4.66667	4.66667	P1P2P1P2P1P2	0.987933	0.353971	4	4	P1P2	0.302414	4.51556	5	5	P1P2	0.844425	5.04884	3	3	P1P2	0.079305	4.37045	3	3	P1P2	0.711591	3.30612	4	4	P1P2P1P2P1P2	0.398204	4.07721	5	5	P1P2	0.799065	-0.697908	5	5	P1P2	0.505823	3.05775	3	3	P1P2	0.152858	3.07856	3	3	P1P2	0.567697	2.14568	4.33333	4.33333	P1P2P1P2P1P2
HIVEP2	0.498235	-0.980625	5	5	P1P2	0.646939	1.36141	2	2	P1P2	0.657615	-6.49639	5	5	P1P2	0.280322	1.38752	2	2	P1P2	0.600929	-2.03854	4	4	P1P2P1P2P1P2	0.163495	10.4516	5	5	P1P2	0.207205	-5.55242	3	3	P1P2	0.417919	6.49306	3	3	P1P2	0.900606	1.16157	2	2	P1P2	0.262873	3.79743	3.66667	3.66667	P1P2P1P2P1P2	0.365181	9.58374	5	5	P1P2	0.338235	-4.64466	3	3	P1P2	0.178884	6.4235	4	4	P1P2	0.576718	-1.02425	2	2	P1P2	0.2941	3.78753	4	4	P1P2P1P2P1P2
HIVEP3	0.338226	4.92741	4	4	ENST00000247584.5,ENST00000429157.2	0.237119	9.40413	5	5	ENST00000247584.5,ENST00000429157.2	0	0	0	0	ENST00000372583.1	0	0	0	0	ENST00000372583.1	0.191782	4.77718	3	3	ENST00000247584.5,ENST00000429157.2ENST00000247584.5,ENST00000429157.2ENST00000372583.1	0.334165	3.509	3	3	ENST00000372584.1	0.295269	-6.49516	3	3	ENST00000372584.1	0.15829	-4.09665	2	2	ENST00000372583.1	0.482249	-2.1665	1	1	ENST00000372583.1	0.262574	-2.36094	2.66667	2.66667	ENST00000372584.1ENST00000372584.1ENST00000372583.1	0.0506261	-5.11478	3	3	ENST00000372583.1	0.127885	6.56291	4	4	ENST00000247584.5,ENST00000429157.2	0.15362	-8.72398	2	2	ENST00000372583.1	0.225058	-4.5178	1	1	ENST00000372583.1	0.11071	-2.42529	3	3	ENST00000372583.1ENST00000247584.5,ENST00000429157.2ENST00000372583.1
HJURP	0.295137	5.63476	5	5	P1P2	0.732912	-1.15326	4	4	P1P2	0.240331	-0.257264	4	4	P1P2	0.32827	1.25888	3	3	P1P2	0.422794	1.40808	4.33333	4.33333	P1P2P1P2P1P2	0.454244	1.34752	4	4	P1P2	0.192231	6.64523	4	4	P1P2	0.344495	-0.486257	2	2	P1P2	0.83723	0.348057	2	2	P1P2	0.330323	2.50216	3.33333	3.33333	P1P2P1P2P1P2	0.0996562	7.44332	5	5	P1P2	0.324535	3.54954	3	3	P1P2	0.655958	2.12086	5	5	P1P2	0.0519752	4.26572	3	3	P1P2	0.36005	4.37124	4.33333	4.33333	P1P2P1P2P1P2
HK1	0.605426	2.36856	3	3	P1	0.695618	-3.69171	5	5	P1	0.0875605	-11.5522	3	3	P2	0.420847	-3.14682	2	2	P2	0.462868	-4.29179	3.66667	3.66667	P1P1P2	0.389968	-3.69322	4	4	P2	0.0181425	10.1059	3	3	P2	0.515125	7.54461	1	1	P1	0.0692316	5.70358	2	2	P2	0.307745	4.65244	2.66667	2.66667	P2P2P1	0.494739	-1.25741	5	5	P2	0.0492839	8.41428	3	3	P2	0.116139	-7.7256	4	4	P2	0.387471	-3.22115	1	1	P1	0.220054	-0.189578	4	4	P2P2P2
HK2	0.551828	4.53159	4	4	P1P2	0.26142	4.31765	3	3	P1P2	0.556823	-4.81017	3	3	P1P2	0.992739	-0.832383	2	2	P1P2	0.45669	1.34636	3.33333	3.33333	P1P2P1P2P1P2	0.995539	0.154804	3	3	P1P2	0.0422893	-9.35459	4	4	P1P2	0.939288	3.06377	3	3	P1P2	0.668211	-1.3476	2	2	P1P2	0.659039	-2.04534	3.33333	3.33333	P1P2P1P2P1P2	0.369929	5.26384	4	4	P1P2	0.3073	-5.30143	4	4	P1P2	0.829798	-0.70711	3	3	P1P2	0.834708	1.19473	2	2	P1P2	0.502342	-0.248235	3.66667	3.66667	P1P2P1P2P1P2
HK3	0.0821567	9.37569	5	5	P1P2	0.516894	-3.80544	2	2	P1P2	0.832509	-3.48139	4	4	P1P2	0.58759	0.359873	2	2	P1P2	0.477186	0.696287	3.66667	3.66667	P1P2P1P2P1P2	0.721076	0.943449	2	2	P1P2	0.372032	3.67526	3	3	P1P2	0.292401	1.14094	3	3	P1P2	0.611469	1.94874	2	2	P1P2	0.461836	1.91988	2.66667	2.66667	P1P2P1P2P1P2	0.0695875	9.77419	5	5	P1P2	0.813399	-0.440396	2	2	P1P2	0.864151	1.65432	4	4	P1P2	0.668213	1.987	1	1	P1P2	0.582379	3.66271	3.66667	3.66667	P1P2P1P2P1P2
HKDC1	0.947387	-0.107005	4	4	P1P2	0.247379	8.7815	4	4	P1P2	0.466297	-7.23954	2	2	P1P2	0	0	0	0	P1P2	0.553688	0.478317	3.33333	3.33333	P1P2P1P2P1P2	0.213027	5.05715	3	3	P1P2	0.495828	-3.84237	2	2	P1P2	0.752502	5.72638	1	1	P1P2	0	0	0	0	P1P2	0.487119	2.31372	2	2	P1P2P1P2P1P2	0.382947	3.45498	4	4	P1P2	0.280885	4.60631	4	4	P1P2	0.78113	0.446824	2	2	P1P2	0	0	0	0	P1P2	0.481654	2.83604	3.33333	3.33333	P1P2P1P2P1P2
HKR1	0.2655	-5.41602	5	5	P2	0.393019	5.31158	4	4	P2	0.133349	-12.228	2	2	P1	0.841339	-2.01333	1	1	P1	0.263956	-4.11081	3.66667	3.66667	P2P2P1	0.0709819	7.90177	5	5	P2	0.456128	-4.29603	4	4	P1	0.0701509	12.6232	3	3	P2	0.0474536	5.59751	3	3	P2	0.199087	5.40964	4	4	P2P1P2	0.20795	-3.78215	5	5	P1	0.298302	3.05092	5	5	P2	0.076321	-7.57632	3	3	P1	0.0158772	4.61483	4	4	P2	0.194191	-2.76918	4.33333	4.33333	P1P2P1
HLA-A	0.106692	-3.83307	5	5	P1P2	0.269083	5.78158	4	4	P1P2	0.71994	-6.96591	4	4	P1P2	0.968393	-1.72127	3	3	P1P2	0.365238	-1.67247	4.33333	4.33333	P1P2P1P2P1P2	0.26054	4.68071	5	5	P1P2	0.66955	-0.802768	4	4	P1P2	0.887122	5.63932	4	4	P1P2	0.806486	2.14432	3	3	P1P2	0.605738	3.17242	4.33333	4.33333	P1P2P1P2P1P2	0.764898	-0.377243	4	4	P1P2	0.20387	4.02353	5	5	P1P2	0.497801	-1.30751	3	3	P1P2	0.575513	-0.979502	3	3	P1P2	0.488856	0.779592	4	4	P1P2P1P2P1P2
HLA-B	0.0286228	9.1437	5	5	P1P2	0.248824	5.34362	2	2	P1P2	0.497025	-10.1476	4	4	P1P2	0.459438	0.71401	2	2	P1P2	0.258157	1.44656	3.66667	3.66667	P1P2P1P2P1P2	0.3912	-3.1719	3	3	P1P2	0.943351	-0.85389	3	3	P1P2	0.364033	7.00926	3	3	P1P2	0.52036	2.68354	2	2	P1P2	0.566195	0.99449	3	3	P1P2P1P2P1P2	0.165395	9.28352	5	5	P1P2	0.430621	4.56698	4	4	P1P2	0.993089	0.0224705	3	3	P1P2	0.0769908	3.85569	3	3	P1P2	0.529702	4.62432	4	4	P1P2P1P2P1P2
HLA-C	0.4291	-4.17922	4	4	P1P2	0.964004	-0.432012	2	2	P1P2	0.354669	1.93563	3	3	P1P2	0.899394	-0.811936	2	2	P1P2	0.582591	-0.891865	3	3	P1P2P1P2P1P2	0.733403	-1.00282	4	4	P1P2	0.152464	-8.39319	4	4	P1P2	0.338874	-3.02779	4	4	P1P2	0.111604	-3.5302	2	2	P1P2	0.408247	-4.14126	4	4	P1P2P1P2P1P2	0.330422	-3.57389	5	5	P1P2	0.128038	-7.80982	4	4	P1P2	0.630624	-2.55681	5	5	P1P2	0.397994	-2.20751	4	4	P1P2	0.363028	-4.64684	4.66667	4.66667	P1P2P1P2P1P2
HLA-DMA	0.184281	-5.44825	3	3	P2	0.374577	-3.50193	3	3	P1	0.128695	-10.9264	3	3	P2	0.00639789	-8.04797	2	2	P2	0.229185	-6.62552	3	3	P2P1P2	0.670717	3.1238	5	5	P2	0.350495	3.11703	4	4	P1	0.188073	14.0295	4	4	P1	0.0169212	7.42692	2	2	P2	0.403095	6.75678	4.33333	4.33333	P2P1P1	0.333113	5.82448	4	4	P1	0.856012	-2.79485	4	4	P1	0.135669	8.41438	4	4	P1	0	0	0	0	P2	0.441598	3.81467	4	4	P1P1P1
HLA-DMB	0.906165	1.84133	4	4	P1P2	0.94429	2.74084	4	4	P1P2	0.548622	-3.08554	3	3	P1P2	0.90492	-1.46741	2	2	P1P2	0.799693	0.498878	3.66667	3.66667	P1P2P1P2P1P2	0.984389	-0.0732448	3	3	P1P2	0.983129	-1.9494	4	4	P1P2	0.274434	1.73313	4	4	P1P2	0.570565	-0.56186	2	2	P1P2	0.747317	-0.0965036	3.66667	3.66667	P1P2P1P2P1P2	0.680051	3.33246	4	4	P1P2	0.746548	-2.35001	4	4	P1P2	0.771004	-2.21172	4	4	P1P2	0.616001	-1.8786	3	3	P1P2	0.732534	-0.409755	4	4	P1P2P1P2P1P2
HLA-DOA	0.349437	5.68624	4	4	P1P2	0.55721	1.91362	3	3	P1P2	0.0243176	4.36088	2	2	P1P2	0.949054	-1.20483	1	1	P1P2	0.310322	3.98691	3	3	P1P2P1P2P1P2	0.531226	3.20165	3	3	P1P2	0.913763	-1.97382	4	4	P1P2	0.165412	-3.58654	3	3	P1P2	0.899408	-0.0126774	1	1	P1P2	0.5368	-0.786236	3.33333	3.33333	P1P2P1P2P1P2	0.118939	9.13079	4	4	P1P2	0.93904	3.95349	5	5	P1P2	0.835306	-2.58043	4	4	P1P2	0.832348	-0.256048	3	3	P1P2	0.631095	3.50128	4.33333	4.33333	P1P2P1P2P1P2
HLA-DOB	0.890153	0.592946	3	3	P1P2	0.149964	6.37662	3	3	P1P2	0.416674	1.53684	2	2	P1P2	0.499721	0.785808	2	2	P1P2	0.485597	2.83547	2.66667	2.66667	P1P2P1P2P1P2	0.788715	-0.790062	2	2	P1P2	0.225912	-5.30338	3	3	P1P2	0.641892	-2.1226	3	3	P1P2	0.215439	-2.64008	2	2	P1P2	0.552173	-2.73868	2.66667	2.66667	P1P2P1P2P1P2	0.742962	0.255008	3	3	P1P2	0.735866	0.956568	3	3	P1P2	0.66668	-2.50415	3	3	P1P2	0.734453	-0.430859	3	3	P1P2	0.715169	-0.430859	3	3	P1P2P1P2P1P2
HLA-DPA1	0.285675	-4.6315	4	4	P2	0.20383	4.20214	4	4	P2	0.137847	-13.8035	2	2	P1	0.0779933	-5.74152	2	2	P1	0.209117	-4.74428	3.33333	3.33333	P2P2P1	0.785142	-2.51455	5	5	P2	0.374018	-3.29841	3	3	P1	0.0664169	0.718503	5	5	P2	0.594675	-1.40693	1	1	P2	0.408526	-1.69815	4.33333	4.33333	P2P1P2	0.1809	-7.60539	5	5	P2	0.142403	4.33212	4	4	P2	0.0439828	-9.04007	4	4	P1	0.0582548	-3.50884	3	3	P1	0.122429	-4.10445	4.33333	4.33333	P2P2P1
HLA-DPB1	0.214109	5.3478	3	3	P1	0.0695556	9.52104	2	2	P2	0.694194	-5.40214	3	3	P1	0	0	0	0	P2	0.325953	3.15557	2.66667	2.66667	P1P2P1	0.163912	-6.01806	3	3	P1	0.0696448	-8.20082	3	3	P2	0.196744	15.3911	1	1	P2	0.239396	-2.66723	2	2	P1	0.143434	0.390751	2.33333	2.33333	P1P2P2	0.196241	7.96549	5	5	P2	0.658649	-2.38163	3	3	P2	0.126005	10.4221	1	1	P2	0	0	0	0	P2	0.326965	5.3353	3	3	P2P2P2
HLA-DQA1	0.525017	-0.811097	4	4	P1P2	0.054263	9.93467	4	4	P1P2	0.951042	-4.98282	4	4	P1P2	0.37321	2.11416	2	2	P1P2	0.510107	1.38025	4	4	P1P2P1P2P1P2	0.697275	-2.67141	4	4	P1P2	0.0623138	-9.38901	4	4	P1P2	0.593926	4.8398	3	3	P1P2	0.714919	-0.126876	2	2	P1P2	0.451172	-2.40687	3.66667	3.66667	P1P2P1P2P1P2	0.414651	-2.64432	5	5	P1P2	0.92254	0.696393	5	5	P1P2	0.709254	2.87866	4	4	P1P2	0.742945	0.0965734	4	4	P1P2	0.682148	0.310243	4.66667	4.66667	P1P2P1P2P1P2
HLA-DQA2	0.121577	-7.03863	5	5	P1P2	0.894632	-0.267187	3	3	P1P2	0.497506	-0.545626	4	4	P1P2	0.545987	-2.80125	2	2	P1P2	0.504572	-2.61715	4	4	P1P2P1P2P1P2	0.0193665	10.039	5	5	P1P2	0.195779	-8.42445	5	5	P1P2	0.325456	13.3255	1	1	P1P2	0.366864	4.7546	1	1	P1P2	0.1802	4.98003	3.66667	3.66667	P1P2P1P2P1P2	0.24615	9.22114	4	4	P1P2	0.141417	-8.0703	5	5	P1P2	0.0280251	9.36982	4	4	P1P2	0.0299423	4.34851	3	3	P1P2	0.138531	3.50689	4.33333	4.33333	P1P2P1P2P1P2
HLA-DQB1	0.14673	7.18439	4	4	P1	0.0644945	8.14293	4	4	P2	0.134068	-10.6358	3	3	P1	0.150546	2.70562	4	4	P2	0.115097	1.56385	3.66667	3.66667	P1P2P1	0.0959982	-7.72649	3	3	P1	0.113625	-8.30741	4	4	P1	0.12081	12.3115	2	2	P2	0.030329	-3.83841	3	3	P1	0.110144	-1.24079	3	3	P1P1P2	0.531249	-1.2808	5	5	P2	0.429909	3.37116	5	5	P2	0.109942	-9.01824	4	4	P1	0.170503	4.5482	4	4	P2	0.357034	-2.30929	4.66667	4.66667	P2P2P1
HLA-DQB2	0.651654	-0.798718	3	3	P1P2	0.488933	-2.95167	3	3	P1P2	0.520966	-3.0538	3	3	P1P2	0.185369	-5.1311	2	2	P1P2	0.553851	-2.26806	3	3	P1P2P1P2P1P2	0.898795	-0.165482	3	3	P1P2	0.0261794	9.63306	3	3	P1P2	0.59197	2.83682	4	4	P1P2	0.0416124	6.84658	2	2	P1P2	0.505648	4.10147	3.33333	3.33333	P1P2P1P2P1P2	0.466785	-3.63113	4	4	P1P2	0.0374985	10.0466	2	2	P1P2	0.811964	-2.40907	4	4	P1P2	0	0	0	0	P1P2	0.438749	1.33547	3.33333	3.33333	P1P2P1P2P1P2
HLA-DRA	0.219197	-3.76868	3	3	P2	0.291131	3.79427	3	3	P2	0.500393	-1.19054	4	4	P2	0.518398	0.565192	2	2	P1	0.336907	-0.388319	3.33333	3.33333	P2P2P2	0.410348	-3.20632	5	5	P1	0.583098	-2.78836	5	5	P2	0.310849	7.0393	3	3	P1	0.316568	5.13754	1	1	P2	0.434765	0.348207	4.33333	4.33333	P1P2P1	0.270158	-2.92719	5	5	P1	0.901297	0.104448	4	4	P1	0.155846	7.43496	4	4	P2	0.228179	2.97004	2	2	P2	0.442434	1.53741	4.33333	4.33333	P1P1P2
HLA-DRB1	0.178214	-5.10941	4	4	P1P2	0.0486887	-9.95625	2	2	P1P2	0.841069	-2.59045	3	3	P1P2	0.0731949	-5.75872	2	2	P1P2	0.355991	-5.88537	3	3	P1P2P1P2P1P2	0.131191	6.86787	4	4	P1P2	0.815072	-1.74949	4	4	P1P2	0.570575	-1.49946	3	3	P1P2	0.731472	1.42149	3	3	P1P2	0.505613	1.2063	3.66667	3.66667	P1P2P1P2P1P2	0.867207	2.23266	3	3	P1P2	0.102018	-7.30396	3	3	P1P2	0.542719	-4.24708	4	4	P1P2	0.328047	-2.12917	2	2	P1P2	0.503981	-3.10612	3.33333	3.33333	P1P2P1P2P1P2
HLA-DRB5	0.856332	3.30987	4	4	P1P2	0.783486	2.88365	5	5	P1P2	0.668508	-4.62185	3	3	P1P2	0.665854	0.128154	2	2	P1P2	0.769442	0.523886	4	4	P1P2P1P2P1P2	0.879306	-2.4834	4	4	P1P2	0.026682	9.60975	3	3	P1P2	0.261358	10.4374	2	2	P1P2	0.698225	2.36014	1	1	P1P2	0.389115	5.85459	3	3	P1P2P1P2P1P2	0.884575	0.465381	3	3	P1P2	0.0172842	10.6181	5	5	P1P2	0.572368	3.59653	3	3	P1P2	0.0632983	4.87649	2	2	P1P2	0.491409	4.89334	3.66667	3.66667	P1P2P1P2P1P2
HLA-E	0.732937	3.25518	4	4	P1P2	0.322251	2.60306	4	4	P1P2	0.369642	2.54097	1	1	P1P2	0	0	0	0	P1P2	0.474943	2.79974	3	3	P1P2P1P2P1P2	0.265334	5.32562	2	2	P1P2	0.437041	2.56795	2	2	P1P2	0.0855008	-7.41404	1	1	P1P2	0	0	0	0	P1P2	0.262625	0.159845	1.66667	1.66667	P1P2P1P2P1P2	0.253538	8.81595	4	4	P1P2	0.0547365	7.14395	3	3	P1P2	0.706013	-1.59811	2	2	P1P2	0	0	0	0	P1P2	0.338096	4.78726	3	3	P1P2P1P2P1P2
HLA-F	0.480807	3.73355	5	5	P1P2	0.693453	3.20364	4	4	P1P2	0.953456	-3.63613	4	4	P1P2	0.415166	0.558977	3	3	P1P2	0.709239	1.10035	4.33333	4.33333	P1P2P1P2P1P2	0.938344	0.0202108	5	5	P1P2	0.473185	-3.57308	5	5	P1P2	0.372802	1.56835	4	4	P1P2	0.394351	-1.70336	4	4	P1P2	0.594777	-0.661503	4.66667	4.66667	P1P2P1P2P1P2	0.419836	3.18537	5	5	P1P2	0.781963	-0.526055	4	4	P1P2	0.805045	-1.00076	5	5	P1P2	0.896082	0.670071	4	4	P1P2	0.668948	0.552854	4.66667	4.66667	P1P2P1P2P1P2
HLA-G	0.974354	2.31552	4	4	P1P2	0.508741	4.65995	4	4	P1P2	0.341256	-8.16547	2	2	P1P2	0	0	0	0	P1P2	0.608117	-0.396667	3.33333	3.33333	P1P2P1P2P1P2	0.350503	3.85368	3	3	P1P2	0.849709	-1.83218	3	3	P1P2	0.392144	6.63444	3	3	P1P2	0.218935	5.95895	1	1	P1P2	0.530785	2.88531	3	3	P1P2P1P2P1P2	0.141247	6.38041	3	3	P1P2	0.354207	3.74397	5	5	P1P2	0.912846	-0.452153	3	3	P1P2	0.424575	1.92865	2	2	P1P2	0.469434	3.22408	3.66667	3.66667	P1P2P1P2P1P2
HLCS	0.194614	-3.35828	5	5	P1	0.193888	-7.05352	2	2	P2	0.532402	-5.17237	3	3	P1	0.55313	-3.34828	1	1	P1	0.306968	-5.19472	3.33333	3.33333	P1P2P1	0.234049	6.32987	4	4	P1	0.335948	-6.42673	2	2	P1	0.281052	7.21082	3	3	P1	0.505917	3.51819	1	1	P2	0.283683	2.37132	3	3	P1P1P1	0.526325	3.89683	5	5	P2	0.29507	-5.87477	2	2	P2	0.491593	3.64132	4	4	P1	0.296984	-3.80317	1	1	P1	0.437663	0.55446	3.66667	3.66667	P2P2P1
HLF	0.275809	6.82751	5	5	P1	0.184725	8.0506	4	4	P1	0.929526	-3.97722	3	3	P2	0.966826	-0.920522	2	2	P2	0.463353	3.63363	4	4	P1P1P2	0.502271	-2.47817	4	4	P1	0.349834	-4.18661	4	4	P1	0.494568	1.33904	5	5	P1	0.224852	-4.61612	1	1	P2	0.448891	-1.77525	4.33333	4.33333	P1P1P1	0.773903	2.59472	4	4	P2	0.527965	2.47037	4	4	P1	0.531325	2.03741	3	3	P2	0.824147	-0.620979	2	2	P2	0.611064	2.3675	3.66667	3.66667	P2P1P2
HLTF	0.425488	-2.80691	4	4	P1P2	0.183872	8.20246	2	2	P1P2	0.600477	-7.21478	1	1	P1P2	0.628821	0.939232	1	1	P1P2	0.403279	-0.60641	2.33333	2.33333	P1P2P1P2P1P2	0.236915	5.99576	4	4	P1P2	0.158957	-7.56603	3	3	P1P2	0.182922	-0.650666	4	4	P1P2	0.825444	-0.244465	1	1	P1P2	0.192931	-0.740314	3.66667	3.66667	P1P2P1P2P1P2	0.637021	3.50162	4	4	P1P2	0.618535	-2.36639	4	4	P1P2	0.172149	-8.83729	4	4	P1P2	0.877616	0.45535	2	2	P1P2	0.475902	-2.56735	4	4	P1P2P1P2P1P2
HLX	0.0106414	9.34918	5	5	P1P2	0.41986	-3.13592	4	4	P1P2	0.663077	-6.85457	1	1	P1P2	0.751092	0.398556	1	1	P1P2	0.364526	-0.21377	3.33333	3.33333	P1P2P1P2P1P2	0.988387	0.252042	2	2	P1P2	0.271323	3.37785	5	5	P1P2	0.999285	2.94297	3	3	P1P2	0.295858	-3.88873	1	1	P1P2	0.752998	2.19095	3.33333	3.33333	P1P2P1P2P1P2	0.0247018	10.0236	5	5	P1P2	0.512137	3.69123	5	5	P1P2	0.37656	-4.03909	3	3	P1P2	0.776322	0.0546761	3	3	P1P2	0.304466	3.22525	4.33333	4.33333	P1P2P1P2P1P2
HM13	0.871409	0.810003	4	4	P1P2	0.157026	-3.82071	5	5	P1P2	0.40396	-9.83114	4	4	P1P2	0.0657524	-4.94361	3	3	P1P2	0.477465	-4.28061	4.33333	4.33333	P1P2P1P2P1P2	0.323289	-7.32722	5	5	P1P2	0.397998	3.94025	4	4	P1P2	0.389176	8.79167	3	3	P1P2	0.998523	0.653047	2	2	P1P2	0.370155	1.80156	4	4	P1P2P1P2P1P2	0.243245	-5.12009	5	5	P1P2	0.344585	-3.82465	4	4	P1P2	0.839633	1.6927	3	3	P1P2	0.0674494	-4.99107	2	2	P1P2	0.475821	-2.41734	4	4	P1P2P1P2P1P2
HMBOX1	0.273814	5.00455	5	5	P1P2	0.731891	2.45849	4	4	P1P2	0.869607	0.945338	2	2	P1P2	0.29911	1.29659	2	2	P1P2	0.625104	2.80279	3.66667	3.66667	P1P2P1P2P1P2	0.98058	2.49356	5	5	P1P2	0.715403	0.910668	4	4	P1P2	0.551873	-3.04707	1	1	P1P2	0.618343	-1.25814	1	1	P1P2	0.749285	0.119053	3.33333	3.33333	P1P2P1P2P1P2	0.137018	7.52917	5	5	P1P2	0.497284	3.24613	4	4	P1P2	0.802688	2.97972	2	2	P1P2	0.328047	2.71915	2	2	P1P2	0.478997	4.58501	3.66667	3.66667	P1P2P1P2P1P2
HMBS	0.157645	-7.23575	5	5	P2	0.241332	-4.40713	4	4	P1	0.346535	-7.17496	3	3	P1	0.339915	-3.64887	3	3	P1	0.248504	-6.27261	4	4	P2P1P1	0.619496	1.95603	5	5	P2	0.0339747	8.26571	4	4	P1	0.722981	8.35121	4	4	P2	0.111177	4.95686	3	3	P1	0.458817	6.19098	4.33333	4.33333	P2P1P2	0.282111	-3.35983	4	4	P2	0.243677	4.13085	3	3	P1	0.608232	-2.53842	3	3	P1	0.338758	3.34988	2	2	P1	0.378007	-0.589131	3.33333	3.33333	P2P1P1
HMCES	0.588432	0.978148	5	5	P1P2	0.765829	-0.213971	4	4	P1P2	0.700104	-4.24504	2	2	P1P2	0.893885	-0.471892	2	2	P1P2	0.684788	-1.16029	3.66667	3.66667	P1P2P1P2P1P2	0.291766	4.24821	5	5	P1P2	0.60651	-1.52195	5	5	P1P2	0.465214	-0.571234	3	3	P1P2	0.629839	1.73983	3	3	P1P2	0.454497	0.718344	4.33333	4.33333	P1P2P1P2P1P2	0.305156	7.13753	5	5	P1P2	0.86321	0.000476924	4	4	P1P2	0.219583	-5.64278	4	4	P1P2	0.74779	-1.02534	3	3	P1P2	0.46265	0.49841	4.33333	4.33333	P1P2P1P2P1P2
HMCN1	0.851983	1.93846	5	5	P1P2	0.93691	1.35528	3	3	P1P2	0.239119	-12.7304	4	4	P1P2	0.877458	-0.42028	2	2	P1P2	0.676004	-3.14555	4	4	P1P2P1P2P1P2	0.853607	3.75416	4	4	P1P2	0.998819	-1.15121	3	3	P1P2	0.477871	10.3088	4	4	P1P2	0.347863	-1.64611	2	2	P1P2	0.776765	4.30391	3.66667	3.66667	P1P2P1P2P1P2	0.712404	3.52077	4	4	P1P2	0.605446	1.33267	3	3	P1P2	0.921837	3.22865	5	5	P1P2	0.536928	-1.94268	2	2	P1P2	0.746562	2.69403	4	4	P1P2P1P2P1P2
HMCN2	0.608614	4.17785	3	3	ENST00000420499.2	0.233566	-5.04698	3	3	ENST00000420499.2	0.248006	-15.2578	1	1	ENST00000420499.2	0	0	0	0	ENST00000420499.2	0.363395	-5.37563	2.33333	2.33333	ENST00000420499.2ENST00000420499.2ENST00000420499.2	0.349782	-5.00515	3	3	ENST00000420499.2	0.787335	0.728695	4	4	ENST00000420499.2	0.666837	0.132091	4	4	ENST00000420499.2	0.394675	-1.73519	2	2	ENST00000420499.2	0.601318	-1.38145	3.66667	3.66667	ENST00000420499.2ENST00000420499.2ENST00000420499.2	0.477849	-0.947668	4	4	ENST00000420499.2	0.339	-2.64872	4	4	ENST00000420499.2	0.0609531	-8.8248	4	4	ENST00000420499.2	0.0193573	-5.79144	2	2	ENST00000420499.2	0.292601	-4.1404	4	4	ENST00000420499.2ENST00000420499.2ENST00000420499.2
HMG20A	0.692784	-0.255065	2	2	P1P2	0.227165	-3.46779	5	5	P1P2	0.601312	-7.55175	2	2	P1P2	0.500728	-3.59443	1	1	P1P2	0.507087	-3.7582	3	3	P1P2P1P2P1P2	0.931091	-0.279428	2	2	P1P2	0.191459	4.90605	5	5	P1P2	0.948351	1.99339	2	2	P1P2	0.792899	-0.383941	1	1	P1P2	0.6903	2.20667	3	3	P1P2P1P2P1P2	0.750186	-0.282968	2	2	P1P2	0.875506	-1.30587	3	3	P1P2	0.38168	-3.78356	3	3	P1P2	0.709977	-1.31313	1	1	P1P2	0.669124	-1.7908	2.66667	2.66667	P1P2P1P2P1P2
HMG20B	0.482063	-3.05357	5	5	P1	0.0270806	-9.03147	4	4	P1	0.127816	-10.6825	3	3	P1	0.157679	-4.57804	2	2	P1	0.21232	-7.5892	4	4	P1P1P1	0.363198	5.38571	5	5	P1	0.549081	-4.91489	4	4	P2	0.0425826	13.2784	3	3	P1	0.0478574	6.32408	3	3	P1	0.318287	4.58308	4	4	P1P2P1	0.455864	3.28763	4	4	P1	0.0856849	-7.39896	4	4	P1	0.50254	4.0876	2	2	P1	0.540603	-2.36397	1	1	P1	0.34803	-0.00790774	3.33333	3.33333	P1P1P1
HMGA1	0.695905	-1.30254	4	4	P1P2	0.850193	-0.099313	3	3	P1P2	0.708474	-4.39698	3	3	P1P2	0.806336	-1.93294	3	3	P1P2	0.751524	-1.93294	3.33333	3.33333	P1P2P1P2P1P2	0.381025	5.8048	4	4	P1P2	0.575008	-3.98838	4	4	P1P2	0.476238	1.8582	3	3	P1P2	0.767699	2.23805	3	3	P1P2	0.477424	1.22487	3.66667	3.66667	P1P2P1P2P1P2	0.633367	2.77465	3	3	P1P2	0.353388	-4.68554	4	4	P1P2	0.838403	-0.701919	3	3	P1P2	0.625484	-0.816607	3	3	P1P2	0.608386	-0.870937	3.33333	3.33333	P1P2P1P2P1P2
HMGA2	0.42222	3.22588	4	4	P1P2	0.127306	8.67322	2	2	P1P2	0.829902	-6.1932	5	5	P1P2	0.154294	4.72571	1	1	P1P2	0.459809	1.90197	3.66667	3.66667	P1P2P1P2P1P2	0.987933	-0.962418	4	4	P1P2	0.325619	-6.77001	3	3	P1P2	0.915503	7.12555	5	5	P1P2	0.586306	-0.743665	2	2	P1P2	0.743018	-0.202293	4	4	P1P2P1P2P1P2	0.885118	1.20769	5	5	P1P2	0.925525	-1.60914	4	4	P1P2	0.649357	2.4845	4	4	P1P2	0.900675	0.0784803	4	4	P1P2	0.82	0.694347	4.33333	4.33333	P1P2P1P2P1P2
HMGB1	0.0704887	8.33527	4	4	P1	0.773252	1.61723	5	5	P1	0.102043	-10.9071	4	4	P1	0.49965	-2.02106	4	4	P1	0.315261	-0.318212	4.33333	4.33333	P1P1P1	0.0482392	-9.52496	4	4	P1	0.298339	4.20109	4	4	P2	0.173423	10.0914	4	4	P1	0.380352	3.30078	3	3	P1	0.173334	1.58916	4	4	P1P2P1	0.640811	-0.403808	5	5	P1	0.233713	6.55878	5	5	P2	0.71507	-0.954574	5	5	P2	0.414709	2.04237	5	5	P2	0.529865	1.73347	5	5	P1P2P2
HMGB2	0.533138	4.22137	4	4	P1P2	0.41563	-2.45513	5	5	P1P2	0.0497218	2.97543	3	3	P1P2	0.859924	-0.437168	3	3	P1P2	0.33283	1.58056	4	4	P1P2P1P2P1P2	0.333461	-2.40823	5	5	P1P2	0.2181	6.14206	4	4	P1P2	0.11133	-6.21943	1	1	P1P2	0	0	0	0	P1P2	0.220963	-0.828534	3.33333	3.33333	P1P2P1P2P1P2	0.477467	-0.588887	5	5	P1P2	0.542849	3.63008	4	4	P1P2	0.436714	2.592	4	4	P1P2	0.675245	-0.635087	3	3	P1P2	0.485677	1.87773	4.33333	4.33333	P1P2P1P2P1P2
HMGB3	0.0933878	8.54334	5	5	P1P2	0.844055	1.87637	3	3	P1P2	0.0346039	3.12601	3	3	P1P2	0.0595551	2.73589	3	3	P1P2	0.324016	4.51524	3.66667	3.66667	P1P2P1P2P1P2	0.994424	-0.219758	3	3	P1P2	0.893462	-1.44409	4	4	P1P2	0.679546	-1.70364	3	3	P1P2	0.426036	-2.61215	1	1	P1P2	0.855811	-1.1225	3.33333	3.33333	P1P2P1P2P1P2	0.114153	7.24637	5	5	P1P2	0.714394	0.758594	4	4	P1P2	0.670088	1.13533	4	4	P1P2	0.261983	3.04677	4	4	P1P2	0.499545	3.04677	4.33333	4.33333	P1P2P1P2P1P2
HMGB4	0.752238	4.95668	5	5	P1P2	0.180714	6.31784	4	4	P1P2	0.0276455	3.42092	3	3	P1P2	0.0512171	2.9474	3	3	P1P2	0.320199	4.89848	4	4	P1P2P1P2P1P2	0.532406	3.41254	4	4	P1P2	0.570647	-2.6104	4	4	P1P2	0.100677	-3.93696	3	3	P1P2	0.252594	-2.0056	2	2	P1P2	0.401243	-1.04494	3.66667	3.66667	P1P2P1P2P1P2	0.282111	5.40561	4	4	P1P2	0.472888	3.27409	5	5	P1P2	0.895335	0.0473426	4	4	P1P2	0.455335	2.78444	3	3	P1P2	0.550111	2.90901	4.33333	4.33333	P1P2P1P2P1P2
HMGCL	0.992723	0.177349	3	3	P1P2	0.901193	2.37494	4	4	P1P2	0.540726	-10.8401	4	4	P1P2	0.499721	-2.91747	2	2	P1P2	0.811548	-2.76261	3.66667	3.66667	P1P2P1P2P1P2	0.312635	3.31569	4	4	P1P2	0.315417	3.1309	2	2	P1P2	0.631131	6.18244	4	4	P1P2	0.276927	4.87043	2	2	P1P2	0.419728	4.20967	3.33333	3.33333	P1P2P1P2P1P2	0.414288	3.37476	4	4	P1P2	0.400874	3.2402	4	4	P1P2	0.916032	-4.41599	5	5	P1P2	0.510319	0.558562	4	4	P1P2	0.577065	0.732992	4.33333	4.33333	P1P2P1P2P1P2
HMGCLL1	0.341005	-1.94648	2	2	P1P2	0.431686	-2.49904	4	4	P1P2	0.904511	-3.49137	3	3	P1P2	0.510054	-2.89459	2	2	P1P2	0.559067	-2.64563	3	3	P1P2P1P2P1P2	0.816766	-2.39862	4	4	P1P2	0.569801	-4.37915	5	5	P1P2	0.89084	4.8275	2	2	P1P2	0.805083	-0.443163	2	2	P1P2	0.759135	-0.65009	3.66667	3.66667	P1P2P1P2P1P2	0.362193	-2.11756	4	4	P1P2	0.121072	-6.98424	5	5	P1P2	0.546409	2.45151	3	3	P1P2	0.978091	0.0903371	2	2	P1P2	0.343225	-2.21676	4	4	P1P2P1P2P1P2
HMGCR	0.951745	1.74129	5	5	P1P2	0.425355	3.06716	4	4	P1P2	0.184417	-13.7014	4	4	P1P2	0.350323	-3.21478	3	3	P1P2	0.520506	-2.96433	4.33333	4.33333	P1P2P1P2P1P2	0.324374	4.21212	4	4	P1P2	0.722112	-1.44523	4	4	P1P2	0.0781487	14.8047	4	4	P1P2	0.37875	3.88026	3	3	P1P2	0.374878	5.8572	4	4	P1P2P1P2P1P2	0.165274	5.98685	4	4	P1P2	0.570445	1.19379	3	3	P1P2	0.73908	1.95631	3	3	P1P2	0.79081	0.712474	2	2	P1P2	0.4916	3.04565	3.33333	3.33333	P1P2P1P2P1P2
HMGCS1	0.197537	5.4719	3	3	P1P2	0.0890315	9.07663	2	2	P1P2	0.864576	-4.66208	4	4	P1P2	0.121865	2.95012	2	2	P1P2	0.383715	3.29548	3	3	P1P2P1P2P1P2	0.174792	-8.0683	4	4	P1P2	0.0958459	-10.325	1	1	P1P2	0.348359	9.99634	4	4	P1P2	0.0325444	-7.65516	1	1	P1P2	0.206332	-2.79898	3	3	P1P2P1P2P1P2	0.633021	-2.58676	4	4	P1P2	0.456982	3.18612	3	3	P1P2	0.145237	3.65467	5	5	P1P2	0.414699	1.10436	3	3	P1P2	0.411747	1.41801	4	4	P1P2P1P2P1P2
HMGCS2	0.614108	-1.17012	4	4	P1P2	0.77124	2.22754	3	3	P1P2	0.779988	-5.13372	3	3	P1P2	0.905328	-0.199364	3	3	P1P2	0.721779	-1.35877	3.33333	3.33333	P1P2P1P2P1P2	0.00713602	10.8954	3	3	P1P2	0.769433	0.993684	3	3	P1P2	0.987623	2.90465	4	4	P1P2	0.136306	4.93123	3	3	P1P2	0.588064	4.93123	3.33333	3.33333	P1P2P1P2P1P2	0.00586876	10.3634	3	3	P1P2	0.518423	2.80074	4	4	P1P2	0.483898	-4.44284	4	4	P1P2	0.0188922	5.1695	3	3	P1P2	0.336063	2.90708	3.66667	3.66667	P1P2P1P2P1P2
HMGN1	0.732417	3.66301	5	5	P1P2	0.275657	4.96695	3	3	P1P2	0.471566	-1.31079	2	2	P1P2	0.917031	-1.56815	1	1	P1P2	0.493213	2.43973	3.33333	3.33333	P1P2P1P2P1P2	0.830388	-2.16821	5	5	P1P2	0.998819	-1.27876	3	3	P1P2	0.313423	-0.845954	3	3	P1P2	0.872768	1.86883	2	2	P1P2	0.71421	-1.43097	3.66667	3.66667	P1P2P1P2P1P2	0.828421	2.89181	5	5	P1P2	0.289699	4.28058	4	4	P1P2	0.683051	-3.58043	4	4	P1P2	0.716216	1.36377	3	3	P1P2	0.60039	1.19732	4.33333	4.33333	P1P2P1P2P1P2
HMGN2	0.237178	8.41595	5	5	P1P2	0.528134	3.69271	2	2	P1P2	0.31604	-0.192829	3	3	P1P2	0.19214	4.08162	1	1	P1P2	0.360451	3.97194	3.33333	3.33333	P1P2P1P2P1P2	0.172504	-9.96697	5	5	P1P2	0.264332	-5.30828	3	3	P1P2	0.869748	3.07339	3	3	P1P2	0.203694	-2.53774	3	3	P1P2	0.435528	-4.06728	3.66667	3.66667	P1P2P1P2P1P2	0.685951	-0.498863	5	5	P1P2	0.313229	-3.70798	3	3	P1P2	0.623098	3.62655	4	4	P1P2	0.513881	-1.13808	3	3	P1P2	0.540759	-0.193428	4	4	P1P2P1P2P1P2
HMGN3	0.603449	6.71724	4	4	P1P2	0.626655	3.21546	4	4	P1P2	0.185097	3.36997	1	1	P1P2	0.0756914	6.61946	1	1	P1P2	0.471734	4.43422	3	3	P1P2P1P2P1P2	0.759012	-1.89816	3	3	P1P2	0.696359	3.86124	4	4	P1P2	0.122396	-4.3208	2	2	P1P2	0.116595	-3.90518	2	2	P1P2	0.525922	-0.785905	3	3	P1P2P1P2P1P2	0.744858	5.00408	4	4	P1P2	0.319707	3.67993	3	3	P1P2	0.237874	-4.67693	3	3	P1P2	0.897664	0.230023	3	3	P1P2	0.434146	1.33569	3.33333	3.33333	P1P2P1P2P1P2
HMGN4	0.200225	-1.1296	5	5	P1P2	0.387779	-4.3522	4	4	P1P2	0.185925	-12.4669	4	4	P1P2	0.0913514	-6.02497	4	4	P1P2	0.257976	-5.98291	4.33333	4.33333	P1P2P1P2P1P2	0.0294569	9.82398	4	4	P1P2	0.421833	4.23847	5	5	P1P2	0.200327	14.1526	4	4	P1P2	0.00051935	9.19847	3	3	P1P2	0.217206	9.40501	4.33333	4.33333	P1P2P1P2P1P2	0.165274	7.16923	4	4	P1P2	0.768843	-3.38845	5	5	P1P2	0.601721	3.80366	2	2	P1P2	0.325396	3.3064	2	2	P1P2	0.511946	2.52815	3.66667	3.66667	P1P2P1P2P1P2
HMGN5	0.757987	-3.63857	5	5	ENST00000358130.2	0.110051	8.14659	3	3	ENST00000358130.2	0.370674	-0.694627	4	4	ENST00000358130.2	0.116838	3.75877	2	2	ENST00000358130.2	0.412904	1.27113	4	4	ENST00000358130.2ENST00000358130.2ENST00000358130.2	0.329985	3.63799	3	3	ENST00000358130.2	0.553351	-6.92641	1	1	ENST00000358130.2	0.674114	4.56047	2	2	ENST00000358130.2	0	0	0	0	ENST00000358130.2	0.51915	0.424014	2	2	ENST00000358130.2ENST00000358130.2ENST00000358130.2	0.402204	3.24751	4	4	ENST00000358130.2	0.179965	5.81962	3	3	ENST00000358130.2	0.126621	5.72579	4	4	ENST00000358130.2	0.0627176	4.9823	2	2	ENST00000358130.2	0.236263	4.93097	3.66667	3.66667	ENST00000358130.2ENST00000358130.2ENST00000358130.2
HMGXB3	0.99145	1.42414	4	4	P1P2	0.094991	-8.98553	4	4	P1P2	0.815987	-8.97595	4	4	P1P2	0.587115	-2.21064	3	3	P1P2	0.634143	-5.51245	4	4	P1P2P1P2P1P2	0.120146	5.78762	3	3	P1P2	0.527801	2.75191	5	5	P1P2	0.289944	7.15098	3	3	P1P2	0.786982	1.8898	1	1	P1P2	0.31263	5.23017	3.66667	3.66667	P1P2P1P2P1P2	0.0429892	8.23248	4	4	P1P2	0.156899	-8.82101	4	4	P1P2	0.501086	4.20996	4	4	P1P2	0.847467	-0.336661	2	2	P1P2	0.233658	1.20714	4	4	P1P2P1P2P1P2
HMGXB4	0.771392	2.06365	3	3	P1P2	0.705039	2.18485	3	3	P1P2	0.103186	2.63453	3	3	P1P2	0.084425	6.45872	1	1	P1P2	0.526539	2.29434	3	3	P1P2P1P2P1P2	0.866914	3.23105	4	4	P1P2	0.44054	-4.50718	3	3	P1P2	0.273524	-2.88801	3	3	P1P2	0.273824	-3.54786	2	2	P1P2	0.526993	-1.38804	3.33333	3.33333	P1P2P1P2P1P2	0.691187	2.55347	4	4	P1P2	0.746548	-1.56787	4	4	P1P2	0.815439	3.28495	5	5	P1P2	0.783071	-0.697478	3	3	P1P2	0.751058	1.42352	4.33333	4.33333	P1P2P1P2P1P2
HMHA1	0.79399	-0.499777	4	4	P1P2	0.749314	4.32094	4	4	P1P2	0.369865	-9.82431	4	4	P1P2	0.749651	-1.8984	4	4	P1P2	0.637723	-2.00105	4	4	P1P2P1P2P1P2	0.99276	0.00733499	4	4	P1P2	0.0750413	9.53324	2	2	P1P2	0.780657	6.118	4	4	P1P2	0.205938	4.78233	2	2	P1P2	0.616153	5.21952	3.33333	3.33333	P1P2P1P2P1P2	0.903982	-0.169915	4	4	P1P2	0.0333918	8.62753	4	4	P1P2	0.343514	-3.74857	3	3	P1P2	0.508027	1.47802	3	3	P1P2	0.426963	1.56968	3.66667	3.66667	P1P2P1P2P1P2
HMHB1	0.499195	5.24889	5	5	P1P2	0.0729547	8.24555	4	4	P1P2	0.610922	-6.96142	3	3	P1P2	0.28496	3.09865	2	2	P1P2	0.394357	2.17768	4	4	P1P2P1P2P1P2	0.729762	2.86767	4	4	P1P2	0.316952	-8.17695	1	1	P1P2	0.705995	4.38075	3	3	P1P2	0.778107	-0.53716	1	1	P1P2	0.584236	-0.30951	2.66667	2.66667	P1P2P1P2P1P2	0.38792	8.88224	5	5	P1P2	0.0741288	9.3297	4	4	P1P2	0.494172	-3.77693	4	4	P1P2	0.472126	1.73724	3	3	P1P2	0.31874	4.81167	4.33333	4.33333	P1P2P1P2P1P2
HMMR	0.597956	0.511591	4	4	P1P2	0.440012	5.58328	5	5	P1P2	0.171108	0.257176	3	3	P1P2	0.294937	1.38084	3	3	P1P2	0.403025	2.11735	4	4	P1P2P1P2P1P2	0.665992	-3.29469	5	5	P1P2	0.716428	-1.63959	5	5	P1P2	0.985108	1.86486	2	2	P1P2	0.64664	-0.384812	2	2	P1P2	0.789176	-1.02314	4	4	P1P2P1P2P1P2	0.445727	-2.01419	5	5	P1P2	0.278461	4.81128	5	5	P1P2	0.482197	3.17718	4	4	P1P2	0.489176	2.44122	4	4	P1P2	0.402128	1.99142	4.66667	4.66667	P1P2P1P2P1P2
HMOX1	0.605426	2.68891	3	3	P2	0.0442652	9.17515	4	4	P1	0.235509	-10.0348	4	4	P2	0.17833	1.55508	4	4	P1	0.295067	0.609756	3.66667	3.66667	P2P1P2	0.456691	3.3427	5	5	P1	0.397753	-2.52375	5	5	P2	0.22465	11.3678	5	5	P2	0.252594	5.79204	2	2	P1	0.359698	4.06227	5	5	P1P2P2	0.248759	8.53628	5	5	P1	0.183503	4.69177	4	4	P1	0.248687	5.1998	3	3	P1	0.0778666	3.62817	3	3	P1	0.226983	6.14262	4	4	P1P1P1
HMOX2	0.162064	2.94987	4	4	P2	0.147887	-7.68532	2	2	P2	0.0604369	-14.376	4	4	P2	0	0	0	0	P1	0.123463	-6.3705	3.33333	3.33333	P2P2P2	0.0813435	-9.65912	4	4	P1	0.637281	-2.3028	3	3	P1	0.210882	10.8238	4	4	P2	0.0304249	-5.32031	2	2	P1	0.309836	-0.379367	3.66667	3.66667	P1P1P2	0.348468	-3.14503	4	4	P1	0.133643	-6.37252	4	4	P2	0.168607	-6.81767	2	2	P2	0.265001	-2.51432	2	2	P1	0.216906	-5.44507	3.33333	3.33333	P1P2P2
HMP19	0.131853	3.11348	5	5	P1P2	0.156011	8.88219	4	4	P1P2	0.956006	-2.90748	3	3	P1P2	0.384317	1.28341	3	3	P1P2	0.414623	3.0294	4	4	P1P2P1P2P1P2	0.0535466	-8.6462	4	4	P1P2	0.0661538	-8.75147	5	5	P1P2	0.677022	7.4005	4	4	P1P2	0.6584	-0.916472	3	3	P1P2	0.265574	-3.33239	4.33333	4.33333	P1P2P1P2P1P2	0.825295	0.967586	5	5	P1P2	0.522741	-3.45957	5	5	P1P2	0.587883	4.1639	4	4	P1P2	0.842794	0.129172	4	4	P1P2	0.645306	0.557306	4.66667	4.66667	P1P2P1P2P1P2
HMSD	0.354691	-1.99423	4	4	P1P2	0.689951	2.49911	4	4	P1P2	0.946243	-4.05237	3	3	P1P2	0.089782	3.29179	2	2	P1P2	0.663628	-1.1825	3.66667	3.66667	P1P2P1P2P1P2	0.587072	1.44057	5	5	P1P2	0.894008	-1.67876	3	3	P1P2	0.743419	3.93196	4	4	P1P2	0.524634	-0.793368	2	2	P1P2	0.741499	1.23126	4	4	P1P2P1P2P1P2	0.944006	0.610789	5	5	P1P2	0.829248	0.52766	4	4	P1P2	0.897252	-1.43557	3	3	P1P2	0.739447	0.716944	3	3	P1P2	0.890168	-0.0990405	4	4	P1P2P1P2P1P2
HMX1	0.280113	-3.30732	4	4	P1P2	0.470425	-2.5732	3	3	P1P2	0.630277	-6.72323	4	4	P1P2	0.731492	-3.10877	2	2	P1P2	0.460272	-4.20125	3.66667	3.66667	P1P2P1P2P1P2	0.760896	1.85621	4	4	P1P2	0.561972	-4.55081	4	4	P1P2	0.981435	5.6847	4	4	P1P2	0.627761	2.60002	2	2	P1P2	0.768101	0.9967	4	4	P1P2P1P2P1P2	0.787464	-0.290265	3	3	P1P2	0.321404	-6.33223	4	4	P1P2	0.996193	0.264784	4	4	P1P2	0.860324	-0.251987	2	2	P1P2	0.701687	-2.11924	3.66667	3.66667	P1P2P1P2P1P2
HMX2	0.734695	3.40068	5	5	P1P2	0.273219	-5.34625	4	4	P1P2	0.751613	-3.42036	2	2	P1P2	0.262009	-5.88153	1	1	P1P2	0.586509	-1.78864	3.66667	3.66667	P1P2P1P2P1P2	0.521177	-3.95293	5	5	P1P2	0.215952	5.03964	4	4	P1P2	0.982128	3.19429	3	3	P1P2	0.914686	2.09085	2	2	P1P2	0.573086	1.427	4	4	P1P2P1P2P1P2	0.566698	-0.676193	5	5	P1P2	0.923584	-1.53948	4	4	P1P2	0.994346	-0.200576	3	3	P1P2	0.826255	-1.00122	2	2	P1P2	0.828209	-0.805415	4	4	P1P2P1P2P1P2
HMX3	0.819692	2.67074	5	5	P1P2	0.510047	-2.38111	4	4	P1P2	0.947637	-5.51113	3	3	P1P2	0.687392	-2.12909	2	2	P1P2	0.759125	-1.7405	4	4	P1P2P1P2P1P2	0.710748	1.06628	4	4	P1P2	0.0677162	9.88076	4	4	P1P2	0.71486	5.82907	4	4	P1P2	0.92888	0.720499	2	2	P1P2	0.497775	5.59204	4	4	P1P2P1P2P1P2	0.868536	2.16469	4	4	P1P2	0.150563	5.51928	3	3	P1P2	0.951654	-1.03774	3	3	P1P2	0.881671	0.663327	1	1	P1P2	0.656918	2.21541	3.33333	3.33333	P1P2P1P2P1P2
HN1	0.877362	-3.1583	5	5	P1P2	0.763759	2.22542	4	4	P1P2	0.57324	-6.35693	2	2	P1P2	0.393013	-4.65267	1	1	P1P2	0.73812	-2.42993	3.66667	3.66667	P1P2P1P2P1P2	0.650892	-2.63811	4	4	P1P2	0.979551	-2.22792	4	4	P1P2	0.497325	2.65946	4	4	P1P2	0.73359	1.47006	3	3	P1P2	0.709256	-0.735524	4	4	P1P2P1P2P1P2	0.717191	-2.40411	5	5	P1P2	0.710295	1.12674	4	4	P1P2	0.230524	-6.4387	4	4	P1P2	0.244692	-2.83786	3	3	P1P2	0.55267	-2.57202	4.33333	4.33333	P1P2P1P2P1P2
HN1L	0.546417	6.03498	5	5	P1P2	0.433574	3.08798	5	5	P1P2	0.731156	-10.8229	5	5	P1P2	0.249318	-0.76565	5	5	P1P2	0.570382	-0.566645	5	5	P1P2P1P2P1P2	0.914299	-1.12386	3	3	P1P2	0.402305	4.45053	4	4	P1P2	0.478068	9.90403	5	5	P1P2	0.806486	0.557009	3	3	P1P2	0.598224	4.41023	4	4	P1P2P1P2P1P2	0.325708	4.23596	5	5	P1P2	0.0932906	6.78914	4	4	P1P2	0.916032	-0.113703	5	5	P1P2	0.0640443	4.63949	4	4	P1P2	0.44501	3.63713	4.66667	4.66667	P1P2P1P2P1P2
HNF1A	0.231426	8.63032	5	5	P1P2	0.760656	-2.26021	4	4	P1P2	0.176525	-10.253	4	4	P1P2	0.742955	-0.357959	3	3	P1P2	0.389536	-1.29431	4.33333	4.33333	P1P2P1P2P1P2	0.31697	-2.95305	5	5	P1P2	0.643418	3.02646	5	5	P1P2	0.0898149	12.5408	4	4	P1P2	0.834934	1.41456	4	4	P1P2	0.350068	4.20474	4.66667	4.66667	P1P2P1P2P1P2	0.717941	2.65819	5	5	P1P2	0.920188	-1.61709	4	4	P1P2	0.425995	3.45497	3	3	P1P2	0.80339	-0.313131	3	3	P1P2	0.688042	1.49869	4	4	P1P2P1P2P1P2
HNF1B	0.501761	4.78876	5	5	P1P2	0.562786	-2.76784	4	4	P1P2	0.716065	-3.95636	2	2	P1P2	0.43608	1.74068	2	2	P1P2	0.593537	-0.645148	3.66667	3.66667	P1P2P1P2P1P2	0.915685	0.410617	4	4	P1P2	0.885818	0.0812656	3	3	P1P2	0.666837	2.35827	4	4	P1P2	0.378698	4.66671	1	1	P1P2	0.82278	0.95005	3.66667	3.66667	P1P2P1P2P1P2	0.308719	6.2273	5	5	P1P2	0.359121	-3.26553	4	4	P1P2	0.360673	-3.54082	4	4	P1P2	0.965246	0.175006	3	3	P1P2	0.342838	-0.193017	4.33333	4.33333	P1P2P1P2P1P2
HNF4A	0.0831383	8.05025	5	5	P1P2	0.405625	7.65493	5	5	P1P2	0.393234	-7.49342	3	3	P1P2	0.918349	-0.841598	3	3	P1P2	0.293999	2.73725	4.33333	4.33333	P1P2P1P2P1P2	0.71319	2.40008	3	3	P1P2	0.656959	-2.52005	3	3	P1P2	0.49078	6.28183	3	3	P1P2	0.449704	4.07315	1	1	P1P2	0.620309	2.05395	3	3	P1P2P1P2P1P2	0.0348517	10.0282	5	5	P1P2	0.456872	3.55286	5	5	P1P2	0.717388	-3.80704	4	4	P1P2	0.348956	4.39676	4	4	P1P2	0.403037	3.25799	4.66667	4.66667	P1P2P1P2P1P2
HNF4G	0.838954	1.64464	5	5	P2	0.630937	2.5112	3	3	P1	0.123677	-15.606	4	4	P2	0.174672	4.30926	1	1	P1	0.53119	-3.81671	4	4	P2P1P2	0.51001	4.50611	4	4	P1	0.360503	3.47857	4	4	P2	0.142906	10.8427	3	3	P2	0.505917	3.52371	1	1	P1	0.337806	6.27579	3.66667	3.66667	P1P2P2	0.710455	4.72834	5	5	P2	0.35744	3.35858	3	3	P2	0.671886	2.30228	5	5	P1	0.296984	-3.79918	1	1	P2	0.579927	3.46307	4.33333	4.33333	P2P2P1
HNMT	0.925269	2.32219	5	5	P1P2	0.446533	-4.14129	4	4	P1P2	0.142857	-12.9449	4	4	P1P2	0.279152	-3.67957	3	3	P1P2	0.504886	-4.92133	4.33333	4.33333	P1P2P1P2P1P2	0.660945	-3.09188	4	4	P1P2	0.367615	-5.29246	4	4	P1P2	0.901845	6.13585	4	4	P1P2	0.399885	-0.947726	3	3	P1P2	0.643468	-0.749493	4	4	P1P2P1P2P1P2	0.862194	0.983932	5	5	P1P2	0.117092	-6.87356	4	4	P1P2	0.167906	-6.71914	4	4	P1P2	0.0255304	-4.37198	3	3	P1P2	0.382397	-4.20293	4.33333	4.33333	P1P2P1P2P1P2
HNRNPA0	0.700776	1.89451	5	5	P1P2	0.484313	6.21823	5	5	P1P2	0.960047	0.557147	1	1	P1P2	0.381368	2.73196	1	1	P1P2	0.715045	2.88996	3.66667	3.66667	P1P2P1P2P1P2	0.556912	1.11382	4	4	P1P2	0.725005	-1.85377	5	5	P1P2	0.199996	-4.80855	1	1	P1P2	0.544379	-1.65836	1	1	P1P2	0.493971	-1.8495	3.33333	3.33333	P1P2P1P2P1P2	0.713241	2.54999	4	4	P1P2	0.566256	3.04239	5	5	P1P2	0.509946	-2.45614	2	2	P1P2	0.730157	-0.805713	2	2	P1P2	0.596481	1.04542	3.66667	3.66667	P1P2P1P2P1P2
HNRNPA1	0.0729289	8.6596	5	5	P1P2	0.104482	-5.02154	4	4	P1P2	0.857537	-2.58182	3	3	P1P2	0.330101	2.52566	2	2	P1P2	0.344983	0.352079	4	4	P1P2P1P2P1P2	0.665839	-2.209	3	3	P1P2	0.397283	2.23255	4	4	P1P2	0.341143	7.83234	2	2	P1P2	0.985207	0.57616	1	1	P1P2	0.468088	2.61863	3	3	P1P2P1P2P1P2	0.117524	8.90073	5	5	P1P2	0.331423	-4.41558	5	5	P1P2	0.304527	5.36394	3	3	P1P2	0.0998845	4.43863	3	3	P1P2	0.251158	3.28303	4.33333	4.33333	P1P2P1P2P1P2
HNRNPA1L2	0.0261413	-7.93565	3	3	P2	0.923791	2.84499	4	4	P1	0.101347	2.76257	3	3	P2	0.457466	-2.89071	2	2	P2	0.350426	-0.776027	3.33333	3.33333	P2P1P2	0.165376	5.10057	4	4	P2	0.309846	4.09021	3	3	P1	0.0802893	14.2164	2	2	P1	0.127219	-5.81956	1	1	P2	0.18517	7.80239	3	3	P2P1P1	0.489205	-3.12591	2	2	P2	0.236541	5.38006	2	2	P1	0.156952	9.97763	1	1	P1	0	0	0	0	P1	0.294233	4.07726	1.66667	1.66667	P2P1P1
HNRNPA2B1	0.837781	0.592743	4	4	P1P2	0.933495	0.972116	4	4	P1P2	0.0600229	-13.9121	4	4	P1P2	0.376773	-3.46325	2	2	P1P2	0.610433	-4.11573	4	4	P1P2P1P2P1P2	0.873583	-0.961996	4	4	P1P2	0.735592	-1.9448	4	4	P1P2	0.0981454	16.7586	5	5	P1P2	0.284206	3.7079	4	4	P1P2	0.569107	4.61728	4.33333	4.33333	P1P2P1P2P1P2	0.888288	-0.795128	5	5	P1P2	0.916815	0.701567	3	3	P1P2	0.366446	3.49085	3	3	P1P2	0.190046	3.6127	2	2	P1P2	0.72385	1.13243	3.66667	3.66667	P1P2P1P2P1P2
HNRNPA3	0.0374699	8.99058	4	4	P1P2	0.921636	0.792219	4	4	P1P2	0.162086	3.54655	1	1	P1P2	0	0	0	0	P1P2	0.373731	4.44311	3	3	P1P2P1P2P1P2	0.250043	-5.60907	3	3	P1P2	0.88536	-0.590101	4	4	P1P2	0.330835	-4.02755	1	1	P1P2	0.357988	-3.26474	1	1	P1P2	0.488746	-3.40891	2.66667	2.66667	P1P2P1P2P1P2	0.829203	2.56965	5	5	P1P2	0.83974	-0.254368	4	4	P1P2	0.961898	0.160725	1	1	P1P2	0.364269	-3.34961	1	1	P1P2	0.876947	0.825336	3.33333	3.33333	P1P2P1P2P1P2
HNRNPAB	0.850139	3.50381	4	4	P1P2	0.195038	-7.92868	4	4	P1P2	0.991889	-6.0584	5	5	P1P2	0.835639	-1.09704	4	4	P1P2	0.679022	-3.49443	4.33333	4.33333	P1P2P1P2P1P2	0.448428	-5.34087	4	4	P1P2	0.961158	-0.167727	4	4	P1P2	0.738191	11.3794	5	5	P1P2	0.570145	1.72374	3	3	P1P2	0.715926	1.95693	4.33333	4.33333	P1P2P1P2P1P2	0.434437	-0.653743	5	5	P1P2	0.1073	-6.10378	3	3	P1P2	0.446421	3.97728	4	4	P1P2	0.805088	-0.269979	3	3	P1P2	0.329386	-0.926748	4	4	P1P2P1P2P1P2
HNRNPC	0.392223	-1.62124	4	4	P1P2	0.322915	-4.44857	4	4	P1P2	0.0451607	3.60405	2	2	P1P2	0.727802	0.510168	1	1	P1P2	0.253433	-0.82192	3.33333	3.33333	P1P2P1P2P1P2	0.635715	1.19815	4	4	P1P2	0.407414	3.78098	5	5	P1P2	0.196264	-3.8717	2	2	P1P2	0.579532	-1.18645	2	2	P1P2	0.413131	0.369142	3.66667	3.66667	P1P2P1P2P1P2	0.72836	-0.344558	4	4	P1P2	0.803625	-0.574256	4	4	P1P2	0.86593	0.374082	2	2	P1P2	0.864631	-0.321243	2	2	P1P2	0.799305	-0.181577	3.33333	3.33333	P1P2P1P2P1P2
HNRNPCL1	0.498555	-1.08681	5	5	P1P2	0.530295	4.95439	4	4	P1P2	0.812457	-4.27931	4	4	P1P2	0.583846	-0.238362	4	4	P1P2	0.613769	-0.137245	4.33333	4.33333	P1P2P1P2P1P2	0.520475	2.10638	5	5	P1P2	0.275721	-7.14345	4	4	P1P2	0.768144	3.98463	3	3	P1P2	0.980061	0.514671	3	3	P1P2	0.521447	-0.350813	4	4	P1P2P1P2P1P2	0.999199	1.2587	5	5	P1P2	0.933826	-0.0877261	5	5	P1P2	0.586006	3.65268	4	4	P1P2	0.355146	2.52254	4	4	P1P2	0.839677	1.60789	4.66667	4.66667	P1P2P1P2P1P2
HNRNPD	0.130224	6.43217	4	4	P1P2	0.411465	-3.31657	3	3	P1P2	0.660875	-6.8902	1	1	P1P2	0.302766	-5.37091	1	1	P1P2	0.400855	-1.2582	2.66667	2.66667	P1P2P1P2P1P2	0.227221	-4.8463	3	3	P1P2	0.488876	-2.59675	5	5	P1P2	0.540532	2.2568	3	3	P1P2	0.718792	-0.404158	3	3	P1P2	0.418877	-1.72875	3.66667	3.66667	P1P2P1P2P1P2	0.854427	1.61772	4	4	P1P2	0.135873	-7.47522	4	4	P1P2	0.358973	-4.24488	3	3	P1P2	0.00736115	-6.72302	2	2	P1P2	0.449758	-3.36746	3.66667	3.66667	P1P2P1P2P1P2
HNRNPDL	0.221933	-2.32362	5	5	P1P2	0.819981	-0.570294	2	2	P1P2	0.620161	-5.81866	3	3	P1P2	0.262009	3.61743	1	1	P1P2	0.554025	-2.90419	3.33333	3.33333	P1P2P1P2P1P2	0.692139	0.776579	5	5	P1P2	0.872974	0.704479	3	3	P1P2	0.524837	2.65291	5	5	P1P2	0.479655	-1.04435	3	3	P1P2	0.69665	1.37799	4.33333	4.33333	P1P2P1P2P1P2	0.51428	-3.90812	5	5	P1P2	0.96285	0.130103	3	3	P1P2	0.11394	-9.66813	4	4	P1P2	0.665519	-2.01595	3	3	P1P2	0.530357	-4.48205	4	4	P1P2P1P2P1P2
HNRNPF	0.521495	-0.0290104	3	3	P1	0.438577	-2.63339	5	5	P2	0.246662	-9.62699	3	3	P2	0.391194	1.31331	2	2	P1	0.402244	-4.09647	3.66667	3.66667	P1P2P2	0.17387	-7.93522	5	5	P2	0.211881	5.28337	5	5	P2	0.451805	13.2371	5	5	P2	0.426036	-2.59663	1	1	P1	0.279185	3.52841	5	5	P2P2P2	0.157733	-5.89324	5	5	P2	0.513438	2.99153	3	3	P1	0.558191	2.68624	4	4	P1	0.521241	1.67219	3	3	P1	0.409787	-0.0718236	4	4	P2P1P1
HNRNPH1	0.386558	4.71122	5	5	P1P2	0.128075	-5.27918	4	4	P1P2	0.216905	2.47807	4	4	P1P2	0.504129	0.141208	3	3	P1P2	0.243846	0.636701	4.33333	4.33333	P1P2P1P2P1P2	0.93587	-2.75982	4	4	P1P2	0.41686	2.81383	4	4	P1P2	0.851075	-1.29394	2	2	P1P2	0.917518	0.910674	2	2	P1P2	0.734602	-0.413311	3.33333	3.33333	P1P2P1P2P1P2	0.493789	4.0295	5	5	P1P2	0.387699	-3.73041	3	3	P1P2	0.175167	6.46811	4	4	P1P2	0.647442	0.98787	2	2	P1P2	0.352218	2.25573	4	4	P1P2P1P2P1P2
HNRNPH2	0.896481	1.41553	5	5	P1P2	0.522324	-2.68979	4	4	P1P2	0.175314	-13.6938	4	4	P1P2	0.237507	-3.49142	3	3	P1P2	0.531373	-4.98936	4.33333	4.33333	P1P2P1P2P1P2	0.818597	-1.36247	5	5	P1P2	0.975319	-2.61846	5	5	P1P2	0.597689	9.12147	5	5	P1P2	0.749522	0.791973	5	5	P1P2	0.797202	1.71351	5	5	P1P2P1P2P1P2	0.807372	0.757512	5	5	P1P2	0.411007	-2.76761	5	5	P1P2	0.219583	-6.73091	4	4	P1P2	0.129647	-3.3861	4	4	P1P2	0.47932	-2.91367	4.66667	4.66667	P1P2P1P2P1P2
HNRNPH3	0.209959	-2.85877	5	5	P1P2	0.0278907	-10.1187	4	4	P1P2	0.720235	-0.912225	3	3	P1P2	0.754054	-1.88496	2	2	P1P2	0.319362	-4.62989	4	4	P1P2P1P2P1P2	0.586327	3.61386	5	5	P1P2	0.16806	4.76538	5	5	P1P2	0.744977	0.394903	3	3	P1P2	0.920336	1.42106	3	3	P1P2	0.499788	2.92471	4.33333	4.33333	P1P2P1P2P1P2	0.709708	-0.00767366	5	5	P1P2	0.551356	-3.57812	2	2	P1P2	0.870587	-0.11037	4	4	P1P2	0.510086	-1.4154	2	2	P1P2	0.71055	-1.23205	3.66667	3.66667	P1P2P1P2P1P2
HNRNPK	0.418578	5.35029	5	5	P1P2	0.508831	2.86796	3	3	P1P2	0.596269	-0.798658	3	3	P1P2	0.157176	2.64466	3	3	P1P2	0.507893	2.4732	3.66667	3.66667	P1P2P1P2P1P2	0.924154	-2.48321	5	5	P1P2	0.317704	-2.65247	5	5	P1P2	0.325456	13.3256	1	1	P1P2	0.266272	5.60529	1	1	P1P2	0.522438	2.72999	3.66667	3.66667	P1P2P1P2P1P2	0.573511	3.77771	5	5	P1P2	0.524775	-3.06345	4	4	P1P2	0.202936	6.81127	3	3	P1P2	0.123413	4.15067	2	2	P1P2	0.433741	2.50851	4	4	P1P2P1P2P1P2
HNRNPL	0.168595	8.66829	4	4	P2	0.102807	8.86031	2	2	P2	0.0812122	-2.02142	5	5	P1	0	0	0	0	P2	0.117538	5.16906	3.66667	3.66667	P2P2P1	0.426868	5.6202	1	1	P2	0.24535	-7.62157	2	2	P2	0.584487	-0.175094	4	4	P2	0	0	0	0	P2	0.418902	-0.725489	2.33333	2.33333	P2P2P2	0.0241114	9.40023	3	3	P2	0.597585	1.37841	3	3	P2	0.0418121	-9.4469	4	4	P2	0.311243	2.5911	3	3	P1	0.22117	0.443916	3.33333	3.33333	P2P2P2
HNRNPLL	0.390721	-0.803481	5	5	P1P2	0.26142	4.38938	3	3	P1P2	0.320343	-13.1849	4	4	P1P2	0.772389	-0.737744	3	3	P1P2	0.324161	-3.19966	4	4	P1P2P1P2P1P2	0.681234	2.49065	4	4	P1P2	0.750245	-2.17084	2	2	P1P2	0.981743	7.48618	5	5	P1P2	0.680351	1.66991	2	2	P1P2	0.804407	2.602	3.66667	3.66667	P1P2P1P2P1P2	0.863771	3.34726	5	5	P1P2	0.507995	3.03843	3	3	P1P2	0.303416	-3.95704	3	3	P1P2	0.742094	1.77569	2	2	P1P2	0.558394	0.809549	3.66667	3.66667	P1P2P1P2P1P2
HNRNPM	0.187479	-4.61239	4	4	P1	0.491065	-0.781567	4	4	P1	0.333243	-0.351528	3	3	P1	0.682938	-1.77514	3	3	P1	0.337262	-1.91516	3.66667	3.66667	P1P1P1	0.528228	2.8423	5	5	P1	0.339367	4.1794	4	4	P2	0.496744	-1.6078	2	2	P2	0.747592	2.45507	4	4	P1	0.45478	1.80463	3.66667	3.66667	P1P2P2	0.247731	-3.00061	5	5	P2	0.469828	3.44798	4	4	P2	0.676059	-3.00961	4	4	P1	0.805311	0.683258	2	2	P2	0.46454	-0.854082	4.33333	4.33333	P2P2P1
HNRNPR	0.26532	6.89425	4	4	P1P2	0.389944	-2.57869	3	3	P1P2	0.184634	2.26375	3	3	P1P2	0.250364	1.96777	2	2	P1P2	0.279966	2.1931	3.33333	3.33333	P1P2P1P2P1P2	0.223478	-5.31041	3	3	P1P2	0.785073	-1.6947	5	5	P1P2	0.425686	-2.66065	3	3	P1P2	0.187584	-3.74292	2	2	P1P2	0.478079	-3.22192	3.66667	3.66667	P1P2P1P2P1P2	0.719947	2.56233	4	4	P1P2	0.8302	-1.23687	4	4	P1P2	0.89965	-0.23114	4	4	P1P2	1	0.321973	3	3	P1P2	0.816599	0.364771	4	4	P1P2P1P2P1P2
HNRNPU	0.756453	2.08417	5	5	P1P2	0.237588	4.16531	3	3	P1P2	0.461713	-11.9232	4	4	P1P2	0.711723	-2.14495	2	2	P1P2	0.485252	-1.89125	4	4	P1P2P1P2P1P2	0.624539	1.28148	4	4	P1P2	0.800155	-1.023	3	3	P1P2	0.0642615	12.3923	3	3	P1P2	0.505917	3.48198	1	1	P1P2	0.496319	4.21694	3.33333	3.33333	P1P2P1P2P1P2	0.850381	3.89521	5	5	P1P2	0.412997	3.01929	3	3	P1P2	0.658683	2.26202	3	3	P1P2	0.566201	1.9051	2	2	P1P2	0.640687	3.05884	3.66667	3.66667	P1P2P1P2P1P2
HNRNPUL1	0.307339	7.03848	2	2	P1P2	0.909526	0.805524	3	3	P1P2	0.49848	-0.783977	3	3	P1P2	0.43377	2.30151	1	1	P1P2	0.571782	2.35334	2.66667	2.66667	P1P2P1P2P1P2	0.104367	-7.85435	3	3	P1P2	0.482424	-2.72464	5	5	P1P2	0.175554	15.7123	1	1	P1P2	0.890533	1.2002	1	1	P1P2	0.254115	1.7111	3	3	P1P2P1P2P1P2	0.356312	-3.22948	4	4	P1P2	0.40362	-4.71187	4	4	P1P2	0.0494641	8.97746	3	3	P1P2	0.137652	3.55063	2	2	P1P2	0.269799	0.345369	3.66667	3.66667	P1P2P1P2P1P2
HNRNPUL2	0.317321	7.64175	4	4	P1P2	0.936478	-0.176569	2	2	P1P2	0.534704	-0.936863	3	3	P1P2	0.499721	0.598539	2	2	P1P2	0.596168	2.17611	3	3	P1P2P1P2P1P2	0.161356	-8.26064	4	4	P1P2	0.183215	-6.47669	4	4	P1P2	0.454334	-1.00014	3	3	P1P2	0.328949	-1.51666	2	2	P1P2	0.266302	-5.24582	3.66667	3.66667	P1P2P1P2P1P2	0.544493	-0.176543	5	5	P1P2	0.0834818	-6.91515	4	4	P1P2	0.708392	-1.29527	3	3	P1P2	0.539086	-0.890448	3	3	P1P2	0.445456	-2.79565	4	4	P1P2P1P2P1P2
HOGA1	0.547088	0.345898	5	5	P1P2	0.124872	7.60119	5	5	P1P2	0.908873	-6.28785	4	4	P1P2	0.272925	1.33569	4	4	P1P2	0.526945	0.55308	4.66667	4.66667	P1P2P1P2P1P2	0.949107	-2.58019	5	5	P1P2	0.0358535	-8.55735	4	4	P1P2	0.65	6.14076	4	4	P1P2	0.327753	-1.74906	4	4	P1P2	0.544987	-1.66559	4.33333	4.33333	P1P2P1P2P1P2	0.467571	-0.817925	5	5	P1P2	0.950345	0.447596	5	5	P1P2	0.88708	3.11822	5	5	P1P2	0.849707	0.729893	5	5	P1P2	0.768332	0.915964	5	5	P1P2P1P2P1P2
HOMER1	0.751695	1.85746	4	4	P1P2	0.488507	-2.94206	4	4	P1P2	0.366335	-3.24948	5	5	P1P2	0.570505	-1.06924	4	4	P1P2	0.535512	-1.44469	4.33333	4.33333	P1P2P1P2P1P2	0.672965	-1.73001	3	3	P1P2	0.247002	4.22946	3	3	P1P2	0.600143	1.97174	3	3	P1P2	0.719927	2.22228	2	2	P1P2	0.506703	1.4904	3	3	P1P2P1P2P1P2	0.675944	-2.85977	4	4	P1P2	0.897428	2.87133	4	4	P1P2	0.501954	4.6502	4	4	P1P2	0.709615	-0.867591	3	3	P1P2	0.691775	1.55392	4	4	P1P2P1P2P1P2
HOMER2	0.253175	5.12662	3	3	P1P2	0.584902	-1.31308	3	3	P1P2	0.691781	-5.10394	4	4	P1P2	0.759114	0.792861	2	2	P1P2	0.509952	-0.430134	3.33333	3.33333	P1P2P1P2P1P2	0.187972	-3.29244	5	5	P1P2	0.651444	-3.68776	4	4	P1P2	0.410236	7.53746	3	3	P1P2	0.73359	0.0628598	3	3	P1P2	0.416551	0.185751	4	4	P1P2P1P2P1P2	0.48905	-1.77234	5	5	P1P2	0.565354	-3.28376	4	4	P1P2	0.29535	5.18577	3	3	P1P2	0.984358	0.413451	3	3	P1P2	0.449918	0.0432261	4	4	P1P2P1P2P1P2
HOMER3	0.94702	1.76802	3	3	P1P2	0.482069	-2.97926	3	3	P1P2	0.961912	-8.16587	4	4	P1P2	0.348744	-3.57958	2	2	P1P2	0.797	-3.1257	3.33333	3.33333	P1P2P1P2P1P2	0.432181	-3.54661	3	3	P1P2	0.214767	4.46309	3	3	P1P2	0.167555	13.1742	2	2	P1P2	0.360947	4.81344	1	1	P1P2	0.271501	4.69688	2.66667	2.66667	P1P2P1P2P1P2	0.686642	-0.436899	4	4	P1P2	0.60452	1.88098	2	2	P1P2	0.032137	10.4065	2	2	P1P2	0	0	0	0	P1P2	0.4411	3.95018	2.66667	2.66667	P1P2P1P2P1P2
HOMEZ	0.908461	1.48525	5	5	P1P2	0.749752	0.564277	3	3	P1P2	0.849295	-1.24581	3	3	P1P2	0.381149	1.38522	3	3	P1P2	0.835836	0.267906	3.66667	3.66667	P1P2P1P2P1P2	0.889864	-3.0416	5	5	P1P2	0.341965	-5.74051	4	4	P1P2	0.652193	-0.0319028	3	3	P1P2	0.135494	-3.0047	3	3	P1P2	0.628007	-2.93801	4	4	P1P2P1P2P1P2	0.67712	-0.728637	5	5	P1P2	0.250472	-4.53684	4	4	P1P2	0.823616	-1.11312	4	4	P1P2	0.534457	-0.847484	4	4	P1P2	0.583736	-2.1262	4.33333	4.33333	P1P2P1P2P1P2
HOOK1	0.895449	-0.145696	4	4	P1P2	0.532228	-2.77935	3	3	P1P2	0.434503	-7.44291	4	4	P1P2	0.319713	-3.15247	3	3	P1P2	0.620727	-3.45599	3.66667	3.66667	P1P2P1P2P1P2	0.163823	5.19566	5	5	P1P2	0.541417	0.129268	4	4	P1P2	0.851444	3.0111	3	3	P1P2	0.106277	4.0677	3	3	P1P2	0.518894	2.77868	4	4	P1P2P1P2P1P2	0.211596	4.94238	5	5	P1P2	0.88005	-2.90976	4	4	P1P2	0.806681	-0.537544	4	4	P1P2	0.612851	1.17198	3	3	P1P2	0.632776	0.498359	4.33333	4.33333	P1P2P1P2P1P2
HOOK2	0.570068	3.09116	4	4	P2	0.146293	-5.69544	5	5	P1	0.469009	2.28616	1	1	P2	0.183406	4.19367	1	1	P2	0.395123	-0.106037	3.33333	3.33333	P2P1P2	0.778497	-0.791721	5	5	P1	0.334066	4.37019	5	5	P1	0.344135	-3.99755	1	1	P2	0	0	0	0	P2	0.485566	-0.139693	3.66667	3.66667	P1P1P2	0.310109	4.28166	4	4	P2	0.562053	-2.68903	4	4	P1	0.552706	-1.25963	4	4	P1	0.459397	3.06341	1	1	P2	0.474956	0.111	4	4	P2P1P1
HOOK3	0.273814	-2.66307	5	5	P1P2	0.531199	3.23656	3	3	P1P2	0.936562	-6.48674	4	4	P1P2	0.8159	-0.528145	2	2	P1P2	0.580525	-1.97108	4	4	P1P2P1P2P1P2	0.831231	-0.684446	5	5	P1P2	0.811616	-1.08221	3	3	P1P2	0.0594091	15.4977	2	2	P1P2	0.144319	5.19782	2	2	P1P2	0.567419	4.57703	3.33333	3.33333	P1P2P1P2P1P2	0.384345	-2.57855	5	5	P1P2	0.502331	3.54443	4	4	P1P2	0.0864965	8.37203	3	3	P1P2	0.195132	3.50293	2	2	P1P2	0.324391	3.11264	4	4	P1P2P1P2P1P2
HOPX	0.10204	8.27627	4	4	P1	0.687453	2.68729	4	4	P1	0.727895	-6.17606	4	4	P1	0.42843	-2.94012	2	2	P2	0.505796	1.59583	4	4	P1P1P1	0.0930701	-9.54744	4	4	P1	0.381624	-3.40733	3	3	P2	0.196627	8.42722	3	3	P1	0.207284	4.84656	2	2	P1	0.223774	-1.50918	3.33333	3.33333	P1P2P1	0.552014	3.78083	4	4	P2	0.39372	4.09563	4	4	P1	0.122565	6.6987	3	3	P1	0.0352787	5.36706	2	2	P1	0.3561	4.85839	3.66667	3.66667	P2P1P1
HORMAD1	0.39519	5.04665	5	5	P1P2	0.597895	3.0523	3	3	P1P2	0.31604	-9.58146	3	3	P1P2	0.743983	-1.87932	2	2	P1P2	0.436375	-0.494171	3.66667	3.66667	P1P2P1P2P1P2	0.970562	-0.147126	4	4	P1P2	0.59664	-2.36663	3	3	P1P2	0.407187	8.80103	3	3	P1P2	0.88663	0.1674	2	2	P1P2	0.65813	2.09576	3.33333	3.33333	P1P2P1P2P1P2	0.403265	5.76111	5	5	P1P2	0.954977	-0.758002	3	3	P1P2	0.6752	-1.51606	1	1	P1P2	0.271462	-4.12841	1	1	P1P2	0.677814	1.16235	3	3	P1P2P1P2P1P2
HORMAD2	0.287205	3.61339	4	4	P1P2	0.269906	-5.47616	2	2	P1P2	0.428086	-9.41214	3	3	P1P2	0.631732	-2.97944	1	1	P1P2	0.328399	-3.7583	3	3	P1P2P1P2P1P2	0.860256	2.25379	4	4	P1P2	0.651616	1.17454	3	3	P1P2	0.715338	3.66645	3	3	P1P2	0.948931	0.947891	2	2	P1P2	0.742403	2.36493	3.33333	3.33333	P1P2P1P2P1P2	0.209588	4.45412	3	3	P1P2	0.431355	-3.19985	3	3	P1P2	0.392049	-5.10396	3	3	P1P2	0.118329	-6.10854	1	1	P1P2	0.344331	-1.28323	3	3	P1P2P1P2P1P2
HOXA1	0.0407919	9.58579	4	4	P1P2	0.758437	-3.39048	5	5	P1P2	0.990808	-6.51417	5	5	P1P2	0.377423	1.78614	4	4	P1P2	0.596679	-0.106289	4.66667	4.66667	P1P2P1P2P1P2	0.419456	-4.4333	2	2	P1P2	0.514406	-5.28226	5	5	P1P2	0.671686	6.16597	3	3	P1P2	0.786624	0.0297467	2	2	P1P2	0.535183	-1.1832	3.33333	3.33333	P1P2P1P2P1P2	0.26907	9.65117	5	5	P1P2	0.396551	-4.90299	5	5	P1P2	0.296042	5.26499	4	4	P1P2	0.626329	2.03968	4	4	P1P2	0.320554	3.33772	4.66667	4.66667	P1P2P1P2P1P2
HOXA10	0.962663	1.42862	4	4	P1P2	0.975617	1.40809	3	3	P1P2	0.634593	-6.99795	4	4	P1P2	0.71664	-1.71924	2	2	P1P2	0.857624	-1.38708	3.66667	3.66667	P1P2P1P2P1P2	0.197957	4.7015	4	4	P1P2	0.627621	-4.35211	4	4	P1P2	0.583422	4.4595	4	4	P1P2	0.652245	1.62735	3	3	P1P2	0.469667	1.60297	4	4	P1P2P1P2P1P2	0.116569	6.78673	4	4	P1P2	0.449067	-3.23868	4	4	P1P2	0.929584	-1.94533	5	5	P1P2	0.764544	0.706961	3	3	P1P2	0.498406	0.534241	4.33333	4.33333	P1P2P1P2P1P2
HOXA11	0.464332	0.242124	5	5	P1P2	0.859451	2.10052	4	4	P1P2	0.468197	-6.56592	4	4	P1P2	0.652478	-0.0474756	3	3	P1P2	0.597327	-1.40776	4.33333	4.33333	P1P2P1P2P1P2	0.61388	1.06736	3	3	P1P2	0.934248	-0.779486	5	5	P1P2	0.0599743	14.9116	4	4	P1P2	0.215439	4.01541	2	2	P1P2	0.536034	5.0665	4	4	P1P2P1P2P1P2	0.934826	2.32836	5	5	P1P2	0.966014	0.429406	5	5	P1P2	0.0994491	9.2836	4	4	P1P2	0.274247	3.15137	4	4	P1P2	0.666763	4.01379	4.66667	4.66667	P1P2P1P2P1P2
HOXA13	0.843292	2.08772	5	5	P1P2	0.34278	8.39957	5	5	P1P2	0.296587	-9.38105	4	4	P1P2	0.602407	-2.82403	4	4	P1P2	0.49422	0.368747	4.66667	4.66667	P1P2P1P2P1P2	0.676246	-1.29181	5	5	P1P2	0.794246	-3.97014	4	4	P1P2	0.0895217	12.7656	4	4	P1P2	0.193242	3.46341	3	3	P1P2	0.520005	2.50122	4.33333	4.33333	P1P2P1P2P1P2	0.736018	1.51459	5	5	P1P2	0.368575	3.68682	5	5	P1P2	0.199605	5.91117	3	3	P1P2	0.117426	3.78898	3	3	P1P2	0.434733	3.70419	4.33333	4.33333	P1P2P1P2P1P2
HOXA2	0.718043	-0.224329	5	5	P1P2	0.344986	5.03557	3	3	P1P2	0.119514	-12.363	2	2	P1P2	0.238854	-4.07702	2	2	P1P2	0.394181	-2.51724	3.33333	3.33333	P1P2P1P2P1P2	0.390636	3.89478	4	4	P1P2	0.722896	1.17228	2	2	P1P2	0.481728	9.69018	4	4	P1P2	0.091716	8.41487	1	1	P1P2	0.531753	4.91908	3.33333	3.33333	P1P2P1P2P1P2	0.651619	4.19492	5	5	P1P2	0.207967	8.719	4	4	P1P2	0.625973	-2.47222	3	3	P1P2	0.906082	0.360222	2	2	P1P2	0.495186	3.48057	4	4	P1P2P1P2P1P2
HOXA3	0.448777	-2.94284	4	4	P2	0.73908	3.63131	3	3	P1	0.00747646	5.1179	5	5	P1	0.0444506	3.51554	3	3	P1	0.398444	1.93546	4	4	P2P1P1	0.349324	3.4946	4	4	P1	0.135595	4.64844	4	4	P2	0.0523837	-4.94336	3	3	P1	0.563887	-0.650748	2	2	P1	0.179101	1.06656	3.66667	3.66667	P1P2P1	0.376252	-2.11473	4	4	P2	0.28341	4.03722	3	3	P2	0.337735	5.88936	5	5	P1	0.12034	3.9611	3	3	P1	0.332466	2.60395	4	4	P2P2P1
HOXA4	0.342578	5.43892	5	5	P1P2	0.425355	5.31366	4	4	P1P2	0.419504	-1.42369	4	4	P1P2	0.2129	2.12298	3	3	P1P2	0.395812	3.10963	4.33333	4.33333	P1P2P1P2P1P2	0.88599	0.652959	4	4	P1P2	0.926506	-1.16602	5	5	P1P2	0.852797	2.02502	2	2	P1P2	0.269231	-4.12303	1	1	P1P2	0.888431	0.503986	3.66667	3.66667	P1P2P1P2P1P2	0.226256	7.16484	5	5	P1P2	0.359911	2.28133	5	5	P1P2	0.435108	5.44933	4	4	P1P2	0.139547	5.46405	4	4	P1P2	0.340425	4.96517	4.66667	4.66667	P1P2P1P2P1P2
HOXA5	0.395351	2.91764	4	4	P1P2	0.111811	8.80331	2	2	P1P2	0.400851	-8.14473	2	2	P1P2	0.864629	-0.0823496	1	1	P1P2	0.302671	1.19208	2.66667	2.66667	P1P2P1P2P1P2	0.468968	-3.5336	4	4	P1P2	0.0401876	-8.65529	3	3	P1P2	0.178043	15.6422	1	1	P1P2	0.828402	-0.233538	1	1	P1P2	0.229066	1.15111	2.66667	2.66667	P1P2P1P2P1P2	0.82061	-3.06271	5	5	P1P2	0.543906	-2.5744	3	3	P1P2	0.137181	10.2639	1	1	P1P2	0.292343	4.18802	1	1	P1P2	0.500566	1.54227	3	3	P1P2P1P2P1P2
HOXA6	0.299814	6.27015	5	5	P1P2	0.528518	2.5758	4	4	P1P2	0.29618	2.04793	3	3	P1P2	0.169829	2.67275	3	3	P1P2	0.374837	3.63129	4	4	P1P2P1P2P1P2	0.597398	3.00436	4	4	P1P2	0.407414	-3.37973	5	5	P1P2	0.363086	-2.58951	3	3	P1P2	0.172467	-3.04439	3	3	P1P2	0.455966	-0.988295	4	4	P1P2P1P2P1P2	0.0754098	10.058	5	5	P1P2	0.704204	-1.98971	5	5	P1P2	0.981782	0.100149	3	3	P1P2	0.856329	-0.114999	3	3	P1P2	0.587132	2.72282	4.33333	4.33333	P1P2P1P2P1P2
HOXA7	0.614054	-0.459381	5	5	P1P2	0.46039	-3.14142	5	5	P1P2	0.12111	-11.1463	4	4	P1P2	0.147577	-5.24459	4	4	P1P2	0.398518	-4.91569	4.66667	4.66667	P1P2P1P2P1P2	0.475887	4.42873	5	5	P1P2	0.731891	-0.247458	5	5	P1P2	0.397151	7.30528	5	5	P1P2	0.2319	3.88339	5	5	P1P2	0.534976	3.82885	5	5	P1P2P1P2P1P2	0.640093	3.67412	5	5	P1P2	0.606848	-2.53002	5	5	P1P2	0.324637	-5.47489	4	4	P1P2	0.905272	-0.357793	4	4	P1P2	0.523859	-1.4436	4.66667	4.66667	P1P2P1P2P1P2
HOXA9	0.5914	-1.17869	3	3	P1P2	0.228501	-6.13966	4	4	P1P2	0.124419	-14.8147	4	4	P1P2	0.754003	-2.54592	1	1	P1P2	0.314773	-7.3777	3.66667	3.66667	P1P2P1P2P1P2	0.865011	-3.75248	4	4	P1P2	0.75616	-2.59008	5	5	P1P2	0.0116555	16.2653	3	3	P1P2	0.273824	3.44086	2	2	P1P2	0.544276	3.30758	4	4	P1P2P1P2P1P2	0.360423	-4.05614	4	4	P1P2	0.152372	-6.87422	5	5	P1P2	0.219807	9.25064	1	1	P1P2	0.737819	-1.15825	1	1	P1P2	0.244201	-0.559906	3.33333	3.33333	P1P2P1P2P1P2
HOXB1	0.196703	5.81425	4	4	P1P2	0.996612	2.11221	5	5	P1P2	0.0688769	2.83415	4	4	P1P2	0.152815	1.82573	3	3	P1P2	0.420731	3.58687	4.33333	4.33333	P1P2P1P2P1P2	0.937616	1.34983	3	3	P1P2	0.0448644	7.783	3	3	P1P2	0.680593	-2.60954	1	1	P1P2	0.662722	-0.974547	1	1	P1P2	0.554358	2.17443	2.33333	2.33333	P1P2P1P2P1P2	0.285134	7.68792	4	4	P1P2	0.0390365	8.28783	4	4	P1P2	0.0508307	9.43552	4	4	P1P2	0.00260248	7.52747	2	2	P1P2	0.125	8.47042	4	4	P1P2P1P2P1P2
HOXB13	0.657201	5.12359	5	5	P1P2	0.517491	3.15605	5	5	P1P2	0.177497	0.977682	4	4	P1P2	0.249162	1.57697	4	4	P1P2	0.45073	3.08578	4.66667	4.66667	P1P2P1P2P1P2	0.152322	3.6912	4	4	P1P2	0.663493	-2.91215	4	4	P1P2	0.933586	2.22393	3	3	P1P2	0.848085	0.182531	2	2	P1P2	0.583134	1.001	3.66667	3.66667	P1P2P1P2P1P2	0.0409678	9.58078	5	5	P1P2	0.553023	2.52947	4	4	P1P2	0.254977	5.34955	4	4	P1P2	0.089862	3.72288	3	3	P1P2	0.282989	5.81993	4.33333	4.33333	P1P2P1P2P1P2
HOXB2	0.400689	3.09796	3	3	P1P2	0.0916952	-6.76345	3	3	P1P2	0.171656	-10.6487	3	3	P1P2	0.226228	-4.20684	2	2	P1P2	0.221347	-4.7714	3	3	P1P2P1P2P1P2	0.0334284	-10.3433	5	5	P1P2	0.125473	6.58278	3	3	P1P2	0.588758	8.98292	4	4	P1P2	0.297519	3.69579	2	2	P1P2	0.24922	1.74081	4	4	P1P2P1P2P1P2	0.0605439	-7.6212	4	4	P1P2	0.730138	-1.55	1	1	P1P2	0.267649	-6.13725	2	2	P1P2	0	0	0	0	P1P2	0.352777	-5.10282	2.33333	2.33333	P1P2P1P2P1P2
HOXB3	0.237579	-2.8199	5	5	P1P2	0.366204	4.07702	3	3	P1P2	0.32345	-5.44012	5	5	P1P2	0.948791	-1.39433	3	3	P1P2	0.309078	-1.39433	4.33333	4.33333	P1P2P1P2P1P2	0.107919	8.7195	5	5	P1P2	0.59664	-3.03537	3	3	P1P2	0.447875	5.96596	3	3	P1P2	0.526776	3.97205	2	2	P1P2	0.384145	3.88336	3.66667	3.66667	P1P2P1P2P1P2	0.289576	3.82797	5	5	P1P2	0.726312	1.12219	3	3	P1P2	0.243497	6.48283	4	4	P1P2	0.296001	3.52207	3	3	P1P2	0.419795	3.811	4	4	P1P2P1P2P1P2
HOXB4	0.624848	3.91584	4	4	P1P2	0.293927	-3.83059	4	4	P1P2	0.869929	-1.34073	3	3	P1P2	0.198106	-4.8536	2	2	P1P2	0.596235	-0.418493	3.66667	3.66667	P1P2P1P2P1P2	0.485106	-3.0346	3	3	P1P2	0.773963	0.713181	3	3	P1P2	0.530711	6.42113	2	2	P1P2	0.632454	2.52981	2	2	P1P2	0.596593	1.36657	2.66667	2.66667	P1P2P1P2P1P2	0.861035	2.04357	4	4	P1P2	0.494964	-2.5944	4	4	P1P2	0.37741	4.80258	3	3	P1P2	0.338758	-2.06704	2	2	P1P2	0.577803	1.41725	3.66667	3.66667	P1P2P1P2P1P2
HOXB5	0.947328	2.39774	5	5	P1P2	0.907642	0.449662	4	4	P1P2	0.0303389	-15.3864	4	4	P1P2	0.146842	-5.30701	4	4	P1P2	0.628436	-4.17966	4.33333	4.33333	P1P2P1P2P1P2	0.0782227	9.4516	4	4	P1P2	0.743333	1.33724	4	4	P1P2	0.102844	10.5962	4	4	P1P2	0.016684	5.95211	3	3	P1P2	0.308133	7.12835	4	4	P1P2P1P2P1P2	0.0553744	9.66073	5	5	P1P2	0.609093	1.49323	4	4	P1P2	0.47374	-2.63715	4	4	P1P2	0.231257	3.6507	4	4	P1P2	0.379403	2.83894	4.33333	4.33333	P1P2P1P2P1P2
HOXB6	0.363114	4.80828	3	3	P2	0.353002	3.77293	4	4	P2	0.398856	-9.71867	4	4	P1	0.0320233	7.21153	1	1	P2	0.371657	-0.379155	3.66667	3.66667	P2P2P1	0.306871	-3.05765	4	4	P2	0.321046	-2.30958	5	5	P1	0.328787	10.0637	4	4	P1	0	0	0	0	P2	0.318901	1.56548	4.33333	4.33333	P2P1P1	0.496131	3.31602	4	4	P1	0.312739	-3.3162	5	5	P1	0.13199	6.54171	3	3	P2	0.0936893	4.21758	2	2	P1	0.31362	2.18051	4	4	P1P1P2
HOXB7	0.850581	2.49878	4	4	P1P2	0.94753	-0.453427	4	4	P1P2	0.343763	-12.9265	4	4	P1P2	0.434834	-3.93688	4	4	P1P2	0.713958	-3.62706	4	4	P1P2P1P2P1P2	0.572451	-3.95216	4	4	P1P2	0.488517	3.82547	5	5	P1P2	0.471161	9.13644	4	4	P1P2	0.780582	2.25624	3	3	P1P2	0.51071	3.00325	4.33333	4.33333	P1P2P1P2P1P2	0.669429	-2.40591	5	5	P1P2	0.437287	3.61107	5	5	P1P2	0.422343	-3.48192	3	3	P1P2	0.811888	-0.301539	3	3	P1P2	0.509686	-0.75892	4.33333	4.33333	P1P2P1P2P1P2
HOXB8	0.789256	4.5691	5	5	P1	0.127057	9.54904	4	4	P2	0.296991	-9.68661	3	3	P1	0.398836	2.65765	1	1	P1	0.404435	1.47718	4	4	P1P2P1	0.599919	1.38533	4	4	P1	0.391945	-4.43195	4	4	P2	0.869455	8.96975	5	5	P1	0.153444	-2.94245	2	2	P1	0.62044	1.97438	4.33333	4.33333	P1P2P1	0.438281	5.34507	5	5	P1	0.602493	-3.1598	3	3	P1	0.117315	-7.29745	3	3	P1	0.225969	3.07306	2	2	P2	0.386029	-1.70406	3.66667	3.66667	P1P1P1
HOXB9	0.847488	-0.825764	4	4	P1P2	0.890459	2.69898	4	4	P1P2	0.351144	-8.08321	2	2	P1P2	0	0	0	0	P1P2	0.696363	-2.07	3.33333	3.33333	P1P2P1P2P1P2	0.560981	1.32335	4	4	P1P2	0.478105	4.28353	4	4	P1P2	0.404151	9.19563	3	3	P1P2	0.0499112	4.97649	3	3	P1P2	0.481079	4.93417	3.66667	3.66667	P1P2P1P2P1P2	0.354851	2.78929	4	4	P1P2	0.752952	0.885013	3	3	P1P2	0.507839	2.79951	3	3	P1P2	0.756381	1.2356	1	1	P1P2	0.538547	2.15794	3.33333	3.33333	P1P2P1P2P1P2
HOXC10	0.443391	2.66597	4	4	P1P2	0.900834	-0.465382	3	3	P1P2	0.466297	-1.27327	2	2	P1P2	0.841339	-2.018	1	1	P1P2	0.603507	0.309106	3	3	P1P2P1P2P1P2	0.969267	-1.86359	2	2	P1P2	0.615772	2.3926	3	3	P1P2	0.796396	4.3928	2	2	P1P2	0.609467	2.82977	1	1	P1P2	0.793812	1.6406	2.33333	2.33333	P1P2P1P2P1P2	0.608465	3.4508	4	4	P1P2	0.545781	1.80418	3	3	P1P2	0.579891	2.51934	3	3	P1P2	0.937247	-0.0913934	2	2	P1P2	0.578046	2.59144	3.33333	3.33333	P1P2P1P2P1P2
HOXC11	0.0252234	8.2838	4	4	P1P2	0.707529	2.21446	4	4	P1P2	0.711082	-4.05908	3	3	P1P2	0.0495244	4.59012	2	2	P1P2	0.481278	2.14639	3.66667	3.66667	P1P2P1P2P1P2	0.0137135	-9.7954	4	4	P1P2	0.443176	-3.31617	3	3	P1P2	0.984529	3.40981	4	4	P1P2	0.110617	-3.64956	2	2	P1P2	0.480473	-3.23392	3.66667	3.66667	P1P2P1P2P1P2	0.355957	-0.269849	5	5	P1P2	0.979081	3.56889	5	5	P1P2	0.586006	-3.03364	4	4	P1P2	0.58427	-2.15108	4	4	P1P2	0.640348	0.0884681	4.66667	4.66667	P1P2P1P2P1P2
HOXC12	0.297022	-3.4853	4	4	P1P2	0.616523	2.87237	3	3	P1P2	0.265725	-2.3783	3	3	P1P2	0.363901	-4.89488	1	1	P1P2	0.39309	-0.997076	3.33333	3.33333	P1P2P1P2P1P2	0.503075	3.29719	5	5	P1P2	0.934518	-0.32737	3	3	P1P2	0.603888	1.77036	3	3	P1P2	0.543069	2.47287	3	3	P1P2	0.680494	1.58006	3.66667	3.66667	P1P2P1P2P1P2	0.935158	0.178868	4	4	P1P2	0.644605	1.96606	4	4	P1P2	0.905356	0.228791	3	3	P1P2	0.844548	-0.506679	1	1	P1P2	0.828373	0.791239	3.66667	3.66667	P1P2P1P2P1P2
HOXC13	0.702271	-1.12782	5	5	P1P2	0.453418	7.08845	5	5	P1P2	0.367054	-3.39854	5	5	P1P2	0.323472	1.03658	5	5	P1P2	0.507581	0.854031	5	5	P1P2P1P2P1P2	0.182766	3.79523	5	5	P1P2	0.220289	-5.3421	3	3	P1P2	0.571956	1.35433	5	5	P1P2	0.964558	0.127534	3	3	P1P2	0.325004	-0.0641829	4.33333	4.33333	P1P2P1P2P1P2	0.213738	6.32613	4	4	P1P2	0.584136	4.19369	5	5	P1P2	0.889969	-1.88641	5	5	P1P2	0.181125	3.66401	4	4	P1P2	0.562614	2.8778	4.66667	4.66667	P1P2P1P2P1P2
HOXC4	0.8193	-0.517319	5	5	ENST00000430889.2	0.789283	1.75702	3	3	ENST00000430889.2	0.566861	-0.992406	3	3	ENST00000430889.2	0.719068	0.54926	1	1	ENST00000430889.2	0.725148	0.0824334	3.66667	3.66667	ENST00000430889.2ENST00000430889.2ENST00000430889.2	0.142686	6.83118	4	4	ENST00000430889.2	0.731732	-3.95814	4	4	ENST00000430889.2	0.625138	6.40707	2	2	ENST00000430889.2	0.159763	6.79754	1	1	ENST00000430889.2	0.499852	3.09337	3.33333	3.33333	ENST00000430889.2ENST00000430889.2ENST00000430889.2	0.185856	3.41368	5	5	ENST00000430889.2	0.652514	-2.5597	4	4	ENST00000430889.2	0.29535	5.33651	3	3	ENST00000430889.2	0.0505924	4.98766	2	2	ENST00000430889.2	0.377907	2.06349	4	4	ENST00000430889.2ENST00000430889.2ENST00000430889.2
HOXC5	0.575638	3.19654	5	5	P1P2	0.420643	-3.06003	4	4	P1P2	0.841069	-3.33862	3	3	P1P2	0.751532	0.637382	2	2	P1P2	0.61245	-1.06737	4	4	P1P2P1P2P1P2	0.997104	-1.57583	4	4	P1P2	0.13967	4.40124	4	4	P1P2	0.137992	13.8973	2	2	P1P2	0.0918252	6.93223	2	2	P1P2	0.424922	5.57425	3.33333	3.33333	P1P2P1P2P1P2	0.485539	3.39043	4	4	P1P2	0.531967	3.99687	4	4	P1P2	0.0779014	8.45479	3	3	P1P2	0.182045	3.75735	2	2	P1P2	0.365136	5.2807	3.66667	3.66667	P1P2P1P2P1P2
HOXC6	0.575638	3.19654	5	5	P1P2	0.420643	-3.06003	4	4	P1P2	0.841069	-3.33862	3	3	P1P2	0.751532	0.637382	2	2	P1P2	0.61245	-1.06737	4	4	P1P2P1P2P1P2	0.997104	-1.57583	4	4	P1P2	0.13967	4.40124	4	4	P1P2	0.137992	13.8973	2	2	P1P2	0.0918252	6.93223	2	2	P1P2	0.424922	5.57425	3.33333	3.33333	P1P2P1P2P1P2	0.485539	3.39043	4	4	P1P2	0.531967	3.99687	4	4	P1P2	0.0779014	8.45479	3	3	P1P2	0.182045	3.75735	2	2	P1P2	0.365136	5.2807	3.66667	3.66667	P1P2P1P2P1P2
HOXC8	0.22927	-3.38768	5	5	P1P2	0.166114	-5.85148	3	3	P1P2	0.423	-1.33868	3	3	P1P2	0.167056	-6.02967	2	2	P1P2	0.272795	-3.52595	3.66667	3.66667	P1P2P1P2P1P2	0.785142	0.921316	5	5	P1P2	0.676566	-2.25213	4	4	P1P2	0.777814	6.3932	2	2	P1P2	0.870006	-0.477551	2	2	P1P2	0.746507	1.68746	3.66667	3.66667	P1P2P1P2P1P2	0.2717	-2.72035	4	4	P1P2	0.0767383	-8.27316	4	4	P1P2	0.331614	5.11933	3	3	P1P2	0.270037	-1.92813	3	3	P1P2	0.226684	-1.95806	3.66667	3.66667	P1P2P1P2P1P2
HOXC9	0.738719	1.09561	3	3	P1P2	0.916985	1.15596	3	3	P1P2	0.935095	-4.12409	3	3	P1P2	0.701601	0.6197	1	1	P1P2	0.8636	-0.624174	3	3	P1P2P1P2P1P2	0.860731	2.88394	4	4	P1P2	0.231637	4.33506	3	3	P1P2	0.723381	2.08736	3	3	P1P2	0.923191	0.332276	2	2	P1P2	0.60525	3.10212	3.33333	3.33333	P1P2P1P2P1P2	0.411407	3.58388	4	4	P1P2	0.307879	3.05414	4	4	P1P2	0.761776	-1.1358	3	3	P1P2	0.97351	-0.192807	2	2	P1P2	0.493687	1.83408	3.66667	3.66667	P1P2P1P2P1P2
HOXD1	0.335192	-2.3838	5	5	P1P2	0.464147	3.051	4	4	P1P2	0.64446	-1.44363	3	3	P1P2	0.879347	-0.864952	3	3	P1P2	0.481266	-0.25881	4	4	P1P2P1P2P1P2	0.68219	-0.350237	5	5	P1P2	0.689374	1.1673	3	3	P1P2	0.776972	1.58784	2	2	P1P2	0.579882	2.94454	1	1	P1P2	0.716179	0.801634	3.33333	3.33333	P1P2P1P2P1P2	0.694825	-1.80599	5	5	P1P2	0.203981	4.20348	3	3	P1P2	0.897875	1.81081	3	3	P1P2	0.513404	1.79159	2	2	P1P2	0.598894	1.40277	3.66667	3.66667	P1P2P1P2P1P2
HOXD10	0.555308	-1.63699	2	2	P1	0.117388	-6.39398	3	3	P2	0.659607	-7.22482	3	3	P1	0.416303	-4.26375	1	1	P1	0.444101	-5.08526	2.66667	2.66667	P1P2P1	0.0175696	10.0622	3	3	P2	0.130668	6.50668	3	3	P2	0.70866	5.99909	3	3	P1	0.0700095	6.26188	2	2	P1	0.285632	7.52265	3	3	P2P2P1	0.00853989	9.99003	3	3	P2	0.636838	2.0801	3	3	P1	0.521161	4.06366	2	2	P2	0.263808	2.78718	2	2	P1	0.388846	5.37793	2.66667	2.66667	P2P1P2
HOXD11	0.0831637	9.09121	4	4	P1P2	0.6497	-2.9548	2	2	P1P2	0.788063	-6.37695	3	3	P1P2	0.729004	-0.375241	2	2	P1P2	0.506976	-0.0801799	3	3	P1P2P1P2P1P2	0.105867	-6.48702	3	3	P1P2	0.540935	-3.03602	3	3	P1P2	0.066354	11.4771	3	3	P1P2	0.507643	-1.61351	2	2	P1P2	0.237719	0.651364	3	3	P1P2P1P2P1P2	0.702807	2.71337	4	4	P1P2	0.366357	-4.23175	3	3	P1P2	0.319985	3.90491	3	3	P1P2	0.818698	-0.262547	3	3	P1P2	0.46305	0.79551	3.33333	3.33333	P1P2P1P2P1P2
HOXD12	0.437401	4.01321	2	2	P1P2	0.820821	2.1657	3	3	P1P2	0.308674	2.1861	4	4	P1P2	0.260655	2.61133	2	2	P1P2	0.522298	2.78834	3	3	P1P2P1P2P1P2	0.168617	-6.00696	3	3	P1P2	0.929222	-1.18584	3	3	P1P2	0.941798	-0.917887	1	1	P1P2	0.186391	-5.16284	1	1	P1P2	0.679879	-2.70356	2.33333	2.33333	P1P2P1P2P1P2	0.405327	-3.20043	3	3	P1P2	0.749739	0.856835	3	3	P1P2	0.124268	8.54094	4	4	P1P2	0.641855	1.20046	2	2	P1P2	0.426444	2.06578	3.33333	3.33333	P1P2P1P2P1P2
HOXD13	0.290796	7.11749	4	4	P1P2	0.213867	-9.10781	1	1	P1P2	0.375056	0.769406	3	3	P1P2	0.917031	-0.274162	1	1	P1P2	0.29324	-0.40697	2.66667	2.66667	P1P2P1P2P1P2	0.152148	-8.56664	4	4	P1P2	0.384854	-4.80714	3	3	P1P2	0.16688	-4.0216	2	2	P1P2	0.0434391	-5.11728	2	2	P1P2	0.234627	-5.79846	3	3	P1P2P1P2P1P2	0.791868	-0.299836	5	5	P1P2	0.0227233	-8.77679	3	3	P1P2	0.945384	0.284224	3	3	P1P2	0.0402309	-5.35829	2	2	P1P2	0.586659	-2.9308	3.66667	3.66667	P1P2P1P2P1P2
HOXD3	0.245986	-2.34077	4	4	P1P2	0.184824	8.15716	2	2	P1P2	0.649248	-10.524	4	4	P1P2	0.944078	-0.613195	2	2	P1P2	0.360019	-1.5692	3.33333	3.33333	P1P2P1P2P1P2	0.562613	3.06495	4	4	P1P2	0.107752	-7.92575	4	4	P1P2	0.648883	7.1047	4	4	P1P2	0.695855	-0.220644	4	4	P1P2	0.439749	0.747968	4	4	P1P2P1P2P1P2	0.723308	1.31334	4	4	P1P2	0.391352	-5.23189	4	4	P1P2	0.853445	-2.30321	4	4	P1P2	0.436532	-1.85134	4	4	P1P2	0.656035	-2.07392	4	4	P1P2P1P2P1P2
HOXD4	0.594045	3.13439	4	4	P1P2	0.244068	3.82222	4	4	P1P2	0.0208405	3.67642	3	3	P1P2	0.0854744	3.37925	2	2	P1P2	0.286318	3.54434	3.66667	3.66667	P1P2P1P2P1P2	0.0936607	-7.14048	4	4	P1P2	0.230062	-7.32135	4	4	P1P2	0.160282	-3.62818	3	3	P1P2	0.0049579	-5.35752	3	3	P1P2	0.161335	-6.03	3.66667	3.66667	P1P2P1P2P1P2	0.113694	-2.99382	5	5	P1P2	0.904684	-1.70881	4	4	P1P2	0.862008	0.745512	4	4	P1P2	0.282301	-1.78024	3	3	P1P2	0.626795	-1.31904	4.33333	4.33333	P1P2P1P2P1P2
HOXD8	0.315143	2.6151	4	4	P1P2	0.62205	-1.05587	3	3	P1P2	0.294564	-8.01354	3	3	P1P2	0.400342	1.34391	2	2	P1P2	0.410585	-2.15144	3.33333	3.33333	P1P2P1P2P1P2	0.0535392	-9.89812	5	5	P1P2	0.902208	-0.983559	3	3	P1P2	0.857461	8.45814	5	5	P1P2	0.347559	-1.17151	3	3	P1P2	0.604403	-0.807848	4.33333	4.33333	P1P2P1P2P1P2	0.176525	-6.14647	5	5	P1P2	0.772318	-1.72182	3	3	P1P2	0.351422	-3.56569	5	5	P1P2	0.913223	-0.100773	3	3	P1P2	0.433422	-3.81133	4.33333	4.33333	P1P2P1P2P1P2
HOXD9	0.0738849	-6.78625	4	4	P1P2	0.360079	5.37388	4	4	P1P2	0.135584	-12.2296	2	2	P1P2	0.189144	-4.48837	2	2	P1P2	0.189849	-4.54731	3.33333	3.33333	P1P2P1P2P1P2	0.56639	-2.96599	5	5	P1P2	0.857838	0.637248	3	3	P1P2	0.574767	6.04045	2	2	P1P2	0.908284	1.06459	1	1	P1P2	0.666332	1.23724	3.33333	3.33333	P1P2P1P2P1P2	0.0170791	-7.85957	5	5	P1P2	0.166791	6.3169	4	4	P1P2	0.285532	-5.54755	2	2	P1P2	0.34827	-2.30701	2	2	P1P2	0.156467	-2.3634	3.66667	3.66667	P1P2P1P2P1P2
HP	0.871004	1.29579	5	5	P1P2	0.582638	2.63026	4	4	P1P2	0.965537	-6.24953	4	4	P1P2	0.95645	-1.62715	4	4	P1P2	0.806393	-0.774494	4.33333	4.33333	P1P2P1P2P1P2	0.908703	2.57737	5	5	P1P2	0.768664	-2.22794	4	4	P1P2	0.200381	9.35357	3	3	P1P2	0.119921	4.15448	3	3	P1P2	0.625916	3.23433	4	4	P1P2P1P2P1P2	0.996798	4.12571	5	5	P1P2	0.674042	0.905299	3	3	P1P2	0.39642	4.62332	3	3	P1P2	0.394894	2.16629	2	2	P1P2	0.689086	3.21811	3.66667	3.66667	P1P2P1P2P1P2
HP1BP3	0.612128	-0.870253	4	4	P1P2	0.213655	5.41787	4	4	P1P2	0.760913	-6.01309	5	5	P1P2	0.76442	-0.309744	4	4	P1P2	0.528898	-0.488489	4.33333	4.33333	P1P2P1P2P1P2	0.543185	3.67555	4	4	P1P2	0.998466	-2.17776	4	4	P1P2	0.75449	5.77138	3	3	P1P2	0.328949	3.19495	2	2	P1P2	0.76538	2.42306	3.66667	3.66667	P1P2P1P2P1P2	0.640228	2.70737	4	4	P1P2	0.526301	3.33376	5	5	P1P2	0.377384	5.99047	4	4	P1P2	0.0516403	4.824	3	3	P1P2	0.514638	4.01053	4.33333	4.33333	P1P2P1P2P1P2
HPCA	0.45744	-2.48269	2	2	P1P2	0.693433	-2.04364	3	3	P1P2	0.944849	-1.408	3	3	P1P2	0.0756914	-8.32797	1	1	P1P2	0.698574	-1.97811	2.66667	2.66667	P1P2P1P2P1P2	0.319004	-5.25738	3	3	P1P2	0.504844	-3.50181	5	5	P1P2	0.83322	2.80806	3	3	P1P2	0.966289	0.495936	2	2	P1P2	0.552356	-1.98371	3.66667	3.66667	P1P2P1P2P1P2	0.0696822	-8.98983	4	4	P1P2	0.190856	-8.02545	4	4	P1P2	0.696107	2.89374	4	4	P1P2	0.063099	-3.64221	4	4	P1P2	0.318882	-4.70718	4	4	P1P2P1P2P1P2
HPCAL1	0.753387	4.36563	5	5	P1P2	0.186395	5.90775	3	3	P1P2	0.451627	-9.58184	4	4	P1P2	0.870707	-0.694389	3	3	P1P2	0.463803	0.230512	4	4	P1P2P1P2P1P2	0.536039	3.57058	5	5	P1P2	0.15703	-8.41632	5	5	P1P2	0.348359	12.1441	4	4	P1P2	0.902835	2.71732	4	4	P1P2	0.347143	2.43279	4.66667	4.66667	P1P2P1P2P1P2	0.213436	6.50308	5	5	P1P2	0.525588	-3.69338	5	5	P1P2	0.703711	2.48256	3	3	P1P2	0.70303	1.16656	3	3	P1P2	0.480912	1.76409	4.33333	4.33333	P1P2P1P2P1P2
HPCAL4	0.218221	-3.82724	3	3	P1P2	0.0708514	-7.07324	3	3	P1P2	0.677456	-3.00538	3	3	P1P2	0	0	0	0	P1P2	0.322176	-4.63529	3	3	P1P2P1P2P1P2	0.90705	-0.0673902	4	4	P1P2	0.916813	0.499856	4	4	P1P2	0.618969	2.23822	3	3	P1P2	0.964558	0.705995	3	3	P1P2	0.814277	0.890228	3.66667	3.66667	P1P2P1P2P1P2	0.273171	-4.00183	4	4	P1P2	0.107609	-6.12045	3	3	P1P2	0.917844	-0.380606	3	3	P1P2	0.791183	-0.834764	1	1	P1P2	0.432875	-3.50096	3.33333	3.33333	P1P2P1P2P1P2
HPD	0.0631716	8.01652	3	3	P1P2	0.873328	-0.109712	4	4	P1P2	0.134068	0.61164	3	3	P1P2	0.554619	0.540455	2	2	P1P2	0.356856	2.83948	3.33333	3.33333	P1P2P1P2P1P2	0.176463	-9.50796	1	1	P1P2	0.261308	3.77759	4	4	P1P2	0.892576	4.85997	2	2	P1P2	0	0	0	0	P1P2	0.443449	-0.290129	2.33333	2.33333	P1P2P1P2P1P2	0.117703	6.41562	3	3	P1P2	0.238578	3.95114	3	3	P1P2	0.25927	2.92141	4	4	P1P2	0.00464037	9.81749	1	1	P1P2	0.205184	4.42939	3.33333	3.33333	P1P2P1P2P1P2
HPDL	0.500555	-1.12132	3	3	P1P2	0.298949	4.83406	4	4	P1P2	0.194831	2.54297	5	5	P1P2	0.141921	2.61949	2	2	P1P2	0.331445	2.08524	4	4	P1P2P1P2P1P2	0.429115	-2.72453	4	4	P1P2	0.485639	3.00522	3	3	P1P2	0.837327	-1.46389	2	2	P1P2	0.330644	-1.55373	2	2	P1P2	0.584027	-0.394399	3	3	P1P2P1P2P1P2	0.214333	-3.76774	3	3	P1P2	0.0618059	7.5488	4	4	P1P2	0.107767	9.22974	5	5	P1P2	0.392572	2.00947	3	3	P1P2	0.127969	4.33693	4	4	P1P2P1P2P1P2
HPGD	0.851908	-0.415832	4	4	P1P2	0.962496	-0.0974795	3	3	P1P2	0.119661	-12.9466	4	4	P1P2	0.262144	-4.13183	2	2	P1P2	0.644688	-4.48665	3.66667	3.66667	P1P2P1P2P1P2	0.599919	3.76642	4	4	P1P2	0.282529	5.34465	2	2	P1P2	0.480762	10.7232	4	4	P1P2	0.28634	3.60512	2	2	P1P2	0.454403	6.61141	3.33333	3.33333	P1P2P1P2P1P2	0.658801	3.74092	4	4	P1P2	0.161563	5.97646	2	2	P1P2	0.761776	-1.08191	3	3	P1P2	0.728538	1.40573	1	1	P1P2	0.52738	2.87849	3	3	P1P2P1P2P1P2
HPGDS	0.340792	2.92132	4	4	P1P2	0.256792	-5.46415	2	2	P1P2	0.934151	-4.34897	4	4	P1P2	0.535662	1.36269	1	1	P1P2	0.510578	-2.29727	3.33333	3.33333	P1P2P1P2P1P2	0.956531	1.07798	3	3	P1P2	0.711102	-2.24843	4	4	P1P2	0.582811	-0.542914	3	3	P1P2	0.424952	-2.57933	2	2	P1P2	0.750148	-0.571123	3.33333	3.33333	P1P2P1P2P1P2	0.388471	9.87848	5	5	P1P2	0.197524	-5.34178	3	3	P1P2	0.763716	-1.27654	4	4	P1P2	0.673621	0.464706	3	3	P1P2	0.449904	1.08672	4	4	P1P2P1P2P1P2
HPN	0.544071	2.30178	5	5	P1	0.187705	5.76853	3	3	P1	0.0977483	-12.6252	3	3	P1	0.563319	0.373808	2	2	P2	0.276508	-1.51829	3.66667	3.66667	P1P1P1	0.537582	-4.54463	4	4	P2	0.476424	-4.54543	3	3	P1	0.105409	11.0055	3	3	P1	0.544379	-1.68451	1	1	P2	0.373138	0.638466	3.33333	3.33333	P2P1P1	0.662053	2.52437	4	4	P1	0.756256	1.10073	2	2	P2	0.094163	9.10801	2	2	P2	0.262619	-2.58663	2	2	P1	0.504157	4.24437	2.66667	2.66667	P1P2P2
HPR	0.311357	4.88835	3	3	P1P2	0.506561	-3.9516	5	5	P1P2	0.518694	-0.777557	3	3	P1P2	0.0420602	4.54014	2	2	P1P2	0.445537	0.0530619	3.66667	3.66667	P1P2P1P2P1P2	0.136995	-6.21646	3	3	P1P2	0.014284	10.3129	3	3	P1P2	0.0652195	-1.52117	4	4	P1P2	0.831361	1.70024	1	1	P1P2	0.0721663	0.858438	3.33333	3.33333	P1P2P1P2P1P2	0.47111	-1.07658	3	3	P1P2	0.0245498	9.33765	3	3	P1P2	0.475441	-3.69512	5	5	P1P2	0.580132	1.23017	3	3	P1P2	0.3237	1.52198	3.66667	3.66667	P1P2P1P2P1P2
HPRT1	0.891881	2.94265	4	4	P1P2	0.805773	1.18506	1	1	P1P2	0.0925637	-12.9486	4	4	P1P2	0.381368	-4.77465	1	1	P1P2	0.596739	-2.94031	3	3	P1P2P1P2P1P2	0.300771	-3.28238	5	5	P1P2	0.0556153	-9.31524	4	4	P1P2	0.0718111	12.9199	4	4	P1P2	0.951814	1.82236	4	4	P1P2	0.142733	0.107418	4.33333	4.33333	P1P2P1P2P1P2	0.280982	-0.800475	5	5	P1P2	0.156899	-8.12516	4	4	P1P2	0.795237	0.71619	2	2	P1P2	0.341462	-2.08412	2	2	P1P2	0.411039	-2.73648	3.66667	3.66667	P1P2P1P2P1P2
HPS1	0.499605	3.02189	4	4	P1P2	0.0571486	9.51868	2	2	P1P2	0.613142	-6.75046	4	4	P1P2	0.663755	0.78611	1	1	P1P2	0.389965	1.93004	3.33333	3.33333	P1P2P1P2P1P2	0.919845	-1.90675	3	3	P1P2	0.0244609	-8.86	4	4	P1P2	0.512456	7.82838	3	3	P1P2	0.550645	-1.0911	2	2	P1P2	0.485587	-0.979457	3.33333	3.33333	P1P2P1P2P1P2	0.737652	0.916129	4	4	P1P2	0.401559	-4.82539	4	4	P1P2	0.625973	3.62234	3	3	P1P2	0.875242	-0.119644	3	3	P1P2	0.588395	-0.0956394	3.66667	3.66667	P1P2P1P2P1P2
HPS3	0.904072	0.517668	2	2	P1P2	0.727423	-2.09655	2	2	P1P2	0.305085	-2.89644	4	4	P1P2	0.165939	4.49491	1	1	P1P2	0.645527	-1.49177	2.66667	2.66667	P1P2P1P2P1P2	0.18542	-5.18846	3	3	P1P2	0.922166	-0.156105	3	3	P1P2	0.379383	-0.351802	3	3	P1P2	0.258572	-3.7033	2	2	P1P2	0.495656	-1.89879	3	3	P1P2P1P2P1P2	0.172292	-4.71229	3	3	P1P2	0.759391	-1.55365	3	3	P1P2	0.859865	-0.134236	4	4	P1P2	0.886327	-0.752661	2	2	P1P2	0.597183	-2.13339	3.33333	3.33333	P1P2P1P2P1P2
HPS4	0.885135	2.79929	2	2	P1P2	0.126265	6.17373	3	3	P1P2	0.742746	-3.86786	4	4	P1P2	0	0	0	0	P1P2	0.584715	1.70172	3	3	P1P2P1P2P1P2	0.675006	-2.25287	3	3	P1P2	0.85536	-2.67621	2	2	P1P2	0.766406	3.31178	4	4	P1P2	0.051821	-4.87813	2	2	P1P2	0.765591	-0.5391	3	3	P1P2P1P2P1P2	0.643554	-0.255238	3	3	P1P2	0.252999	4.74131	4	4	P1P2	0.77019	-0.670404	3	3	P1P2	0.207618	-2.83753	2	2	P1P2	0.555581	1.27189	3.33333	3.33333	P1P2P1P2P1P2
HPS5	0.297002	-3.3005	5	5	P1P2	0.716351	4.26127	5	5	P1P2	0.700672	-8.64262	3	3	P1P2	0.382731	-2.8896	3	3	P1P2	0.571342	-2.56061	4.33333	4.33333	P1P2P1P2P1P2	0.437938	3.39183	5	5	P1P2	0.895489	0.330142	4	4	P1P2	0.74988	6.05573	4	4	P1P2	0.654333	2.36043	4	4	P1P2	0.694436	3.25923	4.33333	4.33333	P1P2P1P2P1P2	0.707391	-0.745194	4	4	P1P2	0.458195	4.48707	5	5	P1P2	0.438921	-4.78401	3	3	P1P2	0.567846	-0.905207	3	3	P1P2	0.534836	-0.347378	4	4	P1P2P1P2P1P2
HPS6	0.751695	2.87605	4	4	P1P2	0.966615	2.95806	5	5	P1P2	0.60677	-3.30732	4	4	P1P2	0.591006	0.331392	3	3	P1P2	0.775027	0.842264	4.33333	4.33333	P1P2P1P2P1P2	0.965441	-1.56039	3	3	P1P2	0.323438	2.54058	3	3	P1P2	0.528293	8.33638	4	4	P1P2	0.590842	-0.713552	2	2	P1P2	0.605724	3.10552	3.33333	3.33333	P1P2P1P2P1P2	0.964786	3.66775	5	5	P1P2	0.432787	3.64684	5	5	P1P2	0.278751	6.23247	4	4	P1P2	0.314101	3.03405	4	4	P1P2	0.558775	4.51569	4.66667	4.66667	P1P2P1P2P1P2
HPSE	0.300285	-4.01355	5	5	P1P2	0.812299	-0.123443	3	3	P1P2	0.608892	-6.17729	5	5	P1P2	0.740863	-1.24439	3	3	P1P2	0.573825	-3.43809	4.33333	4.33333	P1P2P1P2P1P2	0.728388	0.940954	5	5	P1P2	0.561275	-2.36528	5	5	P1P2	0.91291	5.09274	4	4	P1P2	0.688567	0.483824	4	4	P1P2	0.734191	1.2228	4.66667	4.66667	P1P2P1P2P1P2	0.487791	-2.95899	5	5	P1P2	0.397769	-2.74783	5	5	P1P2	0.874579	2.77295	5	5	P1P2	0.644333	-2.60355	5	5	P1P2	0.586713	-0.977957	5	5	P1P2P1P2P1P2
HPSE2	0.0871511	6.90114	4	4	P1P2	0.99188	0.4313	4	4	P1P2	0.675085	-6.69032	4	4	P1P2	0.677778	-2.00156	2	2	P1P2	0.584705	0.214039	4	4	P1P2P1P2P1P2	0.221915	-6.04789	4	4	P1P2	0.562047	1.78856	5	5	P1P2	0.595765	4.75567	5	5	P1P2	0.557537	-1.855	4	4	P1P2	0.459909	0.165447	4.66667	4.66667	P1P2P1P2P1P2	0.717429	1.16038	4	4	P1P2	0.474912	1.48064	5	5	P1P2	0.278146	-5.3615	4	4	P1P2	0.694824	-0.633313	3	3	P1P2	0.490162	-0.906829	4.33333	4.33333	P1P2P1P2P1P2
HPX	0.147382	-6.52475	5	5	P1P2	0.82667	-0.113204	5	5	P1P2	0.155238	-1.63738	4	4	P1P2	0.927483	-1.80912	4	4	P1P2	0.37643	-2.75844	4.66667	4.66667	P1P2P1P2P1P2	0.548946	2.88702	5	5	P1P2	0.246641	4.01323	4	4	P1P2	0.780657	3.69423	4	4	P1P2	0.691528	-0.173759	3	3	P1P2	0.525415	3.53149	4.33333	4.33333	P1P2P1P2P1P2	0.388196	-2.5399	5	5	P1P2	0.358194	7.92464	5	5	P1P2	0.402726	2.07744	5	5	P1P2	0.93352	1.4137	5	5	P1P2	0.383039	2.48739	5	5	P1P2P1P2P1P2
HR	0.585308	1.64901	5	5	P1	0.371587	-4.64043	4	4	P1	0.293536	-8.87724	2	2	P2	0.583139	0.285298	2	2	P1	0.416811	-3.95622	3.66667	3.66667	P1P1P2	0.291941	3.7062	4	4	P2	0.332928	4.34405	4	4	P1	0.148441	10.8563	4	4	P2	0.248521	5.67634	1	1	P1	0.25777	6.30219	4	4	P2P1P2	0.227477	5.93082	4	4	P2	0.658649	-1.83461	3	3	P2	0.438323	2.85419	4	4	P1	0.545456	1.49062	2	2	P1	0.441483	2.3168	3.66667	3.66667	P2P2P1
HRAS	0.747649	4.1541	5	5	P1	0.445058	-1.95494	5	5	P1	0.189905	-9.82969	3	3	P2	0.331878	3.08701	1	1	P1	0.460871	-2.54351	4.33333	4.33333	P1P1P2	0.807381	-0.363413	4	4	P2	0.11277	4.7686	5	5	P1	0.369743	-0.60229	3	3	P1	0.539245	-0.635113	3	3	P1	0.429965	1.26763	4	4	P2P1P1	0.727714	2.05417	5	5	P1	0.390494	4.13706	5	5	P2	0.195225	-6.28257	3	3	P1	0.580132	-1.47338	3	3	P2	0.437811	-0.030448	4.33333	4.33333	P1P2P1
HRASLS	0.83856	1.51379	5	5	P1P2	0.761667	-0.899599	3	3	P1P2	0.154245	-11.6705	3	3	P1P2	0.0863008	-4.801	3	3	P1P2	0.584824	-3.68544	3.66667	3.66667	P1P2P1P2P1P2	0.255894	3.89936	4	4	P1P2	0.203891	6.28866	2	2	P1P2	0.17921	9.62255	3	3	P1P2	0.133307	4.81499	2	2	P1P2	0.212998	6.60352	3	3	P1P2P1P2P1P2	0.315685	9.24433	5	5	P1P2	0.228425	5.42394	2	2	P1P2	0.970479	-1.40621	3	3	P1P2	0.300748	2.77496	2	2	P1P2	0.504863	4.42068	3.33333	3.33333	P1P2P1P2P1P2
HRASLS2	0.00650229	10.1532	4	4	P1P2	0.173939	8.0829	2	2	P1P2	0.0769875	3.65491	4	4	P1P2	0.00338513	6.91906	2	2	P1P2	0.0858096	7.29699	3.33333	3.33333	P1P2P1P2P1P2	0.0190251	-11.0455	2	2	P1P2	0.126761	-7.64017	4	4	P1P2	0.693464	-2.2405	2	2	P1P2	0	0	0	0	P1P2	0.27975	-6.97537	2.66667	2.66667	P1P2P1P2P1P2	0.323397	5.77569	4	4	P1P2	0.231124	-5.11528	4	4	P1P2	0.426427	3.22466	5	5	P1P2	0.315692	2.51963	3	3	P1P2	0.326983	1.29502	4.33333	4.33333	P1P2P1P2P1P2
HRASLS5	0.328084	5.07912	4	4	P1P2	0.762265	-0.521009	3	3	P1P2	0.131692	-14.2905	2	2	P1P2	0.0662808	-6.47926	2	2	P1P2	0.407347	-3.24414	3	3	P1P2P1P2P1P2	0.818176	-3.09901	4	4	P1P2	0.740186	-0.829327	3	3	P1P2	0.0837649	14.4764	2	2	P1P2	0.00524416	9.03713	2	2	P1P2	0.547376	3.51602	3	3	P1P2P1P2P1P2	0.315685	3.47956	5	5	P1P2	0.592696	-1.47336	3	3	P1P2	0	0	0	0	P1P2	0	0	0	0	P1P2	0.302793	0.668732	2.66667	2.66667	P1P2P1P2P1P2
HRC	0.209579	6.82056	3	3	P1P2	0.473321	3.52873	3	3	P1P2	0.769834	-7.6287	4	4	P1P2	0.104581	2.96406	3	3	P1P2	0.484245	0.906862	3.33333	3.33333	P1P2P1P2P1P2	0.0352684	-8.6051	5	5	P1P2	0.42922	-3.23113	3	3	P1P2	0.310849	7.30776	3	3	P1P2	0.665798	-0.635304	2	2	P1P2	0.258446	-1.50949	3.66667	3.66667	P1P2P1P2P1P2	0.0926385	-6.05018	5	5	P1P2	0.935878	0.174174	3	3	P1P2	0.202936	4.65324	3	3	P1P2	0.531619	1.29237	3	3	P1P2	0.410484	-0.407587	3.66667	3.66667	P1P2P1P2P1P2
HRCT1	0.768014	2.22487	4	4	P1P2	0.67477	3.10925	2	2	P1P2	0.690589	-6.87936	2	2	P1P2	0.171761	-6.46664	1	1	P1P2	0.711124	-0.515081	2.66667	2.66667	P1P2P1P2P1P2	0.30694	3.78637	3	3	P1P2	0.599524	-3.601	2	2	P1P2	0.648647	3.61705	2	2	P1P2	0.834529	0.217431	2	2	P1P2	0.51837	1.26748	2.33333	2.33333	P1P2P1P2P1P2	0.110178	7.17583	4	4	P1P2	0.901152	-0.360209	3	3	P1P2	0.817541	-1.81436	3	3	P1P2	0.0723532	-4.08909	2	2	P1P2	0.609624	1.66709	3.33333	3.33333	P1P2P1P2P1P2
HRG	0.515343	3.02071	5	5	P2	0.461866	4.9071	5	5	P1	0.560975	-9.60626	4	4	P1	0.232897	3.78195	1	1	P2	0.512728	-0.559484	4.66667	4.66667	P2P1P1	0.362531	3.8541	3	3	P2	0.548802	2.90107	3	3	P2	0.301156	2.28734	4	4	P1	0	0	0	0	P2	0.404163	3.01417	3.33333	3.33333	P2P2P1	0.0884861	8.44852	4	4	P2	0.214163	5.89898	5	5	P1	0.165415	-4.16763	5	5	P1	0.0661971	3.88603	3	3	P2	0.156022	3.39329	4.66667	4.66667	P2P1P1
HRH1	0.227906	4.47172	5	5	P2	0.134224	6.16373	3	3	P1	0.0309989	-15.8534	5	5	P1	0.518195	-3.49569	1	1	P2	0.131043	-1.7393	4.33333	4.33333	P2P1P1	0.095922	-9.60745	5	5	P2	0.832922	-2.03958	3	3	P1	0.317658	9.67267	5	5	P1	0.424952	-1.18724	2	2	P1	0.415501	-0.658118	4.33333	4.33333	P2P1P1	0.283452	6.5133	5	5	P1	0.313713	-4.87179	4	4	P2	0.101709	-7.16181	4	4	P1	0.197216	-5.02354	1	1	P2	0.232958	-1.8401	4.33333	4.33333	P1P2P1
HRH2	0.80717	3.71041	5	5	P1P2	0.534304	4.20474	4	4	P1P2	0.636941	-3.53255	3	3	P1P2	0.831984	-0.642802	3	3	P1P2	0.659471	1.46087	4	4	P1P2P1P2P1P2	0.447704	-3.52254	4	4	P1P2	1	2.89355	4	4	P1P2	0.168242	15.8488	1	1	P1P2	0.639053	-1.09068	1	1	P1P2	0.538649	5.07326	3	3	P1P2P1P2P1P2	0.674186	0.655538	5	5	P1P2	0.86203	0.445045	2	2	P1P2	0.0980178	9.06072	2	2	P1P2	0	0	0	0	P1P2	0.544745	3.3871	3	3	P1P2P1P2P1P2
HRH3	0.699282	2.88877	5	5	P1P2	0.256789	-4.90609	3	3	P1P2	0.0712956	-15.8035	2	2	P1P2	0.28821	-5.53918	1	1	P1P2	0.342455	-5.94027	3.33333	3.33333	P1P2P1P2P1P2	0.710065	-1.05777	3	3	P1P2	0.83703	-0.902934	4	4	P1P2	0.487149	3.18882	5	5	P1P2	0.381784	-2.29181	2	2	P1P2	0.678081	0.409372	4	4	P1P2P1P2P1P2	0.745113	3.12153	5	5	P1P2	0.282524	-3.31785	4	4	P1P2	0.0150548	-10.0041	5	5	P1P2	0.0799116	-4.63484	4	4	P1P2	0.347564	-3.40015	4.66667	4.66667	P1P2P1P2P1P2
HRH4	0.392952	-3.11346	5	5	P1P2	0.70652	3.57287	4	4	P1P2	0.0990592	-15.4842	4	4	P1P2	0.22275	-3.61412	3	3	P1P2	0.39951	-5.00825	4.33333	4.33333	P1P2P1P2P1P2	0.0898239	9.88326	5	5	P1P2	0.575882	-4.09042	4	4	P1P2	0.474022	6.26309	3	3	P1P2	0.340022	2.78519	3	3	P1P2	0.379909	4.01864	4	4	P1P2P1P2P1P2	0.156891	6.73183	4	4	P1P2	0.972111	0.338507	5	5	P1P2	0.180431	-8.57935	4	4	P1P2	0.494112	-0.953923	4	4	P1P2	0.436478	-0.503003	4.33333	4.33333	P1P2P1P2P1P2
HRK	0.202181	5.85838	5	5	P1P2	0.988869	1.91896	5	5	P1P2	0.423	1.8409	3	3	P1P2	0.0214022	3.90337	3	3	P1P2	0.538017	3.20608	4.33333	4.33333	P1P2P1P2P1P2	0.733088	1.97143	3	3	P1P2	0.41214	2.90715	3	3	P1P2	0	0	0	0	P1P2	0	0	0	0	P1P2	0.381743	1.62619	2	2	P1P2P1P2P1P2	0.175883	9.85366	5	5	P1P2	0.279796	3.7127	4	4	P1P2	0.0566111	8.8834	3	3	P1P2	0.00526243	6.97959	3	3	P1P2	0.170764	7.48325	4	4	P1P2P1P2P1P2
HRNR	0.649925	-2.27149	5	5	P1P2	0.853061	2.69566	4	4	P1P2	0.110613	-12.591	2	2	P1P2	0.281862	-3.46405	2	2	P1P2	0.537867	-4.05563	3.66667	3.66667	P1P2P1P2P1P2	0.105104	9.05358	5	5	P1P2	0.442297	2.02579	3	3	P1P2	0.713702	6.63147	4	4	P1P2	0.568336	3.00383	2	2	P1P2	0.420368	5.90361	4	4	P1P2P1P2P1P2	0.107968	4.24571	5	5	P1P2	0.319707	3.72194	3	3	P1P2	0.337523	-3.20606	4	4	P1P2	0.172975	2.71673	3	3	P1P2	0.255066	1.5872	4	4	P1P2P1P2P1P2
HRSP12	0.264594	5.23183	4	4	P1P2	0.661322	2.52219	3	3	P1P2	0.685786	-7.37932	5	5	P1P2	0.594301	0.344485	2	2	P1P2	0.537234	0.1249	4	4	P1P2P1P2P1P2	0.77013	-3.10027	4	4	P1P2	0.870202	-2.69305	4	4	P1P2	0.371971	7.44704	4	4	P1P2	0.607701	1.84058	3	3	P1P2	0.670768	0.551239	4	4	P1P2P1P2P1P2	0.265871	4.93653	4	4	P1P2	0.890664	0.646688	4	4	P1P2	0.372979	4.32998	4	4	P1P2	0.187024	3.65074	2	2	P1P2	0.509838	3.3044	4	4	P1P2P1P2P1P2
HS1BP3	0.216769	6.96461	4	4	P1P2	0.22589	8.55036	4	4	P1P2	0.36663	1.89422	3	3	P1P2	0.107715	5.95948	1	1	P1P2	0.269763	5.80306	3.66667	3.66667	P1P2P1P2P1P2	0.122378	-3.84797	5	5	P1P2	0.213348	-7.25239	4	4	P1P2	0.11465	-4.74992	5	5	P1P2	0.00777935	-5.94468	4	4	P1P2	0.150125	-5.28342	4.66667	4.66667	P1P2P1P2P1P2	0.392625	-1.52996	5	5	P1P2	0.889647	-1.03864	5	5	P1P2	0.229671	-5.99926	5	5	P1P2	0.23758	-4.32061	5	5	P1P2	0.503981	-2.85595	5	5	P1P2P1P2P1P2
HS2ST1	0.144169	-6.628	5	5	P1P2	0.550188	2.89325	5	5	P1P2	0.898067	-4.3867	4	4	P1P2	0.6333	-0.213573	4	4	P1P2	0.530808	-2.70715	4.66667	4.66667	P1P2P1P2P1P2	0.320383	5.16035	5	5	P1P2	0.4016	-3.06426	5	5	P1P2	0.750257	5.89928	5	5	P1P2	0.757962	0.748298	5	5	P1P2	0.490747	2.66512	5	5	P1P2P1P2P1P2	0.51478	-1.98177	4	4	P1P2	0.727199	-0.925491	4	4	P1P2	0.988816	0.288918	5	5	P1P2	0.827225	0.596165	3	3	P1P2	0.743598	-0.872781	4.33333	4.33333	P1P2P1P2P1P2
HS3ST1	0.791198	-0.757562	5	5	P1P2	0	0	0	0	P1P2	0.7347	-4.62162	3	3	P1P2	0	0	0	0	P1P2	0.508633	-1.79306	2.66667	2.66667	P1P2P1P2P1P2	0.555456	4.27925	5	5	P1P2	0.0665613	-8.95363	2	2	P1P2	0.935245	5.07167	2	2	P1P2	0	0	0	0	P1P2	0.519088	0.132428	3	3	P1P2P1P2P1P2	0.571306	3.37115	4	4	P1P2	0.0929627	-8.29208	2	2	P1P2	0.707807	2.08643	3	3	P1P2	0.361949	3.5734	1	1	P1P2	0.457358	-0.944832	3	3	P1P2P1P2P1P2
HS3ST2	0.472425	-1.89019	4	4	P1P2	0.440147	3.10484	3	3	P1P2	0.760002	-6.90494	4	4	P1P2	0.371433	-3.52194	2	2	P1P2	0.557525	-1.89676	3.66667	3.66667	P1P2P1P2P1P2	0.6715	1.7223	4	4	P1P2	0.209614	-5.34672	3	3	P1P2	0.141525	11.8587	2	2	P1P2	0.659763	-0.992522	1	1	P1P2	0.34088	2.74477	3	3	P1P2P1P2P1P2	0.709891	0.00746843	3	3	P1P2	0.696514	3.5934	5	5	P1P2	0.481962	3.9491	3	3	P1P2	0.474302	-1.87565	2	2	P1P2	0.629456	2.51666	3.66667	3.66667	P1P2P1P2P1P2
HS3ST3A1	0.297545	-4.24366	4	4	P1P2	0.974354	3.0152	5	5	P1P2	0.78203	-3.78692	4	4	P1P2	0.809213	-0.781218	4	4	P1P2	0.684643	-1.67179	4.33333	4.33333	P1P2P1P2P1P2	0.514294	2.19032	4	4	P1P2	0.615852	-0.175335	4	4	P1P2	0.277553	14.2988	1	1	P1P2	0.242604	5.73846	1	1	P1P2	0.469233	5.43792	3	3	P1P2P1P2P1P2	0.73709	-1.50385	3	3	P1P2	0.481165	2.10523	4	4	P1P2	0.0273078	9.50568	3	3	P1P2	0.64	1.28587	2	2	P1P2	0.415188	3.36902	3.33333	3.33333	P1P2P1P2P1P2
HS3ST3B1	0.333005	4.8748	3	3	P1P2	0.85519	2.09446	4	4	P1P2	0.445274	-12.9846	4	4	P1P2	0.654495	0.160465	3	3	P1P2	0.54449	-2.00512	3.66667	3.66667	P1P2P1P2P1P2	0.188924	-6.01387	3	3	P1P2	0.479697	3.49004	4	4	P1P2	0.716018	9.6548	4	4	P1P2	0.8763	1.36629	3	3	P1P2	0.461546	2.37699	3.66667	3.66667	P1P2P1P2P1P2	0.601026	0.39095	4	4	P1P2	0.348968	5.14464	4	4	P1P2	0.596837	-2.68885	4	4	P1P2	0.902207	1.96416	4	4	P1P2	0.51561	0.948911	4	4	P1P2P1P2P1P2
HS3ST4	0.646299	-4.20742	5	5	P1P2	0.577529	3.34982	4	4	P1P2	0.73602	-3.27288	3	3	P1P2	0.866592	-0.509892	2	2	P1P2	0.653283	-1.37683	4	4	P1P2P1P2P1P2	0.546923	2.99424	3	3	P1P2	0.643156	-3.96481	4	4	P1P2	0.537464	1.68861	4	4	P1P2	0.133307	-3.21367	2	2	P1P2	0.575848	0.239345	3.66667	3.66667	P1P2P1P2P1P2	0.948106	1.15483	4	4	P1P2	0.74723	-2.94158	5	5	P1P2	0.501836	-3.89017	5	5	P1P2	0.865558	-1.89231	4	4	P1P2	0.732391	-1.89231	4.66667	4.66667	P1P2P1P2P1P2
HS3ST5	0.424111	6.1032	5	5	P1P2	0.457039	-1.78369	3	3	P1P2	0.0418406	3.17418	5	5	P1P2	0.0954637	2.20509	3	3	P1P2	0.307664	2.49789	4.33333	4.33333	P1P2P1P2P1P2	0.0444247	-9.51677	5	5	P1P2	0.841966	-3.24947	5	5	P1P2	0.235118	-3.23147	3	3	P1P2	0.0405674	-3.5795	3	3	P1P2	0.373836	-5.33257	4.33333	4.33333	P1P2P1P2P1P2	0.130261	-3.16205	5	5	P1P2	0.775949	-3.18245	5	5	P1P2	0.216252	6.25366	5	5	P1P2	0.92109	-0.672671	5	5	P1P2	0.374154	-0.0302814	5	5	P1P2P1P2P1P2
HS3ST6	0.0803087	-5.51117	5	5	P1P2	0.215113	-5.55431	2	2	P1P2	0.364228	-12.6796	4	4	P1P2	0.16351	-4.45443	2	2	P1P2	0.219883	-7.91503	3.66667	3.66667	P1P2P1P2P1P2	0.211472	8.19766	5	5	P1P2	0.652683	1.08694	3	3	P1P2	0.564401	9.93317	4	4	P1P2	0.603706	3.6588	3	3	P1P2	0.476185	6.40592	4	4	P1P2P1P2P1P2	0.960788	3.12911	5	5	P1P2	0.40818	-3.00575	3	3	P1P2	0.524794	-2.10471	4	4	P1P2	0.477788	-1.2002	3	3	P1P2	0.631254	-0.660449	4	4	P1P2P1P2P1P2
HS6ST1	0.175402	-3.9348	3	3	P1P2	0.517922	5.26369	4	4	P1P2	0	0	0	0	P1P2	0	0	0	0	P1P2	0.231108	0.442963	2.33333	2.33333	P1P2P1P2P1P2	0.751259	-3.0074	5	5	P1P2	0.347856	-5.21472	4	4	P1P2	0.226746	-3.30196	3	3	P1P2	0.172533	-3.88411	2	2	P1P2	0.441954	-3.84136	4	4	P1P2P1P2P1P2	0.138689	-4.46658	4	4	P1P2	0.832106	-0.527907	4	4	P1P2	0.0670262	-9.14775	3	3	P1P2	0.0361551	-5.31168	2	2	P1P2	0.345941	-4.71408	3.66667	3.66667	P1P2P1P2P1P2
HS6ST2	0.310815	5.26913	4	4	P1	0.0544331	-9.99726	4	4	P2	0.143406	-10.363	3	3	P2	0.74901	-3.9082	2	2	P2	0.169551	-5.03037	3.66667	3.66667	P1P2P2	0.0852701	9.41589	2	2	P2	0.20751	-8.21739	5	5	P1	0.173423	-2.5725	4	4	P1	0.0657372	-3.80966	4	4	P1	0.155401	-0.457997	3.66667	3.66667	P2P1P1	0.028768	9.24735	3	3	P2	0.057091	-6.76418	3	3	P2	0.0239281	-12.3427	4	4	P1	0.0140676	-4.74147	4	4	P1	0.0365957	-3.2865	3.33333	3.33333	P2P2P1
HS6ST3	0.621514	4.86031	5	5	P1P2	0.460842	3.1088	3	3	P1P2	0.896706	-2.54501	2	2	P1P2	0.36099	2.8292	1	1	P1P2	0.659687	1.80803	3.33333	3.33333	P1P2P1P2P1P2	0.757835	-3.05256	5	5	P1P2	0.419439	-2.88074	4	4	P1P2	0.556034	7.14679	1	1	P1P2	0.420118	-2.64685	1	1	P1P2	0.57777	0.404498	3.33333	3.33333	P1P2P1P2P1P2	0.916095	2.07161	5	5	P1P2	0.562053	-3.50791	4	4	P1P2	0.418272	4.40502	2	2	P1P2	0.573201	2.74565	2	2	P1P2	0.63214	0.989572	3.66667	3.66667	P1P2P1P2P1P2
HSBP1	0.47393	0.951867	5	5	P1P2	0.189921	8.19052	5	5	P1P2	0.680633	-0.743689	4	4	P1P2	0.105598	2.92408	4	4	P1P2	0.448161	2.79957	4.66667	4.66667	P1P2P1P2P1P2	0.338623	3.15923	5	5	P1P2	0.349779	-2.92274	5	5	P1P2	0.548781	-0.462247	4	4	P1P2	0.846502	0.778967	4	4	P1P2	0.412394	-0.0752535	4.66667	4.66667	P1P2P1P2P1P2	0.380518	4.36292	5	5	P1P2	0.626071	3.28805	5	5	P1P2	0.789989	-0.702671	5	5	P1P2	0.573205	1.99543	5	5	P1P2	0.598859	2.3161	5	5	P1P2P1P2P1P2
HSBP1L1	0.796253	1.29026	5	5	P1P2	0.00521753	-9.76476	5	5	P1P2	0.401045	-6.33177	3	3	P1P2	0.190054	-4.66531	3	3	P1P2	0.400839	-4.93542	4.33333	4.33333	P1P2P1P2P1P2	0.154412	6.13131	4	4	P1P2	0.229362	5.59197	5	5	P1P2	0.597653	2.23188	3	3	P1P2	0.216727	4.2245	3	3	P1P2	0.327142	4.65172	4	4	P1P2P1P2P1P2	0.154657	8.33094	5	5	P1P2	0.0222649	-9.02883	3	3	P1P2	0.418709	-2.58983	3	3	P1P2	0.387471	-3.21777	1	1	P1P2	0.198544	-1.09591	3.66667	3.66667	P1P2P1P2P1P2
HSCB	0.787039	-1.43052	4	4	P1P2	0.767686	3.79003	5	5	P1P2	0.283457	-8.07075	4	4	P1P2	0.620487	-1.90875	3	3	P1P2	0.612727	-1.90375	4.33333	4.33333	P1P2P1P2P1P2	0.543909	-3.15687	5	5	P1P2	0.715573	-4.19312	5	5	P1P2	0.403366	7.80342	5	5	P1P2	0.913581	0.530229	5	5	P1P2	0.554283	0.151143	5	5	P1P2P1P2P1P2	0.231301	-5.9566	5	5	P1P2	0.941648	-0.951695	5	5	P1P2	0.658161	-3.22364	5	5	P1P2	0.224155	-2.63843	5	5	P1P2	0.61037	-3.37731	5	5	P1P2P1P2P1P2
HSD11B1	0.150215	8.51088	4	4	P1P2	0.646991	2.31573	4	4	P1P2	0.322193	-10.4203	4	4	P1P2	0.268136	2.66303	2	2	P1P2	0.373133	0.135445	4	4	P1P2P1P2P1P2	0.309168	-2.42543	4	4	P1P2	0.73851	-2.07957	3	3	P1P2	0.820608	5.99881	5	5	P1P2	0.419967	-1.29605	3	3	P1P2	0.622762	0.497936	4	4	P1P2P1P2P1P2	0.840954	1.14718	5	5	P1P2	0.534376	2.90249	4	4	P1P2	0.240753	-6.11352	4	4	P1P2	0.361291	-1.80966	3	3	P1P2	0.538694	-0.687952	4.33333	4.33333	P1P2P1P2P1P2
HSD11B1L	0.249406	5.22775	3	3	P1P2	0.288676	-5.06159	2	2	P1P2	0.766938	-10.0288	4	4	P1P2	0.593886	-3.16872	1	1	P1P2	0.435007	-3.28753	3	3	P1P2P1P2P1P2	0.703208	-2.81362	2	2	P1P2	0.544047	1.95597	2	2	P1P2	0.934231	7.29898	5	5	P1P2	0.579532	1.93667	2	2	P1P2	0.727162	2.14711	3	3	P1P2P1P2P1P2	0.644247	2.32638	4	4	P1P2	0.572344	-3.22864	2	2	P1P2	0.559735	-4.26329	5	5	P1P2	0.322756	-3.72264	2	2	P1P2	0.592109	-1.72185	3.66667	3.66667	P1P2P1P2P1P2
HSD11B2	0.747586	2.21967	3	3	P1P2	0.40499	7.98057	1	1	P1P2	0.505227	-7.40976	2	2	P1P2	0	0	0	0	P1P2	0.552601	0.930162	2	2	P1P2P1P2P1P2	0.969898	-1.50141	3	3	P1P2	0.0943074	-7.98383	4	4	P1P2	0.393607	-0.00441172	2	2	P1P2	0.248521	-4.34274	1	1	P1P2	0.485937	-3.16322	3	3	P1P2P1P2P1P2	0.769571	0.969786	3	3	P1P2	0.169811	-7.39869	4	4	P1P2	0.190382	-5.16992	3	3	P1P2	0.394894	-2.02816	2	2	P1P2	0.376588	-3.86627	3.33333	3.33333	P1P2P1P2P1P2
HSD17B1	0.0705333	-5.00796	3	3	P1P2	0.646017	2.52044	4	4	P1P2	0.2121	-9.5962	3	3	P1P2	0.512136	-2.49656	2	2	P1P2	0.30955	-4.02791	3.33333	3.33333	P1P2P1P2P1P2	0.510693	-2.14875	5	5	P1P2	0.802444	0.409116	3	3	P1P2	0.801252	12.0558	5	5	P1P2	0.68736	-0.164402	3	3	P1P2	0.704796	3.43873	4.33333	4.33333	P1P2P1P2P1P2	0.06626	-3.41382	5	5	P1P2	0.565354	3.12997	4	4	P1P2	0.523419	-4.08122	5	5	P1P2	0.445875	-2.67644	4	4	P1P2	0.385011	-1.45502	4.66667	4.66667	P1P2P1P2P1P2
HSD17B10	0.755121	2.39279	4	4	P1P2	0.00543685	-10.5465	5	5	P1P2	0.357407	-7.50275	3	3	P1P2	0.193068	-4.83672	3	3	P1P2	0.372655	-5.21881	4	4	P1P2P1P2P1P2	0.586111	-2.11331	4	4	P1P2	0.0169949	10.864	5	5	P1P2	0.610324	7.85545	4	4	P1P2	0.163122	4.80826	3	3	P1P2	0.404477	5.53538	4.33333	4.33333	P1P2P1P2P1P2	0.914657	-0.0185339	4	4	P1P2	0.575879	-1.65472	2	2	P1P2	0.835942	-0.686167	3	3	P1P2	0.724226	-0.758655	2	2	P1P2	0.775493	-0.786472	3	3	P1P2P1P2P1P2
HSD17B11	0.882135	2.90425	5	5	P1P2	0.526744	-3.07147	4	4	P1P2	0.462636	-7.53806	4	4	P1P2	0.868549	-0.577128	3	3	P1P2	0.623839	-2.56843	4.33333	4.33333	P1P2P1P2P1P2	0.683897	-3.27634	4	4	P1P2	0.973034	0.585524	5	5	P1P2	0.198155	10.0981	4	4	P1P2	0.656346	1.61427	3	3	P1P2	0.618362	2.46909	4.33333	4.33333	P1P2P1P2P1P2	0.43917	-0.59564	5	5	P1P2	0.575313	-2.61414	4	4	P1P2	0.37006	4.13851	4	4	P1P2	0.954827	0.0714109	3	3	P1P2	0.461515	0.309577	4.33333	4.33333	P1P2P1P2P1P2
HSD17B12	0.311357	4.98184	3	3	P1P2	0.263249	-5.5564	4	4	P1P2	0.84434	-2.89434	2	2	P1P2	0.917031	-1.57762	1	1	P1P2	0.472982	-1.1563	3	3	P1P2P1P2P1P2	0.861313	-1.03464	3	3	P1P2	0.182373	6.06014	4	4	P1P2	0.738392	5.88723	1	1	P1P2	0.642012	2.64657	1	1	P1P2	0.594026	3.63757	2.66667	2.66667	P1P2P1P2P1P2	0.24973	4.19834	3	3	P1P2	0.981983	0.184217	3	3	P1P2	0.473493	4.31471	2	2	P1P2	0	0	0	0	P1P2	0.568402	2.89909	2.66667	2.66667	P1P2P1P2P1P2
HSD17B13	0.569982	2.71387	3	3	P1P2	0.801272	2.83892	4	4	P1P2	0.358411	2.61205	1	1	P1P2	0	0	0	0	P1P2	0.576555	2.72161	2.66667	2.66667	P1P2P1P2P1P2	0.126319	-8.07071	4	4	P1P2	0.889327	-0.189534	3	3	P1P2	0	0	0	0	P1P2	0	0	0	0	P1P2	0.338548	-2.75342	2.33333	2.33333	P1P2P1P2P1P2	0.27268	-4.77087	4	4	P1P2	0.765846	1.79313	3	3	P1P2	0.254417	8.91622	1	1	P1P2	0	0	0	0	P1P2	0.430981	1.9795	2.66667	2.66667	P1P2P1P2P1P2
HSD17B14	0.907662	4.31263	5	5	P1P2	0.449487	3.36131	3	3	P1P2	0.861001	-8.77492	4	4	P1P2	0.266629	1.88999	2	2	P1P2	0.739383	-0.366991	4	4	P1P2P1P2P1P2	0.786806	-1.06123	5	5	P1P2	0.334209	-8.00713	4	4	P1P2	0.223321	9.31538	3	3	P1P2	0.963387	0.635278	2	2	P1P2	0.448112	0.0823407	4	4	P1P2P1P2P1P2	0.98399	3.161	5	5	P1P2	0.850262	-2.08297	4	4	P1P2	0.51367	3.50297	2	2	P1P2	0.458467	2.93157	2	2	P1P2	0.782641	1.527	3.66667	3.66667	P1P2P1P2P1P2
HSD17B2	0.755979	3.10216	4	4	P1P2	0.333656	8.20123	4	4	P1P2	0.959495	-6.90961	4	4	P1P2	0.8277	-0.314578	3	3	P1P2	0.683044	1.46459	4	4	P1P2P1P2P1P2	0.784042	-1.40709	4	4	P1P2	0.908073	-0.656432	1	1	P1P2	0.829027	2.68595	3	3	P1P2	0.473373	-2.3	1	1	P1P2	0.84038	0.207476	2.66667	2.66667	P1P2P1P2P1P2	0.977172	1.40747	4	4	P1P2	0.0693144	10.4599	4	4	P1P2	0.589763	-1.17858	4	4	P1P2	0.868358	-0.538937	3	3	P1P2	0.545416	3.56294	4	4	P1P2P1P2P1P2
HSD17B3	0.117955	8.8956	4	4	P1P2	0.0435884	-8.1335	3	3	P1P2	0.231574	-11.2974	2	2	P1P2	0.328967	-5.16871	1	1	P1P2	0.131039	-3.51178	3	3	P1P2P1P2P1P2	0.903775	-1.47062	3	3	P1P2	0.543649	-3.03886	5	5	P1P2	0.828328	5.11839	3	3	P1P2	0.577286	2.43617	2	2	P1P2	0.758584	0.202968	3.66667	3.66667	P1P2P1P2P1P2	0.300682	8.93572	5	5	P1P2	0.0195081	-8.88129	4	4	P1P2	0.307396	-5.30935	2	2	P1P2	0.283063	-3.88899	1	1	P1P2	0.209195	-1.75164	3.66667	3.66667	P1P2P1P2P1P2
HSD17B4	0.123777	-3.74195	5	5	P1P2	0.0623679	9.46173	4	4	P1P2	0.785525	-3.53838	4	4	P1P2	0.218335	1.45786	3	3	P1P2	0.32389	0.727136	4.33333	4.33333	P1P2P1P2P1P2	0.687455	2.10296	4	4	P1P2	0.750245	1.30869	2	2	P1P2	0.880228	4.5575	1	1	P1P2	0	0	0	0	P1P2	0.772643	2.65639	2.33333	2.33333	P1P2P1P2P1P2	0.248142	-4.32135	5	5	P1P2	0.100125	9.21013	5	5	P1P2	0.277241	2.82616	4	4	P1P2	0.346906	2.10203	4	4	P1P2	0.208503	2.57165	4.66667	4.66667	P1P2P1P2P1P2
HSD17B6	0.661219	-1.19975	4	4	P1P2	0.0402725	8.95326	3	3	P1P2	0.11763	2.63441	3	3	P1P2	0.0314901	5.00205	2	2	P1P2	0.27304	3.46264	3.33333	3.33333	P1P2P1P2P1P2	0.650456	1.53775	4	4	P1P2	0.245494	-6.77821	3	3	P1P2	0.0634909	-4.39799	3	3	P1P2	0.275371	-3.48679	2	2	P1P2	0.319814	-3.21282	3.33333	3.33333	P1P2P1P2P1P2	0.82358	1.04619	3	3	P1P2	0.688128	0.915217	4	4	P1P2	0.756449	-0.747765	4	4	P1P2	0.749462	0.966512	3	3	P1P2	0.756052	0.404548	3.66667	3.66667	P1P2P1P2P1P2
HSD17B7	0.121942	8.19998	5	5	P1	0.218687	5.81253	2	2	P2	0.194683	-9.99123	3	3	P1	0.234606	2.05824	2	2	P2	0.178437	1.34042	3.33333	3.33333	P1P2P1	0.74039	-3.17997	2	2	P1	0.028277	-9.37813	4	4	P2	0.0373841	13.5119	3	3	P1	0.511834	3.44642	1	1	P2	0.268684	0.317924	3	3	P1P2P1	0.188371	8.79428	5	5	P1	0.30846	-5.20896	4	4	P2	0.086786	8.1903	3	3	P2	0.327	1.88139	3	3	P2	0.194539	3.92521	4	4	P1P2P2
HSD17B8	0.814207	1.70243	5	5	P1P2	0.397769	3.71704	3	3	P1P2	0.6249	-4.28181	4	4	P1P2	0.17169	1.80639	3	3	P1P2	0.612292	0.37922	4	4	P1P2P1P2P1P2	0.648714	4.05274	4	4	P1P2	0.625176	-3.28519	3	3	P1P2	0.299857	9.33326	3	3	P1P2	0.52071	-1.90969	1	1	P1P2	0.524583	3.36694	3.33333	3.33333	P1P2P1P2P1P2	0.2717	4.70953	4	4	P1P2	0.910098	0.308826	3	3	P1P2	0.101994	8.55425	4	4	P1P2	0.168524	3.93176	3	3	P1P2	0.427931	4.5242	3.66667	3.66667	P1P2P1P2P1P2
HSD3B1	0.360565	-1.9151	5	5	P1P2	0.681472	0.491563	4	4	P1P2	0.0433731	-15.2498	4	4	P1P2	0.126795	-3.78626	3	3	P1P2	0.361803	-5.55776	4.33333	4.33333	P1P2P1P2P1P2	0.993095	-0.448895	5	5	P1P2	0.899243	-2.2527	5	5	P1P2	0.741857	6.61485	5	5	P1P2	0.724374	1.42536	5	5	P1P2	0.878065	1.30442	5	5	P1P2P1P2P1P2	0.236683	-2.26611	4	4	P1P2	0.838118	0.0670023	5	5	P1P2	0.0634897	-9.51989	5	5	P1P2	0.108542	-2.89169	4	4	P1P2	0.37943	-3.90633	4.66667	4.66667	P1P2P1P2P1P2
HSD3B2	0.594045	3.65567	4	4	P1P2	0.697464	-1.25272	4	4	P1P2	0.0932229	2.70819	3	3	P1P2	0.291205	2.49353	2	2	P1P2	0.461578	1.70371	3.66667	3.66667	P1P2P1P2P1P2	0.568752	-2.12113	4	4	P1P2	0.688384	2.54723	5	5	P1P2	0.131462	-5.74836	1	1	P1P2	0.0887574	-6.43662	1	1	P1P2	0.462866	-1.77409	3.33333	3.33333	P1P2P1P2P1P2	0.832038	1.92803	4	4	P1P2	0.945126	-1.91736	5	5	P1P2	0.18773	6.00634	3	3	P1P2	0.774637	0.915356	3	3	P1P2	0.654965	2.00567	4	4	P1P2P1P2P1P2
HSD3B7	0.747845	-1.01571	4	4	P1P2	0.222304	-5.73736	2	2	P1P2	0.821879	-4.09183	4	4	P1P2	0	0	0	0	P1P2	0.597343	-3.61497	3.33333	3.33333	P1P2P1P2P1P2	0.0376846	7.70654	3	3	P1P2	0.605522	4.16578	4	4	P1P2	0.888122	3.38367	3	3	P1P2	0.704142	2.30952	1	1	P1P2	0.510443	5.08533	3.33333	3.33333	P1P2P1P2P1P2	0.0957955	6.78958	3	3	P1P2	0.925781	-0.341407	3	3	P1P2	0.581326	2.26405	4	4	P1P2	0.133382	3.97986	2	2	P1P2	0.534301	2.90407	3.33333	3.33333	P1P2P1P2P1P2
HSDL1	0.803137	1.1389	4	4	P1P2	0.441283	-3.82659	4	4	P1P2	0.787695	-6.67252	2	2	P1P2	0.802816	-1.47853	2	2	P1P2	0.677372	-3.12007	3.33333	3.33333	P1P2P1P2P1P2	0.181419	4.46921	4	4	P1P2	0.84645	-1.80429	5	5	P1P2	0.896917	4.73174	2	2	P1P2	0.275148	5.53097	1	1	P1P2	0.641596	2.46555	3.66667	3.66667	P1P2P1P2P1P2	0.101465	7.15588	4	4	P1P2	0.647237	-3.26917	4	4	P1P2	0.805674	-0.895369	2	2	P1P2	0	0	0	0	P1P2	0.518125	0.997114	3.33333	3.33333	P1P2P1P2P1P2
HSDL2	0.0517415	-7.43943	3	3	P1P2	0.920277	0.190791	5	5	P1P2	0.040329	3.80017	2	2	P1P2	0.738973	-0.382819	2	2	P1P2	0.337449	-1.14949	3.33333	3.33333	P1P2P1P2P1P2	0.939635	-1.44426	5	5	P1P2	0.0530464	9.44325	4	4	P1P2	0.543746	-1.64147	2	2	P1P2	0.260075	3.6927	2	2	P1P2	0.512142	2.11917	3.66667	3.66667	P1P2P1P2P1P2	0.0380504	-8.11505	4	4	P1P2	0.0874811	9.15473	4	4	P1P2	0.692058	1.54533	3	3	P1P2	0.183295	5.42036	1	1	P1P2	0.27253	0.861667	3.66667	3.66667	P1P2P1P2P1P2
HSF1	0.51842	2.53854	4	4	P1P2	0.436469	-2.99055	4	4	P1P2	0.0942848	-13.0231	5	5	P1P2	0.19125	-5.3859	4	4	P1P2	0.349725	-4.49171	4.33333	4.33333	P1P2P1P2P1P2	0.563323	2.97926	2	2	P1P2	0.251381	5.04127	5	5	P1P2	0.110255	10.947	5	5	P1P2	0.305638	4.41581	2	2	P1P2	0.30832	6.3225	4	4	P1P2P1P2P1P2	0.174339	5.92041	3	3	P1P2	0.895011	-0.941947	4	4	P1P2	0.757486	-2.53608	4	4	P1P2	0.761021	1.20633	1	1	P1P2	0.608945	0.814131	3.66667	3.66667	P1P2P1P2P1P2
HSF2	0.766414	-0.830998	3	3	P1P2	0.620948	-3.18172	2	2	P1P2	0.97555	-5.62536	3	3	P1P2	0	0	0	0	P1P2	0.787637	-3.21269	2.66667	2.66667	P1P2P1P2P1P2	0.749985	-0.46743	3	3	P1P2	0.593939	-4.25958	4	4	P1P2	0.980698	4.279	3	3	P1P2	0.357988	-3.20632	1	1	P1P2	0.774874	-0.149339	3.33333	3.33333	P1P2P1P2P1P2	0.688442	-0.629353	2	2	P1P2	0.103484	-8.69639	4	4	P1P2	0.775178	-3.234	4	4	P1P2	0.106729	-6.35098	1	1	P1P2	0.522368	-4.18658	3.33333	3.33333	P1P2P1P2P1P2
HSF2BP	0.632856	2.52524	4	4	P2	0.453301	-2.24929	2	2	P1	0.268753	-10.2938	4	4	P2	0.35565	-3.58462	2	2	P2	0.451637	-3.33929	3.33333	3.33333	P2P1P2	0.385978	2.09626	4	4	P1	0.0686855	-8.49263	4	4	P2	0.500279	6.76201	4	4	P2	0.570145	-0.802941	3	3	P2	0.318314	0.121879	4	4	P1P2P2	0.213378	5.17166	3	3	P2	0.0537581	-8.73757	4	4	P2	0.483898	-3.57538	4	4	P1	0.379026	-1.87499	2	2	P2	0.250345	-2.38043	3.66667	3.66667	P2P2P1
HSF4	0.622583	2.03941	5	5	P1P2	0.463779	4.42298	2	2	P1P2	0.659607	-3.30932	3	3	P1P2	0	0	0	0	P1P2	0.58199	1.05102	3.33333	3.33333	P1P2P1P2P1P2	0.84487	0.497199	3	3	P1P2	0.668616	-3.28305	2	2	P1P2	0.617706	4.27487	3	3	P1P2	0.940828	0.152036	1	1	P1P2	0.710397	0.49634	2.66667	2.66667	P1P2P1P2P1P2	0.418794	5.16491	4	4	P1P2	0.992117	0.117556	3	3	P1P2	0.988579	1.73273	4	4	P1P2	0.794939	-0.344865	2	2	P1P2	0.79983	2.3384	3.66667	3.66667	P1P2P1P2P1P2
HSF5	0.527793	4.18789	5	5	P1P2	0.421806	-2.27432	3	3	P1P2	0.0568378	2.95927	3	3	P1P2	0.16885	4.33873	1	1	P1P2	0.335479	1.62428	3.66667	3.66667	P1P2P1P2P1P2	0.958024	0.0715312	4	4	P1P2	0.268792	4.2036	3	3	P1P2	0	0	0	0	P1P2	0	0	0	0	P1P2	0.408939	1.42504	2.33333	2.33333	P1P2P1P2P1P2	0.587944	4.18383	5	5	P1P2	0.6434	1.80625	3	3	P1P2	0.0916772	8.01747	3	3	P1P2	0.0162413	8.81772	1	1	P1P2	0.441007	4.66918	3.66667	3.66667	P1P2P1P2P1P2
HSFX1	0.5287	2.16681	4	4	ENST00000370416.4	0.296745	7.92205	4	4	ENST00000370416.4	0.144366	0.681809	3	3	ENST00000370416.4	0.358079	2.8781	1	1	ENST00000370416.4	0.323271	3.59022	3.66667	3.66667	ENST00000370416.4ENST00000370416.4ENST00000370416.4	0.940138	-0.310465	1	1	ENST00000370416.4	0.772263	-3.09752	3	3	ENST00000370416.4	0.711329	4.09957	3	3	ENST00000370416.4	0	0	0	0	ENST00000370416.4	0.80791	0.230528	2.33333	2.33333	ENST00000370416.4ENST00000370416.4ENST00000370416.4	0.37595	2.96405	4	4	ENST00000370416.4	0.343961	4.41472	4	4	ENST00000370416.4	0.132482	5.41392	4	4	ENST00000370416.4	0.210801	3.08486	2	2	ENST00000370416.4	0.284131	4.26423	4	4	ENST00000370416.4ENST00000370416.4ENST00000370416.4
HSFX2	0.5287	2.16681	4	4	ENST00000524178.1	0.296745	7.92205	4	4	ENST00000524178.1	0.144366	0.681809	3	3	ENST00000524178.1	0.358079	2.8781	1	1	ENST00000524178.1	0.323271	3.59022	3.66667	3.66667	ENST00000524178.1ENST00000524178.1ENST00000524178.1	0.940138	-0.310465	1	1	ENST00000524178.1	0.772263	-3.09752	3	3	ENST00000524178.1	0.711329	4.09957	3	3	ENST00000524178.1	0	0	0	0	ENST00000524178.1	0.80791	0.230528	2.33333	2.33333	ENST00000524178.1ENST00000524178.1ENST00000524178.1	0.37595	2.96405	4	4	ENST00000524178.1	0.343961	4.41472	4	4	ENST00000524178.1	0.132482	5.41392	4	4	ENST00000524178.1	0.210801	3.08486	2	2	ENST00000524178.1	0.284131	4.26423	4	4	ENST00000524178.1ENST00000524178.1ENST00000524178.1
HSFY1	0.396312	-2.83476	5	5	ENST00000307393.2	0.640182	3.47977	4	4	ENST00000307393.2	0.565049	-0.920744	5	5	ENST00000307393.2	0.940991	-1.04819	4	4	ENST00000307393.2	0.533848	-0.0919135	4.66667	4.66667	ENST00000307393.2ENST00000307393.2ENST00000307393.2	0.900341	-0.478118	4	4	ENST00000307393.2	0.388059	-5.09362	4	4	ENST00000307393.2	0.769409	1.24014	2	2	ENST00000307393.2	0.911863	0.523262	2	2	ENST00000307393.2	0.685936	-1.44386	3.33333	3.33333	ENST00000307393.2ENST00000307393.2ENST00000307393.2	0.292096	-3.025	5	5	ENST00000307393.2	0.942517	-1.35899	5	5	ENST00000307393.2	0.192372	9.49169	5	5	ENST00000307393.2	0.947349	0.304095	5	5	ENST00000307393.2	0.475662	1.70257	5	5	ENST00000307393.2ENST00000307393.2ENST00000307393.2
HSFY2	0.396312	-2.83476	5	5	ENST00000304790.3	0.640182	3.47977	4	4	ENST00000304790.3	0.565049	-0.920744	5	5	ENST00000304790.3	0.940991	-1.04819	4	4	ENST00000304790.3	0.533848	-0.0919135	4.66667	4.66667	ENST00000304790.3ENST00000304790.3ENST00000304790.3	0.900341	-0.478118	4	4	ENST00000304790.3	0.388059	-5.09362	4	4	ENST00000304790.3	0.769409	1.24014	2	2	ENST00000304790.3	0.911863	0.523262	2	2	ENST00000304790.3	0.685936	-1.44386	3.33333	3.33333	ENST00000304790.3ENST00000304790.3ENST00000304790.3	0.292096	-3.025	5	5	ENST00000304790.3	0.942517	-1.35899	5	5	ENST00000304790.3	0.192372	9.49169	5	5	ENST00000304790.3	0.947349	0.304095	5	5	ENST00000304790.3	0.475662	1.70257	5	5	ENST00000304790.3ENST00000304790.3ENST00000304790.3
HSH2D	0.279484	-4.89217	2	2	P1P2	0.710868	2.7521	3	3	P1P2	0.527417	-6.83684	2	2	P1P2	0.672489	-2.84092	1	1	P1P2	0.505923	-2.9923	2.33333	2.33333	P1P2P1P2P1P2	0.729934	-0.923602	3	3	P1P2	0.49308	-4.565	3	3	P1P2	0.0702192	15.2687	2	2	P1P2	0	0	0	0	P1P2	0.431078	3.26004	2.66667	2.66667	P1P2P1P2P1P2	0.0968632	-6.72528	2	2	P1P2	0.781025	-1.92619	4	4	P1P2	0.10079	9.07381	2	2	P1P2	0	0	0	0	P1P2	0.326226	0.140782	2.66667	2.66667	P1P2P1P2P1P2
HSP90AA1	0.0356059	9.02766	5	5	P1P2	0.827601	0.579112	4	4	P1P2	0.0441001	-14.9079	3	3	P1P2	0.12756	-4.2741	3	3	P1P2	0.302436	-1.76704	4	4	P1P2P1P2P1P2	0.37647	-4.75512	2	2	P1P2	0.763773	-0.946003	4	4	P1P2	0.0880672	14.7654	4	4	P1P2	0.37574	4.69493	1	1	P1P2	0.409437	3.02142	3.33333	3.33333	P1P2P1P2P1P2	0.122666	9.26027	5	5	P1P2	0.901152	-0.253706	3	3	P1P2	0.38163	-7.9817	1	1	P1P2	0	0	0	0	P1P2	0.468483	0.341621	3	3	P1P2P1P2P1P2
HSP90AB1	0.685144	4.84753	5	5	P1P2	0.0648876	-7.48422	4	4	P1P2	0.738738	-9.71361	4	4	P1P2	0.585173	-2.21014	3	3	P1P2	0.496257	-4.11677	4.33333	4.33333	P1P2P1P2P1P2	0.616447	-2.8864	5	5	P1P2	0.871197	0.324386	5	5	P1P2	0.854145	3.03116	4	4	P1P2	0.466247	-0.767431	4	4	P1P2	0.780596	0.156382	4.66667	4.66667	P1P2P1P2P1P2	0.906548	2.17078	5	5	P1P2	0.138132	-5.9499	4	4	P1P2	0.320635	-5.80987	4	4	P1P2	0.241774	-3.18237	4	4	P1P2	0.455105	-3.19633	4.33333	4.33333	P1P2P1P2P1P2
HSP90B1	0.396593	2.01465	5	5	P1P2	0.119194	-10.6666	1	1	P1P2	0.257661	2.3992	2	2	P1P2	0	0	0	0	P1P2	0.257816	-2.08426	2.66667	2.66667	P1P2P1P2P1P2	0.404066	-3.6875	3	3	P1P2	0.491725	-2.10339	4	4	P1P2	0.696709	-1.59562	2	2	P1P2	0	0	0	0	P1P2	0.530833	-2.46217	3	3	P1P2P1P2P1P2	0.805041	1.91278	5	5	P1P2	0.0524635	-7.7594	3	3	P1P2	0.796808	0.411285	3	3	P1P2	0.707657	1.63588	1	1	P1P2	0.551438	-1.81178	3.66667	3.66667	P1P2P1P2P1P2
HSPA12A	0.177669	8.36096	4	4	P1P2	0.696907	2.37193	3	3	P1P2	0.926222	0.849874	1	1	P1P2	0.0786026	6.53845	1	1	P1P2	0.600266	3.86092	2.66667	2.66667	P1P2P1P2P1P2	0.911377	0.0308943	2	2	P1P2	0.559382	3.60775	4	4	P1P2	0.364981	-2.72123	3	3	P1P2	0	0	0	0	P1P2	0.611913	0.305805	3	3	P1P2P1P2P1P2	0.193305	9.0935	5	5	P1P2	0.448335	2.3931	4	4	P1P2	0.1714	-6.2527	3	3	P1P2	0.555663	1.32205	3	3	P1P2	0.271014	1.74463	4	4	P1P2P1P2P1P2
HSPA12B	0.169221	-4.18264	5	5	P1P2	0.927565	0.919341	3	3	P1P2	0.407955	-9.60991	3	3	P1P2	0.00572086	-8.35671	2	2	P1P2	0.501581	-4.29107	3.66667	3.66667	P1P2P1P2P1P2	0.129332	7.42671	5	5	P1P2	0.271686	3.80288	3	3	P1P2	0.937556	7.86162	4	4	P1P2	0.129899	5.38415	3	3	P1P2	0.446191	6.36373	4	4	P1P2P1P2P1P2	0.815153	3.82346	5	5	P1P2	0.442594	3.20921	3	3	P1P2	0.370635	-4.96326	2	2	P1P2	0.554054	1.53985	2	2	P1P2	0.542794	0.689807	3.33333	3.33333	P1P2P1P2P1P2
HSPA13	0.158835	-4.30606	5	5	P1P2	0.863717	0.987925	4	4	P1P2	0.918494	-6.6662	4	4	P1P2	0.90316	-0.71148	3	3	P1P2	0.647015	-3.32811	4.33333	4.33333	P1P2P1P2P1P2	0.118501	7.85687	5	5	P1P2	0.725865	4.39106	5	5	P1P2	0.987846	3.84814	3	3	P1P2	0.269256	2.819	3	3	P1P2	0.610737	5.36536	4.33333	4.33333	P1P2P1P2P1P2	0.553188	3.32082	5	5	P1P2	0.554484	4.6197	5	5	P1P2	0.984927	1.74402	5	5	P1P2	0.863363	3.16072	5	5	P1P2	0.697533	3.22818	5	5	P1P2P1P2P1P2
HSPA14	0.829507	1.90628	5	5	P1P2	0.75936	1.57389	5	5	P1P2	0.686198	-2.61491	4	4	P1P2	0.450977	0.424213	4	4	P1P2	0.758355	0.288424	4.66667	4.66667	P1P2P1P2P1P2	0.917605	-1.36443	4	4	P1P2	0.90259	-1.68207	4	4	P1P2	0.970681	7.46027	5	5	P1P2	0.310956	2.73483	3	3	P1P2	0.930292	1.47126	4.33333	4.33333	P1P2P1P2P1P2	0.866928	1.36904	5	5	P1P2	0.80202	-0.0337471	5	5	P1P2	0.529786	2.38103	5	5	P1P2	0.646845	0.788239	5	5	P1P2	0.732911	1.23877	5	5	P1P2P1P2P1P2
HSPA1A	0.783826	2.70367	5	5	P1	0.140232	7.99064	4	4	P1	0.367442	-9.56655	4	4	P1	0.248096	1.34464	3	3	P1	0.4305	0.375919	4.33333	4.33333	P1P1P1	0.134795	-6.39983	3	3	P2	0.136943	-7.90012	4	4	P1	0.313653	8.41163	4	4	P2	0.242309	-1.66288	4	4	P1	0.19513	-1.96277	3.66667	3.66667	P2P1P2	0.126787	-6.0278	3	3	P2	0.439247	2.89851	3	3	P2	0.4579	2.26066	4	4	P2	0.543587	-1.38715	3	3	P2	0.341311	-0.289542	3.33333	3.33333	P2P2P2
HSPA1B	0.783826	2.70367	5	5	P1	0.140232	7.99064	4	4	P1	0.367442	-9.56655	4	4	P1	0.248096	1.34464	3	3	P1	0.4305	0.375919	4.33333	4.33333	P1P1P1	0.134795	-6.39983	3	3	P2	0.136943	-7.90012	4	4	P1	0.313653	8.41163	4	4	P2	0.242309	-1.66288	4	4	P1	0.19513	-1.96277	3.66667	3.66667	P2P1P2	0.126787	-6.0278	3	3	P2	0.439247	2.89851	3	3	P2	0.4579	2.26066	4	4	P2	0.543587	-1.38715	3	3	P2	0.341311	-0.289542	3.33333	3.33333	P2P2P2
HSPA1L	0.43458	4.63087	2	2	P1P2	0.155723	-9.94674	1	1	P1P2	0.421958	2.40557	1	1	P1P2	0.620087	-3.08391	1	1	P1P2	0.33742	-0.970099	1.33333	1.33333	P1P2P1P2P1P2	0.571368	-2.5811	3	3	P1P2	0.911183	0.576209	2	2	P1P2	0.440088	-3.51248	1	1	P1P2	0.266272	5.59792	1	1	P1P2	0.64088	-1.83912	2	2	P1P2P1P2P1P2	0.921337	3.56708	4	4	P1P2	0.321787	-7.59736	1	1	P1P2	0.881732	-0.465181	1	1	P1P2	0	0	0	0	P1P2	0.708285	-1.49849	2	2	P1P2P1P2P1P2
HSPA2	0.867432	-2.87228	5	5	P1P2	0.5057	-3.26746	4	4	P1P2	0.271026	-8.67059	3	3	P1P2	0.164326	-3.89192	3	3	P1P2	0.548053	-4.93678	4	4	P1P2P1P2P1P2	0.876443	-3.2835	4	4	P1P2	0.666583	-1.8481	5	5	P1P2	0.784624	5.71322	3	3	P1P2	0.845367	1.16193	2	2	P1P2	0.775884	0.193874	4	4	P1P2P1P2P1P2	0.914105	-1.55696	5	5	P1P2	0.653412	-1.90046	5	5	P1P2	0.535465	-2.31563	3	3	P1P2	0.966983	-0.497085	3	3	P1P2	0.700994	-1.92435	4.33333	4.33333	P1P2P1P2P1P2
HSPA4	0.874964	1.38708	4	4	P1P2	0.603347	3.87901	3	3	P1P2	0.608469	-1.23198	3	3	P1P2	0.202007	2.10618	2	2	P1P2	0.695593	1.3447	3.33333	3.33333	P1P2P1P2P1P2	0.226679	10.3716	5	5	P1P2	0.0764306	-8.44988	4	4	P1P2	0.782869	5.9314	2	2	P1P2	0.707437	-0.177749	2	2	P1P2	0.361993	2.61771	3.66667	3.66667	P1P2P1P2P1P2	0.24042	8.93906	5	5	P1P2	0.290813	-3.92383	4	4	P1P2	0.420524	4.91817	3	3	P1P2	0.721177	0.844304	3	3	P1P2	0.317252	3.31113	4	4	P1P2P1P2P1P2
HSPA4L	0.990644	0.156468	3	3	P1P2	0.0476014	-9.95843	2	2	P1P2	0.991522	-0.103155	1	1	P1P2	0	0	0	0	P1P2	0.676589	-3.30171	2	2	P1P2P1P2P1P2	0.217164	5.51877	3	3	P1P2	0.0756367	9.49663	2	2	P1P2	0.0208364	-5.01362	3	3	P1P2	0.902367	1.11433	1	1	P1P2	0.104546	3.33393	2.66667	2.66667	P1P2P1P2P1P2	0.229535	5.92665	3	3	P1P2	0	0	0	0	P1P2	0.10724	-10.3947	4	4	P1P2	0	0	0	0	P1P2	0.112259	-1.48934	2.33333	2.33333	P1P2P1P2P1P2
HSPA5	0.519912	2.32396	5	5	P1P2	0.272511	7.36944	5	5	P1P2	0.435395	-3.41789	4	4	P1P2	0.524907	1.83019	4	4	P1P2	0.409273	2.09184	4.66667	4.66667	P1P2P1P2P1P2	0.368071	-2.42445	5	5	P1P2	0.416987	4.42696	2	2	P1P2	0.478841	6.75659	2	2	P1P2	0.857988	1.56816	1	1	P1P2	0.4213	2.9197	3	3	P1P2P1P2P1P2	0.28767	-1.93607	4	4	P1P2	0.0587494	8.60226	5	5	P1P2	0.20607	6.54301	4	4	P1P2	0.178266	3.25342	3	3	P1P2	0.184163	4.40307	4.33333	4.33333	P1P2P1P2P1P2
HSPA6	0.916004	3.56778	4	4	P1P2	0.299338	-4.29298	5	5	P1P2	0.559177	-6.16649	3	3	P1P2	0.550646	-2.11897	3	3	P1P2	0.591507	-2.29723	4	4	P1P2P1P2P1P2	0.566627	-2.87646	3	3	P1P2	0.195581	6.32681	5	5	P1P2	0.190995	12.0254	2	2	P1P2	0.0976331	8.25303	1	1	P1P2	0.317734	5.15858	3.33333	3.33333	P1P2P1P2P1P2	0.524238	0.0191893	4	4	P1P2	0.971733	-0.0421136	4	4	P1P2	0.243461	7.70598	2	2	P1P2	0.300748	2.60754	2	2	P1P2	0.579811	2.56102	3.33333	3.33333	P1P2P1P2P1P2
HSPA8	0.54776	-4.12977	5	5	P1P2	0.330707	7.36807	2	2	P1P2	0.743484	-5.41314	2	2	P1P2	0.742358	-2.62538	1	1	P1P2	0.54065	-0.724948	3	3	P1P2P1P2P1P2	0.453426	-2.65751	5	5	P1P2	0.122024	-7.72291	5	5	P1P2	0.871781	1.3524	2	2	P1P2	0.205938	-3.17312	2	2	P1P2	0.48241	-3.00934	4	4	P1P2P1P2P1P2	0.0788664	-4.34516	4	4	P1P2	0.5894	-6.26579	5	5	P1P2	0.799848	-2.26755	3	3	P1P2	0.160563	-2.43753	3	3	P1P2	0.489371	-4.29284	4	4	P1P2P1P2P1P2
HSPA9	0.878521	1.33763	4	4	P1P2	0.2554	-3.38154	5	5	P1P2	0.313744	-9.82745	4	4	P1P2	0.471769	-2.33534	3	3	P1P2	0.482555	-3.95712	4.33333	4.33333	P1P2P1P2P1P2	0.546923	-3.48433	3	3	P1P2	0.0497968	10.7127	5	5	P1P2	0.381869	2.7575	5	5	P1P2	0.701979	-0.0343367	3	3	P1P2	0.326196	3.32864	4.33333	4.33333	P1P2P1P2P1P2	0.714569	3.31208	5	5	P1P2	0.617323	2.40481	3	3	P1P2	0.0334751	-9.91199	5	5	P1P2	0.404202	-1.59274	3	3	P1P2	0.455122	-1.39836	4.33333	4.33333	P1P2P1P2P1P2
HSPB1	0.222697	-2.76908	5	5	P1	0.0268122	10.2312	2	2	P2	0.0780059	0.118365	4	4	P2	0.19214	3.99117	1	1	P2	0.109172	2.52682	3.66667	3.66667	P1P2P2	0.150347	4.93154	5	5	P1	0.343286	-6.96139	2	2	P2	0.253555	14.7473	1	1	P2	0	0	0	0	P2	0.249063	4.23913	2.66667	2.66667	P1P2P2	0.156563	-3.9036	4	4	P2	0.686374	-3.03695	2	2	P1	0.0156738	9.69647	4	4	P2	0.426914	3.2566	1	1	P2	0.286203	0.918639	3.33333	3.33333	P2P1P2
HSPB11	0.0368033	8.9344	4	4	P1P2	0.568293	3.98688	4	4	P1P2	0.988822	-3.81061	3	3	P1P2	0.74901	-1.74011	2	2	P1P2	0.531306	3.03689	3.66667	3.66667	P1P2P1P2P1P2	0.0574707	-8.94307	5	5	P1P2	0.524578	-3.20003	4	4	P1P2	0.479572	-0.48907	3	3	P1P2	0.250492	-1.62892	3	3	P1P2	0.353874	-4.21072	4	4	P1P2P1P2P1P2	0.862194	-1.27241	5	5	P1P2	0.996622	-1.28724	3	3	P1P2	0.586006	-2.68727	4	4	P1P2	0.170366	-3.13157	2	2	P1P2	0.814941	-1.74897	4	4	P1P2P1P2P1P2
HSPB2	0.845721	2.7104	4	4	P1P2	0.811779	3.02165	4	4	P1P2	0.751637	-6.69297	5	5	P1P2	0.628434	0.0354341	3	3	P1P2	0.803046	-0.320304	4.33333	4.33333	P1P2P1P2P1P2	0.347458	-4.56943	4	4	P1P2	0.437039	-3.1195	3	3	P1P2	0.262301	8.96648	3	3	P1P2	0.260075	-1.94498	2	2	P1P2	0.348933	0.425849	3.33333	3.33333	P1P2P1P2P1P2	0.561275	-1.14418	5	5	P1P2	0.98294	-0.0215991	4	4	P1P2	0.155077	9.72019	5	5	P1P2	0.94369	0.654364	4	4	P1P2	0.566431	2.85147	4.66667	4.66667	P1P2P1P2P1P2
HSPB3	0.844029	-0.00142807	3	3	P1P2	0.41986	-2.03727	4	4	P1P2	0.381692	-0.780346	3	3	P1P2	0.866592	-0.497639	2	2	P1P2	0.548527	-0.93968	3.33333	3.33333	P1P2P1P2P1P2	0.852536	0.204826	3	3	P1P2	0.943363	-2.57393	5	5	P1P2	0.954982	3.37665	3	3	P1P2	0.878301	1.08541	2	2	P1P2	0.91696	0.33585	3.66667	3.66667	P1P2P1P2P1P2	0.964849	0.454922	3	3	P1P2	0.406977	-2.59213	5	5	P1P2	0.436132	3.23804	3	3	P1P2	0.792874	0.844516	2	2	P1P2	0.602653	0.366945	3.66667	3.66667	P1P2P1P2P1P2
HSPB6	0.164884	-5.04453	5	5	P1P2	0.994046	0.104141	4	4	P1P2	0.821058	1.34466	1	1	P1P2	0.829694	0.12015	1	1	P1P2	0.659996	-1.19858	3.33333	3.33333	P1P2P1P2P1P2	0.0145303	10.8238	5	5	P1P2	0.45847	2.8719	5	5	P1P2	0.234692	-4.50623	1	1	P1P2	0.659763	-0.990153	1	1	P1P2	0.235897	3.06316	3.66667	3.66667	P1P2P1P2P1P2	0.0855874	9.88167	4	4	P1P2	0.593173	2.33549	5	5	P1P2	0.656502	-1.5814	2	2	P1P2	0.744094	2.37298	2	2	P1P2	0.445087	3.54525	3.66667	3.66667	P1P2P1P2P1P2
HSPB7	0.401669	5.50925	5	5	P1P2	0.306588	-4.21368	4	4	P1P2	0.0813918	-11.7373	4	4	P1P2	0.146845	-4.29185	3	3	P1P2	0.263216	-3.48057	4.33333	4.33333	P1P2P1P2P1P2	0.961172	-2.05089	5	5	P1P2	0.382586	3.8446	5	5	P1P2	0.300509	11.3268	5	5	P1P2	0.551253	5.62783	5	5	P1P2	0.548089	4.37352	5	5	P1P2P1P2P1P2	0.28571	5.55808	5	5	P1P2	0.70984	-1.72527	4	4	P1P2	0.694254	-4.38565	5	5	P1P2	0.894551	1.7469	4	4	P1P2	0.563268	-0.18428	4.66667	4.66667	P1P2P1P2P1P2
HSPB8	0.316231	3.66318	4	4	P1P2	0.134311	9.26607	4	4	P1P2	0.232178	-13.8832	5	5	P1P2	0.918349	-2.56887	3	3	P1P2	0.227573	-0.31797	4.33333	4.33333	P1P2P1P2P1P2	0.209359	-5.8975	4	4	P1P2	0.42326	2.80362	2	2	P1P2	0.0516381	13.8989	4	4	P1P2	0.848085	2.62152	2	2	P1P2	0.228086	3.60166	3.33333	3.33333	P1P2P1P2P1P2	0.550889	-2.0785	4	4	P1P2	0.156184	8.29213	4	4	P1P2	0.215514	3.81142	4	4	P1P2	0.62707	1.53764	3	3	P1P2	0.307529	3.34168	4	4	P1P2P1P2P1P2
HSPB9	0.216279	6.50747	3	3	P1P2	0.665873	-0.98148	3	3	P1P2	0.797205	-8.74039	4	4	P1P2	0.787253	-0.170702	2	2	P1P2	0.559786	-1.07147	3.33333	3.33333	P1P2P1P2P1P2	0.084783	-7.8058	4	4	P1P2	0.0803404	9.68155	4	4	P1P2	0.815085	3.01045	3	3	P1P2	0.759137	0.132203	3	3	P1P2	0.326736	1.62873	3.66667	3.66667	P1P2P1P2P1P2	0.536858	-2.30019	5	5	P1P2	0.174804	8.57704	4	4	P1P2	0.701469	-3.46737	5	5	P1P2	0.969897	0.612475	4	4	P1P2	0.471044	0.936493	4.66667	4.66667	P1P2P1P2P1P2
HSPBAP1	0.182745	-4.27261	5	5	P1P2	0.172928	7.50318	3	3	P1P2	0.669554	-2.91957	4	4	P1P2	0.426862	0.609911	3	3	P1P2	0.341743	0.10367	4	4	P1P2P1P2P1P2	0.281492	4.16899	5	5	P1P2	0.0249535	-9.13084	4	4	P1P2	0.639328	0.337087	3	3	P1P2	0.490932	-1.15855	2	2	P1P2	0.315258	-1.54159	4	4	P1P2P1P2P1P2	0.745113	0.382137	5	5	P1P2	0.513545	-1.92322	5	5	P1P2	0.953797	-0.57481	4	4	P1P2	0.909872	-0.0325418	4	4	P1P2	0.737485	-0.705297	4.66667	4.66667	P1P2P1P2P1P2
HSPBP1	0.804827	-2.13856	5	5	P1P2	0.452311	4.56347	3	3	P1P2	0.387918	-0.647326	3	3	P1P2	0.913239	-1.22073	2	2	P1P2	0.548352	0.592527	3.66667	3.66667	P1P2P1P2P1P2	0.191287	4.26178	3	3	P1P2	0.398392	-6.2071	5	5	P1P2	0.587739	0.103154	3	3	P1P2	0.850812	0.273723	2	2	P1P2	0.392473	-0.614054	3.66667	3.66667	P1P2P1P2P1P2	0.472299	4.72336	4	4	P1P2	0.844953	-2.82073	5	5	P1P2	0.810907	-0.980333	4	4	P1P2	0.788726	0.769828	4	4	P1P2	0.709386	0.307433	4.33333	4.33333	P1P2P1P2P1P2
HSPD1	0.44128	-1.42618	3	3	P1P2	0.676884	-1.14723	5	5	P1P2	0.0276455	-14.153	3	3	P1P2	0.16162	-4.59959	3	3	P1P2	0.381937	-5.57548	3.66667	3.66667	P1P2P1P2P1P2	0.576575	-4.52323	4	4	P1P2	0.507042	3.34307	5	5	P1P2	0.52846	10.8287	5	5	P1P2	0.743857	2.27117	4	4	P1P2	0.537359	3.21617	4.66667	4.66667	P1P2P1P2P1P2	0.251213	-4.25031	4	4	P1P2	0.755355	1.94988	4	4	P1P2	0.215514	-7.91471	4	4	P1P2	0.23355	-2.45996	3	3	P1P2	0.407361	-3.40505	4	4	P1P2P1P2P1P2
HSPE1	0.850139	0.421088	4	4	P1P2	0.595268	-2.57937	4	4	P1P2	0.0730546	-12.3514	5	5	P1P2	0.149056	-5.54493	4	4	P1P2	0.506154	-4.83656	4.33333	4.33333	P1P2P1P2P1P2	0.273247	4.24856	4	4	P1P2	0.97904	-1.40927	4	4	P1P2	0.275963	7.38119	5	5	P1P2	0.248646	4.67898	4	4	P1P2	0.509417	3.40683	4.33333	4.33333	P1P2P1P2P1P2	0.193209	4.68046	4	4	P1P2	0.498834	-4.14199	4	4	P1P2	0.369342	-5.38829	5	5	P1P2	0.728354	-0.609154	4	4	P1P2	0.353795	-1.61661	4.33333	4.33333	P1P2P1P2P1P2
HSPE1-MOB4	0.850139	0.421088	4	4	P1P2	0.595268	-2.57937	4	4	P1P2	0.0730546	-12.3514	5	5	P1P2	0.149056	-5.54493	4	4	P1P2	0.506154	-4.83656	4.33333	4.33333	P1P2P1P2P1P2	0.273247	4.24856	4	4	P1P2	0.97904	-1.40927	4	4	P1P2	0.275963	7.38119	5	5	P1P2	0.248646	4.67898	4	4	P1P2	0.509417	3.40683	4.33333	4.33333	P1P2P1P2P1P2	0.193209	4.68046	4	4	P1P2	0.498834	-4.14199	4	4	P1P2	0.369342	-5.38829	5	5	P1P2	0.728354	-0.609154	4	4	P1P2	0.353795	-1.61661	4.33333	4.33333	P1P2P1P2P1P2
HSPG2	0.940103	1.45142	5	5	P1P2	0.120028	8.86866	5	5	P1P2	0.11405	-16.8845	1	1	P1P2	0.518195	-3.49566	1	1	P1P2	0.391394	-2.18814	3.66667	3.66667	P1P2P1P2P1P2	0.452449	3.27368	5	5	P1P2	0.444014	-1.84161	5	5	P1P2	0.704846	5.90914	2	2	P1P2	0.572802	-1.68857	2	2	P1P2	0.53377	2.44707	4	4	P1P2P1P2P1P2	0.36253	6.02883	5	5	P1P2	0.352507	4.19016	5	5	P1P2	0.228125	-9.82391	1	1	P1P2	0.385151	-3.25747	1	1	P1P2	0.314388	0.131694	3.66667	3.66667	P1P2P1P2P1P2
HSPH1	0.288214	9.26134	5	5	P1P2	0.14005	8.80657	4	4	P1P2	0.564133	-14.7735	5	5	P1P2	0.286459	1.35388	4	4	P1P2	0.330799	1.09815	4.66667	4.66667	P1P2P1P2P1P2	0.723858	-3.60016	4	4	P1P2	0.20863	9.54197	1	1	P1P2	0.0760729	15.3519	4	4	P1P2	0	0	0	0	P1P2	0.336187	7.09791	3	3	P1P2P1P2P1P2	0.563306	4.11596	5	5	P1P2	0.0247518	8.86916	4	4	P1P2	0.24901	5.47371	3	3	P1P2	0.0175572	4.64878	3	3	P1P2	0.279022	6.15294	4	4	P1P2P1P2P1P2
HTATIP2	0.420916	3.63196	4	4	P1P2	0.670436	2.76422	3	3	P1P2	0.185422	-10.8746	4	4	P1P2	0.216648	-4.36908	2	2	P1P2	0.425592	-1.49282	3.66667	3.66667	P1P2P1P2P1P2	0.459367	1.81337	4	4	P1P2	0.531281	-5.15107	4	4	P1P2	0.593043	6.39676	4	4	P1P2	0.562355	2.05439	3	3	P1P2	0.527897	1.01969	4	4	P1P2P1P2P1P2	0.30729	3.84891	5	5	P1P2	0.645482	-2.56037	4	4	P1P2	0.450502	-3.87061	4	4	P1P2	0.717869	-0.463845	3	3	P1P2	0.467758	-0.860691	4.33333	4.33333	P1P2P1P2P1P2
HTATSF1	0.886913	1.58137	5	5	P1P2	0.499646	-2.81438	4	4	P1P2	0.527201	-6.16642	5	5	P1P2	0.475001	-3.58205	4	4	P1P2	0.63792	-2.46648	4.66667	4.66667	P1P2P1P2P1P2	0.732492	-0.829891	4	4	P1P2	0.788322	-1.06131	4	4	P1P2	0.76404	5.24703	3	3	P1P2	0.784887	1.05347	3	3	P1P2	0.761618	1.11861	3.66667	3.66667	P1P2P1P2P1P2	0.608849	3.25314	5	5	P1P2	0.588719	-3.67677	4	4	P1P2	0.449825	2.96586	5	5	P1P2	0.686589	-0.389156	4	4	P1P2	0.549131	0.847412	4.66667	4.66667	P1P2P1P2P1P2
HTN1	0.228097	-3.51063	4	4	P1P2	0.680391	3.45039	2	2	P1P2	0.782746	-3.29156	2	2	P1P2	0.573508	-3.25968	1	1	P1P2	0.563745	-1.11726	2.66667	2.66667	P1P2P1P2P1P2	0.444094	3.48963	4	4	P1P2	0.154309	-8.56979	4	4	P1P2	0.966407	1.42315	3	3	P1P2	0.856275	1.25603	2	2	P1P2	0.521603	-1.219	3.66667	3.66667	P1P2P1P2P1P2	0.741983	-0.06758	3	3	P1P2	0.261389	-3.49741	5	5	P1P2	0.735805	-2.70578	4	4	P1P2	0.694927	0.895379	2	2	P1P2	0.579726	-2.09026	4	4	P1P2P1P2P1P2
HTN3	0.243698	5.37198	4	4	P1P2	0.646504	-3.29194	4	4	P1P2	0.0358211	3.16804	3	3	P1P2	0.273654	3.45609	1	1	P1P2	0.308674	1.74936	3.66667	3.66667	P1P2P1P2P1P2	0.0420189	-8.26945	4	4	P1P2	0.602393	3.18966	4	4	P1P2	0.243368	-4.44137	1	1	P1P2	0	0	0	0	P1P2	0.295927	-3.17372	3	3	P1P2P1P2P1P2	0.2529	-1.00079	5	5	P1P2	0.88519	0.350181	2	2	P1P2	0.0939724	6.82784	3	3	P1P2	0.62877	2.16527	1	1	P1P2	0.410687	2.05908	3.33333	3.33333	P1P2P1P2P1P2
HTR1A	0.154701	8.38792	5	5	P1P2	0.627061	3.28103	5	5	P1P2	0.235787	-11.2301	2	2	P1P2	0.512136	-3.95576	2	2	P1P2	0.339183	0.146268	4	4	P1P2P1P2P1P2	0.694517	1.04859	3	3	P1P2	0.610453	-2.4359	4	4	P1P2	0.597342	5.37882	4	4	P1P2	0.776282	-0.732533	3	3	P1P2	0.634104	1.3305	3.66667	3.66667	P1P2P1P2P1P2	0.0705184	8.96272	5	5	P1P2	0.964272	0.0563601	5	5	P1P2	0.123934	-5.22711	4	4	P1P2	0.434213	-0.711046	4	4	P1P2	0.386242	1.26399	4.66667	4.66667	P1P2P1P2P1P2
HTR1B	0.804446	-0.2414	4	4	P1P2	0.60487	2.5098	5	5	P1P2	0.470245	-7.17761	2	2	P1P2	0.689804	0.0379323	2	2	P1P2	0.62652	-1.6364	3.66667	3.66667	P1P2P1P2P1P2	0.316127	3.03199	4	4	P1P2	0.895489	-1.83405	4	4	P1P2	0.0881571	-2.54679	3	3	P1P2	0.630103	-0.833753	2	2	P1P2	0.433258	-0.449616	3.66667	3.66667	P1P2P1P2P1P2	0.465412	3.33309	4	4	P1P2	0.355292	3.85071	4	4	P1P2	0.13039	-10.3753	4	4	P1P2	0.928808	0.64824	3	3	P1P2	0.317031	-1.06385	4	4	P1P2P1P2P1P2
HTR1D	0.341937	4.94927	4	4	P1P2	0.620895	-1.75421	4	4	P1P2	0.242398	-10.1354	5	5	P1P2	0.654239	-1.08942	4	4	P1P2	0.401743	-2.31346	4.33333	4.33333	P1P2P1P2P1P2	0.526461	-3.59968	5	5	P1P2	0.689737	-1.40166	4	4	P1P2	0.13218	10.3606	4	4	P1P2	0.665073	4.35313	4	4	P1P2	0.449459	1.78642	4.33333	4.33333	P1P2P1P2P1P2	0.923264	3.4466	5	5	P1P2	0.628395	-3.70467	5	5	P1P2	0.464951	2.53858	5	5	P1P2	0.726495	-0.812878	5	5	P1P2	0.672203	0.76017	5	5	P1P2P1P2P1P2
HTR1E	0.616845	3.58952	3	3	P1P2	0.649594	2.2749	5	5	P1P2	0.434581	-1.25109	5	5	P1P2	0.642423	0.0574993	3	3	P1P2	0.567007	1.53778	4.33333	4.33333	P1P2P1P2P1P2	0.220544	-2.94351	4	4	P1P2	0.560889	-4.69398	5	5	P1P2	0.521729	-0.107963	3	3	P1P2	0.960485	0.931881	2	2	P1P2	0.434388	-2.58182	4	4	P1P2P1P2P1P2	0.53092	-4.28918	5	5	P1P2	0.850088	-2.17773	5	5	P1P2	0.671886	4.99881	5	5	P1P2	0.952885	0.655867	5	5	P1P2	0.684298	-0.489366	5	5	P1P2P1P2P1P2
HTR1F	0.946123	3.30241	5	5	ENST00000319595.4	0.767902	1.99248	4	4	ENST00000319595.4	0.40447	-7.75328	2	2	ENST00000319595.4	0.430859	-4.1895	1	1	ENST00000319595.4	0.706165	-0.819462	3.66667	3.66667	ENST00000319595.4ENST00000319595.4ENST00000319595.4	0.454974	3.02131	4	4	ENST00000319595.4	0.268152	3.00019	3	3	ENST00000319595.4	0.386262	9.34843	4	4	ENST00000319595.4	0.535432	2.41604	3	3	ENST00000319595.4	0.369796	5.12331	3.66667	3.66667	ENST00000319595.4ENST00000319595.4ENST00000319595.4	0.455186	5.00184	4	4	ENST00000319595.4	0.170572	4.65147	4	4	ENST00000319595.4	0.778313	2.86996	4	4	ENST00000319595.4	0.846038	0.576315	3	3	ENST00000319595.4	0.468024	4.17442	4	4	ENST00000319595.4ENST00000319595.4ENST00000319595.4
HTR2A	0.0981093	8.20478	5	5	P1P2	0.795509	0.383115	4	4	P1P2	0.333243	-2.59253	3	3	P1P2	0.644663	0.173254	2	2	P1P2	0.408954	1.99846	4	4	P1P2P1P2P1P2	0.406864	-2.80956	4	4	P1P2	0.89879	-2.01978	5	5	P1P2	0.215444	-1.64277	4	4	P1P2	0.26543	-1.39204	3	3	P1P2	0.507033	-2.15737	4.33333	4.33333	P1P2P1P2P1P2	0.399606	5.61323	5	5	P1P2	0.821933	-1.7123	5	5	P1P2	0.323968	-5.20567	4	4	P1P2	0.638765	-1.3649	4	4	P1P2	0.515169	-0.434913	4.66667	4.66667	P1P2P1P2P1P2
HTR2B	0.938859	1.46303	4	4	P1P2	0.306033	5.24385	2	2	P1P2	0.660875	-6.89681	1	1	P1P2	0.788937	-2.35017	1	1	P1P2	0.635255	-0.0633115	2.33333	2.33333	P1P2P1P2P1P2	0.53674	-2.51516	3	3	P1P2	0.590728	-3.88345	2	2	P1P2	0.626813	6.61964	1	1	P1P2	0.857988	1.57452	1	1	P1P2	0.58476	0.0736779	2	2	P1P2P1P2P1P2	0.400449	-3.39783	5	5	P1P2	0.627636	1.23737	2	2	P1P2	0.905477	0.364568	1	1	P1P2	0.844548	-0.518904	1	1	P1P2	0.644521	-0.598633	2.66667	2.66667	P1P2P1P2P1P2
HTR2C	0.378436	3.02631	3	3	P1P2	0.159969	-4.6708	3	3	P1P2	0.0361942	0.447673	5	5	P1P2	0.995642	-0.93551	2	2	P1P2	0.191533	-0.39894	3.66667	3.66667	P1P2P1P2P1P2	0.0971195	-6.66369	3	3	P1P2	0.134094	5.56193	3	3	P1P2	0.33812	-0.686143	3	3	P1P2	0.813063	-0.560076	2	2	P1P2	0.189778	-0.595966	3	3	P1P2P1P2P1P2	0.585527	3.51572	5	5	P1P2	0.778044	1.03929	2	2	P1P2	0.227786	6.58673	5	5	P1P2	0.914933	0.576796	2	2	P1P2	0.530452	3.71391	4	4	P1P2P1P2P1P2
HTR3A	0.0322322	9.03218	4	4	P1	0.180272	-6.0908	4	4	P1	0.946243	-5.73393	3	3	P1	0.552453	-2.32336	2	2	P2	0.386249	-0.930847	3.66667	3.66667	P1P1P1	0.295848	-5.22701	2	2	P1	0.224953	4.63806	5	5	P1	0.90922	4.97882	4	4	P1	0.390048	3.05268	3	3	P2	0.476674	1.46329	3.66667	3.66667	P1P1P1	0.262511	5.8721	4	4	P1	0.517083	3.0987	3	3	P2	0.575586	-2.92847	3	3	P1	0.379875	1.86709	3	3	P2	0.451727	2.01411	3.33333	3.33333	P1P2P1
HTR3B	0.346701	-4.52664	2	2	P1P2	0.0663267	-7.26415	3	3	P1P2	0.278725	-1.13477	3	3	P1P2	0	0	0	0	P1P2	0.230584	-4.30852	2.66667	2.66667	P1P2P1P2P1P2	0.0948442	7.55545	2	2	P1P2	0.40809	1.68089	4	4	P1P2	0.76103	2.90795	2	2	P1P2	0.43787	4.1422	1	1	P1P2	0.421322	4.0481	2.66667	2.66667	P1P2P1P2P1P2	0.524933	5.85705	1	1	P1P2	0.265442	-4.9613	3	3	P1P2	0.358528	5.08592	4	4	P1P2	0	0	0	0	P1P2	0.382968	1.99389	2.66667	2.66667	P1P2P1P2P1P2
HTR3C	0.571516	-2.49689	5	5	P1P2	0.769975	1.55336	4	4	P1P2	0.579098	-7.4825	2	2	P1P2	0.983988	-0.909217	1	1	P1P2	0.640196	-2.80868	3.66667	3.66667	P1P2P1P2P1P2	0.574473	3.66688	5	5	P1P2	0.939817	-0.5516	3	3	P1P2	0.446736	6.71738	2	2	P1P2	0	0	0	0	P1P2	0.653675	3.27756	3.33333	3.33333	P1P2P1P2P1P2	0.855307	0.505404	4	4	P1P2	0.715306	1.04115	4	4	P1P2	0.770043	0.745098	2	2	P1P2	0.721578	1.47861	1	1	P1P2	0.780219	0.763883	3.33333	3.33333	P1P2P1P2P1P2
HTR3D	0.465156	-1.52704	4	4	ENST00000382489.3	0.178295	-6.87131	4	4	ENST00000428798.2	0.593864	-2.37299	2	2	ENST00000382489.3	0.62591	-3.03525	1	1	ENST00000382489.3	0.412438	-3.59045	3.33333	3.33333	ENST00000382489.3ENST00000428798.2ENST00000382489.3	0.560981	1.3692	4	4	ENST00000382489.3	0.22715	4.10468	5	5	ENST00000428798.2	0.00551857	-6.41057	3	3	ENST00000428798.2	0.587823	-0.398749	3	3	ENST00000428798.2	0.26455	-0.312229	4	4	ENST00000382489.3ENST00000428798.2ENST00000428798.2	0.86324	4.92579	4	4	ENST00000428798.2	0.187971	4.87761	4	4	ENST00000382489.3	0.199305	-4.19165	4	4	ENST00000428798.2	0.704675	-0.634317	3	3	ENST00000428798.2	0.416839	1.87058	4	4	ENST00000428798.2ENST00000382489.3ENST00000428798.2
HTR3E	0.640155	-2.82763	5	5	P1P2	0.836443	-0.50553	2	2	P1P2	0.233718	-2.91984	4	4	P1P2	0.413332	-3.91308	2	2	P1P2	0.570106	-2.08433	3.66667	3.66667	P1P2P1P2P1P2	0.382672	2.98332	4	4	P1P2	0.954011	-2.22897	4	4	P1P2	0.718016	3.55141	3	3	P1P2	0.46035	5.02396	2	2	P1P2	0.684899	1.43525	3.66667	3.66667	P1P2P1P2P1P2	0.463961	4.93412	3	3	P1P2	0.985864	-1.40588	4	4	P1P2	0.634712	2.32434	4	4	P1P2	0.054851	4.84221	2	2	P1P2	0.694846	1.95086	3.66667	3.66667	P1P2P1P2P1P2
HTR4	0.602246	2.21558	3	3	P1P2	0.372314	-3.50959	4	4	P1P2	0.345638	-8.84879	3	3	P1P2	0.612378	-2.66081	2	2	P1P2	0.440066	-3.38093	3.33333	3.33333	P1P2P1P2P1P2	0.175196	-5.37126	3	3	P1P2	0.278523	4.07133	3	3	P1P2	0.401755	11.0745	4	4	P1P2	0.198225	-4.89095	1	1	P1P2	0.285158	3.25818	3.33333	3.33333	P1P2P1P2P1P2	0.337051	-1.98476	4	4	P1P2	0.872725	-0.899303	3	3	P1P2	0.966833	2.09108	4	4	P1P2	0.480631	-1.44674	3	3	P1P2	0.725537	-0.264328	3.66667	3.66667	P1P2P1P2P1P2
HTR5A	0.196355	8.29256	5	5	P1	0.282712	7.87809	5	5	P1	0.0240688	-15.2609	5	5	P1	0.895094	-1.89925	5	5	P1	0.167712	0.303243	5	5	P1P1P1	0.448877	4.13244	5	5	P2	0.509092	-4.15505	3	3	P2	0.0492633	15.726	4	4	P2	0.442316	2.76139	3	3	P2	0.335744	5.23448	4	4	P2P2P2	0.157143	5.97614	5	5	P1	0.122785	7.75754	5	5	P1	0.269962	5.5381	3	3	P2	0.149976	3.45076	4	4	P1	0.183297	6.42393	4.33333	4.33333	P1P1P2
HTR6	0.12551	-3.33176	5	5	P1P2	0.627598	2.04588	3	3	P1P2	0.602538	-9.02201	4	4	P1P2	0.764192	-1.59956	2	2	P1P2	0.451882	-3.43597	4	4	P1P2P1P2P1P2	0.0765986	10.06	4	4	P1P2	0.283702	-2.85245	4	4	P1P2	0.890954	5.21347	3	3	P1P2	0.302378	3.44723	2	2	P1P2	0.417085	4.14034	3.66667	3.66667	P1P2P1P2P1P2	0.668984	2.08716	4	4	P1P2	0.537596	-3.87341	4	4	P1P2	0.954883	-2.39283	4	4	P1P2	0.752117	0.71455	2	2	P1P2	0.720488	-1.39302	4	4	P1P2P1P2P1P2
HTR7	0.546562	4.08372	4	4	P1P2	0.465566	-5.1514	5	5	P1P2	0.779451	-6.47912	2	2	P1P2	0.924393	-1.32237	2	2	P1P2	0.597193	-2.5156	3.66667	3.66667	P1P2P1P2P1P2	0.973939	-1.32635	4	4	P1P2	0.244579	6.24217	5	5	P1P2	0.87257	3.08787	3	3	P1P2	0.909306	1.52665	3	3	P1P2	0.697029	2.66789	4	4	P1P2P1P2P1P2	0.4579	3.50941	4	4	P1P2	0.862175	0.28055	3	3	P1P2	0.580401	-3.48704	2	2	P1P2	0.716354	-0.65252	2	2	P1P2	0.633492	0.100975	3	3	P1P2P1P2P1P2
HTRA1	0.273141	6.89836	4	4	P1P2	0.855991	0.636453	2	2	P1P2	0.0593904	3.12801	3	3	P1P2	0.74818	0.446769	1	1	P1P2	0.396174	3.55427	3	3	P1P2P1P2P1P2	0.611918	-2.3408	3	3	P1P2	0.376809	-4.79397	3	3	P1P2	0.00720365	-6.55996	3	3	P1P2	0.127219	-5.88156	1	1	P1P2	0.331977	-4.56491	3	3	P1P2P1P2P1P2	0.602588	5.13308	4	4	P1P2	0.247984	-5.09282	3	3	P1P2	0.677056	-1.74299	4	4	P1P2	0.96894	0.238701	2	2	P1P2	0.50921	-0.567577	3.66667	3.66667	P1P2P1P2P1P2
HTRA2	0.22308	7.94038	5	5	P1P2	0.963744	0.794109	4	4	P1P2	0.448784	-0.670203	3	3	P1P2	0.238668	1.91747	3	3	P1P2	0.545203	2.6881	4	4	P1P2P1P2P1P2	0.628827	-3.08	4	4	P1P2	0.331207	3.7817	5	5	P1P2	0.495354	0.546214	2	2	P1P2	0.114585	4.97651	2	2	P1P2	0.48513	0.415974	3.66667	3.66667	P1P2P1P2P1P2	0.569418	6.50372	5	5	P1P2	0.334085	3.89053	4	4	P1P2	0.550883	1.96974	4	4	P1P2	0.14144	2.84344	3	3	P1P2	0.484796	4.12133	4.33333	4.33333	P1P2P1P2P1P2
HTRA3	0.195532	-4.52743	4	4	P1P2	0.877303	-0.741444	3	3	P1P2	0.418957	-2.97571	3	3	P1P2	0.925764	-1.52993	1	1	P1P2	0.497264	-2.74819	3.33333	3.33333	P1P2P1P2P1P2	0.844756	2.69853	5	5	P1P2	0.505961	-2.44987	4	4	P1P2	0.252903	-1.14099	4	4	P1P2	0.309548	-1.52726	3	3	P1P2	0.53454	-0.297445	4.33333	4.33333	P1P2P1P2P1P2	0.279418	-4.32813	5	5	P1P2	0.405742	-3.42118	5	5	P1P2	0.257547	-6.74823	4	4	P1P2	0.100765	-5.12267	4	4	P1P2	0.314236	-4.83251	4.66667	4.66667	P1P2P1P2P1P2
HTRA4	0.530917	0.738578	4	4	P1P2	0.765833	-3.08128	5	5	P1P2	0.549793	-9.3068	4	4	P1P2	0.232899	-3.39098	3	3	P1P2	0.615514	-3.88317	4.33333	4.33333	P1P2P1P2P1P2	0.787359	0.632934	3	3	P1P2	0.225912	4.42255	3	3	P1P2	0.986417	4.44367	3	3	P1P2	0.606509	-1.30944	1	1	P1P2	0.666563	3.16638	3	3	P1P2P1P2P1P2	0.726363	0.983419	3	3	P1P2	0.401437	3.90843	5	5	P1P2	0.815095	-1.52912	3	3	P1P2	0.0765661	-6.85121	1	1	P1P2	0.647632	1.12091	3.66667	3.66667	P1P2P1P2P1P2
HTT	0.483972	3.13581	4	4	P1P2	0.434871	-3.38377	4	4	P1P2	0.18566	-10.0496	5	5	P1P2	0.946614	-1.02539	3	3	P1P2	0.368168	-3.43253	4.33333	4.33333	P1P2P1P2P1P2	0.931031	-3.5869	5	5	P1P2	0.729306	-2.2505	5	5	P1P2	0.0161447	16.3391	5	5	P1P2	0.123372	6.81329	5	5	P1P2	0.558827	3.50055	5	5	P1P2P1P2P1P2	0.506544	3.13852	5	5	P1P2	0.181898	-6.00112	4	4	P1P2	0.116139	7.03692	4	4	P1P2	0.316035	2.07175	4	4	P1P2	0.268194	1.39144	4.33333	4.33333	P1P2P1P2P1P2
HUNK	0.159378	5.8456	3	3	P1P2	0.111806	7.95458	3	3	P1P2	0.837626	1.21555	1	1	P1P2	0.107715	5.94432	1	1	P1P2	0.369603	5.00524	2.33333	2.33333	P1P2P1P2P1P2	0.290835	-2.61653	4	4	P1P2	0.0588868	-9.06574	2	2	P1P2	0.155077	-4.68568	2	2	P1P2	0.00295858	-8.44465	1	1	P1P2	0.168266	-5.45598	2.66667	2.66667	P1P2P1P2P1P2	0.853528	-3.22427	5	5	P1P2	0.515262	2.44174	4	4	P1P2	0.269278	-4.66892	3	3	P1P2	0.701387	-0.625418	3	3	P1P2	0.546023	-1.81715	4	4	P1P2P1P2P1P2
HUS1	0.379861	2.2482	4	4	P1P2	0.482734	-2.09574	2	2	P1P2	0.0824573	2.95991	4	4	P1P2	0.448326	2.11117	1	1	P1P2	0.315017	1.03746	3.33333	3.33333	P1P2P1P2P1P2	0.24101	9.49584	1	1	P1P2	0.083001	6.42504	3	3	P1P2	0.673774	-2.63001	1	1	P1P2	0	0	0	0	P1P2	0.332595	4.43029	1.66667	1.66667	P1P2P1P2P1P2	0.0477864	8.27283	3	3	P1P2	0.187174	4.83305	3	3	P1P2	0.218297	2.7443	5	5	P1P2	0.0162413	9.02639	1	1	P1P2	0.151086	5.2834	3.66667	3.66667	P1P2P1P2P1P2
HUS1B	0.722194	2.64691	5	5	P1P2	0.407459	-2.57033	4	4	P1P2	0.384222	-7.95989	2	2	P1P2	0.731492	-1.96604	2	2	P1P2	0.504625	-2.62777	3.66667	3.66667	P1P2P1P2P1P2	0.245277	-6.62592	5	5	P1P2	0.501191	2.18938	5	5	P1P2	0.824838	0.720949	3	3	P1P2	0.174378	-2.62844	3	3	P1P2	0.523769	-1.23853	4.33333	4.33333	P1P2P1P2P1P2	0.391514	-2.54548	5	5	P1P2	0.609141	-1.99262	5	5	P1P2	0.165079	-6.4931	3	3	P1P2	0.0586178	-3.92374	3	3	P1P2	0.388578	-3.67707	4.33333	4.33333	P1P2P1P2P1P2
HUWE1	0.601092	-1.43412	4	4	P1P2	0.785581	3.10513	4	4	P1P2	0.159242	-10.6897	4	4	P1P2	0.381473	-3.37077	4	4	P1P2	0.515305	-3.00625	4	4	P1P2P1P2P1P2	0.845073	-0.290927	4	4	P1P2	0.502466	1.9844	3	3	P1P2	0.101218	15.3167	4	4	P1P2	0.5898	3.49482	3	3	P1P2	0.482919	5.67007	3.66667	3.66667	P1P2P1P2P1P2	0.568259	-1.47262	4	4	P1P2	0.323151	2.87497	3	3	P1P2	0.557462	3.73517	3	3	P1P2	0.453767	-1.87466	2	2	P1P2	0.482957	1.71251	3.33333	3.33333	P1P2P1P2P1P2
HVCN1	0.0587708	6.50012	3	3	P1P2	0.658348	2.04423	5	5	P1P2	0.234596	3.0412	1	1	P1P2	0.0786026	6.54008	1	1	P1P2	0.317238	3.86185	3	3	P1P2P1P2P1P2	0.260848	-3.88045	3	3	P1P2	0.245795	4.53091	3	3	P1P2	0.814547	-2.08037	1	1	P1P2	0.822485	-0.268245	1	1	P1P2	0.440396	-0.476638	2.33333	2.33333	P1P2P1P2P1P2	0.625453	3.01535	5	5	P1P2	0.0785885	9.02677	4	4	P1P2	0.690306	0.876574	2	2	P1P2	0.578482	3.13	2	2	P1P2	0.464782	4.30623	3.66667	3.66667	P1P2P1P2P1P2
HYAL1	0.82597	-0.00912467	5	5	P2	0.491891	4.6861	3	3	P1	0.641089	-9.88713	4	4	P2	0.459912	-4.02637	4	4	P2	0.652983	-1.73672	4	4	P2P1P2	0.655019	0.676315	5	5	P2	0.187898	-7.49479	4	4	P1	0.508202	6.09541	4	4	P2	0.472464	-2.31136	2	2	P1	0.450373	-0.241022	4.33333	4.33333	P2P1P2	0.77004	2.44127	4	4	P1	0.447671	-3.38877	5	5	P2	0.626959	2.0049	4	4	P1	0.383769	-1.58715	4	4	P2	0.61489	0.352467	4.33333	4.33333	P1P2P1
HYAL2	0.239166	-3.90476	4	4	P1	0.70249	1.06979	4	4	P1	0.449875	-13.614	5	5	P2	0.367895	-3.44256	2	2	P1	0.463844	-5.483	4.33333	4.33333	P1P1P2	0.266081	4.22503	5	5	P1	0.22627	-6.46944	5	5	P1	0.10932	10.5176	3	3	P1	0.613711	1.69346	3	3	P1	0.200557	2.75772	4.33333	4.33333	P1P1P1	0.958789	2.92285	5	5	P1	0.419451	-5.06931	5	5	P1	0.271332	3.92142	3	3	P1	0.625484	1.47766	3	3	P2	0.549857	0.591652	4.33333	4.33333	P1P1P1
HYAL3	0.82597	-0.00912467	5	5	P1P2	0.789084	-0.565331	5	5	P1P2	0.641089	-9.88713	4	4	P1P2	0.459912	-4.02637	4	4	P1P2	0.752048	-3.4872	4.66667	4.66667	P1P2P1P2P1P2	0.655019	0.676315	5	5	P1P2	0.779793	-3.16699	5	5	P1P2	0.508202	6.09541	4	4	P1P2	0.977371	1.20373	4	4	P1P2	0.647671	1.20158	4.66667	4.66667	P1P2P1P2P1P2	0.836249	1.14945	5	5	P1P2	0.447671	-3.38877	5	5	P1P2	0.65821	-1.83458	4	4	P1P2	0.383769	-1.58715	4	4	P1P2	0.647377	-1.35797	4.66667	4.66667	P1P2P1P2P1P2
HYAL4	0.759957	-0.546423	3	3	ENST00000476325.1	0.298949	3.99249	4	4	ENST00000223026.4	0.224591	3.09288	1	1	ENST00000476325.1	0	0	0	0	ENST00000476325.1	0.427832	2.17965	2.66667	2.66667	ENST00000476325.1ENST00000223026.4ENST00000476325.1	0.390428	-3.43506	3	3	ENST00000223026.4	0.568907	-3.60695	4	4	ENST00000223026.4	0.509345	-2.27634	2	2	ENST00000476325.1	0.192308	6.40231	1	1	ENST00000476325.1	0.48956	-3.10612	3	3	ENST00000223026.4ENST00000223026.4ENST00000476325.1	0.838993	2.73062	5	5	ENST00000223026.4	0.49944	-2.55914	3	3	ENST00000476325.1	0.541705	-3.08012	3	3	ENST00000476325.1	0.336427	3.7959	1	1	ENST00000476325.1	0.626713	-0.969546	3.66667	3.66667	ENST00000223026.4ENST00000476325.1ENST00000476325.1
HYDIN	0.253879	5.63148	4	4	P1P2	0.253516	-4.12223	3	3	P1P2	0.366637	-2.67563	4	4	P1P2	0.797612	0.275953	2	2	P1P2	0.291344	-0.38879	3.66667	3.66667	P1P2P1P2P1P2	0.448743	-3.12437	3	3	P1P2	0.838124	0.782036	3	3	P1P2	0.730107	1.78659	3	3	P1P2	0.516104	-1.36552	2	2	P1P2	0.672325	-0.185248	3	3	P1P2P1P2P1P2	0.520954	3.15393	4	4	P1P2	0.756169	-1.74273	3	3	P1P2	0.74027	2.2814	3	3	P1P2	0.651179	1.89017	2	2	P1P2	0.672464	1.23087	3.33333	3.33333	P1P2P1P2P1P2
HYI	0.0154512	9.61067	5	5	P1P2	0.457513	-1.6301	3	3	P1P2	0.651484	-6.83474	2	2	P1P2	0.79476	0.238813	1	1	P1P2	0.374816	0.381946	3.33333	3.33333	P1P2P1P2P1P2	0.446653	-4.22128	3	3	P1P2	0.98773	-3.55277	4	4	P1P2	0.466401	0.00651197	4	4	P1P2	0.36731	-2.63546	2	2	P1P2	0.633595	-2.58918	3.66667	3.66667	P1P2P1P2P1P2	0.104709	7.14203	5	5	P1P2	0.571153	-3.68046	4	4	P1P2	0.106703	-10.0009	5	5	P1P2	0.182483	-3.36104	4	4	P1P2	0.260855	-2.17976	4.66667	4.66667	P1P2P1P2P1P2
HYKK	0.843072	1.29525	4	4	P1P2	0.282837	-3.78069	4	4	P1P2	0.909892	-8.94354	5	5	P1P2	0.421829	-2.5749	3	3	P1P2	0.678601	-3.80966	4.33333	4.33333	P1P2P1P2P1P2	0.743883	-1.20517	5	5	P1P2	0.276286	4.58684	4	4	P1P2	0.660081	8.83528	4	4	P1P2	0.433649	2.55133	3	3	P1P2	0.560083	4.07232	4.33333	4.33333	P1P2P1P2P1P2	0.910525	1.13264	5	5	P1P2	0.903232	0.298522	4	4	P1P2	0.603166	2.97691	5	5	P1P2	0.883851	0.565293	4	4	P1P2	0.805641	1.46936	4.66667	4.66667	P1P2P1P2P1P2
HYLS1	0.23737	-4.37304	4	4	P1P2	0.0457164	9.60894	4	4	P1P2	0.163725	-14.7564	5	5	P1P2	0.452496	-2.79429	3	3	P1P2	0.148937	-3.17348	4.33333	4.33333	P1P2P1P2P1P2	0.144674	4.92814	4	4	P1P2	0.250547	-4.96404	2	2	P1P2	0.0489063	13.2584	4	4	P1P2	0.19274	4.24247	2	2	P1P2	0.148043	4.4075	3.33333	3.33333	P1P2P1P2P1P2	0.598716	1.84702	3	3	P1P2	0.207391	3.65495	5	5	P1P2	0.536502	2.94971	3	3	P1P2	0.303944	4.07786	1	1	P1P2	0.447536	2.81723	3.66667	3.66667	P1P2P1P2P1P2
HYOU1	0.551828	2.84875	4	4	P1P2	0.648721	-3.267	5	5	P1P2	0.396319	-7.42216	4	4	P1P2	0.952583	-1.21347	4	4	P1P2	0.532289	-2.61347	4.33333	4.33333	P1P2P1P2P1P2	0.84318	-0.769641	4	4	P1P2	0.632777	3.87599	5	5	P1P2	0.656714	8.14999	4	4	P1P2	0.768237	2.33087	4	4	P1P2	0.71089	3.75211	4.33333	4.33333	P1P2P1P2P1P2	0.61713	2.84528	4	4	P1P2	0.813658	-0.195556	3	3	P1P2	0.983038	0.232363	3	3	P1P2	0.379026	2.21792	2	2	P1P2	0.804609	0.960697	3.33333	3.33333	P1P2P1P2P1P2
HYPK	0.494723	1.79355	5	5	P1P2	0.905492	1.54114	4	4	P1P2	0.41602	-5.34239	4	4	P1P2	0.802076	-1.44422	3	3	P1P2	0.605412	-0.669235	4.33333	4.33333	P1P2P1P2P1P2	0.570058	-3.40809	5	5	P1P2	0.724513	-0.581721	4	4	P1P2	0.765407	3.74157	3	3	P1P2	0.896087	0.49575	3	3	P1P2	0.686659	-0.082744	4	4	P1P2P1P2P1P2	0.264962	-3.39455	5	5	P1P2	0.654277	1.31814	4	4	P1P2	0.714161	3.14896	5	5	P1P2	0.410253	-1.51884	4	4	P1P2	0.544467	0.357521	4.66667	4.66667	P1P2P1P2P1P2
IAH1	0.193748	8.12256	5	5	P1P2	0.383068	5.10822	3	3	P1P2	0.480864	1.90139	2	2	P1P2	0.107715	6.01289	1	1	P1P2	0.35256	5.04406	3.33333	3.33333	P1P2P1P2P1P2	0.966555	0.176747	3	3	P1P2	0.955884	0.0472832	2	2	P1P2	0.109941	-6.24895	1	1	P1P2	0	0	0	0	P1P2	0.67746	-2.00831	2	2	P1P2P1P2P1P2	0.101318	10.2886	5	5	P1P2	0.294318	4.70749	3	3	P1P2	0.692058	2.09656	3	3	P1P2	0.130016	4.15408	2	2	P1P2	0.362565	5.69754	3.66667	3.66667	P1P2P1P2P1P2
IAPP	0.95536	1.47347	5	5	P1P2	0.635337	2.15854	4	4	P1P2	0.592018	-2.67034	4	4	P1P2	0.922693	-0.728657	3	3	P1P2	0.727572	0.320557	4.33333	4.33333	P1P2P1P2P1P2	0.667974	3.05998	4	4	P1P2	0.314705	-7.34668	4	4	P1P2	0.247349	9.05688	3	3	P1P2	0.22938	3.84933	2	2	P1P2	0.410009	1.59006	3.66667	3.66667	P1P2P1P2P1P2	0.577618	4.94459	5	5	P1P2	0.780138	-1.80541	5	5	P1P2	0.137104	8.69986	4	4	P1P2	0.256834	2.86843	4	4	P1P2	0.498286	3.94635	4.66667	4.66667	P1P2P1P2P1P2
IARS	0.0391546	-7.7138	4	4	P1P2	0.543607	2.89916	3	3	P1P2	0.0198396	-15.9572	4	4	P1P2	0.0142374	-6.13815	3	3	P1P2	0.200867	-6.92393	3.66667	3.66667	P1P2P1P2P1P2	0.12572	7.54159	4	4	P1P2	0.413193	-5.20541	4	4	P1P2	0.0652195	12.7443	4	4	P1P2	0.122935	3.86369	3	3	P1P2	0.201377	5.02682	4	4	P1P2P1P2P1P2	0.540244	-1.78956	3	3	P1P2	0.842607	-1.76108	4	4	P1P2	0.438522	-4.4298	2	2	P1P2	0.213457	-4.73484	1	1	P1P2	0.607124	-2.66015	3	3	P1P2P1P2P1P2
IARS2	0.491755	-1.582	4	4	P1P2	0.0280411	-9.25202	3	3	P1P2	0.175798	-13.5981	4	4	P1P2	0.131174	-5.41632	2	2	P1P2	0.231865	-8.14403	3.66667	3.66667	P1P2P1P2P1P2	0.129042	8.79692	4	4	P1P2	0.274593	3.27057	4	4	P1P2	0.406495	13.4197	5	5	P1P2	0.0185554	6.20221	3	3	P1P2	0.270043	8.49572	4.33333	4.33333	P1P2P1P2P1P2	0.193593	9.2927	4	4	P1P2	0.146859	-9.29586	1	1	P1P2	0.453782	-3.34735	4	4	P1P2	0	0	0	0	P1P2	0.264745	-1.11684	3	3	P1P2P1P2P1P2
IBA57	0.353231	4.83751	3	3	P1P2	0.903342	3.06931	4	4	P1P2	0.685162	-0.980542	3	3	P1P2	0.11936	5.71208	1	1	P1P2	0.647245	2.30876	3.33333	3.33333	P1P2P1P2P1P2	0.0368722	-10.9972	4	4	P1P2	0.318816	-3.7912	5	5	P1P2	0.514187	-0.0138938	4	4	P1P2	0.0644612	-3.62003	3	3	P1P2	0.289958	-4.93409	4.33333	4.33333	P1P2P1P2P1P2	0.149468	-3.9688	4	4	P1P2	0.289699	-5.21111	4	4	P1P2	0.630831	-3.31459	4	4	P1P2	0.0455464	-4.28178	3	3	P1P2	0.356666	-4.16483	4	4	P1P2P1P2P1P2
IBSP	0.313655	2.74825	5	5	P1P2	0.744175	1.73582	4	4	P1P2	0.898404	-6.103	2	2	P1P2	0.449629	-4.14174	2	2	P1P2	0.652078	-0.539641	3.66667	3.66667	P1P2P1P2P1P2	0.966703	-2.60539	4	4	P1P2	0.611613	0.962152	3	3	P1P2	0.198697	-1.37802	4	4	P1P2	0.8763	0.213149	3	3	P1P2	0.592338	-1.00709	3.66667	3.66667	P1P2P1P2P1P2	0.373474	3.21237	5	5	P1P2	0.50272	3.34892	4	4	P1P2	0.0355967	-10.2126	4	4	P1P2	0.427293	-2.15279	4	4	P1P2	0.30393	-1.21711	4.33333	4.33333	P1P2P1P2P1P2
IBTK	0.0381938	9.11114	2	2	P2	0.00820731	-10.6233	3	3	P1	0.327155	-8.04405	3	3	P2	0.0363055	-7.13082	2	2	P1	0.124519	-3.18541	2.66667	2.66667	P2P1P2	0.0310725	-8.79642	4	4	P2	0.620488	1.60993	2	2	P2	0.517082	5.8624	3	3	P2	0.735056	1.96963	2	2	P1	0.389548	-0.441363	3	3	P2P2P2	0.294852	-5.23479	4	4	P2	0.00894182	-9.50672	4	4	P1	0.709564	-1.53992	3	3	P2	0.714564	-2.29082	3	3	P1	0.337786	-5.42714	3.66667	3.66667	P2P1P2
ICA1	0.15631	5.77986	3	3	P1P2	0.927318	2.39763	2	2	P1P2	0.972757	-3.95366	3	3	P1P2	0.320233	3.21967	1	1	P1P2	0.685462	1.40794	2.66667	2.66667	P1P2P1P2P1P2	0.0815496	-9.23559	5	5	P1P2	0.223207	-8.1715	5	5	P1P2	0.178052	-1.22646	3	3	P1P2	0.133077	-3.91732	3	3	P1P2	0.160936	-6.21118	4.33333	4.33333	P1P2P1P2P1P2	0.456576	-4.90511	5	5	P1P2	0.0717853	-9.39241	5	5	P1P2	0.632358	-4.30767	5	5	P1P2	0.0649469	-3.22318	5	5	P1P2	0.386906	-6.20173	5	5	P1P2P1P2P1P2
ICA1L	0.890153	-0.232916	3	3	P1P2	0.239462	5.67233	3	3	P1P2	0.347882	-0.576428	3	3	P1P2	0.710335	-2.73463	1	1	P1P2	0.492499	1.621	3	3	P1P2P1P2P1P2	0.658316	0.751326	4	4	P1P2	0.667696	-3.77804	3	3	P1P2	0.408202	-0.543926	3	3	P1P2	0.467045	-1.29211	3	3	P1P2	0.578071	-1.19021	3.33333	3.33333	P1P2P1P2P1P2	0.680873	0.6137	4	4	P1P2	0.402604	1.77126	3	3	P1P2	0.838501	-0.750955	4	4	P1P2	0.789832	-0.351198	3	3	P1P2	0.640659	0.544668	3.66667	3.66667	P1P2P1P2P1P2
ICAM1	0.217011	-3.77836	5	5	P1P2	0.650895	3.66718	4	4	P1P2	0.628464	-7.13274	2	2	P1P2	0.0341221	-8.0953	2	2	P1P2	0.49879	-2.41464	3.66667	3.66667	P1P2P1P2P1P2	0.167122	9.01972	5	5	P1P2	0.989029	3.0123	5	5	P1P2	0.150745	16.1772	1	1	P1P2	0.0207101	11.0366	1	1	P1P2	0.435632	9.40306	3.66667	3.66667	P1P2P1P2P1P2	0.745904	1.6536	3	3	P1P2	0.943739	-0.986151	3	3	P1P2	0.337296	8.40743	1	1	P1P2	0	0	0	0	P1P2	0.675646	3.02496	2.33333	2.33333	P1P2P1P2P1P2
ICAM2	0.857918	1.30036	5	5	P1P2	0.0257722	-9.35573	3	3	P1P2	0.700672	0.394513	3	3	P1P2	0.288289	-3.59335	3	3	P1P2	0.528121	-2.55362	3.66667	3.66667	P1P2P1P2P1P2	0.596558	1.59919	4	4	P1P2	0.727922	0.830945	3	3	P1P2	0.777814	3.63806	2	2	P1P2	0.440509	3.41148	2	2	P1P2	0.700765	2.02273	3	3	P1P2P1P2P1P2	0.512971	3.14431	4	4	P1P2	0.0281794	-8.64782	3	3	P1P2	0.228613	5.73908	3	3	P1P2	0.573201	-1.22521	2	2	P1P2	0.256588	0.0785232	3.33333	3.33333	P1P2P1P2P1P2
ICAM3	0.927847	-0.292254	3	3	P1P2	0.30388	7.98607	5	5	P1P2	0.983932	-0.18081	3	3	P1P2	0.858806	-1.94985	1	1	P1P2	0.738553	2.50434	3.66667	3.66667	P1P2P1P2P1P2	0.580906	-2.49856	3	3	P1P2	0.190293	-7.418	5	5	P1P2	0.662468	-2.67666	1	1	P1P2	0	0	0	0	P1P2	0.477889	-4.19774	3	3	P1P2P1P2P1P2	0.537481	-2.55744	4	4	P1P2	0.838972	-0.153835	5	5	P1P2	0.638298	3.38216	3	3	P1P2	0.594462	-0.947478	2	2	P1P2	0.671584	0.223627	4	4	P1P2P1P2P1P2
ICAM4	0.534594	6.55745	1	1	P1P2	0.210879	-9.15206	1	1	P1P2	0.865768	-6.40745	4	4	P1P2	0.780204	0.284527	1	1	P1P2	0.53708	-3.00068	2	2	P1P2P1P2P1P2	0.0416461	-8.92151	3	3	P1P2	0.935671	0.189662	2	2	P1P2	0.322541	7.80908	3	3	P1P2	0	0	0	0	P1P2	0.433286	-0.307589	2.66667	2.66667	P1P2P1P2P1P2	0.05709	-9.55972	4	4	P1P2	0.465985	-6.55152	1	1	P1P2	0.343045	4.13523	4	4	P1P2	0	0	0	0	P1P2	0.288707	-3.992	3	3	P1P2P1P2P1P2
ICAM5	0.237818	-3.8742	3	3	P1	0.089315	-7.91087	5	5	P2	0.117566	-16.7808	1	1	P1	0	0	0	0	P1	0.148233	-9.52196	3	3	P1P2P1	0.434786	3.03469	4	4	P2	0.120957	-8.3999	2	2	P1	0.456499	-0.161196	3	3	P1	0.103544	4.6588	3	3	P2	0.337414	-1.84214	3	3	P2P1P1	0.30209	8.14036	5	5	P2	0.801735	-1.54719	4	4	P2	0.0475795	-9.48743	3	3	P1	0.0213414	-6.74328	2	2	P1	0.383802	-0.964755	4	4	P2P2P1
ICK	0.518114	-1.40087	3	3	P1P2	0.877303	-0.0507722	3	3	P1P2	0.7347	-1.44182	3	3	P1P2	0.689804	0.961796	2	2	P1P2	0.710039	-0.964487	3	3	P1P2P1P2P1P2	0.817706	-1.50947	4	4	P1P2	0.250435	-7.72808	5	5	P1P2	0.42568	-0.217415	4	4	P1P2	0.815158	-0.637543	3	3	P1P2	0.49794	-3.15166	4.33333	4.33333	P1P2P1P2P1P2	0.193209	-3.10061	4	4	P1P2	0.181499	-7.71369	5	5	P1P2	0.608274	-2.50186	5	5	P1P2	0.294227	-2.97337	4	4	P1P2	0.32766	-4.43872	4.66667	4.66667	P1P2P1P2P1P2
ICMT	0.719139	1.96439	3	3	P1P2	0.52505	-2.16651	3	3	P1P2	0.856412	-6.55438	5	5	P1P2	0.407738	-3.21818	2	2	P1P2	0.7002	-2.25216	3.66667	3.66667	P1P2P1P2P1P2	0.264343	-2.75925	4	4	P1P2	0.224779	3.9109	3	3	P1P2	0.295699	7.8554	3	3	P1P2	0.484735	-1.27459	2	2	P1P2	0.261607	3.00235	3.33333	3.33333	P1P2P1P2P1P2	0.241821	-3.55939	3	3	P1P2	0.603313	2.77744	2	2	P1P2	0.0859686	7.82728	4	4	P1P2	0.664342	-0.743385	2	2	P1P2	0.310368	2.34844	3	3	P1P2P1P2P1P2
ICOS	0.236778	3.15327	5	5	P1P2	0.396022	-3.20817	3	3	P1P2	0.0550392	3.2633	3	3	P1P2	0.605565	0.306314	2	2	P1P2	0.22928	1.06947	3.66667	3.66667	P1P2P1P2P1P2	0.755291	0.843641	3	3	P1P2	0.168891	4.61422	4	4	P1P2	0.225048	-4.5637	1	1	P1P2	0.346154	4.8787	1	1	P1P2	0.383077	0.298052	2.66667	2.66667	P1P2P1P2P1P2	0.259412	3.9284	5	5	P1P2	0.476859	3.18113	3	3	P1P2	0.300466	5.34274	3	3	P1P2	0.679548	1.51543	2	2	P1P2	0.345579	4.15076	3.66667	3.66667	P1P2P1P2P1P2
ICOSLG	0.78357	2.03917	4	4	P1P2	0.872362	0.695529	3	3	P1P2	0.872987	-2.65738	2	2	P1P2	0	0	0	0	P1P2	0.842973	0.0257729	3	3	P1P2P1P2P1P2	0.212514	4.7003	3	3	P1P2	0.390441	4.57026	2	2	P1P2	0.0866318	-2.35104	4	4	P1P2	0.966289	0.684387	2	2	P1P2	0.229862	2.30651	3	3	P1P2P1P2P1P2	0.344042	4.78936	3	3	P1P2	0.25293	4.17214	3	3	P1P2	0.144397	-11.0528	5	5	P1P2	0.197216	-4.99281	1	1	P1P2	0.247123	-0.6971	3.66667	3.66667	P1P2P1P2P1P2
ICT1	0.813816	2.4803	5	5	P1P2	0.0656796	8.77455	4	4	P1P2	0.0435306	3.38188	4	4	P1P2	0.0216361	4.52454	3	3	P1P2	0.307675	4.87891	4.33333	4.33333	P1P2P1P2P1P2	0.829585	0.545172	3	3	P1P2	0.994935	-0.503512	2	2	P1P2	0.48356	-3.29852	1	1	P1P2	0	0	0	0	P1P2	0.76936	-1.08562	2	2	P1P2P1P2P1P2	0.543048	4.80874	4	4	P1P2	0.0854625	9.11558	4	4	P1P2	0.114565	9.12671	4	4	P1P2	0.0352787	5.37263	2	2	P1P2	0.247692	7.68368	4	4	P1P2P1P2P1P2
ID1	0.582386	4.00183	4	4	P1P2	0.600756	3.80884	2	2	P1P2	0.466278	1.6576	3	3	P1P2	0.398836	2.64518	1	1	P1P2	0.549807	3.15609	3	3	P1P2P1P2P1P2	0.741521	0.838884	3	3	P1P2	0.304032	-2.70596	4	4	P1P2	0.14811	-3.7383	3	3	P1P2	0.765787	-0.607281	2	2	P1P2	0.397888	-1.86846	3.33333	3.33333	P1P2P1P2P1P2	0.361012	5.59933	4	4	P1P2	0.482372	-3.31766	5	5	P1P2	0.926678	-3.15769	5	5	P1P2	0.91601	-0.36145	4	4	P1P2	0.590021	-0.292006	4.66667	4.66667	P1P2P1P2P1P2
ID2	0.309555	-2.27569	5	5	P2	0.0911587	8.79108	5	5	P2	0.445643	-6.91557	3	3	P1	0.591438	0.103172	5	5	P2	0.282119	-0.133394	4.33333	4.33333	P2P2P1	0.504455	3.35207	5	5	P1	0.411001	1.11029	4	4	P1	0.859016	6.46868	4	4	P2	0.426779	-1.02247	3	3	P2	0.591491	3.64368	4.33333	4.33333	P1P1P2	0.288435	-3.32222	5	5	P2	0.194316	5.92604	5	5	P2	0.667111	3.78322	4	4	P1	0.625609	1.91955	5	5	P2	0.383287	2.12901	4.66667	4.66667	P2P2P1
ID3	0.0944713	-4.61705	4	4	P1P2	0.0786416	-6.89605	3	3	P1P2	0.0958429	-13.5757	4	4	P1P2	0.254748	-3.54256	2	2	P1P2	0.0896519	-8.36292	3.66667	3.66667	P1P2P1P2P1P2	0.309168	4.19626	4	4	P1P2	0.401945	3.23352	4	4	P1P2	0.0543749	12.9325	3	3	P1P2	0.194043	4.87519	2	2	P1P2	0.255163	6.78743	3.66667	3.66667	P1P2P1P2P1P2	0.641835	-0.203571	4	4	P1P2	0.462122	-2.96798	3	3	P1P2	0.795592	1.73218	3	3	P1P2	0.129183	3.75827	2	2	P1P2	0.633183	-0.479789	3.33333	3.33333	P1P2P1P2P1P2
ID4	0.0127667	-10.1405	5	5	P1P2	0.819118	2.57672	5	5	P1P2	0.690317	-3.28476	3	3	P1P2	0.537446	-3.59208	3	3	P1P2	0.507401	-3.61619	4.33333	4.33333	P1P2P1P2P1P2	0.0473657	8.31752	5	5	P1P2	0.744861	3.47407	5	5	P1P2	0.505557	6.93676	3	3	P1P2	0.0690098	5.37085	3	3	P1P2	0.432595	6.24279	4.33333	4.33333	P1P2P1P2P1P2	0.732207	-1.87146	3	3	P1P2	0.772128	0.448268	4	4	P1P2	0.664391	2.36661	3	3	P1P2	0.263808	2.7803	2	2	P1P2	0.722909	0.314473	3.33333	3.33333	P1P2P1P2P1P2
IDE	0.945591	1.53121	4	4	P1P2	0.281751	-5.12453	2	2	P1P2	0.0405387	3.98524	2	2	P1P2	0	0	0	0	P1P2	0.422627	0.13064	2.66667	2.66667	P1P2P1P2P1P2	0.154587	-6.83928	4	4	P1P2	0.312676	2.63969	3	3	P1P2	0.215135	-3.96807	2	2	P1P2	0	0	0	0	P1P2	0.227466	-2.72255	3	3	P1P2P1P2P1P2	0.0937489	-4.68829	4	4	P1P2	0.772084	-2.77764	2	2	P1P2	0.927849	-0.364849	3	3	P1P2	0.993039	0.118006	1	1	P1P2	0.597894	-2.61026	3	3	P1P2P1P2P1P2
IDH1	0.741444	2.80225	4	4	P1P2	0.0955283	8.18428	3	3	P1P2	0.334571	-10.1057	4	4	P1P2	0.958261	-1.13288	2	2	P1P2	0.390514	0.293626	3.66667	3.66667	P1P2P1P2P1P2	0.929281	-0.0513038	3	3	P1P2	0.270719	-6.94096	3	3	P1P2	0.631131	6.49266	4	4	P1P2	0.213018	-4.6727	1	1	P1P2	0.610377	-0.166535	3.33333	3.33333	P1P2P1P2P1P2	0.506846	3.02686	4	4	P1P2	0.921673	2.50913	5	5	P1P2	0.615407	-1.43333	4	4	P1P2	0.647108	1.34288	4	4	P1P2	0.681308	1.36755	4.33333	4.33333	P1P2P1P2P1P2
IDH2	0.868745	3.00044	4	4	P1P2	0.279193	-2.69964	5	5	P1P2	0.501819	-4.89959	3	3	P1P2	0.307116	1.60909	2	2	P1P2	0.549919	-1.53293	4	4	P1P2P1P2P1P2	0.637442	-2.98834	4	4	P1P2	0.256388	4.69316	5	5	P1P2	0.820214	2.99873	4	4	P1P2	0.625793	-0.143563	3	3	P1P2	0.571348	1.56785	4.33333	4.33333	P1P2P1P2P1P2	0.734691	-0.175423	4	4	P1P2	0.892595	-1.52524	4	4	P1P2	0.302677	-4.01435	3	3	P1P2	0.44754	-1.59744	2	2	P1P2	0.643321	-1.905	3.66667	3.66667	P1P2P1P2P1P2
IDH3A	0.603816	1.60415	5	5	P1	0.0462337	-8.53977	4	4	P2	0.106077	-13.9121	4	4	P2	0.294354	-5.03407	2	2	P2	0.252042	-6.94923	4.33333	4.33333	P1P2P2	0.578992	-2.4906	3	3	P2	0.140531	5.29863	4	4	P2	0.0528208	12.9902	3	3	P2	0.129024	-3.5797	2	2	P1	0.257448	5.26609	3.33333	3.33333	P2P2P2	0.592099	-0.987599	5	5	P1	0.406377	3.73619	4	4	P1	0.550388	3.94551	2	2	P2	0.757832	-0.836834	3	3	P1	0.516288	2.23137	3.66667	3.66667	P1P1P2
IDH3B	0.62009	2.18368	5	5	P1P2	0.884723	1.26093	3	3	P1P2	0.539672	-14.6862	5	5	P1P2	0.896658	-1.22714	3	3	P1P2	0.681495	-3.7472	4.33333	4.33333	P1P2P1P2P1P2	0.335628	-5.9147	5	5	P1P2	0.800155	-1.24714	3	3	P1P2	0.153458	11.3292	3	3	P1P2	0.903411	1.01741	2	2	P1P2	0.429747	1.38913	3.66667	3.66667	P1P2P1P2P1P2	0.685213	-2.48039	5	5	P1P2	0.873281	-0.109236	3	3	P1P2	0.319985	3.61178	3	3	P1P2	0.776442	0.956598	2	2	P1P2	0.62616	0.34072	3.66667	3.66667	P1P2P1P2P1P2
IDH3G	0.0391009	8.46936	4	4	P1P2	0.240788	-5.26346	4	4	P1P2	0.345311	-1.49055	4	4	P1P2	0.398764	0.821532	3	3	P1P2	0.2084	0.571784	4	4	P1P2P1P2P1P2	0.236497	-6.28687	3	3	P1P2	0.71158	1.05876	4	4	P1P2	0.355583	-1.18436	4	4	P1P2	0.346123	-1.70398	2	2	P1P2	0.434553	-2.13749	3.66667	3.66667	P1P2P1P2P1P2	0.429855	4.25927	4	4	P1P2	0.379976	-4.21019	4	4	P1P2	0.81071	-2.402	5	5	P1P2	0.609903	-0.784306	4	4	P1P2	0.54018	-0.784306	4.33333	4.33333	P1P2P1P2P1P2
IDI1	0.755991	2.14486	3	3	P1P2	0.955095	-0.0986554	4	4	P1P2	0.157899	-12.3867	4	4	P1P2	0.292266	-3.92822	3	3	P1P2	0.622995	-3.44684	3.66667	3.66667	P1P2P1P2P1P2	0.428096	-3.34786	3	3	P1P2	0.37362	3.52579	3	3	P1P2	0.959626	5.29074	5	5	P1P2	0.511865	2.28783	2	2	P1P2	0.587114	1.82289	3.66667	3.66667	P1P2P1P2P1P2	0.711568	-0.152859	4	4	P1P2	0.49961	3.22912	4	4	P1P2	0.125941	-9.81786	5	5	P1P2	0.956017	-0.614161	4	4	P1P2	0.445706	-2.2472	4.33333	4.33333	P1P2P1P2P1P2
IDI2	0.273372	5.39522	5	5	P1P2	0.173635	8.18015	2	2	P1P2	0.0359758	3.4956	3	3	P1P2	0.160116	4.62492	1	1	P1P2	0.160994	5.69032	3.33333	3.33333	P1P2P1P2P1P2	0.433009	4.06364	4	4	P1P2	0.0878678	-8.70334	2	2	P1P2	0.0250336	-6.36641	2	2	P1P2	0.0104009	-6.51956	2	2	P1P2	0.18197	-3.66871	2.66667	2.66667	P1P2P1P2P1P2	0.0486538	9.45608	5	5	P1P2	0.857955	-0.646219	2	2	P1P2	0.684052	2.28455	4	4	P1P2	0.345538	-2.26055	2	2	P1P2	0.53022	3.69814	3.66667	3.66667	P1P2P1P2P1P2
IDNK	0.950942	0.441062	5	5	P1P2	0.310905	5.21558	3	3	P1P2	0.49294	-9.61427	3	3	P1P2	0.468705	1.86848	1	1	P1P2	0.584929	-1.31921	3.66667	3.66667	P1P2P1P2P1P2	0.564195	3.90529	5	5	P1P2	0.340015	-3.00371	4	4	P1P2	0.772448	9.61899	5	5	P1P2	0.991144	0.16841	4	4	P1P2	0.558886	3.50686	4.66667	4.66667	P1P2P1P2P1P2	0.462666	3.06914	5	5	P1P2	0.945932	0.375345	4	4	P1P2	0.229202	-5.58457	4	4	P1P2	0.839189	0.875482	3	3	P1P2	0.545933	-0.713362	4.33333	4.33333	P1P2P1P2P1P2
IDO1	0.135908	8.0813	5	5	P1P2	0.37816	4.77934	4	4	P1P2	0.746187	-3.5527	4	4	P1P2	0.435321	1.22474	3	3	P1P2	0.420085	3.10265	4.33333	4.33333	P1P2P1P2P1P2	0.327217	-3.8154	3	3	P1P2	0.648677	3.85176	4	4	P1P2	0.535039	0.936451	2	2	P1P2	0.325444	5.06746	1	1	P1P2	0.503644	0.324269	3	3	P1P2P1P2P1P2	0.656325	5.12009	5	5	P1P2	0.175582	6.59364	4	4	P1P2	0.805626	2.3571	4	4	P1P2	0.16779	3.78223	3	3	P1P2	0.545844	4.69027	4.33333	4.33333	P1P2P1P2P1P2
IDO2	0.569461	0.428005	5	5	P1P2	0.489634	3.05273	5	5	P1P2	0.348633	-12.2097	5	5	P1P2	0.792706	-2.41021	5	5	P1P2	0.469242	-2.90966	5	5	P1P2P1P2P1P2	0.239805	4.54614	4	4	P1P2	0.856098	-2.30368	4	4	P1P2	0.426379	12.7949	5	5	P1P2	0.0810186	4.7905	3	3	P1P2	0.507427	5.01246	4.33333	4.33333	P1P2P1P2P1P2	0.501421	4.61094	5	5	P1P2	0.622205	1.27328	5	5	P1P2	0.734331	-0.627887	3	3	P1P2	0.55718	1.21711	3	3	P1P2	0.619319	1.75211	4.33333	4.33333	P1P2P1P2P1P2
IDS	0.568093	2.88009	5	5	P1P2	0.421806	-2.96465	3	3	P1P2	0.180439	-12.9975	4	4	P1P2	0.333452	-3.67268	2	2	P1P2	0.390112	-4.36069	4	4	P1P2P1P2P1P2	0.849812	-1.48583	4	4	P1P2	0.551662	3.20718	5	5	P1P2	0.442082	8.01496	4	4	P1P2	0.953491	1.35951	3	3	P1P2	0.614519	3.24544	4.33333	4.33333	P1P2P1P2P1P2	0.522077	3.79509	5	5	P1P2	0.605676	-2.59861	4	4	P1P2	0.427923	-4.3408	4	4	P1P2	0.229913	-2.07331	3	3	P1P2	0.518559	-1.04811	4.33333	4.33333	P1P2P1P2P1P2
IDUA	0.267518	6.65624	3	3	P1P2	0.23539	5.86995	4	4	P1P2	0.818296	-9.98296	5	5	P1P2	0.761846	-0.305688	3	3	P1P2	0.440401	0.847745	4	4	P1P2P1P2P1P2	0.0879149	-8.19604	3	3	P1P2	0.576757	-3.37975	4	4	P1P2	0.515188	8.85073	4	4	P1P2	0.975631	0.322158	3	3	P1P2	0.393287	-0.908353	3.66667	3.66667	P1P2P1P2P1P2	0.370435	-1.28828	3	3	P1P2	0.399505	2.9299	4	4	P1P2	0.709619	1.71987	5	5	P1P2	0.934008	0.273213	3	3	P1P2	0.493186	1.1205	4	4	P1P2P1P2P1P2
IER2	0.743832	2.04204	5	5	P1P2	0.424909	4.3014	2	2	P1P2	0.497506	-0.650088	4	4	P1P2	0.656393	1.32156	2	2	P1P2	0.555415	1.89779	3.66667	3.66667	P1P2P1P2P1P2	0.351054	2.93556	5	5	P1P2	0.491249	-3.68467	2	2	P1P2	0.432763	8.82666	1	1	P1P2	0.423077	4.40241	1	1	P1P2	0.425022	2.69251	2.66667	2.66667	P1P2P1P2P1P2	0.223955	8.11059	5	5	P1P2	0.804361	0.630405	3	3	P1P2	0.068865	8.73477	4	4	P1P2	0.23375	3.47642	2	2	P1P2	0.365727	5.82525	4	4	P1P2P1P2P1P2
IER3	0.880893	1.40582	3	3	P1P2	0.15445	-7.51535	2	2	P1P2	0.785525	-1.24704	4	4	P1P2	0.9216	-1.23843	2	2	P1P2	0.606956	-2.45219	3	3	P1P2P1P2P1P2	0.587627	-2.50029	3	3	P1P2	0.807122	-3.31868	4	4	P1P2	0.433729	7.01332	2	2	P1P2	0.491124	3.77557	1	1	P1P2	0.609492	0.398117	3	3	P1P2P1P2P1P2	0.651939	-0.842939	3	3	P1P2	0.146776	-6.82927	4	4	P1P2	0.158044	8.29818	4	4	P1P2	0.799996	0.555862	3	3	P1P2	0.31892	0.208655	3.66667	3.66667	P1P2P1P2P1P2
IER3IP1	0.995542	0.13062	2	2	P1P2	0.404775	4.29999	4	4	P1P2	0.277948	-10.0656	3	3	P1P2	0.395924	-4.62626	1	1	P1P2	0.559422	-1.87834	3	3	P1P2P1P2P1P2	0.509011	-2.76896	3	3	P1P2	0.178887	4.98055	3	3	P1P2	0.0685349	15.3614	2	2	P1P2	0.215976	6.09702	1	1	P1P2	0.252144	5.85767	2.66667	2.66667	P1P2P1P2P1P2	0.201409	-5.47173	2	2	P1P2	0.0296286	8.03891	3	3	P1P2	0.189634	9.62663	1	1	P1P2	0.928074	0.48548	1	1	P1P2	0.140224	4.0646	2	2	P1P2P1P2P1P2
IER5	0.724994	2.24085	3	3	P1P2	0.162153	-9.77766	1	1	P1P2	0.692901	-6.96699	3	3	P1P2	0.861718	-1.92222	1	1	P1P2	0.526683	-4.8346	2.33333	2.33333	P1P2P1P2P1P2	0.874511	0.465595	3	3	P1P2	0.912621	-1.06299	2	2	P1P2	0.182928	11.4852	2	2	P1P2	0.970414	0.675207	1	1	P1P2	0.656687	3.62928	2.33333	2.33333	P1P2P1P2P1P2	0.567583	2.95803	3	3	P1P2	0.234493	-6.68256	2	2	P1P2	0.208032	5.97197	2	2	P1P2	0.786543	1.08144	1	1	P1P2	0.336703	0.749149	2.33333	2.33333	P1P2P1P2P1P2
IER5L	0.95536	0.271274	5	5	P1P2	0.188286	-6.29373	5	5	P1P2	0.511909	-5.88092	3	3	P1P2	0.201261	-3.9495	3	3	P1P2	0.551852	-3.96779	4.33333	4.33333	P1P2P1P2P1P2	0.864278	3.42509	5	5	P1P2	0.1611	5.52239	5	5	P1P2	0.959265	2.49055	3	3	P1P2	0.306745	2.84931	3	3	P1P2	0.661548	3.81268	4.33333	4.33333	P1P2P1P2P1P2	0.771756	2.50587	4	4	P1P2	0.983875	-0.894364	5	5	P1P2	0.449233	-2.74864	3	3	P1P2	0.732141	-0.496777	2	2	P1P2	0.734955	-0.379046	4	4	P1P2P1P2P1P2
IFFO1	0.530547	2.37328	4	4	P1	0.279463	8.69373	5	5	P1	0.629988	1.60317	2	2	P1	0.381368	-4.75109	1	1	P2	0.479999	4.2234	3.66667	3.66667	P1P1P1	0.21098	-4.50959	3	3	P1	0.175744	6.54277	2	2	P2	0.103876	-3.77458	3	3	P1	0.792899	1.83557	1	1	P2	0.163533	-0.580466	2.66667	2.66667	P1P2P1	0.61713	-1.1349	4	4	P1	0.269833	5.64879	5	5	P1	0.177119	-6.33652	2	2	P2	0	0	0	0	P2	0.354694	-0.607547	3.66667	3.66667	P1P1P2
IFFO2	0.783826	3.33273	5	5	P1P2	0.533257	4.34648	3	3	P1P2	0.321822	-2.69167	4	4	P1P2	0.200224	2.31363	3	3	P1P2	0.546302	1.66252	4	4	P1P2P1P2P1P2	0.807381	0.11709	4	4	P1P2	0.265601	-5.17187	3	3	P1P2	0.69996	5.96742	2	2	P1P2	0.46437	2.74955	2	2	P1P2	0.59098	0.304216	3	3	P1P2P1P2P1P2	0.523709	3.63633	5	5	P1P2	0.979041	0.619937	4	4	P1P2	0.102288	6.79914	3	3	P1P2	0.22901	3.5112	3	3	P1P2	0.535013	3.68514	4	4	P1P2P1P2P1P2
IFI16	0.535735	2.38785	5	5	P1P2	0.883775	1.80866	5	5	P1P2	0.553301	-0.847322	3	3	P1P2	0.964035	-1.43076	3	3	P1P2	0.657604	1.1164	4.33333	4.33333	P1P2P1P2P1P2	0.764586	1.52877	4	4	P1P2	0.395143	1.86331	4	4	P1P2	0.905846	2.83557	3	3	P1P2	0.387574	-3.0007	1	1	P1P2	0.688525	2.07589	3.66667	3.66667	P1P2P1P2P1P2	0.259654	5.16606	4	4	P1P2	0.531166	1.9869	4	4	P1P2	0.611099	2.68985	4	4	P1P2	0.639803	1.41522	3	3	P1P2	0.467306	3.28094	4	4	P1P2P1P2P1P2
IFI27	0.376408	-4.26471	5	5	P1P2	0.790279	1.94868	4	4	P1P2	0.621763	1.91084	1	1	P1P2	0.352256	2.92948	1	1	P1P2	0.59615	-0.135063	3.33333	3.33333	P1P2P1P2P1P2	0.0191711	10.3937	5	5	P1P2	0.623081	1.23233	3	3	P1P2	0.503164	-3.21867	1	1	P1P2	0.316568	5.15698	1	1	P1P2	0.381805	2.80246	3	3	P1P2P1P2P1P2	0.053039	8.95121	4	4	P1P2	0.482372	3.41277	5	5	P1P2	0.637097	1.24915	2	2	P1P2	0.0294446	6.62302	2	2	P1P2	0.390836	4.53771	3.66667	3.66667	P1P2P1P2P1P2
IFI27L1	0.765289	4.57013	5	5	P1P2	0.379657	-3.65863	3	3	P1P2	0.677302	-9.95321	4	4	P1P2	0.288289	-3.89372	3	3	P1P2	0.607416	-3.0139	4	4	P1P2P1P2P1P2	0.461573	1.4547	4	4	P1P2	0.361851	4.09447	4	4	P1P2	0.56631	15.1513	5	5	P1P2	0.108967	6.65096	4	4	P1P2	0.463245	6.90016	4.33333	4.33333	P1P2P1P2P1P2	0.329924	6.39782	5	5	P1P2	0.741003	2.46285	4	4	P1P2	0.596364	2.06247	4	4	P1P2	0.0600847	4.23023	3	3	P1P2	0.555763	3.64105	4.33333	4.33333	P1P2P1P2P1P2
IFI27L2	0.0541162	8.72296	5	5	P1P2	0.486966	-3.05235	3	3	P1P2	0.716065	-3.67409	2	2	P1P2	0.468705	-3.79253	1	1	P1P2	0.419049	0.665506	3.33333	3.33333	P1P2P1P2P1P2	0.630671	2.30189	3	3	P1P2	0.463129	4.20968	4	4	P1P2	0.661331	1.34747	2	2	P1P2	0.842649	1.3633	2	2	P1P2	0.585044	2.61968	3	3	P1P2P1P2P1P2	0.0181804	9.85856	5	5	P1P2	0.780972	-1.23914	3	3	P1P2	0.577761	-1.68489	2	2	P1P2	0.911833	0.569713	1	1	P1P2	0.458971	2.31151	3.33333	3.33333	P1P2P1P2P1P2
IFI30	0.227228	7.9487	4	4	P1P2	0.109652	8.5176	4	4	P1P2	0.532402	-6.27322	3	3	P1P2	0.256546	1.36974	3	3	P1P2	0.289761	3.39769	3.66667	3.66667	P1P2P1P2P1P2	0.747514	1.0795	2	2	P1P2	0.043966	-8.87459	5	5	P1P2	0.354639	9.12074	3	3	P1P2	0.966289	0.898272	2	2	P1P2	0.38204	0.441881	3.33333	3.33333	P1P2P1P2P1P2	0.0532461	9.59221	4	4	P1P2	0.678026	-3.33409	5	5	P1P2	0.580969	3.48925	3	3	P1P2	0.166327	3.20051	3	3	P1P2	0.437414	3.24912	4	4	P1P2P1P2P1P2
IFI35	0.199356	-4.28889	3	3	P1P2	0.59292	1.70518	4	4	P1P2	0.368026	-0.348152	3	3	P1P2	0.157205	-6.6345	1	1	P1P2	0.386767	-0.977286	3.33333	3.33333	P1P2P1P2P1P2	0.980211	0.0995646	4	4	P1P2	0.471067	-2.15329	5	5	P1P2	0.666113	0.923597	2	2	P1P2	0.0798817	8.78101	1	1	P1P2	0.705797	-0.376711	3.66667	3.66667	P1P2P1P2P1P2	0.326707	-3.52072	4	4	P1P2	0.952743	-1.22385	4	4	P1P2	0.941624	1.60137	3	3	P1P2	0.87703	-0.338423	1	1	P1P2	0.740358	-1.04773	3.66667	3.66667	P1P2P1P2P1P2
IFI44	0.232805	-4.60578	5	5	P1P2	0.444509	-2.79667	4	4	P1P2	0.834131	-8.51693	5	5	P1P2	0.149056	-4.87459	4	4	P1P2	0.503815	-5.30646	4.66667	4.66667	P1P2P1P2P1P2	0.469218	3.62052	5	5	P1P2	0.332289	4.27309	4	4	P1P2	0.68955	6.27554	4	4	P1P2	0.251853	4.41382	4	4	P1P2	0.497019	4.72305	4.33333	4.33333	P1P2P1P2P1P2	0.761877	-1.42768	5	5	P1P2	0.660693	1.32434	3	3	P1P2	0.563702	3.12012	4	4	P1P2	0.809479	0.780258	2	2	P1P2	0.662091	1.00559	4	4	P1P2P1P2P1P2
IFI44L	0.542012	4.30441	3	3	P1P2	0.0219191	9.70085	4	4	P1P2	0.29101	-9.57845	4	4	P1P2	0.0886841	2.43335	3	3	P1P2	0.28498	1.47561	3.66667	3.66667	P1P2P1P2P1P2	0.363268	-4.87276	3	3	P1P2	0.441418	-7.44337	1	1	P1P2	0.664518	4.74141	2	2	P1P2	0.201183	-4.8168	1	1	P1P2	0.489735	-2.52491	2	2	P1P2P1P2P1P2	0.922673	0.863629	4	4	P1P2	0.0208873	8.49054	4	4	P1P2	0.580392	-4.06234	4	4	P1P2	0.263713	1.34537	4	4	P1P2	0.507984	1.76394	4	4	P1P2P1P2P1P2
IFI6	0.515501	-1.0413	4	4	P2	0.716631	-1.77207	4	4	P1	0.204744	-11.8082	4	4	P2	0.068246	-5.75492	3	3	P2	0.478959	-4.87384	4	4	P2P1P2	0.320233	3.35418	4	4	P2	0.642238	-4.6472	4	4	P2	0.192925	8.78362	3	3	P2	0.0822372	5.65164	2	2	P2	0.385132	2.49687	3.66667	3.66667	P2P2P2	0.704889	1.05681	4	4	P1	0.533457	-3.05649	5	5	P2	0.763576	-0.996418	3	3	P1	0.750106	-0.701895	2	2	P1	0.667307	-0.998698	4	4	P1P2P1
IFIH1	0.316995	-3.77651	3	3	P1P2	0.988078	0.091831	1	1	P1P2	0.691957	-6.67346	1	1	P1P2	0	0	0	0	P1P2	0.665676	-3.45271	1.66667	1.66667	P1P2P1P2P1P2	0.850344	0.492957	3	3	P1P2	0.494151	-1.95501	4	4	P1P2	0.498708	-0.212929	3	3	P1P2	0.414201	-2.65378	1	1	P1P2	0.614401	-0.558326	3.33333	3.33333	P1P2P1P2P1P2	0.175303	-5.19254	2	2	P1P2	0.420331	-2.19026	4	4	P1P2	0.207442	-5.97506	3	3	P1P2	0.0394432	-8.12858	1	1	P1P2	0.267692	-4.45262	3	3	P1P2P1P2P1P2
IFIT1	0.179455	3.77562	5	5	P1P2	0.579527	-1.18354	3	3	P1P2	0.115398	0.618832	4	4	P1P2	0.541204	0.76038	3	3	P1P2	0.29146	1.0703	4	4	P1P2P1P2P1P2	0.314882	-2.85219	5	5	P1P2	0.364938	2.89812	3	3	P1P2	0.337834	12.8193	1	1	P1P2	0.0502959	9.84824	1	1	P1P2	0.339218	4.2884	3	3	P1P2P1P2P1P2	0.776052	0.82801	4	4	P1P2	0.689572	1.25771	3	3	P1P2	0.0549203	8.50791	4	4	P1P2	0.248553	3.22124	2	2	P1P2	0.506848	3.53121	3.66667	3.66667	P1P2P1P2P1P2
IFIT1B	0.841749	2.34299	4	4	P1P2	0.787474	1.87912	3	3	P1P2	0.7347	-3.5738	3	3	P1P2	0.983988	-0.660617	1	1	P1P2	0.787974	0.216105	3.33333	3.33333	P1P2P1P2P1P2	0.651118	-3.24361	5	5	P1P2	0.965726	-1.33939	5	5	P1P2	0.713702	1.08623	4	4	P1P2	0.633055	-0.441793	4	4	P1P2	0.776849	-1.16559	4.66667	4.66667	P1P2P1P2P1P2	0.593487	1.6125	5	5	P1P2	0.906074	-2.12656	5	5	P1P2	0.658602	-1.62953	5	5	P1P2	0.62189	-2.42262	5	5	P1P2	0.719387	-0.71453	5	5	P1P2P1P2P1P2
IFIT2	0.188993	8.60762	4	4	P1P2	0.434444	4.26002	2	2	P1P2	0.830516	1.27422	1	1	P1P2	0	0	0	0	P1P2	0.484651	4.71395	2.33333	2.33333	P1P2P1P2P1P2	0.0998582	-9.22024	4	4	P1P2	0.73243	1.11898	2	2	P1P2	0.839043	-1.58142	2	2	P1P2	0.550296	3.18511	1	1	P1P2	0.55711	-3.22756	2.66667	2.66667	P1P2P1P2P1P2	0.261537	-1.92235	5	5	P1P2	0.521658	3.08122	3	3	P1P2	0.644	-3.34079	2	2	P1P2	0.726218	-1.24205	1	1	P1P2	0.475732	-0.727304	3.33333	3.33333	P1P2P1P2P1P2
IFIT3	0.397236	-3.41093	4	4	P1P2	0.326429	4.76996	2	2	P1P2	0.530741	-4.54297	4	4	P1P2	0.0755729	4.04653	2	2	P1P2	0.418135	-1.06132	3.33333	3.33333	P1P2P1P2P1P2	0.263825	8.48875	4	4	P1P2	0.826994	-0.15228	2	2	P1P2	0.594116	8.43332	4	4	P1P2	0.692596	-0.954208	2	2	P1P2	0.561645	5.58993	3.33333	3.33333	P1P2P1P2P1P2	0.289872	4.9969	2	2	P1P2	0.401159	4.49465	2	2	P1P2	0.255832	5.51086	4	4	P1P2	0.268593	3.34865	2	2	P1P2	0.315621	5.0008	2.66667	2.66667	P1P2P1P2P1P2
IFIT5	0.446969	4.17262	5	5	P1P2	0.641756	-3.35076	5	5	P1P2	0.7465	-6.89227	5	5	P1P2	0.809588	-1.02925	5	5	P1P2	0.611742	-2.02347	5	5	P1P2P1P2P1P2	0.887902	2.58614	4	4	P1P2	0.54441	1.88163	5	5	P1P2	0.119175	11.8332	3	3	P1P2	0.204601	4.0564	2	2	P1P2	0.517162	5.43366	4	4	P1P2P1P2P1P2	0.339982	9.72297	5	5	P1P2	0.782235	-0.952063	5	5	P1P2	0.031211	9.73481	5	5	P1P2	0.017552	4.79914	5	5	P1P2	0.384476	6.16857	5	5	P1P2P1P2P1P2
IFITM1	0.43671	4.78204	4	4	P1P2	0.274279	-3.89844	3	3	P1P2	0.20891	-0.0531701	3	3	P1P2	0.180495	-6.37926	1	1	P1P2	0.306633	0.276808	3.33333	3.33333	P1P2P1P2P1P2	0.865708	-0.825236	3	3	P1P2	0.368388	-2.92638	5	5	P1P2	0.458669	2.21967	3	3	P1P2	0.459912	-1.19467	3	3	P1P2	0.564255	-0.51065	3.66667	3.66667	P1P2P1P2P1P2	0.209226	4.73924	4	4	P1P2	0.0214	-9.21852	4	4	P1P2	0.434306	3.6261	4	4	P1P2	0.331597	-1.77574	3	3	P1P2	0.221644	-0.28439	4	4	P1P2P1P2P1P2
IFITM10	0.413791	5.10436	4	4	P1	0.357947	3.51637	4	4	P1	0.207463	-10.0817	4	4	P1	0.241002	1.33791	3	3	P2	0.3264	-0.487004	4	4	P1P1P1	0.233099	-6.52304	4	4	P1	0.100254	4.99765	4	4	P2	0.0958433	12.7259	4	4	P1	0.636582	1.59162	4	4	P1	0.143065	3.7335	4	4	P1P2P1	0.15966	9.1095	5	5	P2	0.0325113	8.90929	5	5	P2	0.573874	3.96853	4	4	P1	0.0183839	5.16903	3	3	P2	0.255348	7.32911	4.66667	4.66667	P2P2P1
IFITM2	0.360565	4.10131	5	5	P1P2	0.449374	4.79177	4	4	P1P2	0.554474	-6.48378	3	3	P1P2	0.907497	-1.04127	3	3	P1P2	0.454804	0.8031	4	4	P1P2P1P2P1P2	0.676803	1.67587	4	4	P1P2	0.172279	5.19006	3	3	P1P2	0.168232	11.5093	2	2	P1P2	0.493003	4.77884	2	2	P1P2	0.339105	6.12508	3	3	P1P2P1P2P1P2	0.181719	7.02135	5	5	P1P2	0.0284163	9.09849	4	4	P1P2	0.214374	5.64487	2	2	P1P2	0.135082	5.54198	2	2	P1P2	0.141503	7.2549	3.66667	3.66667	P1P2P1P2P1P2
IFITM3	0.866241	2.06212	5	5	P1P2	0.4685	-3.073	3	3	P1P2	0.791	-7.00532	2	2	P1P2	0.65404	0.335345	2	2	P1P2	0.70858	-2.67207	3.33333	3.33333	P1P2P1P2P1P2	0.745277	3.64841	4	4	P1P2	0.518749	-3.44245	4	4	P1P2	0.377443	0.844777	3	3	P1P2	0.552839	-1.50444	2	2	P1P2	0.547156	0.350245	3.66667	3.66667	P1P2P1P2P1P2	0.608858	3.95874	4	4	P1P2	0.191271	-6.08569	4	4	P1P2	0.250551	-6.15962	2	2	P1P2	0.204461	-2.96113	2	2	P1P2	0.350226	-2.76219	3.33333	3.33333	P1P2P1P2P1P2
IFITM5	0.809687	-0.60458	4	4	P1P2	0.119789	9.53042	4	4	P1P2	0.588879	-1.28495	4	4	P1P2	0.350323	0.768447	3	3	P1P2	0.506118	2.54696	4	4	P1P2P1P2P1P2	0.570058	-4.26291	5	5	P1P2	0.0988052	-8.66061	4	4	P1P2	0.84076	6.10589	2	2	P1P2	0.0532544	-7.07649	1	1	P1P2	0.503207	-2.27254	3.66667	3.66667	P1P2P1P2P1P2	0.523508	-2.81911	4	4	P1P2	0.973194	-1.53444	4	4	P1P2	0.395231	1.86978	5	5	P1P2	0.921879	-0.181068	3	3	P1P2	0.630644	-0.827923	4.33333	4.33333	P1P2P1P2P1P2
IFLTD1	0.313515	3.55814	4	4	ENST00000282881.6,ENST00000458174.2,ENST00000539744.1	0.0552901	-9.93374	4	4	ENST00000282881.6,ENST00000458174.2,ENST00000539744.1	0.871734	-6.07588	4	4	ENST00000282881.6,ENST00000458174.2,ENST00000539744.1	0.0438712	-6.70213	2	2	ENST00000282881.6,ENST00000458174.2,ENST00000539744.1	0.413513	-4.15049	4	4	ENST00000282881.6,ENST00000458174.2,ENST00000539744.1ENST00000282881.6,ENST00000458174.2,ENST00000539744.1ENST00000282881.6,ENST00000458174.2,ENST00000539744.1	0.790033	-1.06981	2	2	ENST00000282881.6,ENST00000458174.2,ENST00000539744.1	0.295372	4.19834	4	4	ENST00000282881.6,ENST00000458174.2,ENST00000539744.1	0.378235	9.49601	4	4	ENST00000282881.6,ENST00000458174.2,ENST00000539744.1	0.561667	3.46361	2	2	ENST00000282881.6,ENST00000458174.2,ENST00000539744.1	0.48788	4.20818	3.33333	3.33333	ENST00000282881.6,ENST00000458174.2,ENST00000539744.1ENST00000282881.6,ENST00000458174.2,ENST00000539744.1ENST00000282881.6,ENST00000458174.2,ENST00000539744.1	0.495066	2.87977	4	4	ENST00000282881.6,ENST00000458174.2,ENST00000539744.1	0.177673	-5.92648	2	2	ENST00000282881.6,ENST00000458174.2,ENST00000539744.1	0.383397	3.70993	3	3	ENST00000282881.6,ENST00000458174.2,ENST00000539744.1	0.106729	-6.22378	1	1	ENST00000282881.6,ENST00000458174.2,ENST00000539744.1	0.352045	0.221075	3	3	ENST00000282881.6,ENST00000458174.2,ENST00000539744.1ENST00000282881.6,ENST00000458174.2,ENST00000539744.1ENST00000282881.6,ENST00000458174.2,ENST00000539744.1
IFNA1	0.625438	2.80141	5	5	ENST00000276927.1	0.830586	1.94666	3	3	ENST00000276927.1	0.0871182	-18.4552	1	1	ENST00000276927.1	0.500728	-3.59425	1	1	ENST00000276927.1	0.514381	-4.56904	3	3	ENST00000276927.1ENST00000276927.1ENST00000276927.1	0.359065	4.05155	4	4	ENST00000276927.1	0.843042	-1.24887	4	4	ENST00000276927.1	0.313423	-0.750496	3	3	ENST00000276927.1	0.720901	-0.411347	3	3	ENST00000276927.1	0.505177	0.684061	3.66667	3.66667	ENST00000276927.1ENST00000276927.1ENST00000276927.1	0.123032	7.67809	5	5	ENST00000276927.1	0.84833	-1.7548	3	3	ENST00000276927.1	0.0268709	-10.0499	3	3	ENST00000276927.1	0.190046	-2.96546	2	2	ENST00000276927.1	0.332744	-1.37553	3.66667	3.66667	ENST00000276927.1ENST00000276927.1ENST00000276927.1
IFNA13	0.214886	7.99635	4	4	ENST00000449498.1	0.33095	-5.1025	4	4	ENST00000449498.1	0.105805	-12.2049	3	3	ENST00000449498.1	0.776615	-2.41194	3	3	ENST00000449498.1	0.217213	-3.10367	3.66667	3.66667	ENST00000449498.1ENST00000449498.1ENST00000449498.1	0.676028	-2.04542	3	3	ENST00000449498.1	0.493565	-3.11255	5	5	ENST00000449498.1	0.110116	11.7928	3	3	ENST00000449498.1	0.035503	10.2869	1	1	ENST00000449498.1	0.42657	2.21162	3.66667	3.66667	ENST00000449498.1ENST00000449498.1ENST00000449498.1	0.299512	8.17394	5	5	ENST00000449498.1	0.142736	-6.08537	4	4	ENST00000449498.1	0.933646	-0.24616	1	1	ENST00000449498.1	0.547564	2.63184	1	1	ENST00000449498.1	0.458631	0.614135	3.33333	3.33333	ENST00000449498.1ENST00000449498.1ENST00000449498.1
IFNA14	0.547313	2.8738	4	4	ENST00000380222.2	0.0904845	9.173	2	2	ENST00000380222.2	0.319433	-7.61565	3	3	ENST00000380222.2	0.759114	-0.440504	2	2	ENST00000380222.2	0.319077	1.47705	3	3	ENST00000380222.2ENST00000380222.2ENST00000380222.2	0.163722	-6.14406	4	4	ENST00000380222.2	0.154409	-9.30415	1	1	ENST00000380222.2	0.100863	10.6299	3	3	ENST00000380222.2	0.612426	-1.27496	1	1	ENST00000380222.2	0.139665	-1.60609	2.66667	2.66667	ENST00000380222.2ENST00000380222.2ENST00000380222.2	0.428562	-2.12679	5	5	ENST00000380222.2	0.207755	5.51902	2	2	ENST00000380222.2	0.343514	3.65602	3	3	ENST00000380222.2	0.817845	0.564764	2	2	ENST00000380222.2	0.32661	2.34942	3.33333	3.33333	ENST00000380222.2ENST00000380222.2ENST00000380222.2
IFNA2	0.185745	-4.22079	5	5	P1P2	0.433675	3.15199	4	4	P1P2	0.437924	2.37118	1	1	P1P2	0.704512	0.604924	1	1	P1P2	0.352448	0.434124	3.33333	3.33333	P1P2P1P2P1P2	0.221458	6.7424	4	4	P1P2	0.693741	1.22188	3	3	P1P2	0.609301	-2.85326	1	1	P1P2	0	0	0	0	P1P2	0.508167	1.70368	2.66667	2.66667	P1P2P1P2P1P2	0.977187	2.41489	5	5	P1P2	0.112317	5.29241	3	3	P1P2	0.801197	-1.15387	2	2	P1P2	0.320126	2.87901	2	2	P1P2	0.630234	2.18448	3.33333	3.33333	P1P2P1P2P1P2
IFNA5	0.299344	-2.25808	5	5	ENST00000259555.4	0.587058	-1.20219	3	3	ENST00000259555.4	0.13821	2.46313	3	3	ENST00000259555.4	0.66867	-0.0438606	3	3	ENST00000259555.4	0.341538	-0.332378	3.66667	3.66667	ENST00000259555.4ENST00000259555.4ENST00000259555.4	0.0438854	10.5216	4	4	ENST00000259555.4	0.968117	-0.110047	3	3	ENST00000259555.4	0	0	0	0	ENST00000259555.4	0	0	0	0	ENST00000259555.4	0.337334	3.47053	2.33333	2.33333	ENST00000259555.4ENST00000259555.4ENST00000259555.4	0.239586	8.5265	4	4	ENST00000259555.4	0.793335	-1.01844	2	2	ENST00000259555.4	0.045415	9.06746	3	3	ENST00000259555.4	0.130855	4.17537	2	2	ENST00000259555.4	0.359445	5.52517	3	3	ENST00000259555.4ENST00000259555.4ENST00000259555.4
IFNA6	0.395751	-2.30197	5	5	ENST00000380210.1	0.323097	8.23145	5	5	ENST00000380210.1	0.0348199	4.05716	2	2	ENST00000380210.1	0.0647913	3.62067	2	2	ENST00000380210.1	0.251223	3.32888	4	4	ENST00000380210.1ENST00000380210.1ENST00000380210.1	0.210238	5.67854	4	4	ENST00000380210.1	0.727366	-2.49263	3	3	ENST00000380210.1	0.0672115	-5.15121	2	2	ENST00000380210.1	0	0	0	0	ENST00000380210.1	0.334939	-0.655102	3	3	ENST00000380210.1ENST00000380210.1ENST00000380210.1	0.746632	2.2651	5	5	ENST00000380210.1	0.371491	4.98336	5	5	ENST00000380210.1	0.932856	-0.427985	3	3	ENST00000380210.1	0.345646	2.35274	3	3	ENST00000380210.1	0.68366	2.27349	4.33333	4.33333	ENST00000380210.1ENST00000380210.1ENST00000380210.1
IFNA8	0.00558264	9.66155	3	3	ENST00000380205.1	0.340998	5.07659	3	3	ENST00000380205.1	0.967954	-9.32745	4	4	ENST00000380205.1	0.362623	2.53715	2	2	ENST00000380205.1	0.438178	1.80356	3.33333	3.33333	ENST00000380205.1ENST00000380205.1ENST00000380205.1	0.0216129	-9.33234	4	4	ENST00000380205.1	0.419349	-4.93176	3	3	ENST00000380205.1	0.79014	3.50851	3	3	ENST00000380205.1	0.133307	-3.71744	2	2	ENST00000380205.1	0.410367	-3.5852	3.33333	3.33333	ENST00000380205.1ENST00000380205.1ENST00000380205.1	0.740193	-1.52834	4	4	ENST00000380205.1	0.909041	0.693155	4	4	ENST00000380205.1	0.763716	-2.71307	4	4	ENST00000380205.1	0.514095	-0.644112	4	4	ENST00000380205.1	0.804317	-1.18275	4	4	ENST00000380205.1ENST00000380205.1ENST00000380205.1
IFNAR1	0.283897	4.0562	4	4	P1P2	0.330707	6.76312	2	2	P1P2	0.337594	-10.7464	5	5	P1P2	0.891134	-1.49289	2	2	P1P2	0.317399	0.0243019	3.66667	3.66667	P1P2P1P2P1P2	0.826648	-3.5596	4	4	P1P2	0.324047	-6.37223	4	4	P1P2	0.642202	7.16064	4	4	P1P2	0.889418	0.477938	2	2	P1P2	0.597633	-0.923729	4	4	P1P2P1P2P1P2	0.638223	1.17909	4	4	P1P2	0.715306	-3.84871	4	4	P1P2	0.86786	-0.83672	5	5	P1P2	0.601872	1.06528	3	3	P1P2	0.740463	-1.16878	4.33333	4.33333	P1P2P1P2P1P2
IFNAR2	0.445931	3.13488	3	3	P1P2	0.671568	-3.8408	5	5	P1P2	0.858913	-2.35006	3	3	P1P2	0.168249	-4.41108	2	2	P1P2	0.658804	-1.01866	3.66667	3.66667	P1P2P1P2P1P2	0.289731	-5.30111	4	4	P1P2	0.914225	-3.33625	5	5	P1P2	0.383939	7.29414	2	2	P1P2	0.998523	1.1597	2	2	P1P2	0.529298	-0.447744	3.66667	3.66667	P1P2P1P2P1P2	0.861476	-1.44514	4	4	P1P2	0.421741	-5.05607	4	4	P1P2	0.259173	5.07509	3	3	P1P2	0.49203	-1.38031	2	2	P1P2	0.51413	-0.475373	3.66667	3.66667	P1P2P1P2P1P2
IFNB1	0.113643	-6.64736	4	4	P1P2	0.237	-4.05481	4	4	P1P2	0.139173	-9.86097	4	4	P1P2	0.0051624	-7.73674	3	3	P1P2	0.163272	-6.85438	4	4	P1P2P1P2P1P2	0.657364	-3.64285	5	5	P1P2	0.172745	4.52984	3	3	P1P2	0.0558915	15.2817	5	5	P1P2	0.00551348	6.57619	3	3	P1P2	0.295334	5.38956	4.33333	4.33333	P1P2P1P2P1P2	0.0308313	-9.69542	5	5	P1P2	0.692694	1.07068	3	3	P1P2	0.77501	1.39339	5	5	P1P2	0.611278	-0.796718	3	3	P1P2	0.499512	-2.41045	4.33333	4.33333	P1P2P1P2P1P2
IFNE	0.317321	7.27546	4	4	ENST00000448696.3	0.0648224	9.32903	2	2	ENST00000448696.3	0.174417	0.447115	3	3	ENST00000448696.3	0.223469	3.85077	2	2	ENST00000448696.3	0.18552	5.68387	3	3	ENST00000448696.3ENST00000448696.3ENST00000448696.3	0.258779	-5.19136	3	3	ENST00000448696.3	0.173025	-9.10923	1	1	ENST00000448696.3	0.212255	15.2074	1	1	ENST00000448696.3	0	0	0	0	ENST00000448696.3	0.214687	0.302271	1.66667	1.66667	ENST00000448696.3ENST00000448696.3ENST00000448696.3	0.955703	1.88825	4	4	ENST00000448696.3	0.675073	2.42528	3	3	ENST00000448696.3	0.0193977	9.93302	3	3	ENST00000448696.3	0.0385599	4.43906	3	3	ENST00000448696.3	0.550058	4.74885	3.33333	3.33333	ENST00000448696.3ENST00000448696.3ENST00000448696.3
IFNG	0.314057	-1.68812	4	4	P1P2	0.827601	1.8465	4	4	P1P2	0.350135	-7.39181	3	3	P1P2	0.449034	-2.38482	3	3	P1P2	0.497265	-2.41114	3.66667	3.66667	P1P2P1P2P1P2	0.933612	-0.0466119	5	5	P1P2	0.791282	-0.899561	4	4	P1P2	0.135715	11.6004	3	3	P1P2	0.166818	3.59957	3	3	P1P2	0.620203	3.55141	4	4	P1P2P1P2P1P2	0.46389	-1.09073	5	5	P1P2	0.664007	1.25609	4	4	P1P2	0.414644	4.85032	3	3	P1P2	0.508027	1.47149	3	3	P1P2	0.51418	1.67189	4	4	P1P2P1P2P1P2
IFNGR1	0.569097	2.54725	3	3	P1P2	0.748564	-0.791611	3	3	P1P2	0.0112272	4.00469	4	4	P1P2	0.164326	1.60411	3	3	P1P2	0.442963	1.92011	3.33333	3.33333	P1P2P1P2P1P2	0.221001	-6.32953	4	4	P1P2	0.837531	-2.91745	4	4	P1P2	0.263227	-3.59024	2	2	P1P2	0.448393	-1.44556	2	2	P1P2	0.440586	-4.27907	3.33333	3.33333	P1P2P1P2P1P2	0.350202	-3.41861	4	4	P1P2	0.481165	-3.09031	4	4	P1P2	0.132482	6.86205	4	4	P1P2	0.776322	0.607207	3	3	P1P2	0.321283	0.117712	4	4	P1P2P1P2P1P2
IFNGR2	0.190825	2.3261	5	5	P1P2	0.843951	-0.510606	2	2	P1P2	0.185925	-11.9807	4	4	P1P2	0.26492	-5.85491	1	1	P1P2	0.4069	-3.38841	3.66667	3.66667	P1P2P1P2P1P2	0.572461	1.94925	1	1	P1P2	0.167112	-8.73059	4	4	P1P2	0.0704288	12.4826	3	3	P1P2	0	0	0	0	P1P2	0.270001	1.90041	2.66667	2.66667	P1P2P1P2P1P2	0.0953964	9.53379	5	5	P1P2	0.113705	-8.56053	4	4	P1P2	0.263856	5.54544	3	3	P1P2	0.307141	2.58464	2	2	P1P2	0.157652	2.1729	4	4	P1P2P1P2P1P2
IFNK	0.719551	0.876534	5	5	P1P2	0.975645	2.05642	4	4	P1P2	0.0317579	3.77352	4	4	P1P2	0.189056	1.78585	3	3	P1P2	0.575651	2.23549	4.33333	4.33333	P1P2P1P2P1P2	0.754545	-0.596107	5	5	P1P2	0.795234	-2.42369	4	4	P1P2	0.233708	-3.23603	3	3	P1P2	0.680351	-0.627081	2	2	P1P2	0.594496	-2.08528	4	4	P1P2P1P2P1P2	0.472814	1.07052	5	5	P1P2	0.906074	-2.34281	5	5	P1P2	0.389497	3.09457	5	5	P1P2	0.629336	0.201001	5	5	P1P2	0.589462	0.60743	5	5	P1P2P1P2P1P2
IFNL1	0.841308	1.888	4	4	P1P2	0.75791	2.26306	2	2	P1P2	0.667347	-3.17937	4	4	P1P2	0.271157	1.82578	2	2	P1P2	0.755521	0.323896	3.33333	3.33333	P1P2P1P2P1P2	0.834186	-2.29991	5	5	P1P2	1	-1.66119	3	3	P1P2	0.727414	0.346938	3	3	P1P2	0.760355	1.98581	1	1	P1P2	0.853867	-1.20472	3.66667	3.66667	P1P2P1P2P1P2	0.835466	0.96563	5	5	P1P2	0.991554	0.184798	3	3	P1P2	0.878422	-2.40518	5	5	P1P2	0.144737	2.99204	3	3	P1P2	0.901814	-0.41825	4.33333	4.33333	P1P2P1P2P1P2
IFNL2	0.339365	5.14836	4	4	ENST00000331982.5	0.985927	1.07628	4	4	ENST00000331982.5	0.331549	2.19975	2	2	ENST00000331982.5	0.227616	2.03271	2	2	ENST00000331982.5	0.55228	2.80813	3.33333	3.33333	ENST00000331982.5ENST00000331982.5ENST00000331982.5	0.774485	1.00529	3	3	ENST00000331982.5	0.788738	1.12311	3	3	ENST00000331982.5	0	0	0	0	ENST00000331982.5	0	0	0	0	ENST00000331982.5	0.521074	0.709466	2	2	ENST00000331982.5ENST00000331982.5ENST00000331982.5	0.163911	7.1397	4	4	ENST00000331982.5	0.505736	2.81254	3	3	ENST00000331982.5	0.115157	8.85415	2	2	ENST00000331982.5	0.056491	6.13846	2	2	ENST00000331982.5	0.261601	6.26879	3	3	ENST00000331982.5ENST00000331982.5ENST00000331982.5
IFNL3	0.372819	3.33549	3	3	ENST00000413851.2	0.122722	8.00435	4	4	ENST00000413851.2	0.167845	-10.08	3	3	ENST00000413851.2	0.680173	0.311132	2	2	ENST00000413851.2	0.221129	0.419951	3.33333	3.33333	ENST00000413851.2ENST00000413851.2ENST00000413851.2	0.643935	-3.29872	4	4	ENST00000413851.2	0.470978	-2.55021	4	4	ENST00000413851.2	0.282655	7.36624	3	3	ENST00000413851.2	0.631865	1.61315	3	3	ENST00000413851.2	0.465856	0.505771	3.66667	3.66667	ENST00000413851.2ENST00000413851.2ENST00000413851.2	0.692429	0.433489	4	4	ENST00000413851.2	0.377329	3.79485	4	4	ENST00000413851.2	0.644	-3.62558	2	2	ENST00000413851.2	0.760182	0.978703	2	2	ENST00000413851.2	0.571253	0.200921	3.33333	3.33333	ENST00000413851.2ENST00000413851.2ENST00000413851.2
IFNL4	0.91246	1.24083	5	5	ENST00000606380.1	0.321588	-3.28188	4	4	ENST00000606380.1	0.459757	0.817339	2	2	ENST00000606380.1	0.719102	-1.83494	2	2	ENST00000606380.1	0.564602	-0.407904	3.66667	3.66667	ENST00000606380.1ENST00000606380.1ENST00000606380.1	0.614164	1.45229	5	5	ENST00000606380.1	0.289497	3.61562	4	4	ENST00000606380.1	0	0	0	0	ENST00000606380.1	0	0	0	0	ENST00000606380.1	0.301221	1.6893	3	3	ENST00000606380.1ENST00000606380.1ENST00000606380.1	0.697792	3.1328	5	5	ENST00000606380.1	0.836737	-0.446463	3	3	ENST00000606380.1	0.36499	5.2713	2	2	ENST00000606380.1	0.452208	2.06691	2	2	ENST00000606380.1	0.633173	2.65254	3.33333	3.33333	ENST00000606380.1ENST00000606380.1ENST00000606380.1
IFNLR1	0.558634	4.55793	4	4	P1P2	0.638198	2.30563	3	3	P1P2	0.69534	-3.83609	2	2	P1P2	0	0	0	0	P1P2	0.630724	1.00916	3	3	P1P2P1P2P1P2	0.463416	-5.35003	4	4	P1P2	0.887917	4.23083	5	5	P1P2	0.868774	3.40062	4	4	P1P2	0.335552	-1.14445	3	3	P1P2	0.740036	0.760475	4.33333	4.33333	P1P2P1P2P1P2	0.902574	0.122996	5	5	P1P2	0.768843	-1.64435	5	5	P1P2	0.366432	-3.96493	4	4	P1P2	0.928301	0.214814	4	4	P1P2	0.679283	-1.82876	4.66667	4.66667	P1P2P1P2P1P2
IFNW1	0.600432	2.59922	3	3	ENST00000380229.2	0.445738	3.19661	3	3	ENST00000380229.2	0.671707	-6.01827	2	2	ENST00000380229.2	0.776963	-0.487253	2	2	ENST00000380229.2	0.572626	-0.074148	2.66667	2.66667	ENST00000380229.2ENST00000380229.2ENST00000380229.2	0.934281	-1.80507	3	3	ENST00000380229.2	0.391442	-4.20099	2	2	ENST00000380229.2	0.0975633	14.7407	2	2	ENST00000380229.2	0.46236	2.47077	2	2	ENST00000380229.2	0.474429	2.91156	2.33333	2.33333	ENST00000380229.2ENST00000380229.2ENST00000380229.2	0.763633	1.04567	3	3	ENST00000380229.2	0.894451	1.15869	3	3	ENST00000380229.2	0.0799433	9.36419	2	2	ENST00000380229.2	0.379026	2.24026	2	2	ENST00000380229.2	0.579342	3.85618	2.66667	2.66667	ENST00000380229.2ENST00000380229.2ENST00000380229.2
IFRD1	0.044525	9.17608	5	5	P1	0.456091	-2.67735	3	3	P2	0.42829	-1.18584	4	4	P2	0.455971	1.11955	3	3	P2	0.309635	1.77096	4	4	P1P2P2	0.165007	-8.00696	4	4	P2	0.885818	-0.983622	3	3	P2	0.265406	-0.872265	5	5	P2	0.407786	-1.69543	2	2	P2	0.438744	-3.28761	4	4	P2P2P2	0.092056	9.33433	5	5	P1	0.543906	-3.784	3	3	P2	0.334978	-3.40682	5	5	P1	0.463694	-1.36331	3	3	P2	0.323647	0.714503	4.33333	4.33333	P1P2P1
IFRD2	0.945983	-0.136427	3	3	P1P2	0.508306	0.0616176	4	4	P1P2	0.0442476	-16.3278	2	2	P1P2	0.237433	-3.68887	2	2	P1P2	0.499512	-5.46753	3	3	P1P2P1P2P1P2	0.656789	3.36626	2	2	P1P2	0.316237	2.8976	3	3	P1P2	0.995049	5.83893	4	4	P1P2	0.733728	-0.709482	1	1	P1P2	0.656025	4.03426	3	3	P1P2P1P2P1P2	0.50632	4.38566	2	2	P1P2	0.78431	1.63269	4	4	P1P2	0.0876593	-8.72071	3	3	P1P2	0.278422	-3.95858	1	1	P1P2	0.45943	-0.900788	3	3	P1P2P1P2P1P2
IFT122	0.102276	-6.55033	5	5	P1P2	0.217173	-3.58795	4	4	P1P2	0.636677	-6.9268	5	5	P1P2	0.0882789	-4.41892	4	4	P1P2	0.318709	-5.68836	4.66667	4.66667	P1P2P1P2P1P2	0.141941	5.73381	5	5	P1P2	0.798317	1.67811	5	5	P1P2	0.231608	11.6838	5	5	P1P2	0.0919252	6.18379	5	5	P1P2	0.390622	6.36525	5	5	P1P2P1P2P1P2	0.743585	1.46734	4	4	P1P2	0.514249	-2.22122	5	5	P1P2	0.272378	5.39878	5	5	P1P2	0.968355	0.517433	4	4	P1P2	0.510071	1.5483	4.66667	4.66667	P1P2P1P2P1P2
IFT140	0.167551	6.09459	4	4	P2	0.588044	-3.83889	5	5	P2	0.189156	3.35089	1	1	P1	0	0	0	0	P1	0.314917	1.86887	3.33333	3.33333	P2P2P1	0.258711	-5.82472	5	5	P1	0.60691	0.674625	5	5	P2	0.325456	-4.02965	1	1	P1	0.307692	-3.76263	1	1	P1	0.397026	-3.05991	3.66667	3.66667	P1P2P1	0.265393	-3.5692	5	5	P1	0.854371	-2.17175	5	5	P2	0.593531	-2.86254	4	4	P2	0.50843	-1.427	2	2	P1	0.571098	-2.86783	4.66667	4.66667	P1P2P2
IFT172	0.469582	-3.22777	5	5	P1P2	0.574175	-1.17627	3	3	P1P2	0.584182	-5.48646	3	3	P1P2	0.43608	-3.14329	2	2	P1P2	0.542646	-3.29683	3.66667	3.66667	P1P2P1P2P1P2	0.504801	3.83679	5	5	P1P2	0.891435	-1.0106	4	4	P1P2	0.873982	2.82062	3	3	P1P2	0.648152	-0.166078	3	3	P1P2	0.756739	1.88227	4	4	P1P2P1P2P1P2	0.806308	0.898286	4	4	P1P2	0.837691	2.98531	5	5	P1P2	0.810208	-1.32828	3	3	P1P2	0.224867	-2.75015	2	2	P1P2	0.818069	0.85177	4	4	P1P2P1P2P1P2
IFT20	0.905272	0.318491	4	4	P1P2	0.0899961	-9.755	4	4	P1P2	0.123796	-12.789	5	5	P1P2	0.0898921	-4.68263	3	3	P1P2	0.373021	-7.40852	4.33333	4.33333	P1P2P1P2P1P2	0.375459	-3.762	4	4	P1P2	0.535915	-3.08286	4	4	P1P2	0.402586	7.33315	5	5	P1P2	0.8763	1.06572	3	3	P1P2	0.437987	0.162763	4.33333	4.33333	P1P2P1P2P1P2	0.57044	-0.535905	5	5	P1P2	0.023258	-9.93114	5	5	P1P2	0.416921	-5.34087	5	5	P1P2	0.0277844	-4.58033	5	5	P1P2	0.336873	-5.26931	5	5	P1P2P1P2P1P2
IFT27	0.72695	-0.567727	3	3	P1P2	0.0319539	-8.87576	3	3	P1P2	0.0782938	3.41612	2	2	P1P2	0	0	0	0	P1P2	0.279066	-2.00912	2.66667	2.66667	P1P2P1P2P1P2	0.44879	-2.96844	4	4	P1P2	0.0669489	10.1808	4	4	P1P2	0.204186	-3.37942	3	3	P1P2	0.322201	3.23544	2	2	P1P2	0.239975	1.27764	3.66667	3.66667	P1P2P1P2P1P2	0.279109	-3.58329	4	4	P1P2	0.328402	-7.54534	1	1	P1P2	0.527463	-4.5102	4	4	P1P2	0.480278	-2.73852	1	1	P1P2	0.378325	-5.21294	3	3	P1P2P1P2P1P2
IFT43	0.351766	-3.1687	4	4	P1P2	0.553007	-2.75401	3	3	P1P2	0.992315	-4.4253	3	3	P1P2	0.829694	-2.17218	1	1	P1P2	0.632362	-3.44934	3.33333	3.33333	P1P2P1P2P1P2	0.674665	-0.573352	5	5	P1P2	0.996343	-2.133	5	5	P1P2	0.775898	7.63588	4	4	P1P2	0.928269	0.65207	4	4	P1P2	0.815635	1.64318	4.66667	4.66667	P1P2P1P2P1P2	0.279608	-4.19416	4	4	P1P2	0.436642	-2.94396	5	5	P1P2	0.944131	-0.135435	3	3	P1P2	0.764231	-0.669165	2	2	P1P2	0.55346	-2.42452	4	4	P1P2P1P2P1P2
IFT46	0.683384	-1.2919	2	2	P1P2	0.503533	2.43995	4	4	P1P2	0	0	0	0	P1P2	0	0	0	0	P1P2	0.395639	0.382683	2	2	P1P2P1P2P1P2	0.377394	-4.64095	2	2	P1P2	0.645229	-2.14262	3	3	P1P2	0.248529	-3.65504	2	2	P1P2	0	0	0	0	P1P2	0.423718	-3.47954	2.33333	2.33333	P1P2P1P2P1P2	0.426871	-2.69108	3	3	P1P2	0.441756	2.92572	3	3	P1P2	0.235751	-7.67487	2	2	P1P2	0.598608	-1.96531	1	1	P1P2	0.368126	-2.48007	2.66667	2.66667	P1P2P1P2P1P2
IFT52	0.156462	-3.36481	5	5	P1P2	0.405283	5.28856	5	5	P1P2	0.725619	-3.7662	4	4	P1P2	0.883274	-1.24158	4	4	P1P2	0.429121	-0.614147	4.66667	4.66667	P1P2P1P2P1P2	0.272884	4.07143	5	5	P1P2	0.186173	4.5819	3	3	P1P2	0.472117	7.23559	4	4	P1P2	0.169627	3.46252	3	3	P1P2	0.310391	5.29631	4	4	P1P2P1P2P1P2	0.621874	0.86104	3	3	P1P2	0.0662793	8.50993	5	5	P1P2	0.364987	4.6718	4	4	P1P2	0.0710439	3.89143	3	3	P1P2	0.351047	4.68092	4	4	P1P2P1P2P1P2
IFT57	0.9294	0.838586	3	3	P1P2	0.0814795	-6.95522	3	3	P1P2	0.303005	-0.211578	2	2	P1P2	0.913239	-1.22292	2	2	P1P2	0.437962	-2.1094	2.66667	2.66667	P1P2P1P2P1P2	0.723404	2.95832	4	4	P1P2	0.955225	3.14562	5	5	P1P2	0.682174	2.05236	3	3	P1P2	0.0781761	4.44026	3	3	P1P2	0.786934	2.71876	4	4	P1P2P1P2P1P2	0.536741	3.27823	4	4	P1P2	0.127774	-5.93192	3	3	P1P2	0.77984	0.389224	3	3	P1P2	0.470998	2.9968	1	1	P1P2	0.481452	-0.754822	3.33333	3.33333	P1P2P1P2P1P2
IFT74	0.0595198	7.92757	4	4	P1	0.663624	-2.02355	5	5	P2	0.21747	-15.2253	4	4	P1	0.55313	-3.3396	1	1	P1	0.313538	-3.10708	4.33333	4.33333	P1P2P1	0.0151663	-9.8094	4	4	P1	0.0603601	-9.49916	4	4	P1	0.195388	9.12834	3	3	P1	0.387281	-2.006	2	2	P1	0.0903046	-3.39341	3.66667	3.66667	P1P1P1	0.368434	-1.63115	4	4	P1	0.0749239	-8.90098	4	4	P1	0.541022	-2.99349	5	5	P2	0.101658	-4.46535	2	2	P1	0.328126	-4.50854	4.33333	4.33333	P1P1P2
IFT80	0.950139	0.538674	5	5	P1P2	0.648942	-0.852452	4	4	P1P2	0.502323	-10.7489	4	4	P1P2	0.239833	-3.37467	3	3	P1P2	0.700468	-3.68755	4.33333	4.33333	P1P2P1P2P1P2	0.200039	9.51512	5	5	P1P2	0.804146	-0.847292	4	4	P1P2	0.183896	9.85829	3	3	P1P2	0.389125	2.80357	2	2	P1P2	0.396027	6.17537	4	4	P1P2P1P2P1P2	0.0924374	7.73078	4	4	P1P2	0.669251	-2.35551	5	5	P1P2	0.26588	3.96193	3	3	P1P2	0.817845	-0.460558	2	2	P1P2	0.342523	3.1124	4	4	P1P2P1P2P1P2
IFT81	0.81186	3.89602	5	5	P1P2	0.532228	3.1847	3	3	P1P2	0.317846	2.13646	2	2	P1P2	0.227616	1.90845	2	2	P1P2	0.553978	3.07239	3.33333	3.33333	P1P2P1P2P1P2	0.95706	0.154654	4	4	P1P2	0.267512	4.16424	3	3	P1P2	0.130013	-4.56295	2	2	P1P2	0	0	0	0	P1P2	0.451528	-0.0813516	3	3	P1P2P1P2P1P2	0.775294	5.31469	5	5	P1P2	0.0954563	9.35444	4	4	P1P2	0.490838	-1.79413	3	3	P1P2	0.17713	3.80821	2	2	P1P2	0.453863	4.29166	4	4	P1P2P1P2P1P2
IFT88	0.99865	0.668926	4	4	P1P2	0.105063	-8.11164	4	4	P1P2	0.193086	2.53114	4	4	P1P2	0.633035	-2.32746	2	2	P1P2	0.432266	-1.63719	4	4	P1P2P1P2P1P2	0.999035	0.360165	4	4	P1P2	0.390176	3.97217	4	4	P1P2	0.0782798	-4.37433	3	3	P1P2	0.176239	-2.93779	2	2	P1P2	0.489163	-0.0139988	3.66667	3.66667	P1P2P1P2P1P2	0.887117	1.39406	4	4	P1P2	0.517997	-3.79678	3	3	P1P2	0.837274	1.22422	5	5	P1P2	0.0951142	-3.9718	2	2	P1P2	0.747463	-0.392835	4	4	P1P2P1P2P1P2
IGBP1	0.236778	-3.57624	5	5	P1P2	0.0999726	-6.70234	3	3	P1P2	0.339914	-0.651058	4	4	P1P2	0.722105	-1.89314	3	3	P1P2	0.225555	-3.64321	4	4	P1P2P1P2P1P2	0.431237	3.5266	4	4	P1P2	0.747898	-3.31089	5	5	P1P2	0.854255	0.774826	3	3	P1P2	0.629839	-0.0741876	3	3	P1P2	0.677797	0.330178	4	4	P1P2P1P2P1P2	0.597659	-3.92434	5	5	P1P2	0.173424	-3.24406	5	5	P1P2	0.847763	3.58141	5	5	P1P2	0.703041	-3.89572	5	5	P1P2	0.539615	-1.19567	5	5	P1P2P1P2P1P2
IGDCC3	0.0497373	8.49282	3	3	P1P2	0.367869	3.48069	3	3	P1P2	0.645717	-3.70568	3	3	P1P2	0.0582242	6.82261	1	1	P1P2	0.354441	2.75594	3	3	P1P2P1P2P1P2	0.164663	-7.82072	2	2	P1P2	0.411731	-3.13734	4	4	P1P2	0.682151	5.81887	2	2	P1P2	0	0	0	0	P1P2	0.419515	-1.71307	2.66667	2.66667	P1P2P1P2P1P2	0.716173	3.47034	3	3	P1P2	0.884038	-2.43144	5	5	P1P2	0.435108	4.35533	2	2	P1P2	0.312303	2.53532	2	2	P1P2	0.67844	1.79808	3.33333	3.33333	P1P2P1P2P1P2
IGDCC4	0.0133959	8.42399	5	5	P1P2	0.582841	-1.43177	2	2	P1P2	0.253012	2.93387	1	1	P1P2	0.803493	0.211639	1	1	P1P2	0.283083	3.3087	2.66667	2.66667	P1P2P1P2P1P2	0.194972	-9.32671	1	1	P1P2	0.128744	10.857	1	1	P1P2	0.210318	-3.38372	3	3	P1P2	0	0	0	0	P1P2	0.178011	-0.617819	1.66667	1.66667	P1P2P1P2P1P2	0.0374817	9.97173	5	5	P1P2	0.308238	8.08703	1	1	P1P2	0.150715	-6.66748	3	3	P1P2	0.566125	2.49544	1	1	P1P2	0.165478	3.7971	3	3	P1P2P1P2P1P2
IGF1	0.890098	0.680375	4	4	P1P2	0.667013	2.21574	3	3	P1P2	0.486336	-6.50846	3	3	P1P2	0.614654	-3.32353	2	2	P1P2	0.681149	-1.20412	3.33333	3.33333	P1P2P1P2P1P2	0.0294569	9.10364	4	4	P1P2	0.619463	-6.58354	4	4	P1P2	0.508202	6.75019	4	4	P1P2	0.454597	3.08117	3	3	P1P2	0.385707	3.0901	4	4	P1P2P1P2P1P2	0.0148882	10.0285	4	4	P1P2	0.694899	-2.14356	5	5	P1P2	0.778632	-2.05089	3	3	P1P2	0.290681	2.20825	3	3	P1P2	0.49614	1.9447	4	4	P1P2P1P2P1P2
IGF1R	0.626446	0.925361	4	4	P2	0.310456	-3.17715	4	4	P2	0.794308	-2.93462	2	2	P2	0.391194	-3.24375	2	2	P2	0.57707	-1.7288	3.33333	3.33333	P2P2P2	0.199091	-8.81635	5	5	P1	0.253235	4.49214	4	4	P1	0.575989	8.83142	4	4	P1	0.218952	3.18933	3	3	P1	0.342772	1.5024	4.33333	4.33333	P1P1P1	0.271031	4.27117	5	5	P2	0.21578	4.25199	3	3	P1	0.442912	2.90645	5	5	P1	0.133104	2.89541	3	3	P1	0.309907	3.80987	4.33333	4.33333	P2P1P1
IGF2	0.287716	5.6443	4	4	P1P2	0.132207	-6.99163	4	4	P1P2	0.638613	-10.6037	5	5	P1P2	0.0577297	-4.9955	3	3	P1P2	0.352845	-3.98368	4.33333	4.33333	P1P2P1P2P1P2	0.622827	-3.43679	4	4	P1P2	0.587303	1.78678	4	4	P1P2	0.0753062	15.3919	4	4	P1P2	0.0209854	7.50038	2	2	P1P2	0.428479	4.58064	4	4	P1P2P1P2P1P2	0.657413	3.68686	5	5	P1P2	0.226399	-5.61734	4	4	P1P2	0.0811027	8.38078	4	4	P1P2	0.261075	2.1501	3	3	P1P2	0.321638	2.1501	4.33333	4.33333	P1P2P1P2P1P2
IGF2BP1	0.953675	-0.134711	4	4	P1P2	0.0371973	9.38936	5	5	P1P2	0.154105	2.60287	5	5	P1P2	0.0772133	3.56296	4	4	P1P2	0.381659	3.95251	4.66667	4.66667	P1P2P1P2P1P2	0.322595	3.71769	4	4	P1P2	0.580701	-2.84925	4	4	P1P2	0.120454	-4.01821	3	3	P1P2	0.330644	-2.99427	2	2	P1P2	0.34125	-1.04992	3.66667	3.66667	P1P2P1P2P1P2	0.201238	4.20738	3	3	P1P2	0.138775	7.33002	5	5	P1P2	0.7527	3.46056	5	5	P1P2	0.138194	3.28406	3	3	P1P2	0.364238	4.99932	4.33333	4.33333	P1P2P1P2P1P2
IGF2BP2	0.307862	5.1605	4	4	P1P2	0.457447	-3.25244	5	5	P1P2	0.849105	-7.05629	4	4	P1P2	0.600775	-2.4601	3	3	P1P2	0.538138	-1.71608	4.33333	4.33333	P1P2P1P2P1P2	0.436288	-3.32826	3	3	P1P2	0.509245	1.52393	5	5	P1P2	0.119762	13.6912	2	2	P1P2	0.343195	4.88853	1	1	P1P2	0.355098	3.96227	3.33333	3.33333	P1P2P1P2P1P2	0.718268	3.37728	4	4	P1P2	0.786853	-2.44549	5	5	P1P2	0.0625739	8.87116	3	3	P1P2	0.0187174	5.93358	2	2	P1P2	0.522565	3.26765	4	4	P1P2P1P2P1P2
IGF2BP3	0.747586	-0.526234	3	3	P1P2	0.284665	4.39791	4	4	P1P2	0.179472	2.35335	3	3	P1P2	0.855895	-1.98653	1	1	P1P2	0.403908	2.07501	3.33333	3.33333	P1P2P1P2P1P2	0.516663	3.23737	3	3	P1P2	0.160092	7.84008	2	2	P1P2	0.0455717	-5.5781	2	2	P1P2	0	0	0	0	P1P2	0.240776	1.83311	2.33333	2.33333	P1P2P1P2P1P2	0.751391	2.86232	2	2	P1P2	0.0438494	8.61078	3	3	P1P2	0.765796	2.19191	4	4	P1P2	0.742459	-1.13487	1	1	P1P2	0.520345	4.555	3	3	P1P2P1P2P1P2
IGF2R	0.707614	3.76262	4	4	P1P2	0.72069	-1.18983	4	4	P1P2	0.109637	2.607	3	3	P1P2	0.483261	1.72123	1	1	P1P2	0.512647	1.7266	3.66667	3.66667	P1P2P1P2P1P2	0.511256	-2.91875	3	3	P1P2	0.934703	-1.61626	5	5	P1P2	0.0405085	-5.05166	4	4	P1P2	0.103843	-3.59888	2	2	P1P2	0.495489	-3.19556	4	4	P1P2P1P2P1P2	0.952794	3.21327	5	5	P1P2	0.598867	-3.46407	4	4	P1P2	0.304952	-4.41563	4	4	P1P2	0.364548	-1.64516	4	4	P1P2	0.618871	-1.55548	4.33333	4.33333	P1P2P1P2P1P2
IGFALS	0.683662	1.01797	5	5	P1P2	0.112694	8.82693	5	5	P1P2	0.218695	-12.5998	5	5	P1P2	0.619066	-0.451848	5	5	P1P2	0.33835	-0.918314	5	5	P1P2P1P2P1P2	0.585695	2.7156	4	4	P1P2	0.699215	-2.06921	3	3	P1P2	0.0562742	13.3875	4	4	P1P2	0.810651	1.77737	1	1	P1P2	0.447061	4.67796	3.66667	3.66667	P1P2P1P2P1P2	0.756531	4.02748	5	5	P1P2	0.176901	8.13885	5	5	P1P2	0.20412	4.11264	4	4	P1P2	0.0564828	4.65336	4	4	P1P2	0.379184	5.42632	4.66667	4.66667	P1P2P1P2P1P2
IGFBP1	0.830288	1.14036	3	3	P1P2	0.0967817	-6.63716	3	3	P1P2	0.186562	-16.4838	5	5	P1P2	0.044831	-5.20112	3	3	P1P2	0.371211	-7.32687	3.66667	3.66667	P1P2P1P2P1P2	0.160031	6.13998	2	2	P1P2	0.0258324	9.68629	3	3	P1P2	0.190164	10.3275	4	4	P1P2	0.207101	6.26691	1	1	P1P2	0.125342	8.71792	3	3	P1P2P1P2P1P2	0.34636	5.42361	3	3	P1P2	0.301894	8.14062	1	1	P1P2	0.882947	-2.91202	4	4	P1P2	0.842227	-0.541151	1	1	P1P2	0.5104	3.55074	2.66667	2.66667	P1P2P1P2P1P2
IGFBP2	0.688111	1.61647	5	5	P1P2	0.427261	2.99231	3	3	P1P2	0.140801	0.122974	4	4	P1P2	0.602736	0.301751	3	3	P1P2	0.418724	1.57725	4	4	P1P2P1P2P1P2	0.468554	-2.15766	5	5	P1P2	0.361033	-4.73868	3	3	P1P2	0.123636	-1.80584	4	4	P1P2	0.0625055	-4.58783	3	3	P1P2	0.317741	-2.90073	4	4	P1P2P1P2P1P2	0.807177	-0.335796	4	4	P1P2	0.770096	3.0459	5	5	P1P2	0.89286	-0.494184	5	5	P1P2	0.314101	-2.20022	4	4	P1P2	0.823377	0.73864	4.66667	4.66667	P1P2P1P2P1P2
IGFBP3	0.0812754	8.23142	4	4	P1P2	0.204024	-9.25022	1	1	P1P2	0.845787	-6.58091	5	5	P1P2	0	0	0	0	P1P2	0.377029	-2.53323	3.33333	3.33333	P1P2P1P2P1P2	0.141502	-2.71478	5	5	P1P2	0.559212	-4.16924	3	3	P1P2	0.350254	15.6399	5	5	P1P2	0.112603	-3.26743	3	3	P1P2	0.350323	2.91863	4.33333	4.33333	P1P2P1P2P1P2	0.938417	0.692507	5	5	P1P2	0.0470458	-7.85321	3	3	P1P2	0.103823	9.70075	5	5	P1P2	0.249437	-2.65125	3	3	P1P2	0.363095	0.846683	4.33333	4.33333	P1P2P1P2P1P2
IGFBP4	0.135054	-3.88522	3	3	P1P2	0.0247488	-8.37764	3	3	P1P2	0.530104	-9.1244	3	3	P1P2	0.19214	-6.20905	1	1	P1P2	0.229969	-7.12909	3	3	P1P2P1P2P1P2	0.693698	-2.09886	4	4	P1P2	0.284278	2.3781	4	4	P1P2	0.488527	7.77888	3	3	P1P2	0.182497	4.27455	2	2	P1P2	0.488834	2.68604	3.66667	3.66667	P1P2P1P2P1P2	0.140191	-5.05832	4	4	P1P2	0.355599	-4.61436	3	3	P1P2	0.994555	0.0289737	1	1	P1P2	0	0	0	0	P1P2	0.496782	-3.21457	2.66667	2.66667	P1P2P1P2P1P2
IGFBP5	0.212167	-3.54283	5	5	P1P2	0.812524	3.04381	5	5	P1P2	0.0982857	-15.9062	4	4	P1P2	0.431932	-4.91175	4	4	P1P2	0.374326	-5.46841	4.66667	4.66667	P1P2P1P2P1P2	0.0484638	7.59517	5	5	P1P2	0.937178	-1.90037	4	4	P1P2	0.6259	9.01099	5	5	P1P2	0.484807	2.77955	4	4	P1P2	0.537181	4.90193	4.66667	4.66667	P1P2P1P2P1P2	0.329177	5.18854	5	5	P1P2	0.929484	-1.39779	5	5	P1P2	0.0958623	-8.65663	4	4	P1P2	0.212631	-2.92671	4	4	P1P2	0.451508	-1.62196	4.66667	4.66667	P1P2P1P2P1P2
IGFBP6	0.705099	3.7815	4	4	P1P2	0.0910297	8.04369	4	4	P1P2	0.252691	-13.9609	4	4	P1P2	0.788597	-1.38575	4	4	P1P2	0.349607	-0.711892	4	4	P1P2P1P2P1P2	0.668855	-3.07872	4	4	P1P2	0.466399	-4.55835	3	3	P1P2	0.514047	9.8979	5	5	P1P2	0.340923	3.43967	2	2	P1P2	0.549767	0.753609	4	4	P1P2P1P2P1P2	0.582802	-1.49642	4	4	P1P2	0.548128	2.61088	4	4	P1P2	0.432306	-4.0217	4	4	P1P2	0.975669	0.244227	3	3	P1P2	0.521078	-0.969081	4	4	P1P2P1P2P1P2
IGFBP7	0.212907	-2.96128	5	5	P1P2	0.36578	-6.00823	5	5	P1P2	0.221219	-9.32719	3	3	P1P2	0.128328	-4.2642	3	3	P1P2	0.266635	-6.0989	4.33333	4.33333	P1P2P1P2P1P2	0.780987	2.24557	5	5	P1P2	0.0210767	9.38404	5	5	P1P2	0.36593	6.86435	3	3	P1P2	0.100857	4.4592	3	3	P1P2	0.389331	6.16465	4.33333	4.33333	P1P2P1P2P1P2	0.364915	-1.87428	5	5	P1P2	0.209516	9.06748	4	4	P1P2	0.914096	-1.82111	3	3	P1P2	0.98262	0.452796	3	3	P1P2	0.496175	1.79069	4	4	P1P2P1P2P1P2
IGFBPL1	0.443602	-1.81126	3	3	P1P2	0.0683392	8.92618	5	5	P1P2	0.319929	-0.108045	2	2	P1P2	0.818049	-2.20846	1	1	P1P2	0.27729	2.33562	3.33333	3.33333	P1P2P1P2P1P2	0.765047	3.22952	4	4	P1P2	0.475966	-2.51505	3	3	P1P2	0.257751	0.549673	3	3	P1P2	0.411243	4.49458	1	1	P1P2	0.499588	0.421383	3.33333	3.33333	P1P2P1P2P1P2	0.780355	2.77599	4	4	P1P2	0.10972	9.67456	5	5	P1P2	0.567391	-4.43104	4	4	P1P2	0.172975	2.64187	3	3	P1P2	0.485822	2.67317	4.33333	4.33333	P1P2P1P2P1P2
IGFL1	0.646569	-1.20392	4	4	P1P2	0.185174	4.20996	4	4	P1P2	0.81514	-2.54766	3	3	P1P2	0.944078	-1.288	2	2	P1P2	0.548961	0.152793	3.66667	3.66667	P1P2P1P2P1P2	0.606667	2.0271	4	4	P1P2	0.563477	1.71332	2	2	P1P2	0.551256	4.91194	3	3	P1P2	0.00887574	12.2358	1	1	P1P2	0.5738	2.88412	3	3	P1P2P1P2P1P2	0.706557	1.0747	4	4	P1P2	0.154816	6.0805	3	3	P1P2	0.505434	3.04378	4	4	P1P2	0.975801	0.23787	2	2	P1P2	0.455602	3.39966	3.66667	3.66667	P1P2P1P2P1P2
IGFL2	0.12838	-5.9923	3	3	P1P2	0.286854	-3.85549	3	3	P1P2	0.0229941	4.52989	2	2	P1P2	0.694645	-2.06577	2	2	P1P2	0.146076	-1.77263	2.66667	2.66667	P1P2P1P2P1P2	0.368827	3.61442	3	3	P1P2	0.309846	4.01173	3	3	P1P2	0.0872097	-7.15614	1	1	P1P2	0.476331	-2.28371	1	1	P1P2	0.255294	0.156671	2.33333	2.33333	P1P2P1P2P1P2	0.322893	-4.20222	2	2	P1P2	0.708119	-1.10991	2	2	P1P2	0.48669	3.92506	2	2	P1P2	0.672854	-1.51809	1	1	P1P2	0.505901	-0.462358	2	2	P1P2P1P2P1P2
IGFL3	0.739259	1.07874	5	5	P1P2	0.988508	-0.174113	2	2	P1P2	0.475437	-1.49175	3	3	P1P2	0.262144	2.0685	2	2	P1P2	0.734401	-0.195706	3.33333	3.33333	P1P2P1P2P1P2	0.111997	9.77732	4	4	P1P2	0.691557	-1.84601	3	3	P1P2	0.795665	3.40286	3	3	P1P2	0	0	0	0	P1P2	0.533073	3.77806	3.33333	3.33333	P1P2P1P2P1P2	0.118409	8.51682	4	4	P1P2	0.363952	-4.39513	2	2	P1P2	0.878107	1.93073	4	4	P1P2	0.150812	5.75217	1	1	P1P2	0.45349	2.01748	3.33333	3.33333	P1P2P1P2P1P2
IGFL4	0.5905	3.72184	3	3	P1P2	0.0249459	9.14747	4	4	P1P2	0.517902	-11.4086	4	4	P1P2	0.944078	-1.20425	2	2	P1P2	0.377783	0.486896	3.66667	3.66667	P1P2P1P2P1P2	0.0780182	-10.0131	4	4	P1P2	0.0632905	-8.23258	3	3	P1P2	0.0164512	15.9129	3	3	P1P2	0.304734	5.26138	1	1	P1P2	0.0525866	-0.777604	3.33333	3.33333	P1P2P1P2P1P2	0.256036	-4.80911	5	5	P1P2	0.472888	3.58435	5	5	P1P2	0.0378588	9.11966	3	3	P1P2	0.0665923	3.51544	3	3	P1P2	0.255594	2.63163	4.33333	4.33333	P1P2P1P2P1P2
IGFLR1	0.91486	0.0892836	5	5	P2	0.0910297	-6.66579	4	4	P2	0.0090989	-16.7047	4	4	P2	0.0131982	-7.15519	3	3	P2	0.338329	-7.76039	4.33333	4.33333	P2P2P2	0.0835876	7.17063	4	4	P2	0.243778	4.52184	4	4	P2	0.0695415	14.4556	2	2	P1	0	0	0	0	P1	0.132302	8.71603	3.33333	3.33333	P2P2P1	0.13989	6.65352	4	4	P2	0.0895162	6.65428	3	3	P1	0.0480227	-9.39881	3	3	P2	0	0	0	0	P1	0.0924763	1.303	3.33333	3.33333	P2P1P2
IGFN1	0.567008	2.97584	4	4	P1P2	0.923162	-0.392944	1	1	P1P2	0.391296	-7.49121	3	3	P1P2	0.754003	-2.54895	1	1	P1P2	0.627155	-1.63611	2.66667	2.66667	P1P2P1P2P1P2	0.998069	-1.39384	4	4	P1P2	0.283127	-7.6573	4	4	P1P2	0.358378	6.69021	3	3	P1P2	0.848085	0.16022	2	2	P1P2	0.546525	-0.786975	3.66667	3.66667	P1P2P1P2P1P2	0.744353	1.29949	5	5	P1P2	0.212862	-7.32742	4	4	P1P2	0.66489	-1.54895	2	2	P1P2	0.643716	-1.00497	2	2	P1P2	0.540702	-2.52562	3.66667	3.66667	P1P2P1P2P1P2
IGHMBP2	0.859898	3.2992	5	5	P1P2	0.893677	-0.565813	4	4	P1P2	0.293758	-9.24819	3	3	P1P2	0.661115	0.014492	2	2	P1P2	0.682444	-2.1716	4	4	P1P2P1P2P1P2	0.631757	1.75843	5	5	P1P2	0.209345	4.84026	3	3	P1P2	0.523233	8.44567	4	4	P1P2	0.639525	2.09961	2	2	P1P2	0.454778	5.01479	4	4	P1P2P1P2P1P2	0.427684	5.57272	5	5	P1P2	0.308177	4.06217	3	3	P1P2	0.829798	-0.730162	3	3	P1P2	0.360072	3.16867	3	3	P1P2	0.521886	2.96824	3.66667	3.66667	P1P2P1P2P1P2
IGIP	0.311354	4.53948	4	4	P1P2	0.923829	1.2462	3	3	P1P2	0.662145	-6.3977	3	3	P1P2	0.154294	4.71878	1	1	P1P2	0.632443	-0.204008	3.33333	3.33333	P1P2P1P2P1P2	0.503042	-3.97423	4	4	P1P2	0.291545	-6.70339	4	4	P1P2	0.459756	6.14765	3	3	P1P2	0.8645	0.390795	2	2	P1P2	0.418114	-1.50999	3.66667	3.66667	P1P2P1P2P1P2	0.874038	2.00532	5	5	P1P2	0.25632	-8.74398	5	5	P1P2	0.96691	0.277495	2	2	P1P2	0.4096	2.42845	2	2	P1P2	0.699089	-2.15372	4	4	P1P2P1P2P1P2
IGJ	0.354505	5.43299	5	5	P1P2	0.64553	3.20399	4	4	P1P2	0.737023	-1.52837	4	4	P1P2	0.187071	1.80555	3	3	P1P2	0.579019	2.36954	4.33333	4.33333	P1P2P1P2P1P2	0.800152	3.29045	5	5	P1P2	0.453035	-4.87671	4	4	P1P2	0.863142	1.94588	2	2	P1P2	0.997041	0.433458	1	1	P1P2	0.705443	0.119873	3.66667	3.66667	P1P2P1P2P1P2	0.187027	5.93993	5	5	P1P2	0.88059	-2.8755	5	5	P1P2	0.575733	3.50919	4	4	P1P2	0.0976857	3.71231	4	4	P1P2	0.547783	2.19121	4.66667	4.66667	P1P2P1P2P1P2
IGLL1	0.821073	2.71591	4	4	P1P2	0.954378	0.542438	3	3	P1P2	0.146302	2.11723	3	3	P1P2	0.85042	-0.414796	2	2	P1P2	0.640584	1.79186	3.33333	3.33333	P1P2P1P2P1P2	0.250213	5.54529	2	2	P1P2	0.059493	7.51258	3	3	P1P2	0	0	0	0	P1P2	0	0	0	0	P1P2	0.103235	4.35262	1.66667	1.66667	P1P2P1P2P1P2	0.299532	8.6664	4	4	P1P2	0.0429705	7.93199	3	3	P1P2	0.169926	6.20581	3	3	P1P2	0.0374886	5.56535	2	2	P1P2	0.17081	7.6014	3.33333	3.33333	P1P2P1P2P1P2
IGLL5	0.826734	2.01377	3	3	P1P2	0.741611	0.668818	4	4	P1P2	0.599917	-7.82918	3	3	P1P2	0.16885	4.32543	1	1	P1P2	0.722754	-1.71553	3.33333	3.33333	P1P2P1P2P1P2	0.874511	-1.19481	3	3	P1P2	0.718569	-0.895143	5	5	P1P2	0.822628	4.13589	4	4	P1P2	0.656346	-0.386052	3	3	P1P2	0.805236	0.681979	4	4	P1P2P1P2P1P2	0.698344	1.07048	3	3	P1P2	0.644375	-0.89414	5	5	P1P2	0.286075	-5.42414	4	4	P1P2	0.453949	-1.57271	3	3	P1P2	0.542931	-1.74927	4	4	P1P2P1P2P1P2
IGLON5	0.087047	7.89562	4	4	P1P2	0.941898	0.399814	3	3	P1P2	0.868153	-9.39196	4	4	P1P2	0.751532	-0.0598531	2	2	P1P2	0.632366	-0.365508	3.66667	3.66667	P1P2P1P2P1P2	0.0333612	-9.0809	4	4	P1P2	0.49964	1.8657	3	3	P1P2	0.507277	8.63399	3	3	P1P2	0.662722	2.58144	1	1	P1P2	0.346759	0.472929	3.33333	3.33333	P1P2P1P2P1P2	0.440061	-1.26363	5	5	P1P2	0.643906	1.51766	3	3	P1P2	0.670506	3.48522	2	2	P1P2	0	0	0	0	P1P2	0.584824	1.24642	3.33333	3.33333	P1P2P1P2P1P2
IGSF1	0.135776	8.98156	5	5	P1P2	0.129849	-10.4704	1	1	P1P2	0.441722	-7.97044	2	2	P1P2	0.0989811	-7.75111	1	1	P1P2	0.235783	-3.15311	2.66667	2.66667	P1P2P1P2P1P2	0.553667	-2.5589	4	4	P1P2	0.740745	-2.04252	3	3	P1P2	0.529914	1.13629	3	3	P1P2	0.528926	3.42633	2	2	P1P2	0.608109	-1.15504	3.33333	3.33333	P1P2P1P2P1P2	0.329675	5.77783	5	5	P1P2	0.151207	-7.48824	2	2	P1P2	0.171894	-5.62529	3	3	P1P2	0.198219	-2.9104	2	2	P1P2	0.217592	-2.44523	3.33333	3.33333	P1P2P1P2P1P2
IGSF10	0.22022	6.30131	5	5	P1P2	0.256932	-4.69525	4	4	P1P2	0.561609	-1.83706	2	2	P1P2	0.43608	0.799893	2	2	P1P2	0.346254	-0.0769982	3.66667	3.66667	P1P2P1P2P1P2	0.891726	-0.687913	4	4	P1P2	0.493204	1.66391	5	5	P1P2	0.940714	1.25785	3	3	P1P2	0.957917	0.803275	3	3	P1P2	0.775215	0.744615	4	4	P1P2P1P2P1P2	0.227413	6.6458	5	5	P1P2	0.582836	-3.24271	4	4	P1P2	0.9504	-1.14569	3	3	P1P2	0.741114	0.696115	3	3	P1P2	0.586883	0.752469	4	4	P1P2P1P2P1P2
IGSF11	0.0794407	8.85864	5	5	P1P2	0.102585	-6.66982	3	3	P1P2	0.123491	-10.4868	3	3	P1P2	0.0716293	-5.77357	2	2	P1P2	0.101839	-2.766	3.66667	3.66667	P1P2P1P2P1P2	0.0821926	-10.1732	4	4	P1P2	0.446121	3.30265	4	4	P1P2	0.12746	10.3296	3	3	P1P2	0.191447	4.22858	2	2	P1P2	0.218591	1.15301	3.66667	3.66667	P1P2P1P2P1P2	0.986123	2.20263	4	4	P1P2	0.483002	-2.56995	3	3	P1P2	0.819145	0.526157	2	2	P1P2	0.518399	1.82732	2	2	P1P2	0.762756	0.0529466	3	3	P1P2P1P2P1P2
IGSF21	0.469272	6.09196	5	5	P1P2	0.908718	0.48306	4	4	P1P2	0.394206	-5.27177	3	3	P1P2	0.855794	-1.4098	2	2	P1P2	0.590732	0.434419	4	4	P1P2P1P2P1P2	0.775686	-0.490002	4	4	P1P2	0.212406	3.5852	4	4	P1P2	0.201089	15.3129	1	1	P1P2	0.831361	1.69455	1	1	P1P2	0.396394	6.13603	3	3	P1P2P1P2P1P2	0.885118	3.36021	5	5	P1P2	0.159782	5.13553	4	4	P1P2	0.205949	6.40088	2	2	P1P2	0.566125	2.50756	1	1	P1P2	0.41695	4.96554	3.66667	3.66667	P1P2P1P2P1P2
IGSF22	0.0273969	-9.70194	4	4	P1P2	0.761667	-0.854425	3	3	P1P2	0.575789	-2.75521	3	3	P1P2	0.284349	-3.23051	3	3	P1P2	0.454951	-4.43719	3.33333	3.33333	P1P2P1P2P1P2	0.465903	2.17145	5	5	P1P2	0.831767	-0.89488	3	3	P1P2	0.378412	-0.857511	3	3	P1P2	0.220963	-3.42579	2	2	P1P2	0.558694	0.139686	3.66667	3.66667	P1P2P1P2P1P2	0.048844	-7.52923	4	4	P1P2	0.95761	-1.17496	4	4	P1P2	0.751271	-2.82988	4	4	P1P2	0.205172	-3.38932	4	4	P1P2	0.585908	-3.84469	4	4	P1P2P1P2P1P2
IGSF23	0.89329	1.047	5	5	P1P2	0.959959	1.63575	4	4	P1P2	0.0815638	2.74471	3	3	P1P2	0.156528	2.50616	2	2	P1P2	0.644938	1.80915	4	4	P1P2P1P2P1P2	0.184202	6.62303	4	4	P1P2	0.963712	-1.41181	4	4	P1P2	0.778582	-2.29341	1	1	P1P2	0	0	0	0	P1P2	0.642165	0.972604	3	3	P1P2P1P2P1P2	0.133087	10.1893	5	5	P1P2	0.990738	-0.121855	4	4	P1P2	0.130381	6.44277	3	3	P1P2	0.0339828	5.4305	2	2	P1P2	0.418069	5.50339	4	4	P1P2P1P2P1P2
IGSF3	0.165391	-5.26137	2	2	P1P2	0	0	0	0	P1P2	0.704879	-7.48071	2	2	P1P2	0	0	0	0	P1P2	0.29009	-4.24736	1.33333	1.33333	P1P2P1P2P1P2	0.521191	-3.01382	3	3	P1P2	0.0159495	-9.30067	3	3	P1P2	0.809983	6.19063	2	2	P1P2	0	0	0	0	P1P2	0.449041	-2.04129	2.66667	2.66667	P1P2P1P2P1P2	0.102294	-6.389	3	3	P1P2	0.0291038	-8.58247	3	3	P1P2	0.989993	-0.355377	2	2	P1P2	0	0	0	0	P1P2	0.373797	-5.10895	2.66667	2.66667	P1P2P1P2P1P2
IGSF5	0.590868	-3.64135	5	5	P1P2	0.574751	2.79919	4	4	P1P2	0.660876	-1.6218	3	3	P1P2	0.882917	-2.40979	2	2	P1P2	0.608831	-0.821322	4	4	P1P2P1P2P1P2	0.0212627	8.54587	3	3	P1P2	0.576772	1.32008	3	3	P1P2	0.883901	1.41687	2	2	P1P2	0.0710059	8.94867	1	1	P1P2	0.493979	3.76094	2.66667	2.66667	P1P2P1P2P1P2	0.202588	9.20575	4	4	P1P2	0.178594	4.74807	3	3	P1P2	0.701153	3.26408	4	4	P1P2	0.501838	2.71404	2	2	P1P2	0.360778	5.7393	3.66667	3.66667	P1P2P1P2P1P2
IGSF6	0.141771	3.10602	4	4	P1P2	0.63437	3.31238	4	4	P1P2	0.960704	-8.92662	4	4	P1P2	0.73398	1.09892	2	2	P1P2	0.578948	-0.836072	4	4	P1P2P1P2P1P2	0.0754401	-6.83625	3	3	P1P2	0.983465	0.451224	3	3	P1P2	0.491908	6.22577	3	3	P1P2	0.602257	-0.997148	2	2	P1P2	0.516938	-0.0530828	3	3	P1P2P1P2P1P2	0.844879	3.14548	5	5	P1P2	0.494964	3.82219	4	4	P1P2	0.801407	3.14081	4	4	P1P2	0.594074	1.83877	3	3	P1P2	0.71375	3.36949	4.33333	4.33333	P1P2P1P2P1P2
IGSF8	0.0625555	8.84581	4	4	P1P2	0.579384	3.11957	4	4	P1P2	0.234728	-9.65866	3	3	P1P2	0.699502	-2.07869	2	2	P1P2	0.292222	0.768908	3.66667	3.66667	P1P2P1P2P1P2	0.157055	-4.31031	4	4	P1P2	0.377562	4.5919	2	2	P1P2	0.536657	11.868	5	5	P1P2	0.893491	-0.0208673	1	1	P1P2	0.357091	4.04988	3.66667	3.66667	P1P2P1P2P1P2	0.871272	3.51745	5	5	P1P2	0.408106	2.6039	4	4	P1P2	0.774077	2.85112	5	5	P1P2	0.793198	0.654283	4	4	P1P2	0.684485	2.99082	4.66667	4.66667	P1P2P1P2P1P2
IGSF9	0.481861	5.25792	4	4	P1P2	0.544617	-1.39929	4	4	P1P2	0.565068	-3.4648	4	4	P1P2	0.675383	0.120743	2	2	P1P2	0.530516	0.131278	4	4	P1P2P1P2P1P2	0.813009	-1.66525	4	4	P1P2	0.297323	3.32614	3	3	P1P2	0.485685	6.88381	2	2	P1P2	0.866864	-0.09518	1	1	P1P2	0.532005	2.84823	3	3	P1P2P1P2P1P2	0.312549	3.39289	5	5	P1P2	0.856632	0.0838049	3	3	P1P2	0.144117	6.83665	3	3	P1P2	0.175985	2.71637	3	3	P1P2	0.437766	3.43778	3.66667	3.66667	P1P2P1P2P1P2
IGSF9B	0.356453	-3.59159	4	4	P1P2	0.758087	2.2429	3	3	P1P2	0.548622	-5.11657	3	3	P1P2	0.364375	1.43335	2	2	P1P2	0.554387	-2.15509	3.33333	3.33333	P1P2P1P2P1P2	0.486222	-3.29601	4	4	P1P2	0.579507	1.75212	2	2	P1P2	0.290761	9.57129	3	3	P1P2	0	0	0	0	P1P2	0.452163	2.6758	3	3	P1P2P1P2P1P2	0.0838652	-6.66303	4	4	P1P2	0.360397	3.50903	3	3	P1P2	0.406788	2.45288	4	4	P1P2	0.0908717	4.47603	2	2	P1P2	0.283683	-0.233705	3.66667	3.66667	P1P2P1P2P1P2
IHH	0.478926	1.66665	5	5	P1P2	0.352432	-3.88649	5	5	P1P2	0.304562	-1.56714	5	5	P1P2	0.585371	-1.41306	5	5	P1P2	0.37864	-1.26233	5	5	P1P2P1P2P1P2	0.275495	-2.45701	5	5	P1P2	0.0403756	8.54886	4	4	P1P2	0.357201	-0.272607	4	4	P1P2	0.681122	1.9623	3	3	P1P2	0.224357	1.93975	4.33333	4.33333	P1P2P1P2P1P2	0.727517	-0.140945	4	4	P1P2	0.344585	3.14462	4	4	P1P2	0.805626	2.40355	4	4	P1P2	0.0942848	3.28229	3	3	P1P2	0.625909	1.80241	4	4	P1P2P1P2P1P2
IK	0.395751	-4.76627	5	5	P1	0.497064	6.40947	4	4	P1	0.386683	-0.58363	4	4	P1	0.159833	2.01193	3	3	P1	0.426499	0.353191	4.33333	4.33333	P1P1P1	0.476428	3.04686	4	4	P2	0.108166	-8.31929	5	5	P1	0.488519	0.144226	4	4	P1	0.0761925	-2.89117	4	4	P1	0.357704	-1.7094	4.33333	4.33333	P2P1P1	0.449327	-2.68352	5	5	P1	0.241525	-4.87081	5	5	P1	0.254693	6.15702	4	4	P2	0.245899	2.79978	4	4	P2	0.315181	-0.465772	4.66667	4.66667	P1P1P2
IKBIP	0.796253	0.926081	5	5	P1P2	0.751982	2.50373	5	5	P1P2	0.332159	-12.2272	5	5	P1P2	0.727789	-2.24652	5	5	P1P2	0.626798	-2.93247	5	5	P1P2P1P2P1P2	0.406668	4.28396	5	5	P1P2	0.73707	-2.56526	5	5	P1P2	0.381114	10.7945	5	5	P1P2	0.276944	3.80151	5	5	P1P2	0.508284	4.17106	5	5	P1P2P1P2P1P2	0.37025	5.57929	5	5	P1P2	0.966885	-0.321104	5	5	P1P2	0.791937	-0.832403	4	4	P1P2	0.605825	1.633	4	4	P1P2	0.709691	1.47526	4.66667	4.66667	P1P2P1P2P1P2
IKBKAP	0.88771	1.86312	5	5	P1P2	0.763057	2.10921	5	5	P1P2	0.489632	-6.41179	3	3	P1P2	0.968393	-1.24459	3	3	P1P2	0.713466	-0.813151	4.33333	4.33333	P1P2P1P2P1P2	0.123641	6.6402	4	4	P1P2	0.998466	-0.249542	4	4	P1P2	0.543996	2.4054	5	5	P1P2	0.46169	2.09664	3	3	P1P2	0.555368	2.93202	4.33333	4.33333	P1P2P1P2P1P2	0.0664826	10.3233	5	5	P1P2	0.720083	2.66349	5	5	P1P2	0.212652	-8.32143	5	5	P1P2	0.651883	1.25554	5	5	P1P2	0.333073	1.55511	5	5	P1P2P1P2P1P2
IKBKB	0.93956	-0.190623	2	2	P1P2	0.440147	3.11034	3	3	P1P2	0.239119	-0.550507	4	4	P1P2	0.491994	1.63737	1	1	P1P2	0.539609	0.789737	3	3	P1P2P1P2P1P2	0.681144	-2.08853	3	3	P1P2	0.800252	-0.290909	2	2	P1P2	0.666113	1.28189	2	2	P1P2	0	0	0	0	P1P2	0.715837	-0.36585	2.33333	2.33333	P1P2P1P2P1P2	0.31325	-2.94621	3	3	P1P2	0.579104	2.67892	3	3	P1P2	0.597232	2.20226	5	5	P1P2	0.552204	2.61849	1	1	P1P2	0.496529	0.644988	3.66667	3.66667	P1P2P1P2P1P2
IKBKE	0.275121	5.43028	4	4	P1P2	0.207318	-5.71885	3	3	P1P2	0.882937	-4.58588	1	1	P1P2	0.541485	1.27807	1	1	P1P2	0.455125	-1.62482	2.66667	2.66667	P1P2P1P2P1P2	0.146684	-7.01896	4	4	P1P2	0.319042	3.21919	4	4	P1P2	0.95641	2.94863	3	3	P1P2	0.52784	2.12096	3	3	P1P2	0.474045	-0.283713	3.66667	3.66667	P1P2P1P2P1P2	0.522729	-1.26951	5	5	P1P2	0.778806	-1.56344	3	3	P1P2	0.834712	-2.22495	3	3	P1P2	0.96666	0.268805	2	2	P1P2	0.712083	-1.68597	3.66667	3.66667	P1P2P1P2P1P2
IKBKG	0.449988	1.04559	5	5	P1P2	0.153151	-11.0853	5	5	P1P2	0.487433	-0.839798	3	3	P1P2	0.10258	-4.60203	3	3	P1P2	0.363524	-3.62649	4.33333	4.33333	P1P2P1P2P1P2	0.0569274	10.5544	4	4	P1P2	0.988115	-3.16008	5	5	P1P2	0.948668	4.02608	4	4	P1P2	0.274413	4.00889	3	3	P1P2	0.66457	3.80681	4.33333	4.33333	P1P2P1P2P1P2	0.0924374	8.79707	4	4	P1P2	0.192102	-5.28489	4	4	P1P2	0.902505	0.728017	5	5	P1P2	0.546596	1.27332	3	3	P1P2	0.395681	1.4134	4.33333	4.33333	P1P2P1P2P1P2
IKZF1	0.0684317	8.61975	2	2	P1P2	0.636519	1.18951	3	3	P1P2	0.353115	-9.68219	4	4	P1P2	0.459438	2.07592	2	2	P1P2	0.352689	0.0423558	3	3	P1P2P1P2P1P2	0.140792	-9.94538	1	1	P1P2	0.435485	-4.16763	4	4	P1P2	0.210299	11.0615	2	2	P1P2	0.85503	1.59467	1	1	P1P2	0.262192	-1.01718	2.33333	2.33333	P1P2P1P2P1P2	0.343711	4.04011	3	3	P1P2	0.529157	-3.25122	5	5	P1P2	0.420524	3.36844	3	3	P1P2	0.0450164	6.16738	2	2	P1P2	0.431131	1.38578	3.66667	3.66667	P1P2P1P2P1P2
IKZF2	0.29747	-3.91051	5	5	P1	0.715544	2.34917	3	3	P2	0.342346	1.55586	2	2	P1	0.724045	-0.373728	2	2	P1	0.451787	-0.00182769	3.33333	3.33333	P1P2P1	0.244188	-7.33596	4	4	P2	0.478259	1.93678	3	3	P2	0.0507137	-4.67263	4	4	P1	0.209059	-1.98035	3	3	P1	0.25772	-3.35727	3.66667	3.66667	P2P2P1	0.751195	1.65716	5	5	P2	0.245968	4.16416	3	3	P2	0.10724	-7.90555	4	4	P1	0.339746	-1.69974	3	3	P1	0.368135	-0.694744	4	4	P2P2P1
IKZF3	0.571516	-2.53417	5	5	P1P2	0.870122	-0.899142	4	4	P1P2	0.248093	-10.1867	3	3	P1P2	0.537446	-2.01936	3	3	P1P2	0.563244	-4.54001	4	4	P1P2P1P2P1P2	0.770593	0.576387	4	4	P1P2	0.631262	0.89596	4	4	P1P2	0.765407	5.86681	3	3	P1P2	0.303958	3.52387	3	3	P1P2	0.722421	2.44639	3.66667	3.66667	P1P2P1P2P1P2	0.575508	-0.500588	4	4	P1P2	0.841651	0.755002	4	4	P1P2	0.315408	-4.25816	3	3	P1P2	0.998841	0.0975347	2	2	P1P2	0.577523	-1.33458	3.66667	3.66667	P1P2P1P2P1P2
IKZF4	0.392952	0.169812	5	5	P1	0.630471	3.6632	2	2	P1	0.0309234	0.86532	4	4	P1	0.124928	-5.08824	2	2	P2	0.351449	1.56611	3.66667	3.66667	P1P1P1	0.185445	3.87091	5	5	P1	0.549936	-1.49066	4	4	P1	0.126691	0.761804	4	4	P1	0.522176	-0.499548	3	3	P1	0.287357	1.04735	4.33333	4.33333	P1P1P1	0.424477	4.63706	5	5	P1	0.558884	-6.54949	5	5	P2	0.695154	2.22322	5	5	P2	0.483041	2.72518	4	4	P1	0.559505	0.103599	5	5	P1P2P2
IKZF5	0.573904	0.352592	4	4	P1P2	0.49192	-3.13387	4	4	P1P2	0.926921	-6.71735	4	4	P1P2	0.592955	0.0239039	3	3	P1P2	0.664248	-3.16621	4	4	P1P2P1P2P1P2	0.529629	1.89089	4	4	P1P2	0.654132	3.81099	5	5	P1P2	0.505557	6.43264	3	3	P1P2	0.463472	2.9809	3	3	P1P2	0.563106	4.04484	4	4	P1P2P1P2P1P2	0.862799	1.88426	4	4	P1P2	0.636334	-2.32757	3	3	P1P2	0.46287	3.13308	4	4	P1P2	0.993048	0.0781949	3	3	P1P2	0.654001	0.896589	3.66667	3.66667	P1P2P1P2P1P2
IL10	0.812311	2.06982	4	4	P2	0.0915445	6.61186	3	3	P1	0.49848	-1.15641	3	3	P1	0.754054	-0.0898404	2	2	P2	0.467445	2.50842	3.33333	3.33333	P2P1P1	0.633129	-1.63277	4	4	P1	0.190148	-5.62716	3	3	P1	0.135675	13.718	2	2	P2	0.182497	4.33577	2	2	P2	0.31965	2.15267	3	3	P1P1P2	0.459942	-2.5336	4	4	P1	0.376777	4.24639	5	5	P2	0.269318	7.48673	2	2	P2	0.0686592	4.50278	2	2	P2	0.368679	3.06651	3.66667	3.66667	P1P2P2
IL10RA	0.387389	-3.61784	5	5	P1P2	0.24849	6.07588	4	4	P1P2	0.628124	-6.50895	4	4	P1P2	0.924866	-1.30294	3	3	P1P2	0.421334	-1.3503	4.33333	4.33333	P1P2P1P2P1P2	0.392742	3.14534	5	5	P1P2	0.848549	-1.9049	3	3	P1P2	0.586621	6.96407	4	4	P1P2	0.566245	-0.441944	3	3	P1P2	0.609304	2.73483	4	4	P1P2P1P2P1P2	0.976787	0.548134	5	5	P1P2	0.47058	3.19748	4	4	P1P2	0.769962	0.210672	4	4	P1P2	0.707967	-0.671994	3	3	P1P2	0.739109	1.31876	4.33333	4.33333	P1P2P1P2P1P2
IL10RB	0.952777	0.968667	4	4	P1P2	0.263249	5.72771	4	4	P1P2	0.539724	-7.53759	4	4	P1P2	0.22164	1.50806	3	3	P1P2	0.58525	-0.280406	4	4	P1P2P1P2P1P2	0.959017	0.0723042	5	5	P1P2	0.362592	2.51817	3	3	P1P2	0.982849	5.99858	5	5	P1P2	0.960131	0.58409	3	3	P1P2	0.768152	2.86302	4.33333	4.33333	P1P2P1P2P1P2	0.844879	1.54447	5	5	P1P2	0.137324	8.5598	5	5	P1P2	0.705993	-3.1797	5	5	P1P2	0.448937	4.21418	5	5	P1P2	0.562732	2.30819	5	5	P1P2P1P2P1P2
IL11	0.673692	4.59488	5	5	P1P2	0.969368	1.04781	3	3	P1P2	0.376782	-3.63447	4	4	P1P2	0.676812	-0.340827	3	3	P1P2	0.673281	0.669407	4	4	P1P2P1P2P1P2	0.937053	-1.06984	5	5	P1P2	0.856676	-0.826307	3	3	P1P2	0.86509	8.47647	5	5	P1P2	1	1.72646	3	3	P1P2	0.886273	2.19344	4.33333	4.33333	P1P2P1P2P1P2	0.430906	3.65277	5	5	P1P2	0.416226	2.1565	3	3	P1P2	0.653758	2.55635	5	5	P1P2	0.252314	2.72647	3	3	P1P2	0.500297	2.78854	4.33333	4.33333	P1P2P1P2P1P2
IL11RA	0.838221	1.76676	4	4	P2	0.223301	-3.46617	4	4	P2	0.0916974	5.05455	1	1	P2	0	0	0	0	P2	0.384407	1.11838	3	3	P2P2P2	0.111664	9.29124	2	2	P2	0.460981	-4.11945	3	3	P1	0.0295159	-4.89317	3	3	P2	0.0384615	-7.44646	1	1	P1	0.20072	0.0928737	2.66667	2.66667	P2P1P2	0.0455701	8.92124	3	3	P2	0.376173	-4.42793	3	3	P2	0.18536	-3.90838	4	4	P2	0.585558	-1.18069	2	2	P2	0.202368	0.194975	3.33333	3.33333	P2P2P2
IL12A	0.898126	3.39594	4	4	P1P2	0.820736	-0.870495	4	4	P1P2	0.535857	0.509029	3	3	P1P2	0.480658	0.367544	3	3	P1P2	0.751573	1.01149	3.66667	3.66667	P1P2P1P2P1P2	0.475218	-6.6843	5	5	P1P2	0.629518	-3.40056	5	5	P1P2	0.141148	-4.31875	5	5	P1P2	0.0594924	-4.48813	5	5	P1P2	0.415294	-4.8012	5	5	P1P2P1P2P1P2	0.632934	-2.55416	5	5	P1P2	0.449634	-3.10564	5	5	P1P2	0.149149	-7.99476	5	5	P1P2	0.147389	-3.76833	5	5	P1P2	0.410572	-4.55152	5	5	P1P2P1P2P1P2
IL12B	0.563997	1.57026	5	5	P1P2	0.883775	-0.32873	5	5	P1P2	0.556896	-9.74636	4	4	P1P2	0.400691	-3.3879	4	4	P1P2	0.668223	-2.83494	4.66667	4.66667	P1P2P1P2P1P2	0.578228	2.6685	4	4	P1P2	0.039263	10.39	4	4	P1P2	0.58428	10.6122	5	5	P1P2	0.195303	5.25852	3	3	P1P2	0.40059	7.89022	4.33333	4.33333	P1P2P1P2P1P2	0.280107	4.74561	4	4	P1P2	0.0659571	9.64105	5	5	P1P2	0.849673	-3.51247	5	5	P1P2	0.603113	1.99156	4	4	P1P2	0.398579	3.62473	4.66667	4.66667	P1P2P1P2P1P2
IL12RB1	0.318889	-3.80424	3	3	P1P2	0.292681	3.40623	4	4	P1P2	0.0878171	3.77489	2	2	P1P2	0.657933	0.812459	1	1	P1P2	0.233129	1.12563	3	3	P1P2P1P2P1P2	0.408577	-4.62443	4	4	P1P2	0.0896943	-3.21372	5	5	P1P2	0.101168	-4.43421	2	2	P1P2	0.0205571	-5.91889	2	2	P1P2	0.199813	-4.09079	3.66667	3.66667	P1P2P1P2P1P2	0.0493607	-7.56096	4	4	P1P2	0.628908	-2.76827	4	4	P1P2	0.73908	-0.861838	3	3	P1P2	0.101658	-3.74571	2	2	P1P2	0.47245	-3.73036	3.66667	3.66667	P1P2P1P2P1P2
IL12RB2	0.919137	2.41344	4	4	P1P2	0.422995	3.33955	4	4	P1P2	0.452995	-2.80794	4	4	P1P2	0.680894	-1.45838	3	3	P1P2	0.598376	0.98168	4	4	P1P2P1P2P1P2	0.84487	-0.35075	3	3	P1P2	0.528273	1.1094	3	3	P1P2	0.5358	1.87652	3	3	P1P2	0.895003	-0.00938659	2	2	P1P2	0.636314	0.878387	3	3	P1P2P1P2P1P2	0.922557	1.84895	3	3	P1P2	0.152372	9.8089	5	5	P1P2	0.861853	1.87168	3	3	P1P2	0.511742	2.285	2	2	P1P2	0.645594	4.50985	3.66667	3.66667	P1P2P1P2P1P2
IL13	0.308356	2.24181	5	5	P1	0.307178	5.60155	3	3	P2	0.581583	-11.0643	4	4	P2	0.808468	0.117945	3	3	P1	0.399039	-1.07363	4	4	P1P2P2	0.152382	-6.13309	3	3	P1	0.155424	-8.9093	4	4	P2	0.168574	10.4222	4	4	P2	0.611469	-1.51327	2	2	P1	0.158793	-1.54007	3.66667	3.66667	P1P2P2	0.788117	0.852654	4	4	P2	0.612362	-3.56629	3	3	P1	0.38782	3.68639	5	5	P1	0.767905	-0.426928	3	3	P1	0.5961	0.324252	4	4	P2P1P1
IL13RA1	0.790033	-3.461	5	5	P1P2	0.14154	8.43161	2	2	P1P2	0.951645	-1.58849	4	4	P1P2	0.8344	-1.39308	2	2	P1P2	0.627739	1.12737	3.66667	3.66667	P1P2P1P2P1P2	0.74986	3.03846	4	4	P1P2	0.320689	-8.15328	1	1	P1P2	0.325456	13.2944	1	1	P1P2	0	0	0	0	P1P2	0.465335	2.72653	2	2	P1P2P1P2P1P2	0.888447	2.14123	4	4	P1P2	0.179507	4.69463	3	3	P1P2	0.0682437	8.39021	4	4	P1P2	0.20551	3.10866	2	2	P1P2	0.378733	5.07535	3.66667	3.66667	P1P2P1P2P1P2
IL13RA2	0.0700743	-7.21377	5	5	P1	0.5903	2.80593	3	3	P1	0.722202	-4.05211	3	3	P1	0.774398	-1.54954	2	2	P2	0.460859	-2.81998	3.66667	3.66667	P1P1P1	0.00213095	11.0766	5	5	P1	0.538874	-3.44982	4	4	P1	0.468506	4.5672	3	3	P2	0.00980658	8.36205	2	2	P1	0.336504	4.06467	4	4	P1P1P2	0.0703761	10.4218	4	4	P1	0.83783	-2.32177	4	4	P2	0.388574	4.89654	3	3	P1	0.00215081	7.59719	2	2	P1	0.43226	4.33218	3.66667	3.66667	P1P2P1
IL15	0.710133	-0.60725	4	4	P1P2	0.694274	3.01544	5	5	P1P2	0.313511	-7.42334	3	3	P1P2	0.438001	1.11463	2	2	P1P2	0.572639	-1.67171	4	4	P1P2P1P2P1P2	0.341087	10.1627	5	5	P1P2	0.58114	-3.93882	4	4	P1P2	0.969265	4.50843	3	3	P1P2	0.381784	-1.22915	2	2	P1P2	0.630497	3.57744	4	4	P1P2P1P2P1P2	0.436441	3.09325	4	4	P1P2	0.932958	-1.51477	5	5	P1P2	0.727088	-3.68748	4	4	P1P2	0.465094	1.53001	3	3	P1P2	0.698829	-0.703	4.33333	4.33333	P1P2P1P2P1P2
IL15RA	0.178578	-2.59964	4	4	P1P2	0.595268	3.63558	4	4	P1P2	0.930535	-3.69747	4	4	P1P2	0.537446	0.26302	3	3	P1P2	0.568127	-0.887181	4	4	P1P2P1P2P1P2	0.567573	2.12717	3	3	P1P2	0.56717	-4.30883	4	4	P1P2	0.675887	6.14171	4	4	P1P2	0.786982	-0.428965	1	1	P1P2	0.603543	1.32002	3.66667	3.66667	P1P2P1P2P1P2	0.793954	1.57143	3	3	P1P2	0.931352	-0.713441	4	4	P1P2	0.65156	3.50448	5	5	P1P2	0.447052	2.12915	3	3	P1P2	0.792289	1.45416	4	4	P1P2P1P2P1P2
IL16	0.45488	0.46962	4	4	ENST00000302987.4	0.279184	7.70109	2	2	ENST00000394660.2	0.573326	-14.5981	5	5	ENST00000394660.2	0.343607	2.26868	2	2	ENST00000394660.2	0.435797	-2.14245	3.66667	3.66667	ENST00000302987.4ENST00000394660.2ENST00000394660.2	0.118703	9.44556	4	4	ENST00000394660.2	0.231273	-7.54608	2	2	ENST00000394660.2	0.748704	8.97599	4	4	ENST00000394660.2	0.301775	5.37106	1	1	ENST00000394660.2	0.366227	3.62516	3.33333	3.33333	ENST00000394660.2ENST00000394660.2ENST00000394660.2	0.126232	9.2347	5	5	ENST00000394660.2	0.707332	0.705549	3	3	ENST00000302987.4	0.605852	-1.71284	4	4	ENST00000394660.2	0.0247035	4.33335	3	3	ENST00000394660.2	0.479806	2.74247	4	4	ENST00000394660.2ENST00000302987.4ENST00000394660.2
IL17A	0.2332	7.52232	5	5	P1P2	0.86943	3.14326	5	5	P1P2	0.304351	1.96735	3	3	P1P2	0.0967323	2.71373	3	3	P1P2	0.468994	4.21098	4.33333	4.33333	P1P2P1P2P1P2	0.803634	-1.25361	4	4	P1P2	0.116281	10.4671	4	4	P1P2	0.238086	-3.26017	4	4	P1P2	0.243757	-3.18543	2	2	P1P2	0.386001	1.98445	4	4	P1P2P1P2P1P2	0.0721721	7.67987	5	5	P1P2	0.0608998	8.9589	5	5	P1P2	0.427847	-4.3474	5	5	P1P2	0.1443	5.3667	5	5	P1P2	0.186973	4.09712	5	5	P1P2P1P2P1P2
IL17B	0.753004	0.339895	5	5	P1P2	0.977785	-0.174302	2	2	P1P2	0.181923	2.66241	4	4	P1P2	0.842389	0.65487	2	2	P1P2	0.637571	0.942667	3.66667	3.66667	P1P2P1P2P1P2	0.853607	-0.544111	4	4	P1P2	0.966002	0.171005	2	2	P1P2	0.288371	-3.42225	2	2	P1P2	0.507643	-1.25442	2	2	P1P2	0.70266	-1.26512	2.66667	2.66667	P1P2P1P2P1P2	0.881158	0.557272	5	5	P1P2	0.974479	0.373142	2	2	P1P2	0.407195	4.02032	5	5	P1P2	0.868948	2.31059	2	2	P1P2	0.754277	1.65025	4	4	P1P2P1P2P1P2
IL17C	0.458975	-1.59884	4	4	P1P2	0.567785	-1.31043	3	3	P1P2	0.949032	-1.81784	3	3	P1P2	0.526929	1.4886	1	1	P1P2	0.658597	-1.5757	3.33333	3.33333	P1P2P1P2P1P2	0.726127	-2.38172	4	4	P1P2	0.745294	-2.01551	5	5	P1P2	0.550459	-0.193163	5	5	P1P2	0.0823513	-3.18977	4	4	P1P2	0.67396	-1.53013	4.66667	4.66667	P1P2P1P2P1P2	0.261324	-2.1929	5	5	P1P2	0.290255	-2.62301	5	5	P1P2	0.287567	-6.50364	5	5	P1P2	0.0966977	-5.31101	5	5	P1P2	0.279715	-3.77318	5	5	P1P2P1P2P1P2
IL17D	0.0690975	7.97966	4	4	P2	0.275171	2.78278	5	5	P2	0.505303	-12.0858	5	5	P1	0.626113	1.45431	2	2	P2	0.28319	-0.441129	4.66667	4.66667	P2P2P1	0.166292	-10.5267	5	5	P1	0.508142	-4.43686	3	3	P2	0.231068	3.08811	5	5	P2	0.106509	-6.14456	1	1	P2	0.301834	-3.95847	4.33333	4.33333	P1P2P2	0.149916	9.38674	5	5	P2	0.606848	2.59344	5	5	P2	0.214447	-6.50692	5	5	P2	0.643078	1.36669	5	5	P2	0.323737	1.82442	5	5	P2P2P2
IL17F	0.890989	2.8656	4	4	P1P2	0.863728	-0.671958	3	3	P1P2	0.35469	-3.70008	4	4	P1P2	0.0116448	7.92851	1	1	P1P2	0.703136	-0.502145	3.66667	3.66667	P1P2P1P2P1P2	0.331303	-2.80056	5	5	P1P2	0.641515	1.13479	3	3	P1P2	0.876105	8.55186	4	4	P1P2	0.722435	1.99631	2	2	P1P2	0.616308	2.29536	4	4	P1P2P1P2P1P2	0.26108	-4.96314	4	4	P1P2	0.834532	0.813397	3	3	P1P2	0.47374	5.49352	4	4	P1P2	0.49652	2.90318	1	1	P1P2	0.523117	0.447924	3.66667	3.66667	P1P2P1P2P1P2
IL17RA	0.662314	-3.49435	5	5	P1P2	0.390809	3.651	3	3	P1P2	0.709854	-10.3533	5	5	P1P2	0.730427	-0.209414	3	3	P1P2	0.587659	-3.39889	4.33333	4.33333	P1P2P1P2P1P2	0.542474	9.86027	5	5	P1P2	0.462046	-3.77469	2	2	P1P2	0.0246099	17.4439	2	2	P1P2	0.0414201	10.11	1	1	P1P2	0.343043	7.84315	3	3	P1P2P1P2P1P2	0.758696	2.48986	3	3	P1P2	0.674557	1.4256	3	3	P1P2	0.1053	8.06377	3	3	P1P2	0.698376	1.72903	1	1	P1P2	0.512851	3.99308	3	3	P1P2P1P2P1P2
IL17RB	0.134375	-5.88339	3	3	P1P2	0.263828	-4.92954	4	4	P1P2	0.959782	-2.86728	2	2	P1P2	0.0436681	-9.24859	1	1	P1P2	0.452662	-4.56007	3	3	P1P2P1P2P1P2	0.960986	-0.365065	3	3	P1P2	0.814077	-0.8854	4	4	P1P2	0.68955	-0.161325	4	4	P1P2	0.681122	-0.309415	3	3	P1P2	0.821537	-0.470597	3.66667	3.66667	P1P2P1P2P1P2	0.0674136	-5.99693	3	3	P1P2	0.310495	-4.51561	4	4	P1P2	0.245648	-3.7149	5	5	P1P2	0.0165982	-4.8781	3	3	P1P2	0.207852	-4.74248	4	4	P1P2P1P2P1P2
IL17RC	0.759841	3.32359	4	4	P1P2	0.501819	-3.11253	3	3	P1P2	0.567801	-12.9691	5	5	P1P2	0.371735	-2.99797	3	3	P1P2	0.60982	-4.25267	4	4	P1P2P1P2P1P2	0.86351	-1.63947	3	3	P1P2	0.461882	2.16716	3	3	P1P2	0.012201	16.213	3	3	P1P2	0.742604	-0.630418	1	1	P1P2	0.445864	5.58022	3	3	P1P2P1P2P1P2	0.817187	2.78151	4	4	P1P2	0.883825	-2.26203	2	2	P1P2	0.0235875	9.64752	3	3	P1P2	0	0	0	0	P1P2	0.574866	3.389	3	3	P1P2P1P2P1P2
IL17RD	0.231159	8.25646	4	4	P1P2	0.0931255	-7.10204	4	4	P1P2	0.682697	-2.45043	2	2	P1P2	0.55896	-2.3294	2	2	P1P2	0.335661	-0.432007	3.33333	3.33333	P1P2P1P2P1P2	0.05966	-10.0127	4	4	P1P2	0.507192	3.20463	4	4	P1P2	0.697521	1.54153	2	2	P1P2	0.843195	-0.19227	1	1	P1P2	0.421458	-1.75552	3.33333	3.33333	P1P2P1P2P1P2	0.314718	-0.395737	5	5	P1P2	0.264836	-3.81107	3	3	P1P2	0.907071	-0.267166	2	2	P1P2	0.742459	-1.13031	1	1	P1P2	0.495542	-1.49133	3.33333	3.33333	P1P2P1P2P1P2
IL17RE	0.465208	3.91058	2	2	P1P2	0.943146	-0.18922	3	3	P1P2	0.781646	-5.94144	5	5	P1P2	0.71664	-0.269047	2	2	P1P2	0.73	-0.740026	3.33333	3.33333	P1P2P1P2P1P2	0.0471517	-9.26947	4	4	P1P2	0.776231	-1.9886	3	3	P1P2	0.0550994	15.8279	2	2	P1P2	0.973373	0.665897	1	1	P1P2	0.292827	1.52328	3	3	P1P2P1P2P1P2	0.0568705	-6.80509	4	4	P1P2	0.618535	-2.24328	4	4	P1P2	0.0374288	9.1408	4	4	P1P2	0.470715	1.5041	3	3	P1P2	0.237612	0.030811	4	4	P1P2P1P2P1P2
IL17REL	0.0753544	8.85435	4	4	P1P2	0.374577	4.89345	3	3	P1P2	0.650754	-3.42771	3	3	P1P2	0.273654	3.45399	1	1	P1P2	0.366895	3.44003	3.33333	3.33333	P1P2P1P2P1P2	0.104965	-6.69222	3	3	P1P2	0.989775	-0.864226	4	4	P1P2	0.193531	15.4593	1	1	P1P2	0.372781	4.70826	1	1	P1P2	0.429424	2.63428	2.66667	2.66667	P1P2P1P2P1P2	0.852347	2.77771	5	5	P1P2	0.701669	1.3898	4	4	P1P2	0.171309	8.4031	2	2	P1P2	0.15631	3.38726	2	2	P1P2	0.575108	4.1902	3.66667	3.66667	P1P2P1P2P1P2
IL18	0.679303	-0.603945	4	4	P1P2	0.620624	-2.06172	5	5	P1P2	0.241307	0.146303	5	5	P1P2	0.93327	-0.86971	4	4	P1P2	0.513745	-0.839786	4.66667	4.66667	P1P2P1P2P1P2	0.667094	2.11566	4	4	P1P2	0.673262	1.467	5	5	P1P2	0.758578	1.87631	3	3	P1P2	0.850812	0.107533	2	2	P1P2	0.699645	1.81966	4	4	P1P2P1P2P1P2	0.88867	0.633675	3	3	P1P2	0.614236	-2.63886	4	4	P1P2	0.268141	8.40986	5	5	P1P2	0.798301	0.542807	3	3	P1P2	0.590349	2.13489	4	4	P1P2P1P2P1P2
IL18BP	0.347518	-1.95987	3	3	P1P2	0.493578	-1.97409	2	2	P1P2	0.0925418	-11.1404	3	3	P1P2	0	0	0	0	P1P2	0.311213	-5.02479	2.66667	2.66667	P1P2P1P2P1P2	0.24116	5.4987	2	2	P1P2	0.455447	-3.8593	2	2	P1P2	0.0961162	10.7015	3	3	P1P2	0	0	0	0	P1P2	0.264241	4.11362	2.33333	2.33333	P1P2P1P2P1P2	0.611898	3.49615	2	2	P1P2	0.197342	-5.95642	2	2	P1P2	0.843116	0.730669	1	1	P1P2	0	0	0	0	P1P2	0.550785	-0.576533	1.66667	1.66667	P1P2P1P2P1P2
IL18R1	0.168944	8.65429	4	4	P1	0	0	0	0	P1	0.103929	2.66485	3	3	P2	0	0	0	0	P1	0.0909578	3.77305	2.33333	2.33333	P1P1P2	0.0595614	-9.0858	5	5	P1	0.243095	-7.1397	3	3	P1	0.158939	-4.39127	2	2	P1	0.106509	-6.12612	1	1	P1	0.153865	-6.87226	3.33333	3.33333	P1P1P1	0.163571	9.72424	4	4	P2	0.156184	-5.82172	4	4	P2	0.708746	-3.61177	4	4	P1	0.297073	-2.09314	3	3	P1	0.342834	0.0969162	4	4	P2P2P1
IL18RAP	0.649001	3.97392	4	4	P1	0.47247	-4.47214	4	4	P1	0.132804	-0.212187	4	4	P1	0.644663	-3.42777	2	2	P2	0.418092	-0.236801	4	4	P1P1P1	0.0958119	8.72847	4	4	P2	0.713968	-2.09049	4	4	P2	0.37916	7.52137	2	2	P2	0.304734	5.26759	1	1	P2	0.396313	4.71978	3.33333	3.33333	P2P2P2	0.0830645	9.65911	4	4	P2	0.322	-5.86324	4	4	P2	0.0632434	9.32924	4	4	P1	0.0742459	6.69036	1	1	P2	0.156103	4.37504	4	4	P2P2P1
IL19	0.98875	0.00298898	4	4	P1P2	0.890996	2.9644	4	4	P1P2	0.895668	-9.27162	4	4	P1P2	0.896658	-0.718101	3	3	P1P2	0.925138	-2.10141	4	4	P1P2P1P2P1P2	0.610054	3.80085	4	4	P1P2	0.123367	7.05965	2	2	P1P2	0.969265	3.87055	3	3	P1P2	0.778107	1.94328	1	1	P1P2	0.567562	4.91035	3	3	P1P2P1P2P1P2	0.732207	2.44625	3	3	P1P2	0.0516683	9.43294	4	4	P1P2	0.700142	-1.46463	4	4	P1P2	0.417346	1.52933	3	3	P1P2	0.494673	3.47152	3.66667	3.66667	P1P2P1P2P1P2
IL1A	0.266289	-2.74127	4	4	P1P2	0.133006	-5.30899	3	3	P1P2	0.0946563	-17.683	1	1	P1P2	0.285298	-5.59458	1	1	P1P2	0.16465	-8.57774	2.66667	2.66667	P1P2P1P2P1P2	0.446258	3.30347	4	4	P1P2	0.650983	-0.33751	4	4	P1P2	0.0895311	18.0763	1	1	P1P2	0.183432	6.63654	1	1	P1P2	0.395591	7.0141	3	3	P1P2P1P2P1P2	0.969565	0.477495	4	4	P1P2	0.474345	-3.82104	4	4	P1P2	0	0	0	0	P1P2	0	0	0	0	P1P2	0.481304	-1.11452	2.66667	2.66667	P1P2P1P2P1P2
IL1B	0.451484	2.00374	4	4	P1P2	0.676173	-0.972704	2	2	P1P2	0.819232	1.10082	2	2	P1P2	0.919942	-0.289352	1	1	P1P2	0.648963	0.710619	2.66667	2.66667	P1P2P1P2P1P2	0.714676	-3.28727	2	2	P1P2	0.766707	-1.65606	4	4	P1P2	0.144825	-4.30309	2	2	P1P2	0	0	0	0	P1P2	0.542069	-3.08214	2.66667	2.66667	P1P2P1P2P1P2	0.852226	2.49327	4	4	P1P2	0.240835	-5.12818	3	3	P1P2	0.422798	-2.22384	3	3	P1P2	0.363487	-2.18694	2	2	P1P2	0.505287	-1.61958	3.33333	3.33333	P1P2P1P2P1P2
IL1F10	0.224616	-2.05221	5	5	P1P2	0.0739362	-9.46478	4	4	P1P2	0.210531	-11.524	2	2	P1P2	0.0597136	-6.76599	2	2	P1P2	0.169695	-7.68033	3.66667	3.66667	P1P2P1P2P1P2	0.104409	4.70373	5	5	P1P2	0.206685	4.65173	5	5	P1P2	0.81522	7.52622	5	5	P1P2	0.130498	7.01176	5	5	P1P2	0.375438	5.62723	5	5	P1P2P1P2P1P2	0.749673	4.75892	5	5	P1P2	0.339661	-3.24942	3	3	P1P2	0.164155	-9.86441	4	4	P1P2	0.465094	-2.30873	3	3	P1P2	0.41783	-2.78497	4	4	P1P2P1P2P1P2
IL1R1	0.784213	2.95904	5	5	P1P2	0.708212	-3.26391	5	5	P1P2	0.890579	-7.10954	5	5	P1P2	0.986961	-1.80403	5	5	P1P2	0.794335	-2.47147	5	5	P1P2P1P2P1P2	0.637153	-3.40281	5	5	P1P2	0.456389	4.05708	5	5	P1P2	0.378655	9.83014	4	4	P1P2	0.380473	3.21834	4	4	P1P2	0.490732	3.4948	4.66667	4.66667	P1P2P1P2P1P2	0.781216	0.121796	4	4	P1P2	0.844997	0.515977	4	4	P1P2	0.409879	5.15422	4	4	P1P2	0.279519	3.65449	2	2	P1P2	0.678698	1.93066	4	4	P1P2P1P2P1P2
IL1R2	0.724462	0.85961	4	4	P1	0.00594451	10.0796	5	5	P1	0.141296	2.8864	2	2	P1	0.341906	-3.67399	2	2	P2	0.290567	4.60853	3.66667	3.66667	P1P1P1	0.554731	-2.14653	5	5	P1	0.0150043	-9.53712	3	3	P1	0.264166	-3.5372	2	2	P1	0.0240882	-5.5926	2	2	P1	0.277967	-5.07361	3.33333	3.33333	P1P1P1	0.687796	-3.1142	5	5	P1	0.213158	4.56755	5	5	P1	0.844561	-0.657988	3	3	P2	0.208032	-2.34031	3	3	P1	0.581838	0.265122	4.33333	4.33333	P1P1P2
IL1RAP	0.316083	2.72737	5	5	P1P2	0.102807	-8.42095	2	2	P1P2	0.377892	-0.505062	3	3	P1P2	0.704512	-2.75741	1	1	P1P2	0.265594	-2.06621	3.33333	3.33333	P1P2P1P2P1P2	0.554478	-4.86451	4	4	P1P2	0.748026	0.721609	3	3	P1P2	0.263696	8.35045	2	2	P1P2	0.304004	3.25472	2	2	P1P2	0.522066	1.40252	3	3	P1P2P1P2P1P2	0.933629	1.644	5	5	P1P2	0.136744	-7.79094	2	2	P1P2	0.284232	3.04504	4	4	P1P2	0.782583	0.638706	2	2	P1P2	0.451535	-1.03397	3.66667	3.66667	P1P2P1P2P1P2
IL1RAPL1	0.48413	4.46799	3	3	P1P2	0.301481	-3.76008	4	4	P1P2	0.642234	-2.50035	2	2	P1P2	0.3377	3.04272	1	1	P1P2	0.475949	-0.597479	3	3	P1P2P1P2P1P2	0.201564	-3.58005	4	4	P1P2	0.370833	2.03057	5	5	P1P2	0.374544	1.53537	3	3	P1P2	0.270738	3.7554	2	2	P1P2	0.315647	-0.00470548	4	4	P1P2P1P2P1P2	0.477467	-3.13331	5	5	P1P2	0.919938	-0.742377	5	5	P1P2	0.726577	-4.78927	4	4	P1P2	0.818657	-1.08225	4	4	P1P2	0.707994	-2.88832	4.66667	4.66667	P1P2P1P2P1P2
IL1RAPL2	0.991953	3.12881	5	5	P1P2	0.755732	-1.21937	1	1	P1P2	0.00828688	-16.7323	4	4	P1P2	0.186317	-6.28703	1	1	P1P2	0.585324	-4.94095	3.33333	3.33333	P1P2P1P2P1P2	0.974904	0.273744	4	4	P1P2	0.67985	-1.95819	4	4	P1P2	0.263329	14.1565	5	5	P1P2	0.301896	3.7442	4	4	P1P2	0.639361	4.15735	4.33333	4.33333	P1P2P1P2P1P2	0.903368	4.2325	5	5	P1P2	0.559583	-1.85584	4	4	P1P2	0.37656	-5.08972	3	3	P1P2	0.189035	-3.47974	2	2	P1P2	0.61317	-0.904351	4	4	P1P2P1P2P1P2
IL1RL1	0.634845	2.55008	3	3	P2	0.09398	-6.78418	3	3	P1	0.122602	3.1273	2	2	P1	0.0786026	6.58625	1	1	P2	0.283809	-0.368933	2.66667	2.66667	P2P1P1	0.450604	-2.36325	4	4	P1	0.0515697	7.699	3	3	P1	0.28729	-4.25741	1	1	P1	0.239645	-4.45175	1	1	P1	0.263155	0.359447	2.66667	2.66667	P1P1P1	0.240484	-1.45969	4	4	P1	0.10016	-7.58332	4	4	P2	0.429453	4.47155	2	2	P1	0.177503	2.89377	3	3	P2	0.256699	-1.52382	3.33333	3.33333	P1P2P1
IL1RL2	0.519882	-1.92685	4	4	P1P2	0.614318	1.8688	3	3	P1P2	0.794866	-7.51192	4	4	P1P2	0.985829	-1.02354	3	3	P1P2	0.643022	-2.52332	3.66667	3.66667	P1P2P1P2P1P2	0.842233	-1.75539	4	4	P1P2	0.719046	-2.85108	3	3	P1P2	0.280253	10.0792	3	3	P1P2	0.304734	5.25681	1	1	P1P2	0.613844	1.82424	3.33333	3.33333	P1P2P1P2P1P2	0.278749	-2.52944	5	5	P1P2	0.886642	-1.10531	3	3	P1P2	0.244601	3.20929	4	4	P1P2	0.39901	1.70434	3	3	P1P2	0.469997	-0.141823	4	4	P1P2P1P2P1P2
IL1RN	0.0605952	-5.67515	4	4	P2	0.209018	-4.42488	3	3	P1	0.120952	-10.9439	3	3	P2	0.175453	-5.29677	3	3	P2	0.130188	-7.01464	3.33333	3.33333	P2P1P2	0.255306	3.8536	5	5	P2	0.0125103	10.472	3	3	P1	0.265343	13.2932	4	4	P2	0	0	0	0	P1	0.17772	9.20627	4	4	P2P1P2	0.209588	5.86615	3	3	P1	0.100605	8.72668	2	2	P1	0.505823	4.41973	3	3	P1	0.0425914	5.14484	2	2	P1	0.272005	6.33752	2.66667	2.66667	P1P1P1
IL2	0.347731	-4.30282	5	5	P1P2	0.444105	5.20115	4	4	P1P2	0.57221	-1.09312	3	3	P1P2	0.661115	-1.90998	2	2	P1P2	0.454682	-0.0649284	4	4	P1P2P1P2P1P2	0.84984	0.540938	5	5	P1P2	0.58598	-4.46933	4	4	P1P2	0.48292	-0.219821	3	3	P1P2	0.631865	-0.372128	3	3	P1P2	0.63958	-1.38274	4	4	P1P2P1P2P1P2	0.599855	-3.12501	4	4	P1P2	0.83783	0.608431	4	4	P1P2	0.831051	-0.36143	4	4	P1P2	0.433689	-1.65918	2	2	P1P2	0.756245	-0.959338	4	4	P1P2P1P2P1P2
IL20	0.151498	7.88788	4	4	P1P2	0.182249	3.45297	5	5	P1P2	0.12894	3.26819	4	4	P1P2	0.0600173	3.95849	3	3	P1P2	0.154229	4.86968	4.33333	4.33333	P1P2P1P2P1P2	0.384323	-2.81262	4	4	P1P2	0.27608	5.40452	2	2	P1P2	0.501185	-3.24805	1	1	P1P2	0	0	0	0	P1P2	0.387196	-0.218715	2.33333	2.33333	P1P2P1P2P1P2	0.695566	4.60762	5	5	P1P2	0.0859976	3.85299	5	5	P1P2	0.060205	9.75527	4	4	P1P2	0.0246007	7.13052	4	4	P1P2	0.28059	6.07196	4.66667	4.66667	P1P2P1P2P1P2
IL20RA	0.267799	5.16238	3	3	P1P2	0.575676	2.982	4	4	P1P2	0.618308	-0.547342	3	3	P1P2	0.914119	-0.263406	1	1	P1P2	0.487261	2.53235	3.33333	3.33333	P1P2P1P2P1P2	0.0612868	-7.11448	3	3	P1P2	0.530885	2.06189	2	2	P1P2	0.904741	2.31862	2	2	P1P2	0.298817	-3.84683	1	1	P1P2	0.498971	-0.911325	2.33333	2.33333	P1P2P1P2P1P2	0.299159	-1.70103	3	3	P1P2	0.293613	3.51489	4	4	P1P2	0.20412	4.09425	4	4	P1P2	0.7481	-1.26796	2	2	P1P2	0.265631	1.96937	3.66667	3.66667	P1P2P1P2P1P2
IL20RB	0.355865	5.15198	4	4	P1P2	0.0348149	7.90372	3	3	P1P2	0.0352841	3.94339	2	2	P1P2	0.00582242	8.06152	1	1	P1P2	0.141988	5.66636	3	3	P1P2P1P2P1P2	0.385593	-8.46174	5	5	P1P2	0.346815	-4.76656	3	3	P1P2	0.00348746	-5.95073	4	4	P1P2	0.0428273	-4.9736	2	2	P1P2	0.245298	-6.39301	4	4	P1P2P1P2P1P2	0.617303	-1.20675	5	5	P1P2	0.543195	3.55377	5	5	P1P2	0.207333	-3.7333	5	5	P1P2	0.497953	-2.99097	5	5	P1P2	0.455944	-0.462094	5	5	P1P2P1P2P1P2
IL21	0.295978	5.51271	4	4	P1P2	0.535696	4.30519	2	2	P1P2	0.792072	-7.77379	5	5	P1P2	0.590975	1.1183	1	1	P1P2	0.541249	0.681369	3.66667	3.66667	P1P2P1P2P1P2	0.929281	-1.30504	3	3	P1P2	0.84825	-2.74147	2	2	P1P2	0.166507	10.4919	3	3	P1P2	0.653846	-1.02495	1	1	P1P2	0.648013	2.14847	2.66667	2.66667	P1P2P1P2P1P2	0.606744	3.74986	5	5	P1P2	0.552369	1.9284	3	3	P1P2	0.183556	8.33511	4	4	P1P2	0.231727	2.50155	3	3	P1P2	0.447556	4.67112	4	4	P1P2P1P2P1P2
IL21R	0.857218	2.29512	4	4	P1P2	0.40096	7.62656	4	4	P1P2	0.693755	-2.32873	2	2	P1P2	0.393013	1.31096	2	2	P1P2	0.650644	2.53098	3.33333	3.33333	P1P2P1P2P1P2	0.278579	3.60883	4	4	P1P2	0.885347	0.703159	2	2	P1P2	0.426582	-0.695102	4	4	P1P2	0.970414	0.686594	1	1	P1P2	0.530169	1.20563	3.33333	3.33333	P1P2P1P2P1P2	0.146259	3.79689	5	5	P1P2	0.166417	7.88918	4	4	P1P2	0.259846	-5.67791	4	4	P1P2	0.0868608	4.00965	4	4	P1P2	0.19084	2.00272	4.33333	4.33333	P1P2P1P2P1P2
IL22	0.0297584	-7.27356	3	3	ENST00000328087.4,ENST00000538666.1	0.0887244	-11.6018	1	1	ENST00000328087.4,ENST00000538666.1	0.915408	-6.88629	2	2	ENST00000328087.4,ENST00000538666.1	0.00291121	-13.6185	1	1	ENST00000328087.4,ENST00000538666.1	0.34463	-8.58722	2	2	ENST00000328087.4,ENST00000538666.1ENST00000328087.4,ENST00000538666.1ENST00000328087.4,ENST00000538666.1	0.109536	6.70649	3	3	ENST00000328087.4,ENST00000538666.1	0.169045	-5.63172	3	3	ENST00000328087.4,ENST00000538666.1	0.865517	2.71864	3	3	ENST00000328087.4,ENST00000538666.1	0.955704	1.26447	3	3	ENST00000328087.4,ENST00000538666.1	0.381366	1.26447	3	3	ENST00000328087.4,ENST00000538666.1ENST00000328087.4,ENST00000538666.1ENST00000328087.4,ENST00000538666.1	0.703703	-0.322906	2	2	ENST00000328087.4,ENST00000538666.1	0.0267916	-8.72726	3	3	ENST00000328087.4,ENST00000538666.1	0.563343	-4.12934	2	2	ENST00000328087.4,ENST00000538666.1	0.328047	-4.12733	2	2	ENST00000328087.4,ENST00000538666.1	0.431279	-4.39317	2.33333	2.33333	ENST00000328087.4,ENST00000538666.1ENST00000328087.4,ENST00000538666.1ENST00000328087.4,ENST00000538666.1
IL22RA1	0.27911	-2.32333	4	4	P1P2	0.956947	2.92059	5	5	P1P2	0.549573	-8.70656	5	5	P1P2	0.342068	-4.23912	4	4	P1P2	0.59521	-2.7031	4.66667	4.66667	P1P2P1P2P1P2	0.0295925	10.032	4	4	P1P2	0.836029	0.0094624	4	4	P1P2	0.126705	14.2268	2	2	P1P2	0.0392351	7.11708	2	2	P1P2	0.330775	8.0894	3.33333	3.33333	P1P2P1P2P1P2	0.168546	9.08767	4	4	P1P2	0.939125	-0.172295	4	4	P1P2	0.0093437	10.6616	3	3	P1P2	0.113689	6.22382	1	1	P1P2	0.372338	6.52567	3.66667	3.66667	P1P2P1P2P1P2
IL22RA2	0.24094	5.28801	3	3	P1P2	0.962122	1.95587	4	4	P1P2	0.876512	-6.27198	4	4	P1P2	0.829093	-1.49273	2	2	P1P2	0.693192	0.323964	3.66667	3.66667	P1P2P1P2P1P2	0.419456	-4.45248	2	2	P1P2	0.49964	1.97405	3	3	P1P2	0.543623	8.69506	4	4	P1P2	0.398399	2.73808	2	2	P1P2	0.487573	2.07221	3	3	P1P2P1P2P1P2	0.730257	2.50883	3	3	P1P2	0.364115	3.43428	3	3	P1P2	0.57344	2.83536	3	3	P1P2	0.591647	2.33175	1	1	P1P2	0.555937	2.92615	3	3	P1P2P1P2P1P2
IL23A	0.975459	2.92568	5	5	P1P2	0.333996	5.58839	4	4	P1P2	0.123065	-10.776	3	3	P1P2	0.194239	-4.06699	2	2	P1P2	0.477507	-0.753985	4	4	P1P2P1P2P1P2	0.604133	-1.07346	4	4	P1P2	0.659776	-4.606	4	4	P1P2	0.255812	10.195	4	4	P1P2	0.97211	0.845181	2	2	P1P2	0.506574	1.50518	4	4	P1P2P1P2P1P2	0.646664	-0.0804965	4	4	P1P2	0.571984	1.64804	4	4	P1P2	0.6011	-3.87506	4	4	P1P2	0.489207	-1.49888	3	3	P1P2	0.606582	-0.769174	4	4	P1P2P1P2P1P2
IL23R	0.0767982	8.97888	5	5	P1P2	0.114399	9.91962	4	4	P1P2	0.662145	-7.13964	3	3	P1P2	0.520497	2.3852	2	2	P1P2	0.284447	3.91962	4	4	P1P2P1P2P1P2	0.563791	-3.77144	3	3	P1P2	0.731065	-3.0756	2	2	P1P2	0.654779	5.80334	3	3	P1P2	0.586306	-1.52613	2	2	P1P2	0.649878	-0.347898	2.66667	2.66667	P1P2P1P2P1P2	0.144594	7.55448	5	5	P1P2	0.216928	4.95276	4	4	P1P2	0.996193	-3.14146	4	4	P1P2	0.619157	2.94062	3	3	P1P2	0.452572	3.12193	4.33333	4.33333	P1P2P1P2P1P2
IL24	0.752032	2.18058	3	3	P1P2	0.929181	-0.275423	4	4	P1P2	0.700748	-6.93001	4	4	P1P2	0.9216	-0.818181	2	2	P1P2	0.793987	-1.67495	3.66667	3.66667	P1P2P1P2P1P2	0.449153	-4.80674	4	4	P1P2	0.196226	4.67298	3	3	P1P2	0.181542	9.64109	3	3	P1P2	0.846154	1.65505	1	1	P1P2	0.27564	3.16911	3.33333	3.33333	P1P2P1P2P1P2	0.466098	-1.98746	4	4	P1P2	0.387985	4.07995	4	4	P1P2	0.189006	6.21469	4	4	P1P2	0.806787	0.651165	3	3	P1P2	0.347696	2.76906	4	4	P1P2P1P2P1P2
IL25	0.280053	8.1035	5	5	ENST00000329715.2,ENST00000397242.2	0.910869	1.2661	4	4	ENST00000329715.2,ENST00000397242.2	0.577433	-9.78028	4	4	ENST00000329715.2,ENST00000397242.2	0.776615	-1.95341	3	3	ENST00000329715.2,ENST00000397242.2	0.589452	-0.136897	4.33333	4.33333	ENST00000329715.2,ENST00000397242.2ENST00000329715.2,ENST00000397242.2ENST00000329715.2,ENST00000397242.2	0.741617	-2.77758	4	4	ENST00000329715.2,ENST00000397242.2	0.938198	-1.36847	4	4	ENST00000329715.2,ENST00000397242.2	0.934231	12.571	5	5	ENST00000329715.2,ENST00000397242.2	0.556541	1.91724	3	3	ENST00000329715.2,ENST00000397242.2	0.871349	2.80831	4.33333	4.33333	ENST00000329715.2,ENST00000397242.2ENST00000329715.2,ENST00000397242.2ENST00000329715.2,ENST00000397242.2	0.406661	7.1328	5	5	ENST00000329715.2,ENST00000397242.2	0.91001	-0.0846886	4	4	ENST00000329715.2,ENST00000397242.2	0.845966	-0.435622	4	4	ENST00000329715.2,ENST00000397242.2	0.473538	1.61564	3	3	ENST00000329715.2,ENST00000397242.2	0.720879	2.20416	4.33333	4.33333	ENST00000329715.2,ENST00000397242.2ENST00000329715.2,ENST00000397242.2ENST00000329715.2,ENST00000397242.2
IL26	0.0329661	-8.11589	4	4	P1P2	0.396033	5.72602	4	4	P1P2	0.681305	-6.38674	3	3	P1P2	0.193068	-3.80588	3	3	P1P2	0.370101	-2.92554	3.66667	3.66667	P1P2P1P2P1P2	0.251932	3.88554	5	5	P1P2	0.630427	0.935192	3	3	P1P2	0.843022	5.54274	3	3	P1P2	0.0891594	5.81096	2	2	P1P2	0.575127	3.45449	3.66667	3.66667	P1P2P1P2P1P2	0.412046	-2.168	4	4	P1P2	0.168674	6.27477	4	4	P1P2	0.622134	3.83739	4	4	P1P2	0.58322	1.19544	3	3	P1P2	0.400951	2.64805	4	4	P1P2P1P2P1P2
IL27	0.389107	-1.63179	3	3	P1P2	0.320265	8.05437	4	4	P1P2	0.441476	-0.474656	3	3	P1P2	0.972555	-0.790983	2	2	P1P2	0.383616	1.98264	3.33333	3.33333	P1P2P1P2P1P2	0.852658	0.592273	4	4	P1P2	0.326348	-4.66561	3	3	P1P2	0.45068	7.28605	2	2	P1P2	0.239645	5.77275	1	1	P1P2	0.543229	1.0709	3	3	P1P2P1P2P1P2	0.558409	-1.24833	4	4	P1P2	0.715592	2.24129	5	5	P1P2	0.0805946	7.35257	3	3	P1P2	0.266195	2.72044	2	2	P1P2	0.451532	2.78184	4	4	P1P2P1P2P1P2
IL27RA	0.312916	4.99939	3	3	P1P2	0.578238	3.78196	2	2	P1P2	0.228673	-15.5847	1	1	P1P2	0	0	0	0	P1P2	0.373276	-2.26777	2	2	P1P2P1P2P1P2	0.450241	-2.47344	4	4	P1P2	0.384854	-4.66038	3	3	P1P2	0.823628	5.53293	2	2	P1P2	0	0	0	0	P1P2	0.552908	-0.53363	3	3	P1P2P1P2P1P2	0.88889	0.529135	4	4	P1P2	0.677137	-2.2266	3	3	P1P2	0.203829	-10.0838	1	1	P1P2	0	0	0	0	P1P2	0.589952	-3.9271	2.66667	2.66667	P1P2P1P2P1P2
IL2RA	0.945321	3.36194	5	5	P1P2	0.33088	-3.52896	5	5	P1P2	0.850668	-3.27263	3	3	P1P2	0.314092	-3.47485	3	3	P1P2	0.708956	-1.14655	4.33333	4.33333	P1P2P1P2P1P2	0.977316	-1.63259	4	4	P1P2	0.5293	2.83227	5	5	P1P2	0.346741	9.77793	2	2	P1P2	0.13439	4.77828	2	2	P1P2	0.617786	3.6592	3.66667	3.66667	P1P2P1P2P1P2	0.853106	0.5709	4	4	P1P2	0.643729	-1.16915	4	4	P1P2	0.201266	5.88252	3	3	P1P2	0.875444	0.910357	2	2	P1P2	0.566034	1.76142	3.66667	3.66667	P1P2P1P2P1P2
IL2RB	0.557118	5.29554	4	4	P1P2	0.508504	2.61844	5	5	P1P2	0.603595	-0.957831	4	4	P1P2	0.363998	0.736201	3	3	P1P2	0.556406	2.31872	4.33333	4.33333	P1P2P1P2P1P2	0.848145	3.7741	5	5	P1P2	0.906957	-2.48835	5	5	P1P2	0.548864	0.410548	3	3	P1P2	0.920336	0.699731	3	3	P1P2	0.767989	0.565433	4.33333	4.33333	P1P2P1P2P1P2	0.692232	2.52218	5	5	P1P2	0.684435	1.6341	5	5	P1P2	0.516828	4.05407	4	4	P1P2	0.44705	1.75213	4	4	P1P2	0.631165	2.73678	4.66667	4.66667	P1P2P1P2P1P2
IL2RG	0.0626185	8.05687	3	3	P1	0.448079	-2.78687	3	3	P1	0.241548	-10.4472	4	4	P1	0.422735	-3.19013	2	2	P2	0.250748	-1.72575	3.33333	3.33333	P1P1P1	0.221803	-7.42272	2	2	P1	0.486895	-4.63899	4	4	P2	0.171224	11.1872	3	3	P1	0.369822	-3.15953	1	1	P1	0.293307	-0.291511	3	3	P1P2P1	0.237675	4.0715	3	3	P1	0.126817	-7.36699	4	4	P1	0.534946	4.11734	3	3	P1	0.797009	-0.46911	2	2	P1	0.299813	0.273949	3.33333	3.33333	P1P1P1
IL3	0.124869	-4.9091	4	4	P1P2	0.130596	-6.45387	3	3	P1P2	0.429108	1.2578	3	3	P1P2	0.247461	-3.84549	2	2	P1P2	0.228191	-3.36839	3.33333	3.33333	P1P2P1P2P1P2	0.643344	1.34193	5	5	P1P2	0.891539	-1.45979	5	5	P1P2	0.197249	-1.79914	3	3	P1P2	0.184145	-2.04052	3	3	P1P2	0.577378	-0.639002	4.33333	4.33333	P1P2P1P2P1P2	0.290222	-3.64463	4	4	P1P2	0.0731447	-8.25562	4	4	P1P2	0.605717	-4.16564	5	5	P1P2	0.12814	-3.02268	3	3	P1P2	0.323028	-5.3553	4.33333	4.33333	P1P2P1P2P1P2
IL31	0.45847	-1.25465	3	3	P1P2	0.911407	2.79203	4	4	P1P2	0.750609	-8.11637	5	5	P1P2	0.776615	-1.72643	3	3	P1P2	0.706829	-2.19299	4	4	P1P2P1P2P1P2	0.808318	0.878234	4	4	P1P2	0.469122	3.29181	3	3	P1P2	0.777814	4.1538	2	2	P1P2	0	0	0	0	P1P2	0.685084	2.77461	3	3	P1P2P1P2P1P2	0.782078	-0.213578	4	4	P1P2	0.367159	4.54951	2	2	P1P2	0.450191	3.63661	5	5	P1P2	0.415558	2.02177	2	2	P1P2	0.533143	2.65751	3.66667	3.66667	P1P2P1P2P1P2
IL31RA	0.0716358	-9.44041	4	4	P2	0.357949	-3.44213	3	3	P2	0.605711	-3.37607	4	4	P2	0.392306	-2.86074	3	3	P2	0.345099	-5.41954	3.66667	3.66667	P2P2P2	0.339443	-2.83791	5	5	P2	0.535493	2.52003	4	4	P2	0.91168	5.08079	4	4	P2	0.871911	0.351133	3	3	P2	0.595539	1.58764	4.33333	4.33333	P2P2P2	0.00629708	-11.279	4	4	P2	0.718958	-3.099	4	4	P2	0.603949	2.34443	4	4	P2	0.335073	-2.25286	3	3	P2	0.443068	-4.0112	4	4	P2P2P2
IL32	0.347214	-3.75129	5	5	P1P2	0.84987	-0.686771	4	4	P1P2	0.501357	-9.35192	4	4	P1P2	0.71588	-1.58142	3	3	P1P2	0.566147	-4.59666	4.33333	4.33333	P1P2P1P2P1P2	0.721896	1.11036	5	5	P1P2	0.285549	10.4461	5	5	P1P2	0.154494	10.434	3	3	P1P2	0.106277	4.06178	3	3	P1P2	0.387313	7.33018	4.33333	4.33333	P1P2P1P2P1P2	0.54491	-2.55263	4	4	P1P2	0.561229	2.97406	4	4	P1P2	0.535512	2.11423	4	4	P1P2	0.185226	2.73711	3	3	P1P2	0.547217	0.845221	4	4	P1P2P1P2P1P2
IL33	0.82369	-0.361348	3	3	P1P2	0.202594	8.2011	2	2	P1P2	0.920517	-5.78186	2	2	P1P2	0.227074	3.82801	1	1	P1P2	0.648934	0.685966	2.33333	2.33333	P1P2P1P2P1P2	0.474931	1.9057	4	4	P1P2	0.332072	-8.08192	1	1	P1P2	0.577289	1.63139	3	3	P1P2	0	0	0	0	P1P2	0.461431	-1.51494	2.66667	2.66667	P1P2P1P2P1P2	0.679229	1.80262	4	4	P1P2	0.349071	4.65824	2	2	P1P2	0.286403	-6.18523	2	2	P1P2	0.315545	3.92017	1	1	P1P2	0.438234	0.0918788	2.66667	2.66667	P1P2P1P2P1P2
IL34	0.775314	4.03515	5	5	P1	0.0922092	8.04819	5	5	P2	0.421253	-11.7844	4	4	P2	0.31232	1.28528	4	4	P2	0.429592	0.0996476	4.66667	4.66667	P1P2P2	0.326089	3.45079	2	2	P2	0.0689918	7.38698	5	5	P1	0.414058	9.86473	4	4	P2	0.164046	4.43483	2	2	P1	0.269713	6.90083	3.66667	3.66667	P2P1P2	0.0725812	7.70525	4	4	P2	0.368866	3.94796	5	5	P1	0.736833	-1.27793	4	4	P2	0.224935	3.02618	4	4	P2	0.39276	3.45843	4.33333	4.33333	P2P1P2
IL36A	0.200246	-4.36577	4	4	P1P2	0.517099	-1.10074	5	5	P1P2	0.155679	0.160221	4	4	P1P2	0.968393	-1.01522	3	3	P1P2	0.291008	-1.76876	4.33333	4.33333	P1P2P1P2P1P2	0.112819	10.0394	4	4	P1P2	0.0834924	7.89292	4	4	P1P2	0.779498	0.472406	2	2	P1P2	0.278107	5.51823	1	1	P1P2	0.32527	6.1349	3.33333	3.33333	P1P2P1P2P1P2	0.907133	1.82514	3	3	P1P2	0.182298	6.63194	4	4	P1P2	0.350029	5.18224	4	4	P1P2	0.24375	2.34306	3	3	P1P2	0.47982	4.54644	3.66667	3.66667	P1P2P1P2P1P2
IL36B	0.402151	-1.66999	3	3	P1P2	0.536352	2.99366	3	3	P1P2	0.384222	-0.232699	2	2	P1P2	0.628821	0.937132	1	1	P1P2	0.440908	0.363657	2.66667	2.66667	P1P2P1P2P1P2	0.379403	-2.73957	5	5	P1P2	0.896935	0.0138804	3	3	P1P2	0.377443	0.697449	3	3	P1P2	0.92035	1.16034	2	2	P1P2	0.55126	-0.67608	3.66667	3.66667	P1P2P1P2P1P2	0.103002	-3.17334	5	5	P1P2	0.463843	2.61967	4	4	P1P2	0.903968	-2.90073	4	4	P1P2	0.689914	0.886747	3	3	P1P2	0.490271	-1.15147	4.33333	4.33333	P1P2P1P2P1P2
IL36G	0.98965	0.218657	4	4	P1P2	0.901193	2.34438	4	4	P1P2	0.809705	-4.76037	3	3	P1P2	0.348824	-2.79622	3	3	P1P2	0.900183	-0.732445	3.66667	3.66667	P1P2P1P2P1P2	0.305618	4.02802	3	3	P1P2	0.62535	-0.80391	4	4	P1P2	0.666912	5.3203	2	2	P1P2	0.751479	2.06183	1	1	P1P2	0.532627	2.84814	3	3	P1P2P1P2P1P2	0.506089	3.55557	3	3	P1P2	0.797016	0.643464	4	4	P1P2	0.682788	2.33051	3	3	P1P2	0.547564	2.6496	1	1	P1P2	0.661964	2.17652	3.33333	3.33333	P1P2P1P2P1P2
IL36RN	0.84122	0.508697	2	2	P1P2	0.218687	5.64512	2	2	P1P2	0.759239	-3.37712	3	3	P1P2	0.89083	-1.79513	1	1	P1P2	0.606382	0.925564	2.33333	2.33333	P1P2P1P2P1P2	0.37059	-2.62419	4	4	P1P2	0.877641	-0.918354	1	1	P1P2	0.30878	10.1825	2	2	P1P2	0.434911	4.21799	1	1	P1P2	0.519004	2.21333	2.33333	2.33333	P1P2P1P2P1P2	0.205385	-2.85818	4	4	P1P2	0.232458	5.39156	2	2	P1P2	0.508849	4.21715	3	3	P1P2	0.540603	2.67894	1	1	P1P2	0.315564	2.25018	3	3	P1P2P1P2P1P2
IL37	0.186443	5.54915	3	3	ENST00000311328.2	0.13045	-6.61618	2	2	ENST00000311328.2	0.887885	-3.57713	3	3	ENST00000311328.2	0	0	0	0	ENST00000311328.2	0.401593	-1.54805	2.66667	2.66667	ENST00000311328.2ENST00000311328.2ENST00000311328.2	0.489926	-3.88848	3	3	ENST00000311328.2	0.373436	4.80609	4	4	ENST00000311328.2	0.03953	16.2594	2	2	ENST00000311328.2	0.245562	5.73066	1	1	ENST00000263326.3,ENST00000349806.3,ENST00000352179.3,ENST00000353225.3	0.300964	5.72567	3	3	ENST00000311328.2ENST00000311328.2ENST00000311328.2	0.789844	1.70033	4	4	ENST00000311328.2	0.0963786	-7.47169	3	3	ENST00000263326.3,ENST00000349806.3,ENST00000352179.3,ENST00000353225.3	0.00563753	10.3153	4	4	ENST00000263326.3,ENST00000349806.3,ENST00000352179.3,ENST00000353225.3	0.444443	1.89824	2	2	ENST00000311328.2	0.297287	1.51463	3.66667	3.66667	ENST00000311328.2ENST00000263326.3,ENST00000349806.3,ENST00000352179.3,ENST00000353225.3ENST00000263326.3,ENST00000349806.3,ENST00000352179.3,ENST00000353225.3
IL3RA	0.305993	-3.55811	4	4	P1P2	0.229026	6.64677	4	4	P1P2	0.851096	-6.14751	5	5	P1P2	0.298974	-3.38651	3	3	P1P2	0.462038	-1.01962	4.33333	4.33333	P1P2P1P2P1P2	0.725673	3.26881	4	4	P1P2	0.832028	-3.26532	4	4	P1P2	0.348155	7.42431	3	3	P1P2	0.150614	3.95664	3	3	P1P2	0.635285	2.47593	3.66667	3.66667	P1P2P1P2P1P2	0.645455	-3.02777	4	4	P1P2	0.327403	3.03216	4	4	P1P2	0.265949	7.52941	4	4	P1P2	0.69155	0.922778	3	3	P1P2	0.412935	2.51127	4	4	P1P2P1P2P1P2
IL4	0.466881	7.0504	4	4	P1P2	0.146352	-7.58841	4	4	P1P2	0.428086	0.0276624	3	3	P1P2	0.706823	-2.01002	2	2	P1P2	0.347106	-0.170116	3.66667	3.66667	P1P2P1P2P1P2	0.255844	-5.49926	3	3	P1P2	0.369321	3.73608	4	4	P1P2	0.591448	1.49687	3	3	P1P2	0.735711	-0.0887686	3	3	P1P2	0.405538	-0.0887686	3.33333	3.33333	P1P2P1P2P1P2	0.720367	1.63976	4	4	P1P2	0.402246	-2.49824	4	4	P1P2	0.485602	3.01578	4	4	P1P2	0.590965	-0.790239	3	3	P1P2	0.536071	0.719099	4	4	P1P2P1P2P1P2
IL4I1	0.624449	4.8215	4	4	ENST00000391826.2	0.265759	7.74357	2	2	ENST00000391826.2	0.408058	-9.85478	1	1	ENST00000391826.2	0	0	0	0	ENST00000391826.2	0.432755	0.903431	2.33333	2.33333	ENST00000391826.2ENST00000391826.2ENST00000391826.2	0.36512	-5.74348	4	4	ENST00000391826.2	0.162261	-8.11419	2	2	ENST00000391826.2	0.653485	0.265758	3	3	ENST00000391826.2	0.0330557	-5.32239	2	2	ENST00000391826.2	0.393622	-4.53064	3	3	ENST00000391826.2ENST00000391826.2ENST00000391826.2	0.749673	-0.772739	5	5	ENST00000391826.2	0.616814	-3.44992	4	4	ENST00000391826.2	0.166522	-6.16684	3	3	ENST00000391826.2	0.00621584	-6.79817	2	2	ENST00000391826.2	0.511003	-3.46316	4	4	ENST00000391826.2ENST00000391826.2ENST00000391826.2
IL4R	0.785376	-0.267389	5	5	P1P2	0.121086	-9.07221	4	4	P1P2	0.256483	-2.89747	4	4	P1P2	0.971926	-2.48286	4	4	P1P2	0.387648	-4.07902	4.33333	4.33333	P1P2P1P2P1P2	0.197746	6.53833	4	4	P1P2	0.817845	2.23683	5	5	P1P2	0.35097	1.66659	5	5	P1P2	0.983273	2.85138	4	4	P1P2	0.455521	3.48059	4.66667	4.66667	P1P2P1P2P1P2	0.217151	9.58034	5	5	P1P2	0.126368	-6.19458	3	3	P1P2	0.585069	-2.50406	4	4	P1P2	0.617578	-2.63387	3	3	P1P2	0.309529	0.293896	4	4	P1P2P1P2P1P2
IL5	0.0598317	-6.4268	5	5	P2	0.0601378	8.87044	5	5	P1	0.088238	-15.1201	4	4	P1	0.606665	0.0331565	3	3	P2	0.0694025	-4.22547	4.66667	4.66667	P2P1P1	0.188699	6.76698	5	5	P2	0.26122	-7.0979	5	5	P1	0.166782	-1.83032	3	3	P2	0.64664	2.03075	2	2	P1	0.205567	-0.720413	4.33333	4.33333	P2P1P2	0.490627	3.82359	5	5	P1	0.219859	3.40441	5	5	P2	0.367156	-4.17617	4	4	P2	0.578933	0.784761	4	4	P2	0.359214	1.01728	4.66667	4.66667	P1P2P2
IL5RA	0.674033	3.31237	2	2	P1P2	0.638758	1.42403	3	3	P1P2	0.439719	-8.84753	1	1	P1P2	0.838428	-2.04237	1	1	P1P2	0.58417	-1.37038	2	2	P1P2P1P2P1P2	0.0428814	-9.68698	4	4	P1P2	0.644994	-2.17239	4	4	P1P2	0.113381	1.37396	5	5	P1P2	0.0781761	-4.34518	3	3	P1P2	0.267085	-3.49514	4.33333	4.33333	P1P2P1P2P1P2	0.0826665	-5.86014	4	4	P1P2	0.900329	-1.94905	4	4	P1P2	0.034921	-11.0578	5	5	P1P2	0.0486901	-4.86326	3	3	P1P2	0.339306	-6.28898	4.33333	4.33333	P1P2P1P2P1P2
IL6	0.198988	-3.7843	5	5	P1P2	0.433676	-3.06802	3	3	P1P2	0.0705701	-12.9677	3	3	P1P2	0.082944	-5.54735	2	2	P1P2	0.234411	-6.60666	3.66667	3.66667	P1P2P1P2P1P2	0.275019	2.0158	5	5	P1P2	0.5053	1.67875	3	3	P1P2	0.155747	13.3212	5	5	P1P2	0.217837	3.52959	3	3	P1P2	0.312022	5.67193	4.33333	4.33333	P1P2P1P2P1P2	0.908138	-1.37277	5	5	P1P2	0.814754	-1.5123	3	3	P1P2	0.481962	-4.34451	3	3	P1P2	0.418553	-1.74379	2	2	P1P2	0.734951	-2.40986	3.66667	3.66667	P1P2P1P2P1P2
IL6R	0.591165	-1.21013	2	2	P1P2	0.660698	-3.3505	4	4	P1P2	0.889675	-8.94923	4	4	P1P2	0.443798	-2.85143	2	2	P1P2	0.713846	-4.50329	3.33333	3.33333	P1P2P1P2P1P2	0.609958	-2.68875	3	3	P1P2	0.386882	2.67519	3	3	P1P2	0.581581	5.30871	3	3	P1P2	0.781065	-0.501028	1	1	P1P2	0.52614	1.76505	3	3	P1P2P1P2P1P2	0.228532	-3.55944	3	3	P1P2	0.483002	1.76102	3	3	P1P2	0.864329	-0.583261	3	3	P1P2	0.564458	-1.39458	2	2	P1P2	0.525288	-0.793893	3	3	P1P2P1P2P1P2
IL6ST	0.440122	4.63878	3	3	P1P2	0.840377	-1.77843	3	3	P1P2	0.365431	-0.641472	4	4	P1P2	0.789834	0.800991	2	2	P1P2	0.548643	0.739626	3.33333	3.33333	P1P2P1P2P1P2	0.301349	-3.79668	3	3	P1P2	0.471767	-3.70027	4	4	P1P2	0.587689	0.273593	4	4	P1P2	0.77097	2.36399	2	2	P1P2	0.453602	-2.40778	3.66667	3.66667	P1P2P1P2P1P2	0.890666	-3.62617	5	5	P1P2	0.171335	-4.1658	4	4	P1P2	0.880257	-0.0623247	4	4	P1P2	0.901119	-0.0538951	3	3	P1P2	0.64742	-2.6181	4.33333	4.33333	P1P2P1P2P1P2
IL7	0.595583	3.55643	2	2	P1P2	0.434597	3.30249	3	3	P1P2	0.604797	1.14701	3	3	P1P2	0.108062	3.52593	2	2	P1P2	0.544993	2.66865	2.66667	2.66667	P1P2P1P2P1P2	0.464155	-4.20606	2	2	P1P2	0.0712641	9.61819	2	2	P1P2	0.273449	-4.31674	1	1	P1P2	0	0	0	0	P1P2	0.269623	0.365128	1.66667	1.66667	P1P2P1P2P1P2	0.845761	-0.398102	2	2	P1P2	0.0140258	9.81068	3	3	P1P2	0.448051	2.55338	4	4	P1P2	0.033558	5.38211	2	2	P1P2	0.435946	3.98865	3	3	P1P2P1P2P1P2
IL7R	0.0900009	-6.37903	4	4	P1P2	0.897971	-0.0423895	4	4	P1P2	0.646381	-14.1425	5	5	P1P2	0.594907	-2.06379	3	3	P1P2	0.544784	-6.85465	4.33333	4.33333	P1P2P1P2P1P2	0.0289198	9.81381	4	4	P1P2	0.985373	-3.68943	5	5	P1P2	0.298264	9.78163	4	4	P1P2	0.123696	3.95867	3	3	P1P2	0.437519	5.302	4.33333	4.33333	P1P2P1P2P1P2	0.27216	5.01374	2	2	P1P2	0.613738	-3.64565	5	5	P1P2	0.827343	0.826526	3	3	P1P2	0.279519	2.75277	2	2	P1P2	0.57108	0.73154	3.33333	3.33333	P1P2P1P2P1P2
IL8	0.164064	5.59481	3	3	P1	0.388218	3.13754	3	3	P1	0.235509	-9.95586	4	4	P1	0.491427	-2.37622	3	3	P2	0.262597	-0.407836	3.33333	3.33333	P1P1P1	0.078736	7.77552	4	4	P2	0.215952	4.33547	4	4	P2	0.0402058	13.6336	4	4	P1	0.0679811	5.34053	3	3	P2	0.111631	8.58153	4	4	P2P2P1	0.118277	7.05312	4	4	P2	0.581138	-3.31719	5	5	P1	0.0331779	9.26712	3	3	P1	0.228109	3.22097	3	3	P2	0.244198	4.33435	4	4	P2P1P1
IL9	0.813859	3.01216	2	2	P1P2	0.00929252	9.98999	3	3	P1P2	0.516861	-8.05007	1	1	P1P2	0.86754	-0.0884675	1	1	P1P2	0.446671	1.6507	2	2	P1P2P1P2P1P2	0.188774	-5.8035	2	2	P1P2	0.0102203	-9.26037	4	4	P1P2	0.568609	7.05476	1	1	P1P2	0	0	0	0	P1P2	0.255868	-2.6697	2.33333	2.33333	P1P2P1P2P1P2	0.306764	-1.79032	3	3	P1P2	0.776368	-2.62286	5	5	P1P2	0.909804	-0.35357	1	1	P1P2	0.617169	2.19967	1	1	P1P2	0.664312	-1.58892	3	3	P1P2P1P2P1P2
IL9R	0.108123	8.56417	5	5	P1P2	0.0271277	-8.76272	4	4	P1P2	0.814231	-5.23031	2	2	P1P2	0.877458	-1.58628	2	2	P1P2	0.316494	-1.80962	3.66667	3.66667	P1P2P1P2P1P2	0.533657	4.17876	2	2	P1P2	0.783312	2.84365	5	5	P1P2	0.99562	5.36807	2	2	P1P2	0	0	0	0	P1P2	0.770863	4.13016	3	3	P1P2P1P2P1P2	0.0337857	9.66289	5	5	P1P2	0.00906106	-9.54247	3	3	P1P2	0.688884	-1.54203	2	2	P1P2	0.317865	-3.62665	1	1	P1P2	0.24391	-0.473869	3.33333	3.33333	P1P2P1P2P1P2
ILDR1	0.446367	2.57188	5	5	P1P2	0.597895	2.6543	3	3	P1P2	0.110616	4.33826	1	1	P1P2	0.00582242	8.23605	1	1	P1P2	0.384959	3.18815	3	3	P1P2P1P2P1P2	0.304577	-3.31913	5	5	P1P2	0.420629	3.86097	3	3	P1P2	0.143919	-4.15472	2	2	P1P2	0.301775	5.29454	1	1	P1P2	0.289708	-1.2043	3.33333	3.33333	P1P2P1P2P1P2	0.660426	-0.687263	4	4	P1P2	0.209294	3.78051	4	4	P1P2	0.745032	-2.60738	3	3	P1P2	0.0487239	7.6106	1	1	P1P2	0.53825	0.161955	3.66667	3.66667	P1P2P1P2P1P2
ILDR2	0.629185	-0.961472	2	2	P1P2	0.657917	2.48959	3	3	P1P2	0.791359	-3.84895	4	4	P1P2	0.932805	-1.32844	2	2	P1P2	0.69282	-0.773612	3	3	P1P2P1P2P1P2	0.332458	-5.58155	4	4	P1P2	0.589476	1.57523	2	2	P1P2	0.99443	6.11796	4	4	P1P2	0.207101	6.19766	1	1	P1P2	0.638788	0.703881	3.33333	3.33333	P1P2P1P2P1P2	0.111686	-6.69618	4	4	P1P2	0.20342	5.79429	2	2	P1P2	0.733751	2.54318	4	4	P1P2	0.566125	2.49041	1	1	P1P2	0.349619	0.547099	3.33333	3.33333	P1P2P1P2P1P2
ILF2	0.122257	8.27188	4	4	P1P2	0.128075	-4.06	4	4	P1P2	0.0625421	0.221105	4	4	P1P2	0.603306	0.358576	2	2	P1P2	0.104291	1.47766	4	4	P1P2P1P2P1P2	0.799278	-2.72206	2	2	P1P2	0.106931	6.57225	3	3	P1P2	0.786245	1.46662	2	2	P1P2	0	0	0	0	P1P2	0.564152	1.77227	2.33333	2.33333	P1P2P1P2P1P2	0.255175	5.94524	4	4	P1P2	0.584166	-1.72348	2	2	P1P2	0.112389	7.07778	4	4	P1P2	0.211137	5.05644	1	1	P1P2	0.317243	3.76652	3.33333	3.33333	P1P2P1P2P1P2
ILF3	0.15593	5.709	3	3	P1P2	0.1785	-9.92886	5	5	P1P2	0.936488	-5.68327	3	3	P1P2	0.952574	-1.32939	2	2	P1P2	0.423639	-3.30104	3.66667	3.66667	P1P2P1P2P1P2	0.168617	-6.01877	3	3	P1P2	0.285142	4.05322	3	3	P1P2	0.151287	11.691	2	2	P1P2	0.242298	3.9017	2	2	P1P2	0.201682	3.24181	2.66667	2.66667	P1P2P1P2P1P2	0.362266	-3.96137	5	5	P1P2	0.681843	-3.16422	4	4	P1P2	0.236624	4.3066	3	3	P1P2	0.928289	0.873042	2	2	P1P2	0.426911	-0.939666	4	4	P1P2P1P2P1P2
ILK	0.131594	-4.15951	5	5	P1P2	0.105252	6.45541	3	3	P1P2	0.149738	-10.676	3	3	P1P2	0.401747	-4.59306	1	1	P1P2	0.128861	-2.79338	3.66667	3.66667	P1P2P1P2P1P2	0.412813	2.16091	5	5	P1P2	0.0396493	-9.45537	5	5	P1P2	0.477871	6.98698	4	4	P1P2	0.97147	0.780171	4	4	P1P2	0.310111	-0.102495	4.66667	4.66667	P1P2P1P2P1P2	0.648369	-2.66803	5	5	P1P2	0.295267	-5.65099	5	5	P1P2	0.269184	-5.14502	4	4	P1P2	0.0480601	-4.35617	4	4	P1P2	0.404273	-4.48801	4.66667	4.66667	P1P2P1P2P1P2
ILKAP	0.0985103	7.61017	3	3	P1P2	0.177307	8.32309	2	2	P1P2	0.541641	-3.47255	3	3	P1P2	0.104803	6.06108	1	1	P1P2	0.272486	4.15357	2.66667	2.66667	P1P2P1P2P1P2	0.0251562	-9.38911	3	3	P1P2	0.166666	-8.0016	2	2	P1P2	0.941359	1.7555	2	2	P1P2	0	0	0	0	P1P2	0.377727	-5.21174	2.33333	2.33333	P1P2P1P2P1P2	0.439038	-1.52741	3	3	P1P2	0.953853	0.241362	3	3	P1P2	0.974246	-0.106342	3	3	P1P2	0.670534	1.94251	1	1	P1P2	0.789046	-0.46413	3	3	P1P2P1P2P1P2
ILVBL	0.192025	7.53244	5	5	P1P2	0.329976	2.45393	5	5	P1P2	0.555061	-3.15167	3	3	P1P2	0.141853	3.32303	3	3	P1P2	0.35902	2.27823	4.33333	4.33333	P1P2P1P2P1P2	0.981044	0.148089	3	3	P1P2	0.817117	-2.34757	2	2	P1P2	0.539347	-0.60569	3	3	P1P2	0	0	0	0	P1P2	0.779169	-0.935056	2.66667	2.66667	P1P2P1P2P1P2	0.181064	9.9129	5	5	P1P2	0.310649	4.02321	5	5	P1P2	0.554293	-3.11562	3	3	P1P2	0.145403	2.82691	3	3	P1P2	0.348669	3.60683	4.33333	4.33333	P1P2P1P2P1P2
IMMP1L	0.882435	1.86046	3	3	P1P2	0.97348	2.13586	4	4	P1P2	0.957844	-6.45956	5	5	P1P2	0.935736	-1.04174	3	3	P1P2	0.93792	-0.821078	4	4	P1P2P1P2P1P2	0.57611	1.32618	2	2	P1P2	0.111072	8.66371	2	2	P1P2	0.960694	3.18427	3	3	P1P2	0	0	0	0	P1P2	0.549292	4.39139	2.33333	2.33333	P1P2P1P2P1P2	0.342721	3.6012	3	3	P1P2	0.0946944	7.56442	3	3	P1P2	0.670997	2.77627	5	5	P1P2	0.57496	1.45927	2	2	P1P2	0.369471	4.64729	3.66667	3.66667	P1P2P1P2P1P2
IMMP2L	0.99055	0.531655	4	4	P1P2	0.511792	4.34487	4	4	P1P2	0.58679	-0.737613	4	4	P1P2	0.600775	0.0204758	3	3	P1P2	0.696377	1.37964	4	4	P1P2P1P2P1P2	0.93317	-1.17783	3	3	P1P2	0.327231	-8.25961	5	5	P1P2	0.531341	0.0810183	4	4	P1P2	0.409858	-1.55452	3	3	P1P2	0.597247	-3.1188	4	4	P1P2P1P2P1P2	0.809704	1.54344	5	5	P1P2	0.621985	-2.80103	4	4	P1P2	0.469431	2.14756	5	5	P1P2	0.490408	-1.72769	4	4	P1P2	0.633706	0.296656	4.66667	4.66667	P1P2P1P2P1P2
IMMT	1	2.58469	4	4	P1P2	0.296175	-3.85738	3	3	P1P2	0.279947	-10.8476	2	2	P1P2	0.211266	-4.10807	2	2	P1P2	0.525374	-4.04008	3	3	P1P2P1P2P1P2	0.545994	-1.344	3	3	P1P2	0.823041	-0.610575	4	4	P1P2	0.468001	6.84682	2	2	P1P2	0.639053	2.71039	1	1	P1P2	0.612345	1.63075	3	3	P1P2P1P2P1P2	0.987018	0.796422	4	4	P1P2	0.427767	-4.32834	4	4	P1P2	0.653715	-3.35901	2	2	P1P2	0.824147	-0.438962	2	2	P1P2	0.6895	-2.29698	3.33333	3.33333	P1P2P1P2P1P2
IMP3	0.758553	3.67674	4	4	P1P2	0.507826	2.62402	3	3	P1P2	0.00614	-17.017	4	4	P1P2	0.142649	-6.93986	1	1	P1P2	0.424173	-3.57208	3.66667	3.66667	P1P2P1P2P1P2	0.847059	0.706304	3	3	P1P2	0.89635	-1.54837	3	3	P1P2	0.0682151	13.4718	4	4	P1P2	0.58284	-1.46922	1	1	P1P2	0.603875	4.20991	3.33333	3.33333	P1P2P1P2P1P2	0.688535	2.86726	5	5	P1P2	0.361138	2.38129	3	3	P1P2	0.393357	-3.93868	3	3	P1P2	0.822045	-1.11798	2	2	P1P2	0.48101	0.436623	3.66667	3.66667	P1P2P1P2P1P2
IMP4	0.135776	-1.96952	5	5	P1P2	0.778287	-0.283227	4	4	P1P2	0.759425	-9.46921	4	4	P1P2	0.526239	-2.13119	3	3	P1P2	0.557829	-3.90732	4.33333	4.33333	P1P2P1P2P1P2	0.181525	4.72389	5	5	P1P2	0.892445	-3.27419	5	5	P1P2	0.233005	9.02782	3	3	P1P2	0.234953	3.21854	3	3	P1P2	0.435658	3.49251	4.33333	4.33333	P1P2P1P2P1P2	0.848022	2.73619	5	5	P1P2	0.535613	-4.52821	5	5	P1P2	0.533718	3.69435	4	4	P1P2	0.600405	1.47502	4	4	P1P2	0.639118	0.634108	4.66667	4.66667	P1P2P1P2P1P2
IMPA1	0.317625	4.5086	3	3	P1P2	0.63594	-1.21843	2	2	P1P2	0.159242	1.71247	4	4	P1P2	0	0	0	0	P1P2	0.370936	1.66755	3	3	P1P2P1P2P1P2	0.0232914	-10.5976	5	5	P1P2	0.707454	-1.7512	3	3	P1P2	0.233552	-3.70714	2	2	P1P2	0.325444	-3.60536	1	1	P1P2	0.321432	-5.352	3.33333	3.33333	P1P2P1P2P1P2	0.0568597	-7.15683	5	5	P1P2	0.706283	-1.93812	3	3	P1P2	0.47374	3.84496	4	4	P1P2	0.2304	-2.6535	2	2	P1P2	0.412294	-1.75	4	4	P1P2P1P2P1P2
IMPA2	0.677651	0.900656	4	4	P1P2	0.734645	3.12803	2	2	P1P2	0.926742	-6.16051	3	3	P1P2	0.411462	1.312	2	2	P1P2	0.77968	-0.710609	3	3	P1P2P1P2P1P2	0.628682	-1.61343	5	5	P1P2	0.13063	-8.45497	4	4	P1P2	0.420755	1.74995	5	5	P1P2	0.245464	-2.71698	4	4	P1P2	0.393356	-2.77281	4.66667	4.66667	P1P2P1P2P1P2	0.754243	1.05781	5	5	P1P2	0.22059	-5.65505	4	4	P1P2	0.0864634	-8.97779	5	5	P1P2	0.232855	-3.91815	4	4	P1P2	0.353765	-4.52501	4.66667	4.66667	P1P2P1P2P1P2
IMPACT	0.0325813	-10.3304	5	5	P1P2	0.36662	-3.1966	3	3	P1P2	0.468927	-0.309515	2	2	P1P2	0.445415	-4.00024	1	1	P1P2	0.289376	-4.61216	3.33333	3.33333	P1P2P1P2P1P2	0.0886021	10.1233	5	5	P1P2	0.841037	-1.64059	4	4	P1P2	0.773626	0.495919	3	3	P1P2	0.664573	1.65056	3	3	P1P2	0.567755	2.99286	4	4	P1P2P1P2P1P2	0.611382	-0.333983	3	3	P1P2	0.18366	-5.39773	3	3	P1P2	0.747417	-1.6867	3	3	P1P2	0	0	0	0	P1P2	0.514153	-2.4728	3	3	P1P2P1P2P1P2
IMPAD1	0.0483882	8.21345	3	3	P1P2	0.601866	-2.75216	4	4	P1P2	0.310117	-8.12565	4	4	P1P2	0.552453	0.766092	2	2	P1P2	0.320124	-0.88812	3.66667	3.66667	P1P2P1P2P1P2	0.451221	-7.04015	1	1	P1P2	0.0539978	8.83454	4	4	P1P2	0.349077	8.55989	3	3	P1P2	0	0	0	0	P1P2	0.284765	3.45142	2.66667	2.66667	P1P2P1P2P1P2	0.0818383	6.76863	3	3	P1P2	0.150763	6.13661	3	3	P1P2	0.562764	3.81065	3	3	P1P2	0.0139211	9.16842	1	1	P1P2	0.265122	5.57197	3	3	P1P2P1P2P1P2
IMPDH1	0.023187	8.65686	5	5	P2	0.120898	-9.95465	5	5	P1	0.398856	-2.48829	4	4	P2	0.226761	1.71247	4	4	P2	0.18098	-1.26203	4.66667	4.66667	P2P1P2	0.065896	9.51154	5	5	P1	0.270115	4.63049	4	4	P1	0.0502712	-4.85908	5	5	P1	0.598223	1.90708	4	4	P1	0.128761	3.09431	4.66667	4.66667	P1P1P1	0.0237851	9.87635	5	5	P2	0.330429	-3.92569	4	4	P2	0.0454147	-9.68462	5	5	P1	0.445875	-1.12342	4	4	P1	0.13321	-1.24465	4.66667	4.66667	P2P2P1
IMPDH2	0.545411	0.171624	5	5	P1P2	0.254097	7.92234	4	4	P1P2	0.391273	-12.8417	4	4	P1P2	0.558247	0.220047	3	3	P1P2	0.396927	-1.58259	4.33333	4.33333	P1P2P1P2P1P2	0.15741	6.92792	4	4	P1P2	0.352482	-7.08337	4	4	P1P2	0.711668	9.10149	5	5	P1P2	0.591779	-0.431599	3	3	P1P2	0.407187	2.98201	4.33333	4.33333	P1P2P1P2P1P2	0.451736	8.21714	5	5	P1P2	0.879086	0.715934	4	4	P1P2	0.344435	-5.09803	4	4	P1P2	0.844308	-0.379103	4	4	P1P2	0.558419	1.27835	4.33333	4.33333	P1P2P1P2P1P2
IMPG1	0.355601	-3.5791	3	3	P1P2	0.556683	1.96413	3	3	P1P2	0.166693	-16.164	1	1	P1P2	0.815138	-2.22876	1	1	P1P2	0.359659	-5.92634	2.33333	2.33333	P1P2P1P2P1P2	0.869007	0.495677	3	3	P1P2	0.834066	0.690797	2	2	P1P2	0.588313	2.0713	2	2	P1P2	0	0	0	0	P1P2	0.763795	1.08593	2.33333	2.33333	P1P2P1P2P1P2	0.262205	-3.36099	3	3	P1P2	0.461263	2.1874	3	3	P1P2	0.160406	-7.71103	2	2	P1P2	0.703016	1.70724	1	1	P1P2	0.294625	-2.96154	2.66667	2.66667	P1P2P1P2P1P2
IMPG2	0.921376	3.44559	4	4	P1P2	0.38908	3.55369	3	3	P1P2	0.861168	-2.84482	2	2	P1P2	0.776963	-0.21995	2	2	P1P2	0.723875	1.38482	3	3	P1P2P1P2P1P2	0.128158	6.40506	2	2	P1P2	0.474138	-4.89892	4	4	P1P2	0.731107	5.7309	2	2	P1P2	0	0	0	0	P1P2	0.444468	2.41235	2.66667	2.66667	P1P2P1P2P1P2	0.194171	8.55384	4	4	P1P2	0.885837	-0.478799	4	4	P1P2	0.82857	1.74651	3	3	P1P2	0.0220243	5.76706	2	2	P1P2	0.636193	3.27385	3.66667	3.66667	P1P2P1P2P1P2
INA	0.289767	5.07569	3	3	P1P2	0.887199	-0.164431	3	3	P1P2	0.699374	-6.70969	3	3	P1P2	0.195051	3.97147	1	1	P1P2	0.625447	-0.599475	3	3	P1P2P1P2P1P2	0.923174	-1.06616	3	3	P1P2	0.898531	2.20332	4	4	P1P2	0.182207	11.3157	2	2	P1P2	0.337479	-1.51358	2	2	P1P2	0.667971	4.15096	3	3	P1P2P1P2P1P2	0.403466	4.2517	4	4	P1P2	0.876618	-0.234836	3	3	P1P2	0.37571	3.27566	3	3	P1P2	0.844325	1.36681	3	3	P1P2	0.551931	2.43084	3.33333	3.33333	P1P2P1P2P1P2
INADL	0.797471	0.947839	4	4	P1P2	0.559317	-1.24799	3	3	P1P2	0.0491788	-13.6325	4	4	P1P2	0.761653	-2.22305	2	2	P1P2	0.468656	-4.64423	3.66667	3.66667	P1P2P1P2P1P2	0.259711	-5.84107	4	4	P1P2	0.502466	-2.66109	3	3	P1P2	0.0238213	16.4276	5	5	P1P2	0.802157	1.03973	3	3	P1P2	0.261999	2.64182	4	4	P1P2P1P2P1P2	0.179758	-4.16112	5	5	P1P2	0.582417	-2.16797	4	4	P1P2	0.896006	0.0790697	3	3	P1P2	0.825518	0.192025	3	3	P1P2	0.552727	-2.08334	4	4	P1P2P1P2P1P2
INCA1	0.883727	0.978002	5	5	P1P2	0.213467	-6.41172	5	5	P1P2	0.80883	-4.18764	5	5	P1P2	0.693543	-2.06382	5	5	P1P2	0.635341	-3.20712	5	5	P1P2P1P2P1P2	0.871677	-2.00419	4	4	P1P2	0.0517641	9.57461	5	5	P1P2	0.798432	5.02939	3	3	P1P2	0.260075	3.67699	2	2	P1P2	0.573958	4.19994	4	4	P1P2P1P2P1P2	0.745113	0.57539	5	5	P1P2	0.389252	3.19571	3	3	P1P2	0.608274	6.94326	5	5	P1P2	0.0669891	3.64048	3	3	P1P2	0.580879	3.57145	4.33333	4.33333	P1P2P1P2P1P2
INCENP	0.631881	4.71586	5	5	P1P2	0.84372	-0.366403	5	5	P1P2	0.865997	-3.0879	5	5	P1P2	0.431578	0.456996	5	5	P1P2	0.780533	0.420517	5	5	P1P2P1P2P1P2	0.810193	-2.25899	4	4	P1P2	0.260765	4.36218	4	4	P1P2	0.479572	6.20365	3	3	P1P2	0.68279	-0.301585	2	2	P1P2	0.516844	2.76895	3.66667	3.66667	P1P2P1P2P1P2	0.708214	2.80017	5	5	P1P2	0.407596	3.65259	5	5	P1P2	0.132399	9.24037	5	5	P1P2	0.156397	6.12923	5	5	P1P2	0.41607	5.23104	5	5	P1P2P1P2P1P2
INF2	0.989604	0.0429427	3	3	P1P2	0.519953	3.15464	3	3	P1P2	0.431601	2.00114	2	2	P1P2	0.782099	-0.496571	2	2	P1P2	0.647053	1.73291	2.66667	2.66667	P1P2P1P2P1P2	0.784972	-1.36009	4	4	P1P2	0.438508	-5.84515	4	4	P1P2	0.0971954	-4.19245	3	3	P1P2	0.133136	-5.78916	1	1	P1P2	0.440225	-3.79923	3.66667	3.66667	P1P2P1P2P1P2	0.769182	-1.75624	4	4	P1P2	0.859517	-0.933318	5	5	P1P2	0.486822	-9.6248	5	5	P1P2	0.718197	-0.287821	4	4	P1P2	0.705174	-4.10478	4.66667	4.66667	P1P2P1P2P1P2
ING1	0.321158	5.00391	4	4	P1	0.210156	5.72766	3	3	P1	0.281548	-0.737981	5	5	P1	0.00572086	6.60233	2	2	P1	0.270954	3.3312	4	4	P1P1P1	0.238161	-4.3463	3	3	P1	0.133135	-5.87544	3	3	P1	0.706477	4.06255	2	2	P2	0.266272	5.61887	1	1	P2	0.359258	-2.05306	2.66667	2.66667	P1P1P2	0.226256	8.19549	5	5	P2	0.73271	0.0370605	4	4	P2	0.367396	5.3786	5	5	P1	0.0221399	4.98043	3	3	P2	0.442121	4.53705	4.66667	4.66667	P2P2P1
ING2	0.843292	1.13905	5	5	P1P2	0.0469589	-9.86439	2	2	P1P2	0.977625	-6.98856	4	4	P1P2	0.960699	-0.545212	1	1	P1P2	0.622625	-5.23797	3.66667	3.66667	P1P2P1P2P1P2	0.730985	1.87159	3	3	P1P2	0.67938	-4.40408	4	4	P1P2	0.904303	6.59422	4	4	P1P2	0.93173	0.556428	2	2	P1P2	0.771556	1.35391	3.66667	3.66667	P1P2P1P2P1P2	0.701559	5.01066	4	4	P1P2	0.0292662	-8.34714	4	4	P1P2	0.86786	2.82697	5	5	P1P2	0.196454	-3.12013	4	4	P1P2	0.532895	-0.169839	4.33333	4.33333	P1P2P1P2P1P2
ING3	0.836459	3.86128	4	4	P1P2	0.0839912	9.46961	4	4	P1P2	0.0444744	-16.3301	2	2	P1P2	0.893885	-1.32188	2	2	P1P2	0.321641	-0.999732	3.33333	3.33333	P1P2P1P2P1P2	0.578037	1.57664	3	3	P1P2	0.0610646	-9.70218	4	4	P1P2	0.595191	8.70658	4	4	P1P2	0.716684	1.66736	3	3	P1P2	0.411431	0.19368	3.66667	3.66667	P1P2P1P2P1P2	0.437765	4.09039	4	4	P1P2	0.985864	-0.134526	4	4	P1P2	0.104447	-9.31635	2	2	P1P2	0.422274	-3.06703	1	1	P1P2	0.509358	-1.78683	3.33333	3.33333	P1P2P1P2P1P2
ING4	0.971438	1.73362	5	5	P1P2	0.714374	2.12852	3	3	P1P2	0.657124	-7.38226	5	5	P1P2	0.516976	0.28649	3	3	P1P2	0.780979	-1.17337	4.33333	4.33333	P1P2P1P2P1P2	0.545346	-2.81174	5	5	P1P2	0.468252	-3.37705	5	5	P1P2	0.823835	4.32924	4	4	P1P2	0.522997	-0.293904	4	4	P1P2	0.612477	-0.619851	4.66667	4.66667	P1P2P1P2P1P2	0.461989	-1.41846	4	4	P1P2	0.583386	-3.30199	5	5	P1P2	0.882409	0.960706	4	4	P1P2	0.83064	-0.265267	3	3	P1P2	0.642594	-1.25325	4.33333	4.33333	P1P2P1P2P1P2
ING5	0.692573	4.25967	4	4	P1P2	0.120172	-4.68162	5	5	P1P2	0.799276	-6.43927	2	2	P1P2	0.995642	-0.705443	2	2	P1P2	0.537341	-2.28707	3.66667	3.66667	P1P2P1P2P1P2	0.53519	-3.27466	4	4	P1P2	0.430493	0.975688	5	5	P1P2	0.998248	1.95026	2	2	P1P2	0.57504	-1.48743	2	2	P1P2	0.654644	-0.116236	3.66667	3.66667	P1P2P1P2P1P2	0.494422	-0.124737	5	5	P1P2	0.313526	-3.03965	5	5	P1P2	0.565951	-3.84727	2	2	P1P2	0.424575	-1.93613	2	2	P1P2	0.457966	-2.33722	4	4	P1P2P1P2P1P2
INHA	0.420916	2.54469	4	4	P1P2	0.39428	3.35208	3	3	P1P2	0.391296	-0.308974	2	2	P1P2	0.821164	-0.618871	2	2	P1P2	0.402164	1.8626	3	3	P1P2P1P2P1P2	0.10464	-9.17806	5	5	P1P2	0.315322	-5.9964	4	4	P1P2	0.934384	2.99234	1	1	P1P2	0.639053	-1.07235	1	1	P1P2	0.451449	-4.06071	3.33333	3.33333	P1P2P1P2P1P2	0.437765	-3.20138	4	4	P1P2	0.800791	-2.52331	4	4	P1P2	0.506236	4.16015	2	2	P1P2	0.979118	0.0586602	1	1	P1P2	0.581597	-0.52151	3.33333	3.33333	P1P2P1P2P1P2
INHBA	0.483321	7.64558	5	5	P1P2	0.208785	-6.02419	2	2	P1P2	0.678411	-8.68239	4	4	P1P2	0.420847	-2.98522	2	2	P1P2	0.456839	-2.35367	3.66667	3.66667	P1P2P1P2P1P2	0.288355	-6.00304	4	4	P1P2	0.689374	1.28789	3	3	P1P2	0.196264	11.1629	2	2	P1P2	0.502959	3.57586	1	1	P1P2	0.391331	2.14926	3	3	P1P2P1P2P1P2	0.822171	1.90356	5	5	P1P2	0.852527	-2.40108	2	2	P1P2	0.642805	2.56378	3	3	P1P2	0.865429	-0.396644	1	1	P1P2	0.772501	0.688749	3.33333	3.33333	P1P2P1P2P1P2
INHBB	0.304065	8.30665	5	5	P1P2	0.632052	1.3952	3	3	P1P2	0.935876	0.792401	1	1	P1P2	0.0524017	6.87983	1	1	P1P2	0.623998	3.49808	3	3	P1P2P1P2P1P2	0.207155	-7.72627	5	5	P1P2	0.593235	2.85703	2	2	P1P2	0.453321	-2.07585	2	2	P1P2	0.528926	-1.13523	2	2	P1P2	0.417904	-2.31503	3	3	P1P2P1P2P1P2	0.779524	-0.0544207	5	5	P1P2	0.47138	4.14202	2	2	P1P2	0.715434	-1.89836	3	3	P1P2	0.583783	2.05497	2	2	P1P2	0.655446	0.729748	3.33333	3.33333	P1P2P1P2P1P2
INHBC	0.615297	-3.176	4	4	P1P2	0.765829	2.3168	4	4	P1P2	0.135897	-12.0105	3	3	P1P2	0.300701	-3.84646	2	2	P1P2	0.505674	-4.2899	3.66667	3.66667	P1P2P1P2P1P2	0.476842	3.05585	3	3	P1P2	0.281978	-5.52003	4	4	P1P2	0.317393	13.1089	4	4	P1P2	0.415372	2.90682	2	2	P1P2	0.358738	3.54824	3.66667	3.66667	P1P2P1P2P1P2	0.920499	0.650452	3	3	P1P2	0.411925	-3.60336	4	4	P1P2	0.295215	-5.45572	2	2	P1P2	0.772361	-0.32958	2	2	P1P2	0.542546	-2.80288	3	3	P1P2P1P2P1P2
INHBE	0.570867	4.12665	3	3	P1P2	0.368689	-3.48042	4	4	P1P2	0.584182	-4.56488	3	3	P1P2	0.535662	1.36121	1	1	P1P2	0.507913	-1.30622	3.33333	3.33333	P1P2P1P2P1P2	0.359382	-2.7307	4	4	P1P2	0.419849	4.22997	5	5	P1P2	0.698715	2.81663	4	4	P1P2	0.460141	-1.14684	4	4	P1P2	0.492649	1.43863	4.33333	4.33333	P1P2P1P2P1P2	0.993733	0.769409	4	4	P1P2	0.979041	-0.475866	4	4	P1P2	0.319219	-3.8765	3	3	P1P2	0.876964	-0.121591	3	3	P1P2	0.763998	-1.19432	3.66667	3.66667	P1P2P1P2P1P2
INIP	0.808813	0.755499	4	4	P1P2	0.311068	-3.61247	5	5	P1P2	0.187294	2.78159	2	2	P1P2	0.657933	-2.90013	1	1	P1P2	0.435725	-0.0251256	3.66667	3.66667	P1P2P1P2P1P2	0.354645	4.31087	4	4	P1P2	0.352442	2.60055	5	5	P1P2	0.359637	-2.84647	4	4	P1P2	0.770122	0.689861	4	4	P1P2	0.355575	1.35498	4.33333	4.33333	P1P2P1P2P1P2	0.4292	5.42333	4	4	P1P2	0.870901	-1.64132	4	4	P1P2	0.430693	-3.94723	5	5	P1P2	0.138839	-2.60676	3	3	P1P2	0.576931	-0.0550719	4.33333	4.33333	P1P2P1P2P1P2
INMT	0.255039	-3.30995	5	5	P1P2	0.106266	6.56934	3	3	P1P2	0.482156	-8.30484	1	1	P1P2	0.235808	3.76831	1	1	P1P2	0.281154	-1.68182	3	3	P1P2P1P2P1P2	0.476892	2.36441	5	5	P1P2	0.336782	-4.39321	4	4	P1P2	0.0901191	17.9332	1	1	P1P2	0.822485	-0.248501	1	1	P1P2	0.301264	5.30146	3.33333	3.33333	P1P2P1P2P1P2	0.878439	-0.131815	3	3	P1P2	0.572815	0.437436	4	4	P1P2	0.135744	10.2705	1	1	P1P2	0.336427	3.77787	1	1	P1P2	0.528999	3.52538	2.66667	2.66667	P1P2P1P2P1P2
INO80	0.171404	-6.04497	4	4	P1P2	0.401528	8.21071	5	5	P1P2	0.993712	-4.21084	3	3	P1P2	0.495041	-2.52623	3	3	P1P2	0.522214	-0.6817	4	4	P1P2P1P2P1P2	0.356851	5.60323	4	4	P1P2	0.812764	-2.15435	3	3	P1P2	0.829878	2.52896	4	4	P1P2	0.663386	2.35637	2	2	P1P2	0.666497	1.99261	3.66667	3.66667	P1P2P1P2P1P2	0.662248	-0.3263	3	3	P1P2	0.338267	3.82255	5	5	P1P2	0.407028	-3.32481	3	3	P1P2	0.545456	-1.91225	2	2	P1P2	0.469181	0.0571455	3.66667	3.66667	P1P2P1P2P1P2
INO80B	0.751473	1.99757	5	5	P1P2	0.68535	-0.836719	3	3	P1P2	0.949032	-3.94413	3	3	P1P2	0.538574	1.32076	1	1	P1P2	0.795285	-0.927761	3.66667	3.66667	P1P2P1P2P1P2	0.681144	-2.61622	3	3	P1P2	0.0644384	9.49187	2	2	P1P2	0.897786	2.19328	2	2	P1P2	0.852071	1.61235	1	1	P1P2	0.54779	3.02298	2.33333	2.33333	P1P2P1P2P1P2	0.749673	1.85365	5	5	P1P2	0.0848517	9.01395	2	2	P1P2	0.677018	0.909138	3	3	P1P2	0.433875	3.18985	1	1	P1P2	0.503848	3.92558	3.33333	3.33333	P1P2P1P2P1P2
INO80C	0.717678	3.69666	3	3	P1P2	0.640055	1.44719	2	2	P1P2	0.228578	-8.02995	3	3	P1P2	0.372635	2.79868	1	1	P1P2	0.52877	-0.962034	2.66667	2.66667	P1P2P1P2P1P2	0.688021	1.26859	2	2	P1P2	0.130856	-6.0652	3	3	P1P2	0.0624755	11.2758	3	3	P1P2	0.943787	0.186679	1	1	P1P2	0.293784	2.15973	2.66667	2.66667	P1P2P1P2P1P2	0.351361	8.32761	4	4	P1P2	0.208541	-5.29525	3	3	P1P2	0.230458	5.52132	2	2	P1P2	0.429234	3.24306	1	1	P1P2	0.263453	2.85123	3	3	P1P2P1P2P1P2
INO80D	0.89329	3.44971	5	5	P1P2	0.567785	2.90356	3	3	P1P2	0.590211	-0.295898	3	3	P1P2	0.4096	1.57967	2	2	P1P2	0.683762	2.01912	3.66667	3.66667	P1P2P1P2P1P2	0.667974	1.13786	4	4	P1P2	0.964556	-0.175819	2	2	P1P2	0.656721	-0.230152	3	3	P1P2	0.64664	1.81147	2	2	P1P2	0.763084	0.243963	3	3	P1P2P1P2P1P2	0.688535	5.27984	5	5	P1P2	0.339661	3.54909	3	3	P1P2	0.950918	-3.01936	5	5	P1P2	0.39901	2.05489	3	3	P1P2	0.659705	1.93652	4.33333	4.33333	P1P2P1P2P1P2
INO80E	0.518958	2.72319	3	3	P1P2	0.0680922	9.44135	2	2	P1P2	0.71994	-9.54833	4	4	P1P2	0.270742	3.51363	1	1	P1P2	0.435664	0.872072	3	3	P1P2P1P2P1P2	0.438353	-2.89002	4	4	P1P2	0.438379	-7.46855	1	1	P1P2	0.110916	11.4129	3	3	P1P2	0	0	0	0	P1P2	0.329216	0.351447	2.66667	2.66667	P1P2P1P2P1P2	0.700727	-0.560282	4	4	P1P2	0.377698	3.60872	3	3	P1P2	0.342712	5.12528	3	3	P1P2	0.461612	2.38522	2	2	P1P2	0.473712	2.72457	3.33333	3.33333	P1P2P1P2P1P2
INPP1	0.872298	3.58	4	4	P1P2	0.960178	0.388083	2	2	P1P2	0.649794	-3.73174	4	4	P1P2	0.810653	-1.60377	2	2	P1P2	0.827423	0.078782	3.33333	3.33333	P1P2P1P2P1P2	0.147756	-8.69474	5	5	P1P2	0.17807	-6.15987	2	2	P1P2	0.657676	6.02304	5	5	P1P2	0.539729	-1.57175	2	2	P1P2	0.327834	-2.94385	4	4	P1P2P1P2P1P2	0.11918	-4.73633	5	5	P1P2	0.598565	-2.18777	3	3	P1P2	0.991734	-0.163175	5	5	P1P2	0.932275	-0.0491037	3	3	P1P2	0.569826	-2.36243	4.33333	4.33333	P1P2P1P2P1P2
INPP4A	0.118453	8.25795	5	5	P1P2	0.562786	0.254492	4	4	P1P2	0.350036	-9.72057	2	2	P1P2	0.64	0.203728	2	2	P1P2	0.343758	-0.402709	3.66667	3.66667	P1P2P1P2P1P2	0.204138	-6.84506	4	4	P1P2	0.570647	-0.40897	4	4	P1P2	0.439324	1.25259	4	4	P1P2	0.216811	-2.47554	2	2	P1P2	0.404703	-2.00048	4	4	P1P2P1P2P1P2	0.501421	3.40491	5	5	P1P2	0.94107	-0.469704	4	4	P1P2	0.136026	-9.13339	4	4	P1P2	0.479208	-1.17395	3	3	P1P2	0.526173	-2.06606	4.33333	4.33333	P1P2P1P2P1P2
INPP4B	0.415081	-1.46975	3	3	P1	0.292681	-3.55415	4	4	P2	0.0961456	2.7669	4	4	P2	0	0	0	0	P1	0.267969	-0.752334	3.66667	3.66667	P1P2P2	0.214676	-6.08998	4	4	P2	0.798851	0.907558	2	2	P1	0.469349	-2.83442	2	2	P2	0.266141	-2.05899	2	2	P2	0.494292	-2.67228	2.66667	2.66667	P2P1P2	0.097093	-5.32925	4	4	P2	0.170572	-6.28408	4	4	P2	0.2115	6.4392	4	4	P2	0.554148	-1.03702	3	3	P2	0.159722	-1.72471	4	4	P2P2P2
INPP5A	0.584268	1.90237	5	5	P1P2	0.652215	2.51205	5	5	P1P2	0.180313	-14.0134	5	5	P1P2	0.347066	-4.39438	5	5	P1P2	0.472265	-3.19966	5	5	P1P2P1P2P1P2	0.211341	3.96286	4	4	P1P2	0.988189	-0.806634	3	3	P1P2	0.414382	10.2285	5	5	P1P2	0.236512	3.70409	2	2	P1P2	0.537971	4.46157	4	4	P1P2P1P2P1P2	0.384172	4.68732	4	4	P1P2	0.662105	4.07063	5	5	P1P2	0.409879	-3.92114	4	4	P1P2	0.726148	0.779918	3	3	P1P2	0.485385	1.61227	4.33333	4.33333	P1P2P1P2P1P2
INPP5B	0.49069	2.15786	4	4	P1	0.41635	-3.23531	4	4	P1	0.148393	2.76391	2	2	P2	0.687045	0.689655	1	1	P1	0.351811	0.562149	3.33333	3.33333	P1P1P2	0.470449	-4.17052	2	2	P1	0.179846	5.65807	3	3	P2	0.160242	-4.02704	2	2	P2	0.358403	-1.37781	2	2	P1	0.270179	-0.846497	2.33333	2.33333	P1P2P2	0.602543	4.86037	5	5	P2	0.234493	5.39163	2	2	P2	0.317266	-2.96372	5	5	P1	0	0	0	0	P2	0.384768	2.42942	4	4	P2P2P1
INPP5D	0.172111	-2.09816	4	4	P1P2	0.255146	6.1581	5	5	P1P2	0.45616	-5.34219	3	3	P1P2	0.8693	-1.57029	2	2	P1P2	0.294472	-0.427418	4	4	P1P2P1P2P1P2	0.469084	2.11168	3	3	P1P2	0.679967	-2.27921	5	5	P1P2	0.443599	7.25089	3	3	P1P2	0.989678	0.762423	2	2	P1P2	0.530883	2.36112	3.66667	3.66667	P1P2P1P2P1P2	0.944086	0.174873	4	4	P1P2	0.524164	3.14365	5	5	P1P2	0.560943	2.09482	4	4	P1P2	0.480631	-1.23054	3	3	P1P2	0.676398	1.80445	4.33333	4.33333	P1P2P1P2P1P2
INPP5E	0.806389	2.85043	5	5	P1P2	0.608797	2.75343	2	2	P1P2	0.61338	-4.38318	3	3	P1P2	0.432247	1.22652	2	2	P1P2	0.676189	0.406893	3.33333	3.33333	P1P2P1P2P1P2	0.251484	4.44479	5	5	P1P2	0.754376	1.1256	2	2	P1P2	0.773626	2.93154	3	3	P1P2	0.426036	4.36281	1	1	P1P2	0.593162	2.83398	3.33333	3.33333	P1P2P1P2P1P2	0.161304	8.42179	5	5	P1P2	0.612362	2.27757	3	3	P1P2	0.752403	-0.732415	2	2	P1P2	0.253199	2.88074	2	2	P1P2	0.50869	3.32231	3.33333	3.33333	P1P2P1P2P1P2
INPP5F	0.0739828	8.71342	5	5	ENST00000361976.2	0.984303	0.260628	4	4	ENST00000361976.2	0.7347	-0.661906	3	3	ENST00000361976.2	0.41849	1.03822	3	3	ENST00000361976.2	0.597662	2.77071	4	4	ENST00000361976.2ENST00000361976.2ENST00000361976.2	0.524886	-2.33127	4	4	ENST00000361976.2	0.742364	1.18486	4	4	ENST00000361976.2	0.84442	0.452316	4	4	ENST00000361976.2	0.839092	0.481779	3	3	ENST00000361976.2	0.70389	-0.231365	4	4	ENST00000361976.2ENST00000361976.2ENST00000361976.2	0.26175	6.34284	5	5	ENST00000361976.2	0.628041	1.32246	4	4	ENST00000361976.2	0.778313	-2.58706	4	4	ENST00000361976.2	0.420003	1.77679	3	3	ENST00000361976.2	0.556035	1.69275	4.33333	4.33333	ENST00000361976.2ENST00000361976.2ENST00000361976.2
INPP5J	0.691607	-1.12555	2	2	P1P2	0.642122	2.38416	3	3	P1P2	0.150234	-10.3279	3	3	P1P2	0.184117	-4.36969	2	2	P1P2	0.494654	-3.02311	2.66667	2.66667	P1P2P1P2P1P2	0.618884	1.60499	2	2	P1P2	0.636225	-3.96639	3	3	P1P2	0.0845431	12.3362	3	3	P1P2	0.204142	6.30759	1	1	P1P2	0.446551	3.32493	2.66667	2.66667	P1P2P1P2P1P2	0.897024	0.938877	2	2	P1P2	0.704186	-1.70525	3	3	P1P2	0.375293	4.74989	2	2	P1P2	0.396752	3.38572	1	1	P1P2	0.658834	1.32784	2.33333	2.33333	P1P2P1P2P1P2
INPP5K	0.99505	2.99154	4	4	P1P2	0.248824	-5.28227	2	2	P1P2	0.70197	-4.22946	3	3	P1P2	0.657933	-2.89851	1	1	P1P2	0.648615	-2.1734	3	3	P1P2P1P2P1P2	0.518595	-1.58868	4	4	P1P2	0.76314	-1.75534	5	5	P1P2	0.907976	4.04169	3	3	P1P2	0.889485	0.290352	3	3	P1P2	0.729904	0.232556	4	4	P1P2P1P2P1P2	0.380913	-2.59367	3	3	P1P2	0.0670052	-8.28886	4	4	P1P2	0.902861	0.453959	3	3	P1P2	0.402212	-2.33444	2	2	P1P2	0.45026	-3.47619	3.33333	3.33333	P1P2P1P2P1P2
INPPL1	0.183359	6.20199	4	4	P1P2	0.475258	2.952	3	3	P1P2	0.125753	-12.2232	2	2	P1P2	0.762737	0.37317	1	1	P1P2	0.261457	-1.02306	3	3	P1P2P1P2P1P2	0.346217	-4.16776	4	4	P1P2	0.340015	-3.03572	4	4	P1P2	0.810914	3.25903	3	3	P1P2	0.404019	-1.28217	2	2	P1P2	0.499049	-1.31482	3.66667	3.66667	P1P2P1P2P1P2	0.937619	-0.231215	5	5	P1P2	0.906136	-0.484547	4	4	P1P2	0.178409	-6.47605	3	3	P1P2	0.474953	-1.25026	3	3	P1P2	0.674055	-2.39727	4	4	P1P2P1P2P1P2
INS	0.906863	-0.531356	5	5	P1P2	0.570135	2.86782	4	4	P1P2	0.206756	-12.1947	5	5	P1P2	0.655996	-2.51098	4	4	P1P2	0.561251	-3.28609	4.66667	4.66667	P1P2P1P2P1P2	0.921577	-0.541192	5	5	P1P2	0.442305	-3.38604	4	4	P1P2	0.296	11.5573	5	5	P1P2	0.469315	1.75972	4	4	P1P2	0.553294	2.54336	4.66667	4.66667	P1P2P1P2P1P2	0.891459	-0.467157	5	5	P1P2	0.98294	0.283476	4	4	P1P2	0.920726	-0.327539	4	4	P1P2	0.530131	-1.16813	3	3	P1P2	0.931708	-0.170406	4.33333	4.33333	P1P2P1P2P1P2
INS-IGF2	0.557661	-1.21629	3	3	P2	0.181994	5.86382	3	3	P1	0.130475	0.162276	4	4	P2	0.46141	1.75196	2	2	P2	0.290043	1.60327	3.33333	3.33333	P2P1P2	0.235944	4.97179	3	3	P2	0.428357	-3.93619	3	3	P1	0.195465	11.2957	4	4	P1	0.335552	2.66001	3	3	P1	0.286588	4.11044	3.33333	3.33333	P2P1P1	0.277394	6.1603	2	2	P2	0.332923	-4.70495	3	3	P2	0.368368	3.01729	5	5	P2	0.2529	4.53104	1	1	P2	0.326228	1.49088	3.33333	3.33333	P2P2P2
INSC	0.751267	4.4289	4	4	P1P2	0.258073	-4.89895	4	4	P1P2	0.727895	-1.11841	4	4	P1P2	0.616939	0.298185	2	2	P1P2	0.579078	-0.529486	4	4	P1P2P1P2P1P2	0.737962	-4.06624	4	4	P1P2	0.0736013	8.2127	4	4	P1P2	0.844425	1.03854	3	3	P1P2	0.823761	0.0385115	2	2	P1P2	0.551996	1.72833	3.66667	3.66667	P1P2P1P2P1P2	0.853547	1.2186	4	4	P1P2	0.438002	3.93625	2	2	P1P2	0.846808	0.59303	5	5	P1P2	0.996524	0.116691	2	2	P1P2	0.712786	1.91596	3.66667	3.66667	P1P2P1P2P1P2
INSIG1	0.6196	2.82941	3	3	P1P2	0.87298	-0.473028	3	3	P1P2	0.43006	-12.4285	4	4	P1P2	0.754054	0.264152	2	2	P1P2	0.64088	-3.35736	3.33333	3.33333	P1P2P1P2P1P2	0.437299	-2.06384	5	5	P1P2	0.783394	-2.33721	4	4	P1P2	0.321919	8.24833	4	4	P1P2	0.787145	1.91957	4	4	P1P2	0.514204	1.28243	4.33333	4.33333	P1P2P1P2P1P2	0.619071	-3.05476	5	5	P1P2	0.680051	-2.04514	4	4	P1P2	0.678054	-3.53839	4	4	P1P2	0.663921	-1.21131	4	4	P1P2	0.659058	-2.87943	4.33333	4.33333	P1P2P1P2P1P2
INSIG2	0.331914	3.54354	5	5	P1P2	0.0507929	-9.24217	4	4	P1P2	0.374114	-5.43388	3	3	P1P2	0.25622	-6.2195	2	2	P1P2	0.252274	-3.71084	4	4	P1P2P1P2P1P2	0.514684	-2.4517	4	4	P1P2	0.151398	8.38966	5	5	P1P2	0.509	4.49359	3	3	P1P2	0.294302	3.98496	2	2	P1P2	0.391694	3.47718	4	4	P1P2P1P2P1P2	0.869297	3.29382	5	5	P1P2	0.662233	-1.28355	4	4	P1P2	0.81265	-0.364018	3	3	P1P2	0.980387	0.0292056	2	2	P1P2	0.781393	0.548749	4	4	P1P2P1P2P1P2
INSL3	0.223989	-1.99241	4	4	P1P2	0.128508	-8.50292	2	2	P1P2	0.281845	-10.4404	3	3	P1P2	0	0	0	0	P1P2	0.211447	-6.97856	3	3	P1P2P1P2P1P2	0.739789	3.05715	4	4	P1P2	0.376372	-7.05425	5	5	P1P2	0.114987	10.4597	3	3	P1P2	0.80774	1.29326	2	2	P1P2	0.410383	2.15419	4	4	P1P2P1P2P1P2	0.671257	-4.87211	5	5	P1P2	0.0145485	-8.95157	5	5	P1P2	0.749475	0.820151	2	2	P1P2	0.809479	0.713919	2	2	P1P2	0.478427	-4.33451	4	4	P1P2P1P2P1P2
INSL4	0.394725	-1.20836	4	4	P1P2	0.644069	4.51984	4	4	P1P2	0.60783	-4.56554	4	4	P1P2	0.154549	1.97883	3	3	P1P2	0.548875	-0.418017	4	4	P1P2P1P2P1P2	0.167754	4.4278	3	3	P1P2	0.538977	1.74203	3	3	P1P2	0.869384	0.573495	4	4	P1P2	0.995569	0.426511	2	2	P1P2	0.525372	2.24777	3.33333	3.33333	P1P2P1P2P1P2	0.733423	2.96505	4	4	P1P2	0.266955	4.61453	4	4	P1P2	0.698124	-2.79856	4	4	P1P2	0.107872	3.50956	3	3	P1P2	0.566167	1.59367	4	4	P1P2P1P2P1P2
INSL5	0.00868766	-10.1242	3	3	P1P2	0.27494	-5.25877	2	2	P1P2	0.606828	-7.17711	1	1	P1P2	0	0	0	0	P1P2	0.296819	-7.52002	2	2	P1P2P1P2P1P2	0.187826	4.24966	4	4	P1P2	0.521826	-2.38052	5	5	P1P2	0.276281	-1.36985	3	3	P1P2	0.747782	-0.131359	2	2	P1P2	0.328644	0.166431	4	4	P1P2P1P2P1P2	0.0746627	-7.74024	2	2	P1P2	0.102452	-8.01504	4	4	P1P2	0.0509417	-8.07384	3	3	P1P2	0.197216	-5.02402	1	1	P1P2	0.0760189	-7.94304	3	3	P1P2P1P2P1P2
INSL6	0.51632	2.84565	5	5	P1P2	0.336377	-2.46556	4	4	P1P2	0.888477	-5.13578	4	4	P1P2	0.862079	-1.81065	3	3	P1P2	0.580391	-1.58523	4.33333	4.33333	P1P2P1P2P1P2	0.567522	-5.0049	4	4	P1P2	0.696359	0.307211	4	4	P1P2	0.448948	5.58511	3	3	P1P2	0.843457	0.576746	3	3	P1P2	0.570943	0.295806	3.66667	3.66667	P1P2P1P2P1P2	0.775678	0.582013	5	5	P1P2	0.321081	-4.69644	3	3	P1P2	0.319039	8.92305	5	5	P1P2	0.166327	-2.59465	3	3	P1P2	0.471933	1.60287	4.33333	4.33333	P1P2P1P2P1P2
INSM1	0.11621	8.28016	5	5	P1P2	0.688951	3.4949	4	4	P1P2	0.750783	-9.52721	4	4	P1P2	0.925555	-1.016	4	4	P1P2	0.518648	0.749284	4.33333	4.33333	P1P2P1P2P1P2	0.463416	-2.87496	4	4	P1P2	0.913763	-1.30259	4	4	P1P2	0.265676	9.66408	4	4	P1P2	0.514665	2.71269	3	3	P1P2	0.547618	1.82884	4	4	P1P2P1P2P1P2	0.557899	4.19627	5	5	P1P2	0.708931	-0.933457	4	4	P1P2	0.7527	3.19298	5	5	P1P2	0.757625	0.601118	4	4	P1P2	0.673177	2.15193	4.66667	4.66667	P1P2P1P2P1P2
INSM2	0.694238	0.466532	4	4	P1P2	0.65735	-1.03473	3	3	P1P2	0.914229	-3.7864	3	3	P1P2	0.393013	2.71012	1	1	P1P2	0.755273	-1.45154	3.33333	3.33333	P1P2P1P2P1P2	0.0351851	7.85579	3	3	P1P2	0.806453	-0.878047	3	3	P1P2	0.544095	2.16797	3	3	P1P2	0.843195	-0.210291	1	1	P1P2	0.461911	3.04857	3	3	P1P2P1P2P1P2	0.111433	7.79457	4	4	P1P2	0.737995	-2.03527	3	3	P1P2	0.709564	-0.974733	3	3	P1P2	0.526682	2.75898	1	1	P1P2	0.519664	1.59485	3.33333	3.33333	P1P2P1P2P1P2
INSR	0.942	3.32291	4	4	P1P2	0.874397	1.16306	4	4	P1P2	0.810902	-6.53742	2	2	P1P2	0.746496	0.106548	2	2	P1P2	0.875766	-0.683816	3.33333	3.33333	P1P2P1P2P1P2	0.29712	5.05214	3	3	P1P2	0.995429	-3.01072	5	5	P1P2	0.564402	7.08075	1	1	P1P2	0.579882	2.98435	1	1	P1P2	0.618984	3.04072	3	3	P1P2P1P2P1P2	0.172219	7.79305	4	4	P1P2	0.938171	-1.03161	5	5	P1P2	0.962296	0.218626	2	2	P1P2	0.427602	2.6626	2	2	P1P2	0.690895	2.32669	3.66667	3.66667	P1P2P1P2P1P2
INSRR	0.825901	1.80648	4	4	P1P2	0.267413	7.72895	2	2	P1P2	0.712387	-4.60433	3	3	P1P2	0	0	0	0	P1P2	0.6019	1.6437	3	3	P1P2P1P2P1P2	0.386201	-3.81441	3	3	P1P2	0.0967147	-8.06101	3	3	P1P2	0.969265	0.696987	3	3	P1P2	0	0	0	0	P1P2	0.48406	-3.72614	3	3	P1P2P1P2P1P2	0.245693	-2.12221	4	4	P1P2	0.326197	-3.85954	4	4	P1P2	0.459553	-4.84948	4	4	P1P2	0.440208	-1.21916	3	3	P1P2	0.343815	-3.61041	4	4	P1P2P1P2P1P2
INTS1	0.956566	-4.57205	5	5	P1P2	0.423796	5.04089	2	2	P1P2	0.831326	-7.38578	4	4	P1P2	0.016384	5.44256	2	2	P1P2	0.737229	-2.30565	3.66667	3.66667	P1P2P1P2P1P2	0.73705	-3.50872	4	4	P1P2	0.0981524	-8.20088	4	4	P1P2	0.565715	7.13698	3	3	P1P2	0.848085	1.39071	2	2	P1P2	0.466972	-1.52421	3.66667	3.66667	P1P2P1P2P1P2	0.530591	-1.90022	5	5	P1P2	0.489896	-2.28003	5	5	P1P2	0.662105	3.09569	3	3	P1P2	0.314576	2.43912	3	3	P1P2	0.560864	-0.361524	4.33333	4.33333	P1P2P1P2P1P2
INTS10	0.857218	0.697524	4	4	P1P2	0.457941	4.28169	2	2	P1P2	0.726798	-3.25381	3	3	P1P2	0	0	0	0	P1P2	0.680652	0.575136	3	3	P1P2P1P2P1P2	0.613449	2.40476	4	4	P1P2	0.112459	-8.51494	4	4	P1P2	0.331098	-0.913039	4	4	P1P2	0.26462	-1.93143	2	2	P1P2	0.352335	-2.34108	4	4	P1P2P1P2P1P2	0.3774	3.11181	3	3	P1P2	0.327403	-5.13039	4	4	P1P2	0.274537	-5.61451	4	4	P1P2	0.22377	-2.7417	2	2	P1P2	0.326447	-2.54437	3.66667	3.66667	P1P2P1P2P1P2
INTS12	0.41025	3.10763	3	3	P1P2	0.827601	-3.24725	4	4	P1P2	0.25395	-1.77172	4	4	P1P2	0.724045	-0.108566	2	2	P1P2	0.497267	-0.637112	3.66667	3.66667	P1P2P1P2P1P2	0.63833	3.44646	2	2	P1P2	0.998819	0.420902	3	3	P1P2	0.744005	0.843945	4	4	P1P2	0	0	0	0	P1P2	0.793718	1.57043	3	3	P1P2P1P2P1P2	0.282585	5.59404	3	3	P1P2	0.938123	-0.087478	3	3	P1P2	0.978791	0.495586	4	4	P1P2	0.656613	2.03344	1	1	P1P2	0.733166	2.00071	3.33333	3.33333	P1P2P1P2P1P2
INTS2	0.0225526	8.66107	5	5	P1P2	0.0398799	8.95259	4	4	P1P2	0.668508	-3.48478	3	3	P1P2	0.198106	3.2904	2	2	P1P2	0.243647	4.70963	4	4	P1P2P1P2P1P2	0.0396569	-8.98485	3	3	P1P2	0.194205	-7.2862	4	4	P1P2	0.803182	1.21555	2	2	P1P2	0.0591716	-6.97674	1	1	P1P2	0.345681	-5.0185	3	3	P1P2P1P2P1P2	0.626519	5.52088	5	5	P1P2	0.372662	2.44148	5	5	P1P2	0.951625	-2.89799	4	4	P1P2	0.69087	1.22543	4	4	P1P2	0.650269	1.68812	4.66667	4.66667	P1P2P1P2P1P2
INTS3	0.47926	4.3431	3	3	P1P2	0.251366	9.80757	5	5	P1P2	0.124048	-10.6221	4	4	P1P2	0.90492	-1.45912	2	2	P1P2	0.284891	1.17618	4	4	P1P2P1P2P1P2	0.0546036	-8.97253	4	4	P1P2	0.827728	0.552676	3	3	P1P2	0.0195973	14.2179	4	4	P1P2	0.438552	2.71124	2	2	P1P2	0.300643	1.93267	3.66667	3.66667	P1P2P1P2P1P2	0.282103	-2.62577	5	5	P1P2	0.25708	4.04113	4	4	P1P2	0.254548	4.02702	3	3	P1P2	0.277073	3.37062	2	2	P1P2	0.264577	1.81413	4	4	P1P2P1P2P1P2
INTS4	0.0676145	8.55612	5	5	P1P2	0.215915	-4.19401	3	3	P1P2	0.743893	-7.75363	4	4	P1P2	0.560154	-2.41397	3	3	P1P2	0.342474	-1.13051	4	4	P1P2P1P2P1P2	0.171168	-3.58613	4	4	P1P2	0.656531	3.68526	4	4	P1P2	0.572817	7.90623	4	4	P1P2	0.604555	2.45927	2	2	P1P2	0.466839	2.66845	4	4	P1P2P1P2P1P2	0.583803	5.20964	5	5	P1P2	0.528099	-2.336	3	3	P1P2	0.677552	2.21238	2	2	P1P2	0.552204	2.6002	1	1	P1P2	0.596485	1.69534	3.33333	3.33333	P1P2P1P2P1P2
INTS5	0.312604	3.20732	3	3	P1P2	0.22818	-5.68424	2	2	P1P2	0.982698	-9.6872	5	5	P1P2	0.180495	4.2381	1	1	P1P2	0.507827	-4.05471	3.33333	3.33333	P1P2P1P2P1P2	0.386641	-2.59186	4	4	P1P2	0.970864	-2.25435	4	4	P1P2	0.271566	8.41684	3	3	P1P2	0.742678	-0.196702	2	2	P1P2	0.543024	1.19021	3.66667	3.66667	P1P2P1P2P1P2	0.64868	-2.37772	4	4	P1P2	0.219211	-3.47979	4	4	P1P2	0.229995	6.25021	4	4	P1P2	0.866787	1.56433	2	2	P1P2	0.365962	0.130901	4	4	P1P2P1P2P1P2
INTS6	0.0105035	9.34337	5	5	P1P2	0.339372	-4.77354	2	2	P1P2	0.708474	-7.19121	3	3	P1P2	0.605531	-3.13848	1	1	P1P2	0.352783	-0.873795	3.33333	3.33333	P1P2P1P2P1P2	0.387351	-3.27675	3	3	P1P2	0.561108	-3.13079	4	4	P1P2	0.423606	5.2601	3	3	P1P2	0.39645	-2.85719	1	1	P1P2	0.457355	-0.382479	3.33333	3.33333	P1P2P1P2P1P2	0.0896602	9.62517	5	5	P1P2	0.209308	-5.26756	3	3	P1P2	0.789837	-3.1848	4	4	P1P2	0.673621	-0.646297	3	3	P1P2	0.362935	0.390941	4	4	P1P2P1P2P1P2
INTS7	0.208861	-5.46902	5	5	P1P2	0.517491	4.44159	5	5	P1P2	0.58352	-5.00846	5	5	P1P2	0.855562	-0.680964	5	5	P1P2	0.436624	-2.01197	5	5	P1P2P1P2P1P2	0.449849	5.10321	5	5	P1P2	0.759866	0.846092	4	4	P1P2	0.744005	7.03679	4	4	P1P2	0.301189	2.9494	3	3	P1P2	0.65124	4.3287	4.33333	4.33333	P1P2P1P2P1P2	0.852952	-0.0769072	3	3	P1P2	0.24021	5.28974	5	5	P1P2	0.48731	4.62209	4	4	P1P2	0.212936	3.28281	2	2	P1P2	0.526824	3.27831	4	4	P1P2P1P2P1P2
INTS8	0.118215	-4.5588	5	5	P1P2	0.84651	-0.515924	3	3	P1P2	0.140801	-13.1804	4	4	P1P2	0.207271	-4.60719	2	2	P1P2	0.368509	-6.08503	4	4	P1P2P1P2P1P2	0.353294	2.85609	5	5	P1P2	0.768302	-1.73057	3	3	P1P2	0.900114	9.87112	5	5	P1P2	0.621757	-0.285091	3	3	P1P2	0.673903	3.66555	4.33333	4.33333	P1P2P1P2P1P2	0.594876	-2.14405	5	5	P1P2	0.914855	-1.55182	4	4	P1P2	0.226847	-4.17614	5	5	P1P2	0.175096	-4.00811	4	4	P1P2	0.578859	-2.624	4.66667	4.66667	P1P2P1P2P1P2
INTS9	0.446969	3.35237	5	5	P1P2	0.46039	-2.24051	5	5	P1P2	0.733381	-4.14858	3	3	P1P2	0.831984	-1.60937	3	3	P1P2	0.546914	-1.01224	4.33333	4.33333	P1P2P1P2P1P2	0.645672	-0.89239	5	5	P1P2	0.210417	4.03866	5	5	P1P2	0.844425	0.499254	3	3	P1P2	0.893886	0.465206	3	3	P1P2	0.566838	1.21518	4.33333	4.33333	P1P2P1P2P1P2	0.534545	3.51914	5	5	P1P2	0.514249	2.46392	5	5	P1P2	0.503811	-3.00759	3	3	P1P2	0.575513	-0.88742	3	3	P1P2	0.517535	0.991822	4.33333	4.33333	P1P2P1P2P1P2
INTU	0.599252	2.78604	5	5	P2	0.697362	-0.875113	2	2	P1	0.365701	1.59999	3	3	P1	0.358079	2.90661	1	1	P1	0.554105	1.1703	3.33333	3.33333	P2P1P1	0.606047	1.33606	3	3	P2	0.223651	-5.53376	3	3	P1	0.70811	-1.8505	2	2	P1	0.346154	-3.48801	1	1	P1	0.512603	-2.01606	2.66667	2.66667	P2P1P1	0.593324	2.77446	3	3	P1	0.0843143	-6.31179	3	3	P1	0.544528	3.08771	4	4	P2	0.433055	2.35707	4	4	P2	0.407389	-0.149875	3.33333	3.33333	P1P1P2
INVS	0.308835	-3.79357	5	5	P1P2	0.795629	-0.557701	5	5	P1P2	0.833692	-7.41734	4	4	P1P2	0.386911	-3.20336	4	4	P1P2	0.646052	-3.92287	4.66667	4.66667	P1P2P1P2P1P2	0.27076	4.23616	5	5	P1P2	0.716856	0.932388	5	5	P1P2	0.368656	8.58444	4	4	P1P2	0.161252	4.40112	4	4	P1P2	0.452091	4.58433	4.66667	4.66667	P1P2P1P2P1P2	0.698234	1.0462	4	4	P1P2	0.965143	0.490278	5	5	P1P2	0.717388	2.82677	4	4	P1P2	0.573977	1.12369	3	3	P1P2	0.793588	1.45442	4.33333	4.33333	P1P2P1P2P1P2
IP6K1	0.378315	8.69778	5	5	P1P2	0.88617	3.47439	5	5	P1P2	0.180218	2.73209	2	2	P1P2	0.209929	3.2623	2	2	P1P2	0.481568	4.96809	4	4	P1P2P1P2P1P2	0.928175	2.85539	4	4	P1P2	0.583098	4.16005	5	5	P1P2	0.170664	-2.71219	3	3	P1P2	0.620751	-1.76312	2	2	P1P2	0.560645	1.43441	4	4	P1P2P1P2P1P2	0.317929	5.25375	4	4	P1P2	0.268413	4.62086	5	5	P1P2	0.761776	-1.75976	3	3	P1P2	0.479208	1.52505	3	3	P1P2	0.449373	2.70495	4	4	P1P2P1P2P1P2
IP6K2	0.765861	0.878441	4	4	P1P2	0.317689	4.22107	3	3	P1P2	0.214896	3.1842	1	1	P1P2	0.189229	4.09911	1	1	P1P2	0.432815	2.76124	2.66667	2.66667	P1P2P1P2P1P2	0.602148	-2.72355	3	3	P1P2	0.803589	0.0849146	3	3	P1P2	0.853342	-1.74695	1	1	P1P2	0	0	0	0	P1P2	0.753026	-1.46186	2.33333	2.33333	P1P2P1P2P1P2	0.680794	-3.21351	5	5	P1P2	0.274635	4.18231	3	3	P1P2	0.66489	1.25321	2	2	P1P2	0.00232019	10.2135	1	1	P1P2	0.540107	0.740673	3.33333	3.33333	P1P2P1P2P1P2
IP6K3	0.191267	7.05409	3	3	P1P2	0.111014	-4.58102	4	4	P1P2	0.857476	-6.72439	5	5	P1P2	0.853102	-0.337419	2	2	P1P2	0.386586	-1.41711	4	4	P1P2P1P2P1P2	0.14846	-9.8274	1	1	P1P2	0.97904	-1.59874	4	4	P1P2	0.709079	5.67979	4	4	P1P2	0	0	0	0	P1P2	0.612193	-1.91545	3	3	P1P2P1P2P1P2	0.435449	2.9444	4	4	P1P2	0.0845107	-3.49717	5	5	P1P2	0.762901	1.37242	5	5	P1P2	0.325809	2.23984	4	4	P1P2	0.42762	0.273217	4.66667	4.66667	P1P2P1P2P1P2
IPCEF1	0.343521	4.89051	3	3	P1P2	0.225371	-3.24816	4	4	P1P2	0.391292	-9.86931	5	5	P1P2	0.628434	-1.92499	3	3	P1P2	0.320061	-2.74232	4	4	P1P2P1P2P1P2	0.243453	-7.30617	4	4	P1P2	0.111184	6.56767	3	3	P1P2	0.403366	11.2554	5	5	P1P2	0.533529	1.8357	3	3	P1P2	0.252668	3.50563	4	4	P1P2P1P2P1P2	0.694914	-2.0044	4	4	P1P2	0.736614	1.48798	2	2	P1P2	0.866422	2.02783	5	5	P1P2	0.582014	1.65448	2	2	P1P2	0.765983	0.503803	3.66667	3.66667	P1P2P1P2P1P2
IPMK	0.697788	2.38042	5	5	P1P2	0.765253	2.2226	3	3	P1P2	0.0692186	-12.9604	3	3	P1P2	0.623811	-2.21653	2	2	P1P2	0.510753	-2.78578	3.66667	3.66667	P1P2P1P2P1P2	0.0663414	7.5055	4	4	P1P2	0.765728	3.47328	4	4	P1P2	0.400124	7.62242	3	3	P1P2	0.0591716	9.36504	1	1	P1P2	0.410731	6.2004	3.66667	3.66667	P1P2P1P2P1P2	0.0579787	9.16659	5	5	P1P2	0.689028	2.38164	4	4	P1P2	0.33904	-4.97692	2	2	P1P2	0.958237	0.315734	1	1	P1P2	0.362016	2.19044	3.66667	3.66667	P1P2P1P2P1P2
IPO11	0.874579	1.83059	5	5	P1P2	0.788077	1.16193	3	3	P1P2	0.0153465	-15.879	5	5	P1P2	0.105253	-4.62018	3	3	P1P2	0.559334	-4.29549	4.33333	4.33333	P1P2P1P2P1P2	0.934042	-2.67039	5	5	P1P2	0.510993	-2.83286	3	3	P1P2	0.154941	10.0846	5	5	P1P2	0.350603	2.85709	3	3	P1P2	0.533325	1.52711	4.33333	4.33333	P1P2P1P2P1P2	0.950397	-0.478538	5	5	P1P2	0.878123	-2.19953	4	4	P1P2	0.210505	-6.68771	4	4	P1P2	0.74445	-0.416468	3	3	P1P2	0.679675	-3.12193	4.33333	4.33333	P1P2P1P2P1P2
IPO13	0.493178	7.11133	4	4	P1P2	0.372678	-3.76956	4	4	P1P2	0.388765	-0.490212	4	4	P1P2	0.11569	2.90317	3	3	P1P2	0.418207	0.95052	4	4	P1P2P1P2P1P2	0.615845	-2.30034	3	3	P1P2	0.348514	2.43968	4	4	P1P2	0.418506	2.17509	4	4	P1P2	0.0638913	-4.55157	2	2	P1P2	0.460955	0.771476	3.66667	3.66667	P1P2P1P2P1P2	0.415894	4.41396	4	4	P1P2	0.706807	-1.85333	3	3	P1P2	0.852375	2.1328	4	4	P1P2	0.956563	0.0856259	3	3	P1P2	0.658359	1.56448	3.66667	3.66667	P1P2P1P2P1P2
IPO4	0.0987719	8.41698	4	4	P1P2	0.587769	-1.02642	4	4	P1P2	0.590211	-7.09432	3	3	P1P2	0.808038	-0.259922	2	2	P1P2	0.425584	0.0987461	3.66667	3.66667	P1P2P1P2P1P2	0.528044	-3.89952	2	2	P1P2	0.0396154	9.17089	3	3	P1P2	0.338874	1.70825	4	4	P1P2	0.526627	-1.79737	1	1	P1P2	0.302178	2.32654	3	3	P1P2P1P2P1P2	0.163232	6.32167	4	4	P1P2	0.0675785	7.86004	3	3	P1P2	0.165601	-11.2938	5	5	P1P2	0.0322944	5.44533	2	2	P1P2	0.132137	0.962621	4	4	P1P2P1P2P1P2
IPO5	0.529113	5.08269	5	5	P1P2	0.696515	-3.28262	5	5	P1P2	0.721292	1.65377	1	1	P1P2	0.398836	2.65497	1	1	P1P2	0.648973	1.15128	3.66667	3.66667	P1P2P1P2P1P2	0.938344	-2.57861	5	5	P1P2	0.665354	-0.194915	4	4	P1P2	0.209423	-4.6907	1	1	P1P2	0.822485	-0.247338	1	1	P1P2	0.604374	-2.48808	3.33333	3.33333	P1P2P1P2P1P2	0.396525	3.91375	5	5	P1P2	0.966374	0.783723	4	4	P1P2	0.822146	0.40602	2	2	P1P2	0.87111	0.947888	2	2	P1P2	0.728348	1.70117	3.66667	3.66667	P1P2P1P2P1P2
IPO7	0.694238	0.636618	4	4	P1P2	0.608273	-2.67016	3	3	P1P2	0.200447	-10.447	4	4	P1P2	0.144335	-4.09971	3	3	P1P2	0.500986	-4.16017	3.66667	3.66667	P1P2P1P2P1P2	0.0858816	10.4528	4	4	P1P2	0.613465	1.53252	2	2	P1P2	0.0763299	12.3594	4	4	P1P2	0.0201376	7.38114	2	2	P1P2	0.258559	8.11492	3.33333	3.33333	P1P2P1P2P1P2	0.141038	9.4251	5	5	P1P2	0.5089	-2.55241	3	3	P1P2	0.657543	2.49546	3	3	P1P2	0.164874	2.85626	3	3	P1P2	0.435827	3.12271	3.66667	3.66667	P1P2P1P2P1P2
IPO8	0.676413	4.49887	4	4	P1P2	0.740439	-1.36825	2	2	P1P2	0.732722	-3.28992	3	3	P1P2	0.876274	-0.123338	1	1	P1P2	0.716525	-0.0530956	3	3	P1P2P1P2P1P2	0.186886	-3.24435	5	5	P1P2	0.974019	-0.985861	3	3	P1P2	0.13683	12.0554	2	2	P1P2	0.668211	-0.337753	2	2	P1P2	0.432578	2.60839	3.33333	3.33333	P1P2P1P2P1P2	0.214175	-1.55233	5	5	P1P2	0.761521	-2.79871	2	2	P1P2	0.1714	5.69117	3	3	P1P2	0.903878	0.339812	2	2	P1P2	0.382365	0.446706	3.33333	3.33333	P1P2P1P2P1P2
IPO9	0.58422	2.73177	3	3	P1P2	0.267323	7.0911	4	4	P1P2	0.700104	-2.28541	2	2	P1P2	0	0	0	0	P1P2	0.517216	2.51249	3	3	P1P2P1P2P1P2	0.142382	-8.93643	5	5	P1P2	0.316292	4.65098	2	2	P1P2	0.82763	0.431872	3	3	P1P2	0.986741	0.791075	2	2	P1P2	0.428768	-1.28453	3.33333	3.33333	P1P2P1P2P1P2	0.184359	-6.11278	5	5	P1P2	0.0282401	9.91092	4	4	P1P2	0.43799	-3.40134	3	3	P1P2	0.447052	-1.26862	3	3	P1P2	0.216863	0.132264	4	4	P1P2P1P2P1P2
IPP	0.386958	-3.19504	3	3	P1P2	0.260091	5.54497	3	3	P1P2	0.501819	-6.348	3	3	P1P2	0.680173	-2.16741	2	2	P1P2	0.382956	-1.33269	3	3	P1P2P1P2P1P2	0.280602	3.68953	3	3	P1P2	0.393004	-4.52379	3	3	P1P2	0.374418	9.24698	2	2	P1P2	0.304734	5.26316	1	1	P1P2	0.349341	2.80424	2.66667	2.66667	P1P2P1P2P1P2	0.838744	0.744309	3	3	P1P2	0.819384	2.60816	5	5	P1P2	0.714847	1.6763	3	3	P1P2	0.284445	3.11339	2	2	P1P2	0.790992	1.67626	3.66667	3.66667	P1P2P1P2P1P2
IPPK	0.934821	1.40953	4	4	P1P2	0.803799	-0.238141	3	3	P1P2	0.449875	-2.99427	5	5	P1P2	0.829842	-1.56351	3	3	P1P2	0.729498	-0.607627	4	4	P1P2P1P2P1P2	0.775686	-1.28471	4	4	P1P2	0.790295	-2.37589	4	4	P1P2	0.847672	7.88343	5	5	P1P2	0.908697	1.68376	4	4	P1P2	0.804551	1.40761	4.33333	4.33333	P1P2P1P2P1P2	0.744434	0.30417	4	4	P1P2	0.583942	-2.49621	3	3	P1P2	0.51788	5.03946	5	5	P1P2	0.771269	-0.411836	3	3	P1P2	0.615419	0.949139	4	4	P1P2P1P2P1P2
IQCA1	0.109832	-5.10969	4	4	P1P2	0.10105	-7.38658	4	4	P1P2	0.0840767	-13.3159	4	4	P1P2	0.0479532	-5.9772	3	3	P1P2	0.0983194	-8.60404	4	4	P1P2P1P2P1P2	0.836297	-0.125582	5	5	P1P2	0.833908	-1.40222	5	5	P1P2	0.0647684	13.7786	4	4	P1P2	0.0794641	6.4339	4	4	P1P2	0.578325	4.08358	4.66667	4.66667	P1P2P1P2P1P2	0.141853	-3.80092	5	5	P1P2	0.143199	-9.25876	5	5	P1P2	0.505823	2.83874	3	3	P1P2	0.793217	-1.41916	3	3	P1P2	0.263625	-3.40698	4.33333	4.33333	P1P2P1P2P1P2
IQCB1	0.938097	1.71466	5	5	P1P2	0.571979	-2.55701	4	4	P1P2	0.473795	-9.96543	5	5	P1P2	0.940991	-1.57675	4	4	P1P2	0.66129	-3.60259	4.66667	4.66667	P1P2P1P2P1P2	0.496202	-2.9503	5	5	P1P2	0.276852	3.60548	5	5	P1P2	0.142015	12.4495	4	4	P1P2	0.29356	3.63134	4	4	P1P2	0.305023	4.36822	4.66667	4.66667	P1P2P1P2P1P2	0.538222	-1.71879	4	4	P1P2	0.583674	1.41983	4	4	P1P2	0.165398	7.05419	4	4	P1P2	0.338574	2.32291	3	3	P1P2	0.429098	2.25174	4	4	P1P2P1P2P1P2
IQCC	0.109082	-4.29999	4	4	P1P2	0.287423	-2.75162	4	4	P1P2	0.542708	2.08231	1	1	P1P2	0.672489	-2.82581	1	1	P1P2	0.313071	-1.65643	3	3	P1P2P1P2P1P2	0.338379	3.66809	3	3	P1P2	0.349174	-4.87475	4	4	P1P2	0.270785	-3.14479	3	3	P1P2	0.465257	-1.14779	3	3	P1P2	0.319446	-1.45048	3.33333	3.33333	P1P2P1P2P1P2	0.600518	-0.925915	3	3	P1P2	0.0337485	-8.53066	4	4	P1P2	0.177395	-6.54769	3	3	P1P2	0.0638844	-5.37913	2	2	P1P2	0.270554	-5.33475	3.33333	3.33333	P1P2P1P2P1P2
IQCD	0.256234	5.98047	4	4	P1P2	0.789283	2.9632	3	3	P1P2	0.930745	-3.95411	2	2	P1P2	0.516308	0.66918	2	2	P1P2	0.658754	1.66319	3	3	P1P2P1P2P1P2	0.602446	-2.94622	4	4	P1P2	0.769433	-2.47055	3	3	P1P2	0.0849342	-2.01835	4	4	P1P2	0.267977	-2.47837	3	3	P1P2	0.485604	-2.47837	3.66667	3.66667	P1P2P1P2P1P2	0.443084	3.2859	4	4	P1P2	0.913456	-0.110567	3	3	P1P2	0.0705446	-8.8907	4	4	P1P2	0.914954	-0.598134	3	3	P1P2	0.475695	-1.90512	3.66667	3.66667	P1P2P1P2P1P2
IQCE	0.345148	-3.6527	5	5	P1P2	0.154906	-5.88916	3	3	P1P2	0.704569	-7.04738	3	3	P1P2	0.190413	-6.14607	2	2	P1P2	0.401541	-5.52975	3.66667	3.66667	P1P2P1P2P1P2	0.244334	4.16714	3	3	P1P2	0.103337	10.2337	4	4	P1P2	0.906146	8.61654	4	4	P1P2	0.136095	7.11191	1	1	P1P2	0.417939	7.67246	3.66667	3.66667	P1P2P1P2P1P2	0.991494	3.58915	4	4	P1P2	0.682562	1.43024	2	2	P1P2	0.82857	0.218912	3	3	P1P2	0.62877	2.16064	1	1	P1P2	0.834209	1.7461	3	3	P1P2P1P2P1P2
IQCF1	0.694061	-3.28353	5	5	P1P2	0.983118	0.0165597	3	3	P1P2	0.7075	-5.15599	4	4	P1P2	0.729004	-2.45951	2	2	P1P2	0.794893	-2.80765	4	4	P1P2P1P2P1P2	0.283982	2.5361	4	4	P1P2	0.218457	5.7582	2	2	P1P2	0.575454	5.7815	3	3	P1P2	0.467456	3.96967	1	1	P1P2	0.359298	4.69194	3	3	P1P2P1P2P1P2	0.575126	2.71647	4	4	P1P2	0.336813	3.75644	3	3	P1P2	0.518593	3.58579	4	4	P1P2	0.853882	0.844533	2	2	P1P2	0.476844	3.3529	3.66667	3.66667	P1P2P1P2P1P2
IQCF2	0.194639	5.34866	2	2	P1P2	0.340485	-3.57895	4	4	P1P2	0.292551	2.29257	2	2	P1P2	0.448326	2.09557	1	1	P1P2	0.275892	1.35409	2.66667	2.66667	P1P2P1P2P1P2	0.016465	-9.41606	5	5	P1P2	0.210417	8.49008	5	5	P1P2	0.644538	-2.69247	1	1	P1P2	0.544379	-1.65485	1	1	P1P2	0.290473	-1.20615	3.66667	3.66667	P1P2P1P2P1P2	0.0488835	-9.41163	5	5	P1P2	0.741464	3.66995	4	4	P1P2	0.268596	3.81984	3	3	P1P2	0.710477	-1.64979	2	2	P1P2	0.352981	-0.640614	4	4	P1P2P1P2P1P2
IQCF3	0.269635	8.35814	5	5	P2	0.607177	-2.61637	3	3	P1	0.227416	2.57391	2	2	P1	0.180495	4.23918	1	1	P1	0.368076	2.7719	3.33333	3.33333	P2P1P1	0.210679	3.85387	4	4	P1	0.351769	2.31498	3	3	P1	0.565449	-2.29837	4	4	P1	0.400269	-1.2286	2	2	P1	0.375966	1.29016	3.66667	3.66667	P1P1P1	0.261537	5.8069	5	5	P2	0.835634	-0.198822	3	3	P2	0.696055	-1.22831	5	5	P1	0.722253	-0.683411	2	2	P2	0.597742	1.45992	4.33333	4.33333	P2P2P1
IQCF5	0.784437	3.76445	4	4	P1P2	0.985385	3.25719	4	4	P1P2	0.367561	-6.39479	3	3	P1P2	0.213948	2.51961	2	2	P1P2	0.712461	0.208951	3.66667	3.66667	P1P2P1P2P1P2	0.608783	-3.73026	4	4	P1P2	0.75889	-2.98864	4	4	P1P2	0.237957	-1.33754	3	3	P1P2	0.472464	-1.43001	2	2	P1P2	0.53521	-2.68548	3.66667	3.66667	P1P2P1P2P1P2	0.827227	-0.268225	4	4	P1P2	0.856491	0.165355	4	4	P1P2	0.20412	-4.88394	4	4	P1P2	0.876964	-0.58341	3	3	P1P2	0.629279	-1.66227	4	4	P1P2P1P2P1P2
IQCF6	0.759461	-0.745787	3	3	P1P2	0.0505833	9.81123	5	5	P1P2	0.537011	1.55503	3	3	P1P2	0.3039	1.80063	2	2	P1P2	0.449018	3.54016	3.66667	3.66667	P1P2P1P2P1P2	0.285683	5.16431	2	2	P1P2	0.767171	-1.81108	3	3	P1P2	0.330122	-3.31796	2	2	P1P2	0.686391	-0.843928	1	1	P1P2	0.460992	0.0117538	2.33333	2.33333	P1P2P1P2P1P2	0.472707	3.41476	3	3	P1P2	0.101174	6.93503	4	4	P1P2	0.889158	1.92891	3	3	P1P2	0.523421	1.60477	2	2	P1P2	0.487679	4.0929	3.33333	3.33333	P1P2P1P2P1P2
IQCG	0.379135	3.58304	5	5	P1	0.805471	3.51884	4	4	P1	0.486437	-11.3716	5	5	P1	0.892858	-1.01188	4	4	P1	0.557014	-1.42323	4.66667	4.66667	P1P1P1	0.461284	-3.21299	5	5	P2	0.399072	-5.09875	4	4	P2	0.17921	9.5185	3	3	P2	0.836912	0.131875	3	3	P2	0.346522	0.402256	4	4	P2P2P2	0.177813	6.34671	5	5	P1	0.379313	-4.99259	4	4	P2	0.222584	5.52143	3	3	P2	0.762046	0.919965	4	4	P1	0.259903	2.29185	4	4	P1P2P2
IQCH	0.482692	4.95397	5	5	P1P2	0.948136	0.125872	3	3	P1P2	0.256759	-9.81051	2	2	P1P2	0	0	0	0	P1P2	0.562529	-1.57689	3.33333	3.33333	P1P2P1P2P1P2	0.562613	-2.76451	4	4	P1P2	0.360503	-5.13011	4	4	P1P2	0.883876	-0.142133	3	3	P1P2	0.300753	-1.71982	2	2	P1P2	0.602331	-2.67892	3.66667	3.66667	P1P2P1P2P1P2	0.879575	2.89707	5	5	P1P2	0.544645	-2.00797	5	5	P1P2	0.158848	-9.35541	4	4	P1P2	0.167275	-3.64815	4	4	P1P2	0.527689	-2.8221	4.66667	4.66667	P1P2P1P2P1P2
IQCJ	0.823614	3.63139	5	5	P1P2	0.765829	3.45368	4	4	P1P2	0.551526	-7.20221	2	2	P1P2	0.416303	-4.29838	1	1	P1P2	0.713657	-0.0390476	3.66667	3.66667	P1P2P1P2P1P2	0.936193	3.20624	5	5	P1P2	0.969887	0.319887	3	3	P1P2	0.84076	6.08715	2	2	P1P2	0.0325444	-7.71042	1	1	P1P2	0.915613	3.20442	3.33333	3.33333	P1P2P1P2P1P2	0.737153	5.08546	5	5	P1P2	0.771349	2.26062	5	5	P1P2	0.597351	-2.30614	1	1	P1P2	0.276102	-4.07791	1	1	P1P2	0.701951	1.67998	3.66667	3.66667	P1P2P1P2P1P2
IQCJ-SCHIP1	0.086016	8.44722	2	2	P1P2	0.222304	-5.65857	2	2	P1P2	0.0722969	3.50243	4	4	P1P2	0	0	0	0	P1P2	0.126872	2.09703	2.66667	2.66667	P1P2P1P2P1P2	0.103798	-8.84297	2	2	P1P2	0.18226	4.76852	3	3	P1P2	0.0609774	-4.44487	3	3	P1P2	0.0680473	-6.81638	1	1	P1P2	0.115678	-2.83977	2.66667	2.66667	P1P2P1P2P1P2	0.961749	0.334194	3	3	P1P2	0.9731	0.25005	2	2	P1P2	0.506305	2.23555	4	4	P1P2	0.0742459	-6.97994	1	1	P1P2	0.813718	0.93993	3	3	P1P2P1P2P1P2
IQCK	0.0694526	-7.36198	5	5	P1P2	0.343242	5.41356	4	4	P1P2	0.990928	-3.88255	4	4	P1P2	0.77873	-1.6679	3	3	P1P2	0.467874	-1.94366	4.33333	4.33333	P1P2P1P2P1P2	0.724328	1.06509	5	5	P1P2	0.476913	-4.4818	4	4	P1P2	0.703333	3.45604	3	3	P1P2	0.878496	0.290211	3	3	P1P2	0.634858	0.0131104	4	4	P1P2P1P2P1P2	0.144043	-6.5274	5	5	P1P2	0.86381	0.822301	5	5	P1P2	0.540662	2.88218	3	3	P1P2	0.704675	-1.1117	3	3	P1P2	0.516172	-0.940973	4.33333	4.33333	P1P2P1P2P1P2
IQGAP1	0.17088	-2.26104	3	3	P1P2	0.332088	-4.21707	5	5	P1P2	0.978834	-2.06622	4	4	P1P2	0.565502	-2.18687	2	2	P1P2	0.493934	-2.84811	4	4	P1P2P1P2P1P2	0.249619	4.96747	4	4	P1P2	0.504844	2.47205	5	5	P1P2	0.290407	-1.04215	4	4	P1P2	0.878496	1.05792	3	3	P1P2	0.34829	2.13246	4.33333	4.33333	P1P2P1P2P1P2	0.968223	4.0204	4	4	P1P2	0.634993	-2.15967	4	4	P1P2	0.420076	-1.63558	5	5	P1P2	0.965269	-0.850643	4	4	P1P2	0.674431	0.075049	4.33333	4.33333	P1P2P1P2P1P2
IQGAP2	0.743069	4.90817	5	5	P1P2	0.822969	-0.617155	2	2	P1P2	0.930745	-5.85787	2	2	P1P2	0.509461	1.54279	1	1	P1P2	0.832261	-0.522284	3	3	P1P2P1P2P1P2	0.546784	3.49	5	5	P1P2	0.964733	-1.80909	4	4	P1P2	0.670379	2.34528	3	3	P1P2	0.627815	1.87328	3	3	P1P2	0.727299	1.34206	4	4	P1P2P1P2P1P2	0.31087	6.83503	5	5	P1P2	0.67424	-2.85603	4	4	P1P2	0.573811	-4.14064	2	2	P1P2	0.718317	0.824491	2	2	P1P2	0.51964	-0.053879	3.66667	3.66667	P1P2P1P2P1P2
IQGAP3	0.450467	5.00677	4	4	P1P2	0.382213	3.3922	3	3	P1P2	0.954611	-5.38984	3	3	P1P2	0.762737	0.377515	1	1	P1P2	0.595764	1.00304	3.33333	3.33333	P1P2P1P2P1P2	0.0696396	-9.28811	5	5	P1P2	0.720154	-2.2994	3	3	P1P2	0.510151	8.30621	3	3	P1P2	0.39645	-2.84749	1	1	P1P2	0.433315	-1.09377	3.66667	3.66667	P1P2P1P2P1P2	0.157143	-3.96449	5	5	P1P2	0.66274	0.969777	3	3	P1P2	0.311628	3.58977	3	3	P1P2	0.914933	-0.262084	2	2	P1P2	0.37717	0.198353	3.66667	3.66667	P1P2P1P2P1P2
IQSEC1	0.456243	5.96131	4	4	P1P2	0.428513	-3.17958	4	4	P1P2	0.602806	-6.22106	2	2	P1P2	0.633035	0.0448009	2	2	P1P2	0.495854	-1.14644	3.33333	3.33333	P1P2P1P2P1P2	0.317296	-6.17784	4	4	P1P2	0.717713	3.10278	5	5	P1P2	0.386222	0.61477	3	3	P1P2	0.405898	-1.12478	2	2	P1P2	0.473744	-0.820097	4	4	P1P2P1P2P1P2	0.993195	0.449911	5	5	P1P2	0.756748	-2.48711	4	4	P1P2	0.177119	-6.32743	2	2	P1P2	0.577726	-2.15978	1	1	P1P2	0.642354	-2.78821	3.66667	3.66667	P1P2P1P2P1P2
IQSEC2	0.28959	-3.75025	5	5	P1	0.720887	2.48848	5	5	P2	0.163568	0.111578	3	3	P1	0.425102	1.45698	5	5	P2	0.391348	-0.3834	4.33333	4.33333	P1P2P1	0.157055	4.37437	4	4	P1	0.545854	-3.50412	2	2	P1	0.648647	1.43325	2	2	P1	0	0	0	0	P1	0.450519	0.767833	2.66667	2.66667	P1P1P1	0.741983	2.52242	3	3	P1	0.49961	3.13777	4	4	P2	0.40082	3.40131	3	3	P1	0	0	0	0	P1	0.547471	3.0205	3.33333	3.33333	P1P2P1
IQSEC3	0.966259	0.889833	4	4	ENST00000326261.4,ENST00000538872.1	0.959419	3.12649	4	4	ENST00000326261.4,ENST00000538872.1	0.0350049	3.84799	2	2	ENST00000326261.4,ENST00000538872.1	0.151383	4.83049	1	1	ENST00000326261.4,ENST00000538872.1	0.653561	2.62144	3.33333	3.33333	ENST00000326261.4,ENST00000538872.1ENST00000326261.4,ENST00000538872.1ENST00000326261.4,ENST00000538872.1	0.704449	1.3836	4	4	ENST00000326261.4,ENST00000538872.1	0.123809	8.63388	2	2	ENST00000326261.4,ENST00000538872.1	0.137605	-4.3108	3	3	ENST00000326261.4,ENST00000538872.1	0.822485	-0.276146	1	1	ENST00000326261.4,ENST00000538872.1	0.321954	1.90223	3	3	ENST00000326261.4,ENST00000538872.1ENST00000326261.4,ENST00000538872.1ENST00000326261.4,ENST00000538872.1	0.668576	2.57577	4	4	ENST00000326261.4,ENST00000538872.1	0.12149	8.49353	2	2	ENST00000326261.4,ENST00000538872.1	0.916999	3.1773	5	5	ENST00000326261.4,ENST00000538872.1	0.302022	3.38494	2	2	ENST00000326261.4,ENST00000538872.1	0.569022	4.74887	3.66667	3.66667	ENST00000326261.4,ENST00000538872.1ENST00000326261.4,ENST00000538872.1ENST00000326261.4,ENST00000538872.1
IQUB	0.33758	-1.5779	3	3	P1P2	0.819118	2.99488	5	5	P1P2	0.478486	-7.55842	4	4	P1P2	0.602736	-2.88541	3	3	P1P2	0.545061	-2.04715	4	4	P1P2P1P2P1P2	0.12048	6.42567	3	3	P1P2	0.815072	-0.741823	4	4	P1P2	0.595167	4.16274	3	3	P1P2	0.302378	3.80755	2	2	P1P2	0.51024	3.2822	3.33333	3.33333	P1P2P1P2P1P2	0.397327	5.09984	3	3	P1P2	0.756766	-1.8211	5	5	P1P2	0.855584	-0.422882	4	4	P1P2	0.951355	0.36836	3	3	P1P2	0.669892	0.951954	4	4	P1P2P1P2P1P2
IRAK1	0.450806	-0.681022	4	4	P1	0.0266137	10.1005	4	4	P2	0.274038	-10.2339	4	4	P1	0.893741	-1.73793	1	1	P1	0.250486	-0.271474	4	4	P1P2P1	0.0285499	-9.40747	5	5	P2	0.079348	-8.88055	4	4	P2	0.0581894	12.8746	3	3	P1	0	0	0	0	P1	0.0553624	-1.80448	4	4	P2P2P1	0.0205436	-7.52183	5	5	P2	0.49961	1.40508	4	4	P2	0.0913393	11.6202	1	1	P2	0.338747	3.69464	1	1	P2	0.203831	1.83448	3.33333	3.33333	P2P2P2
IRAK1BP1	0.706776	3.30191	4	4	P1P2	0.772051	-0.177383	4	4	P1P2	0.167483	-11.0074	4	4	P1P2	0.279152	-3.19515	3	3	P1P2	0.54877	-2.62763	4	4	P1P2P1P2P1P2	0.806847	4.15291	5	5	P1P2	0.150589	4.9146	3	3	P1P2	0.0273308	15.866	4	4	P1P2	0.205938	6.69655	2	2	P1P2	0.328255	8.31116	4	4	P1P2P1P2P1P2	0.556551	4.31131	5	5	P1P2	0.358177	3.46535	3	3	P1P2	0.229466	3.59702	4	4	P1P2	0.582014	3.49976	2	2	P1P2	0.381398	3.79122	4	4	P1P2P1P2P1P2
IRAK2	0.89329	1.78225	5	5	P1P2	0.0480338	-9.86497	2	2	P1P2	0.458031	-5.52294	4	4	P1P2	0.405885	-3.16422	2	2	P1P2	0.466452	-4.53522	3.66667	3.66667	P1P2P1P2P1P2	0.907845	-0.247719	5	5	P1P2	0.368979	-5.39288	4	4	P1P2	0.22465	4.15102	5	5	P1P2	0.641887	0.166406	4	4	P1P2	0.500492	-0.496523	4.66667	4.66667	P1P2P1P2P1P2	0.627942	1.51434	5	5	P1P2	0.00584017	-9.72894	4	4	P1P2	0.459553	-3.92364	4	4	P1P2	0.223639	-2.42856	3	3	P1P2	0.364445	-4.04608	4.33333	4.33333	P1P2P1P2P1P2
IRAK3	0.715298	1.20834	2	2	P1P2	0.249627	4.27493	3	3	P1P2	0.908674	-4.07117	3	3	P1P2	0.0989811	-7.63152	1	1	P1P2	0.624533	0.4707	2.66667	2.66667	P1P2P1P2P1P2	0.0606672	-10.0391	5	5	P1P2	0.471373	-4.55729	4	4	P1P2	0.429294	-0.393217	4	4	P1P2	0.356743	-1.78864	3	3	P1P2	0.320445	-4.99652	4.33333	4.33333	P1P2P1P2P1P2	0.0296913	-8.99642	4	4	P1P2	0.786013	-1.79547	5	5	P1P2	0.458276	-2.87945	5	5	P1P2	0.0517378	-3.8891	4	4	P1P2	0.42466	-4.55712	4.66667	4.66667	P1P2P1P2P1P2
IRAK4	0.342065	-1.82626	5	5	P1P2	0.417291	-3.23376	3	3	P1P2	0.533418	-9.85192	5	5	P1P2	0.279152	-3.86162	3	3	P1P2	0.430925	-4.97065	4.33333	4.33333	P1P2P1P2P1P2	0.180819	6.99881	5	5	P1P2	0.871648	-1.6321	5	5	P1P2	0.922108	5.78389	5	5	P1P2	0.454062	3.61519	5	5	P1P2	0.658192	3.71687	5	5	P1P2P1P2P1P2	0.499507	5.51648	5	5	P1P2	0.430867	-2.57213	5	5	P1P2	0.522626	-3.29442	5	5	P1P2	0.644333	-0.945187	5	5	P1P2	0.484333	-0.11669	5	5	P1P2P1P2P1P2
IREB2	0.343604	-4.23702	5	5	P1P2	0.790018	0.645076	5	5	P1P2	0.592018	-8.39661	4	4	P1P2	0.372061	-4.06324	4	4	P1P2	0.575214	-3.99619	4.66667	4.66667	P1P2P1P2P1P2	0.993725	0.314658	4	4	P1P2	0.285432	4.40558	4	4	P1P2	0.424779	8.23916	4	4	P1P2	0.270539	3.4672	3	3	P1P2	0.567979	4.3198	4	4	P1P2P1P2P1P2	0.221908	-3.541	4	4	P1P2	0.292504	3.27438	5	5	P1P2	0.656238	0.656701	4	4	P1P2	0.781383	-0.381479	3	3	P1P2	0.390217	0.130027	4.33333	4.33333	P1P2P1P2P1P2
IRF1	0.789391	1.78732	3	3	P1P2	0.835478	1.94378	3	3	P1P2	0.619544	-3.41836	4	4	P1P2	0.96361	-1.12819	1	1	P1P2	0.748138	0.104247	3.33333	3.33333	P1P2P1P2P1P2	0.340977	-7.32987	4	4	P1P2	0.514037	-6.38868	5	5	P1P2	0.661261	3.80431	3	3	P1P2	0.29981	-1.51989	3	3	P1P2	0.505425	-3.30474	4	4	P1P2P1P2P1P2	0.279418	-2.80922	5	5	P1P2	0.428633	-4.66696	5	5	P1P2	0.690069	2.2784	4	4	P1P2	0.121283	-3.6401	4	4	P1P2	0.46604	-1.73259	4.66667	4.66667	P1P2P1P2P1P2
IRF2	0.948285	1.21935	4	4	P1P2	0.0996079	-8.74805	2	2	P1P2	0.25206	-0.025333	3	3	P1P2	0.727802	0.49439	1	1	P1P2	0.433318	-2.51801	3	3	P1P2P1P2P1P2	0.349382	4.64114	2	2	P1P2	0.49964	1.71338	3	3	P1P2	0.544095	2.06553	3	3	P1P2	0.304734	5.27436	1	1	P1P2	0.464372	2.80668	2.66667	2.66667	P1P2P1P2P1P2	0.535262	2.3424	4	4	P1P2	0.289523	-6.63025	2	2	P1P2	0.96466	1.21724	4	4	P1P2	0.173248	3.29104	2	2	P1P2	0.596482	-1.02354	3.33333	3.33333	P1P2P1P2P1P2
IRF2BP1	0.352673	-2.51681	5	5	P1P2	0.31763	5.99852	4	4	P1P2	0.541641	-0.723393	3	3	P1P2	0.184117	2.39251	2	2	P1P2	0.403981	0.919441	4	4	P1P2P1P2P1P2	0.0200756	10.7113	4	4	P1P2	0.954312	3.82589	5	5	P1P2	0.910818	3.09055	3	3	P1P2	0.39659	2.93462	3	3	P1P2	0.628402	5.8759	4	4	P1P2P1P2P1P2	0.159958	3.49608	5	5	P1P2	0.498175	2.50372	5	5	P1P2	0.703175	1.4615	4	4	P1P2	0.305488	2.21407	4	4	P1P2	0.453769	2.4871	4.66667	4.66667	P1P2P1P2P1P2
IRF2BP2	0.0258148	9.40297	5	5	P2	0.860515	-0.533174	2	2	P1	0.424099	1.64846	2	2	P1	0	0	0	0	P2	0.43681	3.50608	3	3	P2P1P1	0.350864	-3.82935	3	3	P2	0.73125	-3.22456	4	4	P1	0.0385461	-5.05491	3	3	P1	0.0478617	-5.24714	2	2	P1	0.373553	-4.03627	3.33333	3.33333	P2P1P1	0.0903259	8.27635	5	5	P2	0.679204	-1.95373	3	3	P2	0.289786	-4.86352	4	4	P1	0.665519	-1.05152	3	3	P1	0.353105	0.486364	4	4	P2P2P1
IRF2BPL	0.16367	5.59277	3	3	P1P2	0.0654051	-8.28086	3	3	P1P2	0.0983075	-17.5217	1	1	P1P2	0.238719	-5.97068	1	1	P1P2	0.109127	-6.73661	2.33333	2.33333	P1P2P1P2P1P2	0.436923	-4.36913	2	2	P1P2	0.775528	0.820131	4	4	P1P2	0.275116	1.65178	4	4	P1P2	0.119645	-4.2474	2	2	P1P2	0.495856	-0.632407	3.33333	3.33333	P1P2P1P2P1P2	0.332599	3.53619	3	3	P1P2	0.061463	-7.64002	3	3	P1P2	0.0122546	-10.9119	3	3	P1P2	0.0116251	-6.40469	2	2	P1P2	0.135439	-5.00524	3	3	P1P2P1P2P1P2
IRF3	0.77924	2.05342	4	4	P1P2	0.463319	5.0888	4	4	P1P2	0.325178	-8.32632	2	2	P1P2	0.668232	0.302414	2	2	P1P2	0.522579	-0.394699	3.33333	3.33333	P1P2P1P2P1P2	0.352761	4.24379	4	4	P1P2	0.67201	-2.21282	3	3	P1P2	0.791394	7.64416	4	4	P1P2	0.867253	1.43493	2	2	P1P2	0.605388	3.22504	3.66667	3.66667	P1P2P1P2P1P2	0.259836	8.82826	5	5	P1P2	0.57448	2.79144	4	4	P1P2	0.654269	-3.51649	4	4	P1P2	0.473306	1.26117	4	4	P1P2	0.496195	2.70107	4.33333	4.33333	P1P2P1P2P1P2
IRF4	0.867857	1.1612	4	4	P1	0.697464	-1.23961	4	4	P2	0.307561	-8.67506	2	2	P1	0.483261	1.72933	1	1	P1	0.624294	-2.91782	3.33333	3.33333	P1P2P1	0.217464	-6.54522	5	5	P1	0.272009	4.17006	3	3	P2	0.315647	10.1692	5	5	P2	0.174378	3.60765	3	3	P2	0.268374	2.59801	4.33333	4.33333	P1P2P2	0.121335	-4.37398	5	5	P1	0.376935	3.39055	3	3	P2	0.155699	-6.66229	3	3	P1	0.198862	2.51464	3	3	P2	0.217989	-2.54857	3.66667	3.66667	P1P2P1
IRF5	0.177488	-3.21053	4	4	P1	0.572262	2.12952	5	5	P1	0.218603	-0.0362105	4	4	P1	0.164686	-4.7413	2	2	P2	0.322784	-0.372409	4.33333	4.33333	P1P1P1	0.579055	2.57417	4	4	P1	0.34421	-4.64716	2	2	P2	0.0259669	13.976	3	3	P2	0.334053	2.9908	2	2	P2	0.316411	3.96768	3	3	P1P2P2	0.207407	-3.08299	5	5	P2	0.415415	3.01075	4	4	P1	0.223182	4.41892	3	3	P2	0.385151	-3.23175	1	1	P2	0.282001	1.44889	4	4	P2P1P2
IRF6	0.637168	-0.997041	3	3	P1P2	0.280519	-4.24091	3	3	P1P2	0.185214	-10.0586	3	3	P1P2	0.318506	-5.0959	2	2	P1P2	0.367634	-5.09884	3	3	P1P2P1P2P1P2	0.531215	-2.70468	4	4	P1P2	0.427494	3.15331	3	3	P1P2	0.495361	8.11846	4	4	P1P2	0.526776	3.74885	2	2	P1P2	0.48469	2.8557	3.66667	3.66667	P1P2P1P2P1P2	0.266086	-3.63082	3	3	P1P2	0.695821	-1.21063	3	3	P1P2	0.419236	-3.72714	4	4	P1P2	0.758701	-1.01438	1	1	P1P2	0.460381	-2.8562	3.33333	3.33333	P1P2P1P2P1P2
IRF7	0.614108	3.7497	4	4	P1P2	0.258645	8.45004	4	4	P1P2	0.474354	-7.17724	3	3	P1P2	0.964035	-0.839197	3	3	P1P2	0.449035	1.67417	3.66667	3.66667	P1P2P1P2P1P2	0.674665	-1.46813	5	5	P1P2	0.596127	-3.66842	3	3	P1P2	0.551256	5.41377	3	3	P1P2	0.986741	1.14306	2	2	P1P2	0.607349	0.0924042	3.66667	3.66667	P1P2P1P2P1P2	0.953194	1.0682	5	5	P1P2	0.451266	3.35861	4	4	P1P2	0.980966	-2.38773	4	4	P1P2	0.436532	1.91277	4	4	P1P2	0.795142	0.679693	4.33333	4.33333	P1P2P1P2P1P2
IRF8	0.553337	2.15599	4	4	P1P2	0.636519	4.12475	3	3	P1P2	0.795963	-2.11249	2	2	P1P2	0.419214	2.42973	1	1	P1P2	0.66194	1.38942	3	3	P1P2P1P2P1P2	0.825526	0.634599	1	1	P1P2	0.649578	-3.57525	2	2	P1P2	0.122881	-2.00612	4	4	P1P2	0.52071	-1.90505	1	1	P1P2	0.532662	-1.64892	2.33333	2.33333	P1P2P1P2P1P2	0.221272	9.23741	4	4	P1P2	0.43528	4.28806	4	4	P1P2	0.131433	-6.72087	4	4	P1P2	0.605825	0.927056	4	4	P1P2	0.262662	2.2682	4	4	P1P2P1P2P1P2
IRF9	0.103767	-4.36435	5	5	P1P2	0.119194	-10.7242	1	1	P1P2	0.169753	-0.054218	5	5	P1P2	0.425036	-4.22407	1	1	P1P2	0.130904	-5.04759	3.66667	3.66667	P1P2P1P2P1P2	0.261458	3.43286	5	5	P1P2	0.109684	-8.49452	5	5	P1P2	0.063991	1.73876	5	5	P1P2	0.390152	-1.99087	5	5	P1P2	0.145044	-1.10764	5	5	P1P2P1P2P1P2	0.696573	2.1879	4	4	P1P2	0.0212154	-8.45114	5	5	P1P2	0.836322	0.698273	5	5	P1P2	0.10121	-3.23247	4	4	P1P2	0.518037	-1.85499	4.66667	4.66667	P1P2P1P2P1P2
IRG1	0.104547	8.07289	4	4	P1	0.10362	8.91818	2	2	P1	0.297289	-10.5403	4	4	P1	0	0	0	0	P2	0.168485	2.15024	3.33333	3.33333	P1P1P1	0.352453	-2.62341	5	5	P2	0.191151	-6.96041	3	3	P1	0.392144	6.34786	3	3	P2	0.310651	-3.73168	1	1	P1	0.311916	-1.07865	3.66667	3.66667	P2P1P2	0.292788	4.23781	4	4	P1	0.281977	-2.66022	4	4	P2	0.540913	-4.66984	4	4	P1	0.833724	-1.27723	4	4	P2	0.371893	-1.03075	4	4	P1P2P1
IRGC	0.657952	4.0482	4	4	P1P2	0.300544	-3.8405	3	3	P1P2	0.922569	-5.5549	3	3	P1P2	0.333452	-4.11018	2	2	P1P2	0.627022	-1.7824	3.33333	3.33333	P1P2P1P2P1P2	0.480935	-4.2354	4	4	P1P2	0.311631	2.11173	4	4	P1P2	0.884672	4.10043	4	4	P1P2	0.92631	1.22969	4	4	P1P2	0.559079	0.658921	4	4	P1P2P1P2P1P2	0.767468	-0.564846	4	4	P1P2	0.81926	-2.69731	4	4	P1P2	0.553618	-1.57703	4	4	P1P2	0.479379	-1.35837	4	4	P1P2	0.713449	-1.61306	4	4	P1P2P1P2P1P2
IRGM	0.162491	5.88752	3	3	P1P2	0.258645	7.88155	4	4	P1P2	0.177775	-10.2809	3	3	P1P2	0.401747	2.51806	1	1	P1P2	0.199637	1.16273	3.33333	3.33333	P1P2P1P2P1P2	0.0301168	-9.67357	5	5	P1P2	0.551294	-3.83786	2	2	P1P2	0.104878	12.4812	2	2	P1P2	0	0	0	0	P1P2	0.228763	-0.343415	3	3	P1P2P1P2P1P2	0.166468	-6.71371	5	5	P1P2	0.338383	5.67999	4	4	P1P2	0.718959	1.44725	2	2	P1P2	0.530153	2.09179	2	2	P1P2	0.407937	0.137842	3.66667	3.66667	P1P2P1P2P1P2
IRGQ	0.92048	1.05346	4	4	P1P2	0.39428	-3.33022	3	3	P1P2	0.120537	3.01325	2	2	P1P2	0.547307	1.25123	1	1	P1P2	0.478432	0.245497	3	3	P1P2P1P2P1P2	0.898426	-0.0397415	4	4	P1P2	0.994376	0.179591	4	4	P1P2	0.00536502	-6.09894	5	5	P1P2	0.312823	-1.92547	4	4	P1P2	0.632722	-1.98636	4.33333	4.33333	P1P2P1P2P1P2	0.839487	0.187825	4	4	P1P2	0.420284	-3.02882	3	3	P1P2	0.0289003	-11.6408	5	5	P1P2	0.0677874	-4.59463	3	3	P1P2	0.429557	-4.82725	4	4	P1P2P1P2P1P2
IRS1	0.218241	5.75995	4	4	P1P2	0.293304	-3.92129	4	4	P1P2	0.777806	1.24494	2	2	P1P2	0.596544	1.53542	2	2	P1P2	0.429784	1.02787	3.33333	3.33333	P1P2P1P2P1P2	0.473809	-3.27489	4	4	P1P2	0.599718	1.53929	4	4	P1P2	0.0878235	-4.10942	3	3	P1P2	0.618343	-1.23806	1	1	P1P2	0.387117	-1.94834	3.66667	3.66667	P1P2P1P2P1P2	0.690774	3.18314	4	4	P1P2	0.88005	-1.43415	4	4	P1P2	0.543623	-3.40154	4	4	P1P2	0.608851	-1.78278	2	2	P1P2	0.704816	-0.550849	4	4	P1P2P1P2P1P2
