## Supplementary File S2 for "Inhibition of BRN2 in Melanoma Reverses Anoikis Resistance and Sensitizes Cells to Killing by Vemurafenib" (part 28 of 71)

### Sheet: CRISPRa_MM370_genetable (continued)
	AdhCTRLvNonAdh	AdhCTRLvNonAdh	AdhCTRLvNonAdh	AdhCTRLvNonAdh	AdhCTRLvNonAdh	AdhCTRLvNonAdh	AdhCTRLvNonAdh	AdhCTRLvNonAdh	AdhCTRLvNonAdh	AdhCTRLvNonAdh	AdhCTRLvNonAdh	AdhCTRLvNonAdh	AdhCTRLvNonAdh	AdhCTRLvNonAdh	AdhCTRLvNonAdh	AdhCTRLvNonAdh	AdhCTRLvNonAdh	AdhCTRLvNonAdh	AdhCTRLvNonAdh	AdhCTRLvNonAdh	AdhCTRLvNonAdh	AdhCTRLvNonAdh	AdhCTRLvNonAdh	AdhCTRLvNonAdh	AdhCTRLvNonAdh	Day0vAdhCTRL	Day0vAdhCTRL	Day0vAdhCTRL	Day0vAdhCTRL	Day0vAdhCTRL	Day0vAdhCTRL	Day0vAdhCTRL	Day0vAdhCTRL	Day0vAdhCTRL	Day0vAdhCTRL	Day0vAdhCTRL	Day0vAdhCTRL	Day0vAdhCTRL	Day0vAdhCTRL	Day0vAdhCTRL	Day0vAdhCTRL	Day0vAdhCTRL	Day0vAdhCTRL	Day0vAdhCTRL	Day0vAdhCTRL	Day0vAdhCTRL	Day0vAdhCTRL	Day0vAdhCTRL	Day0vAdhCTRL	Day0vAdhCTRL	Day0vNonAdh	Day0vNonAdh	Day0vNonAdh	Day0vNonAdh	Day0vNonAdh	Day0vNonAdh	Day0vNonAdh	Day0vNonAdh	Day0vNonAdh	Day0vNonAdh	Day0vNonAdh	Day0vNonAdh	Day0vNonAdh	Day0vNonAdh	Day0vNonAdh	Day0vNonAdh	Day0vNonAdh	Day0vNonAdh	Day0vNonAdh	Day0vNonAdh	Day0vNonAdh	Day0vNonAdh	Day0vNonAdh	Day0vNonAdh	Day0vNonAdh
IRS2	0.875853	2.11738	4	4	P1P2	0.287116	3.11956	4	4	P1P2	0.509108	-10.6195	4	4	P1P2	0.998544	-1.05285	2	2	P1P2	0.557359	-1.7942	4	4	P1P2P1P2P1P2	0.240953	4.16444	3	3	P1P2	0.777933	-2.01983	3	3	P1P2	0.56126	6.23709	4	4	P1P2	0.825444	-0.239168	1	1	P1P2	0.526715	2.7939	3.33333	3.33333	P1P2P1P2P1P2	0.150102	4.85426	4	4	P1P2	0.304839	3.6744	3	3	P1P2	0.636657	-2.69023	4	4	P1P2	0.875444	0.460386	2	2	P1P2	0.363866	1.94615	3.66667	3.66667	P1P2P1P2P1P2
IRS4	0.484581	-4.15424	5	5	P1P2	0.524974	-1.76924	4	4	P1P2	0.222268	-11.8271	5	5	P1P2	0.228741	-3.85841	4	4	P1P2	0.410608	-5.91686	4.66667	4.66667	P1P2P1P2P1P2	0.784042	-0.668203	4	4	P1P2	0.54354	-3.33651	4	4	P1P2	0.315647	10.6393	5	5	P1P2	0.887286	0.446271	3	3	P1P2	0.547743	2.21152	4.33333	4.33333	P1P2P1P2P1P2	0.425641	-3.39761	5	5	P1P2	0.2229	-5.2357	4	4	P1P2	0.736833	-1.06262	4	4	P1P2	0.368657	-1.529	3	3	P1P2	0.461792	-3.23197	4.33333	4.33333	P1P2P1P2P1P2
IRX1	0.126122	8.32903	4	4	P1P2	0.330275	-3.98359	4	4	P1P2	0.20801	-10.5924	4	4	P1P2	0.558247	-0.111088	3	3	P1P2	0.221469	-2.08234	4	4	P1P2P1P2P1P2	0.0374778	-9.53451	4	4	P1P2	0.463129	2.41506	4	4	P1P2	0.0962382	12.6813	2	2	P1P2	0.144319	4.67816	2	2	P1P2	0.198948	1.85396	3.33333	3.33333	P1P2P1P2P1P2	0.415225	-0.783558	5	5	P1P2	0.917764	-1.74398	4	4	P1P2	0.714259	2.18267	3	3	P1P2	0.078725	5.65698	2	2	P1P2	0.682416	-0.114955	4	4	P1P2P1P2P1P2
IRX2	0.729383	2.09938	5	5	P1P2	0.873252	-2.81888	5	5	P1P2	0.786691	-6.20889	4	4	P1P2	0.532921	-0.56505	4	4	P1P2	0.796442	-2.30946	4.66667	4.66667	P1P2P1P2P1P2	0.574473	-2.48741	5	5	P1P2	0.424997	2.67093	4	4	P1P2	0.586505	5.3815	3	3	P1P2	0.931378	0.29196	3	3	P1P2	0.528658	1.85501	4	4	P1P2P1P2P1P2	0.78639	-0.448404	4	4	P1P2	0.969297	0.0823738	4	4	P1P2	0.74301	2.33782	4	4	P1P2	0.647442	-0.745354	2	2	P1P2	0.832899	0.657262	4	4	P1P2P1P2P1P2
IRX3	0.47312	4.9725	4	4	P1P2	0.514882	2.89627	3	3	P1P2	0.272554	-0.530523	3	3	P1P2	0.323144	3.13311	1	1	P1P2	0.420185	2.44608	3.33333	3.33333	P1P2P1P2P1P2	0.79149	-1.80738	4	4	P1P2	0.0529677	-9.05913	4	4	P1P2	0.12988	16.617	1	1	P1P2	0.807692	-0.334171	1	1	P1P2	0.324779	1.91683	3	3	P1P2P1P2P1P2	0.809315	2.47321	5	5	P1P2	0.482372	-2.91605	5	5	P1P2	0.0245238	9.58486	3	3	P1P2	0.122705	4.15128	3	3	P1P2	0.438737	3.04734	4.33333	4.33333	P1P2P1P2P1P2
IRX4	0.890989	-0.572628	4	4	P1P2	0.798953	-0.546229	3	3	P1P2	0.643463	-9.36698	5	5	P1P2	0.724045	-0.3605	2	2	P1P2	0.777802	-3.49528	4	4	P1P2P1P2P1P2	0.178713	-7.41488	5	5	P1P2	0.899545	-1.00563	4	4	P1P2	0.356007	12.217	5	5	P1P2	0.560879	0.390554	4	4	P1P2	0.478088	1.2655	4.66667	4.66667	P1P2P1P2P1P2	0.08806	-6.42428	5	5	P1P2	0.87042	-1.14019	4	4	P1P2	0.541022	3.49175	5	5	P1P2	0.51915	-1.49371	4	4	P1P2	0.499834	-1.35757	4.66667	4.66667	P1P2P1P2P1P2
IRX5	0.745283	1.68041	4	4	P1P2	0.254662	-5.55659	4	4	P1P2	0.0129519	-16.1448	5	5	P1P2	0.52438	-3.24947	3	3	P1P2	0.337632	-6.67364	4.33333	4.33333	P1P2P1P2P1P2	0.715259	-2.36829	4	4	P1P2	0.083264	9.48938	4	4	P1P2	0.0923678	10.9822	5	5	P1P2	0.463472	3.32207	3	3	P1P2	0.296964	6.03444	4.33333	4.33333	P1P2P1P2P1P2	0.397327	-1.26183	3	3	P1P2	0.407004	4.50354	2	2	P1P2	0.366101	-8.88763	5	5	P1P2	0.982683	0.129939	2	2	P1P2	0.390144	-1.88197	3.33333	3.33333	P1P2P1P2P1P2
IRX6	0.423199	-2.00874	4	4	P1P2	0.566455	-2.59358	4	4	P1P2	0.825419	-9.42763	4	4	P1P2	0.717954	-2.54745	3	3	P1P2	0.605024	-4.67665	4	4	P1P2P1P2P1P2	0.366723	3.16107	4	4	P1P2	0.190148	4.6431	3	3	P1P2	0.636064	5.81677	2	2	P1P2	0.192308	6.52471	1	1	P1P2	0.397645	4.54031	3	3	P1P2P1P2P1P2	0.773474	1.93677	4	4	P1P2	0.735931	3.66781	4	4	P1P2	0.683051	3.84981	4	4	P1P2	0.453949	2.0713	3	3	P1P2	0.730819	3.15146	4	4	P1P2P1P2P1P2
ISCA1	0.678485	4.66395	5	5	P1P2	0.507826	4.60408	3	3	P1P2	0.299483	-2.56972	5	5	P1P2	0.18217	2.1914	3	3	P1P2	0.495265	2.23277	4.33333	4.33333	P1P2P1P2P1P2	0.93154	0.189848	4	4	P1P2	0.137282	-7.78097	4	4	P1P2	0.635489	0.120698	3	3	P1P2	0.579882	2.96982	1	1	P1P2	0.568104	-2.49014	3.66667	3.66667	P1P2P1P2P1P2	0.356218	6.20586	5	5	P1P2	0.359762	-4.51971	4	4	P1P2	0.473934	3.35	5	5	P1P2	0.50156	1.8229	4	4	P1P2	0.396638	1.67871	4.66667	4.66667	P1P2P1P2P1P2
ISCA2	0.935691	3.25747	5	5	P1P2	0.890004	0.272627	5	5	P1P2	0.480869	-5.31563	3	3	P1P2	0.942262	-0.973727	3	3	P1P2	0.768855	-0.595178	4.33333	4.33333	P1P2P1P2P1P2	0.866831	0.497996	5	5	P1P2	0.764888	-4.43338	5	5	P1P2	0.92276	5.66796	4	4	P1P2	0.796646	0.774209	4	4	P1P2	0.851493	0.577527	4.66667	4.66667	P1P2P1P2P1P2	0.588636	3.32166	5	5	P1P2	0.585637	-3.33333	5	5	P1P2	0.691555	-3.4211	5	5	P1P2	0.89491	0.0735992	5	5	P1P2	0.621943	-1.14426	5	5	P1P2P1P2P1P2
ISCU	0.0307625	8.43725	4	4	P1P2	0.380366	-3.5634	4	4	P1P2	0.882354	-6.23368	3	3	P1P2	0.541696	0.467676	2	2	P1P2	0.431161	-0.453274	3.66667	3.66667	P1P2P1P2P1P2	0.162226	-7.09302	3	3	P1P2	0.0788805	6.08129	3	3	P1P2	0.0334451	16.6661	2	2	P1P2	0.440828	4.11881	1	1	P1P2	0.091517	5.21813	2.66667	2.66667	P1P2P1P2P1P2	0.250287	4.43621	4	4	P1P2	0.423956	2.08935	3	3	P1P2	0.165643	8.10322	2	2	P1P2	0.309717	2.5133	2	2	P1P2	0.279962	4.87626	3	3	P1P2P1P2P1P2
ISG15	0.435889	3.19544	3	3	P1P2	0.240261	-5.55708	2	2	P1P2	0.244608	0.024011	4	4	P1P2	0	0	0	0	P1P2	0.306919	-0.77921	3	3	P1P2P1P2P1P2	0.506907	-2.39104	4	4	P1P2	0.452029	1.88887	3	3	P1P2	0.801201	0.641386	3	3	P1P2	0.511834	-1.95435	1	1	P1P2	0.586713	0.0464068	3.33333	3.33333	P1P2P1P2P1P2	0.797286	3.41052	5	5	P1P2	0.658616	-3.17544	2	2	P1P2	0.250138	3.49294	5	5	P1P2	0.700739	1.16183	2	2	P1P2	0.56868	1.24267	4	4	P1P2P1P2P1P2
ISG20	0.789179	-0.891186	2	2	P1P2	0.970617	0.106104	3	3	P1P2	0.861664	-3.80462	3	3	P1P2	0	0	0	0	P1P2	0.87382	-1.5299	2.66667	2.66667	P1P2P1P2P1P2	0.624933	-2.8668	2	2	P1P2	0.860831	-1.87169	5	5	P1P2	0.33187	-0.870342	4	4	P1P2	0.639525	-0.422159	2	2	P1P2	0.605878	-1.86961	3.66667	3.66667	P1P2P1P2P1P2	0.420115	-1.93111	3	3	P1P2	0.89267	-1.34006	5	5	P1P2	0.261612	-3.69523	5	5	P1P2	0.148085	-3.34004	3	3	P1P2	0.524799	-2.32213	4.33333	4.33333	P1P2P1P2P1P2
ISG20L2	0.621439	-1.01825	3	3	P1P2	0.43567	-1.9357	4	4	P1P2	0.510728	1.60138	2	2	P1P2	0.491994	1.64267	1	1	P1P2	0.522612	-0.450856	3	3	P1P2P1P2P1P2	0.897468	-2.08577	4	4	P1P2	0.309185	4.61129	4	4	P1P2	0.166233	-3.66553	3	3	P1P2	0.24564	-2.70397	3	3	P1P2	0.457629	-0.380006	3.66667	3.66667	P1P2P1P2P1P2	0.387245	-2.98717	4	4	P1P2	0.824488	1.87721	4	4	P1P2	0.560556	-4.08257	5	5	P1P2	0.392572	-1.9765	3	3	P1P2	0.590763	-1.73084	4.33333	4.33333	P1P2P1P2P1P2
ISL1	0.17665	5.64491	3	3	P2	0.0893076	8.35213	3	3	P1	0.526668	-6.97348	3	3	P2	0.295936	-3.55718	2	2	P2	0.264209	2.34119	3	3	P2P1P2	0.695334	-2.64755	5	5	P1	0.136002	-9.45645	1	1	P1	0.101236	12.1165	3	3	P1	0.497041	-2.063	1	1	P2	0.310857	0.00416954	3	3	P1P1P1	0.288431	5.67676	3	3	P2	0.140606	6.18228	3	3	P1	0.147861	4.59901	4	4	P1	0.00322621	7.44554	2	2	P1	0.1923	5.48601	3.33333	3.33333	P2P1P1
ISL2	0.611222	2.28201	5	5	P1P2	0.131395	6.19207	3	3	P1P2	0.0383652	3.05945	3	3	P1P2	0.187883	2.21832	2	2	P1P2	0.260327	3.84451	3.66667	3.66667	P1P2P1P2P1P2	0.88901	-1.09988	5	5	P1P2	0.753641	-1.74479	3	3	P1P2	0.27923	-3.12361	4	4	P1P2	0.845367	0.089049	2	2	P1P2	0.640627	-1.98943	4	4	P1P2P1P2P1P2	0.552517	1.96801	5	5	P1P2	0.348968	4.12462	4	4	P1P2	0.723509	-2.38924	4	4	P1P2	0.50511	1.90231	3	3	P1P2	0.541665	1.23446	4.33333	4.33333	P1P2P1P2P1P2
ISLR	0.0196284	8.99212	5	5	P1P2	0.206191	-4.76305	3	3	P1P2	0.437911	-7.36952	2	2	P1P2	0.944078	-1.27959	2	2	P1P2	0.221243	-1.04681	3.33333	3.33333	P1P2P1P2P1P2	0.227759	-5.71249	3	3	P1P2	0.0442362	8.09026	3	3	P1P2	0.744005	0.285467	4	4	P1P2	0.946055	0.761866	2	2	P1P2	0.338667	0.887747	3.33333	3.33333	P1P2P1P2P1P2	0.315685	6.6766	5	5	P1P2	0.275583	5.149	2	2	P1P2	0.141111	-8.46911	4	4	P1P2	0.908292	0.44382	2	2	P1P2	0.244126	1.11883	3.66667	3.66667	P1P2P1P2P1P2
ISLR2	0.196312	3.34463	4	4	P1P2	0.678489	0.844314	4	4	P1P2	0.712863	-1.01021	2	2	P1P2	0.681223	0.743644	1	1	P1P2	0.529221	1.05958	3.33333	3.33333	P1P2P1P2P1P2	0.274042	-2.87734	4	4	P1P2	0.789308	-0.981872	4	4	P1P2	0.524243	1.19668	4	4	P1P2	0.780582	0.100084	3	3	P1P2	0.529198	-0.887511	4	4	P1P2P1P2P1P2	0.909763	0.292868	4	4	P1P2	0.747599	-0.882926	3	3	P1P2	0.580392	-3.24028	4	4	P1P2	0.510441	2.83886	1	1	P1P2	0.745918	-1.27678	3.66667	3.66667	P1P2P1P2P1P2
ISM1	0.883727	1.34896	5	5	P1P2	0.651693	-1.89062	3	3	P1P2	0.893422	-3.70027	3	3	P1P2	0.244541	3.71766	1	1	P1P2	0.809614	-1.41398	3.66667	3.66667	P1P2P1P2P1P2	0.536396	3.72963	5	5	P1P2	0.500581	1.63458	3	3	P1P2	0.70866	5.06808	3	3	P1P2	0.46437	2.49258	2	2	P1P2	0.581879	3.47743	3.66667	3.66667	P1P2P1P2P1P2	0.564661	5.33123	5	5	P1P2	0.947109	-0.0467225	3	3	P1P2	0.549973	2.79133	4	4	P1P2	0.268593	4.86611	2	2	P1P2	0.687248	2.69195	4	4	P1P2P1P2P1P2
ISM2	0.396312	2.87101	5	5	P1P2	0.0347295	-10.3279	2	2	P1P2	0.495152	-7.28419	3	3	P1P2	0.727802	0.496418	1	1	P1P2	0.308731	-4.91368	3.33333	3.33333	P1P2P1P2P1P2	0.783061	1.35543	3	3	P1P2	0.656068	3.33888	4	4	P1P2	0.0347441	16.4044	2	2	P1P2	0.245562	5.73605	1	1	P1P2	0.491291	7.03291	3	3	P1P2P1P2P1P2	0.258234	5.50019	4	4	P1P2	0.143718	-7.70288	2	2	P1P2	0.181177	8.25426	2	2	P1P2	0	0	0	0	P1P2	0.194376	2.01719	2.66667	2.66667	P1P2P1P2P1P2
ISOC1	0.165345	7.97337	5	5	P1P2	0.504552	4.41901	2	2	P1P2	0.178339	-10.4751	3	3	P1P2	0.815138	-2.24775	1	1	P1P2	0.282745	0.63909	3.33333	3.33333	P1P2P1P2P1P2	0.265619	-5.37684	3	3	P1P2	0.210766	-7.33188	4	4	P1P2	0.571762	1.76438	4	4	P1P2	0.14771	-3.41266	2	2	P1P2	0.349382	-3.64811	3.66667	3.66667	P1P2P1P2P1P2	0.684476	5.29124	5	5	P1P2	0.618535	-3.54007	4	4	P1P2	0.0650701	-10.1558	5	5	P1P2	0.0692666	-3.01706	4	4	P1P2	0.456027	-2.80156	4.66667	4.66667	P1P2P1P2P1P2
ISOC2	0.471204	-2.91877	3	3	P1	0.355582	-3.18339	5	5	P1	0.00362214	4.10368	5	5	P2	0.0472648	3.41843	4	4	P2	0.276803	-0.666158	4.33333	4.33333	P1P1P2	0.927213	-0.513174	4	4	P1	0.043741	8.05534	4	4	P1	0.133382	-3.79369	3	3	P1	0	0	0	0	P2	0.368112	1.24949	3.66667	3.66667	P1P1P1	0.360479	-3.27383	3	3	P1	0.32871	8.38826	5	5	P1	0.0534439	9.30743	5	5	P2	0.00253128	6.09015	4	4	P2	0.247544	4.80729	4.33333	4.33333	P1P1P2
ISPD	0.527012	2.79877	3	3	P1P2	0.448688	4.26326	2	2	P1P2	0.84317	-7.35969	4	4	P1P2	0.0291121	7.35743	1	1	P1P2	0.60629	-0.0992191	3	3	P1P2P1P2P1P2	0.261248	-3.77154	4	4	P1P2	0.309846	-5.14378	3	3	P1P2	0.289944	7.4879	3	3	P1P2	0.823761	1.19453	2	2	P1P2	0.287013	-0.475805	3.33333	3.33333	P1P2P1P2P1P2	0.579676	-3.51928	5	5	P1P2	0.699999	-2.30145	3	3	P1P2	0.470381	4.22432	4	4	P1P2	0.761186	1.26162	3	3	P1P2	0.583352	-0.532137	4	4	P1P2P1P2P1P2
IST1	0.493449	-0.074614	5	5	P1P2	0.976727	-0.253819	4	4	P1P2	0.769186	-13.0699	5	5	P1P2	0.73497	-2.05751	4	4	P1P2	0.746454	-4.46611	4.66667	4.66667	P1P2P1P2P1P2	0.292773	4.5946	4	4	P1P2	0.252703	3.43843	4	4	P1P2	0.561625	10.0418	5	5	P1P2	0.179217	4.86698	3	3	P1P2	0.369034	6.02495	4.33333	4.33333	P1P2P1P2P1P2	0.493789	4.95736	5	5	P1P2	0.266655	4.13859	3	3	P1P2	0.803159	-2.38636	5	5	P1P2	0.55718	1.83985	3	3	P1P2	0.521201	2.23653	4.33333	4.33333	P1P2P1P2P1P2
ISX	0.573904	0.531797	4	4	P1P2	0.593069	-3.47648	5	5	P1P2	0.365833	-1.29609	4	4	P1P2	0.430484	1.06508	4	4	P1P2	0.510935	-1.41359	4.33333	4.33333	P1P2P1P2P1P2	0.568342	2.05129	4	4	P1P2	0.318538	-5.7353	5	5	P1P2	0.734413	6.5296	2	2	P1P2	0.634805	-0.986415	2	2	P1P2	0.540431	0.94853	3.66667	3.66667	P1P2P1P2P1P2	0.75763	2.49552	4	4	P1P2	0.118731	-6.94888	5	5	P1P2	0.235869	8.30602	4	4	P1P2	0.473306	2.18966	4	4	P1P2	0.370743	1.28422	4.33333	4.33333	P1P2P1P2P1P2
ISY1	0.648474	-0.136295	5	5	P1P2	0.776039	3.1891	5	5	P1P2	1	-3.95029	4	4	P1P2	0.931341	-1.31692	4	4	P1P2	0.808171	-0.299163	4.66667	4.66667	P1P2P1P2P1P2	0.970658	0.242434	5	5	P1P2	0.790364	-4.30754	5	5	P1P2	0.716843	2.23974	5	5	P1P2	0.476073	-1.52815	5	5	P1P2	0.825955	-0.608455	5	5	P1P2P1P2P1P2	0.634363	-0.521719	5	5	P1P2	0.914736	-1.3906	5	5	P1P2	0.41378	-3.54041	5	5	P1P2	0.409653	-1.43896	5	5	P1P2	0.654293	-1.81758	5	5	P1P2P1P2P1P2
ISY1-RAB43	0.648474	-0.136295	5	5	P1P2	0.776039	3.1891	5	5	P1P2	1	-3.95029	4	4	P1P2	0.931341	-1.31692	4	4	P1P2	0.808171	-0.299163	4.66667	4.66667	P1P2P1P2P1P2	0.970658	0.242434	5	5	P1P2	0.790364	-4.30754	5	5	P1P2	0.716843	2.23974	5	5	P1P2	0.476073	-1.52815	5	5	P1P2	0.825955	-0.608455	5	5	P1P2P1P2P1P2	0.634363	-0.521719	5	5	P1P2	0.914736	-1.3906	5	5	P1P2	0.41378	-3.54041	5	5	P1P2	0.409653	-1.43896	5	5	P1P2	0.654293	-1.81758	5	5	P1P2P1P2P1P2
ISYNA1	0.859875	3.48948	4	4	P1P2	0.396022	4.74324	3	3	P1P2	0.326285	-10.1639	4	4	P1P2	0.493233	0.237107	3	3	P1P2	0.527394	-0.643731	3.66667	3.66667	P1P2P1P2P1P2	0.329291	4.18389	3	3	P1P2	0.661368	1.40978	2	2	P1P2	0.0769318	15.2523	2	2	P1P2	0.964497	0.734302	1	1	P1P2	0.355864	6.94867	2.33333	2.33333	P1P2P1P2P1P2	0.168654	6.08574	3	3	P1P2	0.304127	3.31572	4	4	P1P2	0.144383	8.46649	2	2	P1P2	0.0417633	7.93781	1	1	P1P2	0.205721	5.95598	3	3	P1P2P1P2P1P2
ITCH	0.351545	5.45055	3	3	P1P2	0.558704	3.98275	2	2	P1P2	0.467148	2.29394	1	1	P1P2	0.398836	2.54181	1	1	P1P2	0.459132	3.90908	2	2	P1P2P1P2P1P2	0.062261	-8.42659	3	3	P1P2	0.925579	-2.50495	2	2	P1P2	0.632935	-1.28379	3	3	P1P2	0.144319	-3.44328	2	2	P1P2	0.540258	-4.07178	2.66667	2.66667	P1P2P1P2P1P2	0.224895	-1.99799	4	4	P1P2	0.592508	1.35477	2	2	P1P2	0.413294	-4.44467	3	3	P1P2	0.614293	-1.19133	2	2	P1P2	0.410232	-1.69596	3	3	P1P2P1P2P1P2
ITFG1	0.63085	2.03763	4	4	P1P2	0.243872	4.20543	3	3	P1P2	0.628211	-7.05393	1	1	P1P2	0.535662	1.35971	1	1	P1P2	0.500978	-0.27029	2.66667	2.66667	P1P2P1P2P1P2	0.426999	-3.08197	4	4	P1P2	0.859117	-3.02405	4	4	P1P2	0.917833	3.52233	4	4	P1P2	0.55088	-0.234699	4	4	P1P2	0.73465	-0.861232	4	4	P1P2P1P2P1P2	0.763633	-0.360475	3	3	P1P2	0.518423	2.40139	4	4	P1P2	0.397218	-3.05676	4	4	P1P2	0.834058	0.915552	3	3	P1P2	0.559758	-0.338615	3.66667	3.66667	P1P2P1P2P1P2
ITFG2	0.893243	0.41909	3	3	P1P2	0.888315	-0.13433	4	4	P1P2	0.443557	-6.42182	3	3	P1P2	0.391194	-3.29501	2	2	P1P2	0.741705	-2.04569	3.33333	3.33333	P1P2P1P2P1P2	0.729762	-1.06766	4	4	P1P2	0.75889	0.73268	4	4	P1P2	0.475129	6.99547	3	3	P1P2	0.250492	3.2757	3	3	P1P2	0.654594	2.22016	3.66667	3.66667	P1P2P1P2P1P2	0.672665	-0.98437	4	4	P1P2	0.931837	0.970063	4	4	P1P2	0.851963	1.49804	3	3	P1P2	0.772361	0.904015	2	2	P1P2	0.818822	0.494579	3.66667	3.66667	P1P2P1P2P1P2
ITFG3	0.208728	5.13304	2	2	P1	0.026139	-8.8509	3	3	P2	0	0	0	0	P1	0	0	0	0	P1	0.0782891	-1.23928	1.66667	1.66667	P1P2P1	0.0193755	10.0805	3	3	P2	0.487296	1.95677	4	4	P2	0.136251	-4.54071	2	2	P1	0	0	0	0	P1	0.214308	2.49885	3	3	P2P2P1	0.0187097	9.57377	3	3	P2	0.12707	-6.7285	3	3	P2	0.0434649	-10.8752	2	2	P1	0.285681	-2.55542	2	2	P1	0.0630814	-2.67664	2.66667	2.66667	P2P2P1
ITGA1	0.736336	-0.525725	4	4	P1P2	0.415184	-3.68979	4	4	P1P2	0.680633	-7.2537	4	4	P1P2	0.99891	-1.17744	3	3	P1P2	0.610717	-3.82307	4	4	P1P2P1P2P1P2	0.584031	0.8115	4	4	P1P2	0.949749	-1.14617	5	5	P1P2	0.526266	9.21145	4	4	P1P2	0.62252	2.61995	4	4	P1P2	0.686682	2.95893	4.33333	4.33333	P1P2P1P2P1P2	0.936051	0.948462	4	4	P1P2	0.476264	-4.98139	5	5	P1P2	0.756449	2.29937	4	4	P1P2	0.85492	0.603677	4	4	P1P2	0.722921	-0.577853	4.33333	4.33333	P1P2P1P2P1P2
ITGA10	0.819757	1.76498	4	4	P1P2	0.464662	3.21111	3	3	P1P2	0.190506	-2.61485	4	4	P1P2	0.969686	-0.701953	2	2	P1P2	0.491642	0.78708	3.66667	3.66667	P1P2P1P2P1P2	0.860215	0.480782	3	3	P1P2	0.387003	-2.40647	4	4	P1P2	0.701587	3.98435	2	2	P1P2	0.091716	8.51072	1	1	P1P2	0.649601	0.686222	3	3	P1P2P1P2P1P2	0.830725	3.16203	4	4	P1P2	0.595138	-2.43199	3	3	P1P2	0.240207	3.09905	4	4	P1P2	0.474302	2.47364	2	2	P1P2	0.555357	1.27636	3.66667	3.66667	P1P2P1P2P1P2
ITGA11	0.323936	-2.40967	5	5	P1P2	0.795323	1.37309	3	3	P1P2	0.438973	-0.439222	4	4	P1P2	0.98695	-1.02196	2	2	P1P2	0.51941	-0.491933	4	4	P1P2P1P2P1P2	0.967208	-2.26446	5	5	P1P2	0.275253	4.11927	3	3	P1P2	0.989991	3.00606	3	3	P1P2	0.209985	4.10515	2	2	P1P2	0.744151	1.62029	3.66667	3.66667	P1P2P1P2P1P2	0.219026	-3.77963	5	5	P1P2	0.190499	5.36934	3	3	P1P2	0.47374	4.62871	4	4	P1P2	0.227072	3.33992	2	2	P1P2	0.294422	2.07281	4	4	P1P2P1P2P1P2
ITGA2	0.169534	-4.68364	5	5	P1P2	0.206017	-5.95316	2	2	P1P2	0.447084	-2.53221	4	4	P1P2	0.53529	-2.82908	2	2	P1P2	0.274212	-4.38967	3.66667	3.66667	P1P2P1P2P1P2	0.250591	6.38945	5	5	P1P2	0.602393	-3.80143	4	4	P1P2	0.348996	9.51782	2	2	P1P2	0.218935	5.93572	1	1	P1P2	0.40066	4.03528	3.66667	3.66667	P1P2P1P2P1P2	0.88908	2.49253	5	5	P1P2	0.0557614	-8.52875	4	4	P1P2	0.0497102	9.25559	4	4	P1P2	0.306836	2.47746	3	3	P1P2	0.331517	1.07312	4.33333	4.33333	P1P2P1P2P1P2
ITGA2B	0.774053	-0.509111	4	4	P1P2	0.699473	-1.12913	4	4	P1P2	0.505225	-0.810731	4	4	P1P2	0.684984	0.60276	3	3	P1P2	0.659584	-0.816324	4	4	P1P2P1P2P1P2	0.755372	-2.11134	4	4	P1P2	0.745728	-1.71158	5	5	P1P2	0.974981	2.50234	3	3	P1P2	0.784002	2.09114	2	2	P1P2	0.82536	-0.440194	4	4	P1P2P1P2P1P2	0.410359	-2.1604	5	5	P1P2	0.621433	-2.30786	5	5	P1P2	0.514187	4.36969	4	4	P1P2	0.66815	0.462221	4	4	P1P2	0.515326	-0.0328572	4.66667	4.66667	P1P2P1P2P1P2
ITGA3	0.099648	8.34835	2	2	P1P2	0.927318	0.591661	2	2	P1P2	0.376647	2.12374	2	2	P1P2	0.110626	5.87414	1	1	P1P2	0.467871	3.68791	2	2	P1P2P1P2P1P2	0.0289564	-10.3637	2	2	P1P2	0.874616	0.79873	2	2	P1P2	0	0	0	0	P1P2	0	0	0	0	P1P2	0.301191	-3.18832	1.33333	1.33333	P1P2P1P2P1P2	0.714238	-0.500924	3	3	P1P2	0.852527	-0.18705	2	2	P1P2	0.119676	8.4909	2	2	P1P2	0.614293	2.68414	2	2	P1P2	0.562147	2.60098	2.33333	2.33333	P1P2P1P2P1P2
ITGA4	0.708453	4.06593	4	4	P1P2	0.574751	-3.65827	4	4	P1P2	0.141304	-16.4569	1	1	P1P2	0.200873	-6.15055	1	1	P1P2	0.474836	-5.34975	3	3	P1P2P1P2P1P2	0.120198	8.99873	2	2	P1P2	0.131054	6.71263	2	2	P1P2	0.844425	3.08412	3	3	P1P2	0.248521	5.68009	1	1	P1P2	0.365226	6.26516	2.33333	2.33333	P1P2P1P2P1P2	0.0286734	9.30623	3	3	P1P2	0.366357	3.62607	3	3	P1P2	0.192448	-8.34455	2	2	P1P2	0	0	0	0	P1P2	0.195826	1.52925	2.66667	2.66667	P1P2P1P2P1P2
ITGA5	0.658768	1.24501	4	4	P1P2	0.215824	-6.75934	2	2	P1P2	0.810106	-4.16954	4	4	P1P2	0.4096	-4.08809	2	2	P1P2	0.561566	-3.22796	3.33333	3.33333	P1P2P1P2P1P2	0.225611	4.0636	3	3	P1P2	0.847055	-1.61299	4	4	P1P2	0.6125	6.31248	4	4	P1P2	0.537337	3.32999	3	3	P1P2	0.561722	2.92103	3.66667	3.66667	P1P2P1P2P1P2	0.0314246	8.27533	3	3	P1P2	0.118513	-6.97283	3	3	P1P2	0.654197	3.75597	5	5	P1P2	0.916685	-0.0359821	3	3	P1P2	0.268045	1.68616	3.66667	3.66667	P1P2P1P2P1P2
ITGA6	0.600307	2.49155	4	4	P1P2	0.808654	0.821513	3	3	P1P2	0.406964	-0.296559	3	3	P1P2	0.129075	2.83221	2	2	P1P2	0.605308	1.0055	3.33333	3.33333	P1P2P1P2P1P2	0.541581	-5.14959	4	4	P1P2	0.977561	-1.13988	3	3	P1P2	0.865517	3.1678	3	3	P1P2	0.155769	-2.92322	2	2	P1P2	0.794886	-1.04056	3.33333	3.33333	P1P2P1P2P1P2	0.556214	-3.38667	5	5	P1P2	0.806	-0.410365	3	3	P1P2	0.598256	2.83228	4	4	P1P2	0.827225	-1.04224	3	3	P1P2	0.65349	-0.321586	4	4	P1P2P1P2P1P2
ITGA7	0.167204	-2.89229	4	4	P2	0.529145	-1.98784	3	3	P1	0.757694	-7.01429	4	4	P2	0	0	0	0	P1	0.484681	-3.96481	3.66667	3.66667	P2P1P2	0.411189	3.97626	3	3	P2	0.496582	-4.591	4	4	P1	0.600576	4.86267	4	4	P2	0.224852	5.86377	1	1	P2	0.502782	1.41598	3.66667	3.66667	P2P1P2	0.705231	4.82969	5	5	P1	0.219859	-2.77786	5	5	P1	0.45625	-2.5053	4	4	P2	0.235998	-2.67715	2	2	P1	0.460447	-0.151158	4.66667	4.66667	P1P1P2
ITGA8	0.223345	-2.41559	4	4	P1P2	0.0223537	9.30627	4	4	P1P2	0.9873	-6.47188	4	4	P1P2	0.573573	0.151309	3	3	P1P2	0.410999	0.139598	4	4	P1P2P1P2P1P2	0.511388	1.68982	5	5	P1P2	0.0897325	-8.14623	4	4	P1P2	0.834657	4.57387	5	5	P1P2	0.229949	-2.13941	4	4	P1P2	0.478593	-0.627514	4.66667	4.66667	P1P2P1P2P1P2	0.812816	1.45087	5	5	P1P2	0.557119	1.71969	4	4	P1P2	0.436418	-3.85801	5	5	P1P2	0.444702	-0.998214	4	4	P1P2	0.602118	-0.229153	4.66667	4.66667	P1P2P1P2P1P2
ITGA9	0.0767214	-6.17719	3	3	P1P2	0.867986	2.24324	4	4	P1P2	0.560163	-6.94992	2	2	P1P2	0.209607	-6.09143	1	1	P1P2	0.501623	-3.62796	3	3	P1P2P1P2P1P2	0.907529	-0.422727	4	4	P1P2	0.580263	-2.44727	4	4	P1P2	0.348996	7.35425	2	2	P1P2	0.969199	0.863251	2	2	P1P2	0.612263	1.49475	3.33333	3.33333	P1P2P1P2P1P2	0.0370782	-6.5904	3	3	P1P2	0.443959	-3.00018	4	4	P1P2	0.935817	0.24966	1	1	P1P2	0	0	0	0	P1P2	0.472285	-3.11364	2.66667	2.66667	P1P2P1P2P1P2
ITGAD	0.99595	2.74934	4	4	P1P2	0.475742	-2.77077	3	3	P1P2	0.591922	-5.9106	5	5	P1P2	0.837057	-0.409065	2	2	P1P2	0.687872	-1.97734	4	4	P1P2P1P2P1P2	0.399358	3.9514	3	3	P1P2	0.194425	6.39024	4	4	P1P2	0.308289	7.04833	3	3	P1P2	0	0	0	0	P1P2	0.300691	5.79665	3.33333	3.33333	P1P2P1P2P1P2	0.819547	2.4518	3	3	P1P2	0.686455	1.21881	3	3	P1P2	0.102534	10.5651	5	5	P1P2	0.472126	1.54665	3	3	P1P2	0.536179	4.74525	3.66667	3.66667	P1P2P1P2P1P2
ITGAE	0.14116	6.13861	4	4	ENST00000263087.4	0.120166	6.3493	3	3	ENST00000263087.4	0.366881	-8.17868	2	2	ENST00000263087.4	0.343523	2.98986	1	1	ENST00000263087.4	0.209402	1.43641	3	3	ENST00000263087.4ENST00000263087.4ENST00000263087.4	0.856922	-0.626645	3	3	ENST00000263087.4	0.318386	-5.69681	3	3	ENST00000263087.4	0.524061	-0.143001	3	3	ENST00000263087.4	0.310651	-3.74119	1	1	ENST00000263087.4	0.566456	-2.15548	3	3	ENST00000263087.4ENST00000263087.4ENST00000263087.4	0.199426	6.46494	4	4	ENST00000263087.4	0.814989	-0.659429	4	4	ENST00000263087.4	0.199305	-4.61308	4	4	ENST00000263087.4	0.78875	-1.19745	2	2	ENST00000263087.4	0.404573	0.397476	4	4	ENST00000263087.4ENST00000263087.4ENST00000263087.4
ITGAL	0.67406	3.62025	5	5	P1P2	1	2.28742	4	4	P1P2	0.377892	-7.22047	3	3	P1P2	0.966826	-1.12645	2	2	P1P2	0.683984	-0.4376	4	4	P1P2P1P2P1P2	0.645671	1.24527	4	4	P1P2	0.633086	-4.11234	4	4	P1P2	0.411256	8.93104	3	3	P1P2	0.748521	2.0747	1	1	P1P2	0.563338	2.02132	3.66667	3.66667	P1P2P1P2P1P2	0.35648	6.13255	5	5	P1P2	0.525588	-2.42065	5	5	P1P2	0.426911	2.83895	3	3	P1P2	0.569376	1.23099	3	3	P1P2	0.436326	2.18361	4.33333	4.33333	P1P2P1P2P1P2
ITGAM	0.51114	4.57177	4	4	P1P2	0.521442	4.00131	4	4	P1P2	0.856163	-3.85124	3	3	P1P2	0.25182	3.16419	2	2	P1P2	0.629581	1.57395	3.66667	3.66667	P1P2P1P2P1P2	0.686565	-2.28756	4	4	P1P2	0.0957245	8.77636	2	2	P1P2	0.520684	6.40042	2	2	P1P2	0.431953	4.33831	1	1	P1P2	0.434325	4.29641	2.66667	2.66667	P1P2P1P2P1P2	0.599053	3.12785	5	5	P1P2	0.048314	8.18682	3	3	P1P2	0.231671	4.17325	3	3	P1P2	0.0104099	7.52503	2	2	P1P2	0.293013	5.16264	3.66667	3.66667	P1P2P1P2P1P2
ITGAV	0.423235	2.07476	5	5	P1P2	0.207884	-4.4133	3	3	P1P2	0.319606	-12.7076	4	4	P1P2	0.981469	-1.29565	3	3	P1P2	0.316908	-5.01538	4	4	P1P2P1P2P1P2	0.280193	-5.88795	4	4	P1P2	0.724032	-0.341744	4	4	P1P2	0.0521662	13.1337	3	3	P1P2	0.794508	1.19229	2	2	P1P2	0.35213	2.30134	3.66667	3.66667	P1P2P1P2P1P2	0.872457	0.270801	5	5	P1P2	0.265379	-4.93853	4	4	P1P2	0.401703	3.28392	3	3	P1P2	0.614425	1.45411	3	3	P1P2	0.513179	-0.461272	4	4	P1P2P1P2P1P2
ITGAX	0.626047	3.95875	4	4	P1P2	0.362676	-4.58123	2	2	P1P2	0.8209	-6.29648	2	2	P1P2	0.585364	-2.47025	2	2	P1P2	0.603208	-2.30632	2.66667	2.66667	P1P2P1P2P1P2	0.852658	-2.14398	4	4	P1P2	0.777493	3.88637	4	4	P1P2	0.470207	2.15058	4	4	P1P2	0.854384	0.620087	3	3	P1P2	0.700119	1.29766	4	4	P1P2P1P2P1P2	0.815008	2.45592	4	4	P1P2	0.607418	-2.14876	3	3	P1P2	0.157542	-6.46898	3	3	P1P2	0.099768	-6.43586	1	1	P1P2	0.526656	-2.05394	3.33333	3.33333	P1P2P1P2P1P2
ITGB1	0.157455	7.30634	3	3	P1P2	0.931842	2.08478	5	5	P1P2	0.392112	-0.49998	4	4	P1P2	0.0312355	3.67786	3	3	P1P2	0.493803	2.96371	4	4	P1P2P1P2P1P2	0.0121959	-9.40423	4	4	P1P2	0.817062	-0.232227	4	4	P1P2	0.165713	-1.16956	4	4	P1P2	0.0524522	-3.23442	3	3	P1P2	0.331657	-3.60201	4	4	P1P2P1P2P1P2	0.144464	-3.68265	4	4	P1P2	0.62917	0.613138	5	5	P1P2	0.616828	-1.92195	5	5	P1P2	0.906805	0.886914	4	4	P1P2	0.463487	-1.66382	4.66667	4.66667	P1P2P1P2P1P2
ITGB1BP1	0.82195	3.95996	4	4	P1P2	0.112145	-7.85388	5	5	P1P2	0.369056	-10.6481	4	4	P1P2	0.21132	-5.15595	4	4	P1P2	0.434384	-4.84733	4.33333	4.33333	P1P2P1P2P1P2	0.298417	4.05226	3	3	P1P2	0.207924	6.98193	5	5	P1P2	0.248529	10.2473	2	2	P1P2	0.101946	5.24574	2	2	P1P2	0.251623	7.09382	3.33333	3.33333	P1P2P1P2P1P2	0.0945208	9.16381	4	4	P1P2	0.741003	-1.66079	4	4	P1P2	0.768986	1.50746	3	3	P1P2	0.387464	1.88196	3	3	P1P2	0.534837	3.00349	3.66667	3.66667	P1P2P1P2P1P2
ITGB1BP2	0.72711	1.11533	5	5	P1P2	0.903922	-3.62608	5	5	P1P2	0.0873927	3.14141	4	4	P1P2	0.0582333	2.88406	4	4	P1P2	0.572808	0.210218	4.66667	4.66667	P1P2P1P2P1P2	0.196067	6.68367	4	4	P1P2	0.883337	-3.33781	4	4	P1P2	0.0698797	-5.00066	2	2	P1P2	0.473373	-2.31403	1	1	P1P2	0.383094	-0.551599	3.33333	3.33333	P1P2P1P2P1P2	0.285936	8.3674	5	5	P1P2	0.642417	-2.86636	5	5	P1P2	0.510676	4.93822	4	4	P1P2	0.128048	4.89855	4	4	P1P2	0.479676	3.47975	4.66667	4.66667	P1P2P1P2P1P2
ITGB2	0.740782	2.76191	5	5	P1P2	0.813884	2.38367	4	4	P1P2	0.807756	-3.75885	4	4	P1P2	0.931386	-2.90174	3	3	P1P2	0.787474	0.462244	4.33333	4.33333	P1P2P1P2P1P2	0.689237	-2.5203	4	4	P1P2	0.510993	2.04981	3	3	P1P2	0.305528	2.00756	4	4	P1P2	0.834732	1.33955	3	3	P1P2	0.501919	0.512355	3.66667	3.66667	P1P2P1P2P1P2	0.84017	0.512532	5	5	P1P2	0.628299	2.38251	3	3	P1P2	0.507839	-1.56778	3	3	P1P2	0.57496	-1.06215	2	2	P1P2	0.65877	0.442421	3.66667	3.66667	P1P2P1P2P1P2
ITGB3	0.317868	-2.92287	4	4	P1P2	0.573826	4.05815	4	4	P1P2	0.561536	-4.98969	3	3	P1P2	0.893885	-1.29639	2	2	P1P2	0.48441	-1.2848	3.66667	3.66667	P1P2P1P2P1P2	0.549624	2.84949	4	4	P1P2	0.717939	-2.16232	3	3	P1P2	0.651669	3.2224	5	5	P1P2	0.68736	-0.0245318	3	3	P1P2	0.639744	1.30319	4	4	P1P2P1P2P1P2	0.741888	1.05109	4	4	P1P2	0.515657	1.90478	4	4	P1P2	0.178614	-6.58851	5	5	P1P2	0.305741	-1.82271	3	3	P1P2	0.47872	-1.21088	4.33333	4.33333	P1P2P1P2P1P2
ITGB3BP	0.171422	-5.99239	5	5	P1P2	0.312402	-3.21812	4	4	P1P2	0.425079	-7.58481	5	5	P1P2	0.230733	-4.70855	4	4	P1P2	0.302967	-5.59844	4.66667	4.66667	P1P2P1P2P1P2	0.889437	2.0699	5	5	P1P2	0.622177	0.874859	4	4	P1P2	0.866332	3.14423	4	4	P1P2	0.719723	1.97046	4	4	P1P2	0.792649	2.02966	4.33333	4.33333	P1P2P1P2P1P2	0.223764	-3.51738	5	5	P1P2	0.603118	-2.50809	4	4	P1P2	0.73886	-1.19368	5	5	P1P2	0.221041	-2.48127	4	4	P1P2	0.521914	-2.40638	4.66667	4.66667	P1P2P1P2P1P2
ITGB4	0.411483	4.11227	2	2	P1P2	0.401277	4.92661	3	3	P1P2	0.149591	-1.99287	4	4	P1P2	0.234606	1.98373	2	2	P1P2	0.320784	2.34867	3	3	P1P2P1P2P1P2	0.722358	-3.36662	2	2	P1P2	0.211231	-5.39267	3	3	P1P2	0.291116	-0.494472	4	4	P1P2	0.133307	-3.23809	2	2	P1P2	0.408235	-3.08459	3	3	P1P2P1P2P1P2	0.700171	0.997175	2	2	P1P2	0.830128	-0.5913	3	3	P1P2	0.893178	-1.70075	4	4	P1P2	0.608851	-0.998719	2	2	P1P2	0.807825	-0.431624	3	3	P1P2P1P2P1P2
ITGB5	0.923615	-0.25028	4	4	P1P2	0.994372	1.61893	3	3	P1P2	0.287271	-14.7949	1	1	P1P2	0	0	0	0	P1P2	0.735086	-4.4754	2.66667	2.66667	P1P2P1P2P1P2	0.695486	1.22443	4	4	P1P2	0.654153	-3.40686	2	2	P1P2	0.936119	1.96838	2	2	P1P2	0	0	0	0	P1P2	0.761919	-0.0713495	2.66667	2.66667	P1P2P1P2P1P2	0.736018	-0.806254	5	5	P1P2	0.770159	-0.556241	3	3	P1P2	0.208032	-8.08281	2	2	P1P2	0.577726	-2.16057	1	1	P1P2	0.571403	-3.14844	3.33333	3.33333	P1P2P1P2P1P2
ITGB6	0.0211728	-9.02568	3	3	P1P2	0.439541	-3.65341	2	2	P1P2	0.920517	-5.81607	2	2	P1P2	0.00582242	-12.0049	1	1	P1P2	0.460411	-6.16505	2.33333	2.33333	P1P2P1P2P1P2	0.715259	2.38707	4	4	P1P2	0.832345	-0.124763	3	3	P1P2	0.836469	4.35962	2	2	P1P2	0.145447	5.81715	2	2	P1P2	0.794691	2.20731	3	3	P1P2P1P2P1P2	0.04688	-8.98484	2	2	P1P2	0.841149	-0.981226	3	3	P1P2	0.888748	-1.31444	2	2	P1P2	0.693735	-1.38815	1	1	P1P2	0.592259	-3.76017	2.33333	2.33333	P1P2P1P2P1P2
ITGB7	0.0130139	9.05432	3	3	P1P2	0.945641	1.7432	3	3	P1P2	0.747336	-6.31367	4	4	P1P2	0.218341	3.89408	1	1	P1P2	0.568663	1.49462	3.33333	3.33333	P1P2P1P2P1P2	0.0817562	-9.26752	2	2	P1P2	0.55852	-4.24041	4	4	P1P2	0.132919	10.209	3	3	P1P2	0.831829	1.15632	2	2	P1P2	0.257732	-1.09965	3	3	P1P2P1P2P1P2	0.414609	3.06785	4	4	P1P2	0.887767	-1.89972	4	4	P1P2	0.176036	8.93216	4	4	P1P2	0.295683	3.16491	2	2	P1P2	0.492804	3.36676	4	4	P1P2P1P2P1P2
ITGB8	0.390976	2.94984	4	4	P1P2	0.800628	2.50539	2	2	P1P2	0.00116188	-17.7253	4	4	P1P2	0.0174672	-9.89771	1	1	P1P2	0.397589	-4.09001	3.33333	3.33333	P1P2P1P2P1P2	0.288147	-4.95591	3	3	P1P2	0.944529	-0.584572	3	3	P1P2	0.0117312	15.9237	4	4	P1P2	0.389125	4.47648	2	2	P1P2	0.414803	3.46108	3.33333	3.33333	P1P2P1P2P1P2	0.772605	3.36638	5	5	P1P2	0.937181	2.30401	4	4	P1P2	0.485514	-6.41115	1	1	P1P2	0.679814	-1.47368	1	1	P1P2	0.731767	-0.246918	3.33333	3.33333	P1P2P1P2P1P2
ITGBL1	0.685097	4.45529	4	4	P1P2	0.204797	6.11569	4	4	P1P2	0.924512	-9.18294	4	4	P1P2	0.670703	0.28117	3	3	P1P2	0.604802	0.462682	4	4	P1P2P1P2P1P2	0.118775	6.82442	2	2	P1P2	0.802659	3.15489	4	4	P1P2	0.589828	3.17627	4	4	P1P2	0.0723781	5.62461	2	2	P1P2	0.503754	4.3852	3.33333	3.33333	P1P2P1P2P1P2	0.0766927	7.61204	4	4	P1P2	0.205821	8.76828	5	5	P1P2	0.313383	-5.71061	4	4	P1P2	0.22542	2.7471	3	3	P1P2	0.198632	3.55657	4.33333	4.33333	P1P2P1P2P1P2
ITIH1	0.706015	-2.42911	5	5	P1P2	0.161883	-3.78915	5	5	P1P2	0.85685	-4.49865	3	3	P1P2	0.537446	-2.31221	3	3	P1P2	0.574916	-3.5723	4.33333	4.33333	P1P2P1P2P1P2	0.128514	-6.62534	5	5	P1P2	0.436548	3.54924	5	5	P1P2	0.745436	5.83801	1	1	P1P2	0.781065	-0.51948	1	1	P1P2	0.436833	0.92064	3.66667	3.66667	P1P2P1P2P1P2	0.0346792	-7.39364	5	5	P1P2	0.352301	-3.51233	3	3	P1P2	0.76658	1.92069	3	3	P1P2	0.273422	-2.75211	2	2	P1P2	0.38452	-2.99509	3.66667	3.66667	P1P2P1P2P1P2
ITIH2	0.41165	-3.38805	5	5	P1P2	0.946319	3.13944	5	5	P1P2	0.750783	-8.03461	4	4	P1P2	0.745972	-3.78584	4	4	P1P2	0.702917	-2.76107	4.66667	4.66667	P1P2P1P2P1P2	0.32223	9.69862	5	5	P1P2	0.613332	-3.59725	5	5	P1P2	0.683844	6.1117	4	4	P1P2	0.751333	2.94294	4	4	P1P2	0.539802	4.07102	4.66667	4.66667	P1P2P1P2P1P2	0.704889	2.61302	4	4	P1P2	0.728116	-2.22831	4	4	P1P2	0.862008	-0.96289	4	4	P1P2	0.416022	1.85451	3	3	P1P2	0.765004	-0.192729	4	4	P1P2P1P2P1P2
ITIH3	0.94211	2.24337	5	5	P2	0.121412	-7.12013	4	4	P2	0.399704	-9.84246	4	4	P2	0	0	0	0	P1	0.487742	-4.90641	4.33333	4.33333	P2P2P2	0.351947	-3.5966	3	3	P1	0.327078	3.88299	3	3	P1	0.216019	13.3892	4	4	P2	0.417278	-1.10173	2	2	P1	0.298348	4.55854	3.33333	3.33333	P1P1P2	0.301891	-1.53721	4	4	P1	0.550981	-3.42	4	4	P2	0.270646	-4.10605	3	3	P1	0.0220243	-5.7031	2	2	P1	0.374506	-3.02109	3.66667	3.66667	P1P2P1
ITIH4	0.498073	2.73536	3	3	P2	0.343269	4.78716	2	2	P1	0.7075	-7.04468	4	4	P2	0	0	0	0	P1	0.516281	0.15928	3	3	P2P1P2	0.239564	-6.64845	4	4	P2	0.457388	-3.36147	3	3	P1	0.404179	-3.68375	1	1	P1	0	0	0	0	P1	0.367044	-4.56456	2.66667	2.66667	P2P1P1	0.291178	-2.94996	5	5	P2	0.567572	2.62823	3	3	P2	0.278146	-4.78282	4	4	P2	0.320126	-2.17651	2	2	P2	0.378965	-1.70151	4	4	P2P2P2
ITIH5	0.893219	2.2791	4	4	P1P2	0.286854	-3.78381	3	3	P1P2	0.737023	-6.99895	4	4	P1P2	0.201261	-4.07011	3	3	P1P2	0.639032	-2.83455	3.66667	3.66667	P1P2P1P2P1P2	0.309744	-6.71421	4	4	P1P2	0.255565	4.19755	3	3	P1P2	0.524061	6.10876	3	3	P1P2	0.451071	2.46132	3	3	P1P2	0.363123	1.19737	3.33333	3.33333	P1P2P1P2P1P2	0.243872	-3.79137	4	4	P1P2	0.724911	-0.974614	2	2	P1P2	0.677056	2.08237	4	4	P1P2	0.169409	-3.45078	2	2	P1P2	0.548613	-0.894539	3.33333	3.33333	P1P2P1P2P1P2
ITIH6	0.117625	5.9154	3	3	P1P2	0.777241	0.683719	3	3	P1P2	0.499758	1.86482	2	2	P1P2	0.227074	3.79275	1	1	P1P2	0.464875	2.82132	2.66667	2.66667	P1P2P1P2P1P2	0.222152	-6.0937	3	3	P1P2	0.958677	-1.52292	3	3	P1P2	0.347867	-3.23873	2	2	P1P2	0.0857988	-6.50098	1	1	P1P2	0.509566	-3.61845	2.66667	2.66667	P1P2P1P2P1P2	0.930697	0.735539	4	4	P1P2	0.918733	-2.0565	4	4	P1P2	0.936613	0.15922	3	3	P1P2	0.803231	-1.57708	2	2	P1P2	0.928681	-0.387247	3.66667	3.66667	P1P2P1P2P1P2
ITK	0.910636	1.39737	4	4	P1P2	0.0427787	-8.60024	3	3	P1P2	0.970371	-8.86848	4	4	P1P2	0.949054	-1.22513	1	1	P1P2	0.641262	-5.35712	3.66667	3.66667	P1P2P1P2P1P2	0.413739	-4.28229	5	5	P1P2	0.236089	3.55623	4	4	P1P2	0.442001	6.33724	3	3	P1P2	0.518415	2.39781	3	3	P1P2	0.363943	1.87039	4	4	P1P2P1P2P1P2	0.381609	-3.29887	5	5	P1P2	0.172719	-7.48335	2	2	P1P2	0.540662	1.6695	3	3	P1P2	0.171694	-5.37502	1	1	P1P2	0.364997	-3.03757	3.33333	3.33333	P1P2P1P2P1P2
ITLN1	0.028116	-10.1086	4	4	P1P2	0.585434	3.41392	4	4	P1P2	0.393791	-0.82845	4	4	P1P2	0.198106	-4.33808	2	2	P1P2	0.33578	-2.50771	4	4	P1P2P1P2P1P2	0.190681	4.63165	4	4	P1P2	0.239824	4.57502	3	3	P1P2	0.944992	3.43816	3	3	P1P2	0.0616713	7.90479	2	2	P1P2	0.458499	4.21494	3.33333	3.33333	P1P2P1P2P1P2	0.195523	-2.58278	4	4	P1P2	0.0553623	7.16681	3	3	P1P2	0.272149	6.04953	4	4	P1P2	0.814385	0.915068	1	1	P1P2	0.174345	3.54452	3.66667	3.66667	P1P2P1P2P1P2
ITLN2	0.920063	2.50394	5	5	P1	0.337039	5.29516	3	3	P1	0.387932	-8.80111	4	4	P2	0.122271	5.68574	1	1	P1	0.548344	-0.334001	4	4	P1P1P2	0.25767	-5.52653	4	4	P2	0.226352	-6.89294	4	4	P1	0.254002	-2.87647	3	3	P1	0.0300312	-4.07724	3	3	P1	0.246008	-5.09864	3.66667	3.66667	P2P1P1	0.17757	-5.1894	4	4	P2	0.678026	-2.95836	5	5	P2	0.304952	-3.68192	4	4	P1	0.120928	-3.23122	3	3	P1	0.386849	-3.94323	4.33333	4.33333	P2P2P1
ITM2A	0.988734	2.24875	5	5	P1P2	0.230449	7.92276	5	5	P1P2	0.689776	-5.9917	5	5	P1P2	0.183445	0.481155	5	5	P1P2	0.63632	1.39327	5	5	P1P2P1P2P1P2	0.179451	6.87028	4	4	P1P2	0.928008	-2.2179	4	4	P1P2	0.889145	8.80905	5	5	P1P2	0.375557	3.37606	3	3	P1P2	0.665535	4.48714	4.33333	4.33333	P1P2P1P2P1P2	0.0733726	10.1833	5	5	P1P2	0.185457	6.02439	5	5	P1P2	0.913693	2.17143	4	4	P1P2	0.0371317	5.08221	4	4	P1P2	0.390841	6.12636	4.66667	4.66667	P1P2P1P2P1P2
ITM2B	0.490335	-1.76536	4	4	P1P2	0.945641	0.344866	3	3	P1P2	0.980312	-6.32326	2	2	P1P2	0.762737	0.368986	1	1	P1P2	0.805429	-2.58125	3	3	P1P2P1P2P1P2	0.708046	3.35779	4	4	P1P2	0.722925	2.55016	3	3	P1P2	0.299707	-1.19374	4	4	P1P2	0.420118	4.45328	1	1	P1P2	0.576893	1.5714	3.66667	3.66667	P1P2P1P2P1P2	0.780492	-0.539713	3	3	P1P2	0.586367	2.77126	3	3	P1P2	0.0857198	-9.75336	4	4	P1P2	0.756381	-1.03674	1	1	P1P2	0.484193	-2.50727	3.33333	3.33333	P1P2P1P2P1P2
ITM2C	0.0804833	8.51531	5	5	P1P2	0.111053	7.99932	5	5	P1P2	0.48415	-7.20877	4	4	P1P2	0.0939724	3.06121	4	4	P1P2	0.225229	3.10195	4.66667	4.66667	P1P2P1P2P1P2	0.193567	-6.01255	4	4	P1P2	0.70874	-2.31966	5	5	P1P2	0.363086	9.15394	3	3	P1P2	0.893886	1.19461	3	3	P1P2	0.421798	0.273913	4	4	P1P2P1P2P1P2	0.497915	3.39195	5	5	P1P2	0.174809	5.41946	5	5	P1P2	0.42508	3.37716	3	3	P1P2	0.220106	2.85997	3	3	P1P2	0.365935	4.06285	4.33333	4.33333	P1P2P1P2P1P2
ITPA	0.248157	-3.82179	5	5	P1P2	0.648942	3.59757	4	4	P1P2	0.425344	-7.4583	2	2	P1P2	0.561135	-2.8467	2	2	P1P2	0.440814	-2.56084	3.66667	3.66667	P1P2P1P2P1P2	0.962034	-0.1859	5	5	P1P2	0.257426	-4.747	3	3	P1P2	0.905532	5.50261	4	4	P1P2	0.983804	1.23167	2	2	P1P2	0.708331	0.189903	4	4	P1P2P1P2P1P2	0.195547	-3.92871	5	5	P1P2	0.29881	-3.60953	5	5	P1P2	0.327323	-3.71376	4	4	P1P2	0.481819	-2.83185	4	4	P1P2	0.273893	-3.75067	4.66667	4.66667	P1P2P1P2P1P2
ITPK1	0.939301	1.63793	5	5	P1P2	0.52012	3.57544	4	4	P1P2	0.511386	-3.50677	5	5	P1P2	0.348466	1.22991	4	4	P1P2	0.656936	0.568867	4.66667	4.66667	P1P2P1P2P1P2	0.886446	-2.42548	5	5	P1P2	0.761525	0.923313	3	3	P1P2	0.805771	2.83037	4	4	P1P2	0.656346	1.78673	3	3	P1P2	0.817914	0.442734	4	4	P1P2P1P2P1P2	0.981647	0.127297	4	4	P1P2	0.370109	3.70969	4	4	P1P2	0.640553	3.22003	4	4	P1P2	0.182886	2.70997	3	3	P1P2	0.664103	2.35234	4	4	P1P2P1P2P1P2
ITPKA	0.683662	0.984096	5	5	P1P2	0.177922	7.50546	3	3	P1P2	0.799876	1.43599	1	1	P1P2	0.491994	1.64229	1	1	P1P2	0.55382	3.30852	3	3	P1P2P1P2P1P2	0.374808	1.75192	4	4	P1P2	0.0724734	-8.22091	4	4	P1P2	0.929444	-1.17766	1	1	P1P2	0.985207	0.577278	1	1	P1P2	0.458908	-2.54889	3	3	P1P2P1P2P1P2	0.717429	2.77425	4	4	P1P2	0.519215	-3.99154	4	4	P1P2	0.881131	-0.643609	2	2	P1P2	0.807425	0.962965	1	1	P1P2	0.705925	-0.620298	3.33333	3.33333	P1P2P1P2P1P2
ITPKB	0.144846	6.89087	3	3	P1P2	0.999459	1.03879	4	4	P1P2	0.397163	-3.03897	4	4	P1P2	0.335136	1.73349	2	2	P1P2	0.513823	1.63023	3.66667	3.66667	P1P2P1P2P1P2	0.347885	-8.02636	1	1	P1P2	0.696415	-3.31952	5	5	P1P2	0.644426	2.27999	4	4	P1P2	0.357988	-3.34621	1	1	P1P2	0.562909	-3.02196	3.33333	3.33333	P1P2P1P2P1P2	0.387998	4.25729	3	3	P1P2	0.578147	-3.06488	5	5	P1P2	0.765691	-0.117626	5	5	P1P2	0.463694	1.44093	3	3	P1P2	0.577278	0.358264	4.33333	4.33333	P1P2P1P2P1P2
ITPKC	0.629648	-0.651185	4	4	P1P2	0.670436	2.53399	3	3	P1P2	0.267852	-2.73008	5	5	P1P2	0.880183	-1.33188	2	2	P1P2	0.522645	-0.282426	4	4	P1P2P1P2P1P2	0.342513	2.90987	4	4	P1P2	0.819054	-1.28562	4	4	P1P2	0.366952	1.29014	5	5	P1P2	0.776282	-0.179348	3	3	P1P2	0.509506	0.971461	4.33333	4.33333	P1P2P1P2P1P2	0.733423	2.19928	4	4	P1P2	0.468328	2.00389	4	4	P1P2	0.825738	-0.480917	4	4	P1P2	0.668127	-0.951183	2	2	P1P2	0.67583	1.24075	4	4	P1P2P1P2P1P2
ITPR1	0.249911	5.53093	4	4	P1P2	0.126654	6.44126	3	3	P1P2	0.423	-0.474591	3	3	P1P2	0.160116	4.62181	1	1	P1P2	0.266522	3.83253	3.33333	3.33333	P1P2P1P2P1P2	0.28808	-6.30345	4	4	P1P2	0.562837	-2.49973	4	4	P1P2	0.784557	1.46241	2	2	P1P2	0.408284	-2.70746	1	1	P1P2	0.545158	-2.44692	3.33333	3.33333	P1P2P1P2P1P2	0.967986	0.539345	5	5	P1P2	0.563302	4.32224	5	5	P1P2	0.762976	2.16791	3	3	P1P2	0.611278	1.32036	3	3	P1P2	0.764754	2.34317	4.33333	4.33333	P1P2P1P2P1P2
ITPR2	0.199164	8.10626	5	5	P1P2	0.406574	-3.24987	3	3	P1P2	0.491836	-9.18367	3	3	P1P2	0.0788057	-5.52875	2	2	P1P2	0.365858	-1.44243	3.66667	3.66667	P1P2P1P2P1P2	0.891057	-0.335673	3	3	P1P2	0.960648	0.367163	4	4	P1P2	0.710233	7.6633	4	4	P1P2	0.257889	3.75185	3	3	P1P2	0.853979	2.56493	3.66667	3.66667	P1P2P1P2P1P2	0.474052	6.46748	5	5	P1P2	0.549541	-2.58847	3	3	P1P2	0.438522	-4.44118	2	2	P1P2	0.280742	-3.92554	1	1	P1P2	0.487372	-0.18739	3.33333	3.33333	P1P2P1P2P1P2
ITPR3	0.485383	-2.04877	4	4	P1P2	0.94483	0.0887631	4	4	P1P2	0.630277	-3.16485	4	4	P1P2	0.307158	-3.18521	3	3	P1P2	0.68683	-1.70829	4	4	P1P2P1P2P1P2	0.817706	1.40393	4	4	P1P2	0.729323	1.7276	4	4	P1P2	0.332308	7.88013	2	2	P1P2	0.0857988	-6.49452	1	1	P1P2	0.626445	3.67055	3.33333	3.33333	P1P2P1P2P1P2	0.900872	-0.153493	4	4	P1P2	0.670228	1.25801	4	4	P1P2	0.112698	9.46993	4	4	P1P2	0.959831	-0.187169	2	2	P1P2	0.561266	3.52481	4	4	P1P2P1P2P1P2
ITPRIP	0.207692	5.63179	3	3	P1P2	0.880171	-0.490603	2	2	P1P2	0.132795	-14.2098	2	2	P1P2	0	0	0	0	P1P2	0.406886	-3.02286	2.33333	2.33333	P1P2P1P2P1P2	0.301023	-5.22322	3	3	P1P2	0.59921	-2.38887	3	3	P1P2	0.13282	14.1031	2	2	P1P2	0.576923	3.05385	1	1	P1P2	0.344351	2.16369	2.66667	2.66667	P1P2P1P2P1P2	0.92	0.462621	4	4	P1P2	0.43301	-2.77243	3	3	P1P2	0	0	0	0	P1P2	0	0	0	0	P1P2	0.451003	-0.769938	2.33333	2.33333	P1P2P1P2P1P2
ITPRIPL1	0.645138	-0.91138	2	2	P1P2	0.63594	3.61472	2	2	P1P2	0.0343052	-15.2327	3	3	P1P2	0	0	0	0	P1P2	0.438461	-4.17646	2.33333	2.33333	P1P2P1P2P1P2	0.347458	-2.77022	4	4	P1P2	0.294486	-2.38199	4	4	P1P2	0.669758	15.3549	5	5	P1P2	0.723419	-2.87319	4	4	P1P2	0.437234	3.4009	4.33333	4.33333	P1P2P1P2P1P2	0.0413321	-6.62498	3	3	P1P2	0.486889	-2.86219	4	4	P1P2	0.0203292	-12.0772	2	2	P1P2	0.0116251	-7.63713	2	2	P1P2	0.18285	-7.18814	3	3	P1P2P1P2P1P2
ITPRIPL2	0.548064	-1.70097	4	4	P1P2	0.975321	-1.70473	5	5	P1P2	0.807576	-1.84103	2	2	P1P2	0.85042	-0.607978	2	2	P1P2	0.776987	-1.74891	3.66667	3.66667	P1P2P1P2P1P2	0.433365	4.33111	4	4	P1P2	0.252483	4.26529	3	3	P1P2	0.476238	-0.565798	3	3	P1P2	0.52036	-0.738946	2	2	P1P2	0.387362	2.67687	3.33333	3.33333	P1P2P1P2P1P2	0.633367	2.73952	3	3	P1P2	0.4267	3.96178	4	4	P1P2	0.4988	-3.24111	3	3	P1P2	0.854612	-0.163652	3	3	P1P2	0.519622	1.1534	3.33333	3.33333	P1P2P1P2P1P2
ITSN1	0.346182	-2.83816	3	3	P1P2	0.0693427	7.43715	4	4	P1P2	0.0333589	-16.5463	4	4	P1P2	0.585173	-2.12464	3	3	P1P2	0.149628	-3.98242	3.66667	3.66667	P1P2P1P2P1P2	0.998552	-0.784314	4	4	P1P2	0.632702	1.46901	2	2	P1P2	0.143707	12.5492	4	4	P1P2	0.413467	2.64859	2	2	P1P2	0.591654	4.4113	3.33333	3.33333	P1P2P1P2P1P2	0.342159	-1.36842	4	4	P1P2	0.0499315	8.24146	4	4	P1P2	0.531236	-4.06399	2	2	P1P2	0.614293	1.36964	2	2	P1P2	0.307775	0.936348	3.33333	3.33333	P1P2P1P2P1P2
ITSN2	0.250143	7.19415	4	4	P1P2	0.926942	1.14164	3	3	P1P2	0.399649	2.04076	2	2	P1P2	0.491994	1.64487	1	1	P1P2	0.525578	3.45885	3	3	P1P2P1P2P1P2	0.53998	-3.52188	4	4	P1P2	0.787828	-1.15942	4	4	P1P2	0.909714	-1.40221	1	1	P1P2	0.467456	-2.32734	1	1	P1P2	0.745841	-2.02784	3	3	P1P2P1P2P1P2	0.695566	3.35056	5	5	P1P2	0.504669	-2.50232	4	4	P1P2	0.294326	5.10509	2	2	P1P2	0.554054	1.61717	2	2	P1P2	0.498187	1.98444	3.66667	3.66667	P1P2P1P2P1P2
IVD	0.570068	3.90204	4	4	P1P2	0.460842	4.27114	3	3	P1P2	0.241852	-0.329583	5	5	P1P2	0.201261	1.65424	3	3	P1P2	0.424254	2.61453	4	4	P1P2P1P2P1P2	0.736247	-2.10517	3	3	P1P2	0.0634013	-9.8425	4	4	P1P2	0.43244	6.96088	2	2	P1P2	0.035503	-7.55063	1	1	P1P2	0.410696	-1.66226	3	3	P1P2P1P2P1P2	0.923565	1.28249	4	4	P1P2	0.288587	-3.91648	4	4	P1P2	0.0500717	9.77188	5	5	P1P2	0.530611	1.13091	4	4	P1P2	0.420741	2.3793	4.33333	4.33333	P1P2P1P2P1P2
IVL	0.569097	-0.936902	3	3	P1P2	0.811779	-0.380505	4	4	P1P2	0.903448	-6.26468	5	5	P1P2	0.166147	-3.94314	3	3	P1P2	0.761441	-2.52736	4	4	P1P2P1P2P1P2	0.499961	4.06022	4	4	P1P2	0.220847	4.43477	3	3	P1P2	0.720657	7.88013	4	4	P1P2	0.0091866	6.76376	3	3	P1P2	0.480488	5.45837	3.66667	3.66667	P1P2P1P2P1P2	0.685817	3.19258	4	4	P1P2	0.449755	2.16993	3	3	P1P2	0.2115	5.96461	4	4	P1P2	0.257541	4.49175	1	1	P1P2	0.449024	3.77571	3.66667	3.66667	P1P2P1P2P1P2
IVNS1ABP	0.147523	2.90989	5	5	P1P2	0.0749833	8.38856	3	3	P1P2	0.256759	-10.981	2	2	P1P2	0.323144	3.15317	1	1	P1P2	0.159755	0.105817	3.33333	3.33333	P1P2P1P2P1P2	0.222417	-5.68497	3	3	P1P2	0.0231417	-9.14367	5	5	P1P2	0.490468	2.26217	4	4	P1P2	0.0945347	-3.70383	2	2	P1P2	0.245342	-4.18882	4	4	P1P2P1P2P1P2	0.595571	3.29149	5	5	P1P2	0.229451	-5.87608	5	5	P1P2	0.0534714	-9.40891	4	4	P1P2	0.231257	-4.05781	4	4	P1P2	0.292831	-3.99783	4.66667	4.66667	P1P2P1P2P1P2
IWS1	0.862276	3.75682	5	5	P1P2	0.139602	-6.16601	3	3	P1P2	0.976947	-4.2852	3	3	P1P2	0.866592	-1.71751	2	2	P1P2	0.659608	-2.23146	3.66667	3.66667	P1P2P1P2P1P2	0.811877	3.8535	5	5	P1P2	0.687119	-4.22514	5	5	P1P2	0.898041	1.3394	3	3	P1P2	0.147161	-2.27435	3	3	P1P2	0.799012	0.322584	4.33333	4.33333	P1P2P1P2P1P2	0.5701	4.53529	5	5	P1P2	0.104368	-7.32263	5	5	P1P2	0.936434	-2.52016	4	4	P1P2	0.507809	-2.13086	4	4	P1P2	0.536967	-1.76917	4.66667	4.66667	P1P2P1P2P1P2
IYD	0.479756	-1.81673	4	4	P1P2	0.304666	5.68311	4	4	P1P2	0.608891	0.16138	4	4	P1P2	0.124928	2.81463	2	2	P1P2	0.464438	1.34259	4	4	P1P2P1P2P1P2	0.441781	-3.68342	5	5	P1P2	0.724589	-2.19589	3	3	P1P2	0.88034	1.95586	3	3	P1P2	0.857988	1.58298	1	1	P1P2	0.682237	-1.30782	3.66667	3.66667	P1P2P1P2P1P2	0.20922	-3.71588	5	5	P1P2	0.527014	2.47913	5	5	P1P2	0.408231	2.65308	5	5	P1P2	0.717344	0.906382	5	5	P1P2	0.381489	0.472113	5	5	P1P2P1P2P1P2
IZUMO1	0.906601	-0.169604	2	2	P1P2	0.766692	-0.910934	2	2	P1P2	0.234304	-15.3833	5	5	P1P2	0	0	0	0	P1P2	0.635866	-5.48793	3	3	P1P2P1P2P1P2	0.416513	-4.81434	4	4	P1P2	0.752517	-1.91011	3	3	P1P2	0.392243	6.93523	4	4	P1P2	0.302378	-1.67388	2	2	P1P2	0.520424	0.0702559	3.66667	3.66667	P1P2P1P2P1P2	0.155581	-5.00882	4	4	P1P2	0.644909	-3.11658	2	2	P1P2	0.577924	-2.50392	5	5	P1P2	0.142862	-3.3587	2	2	P1P2	0.459471	-3.54311	3.66667	3.66667	P1P2P1P2P1P2
IZUMO2	0.123544	5.95851	3	3	P1P2	0.147961	9.75325	1	1	P1P2	0.940985	0.564421	2	2	P1P2	0.0611354	6.80596	1	1	P1P2	0.404163	5.42539	2	2	P1P2P1P2P1P2	0.068697	-6.99061	3	3	P1P2	0.0406213	-8.62611	3	3	P1P2	0.806748	-1.22245	3	3	P1P2	0	0	0	0	P1P2	0.305355	-5.61306	3	3	P1P2P1P2P1P2	0.596737	-0.543666	4	4	P1P2	0.207967	-2.87804	4	4	P1P2	0.600541	-2.39063	3	3	P1P2	0.0719258	6.71766	1	1	P1P2	0.468415	-1.93745	3.66667	3.66667	P1P2P1P2P1P2
IZUMO3	0.750708	-3.96011	5	5	P1P2	0.99004	-0.219248	2	2	P1P2	0.0576951	3.68115	2	2	P1P2	0.858806	-1.95181	1	1	P1P2	0.599481	-0.16607	3	3	P1P2P1P2P1P2	0.320233	4.41559	4	4	P1P2	0.757134	-0.0834701	2	2	P1P2	0.155661	-5.37098	1	1	P1P2	0.106509	-6.12257	1	1	P1P2	0.411009	-0.346287	2.33333	2.33333	P1P2P1P2P1P2	0.366049	3.37062	4	4	P1P2	0.933633	-0.867679	3	3	P1P2	0.581509	2.51925	3	3	P1P2	0.890699	-0.57107	2	2	P1P2	0.627064	1.67407	3.33333	3.33333	P1P2P1P2P1P2
IZUMO4	0.97184	1.59781	5	5	P1P2	0.469657	-2.97585	2	2	P1P2	0.0155065	3.29894	4	4	P1P2	0.391194	1.0184	2	2	P1P2	0.485668	0.640299	3.66667	3.66667	P1P2P1P2P1P2	0.145677	7.01616	4	4	P1P2	0.785321	-0.444705	3	3	P1P2	0.314028	-3.36458	2	2	P1P2	0	0	0	0	P1P2	0.415009	1.06896	3	3	P1P2P1P2P1P2	0.0592509	9.98768	5	5	P1P2	0.340243	-4.46307	2	2	P1P2	0.379833	2.55489	5	5	P1P2	0.525099	1.44078	2	2	P1P2	0.259776	2.69317	4	4	P1P2P1P2P1P2
JAG1	0.116104	-4.95726	3	3	P1P2	0.914097	-0.309371	4	4	P1P2	0.997296	-12.6878	5	5	P1P2	0.082944	-6.7592	2	2	P1P2	0.675833	-5.98483	4	4	P1P2P1P2P1P2	0.666214	0.677102	4	4	P1P2	0.456128	2.68988	4	4	P1P2	0.255812	13.6565	4	4	P1P2	0.261587	4.39268	2	2	P1P2	0.459385	5.67448	4	4	P1P2P1P2P1P2	0.368434	-3.84025	4	4	P1P2	0.522576	1.89504	3	3	P1P2	0.153872	4.93264	3	3	P1P2	0.978091	0.203994	2	2	P1P2	0.348294	0.995812	3.33333	3.33333	P1P2P1P2P1P2
JAG2	0.750708	0.841239	5	5	P1P2	0.534112	4.98367	5	5	P1P2	0.98609	-9.47181	4	4	P1P2	0.973861	-0.868023	4	4	P1P2	0.75697	-1.21563	4.66667	4.66667	P1P2P1P2P1P2	0.546065	4.06762	5	5	P1P2	0.47731	3.67282	4	4	P1P2	0.805543	6.31165	5	5	P1P2	0.557537	1.91346	4	4	P1P2	0.609639	4.68403	4.66667	4.66667	P1P2P1P2P1P2	0.644247	3.08215	4	4	P1P2	0.122785	9.21052	5	5	P1P2	0.409879	-5.62442	4	4	P1P2	0.611278	1.08751	3	3	P1P2	0.392304	2.22275	4.33333	4.33333	P1P2P1P2P1P2
JAGN1	0.721089	-0.758828	3	3	P1P2	0.156686	8.25331	2	2	P1P2	0.662343	-4.70008	2	2	P1P2	0.200873	3.94385	1	1	P1P2	0.513372	0.931466	2.33333	2.33333	P1P2P1P2P1P2	0.87396	0.493332	3	3	P1P2	0	0	0	0	P1P2	0.645491	4.108	2	2	P1P2	0	0	0	0	P1P2	0.506484	1.53378	1.66667	1.66667	P1P2P1P2P1P2	0.87333	-0.0118682	3	3	P1P2	0.139039	7.38308	2	2	P1P2	0.970479	-0.327908	3	3	P1P2	0.396752	3.37943	1	1	P1P2	0.660949	2.34777	2.66667	2.66667	P1P2P1P2P1P2
JAK1	0.839544	1.14309	4	4	P1P2	0.717886	-1.81736	3	3	P1P2	0.135165	-0.125096	4	4	P1P2	0.925764	-0.313148	1	1	P1P2	0.564198	-0.266456	3.66667	3.66667	P1P2P1P2P1P2	0.536039	3.26227	5	5	P1P2	0.318386	-3.6627	3	3	P1P2	0.62657	3.94694	3	3	P1P2	0.328402	-3.55972	1	1	P1P2	0.493665	1.18217	3.66667	3.66667	P1P2P1P2P1P2	0.648276	1.72548	4	4	P1P2	0.161471	-5.60326	3	3	P1P2	0.26395	3.36844	5	5	P1P2	0.776322	-0.718703	3	3	P1P2	0.357899	-0.169777	4	4	P1P2P1P2P1P2
JAK2	0.387673	3.24919	3	3	P1P2	0.246387	5.6134	5	5	P1P2	0.0970408	-11.0578	3	3	P1P2	0.72198	-2.6949	1	1	P1P2	0.243701	-0.731726	3.66667	3.66667	P1P2P1P2P1P2	0.722045	-2.56299	4	4	P1P2	0.683139	2.87764	4	4	P1P2	0.598419	11.9701	4	4	P1P2	0.0856633	5.35112	2	2	P1P2	0.667868	4.09493	4	4	P1P2P1P2P1P2	0.946319	0.314565	4	4	P1P2	0.0825606	8.32338	5	5	P1P2	0.695547	-1.69069	3	3	P1P2	0.512415	1.40973	3	3	P1P2	0.574809	2.31575	4	4	P1P2P1P2P1P2
JAK3	0.0729784	-6.57905	4	4	P1P2	0.789757	-0.283041	4	4	P1P2	0.926921	-3.80898	4	4	P1P2	0.837057	-0.383521	2	2	P1P2	0.596552	-3.55703	4	4	P1P2P1P2P1P2	0.969796	-0.297607	5	5	P1P2	0.693518	1.92888	4	4	P1P2	0.598898	2.0083	3	3	P1P2	0.957917	0.639961	3	3	P1P2	0.75407	1.21319	4	4	P1P2P1P2P1P2	0.120373	-3.44886	5	5	P1P2	0.786658	1.62957	4	4	P1P2	0.694092	2.17535	4	4	P1P2	0.774637	0.342725	3	3	P1P2	0.533708	0.118686	4.33333	4.33333	P1P2P1P2P1P2
JAKMIP1	0.933924	2.34108	4	4	P1P2	0.223301	-5.1401	4	4	P1P2	0.201396	-9.70711	3	3	P1P2	0.322549	-3.33606	3	3	P1P2	0.452874	-4.16871	3.66667	3.66667	P1P2P1P2P1P2	0.475679	-3.38494	4	4	P1P2	0.31356	3.5751	5	5	P1P2	0.147358	11.1305	3	3	P1P2	0.229152	3.21136	3	3	P1P2	0.312199	3.77355	4	4	P1P2P1P2P1P2	0.42236	-1.60009	3	3	P1P2	0.965143	-3.08406	5	5	P1P2	0.723681	2.0651	3	3	P1P2	0.975669	0.132075	3	3	P1P2	0.703728	-0.873015	3.66667	3.66667	P1P2P1P2P1P2
JAKMIP2	0.173355	8.07417	4	4	P1P2	0.760834	1.31556	2	2	P1P2	0.0222305	-17.1069	2	2	P1P2	0.285298	-5.5866	1	1	P1P2	0.318806	-2.57238	2.66667	2.66667	P1P2P1P2P1P2	0.902557	-0.221726	2	2	P1P2	0.453035	-3.29176	4	4	P1P2	0.19249	11.1346	2	2	P1P2	0.799787	3.35566	2	2	P1P2	0.516027	2.54037	2.66667	2.66667	P1P2P1P2P1P2	0.260898	2.72192	5	5	P1P2	0.562053	-2.63357	4	4	P1P2	0.235585	-9.69621	1	1	P1P2	0.0185615	-9.2472	1	1	P1P2	0.352845	-3.20262	3.33333	3.33333	P1P2P1P2P1P2
JAKMIP3	0.440894	-1.69268	3	3	P1P2	0.863024	0.789229	1	1	P1P2	0.478486	-10.4201	4	4	P1P2	0	0	0	0	P1P2	0.594135	-3.77452	2.66667	2.66667	P1P2P1P2P1P2	0.515759	1.50215	3	3	P1P2	0.16613	-8.66878	4	4	P1P2	0.973393	5.41426	4	4	P1P2	0.226556	-2.72032	2	2	P1P2	0.551761	-0.584124	3.66667	3.66667	P1P2P1P2P1P2	0.915898	0.240016	2	2	P1P2	0.0710171	-9.34056	4	4	P1P2	0.46287	-4.16922	4	4	P1P2	0.0394432	-7.89343	1	1	P1P2	0.483262	-4.42325	3.33333	3.33333	P1P2P1P2P1P2
JAM2	0.885642	-2.74229	4	4	P1P2	0.75928	2.24366	3	3	P1P2	0.588879	-6.2101	4	4	P1P2	0.792424	-2.39551	2	2	P1P2	0.7446	-2.23624	3.66667	3.66667	P1P2P1P2P1P2	0.561905	-2.87705	3	3	P1P2	0.665318	1.32494	2	2	P1P2	0.653392	5.75672	2	2	P1P2	0.760355	1.97358	1	1	P1P2	0.626871	1.40153	2.33333	2.33333	P1P2P1P2P1P2	0.3854	-2.65463	4	4	P1P2	0.331515	3.55714	3	3	P1P2	0.340277	4.69156	4	4	P1P2	0.811565	-1.04998	2	2	P1P2	0.352397	1.86469	3.66667	3.66667	P1P2P1P2P1P2
JAM3	0.867857	4.31877	4	4	P1P2	0.218687	5.48127	2	2	P1P2	0.161985	2.37636	3	3	P1P2	0.695779	0.652388	1	1	P1P2	0.416176	4.0588	3	3	P1P2P1P2P1P2	0.613449	-2.31321	4	4	P1P2	0.393414	-4.80796	3	3	P1P2	0.167285	-5.19975	1	1	P1P2	0	0	0	0	P1P2	0.391382	-4.10697	2.66667	2.66667	P1P2P1P2P1P2	0.862358	1.37781	4	4	P1P2	0.726312	-2.12259	3	3	P1P2	0.622134	1.17246	4	4	P1P2	0.665893	1.98851	1	1	P1P2	0.736935	0.142563	3.66667	3.66667	P1P2P1P2P1P2
JARID2	0.161989	8.45882	5	5	P1P2	0.94537	1.75189	4	4	P1P2	0.741862	-5.38409	2	2	P1P2	0.776963	0.655837	2	2	P1P2	0.616407	1.60888	3.66667	3.66667	P1P2P1P2P1P2	0.968227	-0.401737	3	3	P1P2	0.417871	-8.11144	5	5	P1P2	0.346767	1.00851	4	4	P1P2	0.716684	-0.732365	3	3	P1P2	0.577622	-2.50155	4	4	P1P2P1P2P1P2	0.121576	8.22831	5	5	P1P2	0.334149	-5.28391	5	5	P1P2	0.123906	-6.62262	3	3	P1P2	1	0.15951	3	3	P1P2	0.19321	-1.22607	4.33333	4.33333	P1P2P1P2P1P2
JAZF1	0.19205	5.69205	4	4	P1P2	0.893677	0.114057	4	4	P1P2	0.952943	-1.28168	2	2	P1P2	0.719102	-0.345741	2	2	P1P2	0.679557	1.50814	3.33333	3.33333	P1P2P1P2P1P2	0.497274	-3.20535	4	4	P1P2	0.939217	-0.256357	4	4	P1P2	0.842477	0.309297	2	2	P1P2	0.236512	-2.13209	2	2	P1P2	0.759656	-1.0508	3.33333	3.33333	P1P2P1P2P1P2	0.608147	3.59856	5	5	P1P2	0.936209	-0.636802	4	4	P1P2	0.904013	-0.330651	2	2	P1P2	0.303296	-2.22109	2	2	P1P2	0.816123	0.877035	3.66667	3.66667	P1P2P1P2P1P2
JDP2	0.874075	0.202381	4	4	P1P2	0.655789	-1.00233	4	4	P1P2	0.957401	-1.59169	3	3	P1P2	0.870707	-0.516187	3	3	P1P2	0.829088	-0.797215	3.66667	3.66667	P1P2P1P2P1P2	0.499192	-2.08582	4	4	P1P2	0.795663	-4.19153	5	5	P1P2	0.632935	3.86257	3	3	P1P2	0.92696	1.10702	3	3	P1P2	0.642597	-0.804926	4	4	P1P2P1P2P1P2	0.251213	-1.09163	4	4	P1P2	0.322794	-5.53659	5	5	P1P2	0.540662	2.91261	3	3	P1P2	0.719523	0.84758	3	3	P1P2	0.371556	-1.23854	4	4	P1P2P1P2P1P2
JHDM1D	0.837916	1.88669	3	3	P1P2	0.962747	0.346981	5	5	P1P2	0.195691	-15.7995	4	4	P1P2	0.831984	-1.02151	3	3	P1P2	0.665451	-4.52193	4	4	P1P2P1P2P1P2	0.595719	-4.23206	4	4	P1P2	0.41853	3.2945	5	5	P1P2	0.283387	14.6003	4	4	P1P2	0.275037	4.36386	4	4	P1P2	0.432545	4.55425	4.33333	4.33333	P1P2P1P2P1P2	0.584342	-2.30861	4	4	P1P2	0.430867	3.69011	5	5	P1P2	0.988021	-0.0358437	1	1	P1P2	0.310905	4.00546	1	1	P1P2	0.667744	0.448551	3.33333	3.33333	P1P2P1P2P1P2
JKAMP	0.854562	1.54741	4	4	P1P2	0.246825	7.83514	4	4	P1P2	0.640004	-4.56609	4	4	P1P2	0.605565	0.599708	2	2	P1P2	0.580464	1.60548	4	4	P1P2P1P2P1P2	0.952241	-1.42893	4	4	P1P2	0.0848221	-9.10427	5	5	P1P2	0.495444	2.56227	5	5	P1P2	0.130849	-2.42996	4	4	P1P2	0.510836	-2.65697	4.66667	4.66667	P1P2P1P2P1P2	0.747868	1.17295	3	3	P1P2	0.828739	-2.54802	5	5	P1P2	0.497577	-4.27129	5	5	P1P2	0.362512	-1.69532	3	3	P1P2	0.691395	-1.88212	4.33333	4.33333	P1P2P1P2P1P2
JMJD1C	0.786928	2.88935	5	5	P1P2	0.105673	8.85484	2	2	P1P2	0.12111	3.01108	4	4	P1P2	0.0514878	4.95048	2	2	P1P2	0.337903	4.91842	3.66667	3.66667	P1P2P1P2P1P2	0.510788	3.50165	4	4	P1P2	0.165074	-9.21153	1	1	P1P2	0.420498	-2.5846	3	3	P1P2	0.0532544	-7.13981	1	1	P1P2	0.365453	-2.76483	2.66667	2.66667	P1P2P1P2P1P2	0.339475	3.37697	5	5	P1P2	0.389145	4.45469	2	2	P1P2	0.555445	3.30104	4	4	P1P2	0.266195	3.12648	2	2	P1P2	0.428021	3.7109	3.66667	3.66667	P1P2P1P2P1P2
JMJD4	0.0272226	-9.74107	5	5	P1P2	0.0622624	-7.20122	3	3	P1P2	0.775409	-6.62461	5	5	P1P2	0.0393479	-5.75691	3	3	P1P2	0.288298	-7.85563	4.33333	4.33333	P1P2P1P2P1P2	0.0455821	8.52337	5	5	P1P2	0.778035	2.89314	5	5	P1P2	0.510921	12.9091	5	5	P1P2	0.171347	8.13196	5	5	P1P2	0.444846	8.10853	5	5	P1P2P1P2P1P2	0.773474	-1.37096	4	4	P1P2	0.180105	-3.67362	4	4	P1P2	0.262909	6.21255	5	5	P1P2	0.799996	0.74185	3	3	P1P2	0.405496	0.389323	4.33333	4.33333	P1P2P1P2P1P2
JMJD6	0.380229	-3.41449	5	5	P1P2	0.547762	-1.3697	5	5	P1P2	0.559954	-3.09205	4	4	P1P2	0.877532	-1.91405	4	4	P1P2	0.495981	-2.62541	4.66667	4.66667	P1P2P1P2P1P2	0.0676652	9.78983	5	5	P1P2	0.0900967	6.58059	4	4	P1P2	0.618969	4.64551	3	3	P1P2	0.535394	2.17281	2	2	P1P2	0.25891	7.00531	4	4	P1P2P1P2P1P2	0.235631	10.0234	5	5	P1P2	0.198097	5.20113	5	5	P1P2	0.438921	4.26211	3	3	P1P2	0.0735536	4.79948	3	3	P1P2	0.290883	6.49555	4.33333	4.33333	P1P2P1P2P1P2
JMJD7	0.80717	2.52807	5	5	P1	0.761208	-0.564047	5	5	P2	0.283977	-8.29299	5	5	P2	0.411044	-2.12036	5	5	P2	0.617452	-2.10965	5	5	P1P2P2	0.893285	-1.72981	5	5	P1	0.624643	-0.570273	5	5	P2	0.227843	9.779	5	5	P2	0.307344	2.19869	5	5	P2	0.581924	2.49297	5	5	P1P2P2	0.702252	0.96701	5	5	P1	0.677226	0.764125	5	5	P1	0.533785	2.91765	5	5	P1	0.474751	1.87212	5	5	P1	0.637754	1.54959	5	5	P1P1P1
JMJD7-PLA2G4B	0.80717	2.52807	5	5	P1	0.761208	-0.564047	5	5	P2	0.283977	-8.29299	5	5	P2	0.411044	-2.12036	5	5	P2	0.617452	-2.10965	5	5	P1P2P2	0.893285	-1.72981	5	5	P1	0.624643	-0.570273	5	5	P2	0.227843	9.779	5	5	P2	0.307344	2.19869	5	5	P2	0.581924	2.49297	5	5	P1P2P2	0.702252	0.96701	5	5	P1	0.677226	0.764125	5	5	P1	0.533785	2.91765	5	5	P1	0.474751	1.87212	5	5	P1	0.637754	1.54959	5	5	P1P1P1
JMJD8	0.387869	-1.21473	4	4	P1P2	0.563702	4.63688	4	4	P1P2	0.407384	-7.22601	4	4	P1P2	0.680173	-2.5401	2	2	P1P2	0.452985	-1.26795	4	4	P1P2P1P2P1P2	0.927213	0.113814	4	4	P1P2	0.344165	2.92847	3	3	P1P2	0.816297	5.96069	5	5	P1P2	0.352132	3.00099	3	3	P1P2	0.695892	3.00099	4	4	P1P2P1P2P1P2	0.434459	-1.20749	4	4	P1P2	0.124785	8.36173	5	5	P1P2	0.541022	-2.61199	5	5	P1P2	0.820161	-0.218587	4	4	P1P2	0.366755	1.51408	4.66667	4.66667	P1P2P1P2P1P2
JMY	0.881921	-0.0929709	3	3	P1P2	0.820208	-1.26373	4	4	P1P2	0.361828	-9.94529	4	4	P1P2	0.449629	-4.18087	2	2	P1P2	0.687986	-3.76733	3.66667	3.66667	P1P2P1P2P1P2	0.700859	-1.8581	4	4	P1P2	0.67159	3.05339	5	5	P1P2	0.323061	9.93136	5	5	P1P2	0.844571	0.208366	4	4	P1P2	0.56517	3.70888	4.66667	4.66667	P1P2P1P2P1P2	0.625453	3.2115	5	5	P1P2	0.736084	2.50596	5	5	P1P2	0.933459	-1.10076	5	5	P1P2	0.511462	0.189317	5	5	P1P2	0.764999	1.5389	5	5	P1P2P1P2P1P2
JOSD1	0.890989	0.938258	4	4	P1P2	0.926942	1.65992	3	3	P1P2	0.951234	-4.80228	2	2	P1P2	0.657933	-2.88829	1	1	P1P2	0.923055	-0.7347	3	3	P1P2P1P2P1P2	0.699962	1.53026	4	4	P1P2	0.648766	-2.05923	5	5	P1P2	0.646391	1.13239	3	3	P1P2	0.444443	-1.57055	2	2	P1P2	0.66504	0.201142	4	4	P1P2P1P2P1P2	0.495056	1.97976	5	5	P1P2	0.615273	-2.58151	5	5	P1P2	0.612511	-3.78199	2	2	P1P2	0.329375	-2.14401	2	2	P1P2	0.57428	-1.46125	4	4	P1P2P1P2P1P2
JOSD2	0.867432	2.72018	5	5	P1P2	0.132626	9.92669	1	1	P1P2	0.194646	-0.0247185	4	4	P1P2	0	0	0	0	P1P2	0.398234	4.20738	3.33333	3.33333	P1P2P1P2P1P2	0.560981	1.86617	4	4	P1P2	0.146524	-7.92707	2	2	P1P2	0.955463	1.5497	4	4	P1P2	0.363735	-2.57599	2	2	P1P2	0.554323	-1.50373	3.33333	3.33333	P1P2P1P2P1P2	0.50183	4.57725	4	4	P1P2	0.663764	-1.61632	3	3	P1P2	0.449825	1.13869	5	5	P1P2	0.788141	-0.384423	3	3	P1P2	0.538473	1.36654	4	4	P1P2P1P2P1P2
JPH1	0.465609	3.0037	3	3	P1P2	0.624267	-2.52591	3	3	P1P2	0.545126	1.55094	3	3	P1P2	0.0786026	6.55422	1	1	P1P2	0.545	0.676242	3	3	P1P2P1P2P1P2	0.183404	-7.18871	4	4	P1P2	0.978741	-1.47108	3	3	P1P2	0.703511	-2.54701	1	1	P1P2	0.198225	-4.8983	1	1	P1P2	0.621885	-3.7356	2.66667	2.66667	P1P2P1P2P1P2	0.343549	-2.67247	5	5	P1P2	0.637608	-1.36913	4	4	P1P2	0.159869	6.14796	3	3	P1P2	0.390533	4.23245	2	2	P1P2	0.380342	0.702116	4	4	P1P2P1P2P1P2
JPH2	0.695905	4.77368	4	4	P1P2	0.954822	0.0966671	2	2	P1P2	0.0359758	-15.5223	3	3	P1P2	0.622999	0.961326	1	1	P1P2	0.562234	-3.55063	3	3	P1P2P1P2P1P2	0.922866	-1.01077	5	5	P1P2	0.849129	-1.97016	3	3	P1P2	0.739761	5.71809	5	5	P1P2	0.977846	-0.0153955	3	3	P1P2	0.837252	0.912386	4.33333	4.33333	P1P2P1P2P1P2	0.77837	1.40229	5	5	P1P2	0.422321	-2.9627	3	3	P1P2	0.0250988	-9.93391	4	4	P1P2	0.259111	-2.74657	3	3	P1P2	0.408597	-3.83144	4	4	P1P2P1P2P1P2
JPH3	0.742306	-0.238869	5	5	P1P2	0.0930606	6.90008	3	3	P1P2	0.911451	-5.96641	3	3	P1P2	0.507785	0.406016	3	3	P1P2	0.582273	0.2316	3.66667	3.66667	P1P2P1P2P1P2	0.546784	2.4433	5	5	P1P2	0.0585165	-8.86508	5	5	P1P2	0.283459	8.40659	3	3	P1P2	0.644067	1.69499	3	3	P1P2	0.296253	0.661604	4.33333	4.33333	P1P2P1P2P1P2	0.572832	2.89217	4	4	P1P2	0.5962	-4.37779	5	5	P1P2	0.450011	4.23683	2	2	P1P2	0.181055	3.30662	2	2	P1P2	0.539681	0.917069	3.66667	3.66667	P1P2P1P2P1P2
JPH4	0.42943	-3.12223	4	4	P1P2	0.0730814	-7.29632	3	3	P1P2	0.347432	-9.92888	3	3	P1P2	0.847737	-4.09759	2	2	P1P2	0.283314	-6.78248	3.33333	3.33333	P1P2P1P2P1P2	0.561797	3.29056	4	4	P1P2	0.15743	5.92537	3	3	P1P2	0.0643107	15.4758	2	2	P1P2	0.0177515	11.5797	1	1	P1P2	0.261179	8.23057	3	3	P1P2P1P2P1P2	0.976563	0.0736683	2	2	P1P2	0.986337	-0.06074	1	1	P1P2	0.44874	7.35929	1	1	P1P2	0.531323	2.71673	1	1	P1P2	0.80388	2.45741	1.33333	1.33333	P1P2P1P2P1P2
JRK	0.618667	3.03497	5	5	P2	0.147108	5.40379	4	4	P2	0.361031	-9.14158	4	4	P1	0.687032	-0.227697	3	3	P2	0.375602	-0.234275	4.33333	4.33333	P2P2P1	0.145175	8.80975	4	4	P2	0.295729	-5.8319	2	2	P2	0.227757	9.64626	4	4	P2	0.507217	-0.922028	5	5	P1	0.222887	4.20804	3.33333	3.33333	P2P2P2	0.0420202	9.63643	5	5	P2	0.350227	3.04929	4	4	P2	0.362826	2.42445	4	4	P2	0.17903	2.91622	3	3	P2	0.251691	5.03672	4.33333	4.33333	P2P2P2
JRKL	0.231661	5.27224	3	3	P1P2	0.181994	-4.76776	3	3	P1P2	0.335331	-0.870127	4	4	P1P2	0.751532	-0.0675478	2	2	P1P2	0.249662	-0.121882	3.33333	3.33333	P1P2P1P2P1P2	0.113922	-8.76202	4	4	P1P2	0.857232	-4.48688	5	5	P1P2	0.183944	-0.929702	4	4	P1P2	0.20476	-2.27919	3	3	P1P2	0.385032	-4.7262	4.33333	4.33333	P1P2P1P2P1P2	0.585885	-2.30812	4	4	P1P2	0.312216	-7.52678	5	5	P1P2	0.54912	-1.09189	5	5	P1P2	0.510319	-1.31903	4	4	P1P2	0.482407	-3.64226	4.66667	4.66667	P1P2P1P2P1P2
JSRP1	0.933543	1.55555	3	3	P1P2	0.44387	4.24216	3	3	P1P2	0.755755	-6.20258	5	5	P1P2	0.910463	-0.699706	2	2	P1P2	0.711056	-0.134959	3.66667	3.66667	P1P2P1P2P1P2	0.653945	-4.31022	4	4	P1P2	0.225392	-2.7745	5	5	P1P2	0.539347	5.88951	3	3	P1P2	0.170086	-2.69323	2	2	P1P2	0.472894	-0.398402	4	4	P1P2P1P2P1P2	0.565978	-2.27118	4	4	P1P2	0.821933	-1.85165	5	5	P1P2	0.214897	3.90295	5	5	P1P2	0.607183	0.409691	4	4	P1P2	0.534269	-0.0732909	4.66667	4.66667	P1P2P1P2P1P2
JTB	0.324296	5.08254	3	3	P1P2	0.446673	-2.9262	3	3	P1P2	0.604797	-0.843271	3	3	P1P2	0.810653	-0.309281	2	2	P1P2	0.458589	0.437691	3	3	P1P2P1P2P1P2	0.564247	-1.82326	4	4	P1P2	0.0720709	7.97157	3	3	P1P2	0.536485	0.467485	2	2	P1P2	0.109467	8.17672	1	1	P1P2	0.390934	2.20526	3	3	P1P2P1P2P1P2	0.759766	0.739642	4	4	P1P2	0.232458	6.22409	2	2	P1P2	0.969007	1.24064	4	4	P1P2	0.072977	4.49458	2	2	P1P2	0.653744	2.73479	3.33333	3.33333	P1P2P1P2P1P2
JUN	0.173747	-4.29346	3	3	P1P2	0.737897	2.54473	3	3	P1P2	0.202884	-12.4571	5	5	P1P2	0.656393	-1.90794	2	2	P1P2	0.371509	-4.73526	3.66667	3.66667	P1P2P1P2P1P2	0.938276	0.336746	4	4	P1P2	0.8335	-1.96941	3	3	P1P2	0.0813903	13.5527	5	5	P1P2	0.714919	1.51977	2	2	P1P2	0.617722	3.97334	4	4	P1P2P1P2P1P2	0.223562	-3.69791	3	3	P1P2	0.74285	0.599634	4	4	P1P2	0.696611	2.37136	4	4	P1P2	0.670026	1.24154	2	2	P1P2	0.554341	-0.242306	3.66667	3.66667	P1P2P1P2P1P2
JUNB	0.811078	1.89055	5	5	P1P2	0.305023	-2.25038	5	5	P1P2	0.348332	-0.2932	3	3	P1P2	0.203344	1.68191	3	3	P1P2	0.488144	-0.217677	4.33333	4.33333	P1P2P1P2P1P2	0.903131	-1.68683	5	5	P1P2	0.660761	-0.599142	5	5	P1P2	0.229513	-0.909675	3	3	P1P2	0.723012	0.0242622	3	3	P1P2	0.597802	-1.06521	4.33333	4.33333	P1P2P1P2P1P2	0.991994	2.00292	5	5	P1P2	0.448325	-5.47516	5	5	P1P2	0.756449	-1.57955	4	4	P1P2	0.968355	-1.24868	4	4	P1P2	0.732256	-1.68393	4.66667	4.66667	P1P2P1P2P1P2
JUND	0.592261	-0.952568	5	5	P1P2	0.891532	1.41161	4	4	P1P2	0.853414	-4.49705	3	3	P1P2	0.823804	-0.295517	2	2	P1P2	0.779069	-1.346	4	4	P1P2P1P2P1P2	0.990505	-0.691847	5	5	P1P2	0.613332	-3.6452	5	5	P1P2	0.758578	3.65473	3	3	P1P2	0.440576	-0.896289	3	3	P1P2	0.787472	-0.227439	4.33333	4.33333	P1P2P1P2P1P2	0.574743	-0.829379	4	4	P1P2	0.923408	-1.75958	5	5	P1P2	0.613752	-1.24642	3	3	P1P2	0.711263	-0.531572	3	3	P1P2	0.703968	-1.27846	4	4	P1P2P1P2P1P2
JUP	0.607782	3.05244	4	4	P1P2	0.75791	0.928178	2	2	P1P2	0.571019	1.20812	3	3	P1P2	0	0	0	0	P1P2	0.64557	1.72958	3	3	P1P2P1P2P1P2	0.815448	-0.996904	3	3	P1P2	0.641766	-1.91708	2	2	P1P2	0.203287	-4.79904	1	1	P1P2	0	0	0	0	P1P2	0.5535	-2.57101	2	2	P1P2P1P2P1P2	0.726363	1.53277	3	3	P1P2	0.859313	-0.476013	2	2	P1P2	0.39642	4.29447	3	3	P1P2	0.426914	-3.02339	1	1	P1P2	0.660699	1.78374	2.66667	2.66667	P1P2P1P2P1P2
KAAG1	0.0479524	8.94516	2	2	P1P2	0.622766	3.34492	5	5	P1P2	0.888223	-2.71063	2	2	P1P2	0	0	0	0	P1P2	0.519647	3.19315	3	3	P1P2P1P2P1P2	0.451948	-7.00307	1	1	P1P2	0.852287	-4.53289	5	5	P1P2	0.717935	3.08309	2	2	P1P2	0.872781	1.4135	1	1	P1P2	0.674057	-2.81762	2.66667	2.66667	P1P2P1P2P1P2	0.58617	3.10857	3	3	P1P2	0.743922	-1.02568	5	5	P1P2	0.77595	1.0142	2	2	P1P2	0.707657	-1.32454	1	1	P1P2	0.702014	1.03236	3.33333	3.33333	P1P2P1P2P1P2
KAL1	0.474861	-2.13812	4	4	P1P2	0.531199	2.86796	3	3	P1P2	0.501819	-7.60353	3	3	P1P2	0.401747	-4.58301	1	1	P1P2	0.502627	-2.29123	3.33333	3.33333	P1P2P1P2P1P2	0.784311	2.64424	5	5	P1P2	0.499277	2.21185	2	2	P1P2	0.881047	3.07644	3	3	P1P2	0.872768	0.191284	2	2	P1P2	0.721545	2.64418	3.33333	3.33333	P1P2P1P2P1P2	0.903094	-0.540055	4	4	P1P2	0.13243	4.77193	3	3	P1P2	0.323299	-3.941	4	4	P1P2	0.286923	-3.00199	2	2	P1P2	0.452941	0.0969598	3.66667	3.66667	P1P2P1P2P1P2
KALRN	0.438279	8.29069	5	5	ENST00000360013.3	0.325011	-4.76529	2	2	ENST00000360013.3	0.112279	0.557491	4	4	ENST00000360013.3	0.512136	0.564624	2	2	ENST00000360013.3	0.291856	1.36096	3.66667	3.66667	ENST00000360013.3ENST00000360013.3ENST00000360013.3	0.693485	-0.917857	3	3	ENST00000360013.3	0.598181	-2.52778	3	3	ENST00000360013.3	0.294047	-1.32742	3	3	ENST00000360013.3	0.320523	-1.57707	2	2	ENST00000360013.3	0.528571	-1.59102	3	3	ENST00000360013.3ENST00000360013.3ENST00000360013.3	0.5694	5.49281	4	4	ENST00000360013.3	0.138715	-5.90029	3	3	ENST00000360013.3	0.472059	3.47396	4	4	ENST00000360013.3	0.583783	1.66172	2	2	ENST00000360013.3	0.393391	1.02216	3.66667	3.66667	ENST00000360013.3ENST00000360013.3ENST00000360013.3
KANK1	0.595608	0.158955	4	4	P1P2	0.471634	-2.78179	4	4	P1P2	0.806582	-2.87896	4	4	P1P2	0.74901	-0.212377	2	2	P1P2	0.624608	-1.83393	4	4	P1P2P1P2P1P2	0.11267	6.72196	3	3	P1P2	0.657443	-4.96357	5	5	P1P2	0.605983	8.19225	4	4	P1P2	0.861755	1.01326	2	2	P1P2	0.458699	3.31688	4	4	P1P2P1P2P1P2	0.136607	8.1616	4	4	P1P2	0.221919	-7.5969	5	5	P1P2	0.138298	9.43291	5	5	P1P2	0.330762	2.43088	4	4	P1P2	0.165608	3.33254	4.66667	4.66667	P1P2P1P2P1P2
KANK2	0.0893612	7.90117	4	4	P1P2	0.520561	-1.29951	4	4	P1P2	0.952943	-6.18577	2	2	P1P2	0.384279	2.71652	1	1	P1P2	0.520955	0.138629	3.33333	3.33333	P1P2P1P2P1P2	0.786821	-1.45267	3	3	P1P2	0.812088	-1.24027	4	4	P1P2	0.611408	2.34201	3	3	P1P2	0.712474	-0.116978	3	3	P1P2	0.736772	-0.116978	3.33333	3.33333	P1P2P1P2P1P2	0.175883	9.14499	5	5	P1P2	0.739381	-2.53186	5	5	P1P2	0.49481	-3.56321	3	3	P1P2	0.918416	0.44426	3	3	P1P2	0.470025	1.01664	4.33333	4.33333	P1P2P1P2P1P2
KANK3	0.488371	4.6108	5	5	P1P2	0.338427	-3.47467	4	4	P1P2	0.405677	-14.3456	5	5	P1P2	0.999032	-2.6309	4	4	P1P2	0.410825	-4.40315	4.66667	4.66667	P1P2P1P2P1P2	0.980211	1.56516	4	4	P1P2	0.563594	3.68656	5	5	P1P2	0.0627281	11.7643	3	3	P1P2	0.181238	4.197	2	2	P1P2	0.535511	5.67202	4	4	P1P2P1P2P1P2	0.28571	7.40709	5	5	P1P2	0.639355	-3.49727	4	4	P1P2	0.315408	3.92835	3	3	P1P2	0.078725	4.83225	2	2	P1P2	0.413491	2.61272	4	4	P1P2P1P2P1P2
KANK4	0.872298	0.17413	4	4	P1P2	0.201727	-5.43574	3	3	P1P2	0.188013	2.60213	2	2	P1P2	0.736536	0.482482	1	1	P1P2	0.420679	-0.886493	3	3	P1P2P1P2P1P2	0.258689	-4.58885	4	4	P1P2	0.358823	3.86025	4	4	P1P2	0.103202	-6.4217	1	1	P1P2	0.982249	0.307575	1	1	P1P2	0.240238	-2.38343	3	3	P1P2P1P2P1P2	0.122666	-3.60152	5	5	P1P2	0.346125	-3.16967	3	3	P1P2	0.446547	3.86272	2	2	P1P2	0.793503	1.04579	1	1	P1P2	0.305113	-0.969492	3.33333	3.33333	P1P2P1P2P1P2
KANSL1	0.0792507	6.30753	3	3	P1P2	0.162961	6.31652	2	2	P1P2	0.00743874	-16.8254	4	4	P1P2	0.684134	0.71984	1	1	P1P2	0.0832167	-1.40046	3	3	P1P2P1P2P1P2	0.100836	-6.52289	3	3	P1P2	0.408817	-2.90695	4	4	P1P2	0.0550077	15.8854	5	5	P1P2	0.533235	-1.78462	2	2	P1P2	0.18822	2.15187	4	4	P1P2P1P2P1P2	0.914212	-0.152984	4	4	P1P2	0.813868	3.72752	5	5	P1P2	0.291669	-5.74099	2	2	P1P2	0.0301624	-8.36553	1	1	P1P2	0.67325	-0.722152	3.66667	3.66667	P1P2P1P2P1P2
KANSL1L	0.56739	-0.858419	4	4	P1P2	0.0461135	9.6397	2	2	P1P2	0.356268	0.554913	4	4	P1P2	0.427948	2.34695	1	1	P1P2	0.323257	3.11206	3.33333	3.33333	P1P2P1P2P1P2	0.807265	-2.76176	5	5	P1P2	0.0992685	-7.96065	3	3	P1P2	0.816598	2.88946	4	4	P1P2	0.0721582	-3.94629	3	3	P1P2	0.574377	-2.61098	4	4	P1P2P1P2P1P2	0.531575	-1.3373	4	4	P1P2	0.782901	-2.44377	4	4	P1P2	0.648051	3.49753	5	5	P1P2	0.0486901	-3.48557	3	3	P1P2	0.654176	-0.0945142	4.33333	4.33333	P1P2P1P2P1P2
KANSL2	0.520566	-0.93538	5	5	P1P2	0.652653	4.97731	5	5	P1P2	0.109894	-13.7308	5	5	P1P2	0.280319	-4.21541	5	5	P1P2	0.427704	-3.22964	5	5	P1P2P1P2P1P2	0.542474	-3.81233	5	5	P1P2	0.87255	-4.10487	5	5	P1P2	0.234404	9.4917	4	4	P1P2	0.633055	2.0752	4	4	P1P2	0.549809	0.524832	4.66667	4.66667	P1P2P1P2P1P2	0.237618	-5.45195	5	5	P1P2	0.71111	0.976416	5	5	P1P2	0.591646	-1.10954	4	4	P1P2	0.318949	-2.25014	4	4	P1P2	0.513458	-1.86169	4.66667	4.66667	P1P2P1P2P1P2
KANSL3	0.9946	2.02397	4	4	P1P2	0.347403	4.32627	4	4	P1P2	0.952249	-6.89099	4	4	P1P2	0.677778	0.108059	2	2	P1P2	0.764751	-0.180248	4	4	P1P2P1P2P1P2	0.853132	-1.3469	4	4	P1P2	0.708004	0.418089	3	3	P1P2	0.885291	4.9281	3	3	P1P2	0.370902	-1.73686	2	2	P1P2	0.815476	1.33309	3.33333	3.33333	P1P2P1P2P1P2	0.826352	1.39804	4	4	P1P2	0.311955	4.22743	4	4	P1P2	0.602734	2.78769	3	3	P1P2	0.503483	-1.46816	2	2	P1P2	0.580347	2.80439	3.66667	3.66667	P1P2P1P2P1P2
KARS	0.592875	6.36935	4	4	P1P2	0.050074	-8.6024	4	4	P1P2	0.766938	-6.64591	4	4	P1P2	0.768126	-3.19253	4	4	P1P2	0.469962	-2.95965	4	4	P1P2P1P2P1P2	0.296676	-7.71443	4	4	P1P2	0.501464	3.15994	4	4	P1P2	0.0662329	15.1787	2	2	P1P2	0.182497	4.57404	2	2	P1P2	0.288124	3.54142	3.33333	3.33333	P1P2P1P2P1P2	0.828421	0.0850009	5	5	P1P2	0.135729	-5.97878	3	3	P1P2	0.117684	7.91728	3	3	P1P2	0.608851	1.25885	2	2	P1P2	0.360611	0.674501	3.66667	3.66667	P1P2P1P2P1P2
KAT2A	0.174605	-4.4669	4	4	P1P2	0.545068	2.9988	4	4	P1P2	0.172197	-11.9954	4	4	P1P2	0.118835	-5.12379	2	2	P1P2	0.29729	-4.48785	4	4	P1P2P1P2P1P2	0.776009	4.05038	5	5	P1P2	0.311018	-5.51268	4	4	P1P2	0.322383	10.9492	5	5	P1P2	0.61728	2.18894	4	4	P1P2	0.469803	3.16229	4.66667	4.66667	P1P2P1P2P1P2	0.306114	-3.45035	4	4	P1P2	0.658148	-3.00991	5	5	P1P2	0.585069	-2.61067	4	4	P1P2	0.314576	-1.78253	3	3	P1P2	0.516444	-3.02364	4.33333	4.33333	P1P2P1P2P1P2
KAT2B	0.35235	-2.83398	4	4	P1P2	0.706204	1.20845	3	3	P1P2	0.557914	-3.7868	4	4	P1P2	0.726524	-0.319462	2	2	P1P2	0.538823	-1.80411	3.66667	3.66667	P1P2P1P2P1P2	0.933612	0.234213	5	5	P1P2	0.371753	-7.33805	5	5	P1P2	0.664518	1.02633	2	2	P1P2	0.276927	-2.43054	2	2	P1P2	0.656627	-2.02584	4	4	P1P2P1P2P1P2	0.533885	-3.19613	5	5	P1P2	0.269359	-7.86623	5	5	P1P2	0.523019	3.49536	4	4	P1P2	0.440024	-3.6324	4	4	P1P2	0.442087	-2.52233	4.66667	4.66667	P1P2P1P2P1P2
KAT5	0.148938	-3.80505	5	5	P1P2	0.934417	1.12337	3	3	P1P2	0.992315	-4.45194	3	3	P1P2	0.719068	0.556893	1	1	P1P2	0.69189	-2.37787	3.66667	3.66667	P1P2P1P2P1P2	0.499976	2.32594	5	5	P1P2	0.597937	-3.50765	4	4	P1P2	0.420293	1.90715	4	4	P1P2	0.627779	0.0931775	4	4	P1P2	0.506068	0.241813	4.33333	4.33333	P1P2P1P2P1P2	0.505769	-1.61046	4	4	P1P2	0.753034	-0.460688	4	4	P1P2	0.634226	-2.87033	4	4	P1P2	0.238256	-2.64972	2	2	P1P2	0.63101	-1.64716	4	4	P1P2P1P2P1P2
KAT6A	0.185075	-2.57572	5	5	P1P2	0.508306	3.43678	4	4	P1P2	0.31099	0.930612	5	5	P1P2	0.348466	0.445884	4	4	P1P2	0.334791	0.597223	4.66667	4.66667	P1P2P1P2P1P2	0.780987	-0.503683	5	5	P1P2	0.358487	-3.23391	4	4	P1P2	0.173428	-3.93877	5	5	P1P2	0.25617	-1.8709	4	4	P1P2	0.437634	-2.55879	4.66667	4.66667	P1P2P1P2P1P2	0.263246	-5.42824	5	5	P1P2	0.764769	-0.611204	3	3	P1P2	0.702373	-0.769957	5	5	P1P2	0.611278	-0.801641	3	3	P1P2	0.576796	-2.2698	4.33333	4.33333	P1P2P1P2P1P2
KAT6B	0.0903221	8.42191	4	4	P1P2	0.161372	-5.89504	3	3	P1P2	0.878209	-7.07011	3	3	P1P2	0.88565	-1.28468	2	2	P1P2	0.376634	-1.51441	3.33333	3.33333	P1P2P1P2P1P2	0.652685	-3.03568	3	3	P1P2	0.960648	-1.37793	4	4	P1P2	0.774999	5.78111	3	3	P1P2	0.957592	0.578714	2	2	P1P2	0.79611	0.455833	3.33333	3.33333	P1P2P1P2P1P2	0.300579	5.16172	4	4	P1P2	0.271722	-7.21143	4	4	P1P2	0.70458	-1.83867	2	2	P1P2	0.768291	-0.449223	2	2	P1P2	0.425627	-1.29613	3.33333	3.33333	P1P2P1P2P1P2
KAT7	0.117955	8.21534	4	4	P1P2	0.708538	2.39667	4	4	P1P2	0.291703	2.21584	4	4	P1P2	0.0583003	4.55768	2	2	P1P2	0.372732	4.27595	4	4	P1P2P1P2P1P2	0.142677	-7.85443	5	5	P1P2	0.692649	0.897394	3	3	P1P2	0.685376	-1.96971	2	2	P1P2	0.187584	-2.70333	2	2	P1P2	0.506901	-2.97558	3.33333	3.33333	P1P2P1P2P1P2	0.694084	-2.35009	5	5	P1P2	0.481926	2.59348	4	4	P1P2	0.393201	2.99395	5	5	P1P2	0.721094	1.16014	4	4	P1P2	0.52307	1.07911	4.66667	4.66667	P1P2P1P2P1P2
KAT8	0.346516	3.41872	3	3	P2	0.199885	5.64537	2	2	P2	0.121051	-12.2949	2	2	P1	0.0436681	6.99698	1	1	P2	0.222484	-1.07694	2.33333	2.33333	P2P2P1	0.247039	-8.79519	5	5	P1	0.801872	-1.49003	3	3	P1	0.14937	9.87619	3	3	P1	0	0	0	0	P2	0.399427	-0.136345	3.66667	3.66667	P1P1P1	0.536527	-2.06609	5	5	P1	0.213693	4.45296	3	3	P2	0.575586	-2.88232	3	3	P2	0.00464037	9.7844	1	1	P2	0.441936	-0.16515	3.66667	3.66667	P1P2P2
KATNA1	0.913767	1.66638	4	4	P1P2	0.185613	-5.84637	3	3	P1P2	0.0546546	-16.0807	2	2	P1P2	0.0727802	-8.43631	1	1	P1P2	0.384678	-6.75355	3	3	P1P2P1P2P1P2	0.931059	-0.734372	4	4	P1P2	0.741395	2.13593	4	4	P1P2	0.723381	3.46973	3	3	P1P2	0.235078	4.00527	2	2	P1P2	0.798612	1.62376	3.66667	3.66667	P1P2P1P2P1P2	0.812038	1.77874	5	5	P1P2	0.227518	-3.975	3	3	P1P2	0.0714881	-8.78635	3	3	P1P2	0.483932	-1.4102	2	2	P1P2	0.370348	-3.66087	3.66667	3.66667	P1P2P1P2P1P2
KATNAL1	0.128231	-2.79037	4	4	P1P2	0.705512	2.53596	4	4	P1P2	0.402028	-0.520721	3	3	P1P2	0.863884	-0.662139	2	2	P1P2	0.411924	-0.258375	3.66667	3.66667	P1P2P1P2P1P2	0.243086	4.97833	5	5	P1P2	0.47001	-7.92572	5	5	P1P2	0.364033	1.41029	3	3	P1P2	0.419967	-1.30249	3	3	P1P2	0.359043	-0.512366	4.33333	4.33333	P1P2P1P2P1P2	0.874038	2.99788	5	5	P1P2	0.423236	-5.05485	5	5	P1P2	0.654269	2.83169	4	4	P1P2	0.824677	0.652438	4	4	P1P2	0.650514	0.258238	4.66667	4.66667	P1P2P1P2P1P2
KATNAL2	0.879748	-0.72356	5	5	P1P2	0.507338	4.32898	5	5	P1P2	0.933702	-1.89153	3	3	P1P2	0.511453	0.942685	3	3	P1P2	0.773596	0.571296	4.33333	4.33333	P1P2P1P2P1P2	0.639472	1.32767	5	5	P1P2	0.650521	1.10535	4	4	P1P2	0.755852	2.16091	3	3	P1P2	0.369101	3.17874	2	2	P1P2	0.681948	1.53131	4	4	P1P2P1P2P1P2	0.60768	2.30242	4	4	P1P2	0.493681	3.27478	5	5	P1P2	0.708392	0.911108	3	3	P1P2	0.316811	2.01546	3	3	P1P2	0.603251	2.16277	4	4	P1P2P1P2P1P2
KATNB1	0.0631222	8.79172	5	5	P1P2	0.53013	4.33323	5	5	P1P2	0.441667	0.253142	4	4	P1P2	0.138922	3.0523	4	4	P1P2	0.344973	4.45937	4.66667	4.66667	P1P2P1P2P1P2	0.270081	-5.88468	4	4	P1P2	0.759866	-0.392841	4	4	P1P2	0.643314	-0.17088	4	4	P1P2	0.867253	0.243026	2	2	P1P2	0.557754	-2.14947	4	4	P1P2P1P2P1P2	0.357528	3.93628	5	5	P1P2	0.312216	6.33765	5	5	P1P2	0.937337	0.435362	5	5	P1P2	0.190659	2.84584	5	5	P1P2	0.535693	3.56977	5	5	P1P2P1P2P1P2
KATNBL1	0.216763	-4.01422	3	3	P1P2	0.420162	-2.19489	5	5	P1P2	0.418033	-3.70475	5	5	P1P2	0.990189	-0.892033	3	3	P1P2	0.351653	-3.30462	4.33333	4.33333	P1P2P1P2P1P2	0.84984	3.53955	5	5	P1P2	0.0543681	10.12	5	5	P1P2	0.894312	0.548689	2	2	P1P2	0.372702	-1.32764	2	2	P1P2	0.599507	4.73608	4	4	P1P2P1P2P1P2	0.444754	-2.65033	4	4	P1P2	0.272211	8.31569	5	5	P1P2	0.361594	2.07782	5	5	P1P2	0.763521	1.38524	4	4	P1P2	0.359519	2.58106	4.66667	4.66667	P1P2P1P2P1P2
KAZALD1	0.478926	-2.49661	5	5	P1P2	0.386926	-2.63867	3	3	P1P2	0.805636	-7.03205	3	3	P1P2	0.0346637	-6.33295	2	2	P1P2	0.557163	-4.05578	3.66667	3.66667	P1P2P1P2P1P2	0.838833	1.51216	5	5	P1P2	0.624897	-3.32402	4	4	P1P2	0.710233	8.96884	4	4	P1P2	0.338528	3.569	3	3	P1P2	0.724654	2.38566	4.33333	4.33333	P1P2P1P2P1P2	0.540503	-0.707324	5	5	P1P2	0.119851	-5.83181	3	3	P1P2	0.806548	-1.52929	3	3	P1P2	0.421559	-3.69277	2	2	P1P2	0.488967	-2.68948	3.66667	3.66667	P1P2P1P2P1P2
KAZN	0.957397	-0.10967	3	3	ENST00000376030.2	0.863728	0.378816	3	3	ENST00000376030.2	0.894807	-1.7513	3	3	ENST00000376030.2	0.550295	0.587998	2	2	ENST00000376030.2	0.905311	-0.49405	3	3	ENST00000376030.2ENST00000376030.2ENST00000376030.2	0.148886	10.1671	4	4	ENST00000376030.2	0.971658	-1.26307	3	3	ENST00000376030.2	0.862699	1.96218	3	3	ENST00000376030.2	0.213018	6.14471	1	1	ENST00000376030.2	0.661081	3.62208	3.33333	3.33333	ENST00000376030.2ENST00000376030.2ENST00000376030.2	0.108439	10.3089	4	4	ENST00000376030.2	0.990738	-1.46124	4	4	ENST00000376030.2	0.829798	0.852622	3	3	ENST00000376030.2	0.0302458	5.93577	2	2	ENST00000376030.2	0.642992	3.23343	3.66667	3.66667	ENST00000376030.2ENST00000376030.2ENST00000376030.2
KBTBD11	0.159038	7.80081	4	4	P1P2	0.183828	8.08969	4	4	P1P2	0.416713	2.41252	1	1	P1P2	0.0989811	6.15325	1	1	P1P2	0.253193	6.10101	3	3	P1P2P1P2P1P2	0.298922	-3.27561	4	4	P1P2	0.185681	-5.65176	3	3	P1P2	0.0248916	-6.17436	2	2	P1P2	0.0532544	-7.10827	1	1	P1P2	0.169831	-5.03391	3	3	P1P2P1P2P1P2	0.833116	3.62614	5	5	P1P2	0.580323	2.42639	4	4	P1P2	0.196859	-5.04991	3	3	P1P2	0.477501	-2.19435	2	2	P1P2	0.536766	0.334207	4	4	P1P2P1P2P1P2
KBTBD12	0.740592	2.0514	4	4	P1P2	0.891442	1.95923	5	5	P1P2	0.248748	2.41722	2	2	P1P2	0.789834	-0.558994	2	2	P1P2	0.626927	2.14262	3.66667	3.66667	P1P2P1P2P1P2	0.432181	-3.32683	3	3	P1P2	0.428725	3.29045	4	4	P1P2	0.0447054	-5.29887	4	4	P1P2	0.954699	0.354548	2	2	P1P2	0.30187	-1.77842	3.66667	3.66667	P1P2P1P2P1P2	0.733423	0.19418	4	4	P1P2	0.201856	5.12276	4	4	P1P2	0.143334	-8.09457	4	4	P1P2	0.73279	-0.430756	3	3	P1P2	0.359538	-0.925879	4	4	P1P2P1P2P1P2
KBTBD13	0.87941	1.89071	4	4	P1P2	0.709115	1.54508	5	5	P1P2	0.947817	-2.76386	2	2	P1P2	0.589824	0.266675	2	2	P1P2	0.845447	0.223974	3.66667	3.66667	P1P2P1P2P1P2	0.593206	-2.73547	4	4	P1P2	0.619944	-3.11462	3	3	P1P2	0.789625	3.87573	2	2	P1P2	0.998523	0.793999	2	2	P1P2	0.667592	-0.65812	3	3	P1P2P1P2P1P2	0.917688	0.545756	5	5	P1P2	0.762589	2.9085	5	5	P1P2	0.823664	0.847441	3	3	P1P2	0.815291	0.461748	3	3	P1P2	0.834647	1.4339	4.33333	4.33333	P1P2P1P2P1P2
KBTBD2	0.685885	4.97816	5	5	P1P2	0.378782	-5.01327	5	5	P1P2	0.286188	-11.5869	4	4	P1P2	0.657755	-2.84998	4	4	P1P2	0.450285	-3.874	4.66667	4.66667	P1P2P1P2P1P2	0.903215	-0.376958	4	4	P1P2	0.186612	5.40674	4	4	P1P2	0.344484	8.57471	3	3	P1P2	0.23222	5.0845	2	2	P1P2	0.478104	4.53483	3.66667	3.66667	P1P2P1P2P1P2	0.584493	4.18625	5	5	P1P2	0.570445	2.40171	3	3	P1P2	0.621517	2.07975	3	3	P1P2	0.232632	3.11095	2	2	P1P2	0.592152	2.88924	3.66667	3.66667	P1P2P1P2P1P2
KBTBD3	0.148087	-4.96673	5	5	P1P2	0.403573	-1.92866	5	5	P1P2	0.20205	-10.5551	4	4	P1P2	0.0971913	-4.51452	4	4	P1P2	0.251237	-5.81681	4.66667	4.66667	P1P2P1P2P1P2	0.178015	4.75863	5	5	P1P2	0.057757	7.75486	5	5	P1P2	0.422084	7.76026	4	4	P1P2	0.0274992	5.08228	4	4	P1P2	0.219285	6.75791	4.66667	4.66667	P1P2P1P2P1P2	0.928022	0.128777	4	4	P1P2	0.226501	6.08933	5	5	P1P2	0.64446	-2.23084	4	4	P1P2	0.672389	1.34396	4	4	P1P2	0.599661	1.32909	4.33333	4.33333	P1P2P1P2P1P2
KBTBD4	0.922866	-3.90844	5	5	ENST00000450908.1	0.387357	-3.11994	3	3	ENST00000450908.1	0.548662	-2.06583	2	2	ENST00000450908.1	0.769287	0.795816	2	2	ENST00000450908.1	0.619628	-3.0314	3.33333	3.33333	ENST00000450908.1ENST00000450908.1ENST00000450908.1	0.876443	-0.432753	4	4	ENST00000450908.1	0.691557	1.39724	3	3	ENST00000450908.1	0.929135	5.01535	2	2	ENST00000450908.1	0.283185	3.94015	2	2	ENST00000450908.1	0.832378	1.99328	3	3	ENST00000450908.1ENST00000450908.1ENST00000450908.1	0.981647	0.120254	4	4	ENST00000450908.1	0.5973	-1.49078	2	2	ENST00000450908.1	0.721321	2.07254	3	3	ENST00000450908.1	0.178654	5.44136	1	1	ENST00000450908.1	0.766756	0.234005	3	3	ENST00000450908.1ENST00000450908.1ENST00000450908.1
KBTBD6	0.355029	5.52757	5	5	P1P2	0.107412	-7.89396	4	4	P1P2	0.0840767	2.91339	4	4	P1P2	0.457713	0.323554	3	3	P1P2	0.182173	0.182335	4.33333	4.33333	P1P2P1P2P1P2	0.482052	1.43112	3	3	P1P2	0.4961	1.78518	5	5	P1P2	0.892496	-1.50525	1	1	P1P2	0	0	0	0	P1P2	0.623549	0.570349	3	3	P1P2P1P2P1P2	0.216777	8.1626	5	5	P1P2	0.352121	-2.58773	4	4	P1P2	0.0359569	9.90403	4	4	P1P2	0.546596	1.55105	3	3	P1P2	0.201619	5.15963	4.33333	4.33333	P1P2P1P2P1P2
KBTBD7	0.365621	2.74131	5	5	P1P2	0.288275	-3.80073	3	3	P1P2	0.90035	-4.90617	3	3	P1P2	0.592058	-3.17059	2	2	P1P2	0.518082	-1.98853	3.66667	3.66667	P1P2P1P2P1P2	0.466372	-4.24517	4	4	P1P2	0.49496	1.74129	4	4	P1P2	0.862699	2.91222	3	3	P1P2	0.706172	0.107397	3	3	P1P2	0.608011	0.136114	3.66667	3.66667	P1P2P1P2P1P2	0.718268	3.73716	4	4	P1P2	0.648994	-2.00399	4	4	P1P2	0.999456	-1.8374	4	4	P1P2	0.775354	-0.0347418	4	4	P1P2	0.788906	-0.0347418	4	4	P1P2P1P2P1P2
KBTBD8	0.227662	-3.76301	4	4	P1P2	0.159604	9.05571	4	4	P1P2	0.441667	-3.28214	4	4	P1P2	0.482445	0.951725	3	3	P1P2	0.276311	0.670186	4	4	P1P2P1P2P1P2	0.797227	-2.37089	5	5	P1P2	0.355611	-4.39069	3	3	P1P2	0.627867	5.36587	5	5	P1P2	0.581907	-0.571248	3	3	P1P2	0.593568	-0.465238	4.33333	4.33333	P1P2P1P2P1P2	0.153353	-3.89309	5	5	P1P2	0.498059	4.01565	4	4	P1P2	0.995624	0.00453683	5	5	P1P2	0.935992	1.29097	4	4	P1P2	0.549012	0.0423652	4.66667	4.66667	P1P2P1P2P1P2
KCMF1	0.603449	0.0748026	4	4	P1P2	0.376506	5.13953	2	2	P1P2	0.783195	-6.43709	4	4	P1P2	0.576419	-3.22293	1	1	P1P2	0.587717	-0.407585	3.33333	3.33333	P1P2P1P2P1P2	0.915685	-1.68391	4	4	P1P2	0.24882	-5.7329	3	3	P1P2	0.658958	8.31609	4	4	P1P2	0.7632	1.25132	2	2	P1P2	0.607821	0.29976	3.66667	3.66667	P1P2P1P2P1P2	0.744434	-0.827458	4	4	P1P2	0.581037	-2.50259	3	3	P1P2	0.410601	2.51149	3	3	P1P2	0.844548	0.825268	1	1	P1P2	0.578691	-0.272853	3.33333	3.33333	P1P2P1P2P1P2
KCNA1	0.350587	4.75472	5	5	P1P2	0.193872	-3.35291	4	4	P1P2	0.101347	-10.9527	3	3	P1P2	0.316865	-3.6813	2	2	P1P2	0.215269	-3.18364	4	4	P1P2P1P2P1P2	0.831836	-1.21351	4	4	P1P2	0.761819	-1.85422	4	4	P1P2	0.0188456	15.7482	3	3	P1P2	0.0991321	5.98974	2	2	P1P2	0.5375	4.22682	3.66667	3.66667	P1P2P1P2P1P2	0.355434	5.93358	5	5	P1P2	0.0982819	-7.55514	4	4	P1P2	0.0641194	9.6385	2	2	P1P2	0.302022	2.56508	2	2	P1P2	0.172612	2.67231	3.66667	3.66667	P1P2P1P2P1P2
KCNA10	0.620519	-2.36882	3	3	ENST00000369771.2	0.429088	-3.38942	3	3	ENST00000369771.2	0.622385	-7.3304	2	2	ENST00000369771.2	0.334789	-5.13934	1	1	ENST00000369771.2	0.557331	-4.36288	2.66667	2.66667	ENST00000369771.2ENST00000369771.2ENST00000369771.2	0.88599	2.75386	4	4	ENST00000369771.2	0.326713	4.38487	3	3	ENST00000369771.2	0.992136	3.21009	3	3	ENST00000369771.2	0.218935	6.02196	1	1	ENST00000369771.2	0.734946	3.44961	3.33333	3.33333	ENST00000369771.2ENST00000369771.2ENST00000369771.2	0.45689	-3.05005	2	2	ENST00000369771.2	0.985513	0.357372	2	2	ENST00000369771.2	0.373218	-4.94764	2	2	ENST00000369771.2	0	0	0	0	ENST00000369771.2	0.605207	-2.54677	2	2	ENST00000369771.2ENST00000369771.2ENST00000369771.2
KCNA2	0.424506	-0.740506	4	4	P2	0.167557	5.93287	3	3	P1	0.284751	-8.88244	2	2	P1	0.325107	-3.68074	2	2	P2	0.292271	-1.23003	3	3	P2P1P1	0.596139	1.31913	4	4	P2	0.518637	-2.50532	3	3	P1	0.256998	8.08977	3	3	P2	0.887574	1.2682	1	1	P2	0.457258	2.30119	3.33333	3.33333	P2P1P2	0.73375	2.91281	5	5	P2	0.482307	3.25919	4	4	P1	0.590718	-2.70951	3	3	P2	0.344461	-1.61287	3	3	P2	0.602258	1.15417	4	4	P2P1P2
KCNA3	0.0841718	-7.12227	4	4	P1P2	0.109236	10.3276	1	1	P1P2	0.84673	-6.56893	4	4	P1P2	0	0	0	0	P1P2	0.346712	-1.12119	3	3	P1P2P1P2P1P2	0.225228	4.45204	5	5	P1P2	0.169045	-7.52884	3	3	P1P2	0.0336281	16.4839	2	2	P1P2	0.218935	6.0266	1	1	P1P2	0.142634	4.46903	3.33333	3.33333	P1P2P1P2P1P2	0.560297	-1.76225	4	4	P1P2	0.524775	-1.81729	4	4	P1P2	0.0248768	9.56217	3	3	P1P2	0.877616	-0.157505	2	2	P1P2	0.369983	1.99421	3.66667	3.66667	P1P2P1P2P1P2
KCNA4	0.255762	-3.59374	4	4	P1P2	0.285017	8.64023	1	1	P1P2	0.211547	-15.749	1	1	P1P2	0	0	0	0	P1P2	0.250775	-3.56751	2	2	P1P2P1P2P1P2	0.586527	0.919096	4	4	P1P2	0.0343897	-8.76477	3	3	P1P2	0.322408	13.5367	1	1	P1P2	0	0	0	0	P1P2	0.314442	1.897	2.66667	2.66667	P1P2P1P2P1P2	0.501128	-2.21499	3	3	P1P2	0.0960963	-6.15033	3	3	P1P2	0	0	0	0	P1P2	0	0	0	0	P1P2	0.199075	-2.78844	2	2	P1P2P1P2P1P2
KCNA5	0.57352	-0.374982	4	4	P1P2	0.401277	-2.41774	3	3	P1P2	0.19328	3.32189	1	1	P1P2	0	0	0	0	P1P2	0.389359	0.176392	2.66667	2.66667	P1P2P1P2P1P2	0.619836	3.56085	4	4	P1P2	0.448461	-2.02661	5	5	P1P2	0.135012	-3.93698	3	3	P1P2	0.995569	0.732147	3	3	P1P2	0.401103	-0.800913	4	4	P1P2P1P2P1P2	0.690207	2.60633	3	3	P1P2	0.145758	-6.91375	4	4	P1P2	0.357815	-3.13307	4	4	P1P2	0.49652	-2.60625	1	1	P1P2	0.397927	-2.48016	3.66667	3.66667	P1P2P1P2P1P2
KCNA6	0.733556	3.11515	5	5	P1P2	0.0492636	-7.43534	3	3	P1P2	0.00406773	4.01089	4	4	P1P2	0.776963	-1.80679	2	2	P1P2	0.262296	-0.103101	4	4	P1P2P1P2P1P2	0.373312	3.4639	3	3	P1P2	0.633998	1.24037	4	4	P1P2	0.120285	-4.80605	2	2	P1P2	0.358403	-2.63863	2	2	P1P2	0.375865	-0.0339255	3	3	P1P2P1P2P1P2	0.445757	5.5172	4	4	P1P2	0.129907	-5.81106	3	3	P1P2	0.303318	3.5579	5	5	P1P2	0.384925	-1.60967	3	3	P1P2	0.292994	1.08801	4	4	P1P2P1P2P1P2
KCNA7	0.597956	2.77784	4	4	P1P2	0.169424	-7.43072	2	2	P1P2	0.885119	-4.21678	3	3	P1P2	0	0	0	0	P1P2	0.550833	-2.95655	3	3	P1P2P1P2P1P2	0.811652	0.750826	3	3	P1P2	0.700656	-1.6776	5	5	P1P2	0.962122	2.83816	3	3	P1P2	0.197967	-3.47243	2	2	P1P2	0.82481	0.63713	3.66667	3.66667	P1P2P1P2P1P2	0.448293	3.79711	3	3	P1P2	0.0333411	-8.87505	4	4	P1P2	0.952908	0.296858	3	3	P1P2	0.465094	-1.37893	3	3	P1P2	0.478181	-1.5937	3.33333	3.33333	P1P2P1P2P1P2
KCNAB1	0.214053	-2.21874	4	4	P1P2	0.693453	2.26357	4	4	P1P2	0.94742	-4.92287	4	4	P1P2	0.222098	-3.78189	2	2	P1P2	0.618309	-1.62601	4	4	P1P2P1P2P1P2	0.105334	5.56569	4	4	P1P2	0.142762	5.14176	3	3	P1P2	0.412127	8.0277	2	2	P1P2	0.064643	5.83749	2	2	P1P2	0.220074	6.24505	3	3	P1P2P1P2P1P2	0.423328	3.95889	4	4	P1P2	0.0452745	8.48336	4	4	P1P2	0.450502	2.5041	4	4	P1P2	0.33472	2.31291	2	2	P1P2	0.306368	4.98212	4	4	P1P2P1P2P1P2
KCNAB2	0.15631	5.67732	3	3	P1	0.171821	6.37111	4	4	P1	0.339404	-8.80112	3	3	P2	0.477093	-2.6262	3	3	P2	0.222512	1.08244	3.33333	3.33333	P1P1P2	0.146248	-9.15392	5	5	P2	0.473678	-3.40761	3	3	P1	0.547748	2.48599	4	4	P1	0.421664	2.72625	3	3	P2	0.389225	-3.35851	4	4	P2P1P1	0.338461	-4.96378	5	5	P2	0.322527	5.1753	5	5	P2	0.453017	-3.24547	3	3	P1	0.423855	-1.13546	4	4	P2	0.371335	-1.01132	4.33333	4.33333	P2P2P1
KCNAB3	0.921264	2.02513	5	5	P1P2	0.918229	-0.141986	3	3	P1P2	0.779565	-5.91131	5	5	P1P2	0.691132	-0.318495	3	3	P1P2	0.873019	-1.34272	4.33333	4.33333	P1P2P1P2P1P2	0.699336	0.184039	5	5	P1P2	0.928008	-1.63136	4	4	P1P2	0.828668	7.52514	4	4	P1P2	0.84564	0.61798	3	3	P1P2	0.818671	2.02594	4.33333	4.33333	P1P2P1P2P1P2	0.734506	2.51533	5	5	P1P2	0.722617	-2.11061	4	4	P1P2	0.495034	4.63609	4	4	P1P2	0.505305	1.9384	4	4	P1P2	0.650719	1.68027	4.33333	4.33333	P1P2P1P2P1P2
KCNB1	0.929441	1.69015	4	4	P1P2	0.846681	3.3252	4	4	P1P2	0.372297	-12.0564	4	4	P1P2	0.490334	-2.58372	4	4	P1P2	0.71614	-2.347	4	4	P1P2P1P2P1P2	0.82712	-1.77126	4	4	P1P2	0.670931	-2.14903	3	3	P1P2	0.491942	9.30175	5	5	P1P2	0.797147	0.0568345	2	2	P1P2	0.663331	1.79382	4	4	P1P2P1P2P1P2	0.99239	0.0974035	4	4	P1P2	0.965143	3.9455	5	5	P1P2	0.331718	-5.58346	4	4	P1P2	0.465094	-1.24585	3	3	P1P2	0.763083	-0.513519	4.33333	4.33333	P1P2P1P2P1P2
KCNB2	0.310277	-2.26326	4	4	P1P2	0.895341	-0.0696579	2	2	P1P2	0.492965	-1.70853	2	2	P1P2	0.838428	-2.05396	1	1	P1P2	0.566194	-1.34715	2.66667	2.66667	P1P2P1P2P1P2	0.783112	2.26018	4	4	P1P2	0.717939	-2.18643	3	3	P1P2	0.171139	15.7699	1	1	P1P2	0.37574	4.68465	1	1	P1P2	0.557397	5.28121	2.66667	2.66667	P1P2P1P2P1P2	0.434459	0.719307	4	4	P1P2	0.893892	-1.63027	3	3	P1P2	0.060596	9.64937	2	2	P1P2	0.49652	2.88743	1	1	P1P2	0.462982	2.9128	3	3	P1P2P1P2P1P2
KCNC1	0.493178	2.97879	4	4	P2	0.509612	2.40374	4	4	P1	0.526668	-0.430836	3	3	P2	0.129075	2.74595	2	2	P2	0.509819	1.65057	3.66667	3.66667	P2P1P2	0.492784	-3.06016	5	5	P2	0.380093	-2.90303	5	5	P2	0.372386	2.08032	4	4	P1	0.305513	-1.99388	4	4	P1	0.415088	-1.29429	4.66667	4.66667	P2P2P1	0.674552	-0.408699	5	5	P2	0.595475	-2.26111	4	4	P2	0.441552	-4.9988	4	4	P1	0.410746	1.69888	3	3	P2	0.570527	-2.5562	4.33333	4.33333	P2P2P1
KCNC2	0.364749	5.74073	4	4	P1P2	0	0	0	0	P1P2	0.46147	-0.00114158	3	3	P1P2	0	0	0	0	P1P2	0.275406	1.9132	2.33333	2.33333	P1P2P1P2P1P2	0.99276	-1.99027	4	4	P1P2	0.217515	-7.15887	3	3	P1P2	0.772255	2.21571	3	3	P1P2	0.627761	1.70716	2	2	P1P2	0.660843	-2.31114	3.33333	3.33333	P1P2P1P2P1P2	0.508473	3.55475	5	5	P1P2	0.0473602	-8.0763	3	3	P1P2	0.590704	2.94204	4	4	P1P2	0.638145	-1.10058	2	2	P1P2	0.382179	-0.526505	4	4	P1P2P1P2P1P2
KCNC3	0.323688	6.59165	5	5	P1	0.300847	-2.90645	4	4	P1	0.33746	1.2514	2	2	P1	0.500485	0.593051	3	3	P2	0.320665	1.64554	3.66667	3.66667	P1P1P1	0.401184	-3.75724	5	5	P1	0.515433	3.76833	4	4	P2	0.28729	-4.26237	1	1	P1	0.627219	-1.20204	1	1	P1	0.401302	-1.41709	3.33333	3.33333	P1P2P1	0.5027	0.607737	5	5	P2	0.39003	-2.97038	3	3	P1	0.0213433	10.312	5	5	P2	0.726199	1.08214	2	2	P2	0.304691	2.64979	4.33333	4.33333	P2P1P2
KCNC4	0.642119	1.49052	4	4	P1P2	0.497924	3.25979	4	4	P1P2	0.196054	-11.272	2	2	P1P2	0.565502	-2.69955	2	2	P1P2	0.445365	-2.17389	3.33333	3.33333	P1P2P1P2P1P2	0.175562	-3.12788	4	4	P1P2	0.639028	3.29817	4	4	P1P2	0.220878	10.939	2	2	P1P2	0.50975	4.09259	2	2	P1P2	0.345156	3.70311	3.33333	3.33333	P1P2P1P2P1P2	0.194557	-1.82199	4	4	P1P2	0.533974	2.28516	4	4	P1P2	0.63772	2.16743	1	1	P1P2	0	0	0	0	P1P2	0.455417	0.876867	3	3	P1P2P1P2P1P2
KCND1	0.202793	8.58623	1	1	P1P2	0.154933	-9.97531	1	1	P1P2	0.879753	-6.58095	2	2	P1P2	0	0	0	0	P1P2	0.412493	-2.65668	1.33333	1.33333	P1P2P1P2P1P2	0.291127	-6.0562	2	2	P1P2	0.90687	-0.34706	2	2	P1P2	0.600477	6.54911	2	2	P1P2	0	0	0	0	P1P2	0.599491	0.0486163	2	2	P1P2P1P2P1P2	0.556295	-2.19388	2	2	P1P2	0.540802	-5.77732	1	1	P1P2	0.957548	0.184313	1	1	P1P2	0	0	0	0	P1P2	0.684882	-2.59563	1.33333	1.33333	P1P2P1P2P1P2
KCND2	0.548816	3.2805	4	4	P1P2	0.885961	0.347381	3	3	P1P2	0.4394	-7.00575	3	3	P1P2	0.669578	0.764596	1	1	P1P2	0.624726	-1.12596	3.33333	3.33333	P1P2P1P2P1P2	0.304586	-4.70245	4	4	P1P2	0.698255	4.08855	4	4	P1P2	0.75931	6.86777	4	4	P1P2	0.641894	2.05756	2	2	P1P2	0.587384	2.08462	4	4	P1P2P1P2P1P2	0.604544	-0.353891	4	4	P1P2	0.806	0.67674	3	3	P1P2	0.549518	-2.33894	4	4	P1P2	0.919374	0.623051	2	2	P1P2	0.653354	-0.672032	3.66667	3.66667	P1P2P1P2P1P2
KCND3	0.394149	-1.09165	3	3	P1P2	0.0262087	8.90599	5	5	P1P2	0.0310255	3.35671	3	3	P1P2	0.0444806	4.32791	2	2	P1P2	0.150461	3.72368	3.66667	3.66667	P1P2P1P2P1P2	0.327217	2.73284	3	3	P1P2	0.0150043	-9.24223	3	3	P1P2	0.325456	-4.04836	1	1	P1P2	0.0887574	-6.42494	1	1	P1P2	0.222559	-3.51925	2.33333	2.33333	P1P2P1P2P1P2	0.912271	1.89609	3	3	P1P2	0.492992	4.69152	5	5	P1P2	0.20801	5.89563	3	3	P1P2	0.683377	1.14434	2	2	P1P2	0.537757	4.16108	3.66667	3.66667	P1P2P1P2P1P2
KCNE1	0.108345	-7.53593	5	5	P1P2	0.392249	5.5288	2	2	P1P2	0.0245828	-16.2848	5	5	P1P2	0.181629	-4.24998	2	2	P1P2	0.175059	-6.0973	4	4	P1P2P1P2P1P2	0.818597	2.8217	5	5	P1P2	0.289838	-4.10737	3	3	P1P2	0.114332	14.146	5	5	P1P2	0.216727	3.78302	3	3	P1P2	0.407589	4.28678	4.33333	4.33333	P1P2P1P2P1P2	0.265177	-3.30769	5	5	P1P2	0.767925	-3.22253	4	4	P1P2	0.435108	-3.25481	4	4	P1P2	0.958299	0.321593	3	3	P1P2	0.489403	-3.26168	4.33333	4.33333	P1P2P1P2P1P2
KCNE1L	0.525817	-1.31539	5	5	P1P2	0.660186	-1.32024	3	3	P1P2	0.347397	-13.4866	1	1	P1P2	0	0	0	0	P1P2	0.511134	-5.37408	3	3	P1P2P1P2P1P2	0.629257	3.04393	4	4	P1P2	0.810101	-3.05503	4	4	P1P2	0.309994	0.580385	3	3	P1P2	0.494083	3.75067	1	1	P1P2	0.583117	0.189761	3.66667	3.66667	P1P2P1P2P1P2	0.858253	2.55369	5	5	P1P2	0.372725	-5.52587	4	4	P1P2	0.0360472	-11.1505	2	2	P1P2	0.847467	0.527716	2	2	P1P2	0.422341	-4.70757	3.66667	3.66667	P1P2P1P2P1P2
KCNE2	0.38663	-3.8345	4	4	P1P2	0.956175	-0.0402425	4	4	P1P2	0.561609	1.54655	2	2	P1P2	0.852984	-0.0357461	1	1	P1P2	0.634805	-0.776063	3.33333	3.33333	P1P2P1P2P1P2	0.838449	0.299917	4	4	P1P2	0.571954	3.54115	4	4	P1P2	0.147358	-3.68929	3	3	P1P2	0.497164	2.36086	2	2	P1P2	0.519254	0.0505911	3.66667	3.66667	P1P2P1P2P1P2	0.625054	-3.28002	4	4	P1P2	0.897423	-3.46749	5	5	P1P2	0.358528	-5.60909	4	4	P1P2	0.698025	-0.893553	4	4	P1P2	0.627002	-4.11887	4.33333	4.33333	P1P2P1P2P1P2
KCNE3	0.117978	-4.16672	5	5	P1	0.579551	2.38342	2	2	P1	0.0637723	-13.1663	3	3	P1	0	0	0	0	P2	0.253767	-4.9832	3.33333	3.33333	P1P1P1	0.0300942	8.49853	4	4	P1	0.421911	-5.31583	3	3	P1	0.00876795	-5.78206	3	3	P2	0.129024	-3.29106	2	2	P2	0.153591	-0.866454	3.33333	3.33333	P1P1P2	0.130221	6.58589	4	4	P2	0.270126	-2.81228	4	4	P2	0.065514	-7.79711	3	3	P2	0.140244	-3.86315	2	2	P2	0.155287	-1.34117	3.66667	3.66667	P2P2P2
KCNE4	0.295978	5.05365	4	4	P1P2	0.577383	-2.09108	3	3	P1P2	0.0858412	-14.8669	2	2	P1P2	0.640466	-2.96704	1	1	P1P2	0.319734	-3.96811	3	3	P1P2P1P2P1P2	0.530421	-2.73787	4	4	P1P2	0.277867	4.02152	3	3	P1P2	0.647768	7.70993	4	4	P1P2	0.16166	4.45647	2	2	P1P2	0.485352	2.99786	3.66667	3.66667	P1P2P1P2P1P2	0.72836	2.0407	4	4	P1P2	0.741836	1.02949	2	2	P1P2	0.0833629	-7.63667	3	3	P1P2	0	0	0	0	P1P2	0.517853	-1.52216	3	3	P1P2P1P2P1P2
KCNF1	0.232016	8.2753	5	5	P1P2	0.436443	4.84779	3	3	P1P2	0.119514	3.51684	2	2	P1P2	0.716157	0.565789	1	1	P1P2	0.262658	5.54664	3.33333	3.33333	P1P2P1P2P1P2	0.733858	-3.0772	4	4	P1P2	0.158738	-5.59935	3	3	P1P2	0.0711275	-4.32106	3	3	P1P2	0.0325444	-7.71472	1	1	P1P2	0.321241	-4.33254	3.33333	3.33333	P1P2P1P2P1P2	0.345084	5.75753	5	5	P1P2	0.892595	0.1051	4	4	P1P2	0.463701	-3.73561	4	4	P1P2	0.961772	-0.0190529	3	3	P1P2	0.567127	0.709008	4.33333	4.33333	P1P2P1P2P1P2
KCNG1	0.181693	8.45475	4	4	P1P2	0.921636	1.411	4	4	P1P2	0.549793	-0.959532	4	4	P1P2	0.255327	2.10412	3	3	P1P2	0.551041	2.96874	4	4	P1P2P1P2P1P2	0.623116	-3.63994	2	2	P1P2	0.845553	-1.55874	5	5	P1P2	0.648322	2.15842	3	3	P1P2	0.957592	0.895542	2	2	P1P2	0.705664	-1.01342	3.33333	3.33333	P1P2P1P2P1P2	0.368434	5.64241	4	4	P1P2	0.843563	-1.86817	4	4	P1P2	0.591646	4.50675	4	4	P1P2	0.463694	1.83066	3	3	P1P2	0.601214	2.76033	4	4	P1P2P1P2P1P2
KCNG2	0.72711	0.0487776	5	5	P1P2	0.40499	-6.48337	1	1	P1P2	0.279947	-8.83045	2	2	P1P2	0	0	0	0	P1P2	0.470682	-5.08835	2.66667	2.66667	P1P2P1P2P1P2	0.885591	-2.60401	5	5	P1P2	0.457837	-4.53935	3	3	P1P2	0.677022	2.00438	4	4	P1P2	0.606854	-0.564693	2	2	P1P2	0.673483	-1.71299	4	4	P1P2P1P2P1P2	0.599401	-1.05027	5	5	P1P2	0.111363	-7.30354	3	3	P1P2	0.0593726	-7.95485	4	4	P1P2	0.155396	-3.17126	2	2	P1P2	0.256712	-5.43622	4	4	P1P2P1P2P1P2
KCNG3	0.174282	8.09763	5	5	P1P2	0.653852	3.47904	2	2	P1P2	0.0870224	3.25224	2	2	P1P2	0.174672	4.31233	1	1	P1P2	0.305052	4.94297	3	3	P1P2P1P2P1P2	0.50053	2.23876	3	3	P1P2	0.215589	-5.27692	3	3	P1P2	0.0659092	-5.00114	2	2	P1P2	0.310651	-3.72674	1	1	P1P2	0.260676	-2.67977	2.66667	2.66667	P1P2P1P2P1P2	0.0848378	9.62303	5	5	P1P2	0.42273	-3.1524	3	3	P1P2	0.996193	-3.89401	4	4	P1P2	0.622318	-0.342303	3	3	P1P2	0.501253	0.858874	4	4	P1P2P1P2P1P2
KCNG4	0.979752	1.5752	4	4	P1P2	0.721404	2.16158	3	3	P1P2	0.383779	-2.985	4	4	P1P2	0.910463	-1.37698	2	2	P1P2	0.694978	0.250591	3.66667	3.66667	P1P2P1P2P1P2	0.865963	-1.96309	4	4	P1P2	0.131568	-8.05662	5	5	P1P2	0.76404	2.9425	3	3	P1P2	0.0346901	-5.1685	2	2	P1P2	0.58719	-2.35907	4	4	P1P2P1P2P1P2	0.671257	0.738876	5	5	P1P2	0.0849052	-8.9213	5	5	P1P2	0.885637	2.00023	4	4	P1P2	0.273359	-2.26058	4	4	P1P2	0.547266	-2.06073	4.66667	4.66667	P1P2P1P2P1P2
KCNH1	0.182988	8.3574	4	4	P1P2	0.398644	-3.1643	3	3	P1P2	0.610791	-10.1568	5	5	P1P2	0.8693	-0.504488	2	2	P1P2	0.397474	-1.65457	4	4	P1P2P1P2P1P2	0.25767	-2.68704	4	4	P1P2	0.645914	-2.88191	4	4	P1P2	0.127623	14.8921	5	5	P1P2	0.596503	0.609724	4	4	P1P2	0.343736	3.10771	4.33333	4.33333	P1P2P1P2P1P2	0.561613	3.35409	5	5	P1P2	0.263287	-5.4827	4	4	P1P2	0.251861	6.50822	4	4	P1P2	0.922153	0.343176	4	4	P1P2	0.35892	1.45987	4.33333	4.33333	P1P2P1P2P1P2
KCNH2	0.621439	-0.839789	3	3	P1	0.307874	-3.69612	4	4	P2	0.0415843	3.31275	3	3	P1	0	0	0	0	P1	0.323632	-0.407719	3.33333	3.33333	P1P2P1	0.824908	-1.7803	5	5	P2	0.198565	-8.06734	5	5	P1	0	0	0	0	P2	0	0	0	0	P2	0.341158	-3.28255	3.33333	3.33333	P2P1P2	0.83861	-0.384767	4	4	P1	0.128175	-8.37533	5	5	P2	0.248772	8.95963	1	1	P2	0.250069	-2.31305	4	4	P1	0.405186	0.0665107	3.33333	3.33333	P1P2P2
KCNH3	0.0863208	7.90575	4	4	P1P2	0.976727	1.53788	4	4	P1P2	0.646975	-3.24831	3	3	P1P2	0.0414678	4.88062	2	2	P1P2	0.570007	2.06511	3.66667	3.66667	P1P2P1P2P1P2	0.22051	-6.47873	2	2	P1P2	0.833028	-2.02051	4	4	P1P2	0.880999	2.97899	4	4	P1P2	0.106719	-4.19555	2	2	P1P2	0.644846	-1.84009	3.33333	3.33333	P1P2P1P2P1P2	0.648369	2.88572	5	5	P1P2	0.937181	0.0258168	4	4	P1P2	0.80088	-3.10626	4	4	P1P2	0.999228	-1.97465	4	4	P1P2	0.795477	-0.0649089	4.33333	4.33333	P1P2P1P2P1P2
KCNH4	0.871649	-0.464668	3	3	P1P2	0.980848	-0.0736649	2	2	P1P2	0.682697	-6.79017	2	2	P1P2	0	0	0	0	P1P2	0.845065	-2.44284	2.33333	2.33333	P1P2P1P2P1P2	0.300049	-6.02379	4	4	P1P2	0.231558	-6.18459	4	4	P1P2	0.334502	7.61728	2	2	P1P2	0.644262	-0.41019	2	2	P1P2	0.288703	-1.53037	3.33333	3.33333	P1P2P1P2P1P2	0.166468	-10.7351	5	5	P1P2	0.118816	-6.73048	4	4	P1P2	0.651427	1.90257	1	1	P1P2	0.721578	-1.25514	1	1	P1P2	0.312237	-5.18767	3.33333	3.33333	P1P2P1P2P1P2
KCNH5	0.0464854	-3.66256	5	5	P1P2	0.340998	5.1861	3	3	P1P2	0.321139	-0.093094	3	3	P1P2	0.286517	1.58828	2	2	P1P2	0.236207	0.476816	3.66667	3.66667	P1P2P1P2P1P2	0.0804198	5.76526	5	5	P1P2	0.37124	-5.02999	3	3	P1P2	0.326487	1.0186	4	4	P1P2	0.328949	-1.79749	2	2	P1P2	0.259382	0.58462	4	4	P1P2P1P2P1P2	0.841739	2.0118	5	5	P1P2	0.941556	-0.51124	4	4	P1P2	0.622848	-4.87622	5	5	P1P2	0.721094	-1.57094	4	4	P1P2	0.802047	-1.12522	4.66667	4.66667	P1P2P1P2P1P2
KCNH6	0.115457	6.43993	4	4	P1P2	0.239701	-3.21639	4	4	P1P2	0.955872	-5.9285	4	4	P1P2	0.787203	-1.86274	3	3	P1P2	0.43701	-0.901652	4	4	P1P2P1P2P1P2	0.939261	0.0134562	2	2	P1P2	0.446063	-5.25083	5	5	P1P2	0.211954	8.88263	3	3	P1P2	0.550645	2.93339	2	2	P1P2	0.532426	1.21508	3.33333	3.33333	P1P2P1P2P1P2	0.0911407	7.22415	4	4	P1P2	0.109236	-7.26355	5	5	P1P2	0.185367	5.99012	3	3	P1P2	0.611278	1.21589	3	3	P1P2	0.128581	1.98358	4	4	P1P2P1P2P1P2
KCNH7	0.614524	3.48365	2	2	P1P2	0.74189	-1.75541	2	2	P1P2	0.522328	1.65357	4	4	P1P2	0.660844	0.793461	1	1	P1P2	0.626247	1.12727	2.66667	2.66667	P1P2P1P2P1P2	0.055833	-8.98153	4	4	P1P2	0.445649	4.2235	2	2	P1P2	0.0786748	-4.30248	4	4	P1P2	0.360178	-1.37701	2	2	P1P2	0.193386	-3.02017	3.33333	3.33333	P1P2P1P2P1P2	0.0887161	-3.7996	5	5	P1P2	0.925933	0.283824	1	1	P1P2	0.444795	-2.09155	4	4	P1P2	0.863109	-0.39895	1	1	P1P2	0.486481	-1.86911	3.33333	3.33333	P1P2P1P2P1P2
KCNH8	0.530917	4.17783	4	4	P1P2	0.419094	-3.21721	3	3	P1P2	0.694776	-4.15903	5	5	P1P2	0.782964	-0.477665	3	3	P1P2	0.548262	-1.06614	4	4	P1P2P1P2P1P2	0.719453	0.959096	3	3	P1P2	0.740427	1.05109	4	4	P1P2	0.555003	5.9758	4	4	P1P2	0.279636	3.14514	3	3	P1P2	0.671628	2.66199	3.66667	3.66667	P1P2P1P2P1P2	0.200607	6.08694	4	4	P1P2	0.58007	-2.50618	3	3	P1P2	0.293688	7.10723	5	5	P1P2	0.0901727	4.09271	2	2	P1P2	0.358122	3.56266	4	4	P1P2P1P2P1P2
KCNIP1	0.962663	0.0736438	4	4	P1P2	0.680748	-0.974904	3	3	P1P2	0.45616	-6.59543	3	3	P1P2	0.438001	-2.8688	2	2	P1P2	0.699857	-2.4989	3.33333	3.33333	P1P2P1P2P1P2	0.425592	-4.03058	4	4	P1P2	0.603331	1.27013	3	3	P1P2	0.471161	8.41162	4	4	P1P2	0.627815	1.88372	3	3	P1P2	0.500028	1.88372	3.66667	3.66667	P1P2P1P2P1P2	0.275635	-3.42042	4	4	P1P2	0.9443	0.0330187	3	3	P1P2	0.77309	-1.34002	4	4	P1P2	0.957562	0.0341001	2	2	P1P2	0.664342	-1.57581	3.66667	3.66667	P1P2P1P2P1P2
KCNIP2	0.302278	-2.54675	4	4	P1P2	0.601393	-3.14672	4	4	P1P2	0.983671	-4.5232	4	4	P1P2	0.323973	-3.02487	3	3	P1P2	0.629114	-3.40556	4	4	P1P2P1P2P1P2	0.768972	-2.72488	5	5	P1P2	0.221471	4.38991	4	4	P1P2	0.607067	2.92482	4	4	P1P2	0.294339	2.788	3	3	P1P2	0.532503	1.52995	4.33333	4.33333	P1P2P1P2P1P2	0.163416	-4.67617	5	5	P1P2	0.586194	3.62421	4	4	P1P2	0.753626	-0.585183	5	5	P1P2	0.623579	-0.403266	4	4	P1P2	0.501079	-0.545715	4.66667	4.66667	P1P2P1P2P1P2
KCNIP3	0.781404	-0.954332	4	4	ENST00000468529.1	0.37377	3.60426	4	4	ENST00000468529.1	0.713693	-5.85387	3	3	ENST00000468529.1	0.77147	-2.45027	1	1	ENST00000468529.1	0.622956	-1.06798	3.66667	3.66667	ENST00000468529.1ENST00000468529.1ENST00000468529.1	0.75619	-3.07557	5	5	ENST00000468529.1	0.592609	-2.47524	4	4	ENST00000468529.1	0.954982	2.54929	3	3	ENST00000468529.1	0.144319	-3.10483	2	2	ENST00000468529.1	0.767927	-1.00051	4	4	ENST00000468529.1ENST00000468529.1ENST00000468529.1	0.58743	-1.54806	4	4	ENST00000468529.1	0.942615	0.12666	3	3	ENST00000468529.1	0.586376	-2.66285	3	3	ENST00000468529.1	0.0979963	-3.87073	2	2	ENST00000468529.1	0.705474	-1.36142	3.33333	3.33333	ENST00000468529.1ENST00000468529.1ENST00000468529.1
KCNIP4	0.251073	-4.23718	4	4	ENST00000382150.4	0.925094	2.62507	5	5	ENST00000382150.4	0.282761	-9.93465	5	5	ENST00000382150.4	0.12929	-5.18952	4	4	ENST00000382150.4	0.486309	-3.84892	4.66667	4.66667	ENST00000382150.4ENST00000382150.4ENST00000382150.4	0.455339	4.15322	4	4	ENST00000382150.4	0.743127	-4.82591	5	5	ENST00000382150.4	0.120503	11.3652	5	5	ENST00000382150.4	0.250781	5.04268	4	4	ENST00000382150.4	0.439656	3.56416	4.66667	4.66667	ENST00000382150.4ENST00000382150.4ENST00000382150.4	0.948553	3.15126	4	4	ENST00000382150.4	0.760508	-1.61956	5	5	ENST00000382150.4	0.40756	4.31144	4	4	ENST00000382150.4	0.823812	0.64681	3	3	ENST00000382150.4	0.70554	1.94771	4.33333	4.33333	ENST00000382150.4ENST00000382150.4ENST00000382150.4
KCNJ1	0.566385	6.59863	5	5	P1P2	0.782973	-0.644386	4	4	P1P2	0.550805	-9.86665	4	4	P1P2	0.824289	-1.789	4	4	P1P2	0.633388	-1.30414	4.33333	4.33333	P1P2P1P2P1P2	0.552857	4.12677	4	4	P1P2	0.302846	3.92031	3	3	P1P2	0.348359	10.545	4	4	P1P2	0.114766	4.41029	3	3	P1P2	0.401354	6.19735	3.66667	3.66667	P1P2P1P2P1P2	0.102158	8.08478	5	5	P1P2	0.641103	2.15916	4	4	P1P2	0.620405	2.5809	3	3	P1P2	0.131851	2.87896	3	3	P1P2	0.454555	4.27495	4	4	P1P2P1P2P1P2
KCNJ10	0.654329	-1.0895	2	2	P1P2	0.0957996	-10.0544	4	4	P1P2	0.304519	-10.6674	2	2	P1P2	0.724891	-2.68556	1	1	P1P2	0.351549	-7.27044	2.66667	2.66667	P1P2P1P2P1P2	0.422651	5.89677	1	1	P1P2	0.431834	4.87134	5	5	P1P2	0.275491	8.54794	3	3	P1P2	0.434911	4.22722	1	1	P1P2	0.376659	6.43868	3	3	P1P2P1P2P1P2	0.218292	9.18072	1	1	P1P2	0.192418	-5.36927	3	3	P1P2	0.92391	0.465005	2	2	P1P2	0	0	0	0	P1P2	0.444873	1.42548	2	2	P1P2P1P2P1P2
KCNJ11	0.121699	9.15201	5	5	P1P2	0.803799	1.96008	3	3	P1P2	0.765914	-5.6725	3	3	P1P2	0.382731	0.775317	3	3	P1P2	0.563804	1.8132	3.66667	3.66667	P1P2P1P2P1P2	0.654197	2.86123	3	3	P1P2	0.488422	-4.40341	3	3	P1P2	0.180772	11.4517	2	2	P1P2	0.346154	-3.42239	1	1	P1P2	0.44113	3.30318	2.66667	2.66667	P1P2P1P2P1P2	0.0645735	9.11603	5	5	P1P2	0.567572	-2.56636	3	3	P1P2	0.366446	4.68618	3	3	P1P2	0.222752	2.6738	3	3	P1P2	0.332864	3.74528	3.66667	3.66667	P1P2P1P2P1P2
KCNJ12	0.604872	-1.27837	5	5	P1P2	0.79797	-0.655482	5	5	P1P2	0.750783	-6.50027	4	4	P1P2	0.807333	-1.93466	4	4	P1P2	0.717875	-2.81138	4.66667	4.66667	P1P2P1P2P1P2	0.752901	-0.722841	5	5	P1P2	0.519594	-3.2816	5	5	P1P2	0.990706	2.84015	3	3	P1P2	0.617729	-0.620347	3	3	P1P2	0.754401	-0.388099	4.33333	4.33333	P1P2P1P2P1P2	0.536527	-3.08507	5	5	P1P2	0.29426	-4.02639	5	5	P1P2	0.725554	-0.443589	4	4	P1P2	0.496589	-1.33134	4	4	P1P2	0.51878	-2.51835	4.66667	4.66667	P1P2P1P2P1P2
KCNJ13	0.772225	-3.18074	5	5	P1P2	0.0815868	-7.83483	4	4	P1P2	0.213163	2.75956	5	5	P1P2	0.464412	-1.93703	4	4	P1P2	0.355658	-2.752	4.66667	4.66667	P1P2P1P2P1P2	0.699066	1.59627	4	4	P1P2	0.330637	4.43186	5	5	P1P2	0.117486	-4.05875	3	3	P1P2	0.883851	0.301753	2	2	P1P2	0.382396	0.656462	4	4	P1P2P1P2P1P2	0.930697	1.35797	4	4	P1P2	0.53518	-2.91834	4	4	P1P2	0.906367	2.44458	5	5	P1P2	0.856329	-0.10633	3	3	P1P2	0.790748	0.294733	4.33333	4.33333	P1P2P1P2P1P2
KCNJ14	0.190899	-4.49303	4	4	P1P2	0.258073	8.17948	4	4	P1P2	0.48415	-11.1464	4	4	P1P2	0.813276	-2.41635	2	2	P1P2	0.311041	-2.48664	4	4	P1P2P1P2P1P2	0.366723	4.07554	4	4	P1P2	0.249727	-7.39535	5	5	P1P2	0.990717	3.33096	4	4	P1P2	0.739957	1.30469	3	3	P1P2	0.535722	0.00371907	4.33333	4.33333	P1P2P1P2P1P2	0.949874	0.837281	3	3	P1P2	0.876712	-1.74248	5	5	P1P2	0.278146	-5.60879	4	4	P1P2	0.79081	0.715081	2	2	P1P2	0.701578	-2.17133	4	4	P1P2P1P2P1P2
KCNJ15	0.391263	4.87518	3	3	P1P2	0.955095	-0.0321765	4	4	P1P2	0.308492	-7.8077	3	3	P1P2	0.448326	2.17062	1	1	P1P2	0.551617	-0.988234	3.33333	3.33333	P1P2P1P2P1P2	0.278311	-3.22706	4	4	P1P2	0.384546	3.92767	4	4	P1P2	0.383381	9.15017	5	5	P1P2	0.912607	0.952802	4	4	P1P2	0.348746	3.28359	4.33333	4.33333	P1P2P1P2P1P2	0.704889	-0.487067	4	4	P1P2	0.650263	2.47212	5	5	P1P2	0.756449	-2.34286	4	4	P1P2	0.769431	-1.50163	4	4	P1P2	0.703867	-0.119269	4.33333	4.33333	P1P2P1P2P1P2
KCNJ16	0.873702	0.402103	3	3	P1P2	0.38136	3.53887	3	3	P1P2	0.694018	-5.14739	4	4	P1P2	0.263634	2.02507	2	2	P1P2	0.649694	-0.402138	3.33333	3.33333	P1P2P1P2P1P2	0.0462886	-9.95286	5	5	P1P2	0.306333	-5.14068	3	3	P1P2	0.850906	4.89189	1	1	P1P2	0	0	0	0	P1P2	0.401176	-3.40055	3	3	P1P2P1P2P1P2	0.0447783	-10.1389	5	5	P1P2	0.865504	-1.72483	3	3	P1P2	0.670088	1.24655	4	4	P1P2	0.566201	1.55257	2	2	P1P2	0.52679	-3.53906	4	4	P1P2P1P2P1P2
KCNJ18	0.604872	-1.27837	5	5	P1P2	0.79797	-0.655482	5	5	P1P2	0.750783	-6.50027	4	4	P1P2	0.807333	-1.93466	4	4	P1P2	0.717875	-2.81138	4.66667	4.66667	P1P2P1P2P1P2	0.752901	-0.722841	5	5	P1P2	0.519594	-3.2816	5	5	P1P2	0.990706	2.84015	3	3	P1P2	0.617729	-0.620347	3	3	P1P2	0.754401	-0.388099	4.33333	4.33333	P1P2P1P2P1P2	0.536527	-3.08507	5	5	P1P2	0.29426	-4.02639	5	5	P1P2	0.725554	-0.443589	4	4	P1P2	0.496589	-1.33134	4	4	P1P2	0.51878	-2.51835	4.66667	4.66667	P1P2P1P2P1P2
KCNJ2	0.3817	2.52461	4	4	P1P2	0.813884	3.12643	4	4	P1P2	0.996976	-9.1257	4	4	P1P2	0.64	-2.24843	2	2	P1P2	0.730853	-1.15822	4	4	P1P2P1P2P1P2	0.684222	-1.69596	3	3	P1P2	0.6127	3.07503	4	4	P1P2	0.429862	6.43017	3	3	P1P2	0.387574	-2.95208	1	1	P1P2	0.575594	2.60308	3.33333	3.33333	P1P2P1P2P1P2	0.737652	3.1151	4	4	P1P2	0.468193	2.61705	2	2	P1P2	0.537309	0.94013	4	4	P1P2	0.208817	-4.85478	1	1	P1P2	0.581051	2.22409	3.33333	3.33333	P1P2P1P2P1P2
KCNJ3	0.790033	0.82484	5	5	P1P2	0.2352	8.49075	5	5	P1P2	0.788063	-0.583945	3	3	P1P2	0.297624	1.35711	3	3	P1P2	0.604432	2.91055	4.33333	4.33333	P1P2P1P2P1P2	0.393942	-4.14263	5	5	P1P2	0.956563	-1.52268	4	4	P1P2	0.618932	0.0437419	2	2	P1P2	0.149992	-3.6494	2	2	P1P2	0.656479	-1.87386	3.66667	3.66667	P1P2P1P2P1P2	0.159809	-2.50796	5	5	P1P2	0.339094	5.39156	5	5	P1P2	0.686055	2.57974	4	4	P1P2	0.757625	1.19452	4	4	P1P2	0.394986	1.82111	4.66667	4.66667	P1P2P1P2P1P2
KCNJ4	0.342797	-3.26177	4	4	P1P2	0.583104	-2.56319	4	4	P1P2	0.619543	-3.50381	3	3	P1P2	0.483404	0.659106	2	2	P1P2	0.515148	-3.10959	3.66667	3.66667	P1P2P1P2P1P2	0.852658	-0.231906	4	4	P1P2	0.593495	1.67952	4	4	P1P2	0.803973	3.71944	3	3	P1P2	0.495084	2.7513	2	2	P1P2	0.750042	1.72235	3.66667	3.66667	P1P2P1P2P1P2	0.192249	-3.67838	3	3	P1P2	0.702092	-2.22949	3	3	P1P2	0.728408	-1.25109	3	3	P1P2	0.772361	-0.4866	2	2	P1P2	0.540916	-2.38632	3	3	P1P2P1P2P1P2
KCNJ5	0.0476828	8.94303	2	2	P1P2	0.999459	1.53151	4	4	P1P2	0.253149	-10.7381	3	3	P1P2	0.741478	-1.66525	2	2	P1P2	0.43343	-0.0878597	3	3	P1P2P1P2P1P2	0.0871377	-8.06227	3	3	P1P2	0.93412	4.71767	4	4	P1P2	0.0729846	15.3182	2	2	P1P2	0.503439	2.99169	2	2	P1P2	0.364748	3.99121	3	3	P1P2P1P2P1P2	0.597816	-2.74183	3	3	P1P2	0.592696	2.43303	3	3	P1P2	0.175309	9.78833	1	1	P1P2	0	0	0	0	P1P2	0.455274	3.15984	2.33333	2.33333	P1P2P1P2P1P2
KCNJ6	0.104412	-3.72968	5	5	P1P2	0.750342	-1.0632	4	4	P1P2	0.372297	-2.20218	4	4	P1P2	0.872866	-1.30198	3	3	P1P2	0.409017	-2.33169	4.33333	4.33333	P1P2P1P2P1P2	0.971521	0.174912	5	5	P1P2	0.578509	0.376748	4	4	P1P2	0.186517	-2.1242	4	4	P1P2	0.548826	-0.585053	3	3	P1P2	0.578849	-0.52418	4.33333	4.33333	P1P2P1P2P1P2	0.0423009	-6.50454	4	4	P1P2	0.988789	-0.517899	4	4	P1P2	0.426336	-3.68465	4	4	P1P2	0.183034	-3.13434	2	2	P1P2	0.485808	-3.56903	4	4	P1P2P1P2P1P2
KCNJ8	0.466798	-1.40862	5	5	P1P2	0.397455	-4.5571	5	5	P1P2	0.250184	-10.227	4	4	P1P2	0.186008	-5.64667	4	4	P1P2	0.371479	-5.39757	4.66667	4.66667	P1P2P1P2P1P2	0.36097	3.76204	4	4	P1P2	0.278553	5.0291	4	4	P1P2	0.159182	10.9744	4	4	P1P2	0.121422	4.27374	3	3	P1P2	0.266235	6.5885	4	4	P1P2P1P2P1P2	0.994796	2.59129	5	5	P1P2	0.624298	2.04984	3	3	P1P2	0.876728	0.64896	3	3	P1P2	0.899474	0.401701	2	2	P1P2	0.831941	1.76337	3.66667	3.66667	P1P2P1P2P1P2
KCNJ9	0.723616	2.59006	4	4	P1P2	0.397584	-3.83079	2	2	P1P2	0.793116	-11.3496	5	5	P1P2	0.186317	-6.28569	1	1	P1P2	0.638106	-4.19677	3.66667	3.66667	P1P2P1P2P1P2	0.94935	-0.96904	4	4	P1P2	0.566543	1.88593	2	2	P1P2	0.157808	12.3447	4	4	P1P2	0.45858	-2.40916	1	1	P1P2	0.5579	4.42054	3.33333	3.33333	P1P2P1P2P1P2	0.705976	3.77767	5	5	P1P2	0.911876	-0.164208	2	2	P1P2	0.588545	2.84401	3	3	P1P2	0.828306	-0.654003	1	1	P1P2	0.735466	2.15249	3.33333	3.33333	P1P2P1P2P1P2
KCNK1	0.347119	-4.03923	4	4	P1P2	0.869894	0.822133	3	3	P1P2	0.599917	-1.3669	3	3	P1P2	0.949739	-0.680279	2	2	P1P2	0.605643	-1.528	3.33333	3.33333	P1P2P1P2P1P2	0.22296	10.0042	5	5	P1P2	0.806129	-0.729081	4	4	P1P2	0.325456	13.3164	1	1	P1P2	0.423077	4.39788	1	1	P1P2	0.451515	7.53051	3.33333	3.33333	P1P2P1P2P1P2	0.784233	3.22433	4	4	P1P2	0.726281	1.5694	4	4	P1P2	0.189318	6.80445	3	3	P1P2	0.208677	3.90171	2	2	P1P2	0.566611	3.86606	3.66667	3.66667	P1P2P1P2P1P2
KCNK10	0.678477	4.46494	4	4	P1P2	0.231908	-5.48123	2	2	P1P2	0.364311	-1.16465	3	3	P1P2	0	0	0	0	P1P2	0.424898	-0.726981	3	3	P1P2P1P2P1P2	0.533903	-7.30557	5	5	P1P2	0.689374	1.43625	3	3	P1P2	0.776972	2.8293	2	2	P1P2	0.402367	-2.7721	1	1	P1P2	0.66675	-1.01334	3.33333	3.33333	P1P2P1P2P1P2	0.741319	-2.58734	5	5	P1P2	0.333717	-4.57102	2	2	P1P2	0.513913	2.91743	3	3	P1P2	0.464768	-1.64183	2	2	P1P2	0.52965	-1.41364	3.33333	3.33333	P1P2P1P2P1P2
KCNK12	0.394725	2.83016	4	4	P1P2	0.543312	-1.93852	2	2	P1P2	0.335077	-13.8099	1	1	P1P2	0.069869	-8.53003	1	1	P1P2	0.424371	-4.30607	2.33333	2.33333	P1P2P1P2P1P2	0.45885	-2.98621	3	3	P1P2	0.888742	-1.50453	3	3	P1P2	0.257112	-1.05321	4	4	P1P2	0.957592	0.981542	2	2	P1P2	0.534901	-1.84798	3.33333	3.33333	P1P2P1P2P1P2	0.866188	2.25535	3	3	P1P2	0.852202	-1.25471	3	3	P1P2	0.048455	-9.28832	4	4	P1P2	0.412993	-3.08678	1	1	P1P2	0.588948	-2.76256	3.33333	3.33333	P1P2P1P2P1P2
KCNK13	0.995842	1.45121	3	3	P1P2	0.330766	3.58304	3	3	P1P2	0.741307	-3.27131	3	3	P1P2	0.392306	0.587645	3	3	P1P2	0.689305	0.587645	3	3	P1P2P1P2P1P2	0.664823	1.10316	3	3	P1P2	0.911006	0.045505	3	3	P1P2	0.339402	12.7733	1	1	P1P2	0	0	0	0	P1P2	0.638411	4.64065	2.33333	2.33333	P1P2P1P2P1P2	0.715689	2.80733	3	3	P1P2	0.518423	3.24885	4	4	P1P2	0.187879	8.01075	2	2	P1P2	0.0575987	5.93955	2	2	P1P2	0.473997	4.68898	3	3	P1P2P1P2P1P2
KCNK15	0.121337	5.8171	3	3	P1P2	0.574306	-3.23414	2	2	P1P2	0.421987	-8.7152	3	3	P1P2	0.229985	-5.99153	1	1	P1P2	0.372543	-2.04408	2.66667	2.66667	P1P2P1P2P1P2	0.878873	-0.509706	2	2	P1P2	0.860123	-3.31483	4	4	P1P2	0.734636	5.82123	4	4	P1P2	0.12426	7.57007	1	1	P1P2	0.824544	0.665566	3.33333	3.33333	P1P2P1P2P1P2	0.272831	5.66648	3	3	P1P2	0.285315	-3.79372	3	3	P1P2	0.189318	-5.35794	3	3	P1P2	0	0	0	0	P1P2	0.249155	-1.16173	3	3	P1P2P1P2P1P2
KCNK16	0.546778	3.81494	2	2	P1P2	0.799144	-0.70498	2	2	P1P2	0.643261	-6.17056	4	4	P1P2	0.981077	-0.965362	1	1	P1P2	0.663061	-1.0202	2.66667	2.66667	P1P2P1P2P1P2	0.752059	1.05071	2	2	P1P2	0.685964	-3.9762	4	4	P1P2	0.4302	9.97936	4	4	P1P2	0.637165	1.96417	2	2	P1P2	0.622741	2.35129	3.33333	3.33333	P1P2P1P2P1P2	0.413791	3.98012	3	3	P1P2	0.393042	-5.28007	4	4	P1P2	0.423172	3.57308	4	4	P1P2	0.329293	1.9935	3	3	P1P2	0.410002	0.757709	3.66667	3.66667	P1P2P1P2P1P2
KCNK17	0.401337	-4.09526	4	4	P1P2	0.72985	4.01881	4	4	P1P2	0.68397	-3.55355	4	4	P1P2	0.920521	-0.41875	3	3	P1P2	0.605052	-1.21	4	4	P1P2P1P2P1P2	0.605071	3.00252	3	3	P1P2	0.63857	-3.20273	4	4	P1P2	0.876105	2.76417	4	4	P1P2	0.746337	0.679893	3	3	P1P2	0.706582	0.854655	3.66667	3.66667	P1P2P1P2P1P2	0.899537	2.07265	2	2	P1P2	0.934756	-0.341617	3	3	P1P2	0.808987	0.700298	3	3	P1P2	0.665893	-1.5494	1	1	P1P2	0.881093	0.810445	2.66667	2.66667	P1P2P1P2P1P2
KCNK18	0.0020856	10.0309	4	4	ENST00000334549.1	0.0474818	-7.50797	3	3	ENST00000334549.1	0.273316	-10.5875	2	2	ENST00000334549.1	0.739447	-2.64422	1	1	ENST00000334549.1	0.107628	-2.68817	3	3	ENST00000334549.1ENST00000334549.1ENST00000334549.1	0.0805107	-8.20555	3	3	ENST00000334549.1	0.599718	2.02461	4	4	ENST00000334549.1	0.910818	2.73485	3	3	ENST00000334549.1	0	0	0	0	ENST00000334549.1	0.530349	-1.1487	3.33333	3.33333	ENST00000334549.1ENST00000334549.1ENST00000334549.1	0.325708	3.08945	5	5	ENST00000334549.1	0.266048	-3.75373	3	3	ENST00000334549.1	0.278252	-5.85909	3	3	ENST00000334549.1	0.421559	1.94402	2	2	ENST00000334549.1	0.290003	-2.17446	3.66667	3.66667	ENST00000334549.1ENST00000334549.1ENST00000334549.1
KCNK2	0.848425	4.68783	5	5	P1P2	0.75928	-1.51695	3	3	P1P2	0.635673	-7.16088	4	4	P1P2	0.938433	-0.917712	2	2	P1P2	0.747793	-1.33	4	4	P1P2P1P2P1P2	0.465262	2.29628	4	4	P1P2	0.494651	-5.38099	5	5	P1P2	0.913525	4.51362	4	4	P1P2	0.605702	-0.463336	3	3	P1P2	0.62448	0.476302	4.33333	4.33333	P1P2P1P2P1P2	0.360682	6.36295	5	5	P1P2	0.192445	-8.24303	5	5	P1P2	0.910349	-0.46387	3	3	P1P2	0.947884	-0.160973	3	3	P1P2	0.487825	-0.781318	4.33333	4.33333	P1P2P1P2P1P2
KCNK3	0.831616	-0.363501	4	4	P1P2	0.244507	-4.3417	3	3	P1P2	0.644348	-2.44982	4	4	P1P2	0.487825	-2.5787	3	3	P1P2	0.57349	-2.385	3.66667	3.66667	P1P2P1P2P1P2	0.170601	6.73272	4	4	P1P2	0.580263	1.20852	4	4	P1P2	0.237889	10.0581	2	2	P1P2	0.305638	3.69533	2	2	P1P2	0.329584	5.99976	3.33333	3.33333	P1P2P1P2P1P2	0.175058	6.62056	4	4	P1P2	0.420331	-2.50404	4	4	P1P2	0.041064	9.51783	4	4	P1P2	0.401601	2.88431	3	3	P1P2	0.212151	4.54478	4	4	P1P2P1P2P1P2
KCNK4	0.170457	-9.30246	1	1	P1P2	0.00950699	9.98879	3	3	P1P2	0.71994	-6.97453	4	4	P1P2	0	0	0	0	P1P2	0.299968	-2.09607	2.66667	2.66667	P1P2P1P2P1P2	0.433	-4.69126	3	3	P1P2	0.0154548	-9.43765	4	4	P1P2	0.249185	9.34221	3	3	P1P2	0.168871	-3.88938	2	2	P1P2	0.232547	-1.59557	3.33333	3.33333	P1P2P1P2P1P2	0.0142432	-8.83889	3	3	P1P2	0.772596	-2.27026	4	4	P1P2	0.137324	6.4094	3	3	P1P2	0.380457	-1.96087	2	2	P1P2	0.308054	-1.56658	3.33333	3.33333	P1P2P1P2P1P2
KCNK5	0.17158	2.79941	4	4	P1P2	0.805471	2.43534	4	4	P1P2	0.481358	-9.97805	5	5	P1P2	0.707604	0.00268023	3	3	P1P2	0.486136	-1.5811	4.33333	4.33333	P1P2P1P2P1P2	0.338224	-2.30683	4	4	P1P2	0.512191	2.69835	5	5	P1P2	0.230556	7.71394	3	3	P1P2	0.320523	-2.63102	2	2	P1P2	0.360324	2.70182	4	4	P1P2P1P2P1P2	0.813507	0.485279	3	3	P1P2	0.69813	2.88415	5	5	P1P2	0.481347	3.03989	4	4	P1P2	0.657448	-0.629501	3	3	P1P2	0.664328	2.13644	4	4	P1P2P1P2P1P2
KCNK6	0.780106	0.932163	4	4	P1P2	0.836069	0.493108	4	4	P1P2	0.674128	-6.78649	1	1	P1P2	0.89083	-1.774	1	1	P1P2	0.763434	-1.78707	3	3	P1P2P1P2P1P2	0.920955	0.00428716	3	3	P1P2	0.593495	0.295334	4	4	P1P2	0.912239	2.91927	3	3	P1P2	0.280047	-1.97504	2	2	P1P2	0.808896	1.07297	3.33333	3.33333	P1P2P1P2P1P2	0.953021	1.91109	4	4	P1P2	0.598867	0.889906	4	4	P1P2	0.603832	-3.07488	3	3	P1P2	0.839189	-0.0912944	3	3	P1P2	0.718573	-0.0912944	3.66667	3.66667	P1P2P1P2P1P2
KCNK7	0.89329	1.40913	5	5	P1P2	0.114088	-6.95687	4	4	P1P2	0.46147	-7.50724	3	3	P1P2	0.759114	-0.0949386	2	2	P1P2	0.489616	-4.35166	4	4	P1P2P1P2P1P2	0.273247	4.00003	4	4	P1P2	0.0100515	10.0275	4	4	P1P2	0.569358	6.16052	3	3	P1P2	0.0887574	8.57461	1	1	P1P2	0.284219	6.72934	3.66667	3.66667	P1P2P1P2P1P2	0.0875458	8.26653	4	4	P1P2	0.190226	7.33552	2	2	P1P2	0.969987	-0.0748974	2	2	P1P2	0.0196799	5.88186	2	2	P1P2	0.415919	5.17572	2.66667	2.66667	P1P2P1P2P1P2
KCNK9	0.969857	2.54619	4	4	ENST00000303015.1,ENST00000520439.1	0.966989	1.57497	4	4	ENST00000303015.1,ENST00000520439.1	0.718925	-6.67808	3	3	ENST00000303015.1,ENST00000520439.1	0.892326	-0.852307	3	3	ENST00000303015.1,ENST00000520439.1	0.885257	-0.852307	3.66667	3.66667	ENST00000303015.1,ENST00000520439.1ENST00000303015.1,ENST00000520439.1ENST00000303015.1,ENST00000520439.1	0.836558	3.10514	4	4	ENST00000303015.1,ENST00000520439.1	0.410454	2.18834	3	3	ENST00000303015.1,ENST00000520439.1	0.840219	5.38678	3	3	ENST00000303015.1,ENST00000520439.1	0.934911	0.871259	1	1	ENST00000303015.1,ENST00000520439.1	0.695744	3.56009	3.33333	3.33333	ENST00000303015.1,ENST00000520439.1ENST00000303015.1,ENST00000520439.1ENST00000303015.1,ENST00000520439.1	0.486241	3.68159	4	4	ENST00000303015.1,ENST00000520439.1	0.45193	3.62012	5	5	ENST00000303015.1,ENST00000520439.1	0.671913	-0.991906	2	2	ENST00000303015.1,ENST00000520439.1	0.607044	1.81402	2	2	ENST00000303015.1,ENST00000520439.1	0.536695	2.10327	3.66667	3.66667	ENST00000303015.1,ENST00000520439.1ENST00000303015.1,ENST00000520439.1ENST00000303015.1,ENST00000520439.1
KCNMA1	0.564685	-1.25614	3	3	P1P2	0.856255	0.436895	4	4	P1P2	0.335875	-0.756549	3	3	P1P2	1	-0.937932	2	2	P1P2	0.585605	-0.525266	3.33333	3.33333	P1P2P1P2P1P2	0.326527	3.92423	3	3	P1P2	0.246398	3.9644	3	3	P1P2	0.930881	5.0672	2	2	P1P2	0.0621302	9.30524	1	1	P1P2	0.501269	4.31861	2.66667	2.66667	P1P2P1P2P1P2	0.379857	3.58595	3	3	P1P2	0.392366	3.69734	4	4	P1P2	0.19145	6.01245	3	3	P1P2	0.112862	3.45113	3	3	P1P2	0.321224	4.43192	3.33333	3.33333	P1P2P1P2P1P2
KCNMB1	0.360882	-2.28623	4	4	P1P2	0.470425	4.60939	3	3	P1P2	0.624493	-3.3202	3	3	P1P2	0.550218	1.22116	1	1	P1P2	0.485267	-0.332348	3.33333	3.33333	P1P2P1P2P1P2	0.794896	0.258271	3	3	P1P2	0.216744	-7.93708	5	5	P1P2	0.46631	-0.32017	3	3	P1P2	0.584042	-0.540767	2	2	P1P2	0.49265	-2.66633	3.66667	3.66667	P1P2P1P2P1P2	0.697403	-2.3214	4	4	P1P2	0.525588	-3.17213	5	5	P1P2	0.577924	-3.87045	5	5	P1P2	0.326796	-2.59463	4	4	P1P2	0.600305	-3.12133	4.66667	4.66667	P1P2P1P2P1P2
KCNMB2	0.582773	-0.862364	4	4	P2	0.297059	-3.3594	4	4	P2	0.486046	-1.57457	4	4	P2	0.812734	-1.6753	3	3	P2	0.455293	-1.93211	4	4	P2P2P2	0.410963	-5.30908	5	5	P2	0.484889	-5.25428	4	4	P1	0.151073	15.4524	4	4	P1	0.191195	3.30559	3	3	P1	0.348975	1.62969	4.33333	4.33333	P2P1P1	0.287525	-5.16434	5	5	P2	0.402664	-3.41233	5	5	P2	0.122363	9.52949	5	5	P1	0.102556	2.88834	4	4	P1	0.270851	0.317607	5	5	P2P2P1
KCNMB3	0.0521319	8.34302	5	5	P1P2	0.259428	5.1975	3	3	P1P2	0.58351	-6.34262	2	2	P1P2	0.589824	0.32439	2	2	P1P2	0.298356	2.3993	3.33333	3.33333	P1P2P1P2P1P2	0.361059	-3.74303	3	3	P1P2	0.386476	-2.6952	3	3	P1P2	0.29948	9.74516	2	2	P1P2	0.109467	8.17445	1	1	P1P2	0.349005	1.10231	2.66667	2.66667	P1P2P1P2P1P2	0.230519	9.18362	5	5	P1P2	0.495737	4.09695	4	4	P1P2	0.545248	4.04427	2	2	P1P2	0.0327138	5.44736	2	2	P1P2	0.423835	5.77495	3.66667	3.66667	P1P2P1P2P1P2
KCNMB4	0.0890397	9.23264	5	5	P1P2	0.825488	-0.617093	4	4	P1P2	0.172757	2.20726	3	3	P1P2	0.0495244	3.86092	2	2	P1P2	0.362428	3.6076	4	4	P1P2P1P2P1P2	0.318469	-5.63481	4	4	P1P2	0.556798	2.12015	4	4	P1P2	0.0992945	-4.13465	4	4	P1P2	0.637165	-0.747775	2	2	P1P2	0.324854	-2.54977	4	4	P1P2P1P2P1P2	0.397084	4.27167	5	5	P1P2	0.608406	2.13823	3	3	P1P2	0.29481	-4.71597	5	5	P1P2	0.693186	0.956834	3	3	P1P2	0.433433	0.564642	4.33333	4.33333	P1P2P1P2P1P2
KCNN1	0.351632	-2.87862	2	2	P1P2	0.292681	2.69997	4	4	P1P2	0.0632775	3.35722	2	2	P1P2	0.19214	4.03553	1	1	P1P2	0.235863	1.05952	2.66667	2.66667	P1P2P1P2P1P2	0.334865	3.86901	3	3	P1P2	0.709106	-1.90088	3	3	P1P2	0.602005	-2.47477	2	2	P1P2	0	0	0	0	P1P2	0.548659	-0.16888	2.66667	2.66667	P1P2P1P2P1P2	0.931032	0.573158	2	2	P1P2	0.57698	1.74077	4	4	P1P2	0.632683	1.02813	3	3	P1P2	0.0692668	4.54653	2	2	P1P2	0.713565	1.11402	3	3	P1P2P1P2P1P2
KCNN2	0.0462081	8.24047	3	3	P1P2	0.0145109	-9.94472	3	3	P1P2	0.521021	-3.28578	5	5	P1P2	0.972344	-0.602941	1	1	P1P2	0.193913	-1.66334	3.66667	3.66667	P1P2P1P2P1P2	0.0583601	-9.70977	2	2	P1P2	0.659931	-3.59825	5	5	P1P2	0.463972	7.57413	2	2	P1P2	0	0	0	0	P1P2	0.394088	-1.9113	3	3	P1P2P1P2P1P2	0.893325	2.61116	4	4	P1P2	0.0111714	-9.05247	4	4	P1P2	0.0825115	3.28948	5	5	P1P2	0.965246	0.127583	3	3	P1P2	0.329003	-1.05061	4.33333	4.33333	P1P2P1P2P1P2
KCNN3	0.296499	5.54521	4	4	P1P2	0.100946	6.4151	3	3	P1P2	0.910062	-0.997537	3	3	P1P2	0.55896	0.374175	2	2	P1P2	0.435836	3.65426	3.33333	3.33333	P1P2P1P2P1P2	0.556912	-4.93347	4	4	P1P2	0.309141	-5.04522	3	3	P1P2	0.798091	1.38373	2	2	P1P2	0.252594	-3.29965	2	2	P1P2	0.554715	-2.86499	3	3	P1P2P1P2P1P2	0.846057	1.34053	5	5	P1P2	0.645482	1.32027	4	4	P1P2	0.477069	3.12123	3	3	P1P2	0.818698	0.52159	3	3	P1P2	0.656203	1.92735	4	4	P1P2P1P2P1P2
KCNN4	0.186753	-2.32002	5	5	P1P2	0.629823	-1.2282	3	3	P1P2	0.297289	-9.00269	4	4	P1P2	0.598795	-2.29236	2	2	P1P2	0.371288	-4.18364	4	4	P1P2P1P2P1P2	0.242432	4.10647	5	5	P1P2	0.543878	1.37282	3	3	P1P2	0.269694	11.8732	4	4	P1P2	0.29591	3.22501	2	2	P1P2	0.352001	5.78417	4	4	P1P2P1P2P1P2	0.940812	2.64712	5	5	P1P2	0.994932	0.0243901	3	3	P1P2	0.656405	2.46502	3	3	P1P2	0.671924	1.18999	2	2	P1P2	0.86405	1.71217	3.66667	3.66667	P1P2P1P2P1P2
KCNQ1	0.746508	3.16089	2	2	P1P2	0.0374592	8.9043	3	3	P1P2	0.515296	-5.60438	3	3	P1P2	0.592058	0.920726	2	2	P1P2	0.433088	2.1536	2.66667	2.66667	P1P2P1P2P1P2	0.703831	-2.89345	3	3	P1P2	0.0221598	-9.13638	4	4	P1P2	0.642342	4.58027	2	2	P1P2	0.911243	1.05056	1	1	P1P2	0.456111	-2.48318	3	3	P1P2P1P2P1P2	0.76233	-0.183225	4	4	P1P2	0.544282	-2.9127	5	5	P1P2	0.854514	-2.62016	4	4	P1P2	0.452566	1.66506	3	3	P1P2	0.720376	-1.90536	4.33333	4.33333	P1P2P1P2P1P2
KCNQ2	0.26083	6.67426	3	3	P1P2	0.674519	-1.00573	4	4	P1P2	0.753247	-3.6553	3	3	P1P2	0.235808	-5.97188	1	1	P1P2	0.562865	0.671076	3.33333	3.33333	P1P2P1P2P1P2	0.089618	-8.13519	3	3	P1P2	0.765728	1.27908	4	4	P1P2	0.696695	0.0876989	3	3	P1P2	0.385446	-1.93343	2	2	P1P2	0.517347	-2.25614	3.33333	3.33333	P1P2P1P2P1P2	0.410467	-1.20941	3	3	P1P2	0.885354	0.110511	4	4	P1P2	0.66656	-2.67123	5	5	P1P2	0.039306	-4.92926	2	2	P1P2	0.654127	-1.25671	4	4	P1P2P1P2P1P2
KCNQ3	0.00734385	-9.75518	5	5	P1P2	0.855128	-2.68014	5	5	P1P2	0.691781	-3.46301	4	4	P1P2	0.12929	-5.29215	4	4	P1P2	0.518084	-5.29944	4.66667	4.66667	P1P2P1P2P1P2	0.0321898	10.1146	5	5	P1P2	0.717318	0.660957	4	4	P1P2	0.257112	2.68383	4	4	P1P2	0.953491	0.228057	3	3	P1P2	0.33554	4.48648	4.33333	4.33333	P1P2P1P2P1P2	0.457851	-3.6464	2	2	P1P2	0.940778	3.57682	5	5	P1P2	0.676059	-1.70676	4	4	P1P2	0.286923	-2.37425	2	2	P1P2	0.691563	-0.592113	3.66667	3.66667	P1P2P1P2P1P2
KCNQ4	0.36864	-1.98758	3	3	P1P2	0.933424	1.1151	2	2	P1P2	0.858913	-3.65077	3	3	P1P2	0	0	0	0	P1P2	0.720325	-1.50775	2.66667	2.66667	P1P2P1P2P1P2	0.87549	3.29616	4	4	P1P2	0.049304	-7.13673	3	3	P1P2	0.954982	3.19443	3	3	P1P2	0.986741	0.734747	2	2	P1P2	0.626592	-0.215381	3.33333	3.33333	P1P2P1P2P1P2	0.542676	-3.60762	4	4	P1P2	0.0884557	-6.58983	3	3	P1P2	0.961691	0.185396	3	3	P1P2	0.363487	-1.93845	2	2	P1P2	0.530941	-3.33735	3.33333	3.33333	P1P2P1P2P1P2
KCNQ5	0.382929	-3.4126	4	4	P1P2	0.72728	2.31631	3	3	P1P2	0.721292	1.64913	1	1	P1P2	0	0	0	0	P1P2	0.6105	0.184283	2.66667	2.66667	P1P2P1P2P1P2	0.756292	2.66713	4	4	P1P2	0.107856	7.13859	2	2	P1P2	0.126691	-3.62987	4	4	P1P2	0.754438	2.04197	1	1	P1P2	0.33028	2.05862	3.33333	3.33333	P1P2P1P2P1P2	0.63422	-0.493622	4	4	P1P2	0.0580188	7.17145	3	3	P1P2	0.0908071	-9.09923	4	4	P1P2	0.443155	-2.92737	1	1	P1P2	0.261015	-0.807135	3.66667	3.66667	P1P2P1P2P1P2
KCNRG	0.154701	-6.61033	5	5	P1P2	0.0869518	8.32953	4	4	P1P2	0.645717	-1.09016	3	3	P1P2	0.12756	1.94437	3	3	P1P2	0.29579	0.209678	4	4	P1P2P1P2P1P2	0.196455	6.08901	5	5	P1P2	0.255821	-6.92848	2	2	P1P2	0.497571	4.59229	3	3	P1P2	0.639053	2.69807	1	1	P1P2	0.316615	1.25094	3.33333	3.33333	P1P2P1P2P1P2	0.794168	-0.207657	4	4	P1P2	0.0930524	7.16166	4	4	P1P2	0.278951	4.14387	3	3	P1P2	0.0165982	4.79745	3	3	P1P2	0.388724	3.69929	3.66667	3.66667	P1P2P1P2P1P2
KCNS1	0.407294	4.56518	3	3	P1P2	0.221245	6.91978	4	4	P1P2	0.936488	-5.88778	3	3	P1P2	0.321799	1.31505	2	2	P1P2	0.521675	1.86573	3.33333	3.33333	P1P2P1P2P1P2	0.217566	9.68475	1	1	P1P2	0.830035	-2.25722	3	3	P1P2	0.499786	1.39474	4	4	P1P2	0.893491	1.18479	1	1	P1P2	0.515796	2.94076	2.66667	2.66667	P1P2P1P2P1P2	0.106022	7.04772	3	3	P1P2	0.362331	3.82871	4	4	P1P2	0.167067	-6.41209	4	4	P1P2	0.333381	2.45318	2	2	P1P2	0.211807	1.48811	3.66667	3.66667	P1P2P1P2P1P2
KCNS2	0.0265827	-7.71531	3	3	P1P2	0.334335	-5.11935	4	4	P1P2	0.896706	-6.56366	2	2	P1P2	0.0330558	-6.93464	2	2	P1P2	0.419208	-6.4661	3	3	P1P2P1P2P1P2	0.845603	-2.61398	5	5	P1P2	0.724032	2.14072	4	4	P1P2	0.615839	6.7991	2	2	P1P2	0.478582	5.27285	2	2	P1P2	0.728492	2.10861	3.66667	3.66667	P1P2P1P2P1P2	0.0314988	-9.7275	5	5	P1P2	0.319707	-3.37727	3	3	P1P2	0.924968	-0.280766	1	1	P1P2	0.102088	-6.42517	1	1	P1P2	0.425391	-4.46185	3	3	P1P2P1P2P1P2
KCNS3	0.0942492	7.54613	4	4	P1P2	0.743342	1.62324	2	2	P1P2	0.926742	-6.20347	3	3	P1P2	0	0	0	0	P1P2	0.588111	0.988631	3	3	P1P2P1P2P1P2	0.110625	-7.56698	3	3	P1P2	0.699922	-1.27949	2	2	P1P2	0.582357	4.87423	4	4	P1P2	0	0	0	0	P1P2	0.464302	-1.32408	3	3	P1P2P1P2P1P2	0.535262	3.04156	4	4	P1P2	0.84034	-0.36425	2	2	P1P2	0.36139	-4.13782	4	4	P1P2	0.318814	-2.20354	2	2	P1P2	0.578998	-0.486838	3.33333	3.33333	P1P2P1P2P1P2
KCNT1	0.492177	0.887687	5	5	P1	0.306267	8.05451	4	4	P2	0.328884	2.0907	2	2	P1	0.852984	-0.0598712	1	1	P2	0.375776	3.67763	3.66667	3.66667	P1P2P1	0.533903	4.18539	5	5	P1	0.450251	-2.90962	3	3	P1	0.165713	-1.30726	4	4	P2	0.692308	2.37627	1	1	P2	0.383289	-0.010498	4	4	P1P1P2	0.809785	2.20057	4	4	P1	0.106497	7.29662	4	4	P2	0.255193	-3.99438	5	5	P2	0.473538	1.63558	3	3	P2	0.390492	1.83427	4.33333	4.33333	P1P2P2
KCNT2	0.744626	2.23726	3	3	P1P2	0.896897	0.330017	4	4	P1P2	0.105293	4.50737	1	1	P1P2	0	0	0	0	P1P2	0.582272	2.35822	2.66667	2.66667	P1P2P1P2P1P2	0.356303	-4.85477	3	3	P1P2	0.849063	0.141808	4	4	P1P2	0.168437	-4.09466	3	3	P1P2	0.503439	-0.82272	2	2	P1P2	0.457934	-2.93587	3.33333	3.33333	P1P2P1P2P1P2	0.293819	-3.00223	4	4	P1P2	0.966862	-0.185928	4	4	P1P2	0.144831	-9.82931	4	4	P1P2	0.34092	-2.04166	3	3	P1P2	0.468504	-4.33915	4	4	P1P2P1P2P1P2
KCNU1	0.0270433	9.11717	4	4	P1P2	0.249366	-2.04152	5	5	P1P2	0.292953	-2.24679	3	3	P1P2	0.459459	0.574865	3	3	P1P2	0.189788	1.60962	4	4	P1P2P1P2P1P2	0.0650987	-8.84603	4	4	P1P2	0.189518	3.40059	5	5	P1P2	0.859691	5.33441	2	2	P1P2	0.831829	1.51309	2	2	P1P2	0.371436	-0.037009	3.66667	3.66667	P1P2P1P2P1P2	0.866928	0.497112	5	5	P1P2	0.880159	1.23339	5	5	P1P2	0.383397	3.26403	3	3	P1P2	0.665519	0.390718	3	3	P1P2	0.710161	1.66484	4.33333	4.33333	P1P2P1P2P1P2
KCNV1	0.08167	7.71406	4	4	P1P2	0.864961	0.74548	3	3	P1P2	0.101435	-17.3176	1	1	P1P2	0.832606	-2.15848	1	1	P1P2	0.349355	-2.95267	2.66667	2.66667	P1P2P1P2P1P2	0.151547	-9.77587	1	1	P1P2	0.383523	-2.73072	5	5	P1P2	0.37614	1.88113	4	4	P1P2	0.035503	-7.51062	1	1	P1P2	0.303736	-3.54182	3.33333	3.33333	P1P2P1P2P1P2	0.344572	2.24086	5	5	P1P2	0.199705	-5.36949	4	4	P1P2	0.0435795	-9.47995	3	3	P1P2	0.0490385	-4.97705	2	2	P1P2	0.195952	-4.20286	4	4	P1P2P1P2P1P2
KCNV2	0.934821	-0.521813	4	4	P1P2	0.818488	0.525883	2	2	P1P2	0.318869	-3.42064	4	4	P1P2	0.165939	4.53022	1	1	P1P2	0.690726	-1.13886	3.33333	3.33333	P1P2P1P2P1P2	0.551644	0.981963	4	4	P1P2	0.985669	0.0467176	1	1	P1P2	0.493401	9.35663	4	4	P1P2	0.860947	-0.126423	1	1	P1P2	0.676904	3.46177	3	3	P1P2P1P2P1P2	0.684992	1.27842	4	4	P1P2	0.977237	0.25486	2	2	P1P2	0.125039	10.5768	5	5	P1P2	0.9216	0.619388	2	2	P1P2	0.595756	4.03669	3.66667	3.66667	P1P2P1P2P1P2
KCP	0.501398	-3.673	4	4	P1	0.0974133	-6.81445	3	3	P2	0.435395	-9.36295	4	4	P1	0.14523	-5.0466	2	2	P2	0.344735	-6.6168	3.66667	3.66667	P1P2P1	0.644369	-3.20666	4	4	P2	0.0862045	7.12484	3	3	P1	0.330939	7.2459	3	3	P1	0.660983	1.58928	2	2	P2	0.353838	3.72136	3.33333	3.33333	P2P1P1	0.518407	-3.06403	4	4	P1	0.176552	5.88929	3	3	P1	0.703148	1.22496	2	2	P2	0.531323	-2.42351	1	1	P2	0.466036	1.35007	3	3	P1P1P2
KCTD1	0.462794	0.901367	5	5	P1P2	0.141514	4.5868	4	4	P1P2	0.557914	-9.07257	4	4	P1P2	0.97711	-0.882578	3	3	P1P2	0.387407	-1.1948	4.33333	4.33333	P1P2P1P2P1P2	0.908008	-0.526332	4	4	P1P2	0.237613	-7.22297	4	4	P1P2	0.376784	8.98456	2	2	P1P2	0.526627	-1.82211	1	1	P1P2	0.507468	0.41175	3.33333	3.33333	P1P2P1P2P1P2	0.812427	-1.13083	5	5	P1P2	0.906074	-1.93934	5	5	P1P2	0.686259	2.27462	3	3	P1P2	0.878687	0.339961	3	3	P1P2	0.801587	-0.265184	4.33333	4.33333	P1P2P1P2P1P2
KCTD10	0.127262	6.59485	5	5	P1P2	0.445738	4.42133	3	3	P1P2	0.707837	-9.48173	5	5	P1P2	0.0728918	2.62916	3	3	P1P2	0.426945	0.511484	4.33333	4.33333	P1P2P1P2P1P2	0.744361	-0.837893	4	4	P1P2	0.227584	-8.37969	4	4	P1P2	0.289005	11.0128	5	5	P1P2	0.725124	1.40563	3	3	P1P2	0.420317	0.598406	4.33333	4.33333	P1P2P1P2P1P2	0.254778	5.99559	5	5	P1P2	0.690062	-3.10246	5	5	P1P2	0.409879	3.59052	4	4	P1P2	0.156002	4.25631	4	4	P1P2	0.451573	2.16122	4.66667	4.66667	P1P2P1P2P1P2
KCTD11	0.689597	-3.20792	5	5	P1P2	0.413632	-2.84037	4	4	P1P2	0.286174	-7.42358	3	3	P1P2	0.0590952	-4.80475	3	3	P1P2	0.463134	-4.49063	4	4	P1P2P1P2P1P2	0.584031	-3.36102	4	4	P1P2	0.485644	4.19781	5	5	P1P2	0.863892	4.36698	4	4	P1P2	0.613797	0.0358784	4	4	P1P2	0.644523	1.73459	4.33333	4.33333	P1P2P1P2P1P2	0.370786	-3.55247	5	5	P1P2	0.766924	-1.43076	3	3	P1P2	0.264487	-4.03005	4	4	P1P2	0.00643383	-5.29296	3	3	P1P2	0.467399	-3.00443	4	4	P1P2P1P2P1P2
KCTD12	0.132018	5.76125	3	3	P1P2	0.954378	-0.112534	3	3	P1P2	0.819521	-7.65221	4	4	P1P2	0.175485	2.80692	2	2	P1P2	0.635306	-0.66783	3.33333	3.33333	P1P2P1P2P1P2	0.27719	-3.96247	3	3	P1P2	0.963442	-2.5319	5	5	P1P2	0.698684	4.04985	3	3	P1P2	0.516104	2.31106	2	2	P1P2	0.646439	-0.81484	3.66667	3.66667	P1P2P1P2P1P2	0.892438	3.2065	4	4	P1P2	0.447671	-3.21023	5	5	P1P2	0.930068	3.50657	5	5	P1P2	0.787237	1.38782	4	4	P1P2	0.756726	1.16761	4.66667	4.66667	P1P2P1P2P1P2
KCTD13	0.0727083	7.07047	4	4	P1P2	0.389385	7.97181	5	5	P1P2	0.197646	-2.5476	5	5	P1P2	0.142483	2.80075	4	4	P1P2	0.219913	4.16489	4.66667	4.66667	P1P2P1P2P1P2	0.406864	-5.0171	4	4	P1P2	0.137233	-8.71755	5	5	P1P2	0.844195	4.58025	2	2	P1P2	0.155769	-3.86869	2	2	P1P2	0.462764	-3.05147	3.66667	3.66667	P1P2P1P2P1P2	0.350202	2.50004	4	4	P1P2	0.654989	-2.37739	5	5	P1P2	0.0808653	9.54845	4	4	P1P2	0.230819	2.41126	3	3	P1P2	0.362019	3.2237	4.33333	4.33333	P1P2P1P2P1P2
KCTD14	0.354243	2.17839	5	5	P1P2	0.167557	-4.66993	3	3	P1P2	0.218603	-11.0077	4	4	P1P2	0.924866	-0.73022	3	3	P1P2	0.246801	-4.49975	4	4	P1P2P1P2P1P2	0.3912	-3.19861	3	3	P1P2	0.167673	5.17064	3	3	P1P2	0.0666195	12.7389	3	3	P1P2	0.775148	-0.554822	1	1	P1P2	0.208497	4.90364	3	3	P1P2P1P2P1P2	0.546402	5.55874	4	4	P1P2	0.884413	0.377678	3	3	P1P2	0.276859	5.52742	3	3	P1P2	0.212292	3.82128	3	3	P1P2	0.569224	3.82128	3.33333	3.33333	P1P2P1P2P1P2
KCTD15	0.442827	-1.35932	3	3	P1P2	0.360079	-2.94956	4	4	P1P2	0.317734	-9.79717	3	3	P1P2	0.170644	-5.55774	2	2	P1P2	0.373547	-4.70202	3.33333	3.33333	P1P2P1P2P1P2	0.798132	1.90068	3	3	P1P2	0.401257	2.11093	3	3	P1P2	0.491445	9.05109	4	4	P1P2	0.606854	2.21378	2	2	P1P2	0.563611	4.35423	3.33333	3.33333	P1P2P1P2P1P2	0.571983	0.795303	3	3	P1P2	0.697597	-1.86839	4	4	P1P2	0.496412	-4.3848	2	2	P1P2	0.817845	-0.371187	2	2	P1P2	0.588664	-1.8193	3	3	P1P2P1P2P1P2
KCTD16	0.699282	1.71798	5	5	P1P2	0.482042	-2.83867	5	5	P1P2	0.265725	-7.85974	3	3	P1P2	0.571649	-2.15566	3	3	P1P2	0.482349	-2.99348	4.33333	4.33333	P1P2P1P2P1P2	0.753167	1.10789	3	3	P1P2	0.839726	0.588649	5	5	P1P2	0.811991	5.56601	5	5	P1P2	0.566245	1.78762	3	3	P1P2	0.801628	2.42085	4.33333	4.33333	P1P2P1P2P1P2	0.454152	2.95207	5	5	P1P2	0.509755	-3.05923	4	4	P1P2	0.306239	-5.64645	4	4	P1P2	0.543587	-1.05767	3	3	P1P2	0.423382	-1.91787	4.33333	4.33333	P1P2P1P2P1P2
KCTD17	0.899912	1.282	4	4	P1P2	0.936665	2.35461	5	5	P1P2	0.470038	-3.10903	3	3	P1P2	0.563975	0.1847	3	3	P1P2	0.768872	0.175864	4	4	P1P2P1P2P1P2	0.706559	-5.35904	5	5	P1P2	0.605074	-3.91178	4	4	P1P2	0.367418	1.94631	4	4	P1P2	0.356743	-1.09975	3	3	P1P2	0.559684	-2.4415	4.33333	4.33333	P1P2P1P2P1P2	0.636509	-1.98269	5	5	P1P2	0.666071	-4.13547	5	5	P1P2	0.288142	-4.02358	3	3	P1P2	0.508027	-1.12971	3	3	P1P2	0.530241	-3.38058	4.33333	4.33333	P1P2P1P2P1P2
KCTD18	0.88119	2.0186	4	4	P1P2	0.785665	-0.700484	3	3	P1P2	0.344537	-0.616928	4	4	P1P2	0.672997	1.21402	2	2	P1P2	0.670464	0.23373	3.66667	3.66667	P1P2P1P2P1P2	0.204804	5.89525	2	2	P1P2	0.690465	0.926121	3	3	P1P2	0.306261	1.71065	4	4	P1P2	0.168639	6.68519	1	1	P1P2	0.40051	2.84401	3	3	P1P2P1P2P1P2	0.165272	6.1908	3	3	P1P2	0.630304	1.20992	3	3	P1P2	0.759187	-0.283277	5	5	P1P2	0.122602	4.29953	2	2	P1P2	0.518254	2.37248	3.66667	3.66667	P1P2P1P2P1P2
KCTD19	0.74002	1.48164	5	5	P1P2	0.477502	-1.90022	4	4	P1P2	0.11559	3.00164	3	3	P1P2	0.41849	0.755542	3	3	P1P2	0.444371	0.861018	4	4	P1P2P1P2P1P2	0.640036	-2.16878	4	4	P1P2	0.930604	-3.91041	5	5	P1P2	0.0998041	-4.81996	2	2	P1P2	0.197967	-3.8579	2	2	P1P2	0.556815	-3.63305	3.66667	3.66667	P1P2P1P2P1P2	0.964645	0.394475	4	4	P1P2	0.285547	-5.62118	5	5	P1P2	0.689758	-4.20755	5	5	P1P2	0.738558	-0.354194	4	4	P1P2	0.64665	-3.14475	4.66667	4.66667	P1P2P1P2P1P2
KCTD2	0.775349	2.91933	4	4	P1P2	0.566455	-3.14542	4	4	P1P2	0.674858	-2.9556	5	5	P1P2	0.761846	-0.471237	3	3	P1P2	0.672221	-1.06056	4.33333	4.33333	P1P2P1P2P1P2	0.735225	-3.57797	4	4	P1P2	0.379471	4.33762	5	5	P1P2	0.719496	0.614956	4	4	P1P2	0.904897	0.984369	3	3	P1P2	0.611398	0.458202	4.33333	4.33333	P1P2P1P2P1P2	0.879179	2.47085	5	5	P1P2	0.700764	1.09281	4	4	P1P2	0.802216	1.73622	5	5	P1P2	0.485491	1.66814	4	4	P1P2	0.794053	1.76663	4.66667	4.66667	P1P2P1P2P1P2
KCTD20	0.9389	1.91713	5	5	P1P2	0.702131	-1.22857	3	3	P1P2	0.137961	-12.0208	4	4	P1P2	0.585364	-3.54279	2	2	P1P2	0.592997	-3.77742	4	4	P1P2P1P2P1P2	0.126319	5.49742	4	4	P1P2	0.908682	-1.42216	4	4	P1P2	0.108718	14.3649	5	5	P1P2	0.18118	6.00331	4	4	P1P2	0.38124	6.14672	4.33333	4.33333	P1P2P1P2P1P2	0.157143	9.34707	5	5	P1P2	0.772128	-0.924948	4	4	P1P2	0.880257	-2.92765	4	4	P1P2	0.711263	-0.658019	3	3	P1P2	0.603176	1.83149	4.33333	4.33333	P1P2P1P2P1P2
KCTD21	0.120225	6.78882	4	4	P1P2	0.181481	-5.78423	3	3	P1P2	0.0267144	-14.1909	4	4	P1P2	0.151383	-6.74898	1	1	P1P2	0.109474	-4.39545	3.66667	3.66667	P1P2P1P2P1P2	0.12188	-7.23034	4	4	P1P2	0.750939	-1.3551	5	5	P1P2	0.445163	7.80834	5	5	P1P2	0.33155	-1.56326	4	4	P1P2	0.439327	-0.259031	4.66667	4.66667	P1P2P1P2P1P2	0.909318	0.85903	4	4	P1P2	0.342416	-2.03287	5	5	P1P2	0.114462	-8.34604	5	5	P1P2	0.0127918	-5.37851	4	4	P1P2	0.455399	-3.17329	4.66667	4.66667	P1P2P1P2P1P2
KCTD3	0.154409	-3.56986	5	5	P1P2	0.514882	-1.54441	3	3	P1P2	0.990583	-5.05659	2	2	P1P2	0.861718	-0.0765274	1	1	P1P2	0.553291	-3.39029	3.33333	3.33333	P1P2P1P2P1P2	0.182943	4.02283	5	5	P1P2	0.299041	4.1326	3	3	P1P2	0.887369	2.87316	2	2	P1P2	0.946746	0.197013	1	1	P1P2	0.456451	3.6762	3.33333	3.33333	P1P2P1P2P1P2	0.875606	0.642148	4	4	P1P2	0.785309	1.84333	3	3	P1P2	0.729084	-1.5417	2	2	P1P2	0	0	0	0	P1P2	0.796667	0.314593	3	3	P1P2P1P2P1P2
KCTD4	0.56472	6.37668	1	1	P1P2	0.973956	0.427284	2	2	P1P2	0.0782938	-15.5044	2	2	P1P2	0	0	0	0	P1P2	0.53899	-2.90015	1.66667	1.66667	P1P2P1P2P1P2	0.0676403	-8.37972	3	3	P1P2	0.203246	-5.55373	2	2	P1P2	0.805543	8.52992	5	5	P1P2	0.227811	-4.56086	1	1	P1P2	0.35881	-1.80118	3.33333	3.33333	P1P2P1P2P1P2	0.0574074	-6.43856	3	3	P1P2	0.253382	-5.24947	2	2	P1P2	0.0411778	-9.75554	3	3	P1P2	0.0185615	-9.28892	1	1	P1P2	0.117322	-7.14786	2.66667	2.66667	P1P2P1P2P1P2
KCTD5	0.559916	6.32188	5	5	P1P2	0.59572	-2.41606	3	3	P1P2	0.853414	-3.57197	3	3	P1P2	0.879347	-0.761012	3	3	P1P2	0.669684	0.111285	3.66667	3.66667	P1P2P1P2P1P2	0.655255	-1.47299	4	4	P1P2	0.919865	-0.90894	4	4	P1P2	0.944992	0.579452	3	3	P1P2	0.773566	0.141208	2	2	P1P2	0.840037	-0.600827	3.66667	3.66667	P1P2P1P2P1P2	0.645125	4.52851	5	5	P1P2	0.364266	-3.87322	4	4	P1P2	0.669095	-3.06148	4	4	P1P2	0.925343	0.124183	3	3	P1P2	0.559496	-0.802061	4.33333	4.33333	P1P2P1P2P1P2
KCTD6	0.715029	2.68803	5	5	P1P2	0.949691	1.74306	4	4	P1P2	0.66794	-4.50378	5	5	P1P2	0.306324	0.422745	4	4	P1P2	0.777553	-0.0242282	4.66667	4.66667	P1P2P1P2P1P2	0.828701	-1.9754	5	5	P1P2	0.892445	-0.827256	5	5	P1P2	0.349539	2.4396	5	5	P1P2	0.377777	-0.836586	5	5	P1P2	0.690228	-0.121019	5	5	P1P2P1P2P1P2	0.892438	0.735532	4	4	P1P2	0.986839	-0.3416	4	4	P1P2	0.441464	-2.08759	5	5	P1P2	0.48491	-1.18598	3	3	P1P2	0.77358	-0.564554	4.33333	4.33333	P1P2P1P2P1P2
KCTD7	0.691827	-0.695834	5	5	P1P2	0.662743	-1.36659	5	5	P1P2	0.14245	2.46863	3	3	P1P2	0.814869	-0.558871	3	3	P1P2	0.499007	0.135399	4.33333	4.33333	P1P2P1P2P1P2	0.0881978	7.86301	5	5	P1P2	0.746596	-0.705015	5	5	P1P2	0.475948	-2.76569	4	4	P1P2	0.991144	1.51812	4	4	P1P2	0.436914	1.4641	4.66667	4.66667	P1P2P1P2P1P2	0.125984	6.93919	5	5	P1P2	0.82959	-2.43265	5	5	P1P2	0.686169	-4.13632	5	5	P1P2	0.670903	0.630397	5	5	P1P2	0.547248	0.123407	5	5	P1P2P1P2P1P2
KCTD8	0.700708	3.74975	3	3	P1P2	0.91625	2.01466	4	4	P1P2	0.10335	-17.1699	1	1	P1P2	0.177584	-6.40992	1	1	P1P2	0.573436	-3.80184	2.66667	2.66667	P1P2P1P2P1P2	0.817852	0.830211	2	2	P1P2	0.658029	0.730358	3	3	P1P2	0.626726	1.75526	4	4	P1P2	0.0798817	-6.56014	1	1	P1P2	0.700869	1.10528	3	3	P1P2P1P2P1P2	0.292531	8.90451	4	4	P1P2	0.713113	2.05022	3	3	P1P2	0.0394887	-9.55221	3	3	P1P2	0.352389	-3.00784	2	2	P1P2	0.348378	0.467505	3.33333	3.33333	P1P2P1P2P1P2
KCTD9	0.674797	-0.731137	5	5	P1P2	0.978707	3.6815	5	5	P1P2	0.121051	-14.8102	2	2	P1P2	0.978301	-0.799332	2	2	P1P2	0.591518	-3.95328	4	4	P1P2P1P2P1P2	0.193567	5.31661	4	4	P1P2	0.633086	1.74559	4	4	P1P2	0.786617	5.92646	4	4	P1P2	0.883851	0.864942	2	2	P1P2	0.537757	4.32955	4	4	P1P2P1P2P1P2	0.386629	5.31491	4	4	P1P2	0.47058	1.47536	4	4	P1P2	0.0781674	-8.71895	3	3	P1P2	0.589112	-0.992613	2	2	P1P2	0.311792	-0.642893	3.66667	3.66667	P1P2P1P2P1P2
KDELC1	0.863448	0.519046	3	3	P1P2	0.687952	1.03525	4	4	P1P2	0.220558	2.23866	3	3	P1P2	0.144335	2.0675	3	3	P1P2	0.590653	1.26432	3.33333	3.33333	P1P2P1P2P1P2	0.543988	-3.1517	4	4	P1P2	0.361851	4.72393	4	4	P1P2	0	0	0	0	P1P2	0	0	0	0	P1P2	0.301946	0.524076	2.66667	2.66667	P1P2P1P2P1P2	0.653935	-1.79528	4	4	P1P2	0.565661	2.69179	3	3	P1P2	0.185628	7.04985	3	3	P1P2	0.0634743	3.65062	3	3	P1P2	0.468408	2.64879	3.33333	3.33333	P1P2P1P2P1P2
KDELC2	0.57495	2.44028	5	5	P1P2	0.672723	-0.795263	3	3	P1P2	0.38163	-11.154	5	5	P1P2	0.894492	-1.39498	3	3	P1P2	0.543101	-3.16967	4.33333	4.33333	P1P2P1P2P1P2	0.391586	3.4631	3	3	P1P2	0.706184	-2.40077	5	5	P1P2	0.10416	11.8371	4	4	P1P2	0.552839	2.38366	2	2	P1P2	0.400643	4.2998	4	4	P1P2P1P2P1P2	0.174446	9.34504	5	5	P1P2	0.525571	-4.39119	4	4	P1P2	0.296042	6.22094	4	4	P1P2	0.384853	1.16971	4	4	P1P2	0.33202	3.72493	4.33333	4.33333	P1P2P1P2P1P2
KDELR1	0.742655	3.73321	3	3	P1P2	0.666608	-1.35182	4	4	P1P2	0.0172787	-16.1567	5	5	P1P2	0.491529	-2.62569	2	2	P1P2	0.475514	-4.59179	4	4	P1P2P1P2P1P2	0.232389	-8.13775	4	4	P1P2	0.467549	3.99338	5	5	P1P2	0.0281769	15.3736	5	5	P1P2	0.334096	4.20788	4	4	P1P2	0.242705	3.74308	4.66667	4.66667	P1P2P1P2P1P2	0.720943	-2.03073	5	5	P1P2	0.779889	0.751603	3	3	P1P2	0.815095	-0.689487	3	3	P1P2	0.197216	5.32779	1	1	P1P2	0.771976	-0.656203	3.66667	3.66667	P1P2P1P2P1P2
KDELR2	0.498889	-1.23537	4	4	P1P2	0.711064	3.87817	4	4	P1P2	0.596269	-4.5787	3	3	P1P2	0.812734	-1.31007	3	3	P1P2	0.602074	-0.645299	3.66667	3.66667	P1P2P1P2P1P2	0.552857	-1.66391	4	4	P1P2	0.539721	-4.21855	4	4	P1P2	0.250334	10.6827	2	2	P1P2	0.597677	2.21226	2	2	P1P2	0.447637	1.60008	3.33333	3.33333	P1P2P1P2P1P2	0.182675	-2.53249	4	4	P1P2	0.774694	-2.00242	5	5	P1P2	0.361453	5.07231	3	3	P1P2	0.651013	0.830725	3	3	P1P2	0.439607	0.179134	4	4	P1P2P1P2P1P2
KDELR3	0.984251	1.70213	4	4	P1P2	0.877303	0.0300378	3	3	P1P2	0.475667	-7.43063	4	4	P1P2	0.616526	-2.89123	3	3	P1P2	0.779074	-1.89949	3.66667	3.66667	P1P2P1P2P1P2	0.439589	2.06422	3	3	P1P2	0.75694	-1.75486	4	4	P1P2	0.721819	2.6161	4	4	P1P2	0.774134	1.55842	3	3	P1P2	0.639449	0.975152	3.66667	3.66667	P1P2P1P2P1P2	0.713241	4.0429	4	4	P1P2	0.71075	-2.05993	4	4	P1P2	0.296673	-4.62811	4	4	P1P2	0.531619	-1.07602	3	3	P1P2	0.573555	-0.88171	4	4	P1P2P1P2P1P2
KDM1A	0.0393458	8.38961	5	5	P1P2	0.221195	-5.14555	3	3	P1P2	0.375056	-7.35065	3	3	P1P2	0.917031	-0.274581	1	1	P1P2	0.211866	-1.36887	3.66667	3.66667	P1P2P1P2P1P2	0.0519681	-8.17942	3	3	P1P2	0.690682	1.51829	4	4	P1P2	0.149419	12.0464	2	2	P1P2	0.760355	1.9834	1	1	P1P2	0.297356	1.79508	3	3	P1P2P1P2P1P2	0.393737	4.57971	5	5	P1P2	0.478172	-3.64491	3	3	P1P2	0.477073	4.29665	2	2	P1P2	0.280742	4.34819	1	1	P1P2	0.449661	1.74382	3.33333	3.33333	P1P2P1P2P1P2
KDM1B	0.21626	-2.04027	5	5	P1P2	0.665873	0.178236	3	3	P1P2	0.533727	-3.52009	4	4	P1P2	0.524703	-2.38592	2	2	P1P2	0.471954	-1.79404	4	4	P1P2P1P2P1P2	0.555456	1.74054	5	5	P1P2	0.944275	-1.45911	5	5	P1P2	0.862699	2.39612	3	3	P1P2	0.566245	-0.4533	3	3	P1P2	0.787477	0.892515	4.33333	4.33333	P1P2P1P2P1P2	0.424629	-1.06309	4	4	P1P2	0.776368	-0.653044	5	5	P1P2	0.485896	3.17137	3	3	P1P2	0.799996	-0.336761	3	3	P1P2	0.562297	0.485079	4	4	P1P2P1P2P1P2
KDM2A	0.644128	3.7561	5	5	P1P2	0.567785	2.6391	3	3	P1P2	0.270068	2.30132	4	4	P1P2	0.1851	2.19252	3	3	P1P2	0.493994	2.89884	4	4	P1P2P1P2P1P2	0.753167	1.12885	3	3	P1P2	0.409544	-4.49801	4	4	P1P2	0.256998	-3.21681	3	3	P1P2	0.225149	-2.26477	2	2	P1P2	0.473237	-2.19532	3.33333	3.33333	P1P2P1P2P1P2	0.172544	7.34914	5	5	P1P2	0.751371	-0.944031	5	5	P1P2	0.636701	2.06656	5	5	P1P2	0.373332	2.16134	5	5	P1P2	0.520205	2.82389	5	5	P1P2P1P2P1P2
KDM2B	0.434055	-3.92813	4	4	ENST00000377069.4	0.346708	-4.99343	4	4	ENST00000377071.4	0.364181	-12.8155	5	5	ENST00000377071.4	0.0961093	-4.45143	4	4	ENST00000377071.4	0.381648	-7.24568	4.33333	4.33333	ENST00000377069.4ENST00000377071.4ENST00000377071.4	0.683897	0.385949	4	4	ENST00000377069.4	0.14643	5.17621	3	3	ENST00000377069.4	0.141335	13.68	5	5	ENST00000377071.4	0.291628	3.23238	3	3	ENST00000377071.4	0.323887	6.41404	4	4	ENST00000377069.4ENST00000377069.4ENST00000377071.4	0.362489	-2.58217	4	4	ENST00000377071.4	0.229974	4.76156	3	3	ENST00000377069.4	0.572018	-3.26034	4	4	ENST00000377069.4	0.0286542	5.58873	2	2	ENST00000377069.4	0.388161	-0.360316	3.66667	3.66667	ENST00000377071.4ENST00000377069.4ENST00000377069.4
KDM3A	0.67406	4.37441	5	5	P1P2	0.760473	-1.00223	3	3	P1P2	0.90647	-6.7287	4	4	P1P2	0.253284	1.94667	2	2	P1P2	0.780335	-1.11884	4	4	P1P2P1P2P1P2	0.251195	4.0107	3	3	P1P2	0.0748931	9.50143	2	2	P1P2	0.0502749	16.2533	2	2	P1P2	0	0	0	0	P1P2	0.125454	9.9218	2.33333	2.33333	P1P2P1P2P1P2	0.12487	8.62167	5	5	P1P2	0.0692809	9.27525	2	2	P1P2	0.0286556	9.64494	3	3	P1P2	0.0134426	6.22423	2	2	P1P2	0.074269	9.18062	3.33333	3.33333	P1P2P1P2P1P2
KDM3B	0.601708	-0.873354	5	5	P1P2	0.882957	1.52686	4	4	P1P2	0.292592	-9.62378	5	5	P1P2	0.485709	-2.70214	4	4	P1P2	0.592419	-2.99009	4.66667	4.66667	P1P2P1P2P1P2	0.725139	-1.76711	5	5	P1P2	0.879976	-1.81304	3	3	P1P2	0.084654	12.1982	4	4	P1P2	0.49426	2.40627	3	3	P1P2	0.563257	2.87267	4	4	P1P2P1P2P1P2	0.348169	-2.1086	5	5	P1P2	0.993898	-1.68729	5	5	P1P2	0.281787	6.99411	4	4	P1P2	0.712413	1.04914	4	4	P1P2	0.541285	1.06607	4.66667	4.66667	P1P2P1P2P1P2
KDM4A	0.923667	1.81822	5	5	P1P2	0.396514	-2.67041	2	2	P1P2	0.698078	-4.69354	3	3	P1P2	0.663485	-1.86991	2	2	P1P2	0.672753	-1.84858	3.33333	3.33333	P1P2P1P2P1P2	0.424639	-3.7857	5	5	P1P2	0.515763	1.5758	3	3	P1P2	0.407187	8.8829	3	3	P1P2	0.623085	3.33336	2	2	P1P2	0.449196	2.22433	3.66667	3.66667	P1P2P1P2P1P2	0.286616	-2.14378	5	5	P1P2	0.96735	0.00815181	3	3	P1P2	0.422343	4.83153	3	3	P1P2	0.61611	1.72019	2	2	P1P2	0.55877	0.898635	3.66667	3.66667	P1P2P1P2P1P2
KDM4B	0.173747	-3.85043	3	3	P1P2	0.963745	0.00421717	3	3	P1P2	0.691774	-12.5671	5	5	P1P2	0.267831	-5.78308	1	1	P1P2	0.609755	-5.4711	3.66667	3.66667	P1P2P1P2P1P2	0.446981	4.0088	4	4	P1P2	0.314088	-3.86347	4	4	P1P2	0.815393	3.67276	4	4	P1P2	0.670764	-0.24061	3	3	P1P2	0.525487	1.2727	4	4	P1P2P1P2P1P2	0.587816	-3.07939	4	4	P1P2	0.293332	-3.61691	4	4	P1P2	0.638006	-3.80949	5	5	P1P2	0.303559	-2.4597	3	3	P1P2	0.506385	-3.50193	4.33333	4.33333	P1P2P1P2P1P2
KDM4C	0.832496	-0.895771	4	4	P1P2	0.928949	2.67076	5	5	P1P2	0.67955	-2.42455	2	2	P1P2	0.704512	0.604527	1	1	P1P2	0.813665	-0.216518	3.66667	3.66667	P1P2P1P2P1P2	0.713905	1.16555	4	4	P1P2	0.78241	1.08533	4	4	P1P2	0.845914	2.37673	2	2	P1P2	0.342653	-1.84589	2	2	P1P2	0.780743	1.54254	3.33333	3.33333	P1P2P1P2P1P2	0.981386	0.595648	3	3	P1P2	0.770513	2.50897	5	5	P1P2	0.920344	0.0744929	3	3	P1P2	0.353765	-2.97686	2	2	P1P2	0.890748	1.0597	3.66667	3.66667	P1P2P1P2P1P2
KDM4D	0.0337495	9.51316	2	2	P1P2	0.865577	1.99449	3	3	P1P2	0.0821789	-12.6945	3	3	P1P2	0.366812	2.81801	1	1	P1P2	0.327168	-0.395624	2.66667	2.66667	P1P2P1P2P1P2	0.0521632	-9.61686	2	2	P1P2	0.982284	-1.7709	3	3	P1P2	0.681567	1.71673	4	4	P1P2	0.278107	-4.00082	1	1	P1P2	0.572005	-3.22368	3	3	P1P2P1P2P1P2	0.951249	0.148194	2	2	P1P2	0.594902	1.84163	2	2	P1P2	0.0432019	-9.37432	4	4	P1P2	0.777262	-0.92607	1	1	P1P2	0.529784	-2.4615	2.66667	2.66667	P1P2P1P2P1P2
KDM4E	0.330733	-3.15451	3	3	ENST00000450979.2	0.921636	1.16723	4	4	ENST00000450979.2	0.433208	-9.16147	3	3	ENST00000450979.2	0.0880842	-4.82955	3	3	ENST00000450979.2	0.561859	-3.71625	3.33333	3.33333	ENST00000450979.2ENST00000450979.2ENST00000450979.2	0.903215	-0.637252	4	4	ENST00000450979.2	0.944316	0.0982723	4	4	ENST00000450979.2	0.212707	11.0521	2	2	ENST00000450979.2	0.413467	2.9214	2	2	ENST00000450979.2	0.686746	3.50439	3.33333	3.33333	ENST00000450979.2ENST00000450979.2ENST00000450979.2	0.244175	-3.76145	3	3	ENST00000450979.2	0.932511	-0.204368	3	3	ENST00000450979.2	0.859863	1.34924	2	2	ENST00000450979.2	0.737819	-1.17455	1	1	ENST00000450979.2	0.67885	-0.872191	2.66667	2.66667	ENST00000450979.2ENST00000450979.2ENST00000450979.2
KDM5A	0.943795	1.86323	4	4	P1P2	0.420643	-3.85511	4	4	P1P2	0.0785192	3.01365	4	4	P1P2	0.636415	-0.192464	3	3	P1P2	0.480986	0.34059	4	4	P1P2P1P2P1P2	0.903988	-2.26802	5	5	P1P2	0.615748	-0.376112	5	5	P1P2	0.272348	-3.16126	3	3	P1P2	0.81082	0.0466894	3	3	P1P2	0.597361	-1.93513	4.33333	4.33333	P1P2P1P2P1P2	0.963187	0.720928	5	5	P1P2	0.498834	-4.29289	4	4	P1P2	0.600151	2.7695	4	4	P1P2	0.67687	0.870592	3	3	P1P2	0.687391	-0.267488	4.33333	4.33333	P1P2P1P2P1P2
KDM5B	0.694238	1.98249	4	4	P1P2	0.737001	-2.19326	4	4	P1P2	0.080128	-15.2969	2	2	P1P2	0.0270133	-7.90206	2	2	P1P2	0.503789	-5.16921	3.33333	3.33333	P1P2P1P2P1P2	0.321174	-2.36373	5	5	P1P2	0.0889497	7.01703	3	3	P1P2	0.229271	10.5396	2	2	P1P2	0.0573449	6.84285	2	2	P1P2	0.213132	5.06429	3.33333	3.33333	P1P2P1P2P1P2	0.230954	-3.26582	4	4	P1P2	0.245968	4.62552	3	3	P1P2	0.390606	-7.7517	1	1	P1P2	0.849188	-0.464833	1	1	P1P2	0.289176	-2.13067	2.66667	2.66667	P1P2P1P2P1P2
KDM5C	0.524886	-1.0283	3	3	P1P2	0.670559	-2.52531	4	4	P1P2	0.429023	-9.96201	5	5	P1P2	0.0728918	-4.52992	3	3	P1P2	0.54149	-4.50521	4	4	P1P2P1P2P1P2	0.298359	3.67714	4	4	P1P2	0.731732	-0.416314	4	4	P1P2	0.0983436	12.5875	4	4	P1P2	0.0168854	5.78145	3	3	P1P2	0.376145	5.28278	4	4	P1P2P1P2P1P2	0.597127	2.6172	4	4	P1P2	0.745461	-2.08318	3	3	P1P2	0.0787549	7.48387	4	4	P1P2	0.666235	1.11615	2	2	P1P2	0.473781	2.67263	3.66667	3.66667	P1P2P1P2P1P2
KDM5D	0.275617	5.31492	4	4	P1P2	0.55262	-2.44203	5	5	P1P2	0.940037	-7.02746	5	5	P1P2	0.89094	-2.37607	4	4	P1P2	0.589425	-1.38485	4.66667	4.66667	P1P2P1P2P1P2	0.353702	-3.86137	4	4	P1P2	0.784193	1.55915	5	5	P1P2	0.307737	10.1677	2	2	P1P2	0.0982056	5.50217	2	2	P1P2	0.481877	2.62182	3.66667	3.66667	P1P2P1P2P1P2	0.781064	1.41075	5	5	P1P2	0.69579	-1.95274	4	4	P1P2	0.0454332	10.0114	4	4	P1P2	0.0855798	3.41902	3	3	P1P2	0.507429	3.15646	4.33333	4.33333	P1P2P1P2P1P2
KDM6A	0.855004	2.10874	4	4	P1P2	0.715111	-1.04303	4	4	P1P2	0.743484	-3.87361	2	2	P1P2	0.142649	-6.84965	1	1	P1P2	0.7712	-0.935965	3.33333	3.33333	P1P2P1P2P1P2	0.419636	-2.38	5	5	P1P2	0.561661	-1.03426	5	5	P1P2	0.92739	-0.188024	2	2	P1P2	0.505537	2.4923	2	2	P1P2	0.636229	-1.20076	4	4	P1P2P1P2P1P2	0.233586	-3.73836	4	4	P1P2	0.95165	-2.5134	5	5	P1P2	0.931604	-1.36808	3	3	P1P2	0.860324	-0.784563	2	2	P1P2	0.705613	-2.53995	4	4	P1P2P1P2P1P2
KDM6B	0.156549	7.43207	4	4	P1P2	0.0981	9.68599	5	5	P1P2	0.90647	-7.52158	4	4	P1P2	0.487825	1.26243	3	3	P1P2	0.38704	3.19883	4.33333	4.33333	P1P2P1P2P1P2	0.369199	-4.24876	3	3	P1P2	0.851072	-1.9772	4	4	P1P2	0.353165	7.86149	4	4	P1P2	0.695061	1.60339	2	2	P1P2	0.524478	0.54518	3.66667	3.66667	P1P2P1P2P1P2	0.338182	4.74308	4	4	P1P2	0.1962	4.75927	5	5	P1P2	0.717388	0.90589	4	4	P1P2	0.0513068	4.18102	3	3	P1P2	0.417257	3.46941	4.33333	4.33333	P1P2P1P2P1P2
KDM8	0.408974	2.29928	4	4	P1P2	0.594092	-1.35492	2	2	P1P2	0.365701	-5.81145	3	3	P1P2	0.963965	-0.95045	2	2	P1P2	0.456256	-1.62236	3	3	P1P2P1P2P1P2	0.425592	-2.36009	4	4	P1P2	0.256628	-7.84444	5	5	P1P2	0.672993	0.0661405	3	3	P1P2	0.148881	-2.89686	3	3	P1P2	0.451738	-3.37946	4	4	P1P2P1P2P1P2	0.848887	-0.0395476	3	3	P1P2	0.0404062	-9.03599	5	5	P1P2	0.398359	-4.09376	4	4	P1P2	0.103561	-3.39024	3	3	P1P2	0.429218	-4.38977	4	4	P1P2P1P2P1P2
KDR	0.488209	3.20931	4	4	P1P2	0.153454	8.33548	4	4	P1P2	0.450689	1.82229	2	2	P1P2	0.416303	2.44592	1	1	P1P2	0.364117	4.45569	3.33333	3.33333	P1P2P1P2P1P2	0.411671	-3.98487	4	4	P1P2	0.307613	-4.60884	2	2	P1P2	0.14127	-5.56905	1	1	P1P2	0.319527	-3.69874	1	1	P1P2	0.286851	-4.72092	2.33333	2.33333	P1P2P1P2P1P2	0.800232	0.0991262	4	4	P1P2	0.274932	5.60697	4	4	P1P2	0.910129	1.71823	2	2	P1P2	0.761021	-0.996078	1	1	P1P2	0.661765	2.47478	3.33333	3.33333	P1P2P1P2P1P2
KDSR	0.469648	7.31943	4	4	P1P2	0.254822	5.48378	3	3	P1P2	0.0754802	-14.6274	4	4	P1P2	0.899394	-0.689603	2	2	P1P2	0.26665	-0.60806	3.66667	3.66667	P1P2P1P2P1P2	0.133995	-8.94745	4	4	P1P2	0.635697	-4.08868	3	3	P1P2	0.18988	8.26806	3	3	P1P2	0.570565	-0.768331	2	2	P1P2	0.319857	-1.58936	3.33333	3.33333	P1P2P1P2P1P2	0.45779	-1.11968	5	5	P1P2	0.693533	0.865064	4	4	P1P2	0.341512	-4.01853	3	3	P1P2	0.0527002	-4.78467	2	2	P1P2	0.497612	-1.42438	4	4	P1P2P1P2P1P2
KEAP1	0.835409	1.95046	5	5	P1P2	0.791887	-2.09349	5	5	P1P2	0.354669	-8.37034	3	3	P1P2	0.452496	-2.91792	3	3	P1P2	0.660655	-2.83779	4.33333	4.33333	P1P2P1P2P1P2	0.168347	6.93124	4	4	P1P2	0.520411	2.94521	4	4	P1P2	0.640714	2.73291	5	5	P1P2	0.286257	3.01511	3	3	P1P2	0.443157	4.20312	4.33333	4.33333	P1P2P1P2P1P2	0.08806	9.39881	5	5	P1P2	0.735471	-1.13213	4	4	P1P2	0.185399	-9.23776	5	5	P1P2	0.868602	0.735168	4	4	P1P2	0.33631	-0.323696	4.66667	4.66667	P1P2P1P2P1P2
KEL	0.928993	2.22172	4	4	P1	0.33454	4.7121	2	2	P2	0.00307606	-17.2352	4	4	P2	0.143022	2.74376	2	2	P1	0.422203	-3.43379	3.33333	3.33333	P1P2P2	0.339446	-3.98972	4	4	P2	0.422339	-4.73986	3	3	P1	0.00729611	16.1568	4	4	P2	0.280047	3.68289	2	2	P2	0.25636	2.47573	3.66667	3.66667	P2P1P2	0.294863	-1.8538	5	5	P2	0.596606	-2.46952	3	3	P1	0	0	0	0	P2	0	0	0	0	P2	0.297156	-1.44111	2.66667	2.66667	P2P1P2
KERA	0.327247	-2.1843	4	4	P1P2	0.286502	-3.73269	4	4	P1P2	0.617479	-7.08561	1	1	P1P2	0	0	0	0	P1P2	0.41041	-4.3342	3	3	P1P2P1P2P1P2	0.444354	-4.58065	5	5	P1P2	0.982107	0.0672667	4	4	P1P2	0.350462	1.45711	3	3	P1P2	0.911863	1.23707	2	2	P1P2	0.592308	-1.01876	4	4	P1P2P1P2P1P2	0.0416219	-5.73571	4	4	P1P2	0.207195	-10.0822	5	5	P1P2	0.315029	-4.4424	3	3	P1P2	0.0145395	-7.06609	2	2	P1P2	0.187948	-6.75344	4	4	P1P2P1P2P1P2
KHDC1	0.612128	2.26938	4	4	ENST00000257765.5	0.867452	-3.04168	4	4	ENST00000257765.5	0.365742	0.568752	2	2	ENST00000257765.5	0.468705	-3.78114	1	1	ENST00000257765.5	0.615107	-0.0678485	3.33333	3.33333	ENST00000257765.5ENST00000257765.5ENST00000257765.5	0.896583	-1.74864	3	3	ENST00000257765.5	0.706903	-2.21161	3	3	ENST00000257765.5	0.136186	-3.96352	3	3	ENST00000257765.5	0.0798817	-6.52597	1	1	ENST00000257765.5	0.579891	-2.64126	3	3	ENST00000257765.5ENST00000257765.5ENST00000257765.5	0.757204	1.45789	4	4	ENST00000257765.5	0.572815	-2.83772	4	4	ENST00000257765.5	0.624572	-3.0407	5	5	ENST00000257765.5	0.14644	-2.77086	4	4	ENST00000257765.5	0.65153	-1.47351	4.33333	4.33333	ENST00000257765.5ENST00000257765.5ENST00000257765.5
KHDC1L	0.315959	-1.64978	4	4	P1P2	0.201727	-5.65546	3	3	P1P2	0.48037	-8.79366	4	4	P1P2	0.207555	-3.75579	3	3	P1P2	0.332685	-5.3663	3.66667	3.66667	P1P2P1P2P1P2	0.478905	-3.09233	5	5	P1P2	0.754766	0.775207	3	3	P1P2	0.327253	9.56635	4	4	P1P2	0.704074	1.50981	3	3	P1P2	0.520308	2.41641	4	4	P1P2P1P2P1P2	0.142671	-3.788	5	5	P1P2	0.264232	-5.00328	3	3	P1P2	0.97927	0.309244	3	3	P1P2	0.490643	-1.98906	3	3	P1P2	0.462058	-2.82735	3.66667	3.66667	P1P2P1P2P1P2
KHDC3L	0.751695	3.10404	4	4	P1P2	0.258766	-4.02649	3	3	P1P2	0.169312	2.73898	2	2	P1P2	0	0	0	0	P1P2	0.393257	0.605508	3	3	P1P2P1P2P1P2	0.179413	-9.53486	5	5	P1P2	0.0151893	10.2735	3	3	P1P2	0.015028	-5.10432	4	4	P1P2	0.752904	0.0279607	2	2	P1P2	0.0698767	-1.45521	4	4	P1P2P1P2P1P2	0.0710661	-6.66828	5	5	P1P2	0.136289	8.23412	2	2	P1P2	0.093707	-7.59573	4	4	P1P2	0.777262	-0.919627	1	1	P1P2	0.100354	-2.00996	3.66667	3.66667	P1P2P1P2P1P2
KHDRBS1	0.170791	9.06661	5	5	P1P2	0.701006	-0.588979	5	5	P1P2	0.811983	-6.58895	5	5	P1P2	0.436798	0.140941	5	5	P1P2	0.56126	0.629561	5	5	P1P2P1P2P1P2	0.965441	-0.84699	3	3	P1P2	0.259138	4.8307	4	4	P1P2	0.562083	5.39848	3	3	P1P2	0.773566	2.83196	2	2	P1P2	0.595554	3.1274	3.33333	3.33333	P1P2P1P2P1P2	0.23405	7.55752	5	5	P1P2	0.561091	4.10538	5	5	P1P2	0.436714	5.31307	4	4	P1P2	0.167275	4.02778	4	4	P1P2	0.410618	5.65866	4.66667	4.66667	P1P2P1P2P1P2
KHDRBS2	0.119469	5.91	3	3	P1P2	0.369539	-3.63826	3	3	P1P2	0.259034	-10.0042	4	4	P1P2	0.742358	-2.62446	1	1	P1P2	0.249347	-2.57749	3.33333	3.33333	P1P2P1P2P1P2	0.240774	-7.30223	4	4	P1P2	0.895164	3.92658	5	5	P1P2	0.972123	4.76453	3	3	P1P2	0.106277	-3.34468	3	3	P1P2	0.702687	0.46296	4	4	P1P2P1P2P1P2	0.643326	-2.37655	5	5	P1P2	0.164663	-5.5941	3	3	P1P2	0.675866	-1.92014	3	3	P1P2	0.0190347	-6.34294	2	2	P1P2	0.494619	-3.29693	3.66667	3.66667	P1P2P1P2P1P2
KHDRBS3	0.0406672	-6.13025	3	3	P1P2	0.70249	3.0676	4	4	P1P2	0.805914	0.993957	2	2	P1P2	0.550218	1.23868	1	1	P1P2	0.516357	-0.689563	3	3	P1P2P1P2P1P2	0.524097	1.53701	4	4	P1P2	0.986196	3.38732	4	4	P1P2	0.158939	-4.10232	2	2	P1P2	0.630103	-0.809191	2	2	P1P2	0.556411	0.274004	3.33333	3.33333	P1P2P1P2P1P2	0.0955374	-4.17814	3	3	P1P2	0.482122	2.83613	3	3	P1P2	0.947892	-0.10336	3	3	P1P2	0.530153	-1.29062	2	2	P1P2	0.508517	-0.48179	3	3	P1P2P1P2P1P2
KHK	0.30813	7.64669	4	4	P1P2	0.226411	-3.35589	4	4	P1P2	0.0560197	-16.1408	2	2	P1P2	0.0727802	-8.47646	1	1	P1P2	0.196854	-3.94999	3.33333	3.33333	P1P2P1P2P1P2	0.360692	-4.83497	3	3	P1P2	0.278269	3.67162	4	4	P1P2	0.76103	4.6373	2	2	P1P2	0.360947	4.81412	1	1	P1P2	0.466664	1.15798	3	3	P1P2P1P2P1P2	0.669801	2.78775	4	4	P1P2	0.777381	-2.21621	2	2	P1P2	0.0426693	-10.8617	2	2	P1P2	0	0	0	0	P1P2	0.496617	-3.43006	2.66667	2.66667	P1P2P1P2P1P2
KHNYN	0.959067	-0.0251226	4	4	P1P2	0.234165	7.53777	2	2	P1P2	0.819877	-9.8888	5	5	P1P2	0.272672	1.71893	2	2	P1P2	0.671036	-0.79205	3.66667	3.66667	P1P2P1P2P1P2	0.71319	-1.03295	3	3	P1P2	0.0682964	-8.58034	4	4	P1P2	0.102155	14.1289	5	5	P1P2	0.290279	-1.44102	3	3	P1P2	0.294547	1.50521	4	4	P1P2P1P2P1P2	0.486944	-2.0296	4	4	P1P2	0.606529	-3.60444	4	4	P1P2	0.159369	4.8819	5	5	P1P2	0.673804	-1.47041	4	4	P1P2	0.417614	-0.250712	4.33333	4.33333	P1P2P1P2P1P2
KHSRP	0.803266	2.19765	5	5	P1P2	0.324912	3.37488	4	4	P1P2	0.471924	-12.0839	4	4	P1P2	0.959679	-0.889847	3	3	P1P2	0.533367	-2.17045	4.33333	4.33333	P1P2P1P2P1P2	0.866439	0.179475	4	4	P1P2	0.67722	1.25755	2	2	P1P2	0.556055	5.42767	3	3	P1P2	0.455621	-2.42892	1	1	P1P2	0.699905	2.28823	3	3	P1P2P1P2P1P2	0.508283	1.84841	4	4	P1P2	0.103656	5.25885	3	3	P1P2	0.792988	-2.64462	4	4	P1P2	0.987286	0.256839	2	2	P1P2	0.468309	1.48755	3.66667	3.66667	P1P2P1P2P1P2
KIAA0020	0.152913	5.71521	3	3	P2	0.418923	7.87583	1	1	P2	0.194081	-9.49882	3	3	P2	0	0	0	0	P1	0.255306	1.36407	2.33333	2.33333	P2P2P2	0.0692553	-8.91836	4	4	P2	0.0416431	-8.65006	4	4	P2	0.273449	14.3342	1	1	P1	0.145447	-3.85779	2	2	P2	0.128116	-1.07809	3	3	P2P2P1	0.425641	-2.96078	5	5	P2	0.219441	-6.95329	4	4	P2	0.204803	9.41427	1	1	P1	0.126311	-3.56452	3	3	P2	0.283295	-0.166597	3.33333	3.33333	P2P2P1
KIAA0040	0.62187	1.2392	5	5	P1P2	0.969517	1.04699	5	5	P1P2	0.416889	-9.72341	4	4	P1P2	0.202031	1.465	4	4	P1P2	0.669426	-2.47907	4.66667	4.66667	P1P2P1P2P1P2	0.370957	-7.99866	5	5	P1P2	0.355143	2.49434	4	4	P1P2	0.727635	5.6212	4	4	P1P2	0.915923	0.370521	3	3	P1P2	0.484578	0.0389603	4.33333	4.33333	P1P2P1P2P1P2	0.441548	-0.332306	5	5	P1P2	0.503736	2.32266	5	5	P1P2	0.572018	-3.46048	4	4	P1P2	0.515357	1.63924	4	4	P1P2	0.505767	-0.49004	4.66667	4.66667	P1P2P1P2P1P2
KIAA0100	0.535071	-2.87318	5	5	P1P2	0.309411	-3.01506	3	3	P1P2	0.629921	-9.74145	5	5	P1P2	0.425181	-2.99783	3	3	P1P2	0.491468	-5.2099	4.33333	4.33333	P1P2P1P2P1P2	0.0585443	8.88099	5	5	P1P2	0.722428	-2.02138	5	5	P1P2	0.102738	11.863	3	3	P1P2	0.0277184	6.61304	3	3	P1P2	0.29457	6.24087	4.33333	4.33333	P1P2P1P2P1P2	0.217899	9.36511	5	5	P1P2	0.116522	-6.94867	4	4	P1P2	0.240238	3.01498	5	5	P1P2	0.864037	0.949192	4	4	P1P2	0.191553	1.81047	4.66667	4.66667	P1P2P1P2P1P2
KIAA0101	0.389608	-0.34782	5	5	P1P2	0.949691	-0.102318	4	4	P1P2	0.0950877	0.101758	5	5	P1P2	0.758872	0.382442	4	4	P1P2	0.478129	-0.116127	4.66667	4.66667	P1P2P1P2P1P2	0.383818	4.52214	5	5	P1P2	0.945336	-1.4182	4	4	P1P2	0.314284	-0.974447	3	3	P1P2	0.46035	2.46983	2	2	P1P2	0.547813	0.709832	4	4	P1P2P1P2P1P2	0.975987	4.42684	5	5	P1P2	0.932089	-1.64665	5	5	P1P2	0.461977	5.46166	5	5	P1P2	0.369522	2.92873	5	5	P1P2	0.790018	2.74728	5	5	P1P2P1P2P1P2
KIAA0141	0.172821	-5.09869	4	4	P1P2	0.644069	-1.15336	4	4	P1P2	0.56712	-10.2938	4	4	P1P2	0.70194	-0.0771144	2	2	P1P2	0.461337	-5.51527	4	4	P1P2P1P2P1P2	0.902257	-0.720269	4	4	P1P2	0.935159	-3.15657	5	5	P1P2	0.882223	8.47331	4	4	P1P2	0.546904	-0.564575	3	3	P1P2	0.906546	1.53216	4.33333	4.33333	P1P2P1P2P1P2	0.205787	-5.80671	4	4	P1P2	0.333474	-4.98883	4	4	P1P2	0.566468	-1.32678	4	4	P1P2	0.197186	-4.95788	2	2	P1P2	0.368576	-4.04077	4	4	P1P2P1P2P1P2
KIAA0195	0.286184	-3.77912	4	4	P2	0.230809	5.44747	3	3	P2	0.505151	-8.12894	1	1	P2	0	0	0	0	P2	0.340715	-2.15353	2.66667	2.66667	P2P2P2	0.165745	-3.58296	4	4	P1	0.189623	-8.1819	4	4	P2	0.360257	5.42321	3	3	P2	0.188868	-2.63029	2	2	P2	0.238542	-2.11388	3.66667	3.66667	P1P2P2	0.242513	-3.25334	4	4	P1	0.771661	-2.24141	4	4	P2	0.84826	0.0777318	3	3	P1	0.051114	-4.75473	2	2	P2	0.620811	-1.80567	3.66667	3.66667	P1P2P1
KIAA0196	0.405463	-1.61154	4	4	P1P2	0.96437	-0.484692	3	3	P1P2	0.81786	-3.92607	3	3	P1P2	0.607833	-2.42369	2	2	P1P2	0.729231	-2.00743	3.33333	3.33333	P1P2P1P2P1P2	0.96381	0.166633	4	4	P1P2	0.750613	-1.48699	4	4	P1P2	0.24763	9.68383	2	2	P1P2	0.881071	0.877673	2	2	P1P2	0.654017	2.78782	3.33333	3.33333	P1P2P1P2P1P2	0.374741	-0.54792	4	4	P1P2	0.497201	-2.7734	3	3	P1P2	0.281406	4.7257	3	3	P1P2	0.510086	-1.28928	2	2	P1P2	0.384449	0.468128	3.33333	3.33333	P1P2P1P2P1P2
KIAA0226	0.328921	5.07891	4	4	P2	0.455788	7.64256	1	1	P2	0.120952	-10.8753	3	3	P1	0	0	0	0	P1	0.301887	0.615401	2.66667	2.66667	P2P2P1	0.576575	-2.21479	4	4	P2	0.0343897	-8.87994	3	3	P2	0.818505	1.13364	2	2	P2	0.0283971	-5.66803	2	2	P2	0.47649	-3.32036	3	3	P2P2P2	0.272782	-2.64447	5	5	P1	0.0692913	-6.59779	3	3	P2	0.119016	-7.1668	4	4	P1	0.0656535	-4.83481	2	2	P2	0.153696	-5.46968	4	4	P1P2P1
KIAA0226L	0.498173	-3.4358	4	4	P1P2	0.0214392	9.57076	3	3	P1P2	0.702996	-7.19276	4	4	P1P2	0.0182966	5.22548	2	2	P1P2	0.407536	-0.352603	3.66667	3.66667	P1P2P1P2P1P2	0.978854	-3.38073	5	5	P1P2	0.146841	-7.38712	3	3	P1P2	0.808765	2.22007	5	5	P1P2	0.476036	-1.39184	3	3	P1P2	0.64482	-2.84926	4.33333	4.33333	P1P2P1P2P1P2	0.378071	-1.88549	4	4	P1P2	0.683636	1.40037	4	4	P1P2	0.312571	-7.37881	5	5	P1P2	0.752807	0.585666	3	3	P1P2	0.458093	-2.62131	4.33333	4.33333	P1P2P1P2P1P2
KIAA0232	0.981493	1.64014	5	5	P1P2	0.170961	6.04186	3	3	P1P2	0.432859	-1.37802	2	2	P1P2	0.28821	3.36958	1	1	P1P2	0.528437	2.10133	3.33333	3.33333	P1P2P1P2P1P2	0.138308	5.06908	5	5	P1P2	0.0955845	-8.90451	5	5	P1P2	0.331098	-0.9312	4	4	P1P2	0.0893937	-3.27977	4	4	P1P2	0.18833	-1.58887	4.66667	4.66667	P1P2P1P2P1P2	0.0686666	7.83258	5	5	P1P2	0.817686	-4.18919	5	5	P1P2	0.277542	-6.10693	4	4	P1P2	0.59097	-1.29289	4	4	P1P2	0.387965	-0.821183	4.66667	4.66667	P1P2P1P2P1P2
KIAA0247	0.810144	2.88353	2	2	P1P2	0.335857	5.18545	3	3	P1P2	0.696782	-7.33659	3	3	P1P2	0.929996	-0.791405	2	2	P1P2	0.614261	0.244127	2.66667	2.66667	P1P2P1P2P1P2	0.593899	-3.10652	3	3	P1P2	0.430972	-7.48504	4	4	P1P2	0.911528	5.31048	3	3	P1P2	0.649017	-1.22461	2	2	P1P2	0.645466	-1.76036	3.33333	3.33333	P1P2P1P2P1P2	0.769611	-1.23207	4	4	P1P2	0.850088	-2.20825	5	5	P1P2	0.974602	0.000861398	2	2	P1P2	0.455332	-2.77512	2	2	P1P2	0.864767	-1.14648	3.66667	3.66667	P1P2P1P2P1P2
KIAA0319	0.185223	7.482	4	4	P1P2	0.1888	-4.91761	4	4	P1P2	0.543963	-0.50623	3	3	P1P2	0.483404	0.930962	2	2	P1P2	0.305996	0.686053	3.66667	3.66667	P1P2P1P2P1P2	0.493066	-2.17747	4	4	P1P2	0.316042	4.78845	5	5	P1P2	0.451349	-0.501645	4	4	P1P2	0.141247	-2.9997	3	3	P1P2	0.420152	0.703112	4.33333	4.33333	P1P2P1P2P1P2	0.414651	3.97312	5	5	P1P2	0.883298	-1.26318	3	3	P1P2	0.538209	-3.26514	4	4	P1P2	0.554148	-1.19151	3	3	P1P2	0.612053	-0.185068	4	4	P1P2P1P2P1P2
KIAA0319L	0.153601	8.07414	4	4	P1P2	0.644069	-1.80767	4	4	P1P2	0.487851	2.23005	1	1	P1P2	0.684134	0.69682	1	1	P1P2	0.428507	2.83218	3	3	P1P2P1P2P1P2	0.353395	-4.85454	3	3	P1P2	0.918772	-2.61372	5	5	P1P2	0.0776748	-3.2526	3	3	P1P2	0.845367	1.19031	2	2	P1P2	0.449947	-3.57362	3.66667	3.66667	P1P2P1P2P1P2	0.405046	3.75222	4	4	P1P2	0.682831	-2.83258	5	5	P1P2	0.108727	-6.38022	3	3	P1P2	0.774637	-0.339342	3	3	P1P2	0.398868	-1.82019	4	4	P1P2P1P2P1P2
KIAA0355	0.710142	2.17546	5	5	P1P2	0.095902	8.60615	5	5	P1P2	0.486046	-3.52389	4	4	P1P2	0.0857782	2.55651	4	4	P1P2	0.430696	2.41924	4.66667	4.66667	P1P2P1P2P1P2	0.130319	6.41047	2	2	P1P2	0.545845	-3.94695	3	3	P1P2	0.989276	2.98308	3	3	P1P2	0.579882	2.97401	1	1	P1P2	0.555147	1.81553	2.66667	2.66667	P1P2P1P2P1P2	0.287416	8.44837	4	4	P1P2	0.146816	7.38254	5	5	P1P2	0.246112	4.17104	3	3	P1P2	0.0115681	5.58796	3	3	P1P2	0.226781	6.66732	4	4	P1P2P1P2P1P2
KIAA0368	0.56733	2.72638	3	3	P1P2	0.715618	-2.87377	4	4	P1P2	0.849295	-3.09082	3	3	P1P2	0.0786026	-8.2466	1	1	P1P2	0.710748	-1.0794	3.33333	3.33333	P1P2P1P2P1P2	0.26054	-3.65887	5	5	P1P2	0.942276	0.0441866	4	4	P1P2	0.935011	2.56276	3	3	P1P2	0.823761	3.27923	2	2	P1P2	0.712609	-0.350642	4	4	P1P2P1P2P1P2	0.349201	-3.72004	5	5	P1P2	0.567572	-2.51892	3	3	P1P2	0.825149	-0.508022	2	2	P1P2	0.364269	-3.3588	1	1	P1P2	0.580641	-2.24899	3.33333	3.33333	P1P2P1P2P1P2
KIAA0391	0.133258	7.66526	4	4	P1P2	0.960622	-0.377952	3	3	P1P2	0.491667	-8.23855	1	1	P1P2	0.762737	-2.48125	1	1	P1P2	0.528516	-0.317082	2.66667	2.66667	P1P2P1P2P1P2	0.164456	-7.27817	4	4	P1P2	0.158209	-8.77004	5	5	P1P2	0.575454	0.285658	3	3	P1P2	0.221192	-2.39749	3	3	P1P2	0.299373	-5.25418	4	4	P1P2P1P2P1P2	1	0.0210594	5	5	P1P2	0.143349	-6.65602	5	5	P1P2	0.330831	-5.43881	3	3	P1P2	0.0642445	-4.17832	3	3	P1P2	0.491393	-4.02459	4.33333	4.33333	P1P2P1P2P1P2
KIAA0408	0.981493	2.15616	5	5	P1P2	0.403038	3.45076	3	3	P1P2	0.406894	-7.83951	2	2	P1P2	0.727802	0.501637	1	1	P1P2	0.597141	-0.744198	3.33333	3.33333	P1P2P1P2P1P2	0.138127	9.49867	4	4	P1P2	0.331413	3.74743	2	2	P1P2	0.117486	-1.97125	3	3	P1P2	0.683432	2.45038	1	1	P1P2	0.195675	3.75829	3	3	P1P2P1P2P1P2	0.116703	8.87235	5	5	P1P2	0.132067	6.04511	3	3	P1P2	0.0769168	-10.5898	4	4	P1P2	0.406637	3.09158	2	2	P1P2	0.108562	1.44254	4	4	P1P2P1P2P1P2
KIAA0430	0.448175	-0.00940825	5	5	P1P2	0.609919	2.65833	3	3	P1P2	0.443469	-8.88812	4	4	P1P2	0.909666	-0.590667	3	3	P1P2	0.500521	-2.07973	4	4	P1P2P1P2P1P2	0.971521	-0.308404	5	5	P1P2	0.764911	-2.0241	3	3	P1P2	0.822766	7.41239	5	5	P1P2	0.867524	0.0883806	3	3	P1P2	0.853066	1.6933	4.33333	4.33333	P1P2P1P2P1P2	0.622967	-0.736004	5	5	P1P2	0.996588	0.350511	4	4	P1P2	0.577924	-2.60249	5	5	P1P2	0.818657	-1.2029	4	4	P1P2	0.732493	-0.995993	4.66667	4.66667	P1P2P1P2P1P2
KIAA0513	0.844871	2.72245	5	5	P1P2	0.420643	4.40085	4	4	P1P2	0.681947	-1.19396	3	3	P1P2	0.57743	0.118083	3	3	P1P2	0.649153	1.97644	4	4	P1P2P1P2P1P2	0.498755	3.15141	3	3	P1P2	0.729034	0.79025	3	3	P1P2	0.573622	4.47201	3	3	P1P2	0.207101	6.22452	1	1	P1P2	0.60047	2.80455	3	3	P1P2P1P2P1P2	0.87641	2.68804	5	5	P1P2	0.289151	4.21582	3	3	P1P2	0.420022	3.78045	4	4	P1P2	0.158437	3.23555	3	3	P1P2	0.528527	3.56144	4	4	P1P2P1P2P1P2
KIAA0556	0.868622	2.41743	5	5	P1P2	0.430098	5.45143	4	4	P1P2	0.923308	-6.83873	4	4	P1P2	0.294937	0.949417	3	3	P1P2	0.740676	0.343376	4.33333	4.33333	P1P2P1P2P1P2	0.83278	0.113336	4	4	P1P2	0.424487	-7.73189	5	5	P1P2	0.900878	2.9184	3	3	P1P2	0.991137	0.62052	3	3	P1P2	0.719382	-1.56672	4	4	P1P2P1P2P1P2	0.979857	1.87477	4	4	P1P2	0.934695	-0.943056	5	5	P1P2	0.83371	-1.09097	4	4	P1P2	0.639803	0.855387	3	3	P1P2	0.916087	-0.0530862	4.33333	4.33333	P1P2P1P2P1P2
KIAA0586	0.176531	-6.24439	5	5	P1P2	0.187435	-4.54269	4	4	P1P2	0.392041	-13.2284	5	5	P1P2	0.115146	-5.92352	4	4	P1P2	0.252002	-8.00515	4.66667	4.66667	P1P2P1P2P1P2	0.573	3.29051	5	5	P1P2	0.342156	1.91859	5	5	P1P2	0.107168	13.0088	4	4	P1P2	0.0320404	4.9468	4	4	P1P2	0.340775	6.07263	4.66667	4.66667	P1P2P1P2P1P2	0.375043	-3.20583	4	4	P1P2	0.716816	-2.74016	5	5	P1P2	0.754376	2.75631	4	4	P1P2	0.70632	-0.595018	3	3	P1P2	0.615412	-1.06323	4.33333	4.33333	P1P2P1P2P1P2
KIAA0753	0.448779	-1.0713	5	5	P1P2	0.95888	1.68379	5	5	P1P2	0.786854	-9.45858	5	5	P1P2	0.713045	-3.04259	5	5	P1P2	0.731504	-2.9487	5	5	P1P2P1P2P1P2	0.662065	2.87026	5	5	P1P2	0.368083	3.67537	5	5	P1P2	0.258038	12.9355	5	5	P1P2	0.0850966	5.91474	5	5	P1P2	0.429395	6.49372	5	5	P1P2P1P2P1P2	0.920077	1.71382	5	5	P1P2	0.233284	6.13671	5	5	P1P2	0.38182	4.22028	4	4	P1P2	0.135082	3.48377	4	4	P1P2	0.511727	4.0236	4.66667	4.66667	P1P2P1P2P1P2
KIAA0754	0.345664	5.41148	5	5	P1P2	0.719058	0.814867	3	3	P1P2	0.882491	-3.80947	4	4	P1P2	0.731492	0.877528	2	2	P1P2	0.649071	0.805624	4	4	P1P2P1P2P1P2	0.597398	3.03412	4	4	P1P2	0.992842	2.22944	4	4	P1P2	0.483663	0.0381387	4	4	P1P2	0.322375	2.94683	3	3	P1P2	0.691301	1.76723	4	4	P1P2P1P2P1P2	0.0637078	10.1094	5	5	P1P2	0.749739	0.862101	3	3	P1P2	0.60998	-2.87862	5	5	P1P2	0.386193	1.69648	3	3	P1P2	0.474476	2.69761	4.33333	4.33333	P1P2P1P2P1P2
KIAA0825	0.430536	-2.94484	3	3	P1P2	0.594092	-3.02955	2	2	P1P2	0.418957	-2.88741	3	3	P1P2	0.535662	1.39923	1	1	P1P2	0.481195	-2.95393	2.66667	2.66667	P1P2P1P2P1P2	0.428409	-3.52642	4	4	P1P2	0.38607	2.26334	3	3	P1P2	0.355583	-0.553379	4	4	P1P2	0.415372	-1.76502	2	2	P1P2	0.390021	-0.605488	3.66667	3.66667	P1P2P1P2P1P2	0.153954	-6.09682	4	4	P1P2	0.889288	-0.356499	2	2	P1P2	0.420076	-3.57203	5	5	P1P2	0.518399	-2.98865	2	2	P1P2	0.487773	-3.34178	3.66667	3.66667	P1P2P1P2P1P2
KIAA0895	0.395351	-1.15064	4	4	P1	0.777247	2.47298	4	4	P2	0.457749	-0.949327	3	3	P1	0.623811	-2.59496	2	2	P1	0.543449	0.12434	3.66667	3.66667	P1P2P1	0.203707	4.02402	4	4	P1	0.216318	-8.889	5	5	P1	0.326944	7.09405	3	3	P2	0.174998	4.72168	2	2	P1	0.24899	0.743023	4	4	P1P1P2	0.255644	4.5478	3	3	P1	0.183503	-5.0655	4	4	P1	0.957055	-0.280708	4	4	P1	0.75174	1.25833	1	1	P2	0.465401	-0.266136	3.66667	3.66667	P1P1P1
KIAA0895L	0.98632	3.4636	5	5	P1P2	0.680477	2.5173	4	4	P1P2	0.210181	-8.39938	3	3	P1P2	0.9216	-1.40868	2	2	P1P2	0.625659	-0.80616	4	4	P1P2P1P2P1P2	0.672383	-2.02292	4	4	P1P2	0.663493	0.995065	4	4	P1P2	0.477871	6.99759	4	4	P1P2	0.577976	1.90176	3	3	P1P2	0.604582	1.98991	4	4	P1P2P1P2P1P2	0.838601	2.39426	5	5	P1P2	0.349686	3.06076	5	5	P1P2	0.777812	-2.652	5	5	P1P2	0.870206	1.0108	5	5	P1P2	0.655366	0.93434	5	5	P1P2P1P2P1P2
KIAA0907	0.131018	5.81642	3	3	P1P2	0.934574	-1.1327	4	4	P1P2	0.460512	-13.1224	5	5	P1P2	0.391194	-3.35698	2	2	P1P2	0.508701	-2.8129	4	4	P1P2P1P2P1P2	0.0897033	-8.07484	4	4	P1P2	0.520411	2.91448	4	4	P1P2	0.109212	13.3253	4	4	P1P2	0.754864	1.33192	3	3	P1P2	0.239776	2.72164	4	4	P1P2P1P2P1P2	0.380504	-3.00269	4	4	P1P2	0.440082	1.75968	3	3	P1P2	0.219612	4.72546	3	3	P1P2	0.489559	-2.63753	1	1	P1P2	0.346733	1.16082	3.33333	3.33333	P1P2P1P2P1P2
KIAA0922	0.15612	5.77001	3	3	P1P2	0.444335	-2.76591	5	5	P1P2	0.837243	-6.58273	4	4	P1P2	0.958261	-0.454094	2	2	P1P2	0.479233	-1.19287	4	4	P1P2P1P2P1P2	0.312285	-2.36968	5	5	P1P2	0.405191	3.39746	4	4	P1P2	0.700675	5.33751	3	3	P1P2	0.385446	3.00358	2	2	P1P2	0.472717	2.12176	4	4	P1P2P1P2P1P2	0.827639	-1.19032	5	5	P1P2	0.943387	2.85923	5	5	P1P2	0.893178	1.83384	4	4	P1P2	0.607183	1.65604	4	4	P1P2	0.888068	1.16758	4.66667	4.66667	P1P2P1P2P1P2
KIAA0930	0.334434	7.93077	5	5	P2	0.198805	2.81583	4	4	P1	0.373174	-0.0267673	3	3	P1	0.0379896	4.10838	2	2	P1	0.302138	3.57327	4	4	P2P1P1	0.37999	-2.6285	5	5	P2	0.325619	-4.84028	3	3	P1	0.234404	-1.14101	4	4	P1	0.0692316	-4.39776	2	2	P2	0.313338	-2.86993	4	4	P2P1P1	0.276247	4.20151	3	3	P1	0.229462	3.61344	4	4	P2	0.45625	-3.39401	4	4	P1	0.259065	2.80146	2	2	P1	0.320653	1.47364	3.66667	3.66667	P1P2P1
KIAA0947	0.591165	-1.71075	2	2	P1P2	0.0637056	8.62323	3	3	P1P2	0.3896	-10.375	4	4	P1P2	0.969686	-0.529448	2	2	P1P2	0.348157	-1.15417	3	3	P1P2P1P2P1P2	0.748926	-2.0049	3	3	P1P2	0.00439124	-9.10472	5	5	P1P2	0.644426	6.42148	4	4	P1P2	0.90904	0.136961	2	2	P1P2	0.465914	-1.56272	4	4	P1P2P1P2P1P2	0.188289	-5.3741	2	2	P1P2	0.168981	-6.28661	5	5	P1P2	0.625973	-2.80159	3	3	P1P2	0.907193	-0.205669	1	1	P1P2	0.327748	-4.82077	3.33333	3.33333	P1P2P1P2P1P2
KIAA1009	0.766291	0.990048	4	4	P1P2	0.962078	-0.213046	1	1	P1P2	0.0211603	-15.9384	4	4	P1P2	0.724891	-2.68205	1	1	P1P2	0.583176	-5.05379	3	3	P1P2P1P2P1P2	0.43835	3.30376	3	3	P1P2	0.349477	-4.9558	3	3	P1P2	0.1099	12.4566	4	4	P1P2	0.442476	2.52757	2	2	P1P2	0.299242	3.60154	3.33333	3.33333	P1P2P1P2P1P2	0.441751	5.27674	4	4	P1P2	0.263026	-4.91637	3	3	P1P2	0.420524	-3.68446	3	3	P1P2	0.919374	0.00610445	2	2	P1P2	0.3751	-1.10803	3.33333	3.33333	P1P2P1P2P1P2
KIAA1024	0.613345	-1.13636	5	5	P1P2	0.277848	2.80157	5	5	P1P2	0.789983	-10.4543	5	5	P1P2	0.426393	-0.907771	5	5	P1P2	0.560392	-2.92968	5	5	P1P2P1P2P1P2	0.283673	3.52771	5	5	P1P2	0.891079	0.537107	2	2	P1P2	0.148441	14.2193	4	4	P1P2	0.46236	4.17629	2	2	P1P2	0.441064	6.09471	3.66667	3.66667	P1P2P1P2P1P2	0.41868	3.78964	5	5	P1P2	0.0747245	9.4473	4	4	P1P2	0.125272	6.93508	4	4	P1P2	0.00189881	7.2199	4	4	P1P2	0.206226	6.72401	4.33333	4.33333	P1P2P1P2P1P2
KIAA1024L	0.318415	-2.76708	4	4	P1P2	0.472268	-3.02876	5	5	P1P2	0.338382	-0.164858	4	4	P1P2	0.747143	-1.4346	3	3	P1P2	0.376355	-1.9869	4.33333	4.33333	P1P2P1P2P1P2	0.269031	4.87701	4	4	P1P2	0.599718	3.43991	4	4	P1P2	0.84162	2.95741	3	3	P1P2	0.242298	4.47593	2	2	P1P2	0.570123	3.75811	3.66667	3.66667	P1P2P1P2P1P2	0.916438	2.02895	4	4	P1P2	0.923538	-0.260634	3	3	P1P2	0.319971	6.41096	4	4	P1P2	0.704627	0.900122	2	2	P1P2	0.719983	2.72643	3.66667	3.66667	P1P2P1P2P1P2
KIAA1033	0.139945	8.06756	4	4	P1P2	0.921962	-0.157574	3	3	P1P2	0.0893753	-13.8329	4	4	P1P2	0.405885	-3.21155	2	2	P1P2	0.383761	-1.97431	3.66667	3.66667	P1P2P1P2P1P2	0.988403	0.0421832	1	1	P1P2	0.779458	-2.07426	4	4	P1P2	0.966258	2.74055	5	5	P1P2	0.911243	1.01722	1	1	P1P2	0.911373	0.236156	3.33333	3.33333	P1P2P1P2P1P2	0.0483955	9.661	4	4	P1P2	0.468328	-3.14613	4	4	P1P2	0.0474222	-10.2817	5	5	P1P2	0.694824	-0.670111	3	3	P1P2	0.188049	-1.25561	4.33333	4.33333	P1P2P1P2P1P2
KIAA1045	0.122551	9.50762	5	5	P1P2	0.536537	2.89253	4	4	P1P2	0.084349	1.67751	4	4	P1P2	0.0333819	4.19928	3	3	P1P2	0.247813	4.69255	4.33333	4.33333	P1P2P1P2P1P2	0.909312	-1.73079	3	3	P1P2	0.0148821	10.3028	3	3	P1P2	0.844425	-1.35676	3	3	P1P2	0.970414	0.256867	1	1	P1P2	0.58954	2.40507	3	3	P1P2P1P2P1P2	0.139688	6.94385	5	5	P1P2	0.009705	9.73492	4	4	P1P2	0.73978	2.91277	5	5	P1P2	0.00697722	7.28221	4	4	P1P2	0.296391	6.53051	4.66667	4.66667	P1P2P1P2P1P2
KIAA1107	0.616487	2.40086	4	4	P1P2	0.180969	-5.6462	3	3	P1P2	0	0	0	0	P1P2	0	0	0	0	P1P2	0.265819	-1.08178	2.33333	2.33333	P1P2P1P2P1P2	0.726784	-0.801926	3	3	P1P2	0.999489	-1.03307	4	4	P1P2	0.103116	-4.17801	3	3	P1P2	0.57504	-0.804394	2	2	P1P2	0.609796	-2.00434	3.33333	3.33333	P1P2P1P2P1P2	0.880995	1.55342	3	3	P1P2	0.140749	-7.03119	4	4	P1P2	0.0360066	-9.97687	3	3	P1P2	0.0627176	-4.64384	2	2	P1P2	0.352583	-5.15155	3.33333	3.33333	P1P2P1P2P1P2
KIAA1109	0.296761	7.28429	4	4	P1P2	0.605651	3.17408	4	4	P1P2	0.017991	4.91608	2	2	P1P2	0.183406	4.17104	1	1	P1P2	0.306801	5.12482	3.33333	3.33333	P1P2P1P2P1P2	0.110369	-8.23006	4	4	P1P2	0.551219	-4.42337	4	4	P1P2	0.0851911	-4.05463	3	3	P1P2	0.0245514	-5.56505	2	2	P1P2	0.248926	-5.56935	3.66667	3.66667	P1P2P1P2P1P2	0.67712	-0.494221	5	5	P1P2	0.773857	-1.44754	5	5	P1P2	0.610621	-3.40875	4	4	P1P2	0.156002	-3.19508	4	4	P1P2	0.687199	-1.7835	4.66667	4.66667	P1P2P1P2P1P2
KIAA1143	0.755979	-0.678744	4	4	P1P2	0.994676	-3.07193	5	5	P1P2	0.224331	-8.04045	4	4	P1P2	0.849161	-1.43716	3	3	P1P2	0.658329	-3.93038	4.33333	4.33333	P1P2P1P2P1P2	0.809256	-1.72761	4	4	P1P2	0.699203	1.09936	4	4	P1P2	0.291536	12.999	5	5	P1P2	0.558476	1.97454	3	3	P1P2	0.599998	4.1236	4.33333	4.33333	P1P2P1P2P1P2	0.504693	-2.09731	4	4	P1P2	0.613806	2.07795	4	4	P1P2	0.721906	2.49233	5	5	P1P2	0.722833	0.240802	3	3	P1P2	0.613468	0.824325	4.33333	4.33333	P1P2P1P2P1P2
KIAA1147	0.145322	6.90559	4	4	P1P2	0.704478	1.77965	2	2	P1P2	0.420206	-9.33893	1	1	P1P2	0.835517	-2.12602	1	1	P1P2	0.423335	-0.217898	2.33333	2.33333	P1P2P1P2P1P2	0.828495	-1.10487	3	3	P1P2	0.483688	-3.58339	4	4	P1P2	0.615183	2.21829	3	3	P1P2	0.900606	0.287676	2	2	P1P2	0.642455	-0.82332	3.33333	3.33333	P1P2P1P2P1P2	0.420125	3.08553	5	5	P1P2	0.594629	-3.4491	4	4	P1P2	0.391179	-3.65899	3	3	P1P2	0.571449	-1.87969	2	2	P1P2	0.468644	-1.34085	4	4	P1P2P1P2P1P2
KIAA1161	0.440712	4.80946	4	4	P1P2	0.722722	-4.04941	4	4	P1P2	0.310995	-7.67805	3	3	P1P2	0.485427	-3.14782	2	2	P1P2	0.491476	-2.306	3.66667	3.66667	P1P2P1P2P1P2	0.744819	-2.04203	4	4	P1P2	0.647355	0.579582	3	3	P1P2	0.837907	7.98277	5	5	P1P2	0.537337	2.17344	3	3	P1P2	0.74336	2.17344	4	4	P1P2P1P2P1P2	0.599855	3.01916	4	4	P1P2	0.846432	-0.941598	4	4	P1P2	0.618286	-3.39703	4	4	P1P2	0.860324	1.04667	2	2	P1P2	0.688191	-0.439823	4	4	P1P2P1P2P1P2
KIAA1191	0.747845	0.0690549	4	4	P1P2	0.985385	1.08421	4	4	P1P2	0.886082	-6.675	4	4	P1P2	0.638416	-1.84058	3	3	P1P2	0.873104	-1.84058	4	4	P1P2P1P2P1P2	0.347626	3.61944	3	3	P1P2	0.921501	-2.94761	5	5	P1P2	0.324699	9.8933	2	2	P1P2	0.748521	2.07342	1	1	P1P2	0.531275	3.52171	3.33333	3.33333	P1P2P1P2P1P2	0.449112	5.09466	4	4	P1P2	0.873268	-0.19559	5	5	P1P2	0.11512	6.54264	3	3	P1P2	0.0162655	6.02043	2	2	P1P2	0.479167	3.8139	4	4	P1P2P1P2P1P2
KIAA1199	0.672955	1.97401	5	5	P1P2	0.733638	2.46851	5	5	P1P2	0.503213	-8.15972	1	1	P1P2	0.276565	-5.70284	1	1	P1P2	0.636602	-1.23907	3.66667	3.66667	P1P2P1P2P1P2	0.793888	-2.20749	5	5	P1P2	0.843042	-1.58036	4	4	P1P2	0.556055	2.14328	3	3	P1P2	0.931378	0.912589	3	3	P1P2	0.730995	-0.548192	4	4	P1P2P1P2P1P2	0.942409	1.51821	5	5	P1P2	0.783074	0.745585	5	5	P1P2	0.377836	-3.95246	3	3	P1P2	0.50075	-1.12679	3	3	P1P2	0.701106	-0.562889	4.33333	4.33333	P1P2P1P2P1P2
KIAA1210	0.958435	1.47936	3	3	ENST00000402510.2	0.774034	2.92186	2	2	ENST00000402510.2	0.401045	-0.484338	3	3	ENST00000402510.2	0.149699	3.51138	2	2	ENST00000402510.2	0.711171	1.30563	2.66667	2.66667	ENST00000402510.2ENST00000402510.2ENST00000402510.2	0.854728	-1.45398	3	3	ENST00000402510.2	0.164762	-7.91887	4	4	ENST00000402510.2	0.569358	1.43657	3	3	ENST00000402510.2	0.497942	-1.59517	3	3	ENST00000402510.2	0.529616	-2.64543	3.33333	3.33333	ENST00000402510.2ENST00000402510.2ENST00000402510.2	0.543249	0.275221	3	3	ENST00000402510.2	0.116522	-6.60428	4	4	ENST00000402510.2	0.754585	1.59397	3	3	ENST00000402510.2	0.72449	-0.558059	3	3	ENST00000402510.2	0.471452	-1.57837	3.33333	3.33333	ENST00000402510.2ENST00000402510.2ENST00000402510.2
KIAA1211	0.569097	-1.21885	3	3	P1	0.0912436	6.56339	3	3	P2	0.0853111	2.79995	3	3	P2	0.533166	0.611435	2	2	P2	0.248551	2.71483	3	3	P1P2P2	0.809361	-2.51819	5	5	P2	0.411801	-4.65796	2	2	P2	0.24226	7.72808	3	3	P1	0	0	0	0	P2	0.487807	0.183976	3.33333	3.33333	P2P2P1	0.459261	-0.855187	4	4	P1	0.567836	3.27624	4	4	P2	0.586376	3.50986	3	3	P1	0.811565	1.04772	2	2	P1	0.537824	1.97697	3.66667	3.66667	P1P2P1
KIAA1211L	0.591564	4.49083	5	5	P1P2	0.614205	1.93231	4	4	P1P2	0.461061	-7.30051	2	2	P1P2	0.6754	0.752874	1	1	P1P2	0.55561	-0.292453	3.66667	3.66667	P1P2P1P2P1P2	0.761954	-2.58818	5	5	P1P2	0.997638	-1.22604	3	3	P1P2	0.73873	5.66999	4	4	P1P2	0.0715828	-4.15623	2	2	P1P2	0.832774	0.618592	4	4	P1P2P1P2P1P2	0.679323	2.8702	5	5	P1P2	0.485647	2.96284	3	3	P1P2	0.42594	-4.69383	4	4	P1P2	0.660673	-0.183758	3	3	P1P2	0.530304	0.379737	4	4	P1P2P1P2P1P2
KIAA1217	0.188103	8.00439	5	5	ENST00000376454.3	0.223015	-9.03878	1	1	ENST00000458595.1	0	0	0	0	ENST00000458595.1	0	0	0	0	ENST00000458595.1	0.137039	-0.344797	2	2	ENST00000376454.3ENST00000458595.1ENST00000458595.1	0.5464	-4.77735	4	4	ENST00000376454.3	0.832567	-2.37076	5	5	ENST00000376454.3	0.446804	6.23887	3	3	ENST00000376454.3	0.467456	3.9142	1	1	ENST00000458595.1	0.60859	-0.30308	4	4	ENST00000376454.3ENST00000376454.3ENST00000376454.3	0.451736	3.39856	5	5	ENST00000376454.3	0.214855	-8.44934	1	1	ENST00000458595.1	0.487224	-6.28079	1	1	ENST00000458595.1	0.535742	1.6425	4	4	ENST00000376454.3	0.384605	-3.77719	2.33333	2.33333	ENST00000376454.3ENST00000458595.1ENST00000458595.1
KIAA1239	0.88771	1.39696	5	5	P1P2	0.509837	2.81682	3	3	P1P2	0.654164	-3.40222	4	4	P1P2	0.90492	-0.830141	2	2	P1P2	0.683904	0.270518	4	4	P1P2P1P2P1P2	0.913765	0.637787	4	4	P1P2	0.380704	-5.45385	4	4	P1P2	0.615132	2.35851	5	5	P1P2	0.545911	-0.439814	4	4	P1P2	0.636534	-0.819184	4.33333	4.33333	P1P2P1P2P1P2	0.843309	2.18629	5	5	P1P2	0.773531	-2.02167	4	4	P1P2	0.568315	-2.60458	4	4	P1P2	0.319057	-1.67627	3	3	P1P2	0.728385	-0.81332	4.33333	4.33333	P1P2P1P2P1P2
KIAA1244	0.343521	3.00668	3	3	P1P2	0.681799	1.30445	2	2	P1P2	0.0561576	-13.2592	3	3	P1P2	0.00873362	-11.0176	1	1	P1P2	0.360493	-2.98269	2.66667	2.66667	P1P2P1P2P1P2	0.361795	-4.82335	3	3	P1P2	0.194594	-7.94098	5	5	P1P2	0.134992	13.643	4	4	P1P2	0.448393	2.58801	2	2	P1P2	0.23046	0.292903	4	4	P1P2P1P2P1P2	0.693257	-2.26665	4	4	P1P2	0.142455	-6.95806	5	5	P1P2	0.727225	-2.54881	3	3	P1P2	0.778485	-1.57097	2	2	P1P2	0.520979	-3.9245	4	4	P1P2P1P2P1P2
KIAA1257	0.390042	-2.06759	4	4	P1P2	0.562585	-1.70065	2	2	P1P2	0.699624	-8.98601	4	4	P1P2	0.381368	-4.78337	1	1	P1P2	0.550751	-4.25142	3.33333	3.33333	P1P2P1P2P1P2	0.14148	4.90412	3	3	P1P2	0.683386	1.08794	3	3	P1P2	0.941954	5.27508	5	5	P1P2	0.702473	-0.32889	2	2	P1P2	0.58894	3.75571	3.66667	3.66667	P1P2P1P2P1P2	0.566267	3.20095	3	3	P1P2	0.786395	-0.574745	3	3	P1P2	0.48731	-4.60547	4	4	P1P2	0.681753	-0.659757	3	3	P1P2	0.613324	-0.659757	3.33333	3.33333	P1P2P1P2P1P2
KIAA1279	0.907953	2.11582	4	4	P1P2	0.389944	3.63741	3	3	P1P2	0.800718	-4.48566	4	4	P1P2	0.500485	0.450335	3	3	P1P2	0.699538	0.422522	3.66667	3.66667	P1P2P1P2P1P2	0.989211	3.57279	5	5	P1P2	0.609649	-3.43612	2	2	P1P2	0.274813	14.3313	1	1	P1P2	0.884615	1.32226	1	1	P1P2	0.624557	4.82267	2.66667	2.66667	P1P2P1P2P1P2	0.833899	3.54576	5	5	P1P2	0.641378	1.44273	3	3	P1P2	0.0683281	8.60954	3	3	P1P2	0.212936	5.30662	2	2	P1P2	0.514535	4.53268	3.66667	3.66667	P1P2P1P2P1P2
KIAA1324	0.854751	1.48852	5	5	P1P2	0.578882	3.27152	5	5	P1P2	0.330788	-10.734	4	4	P1P2	0.714936	-2.19736	4	4	P1P2	0.588141	-1.99133	4.66667	4.66667	P1P2P1P2P1P2	0.403791	5.62965	4	4	P1P2	0.929536	-0.426818	4	4	P1P2	0.660081	8.51942	4	4	P1P2	0.188152	3.43888	3	3	P1P2	0.664469	4.57409	4	4	P1P2P1P2P1P2	0.19279	9.85123	5	5	P1P2	0.505829	4.00777	5	5	P1P2	0.585069	-1.57286	4	4	P1P2	0.376228	2.20078	4	4	P1P2	0.427896	4.09538	4.66667	4.66667	P1P2P1P2P1P2
KIAA1324L	0.897581	-0.440844	1	1	P1P2	0.175901	3.85692	4	4	P1P2	0.350522	-13.4147	1	1	P1P2	0	0	0	0	P1P2	0.474668	-3.33289	2	2	P1P2P1P2P1P2	0.257015	-5.36161	3	3	P1P2	0.239824	-5.54299	3	3	P1P2	0.167616	1.16696	4	4	P1P2	0.0887574	-6.39029	1	1	P1P2	0.221485	-3.24588	3.33333	3.33333	P1P2P1P2P1P2	0.145501	-5.22886	3	3	P1P2	0.794187	1.08951	4	4	P1P2	0.0142076	-10.8469	3	3	P1P2	0.0901727	-4.14993	2	2	P1P2	0.317965	-4.9954	3.33333	3.33333	P1P2P1P2P1P2
KIAA1328	0.33849	7.27084	5	5	P1P2	0.185613	-5.51594	3	3	P1P2	0.56872	-10.0193	5	5	P1P2	0.513291	-2.7629	3	3	P1P2	0.364274	-2.7548	4.33333	4.33333	P1P2P1P2P1P2	0.532143	-2.2685	3	3	P1P2	0.770624	-2.41115	4	4	P1P2	0.429612	9.65927	5	5	P1P2	0.442316	-0.859357	3	3	P1P2	0.577459	1.65987	4	4	P1P2P1P2P1P2	0.6625	5.42319	5	5	P1P2	0.0769421	-8.70341	4	4	P1P2	0.768483	0.567336	5	5	P1P2	0.449405	-2.34464	4	4	P1P2	0.502642	-0.904295	4.66667	4.66667	P1P2P1P2P1P2
KIAA1377	0.637168	2.43447	3	3	P1P2	0.455618	4.21111	2	2	P1P2	0.993944	-0.0825399	1	1	P1P2	0	0	0	0	P1P2	0.695577	2.18768	2	2	P1P2P1P2P1P2	0.342272	3.92997	3	3	P1P2	0.929902	0.151657	2	2	P1P2	0.0472594	-5.30874	2	2	P1P2	0	0	0	0	P1P2	0.439811	-0.409037	2.33333	2.33333	P1P2P1P2P1P2	0.261795	3.46288	4	4	P1P2	0.466862	3.2671	3	3	P1P2	0.159401	-5.5503	3	3	P1P2	0	0	0	0	P1P2	0.296019	0.393224	3.33333	3.33333	P1P2P1P2P1P2
KIAA1407	0.400255	3.75968	5	5	P1P2	0.752903	1.81991	5	5	P1P2	0.738166	-6.62185	4	4	P1P2	0.433381	-0.00921962	4	4	P1P2	0.630442	-0.347422	4.66667	4.66667	P1P2P1P2P1P2	0.822803	-2.4149	5	5	P1P2	0.288041	5.54836	4	4	P1P2	0.276483	9.79312	4	4	P1P2	0.284924	2.92225	3	3	P1P2	0.462442	4.30886	4.33333	4.33333	P1P2P1P2P1P2	0.813595	2.60241	5	5	P1P2	0.17951	6.06118	4	4	P1P2	0.358528	4.11527	4	4	P1P2	0.0325723	4.71776	3	3	P1P2	0.450544	4.25962	4.33333	4.33333	P1P2P1P2P1P2
KIAA1429	0.585485	3.6199	4	4	P1P2	0.746783	-1.94488	3	3	P1P2	0.949032	-4.21769	3	3	P1P2	0.978166	-0.988815	1	1	P1P2	0.760433	-0.847555	3.33333	3.33333	P1P2P1P2P1P2	0.45378	3.44201	3	3	P1P2	0.550777	-2.50374	3	3	P1P2	0.733468	1.91134	4	4	P1P2	0.595396	-1.04799	2	2	P1P2	0.579342	0.949872	3.33333	3.33333	P1P2P1P2P1P2	0.17846	3.09608	5	5	P1P2	0.336813	-4.57164	3	3	P1P2	0.717388	-3.56235	4	4	P1P2	0.426086	-4.1588	2	2	P1P2	0.410887	-1.6793	4	4	P1P2P1P2P1P2
KIAA1430	0.321961	-1.61365	5	5	P1P2	0.215625	-5.02171	3	3	P1P2	0.40447	-0.97657	2	2	P1P2	0	0	0	0	P1P2	0.314019	-2.53731	3.33333	3.33333	P1P2P1P2P1P2	0.281251	4.94944	5	5	P1P2	0.87424	-2.50296	4	4	P1P2	0.717177	2.48744	4	4	P1P2	0.746337	1.64243	3	3	P1P2	0.624223	1.64464	4.33333	4.33333	P1P2P1P2P1P2	0.522413	2.9929	4	4	P1P2	0.114685	-7.97183	4	4	P1P2	0.925598	-1.87212	4	4	P1P2	0.316811	-2.28369	3	3	P1P2	0.520898	-2.28369	4	4	P1P2P1P2P1P2
KIAA1432	0.243698	5.75324	4	4	P1P2	0.0839912	9.83409	4	4	P1P2	0.971361	-4.59033	3	3	P1P2	0.402187	0.961993	2	2	P1P2	0.433016	3.66566	3.66667	3.66667	P1P2P1P2P1P2	0.351822	-3.51923	4	4	P1P2	0.0460672	-9.47894	4	4	P1P2	0.126705	11.9648	2	2	P1P2	0.346154	-3.47793	1	1	P1P2	0.174864	-0.344466	3.33333	3.33333	P1P2P1P2P1P2	0.967329	1.76976	4	4	P1P2	0.662105	-2.21961	5	5	P1P2	0.111533	6.73525	3	3	P1P2	0.655837	2.33351	3	3	P1P2	0.580322	2.09514	4	4	P1P2P1P2P1P2
KIAA1456	0.15558	8.58752	5	5	P1P2	0.595738	3.65038	4	4	P1P2	0.219241	-9.5264	3	3	P1P2	0.705539	-1.71288	3	3	P1P2	0.32352	0.903834	4	4	P1P2P1P2P1P2	0.226264	-8.55413	5	5	P1P2	0.809894	-1.20086	3	3	P1P2	0.186517	12.0633	4	4	P1P2	0.821673	0.69524	3	3	P1P2	0.407558	0.769446	4	4	P1P2P1P2P1P2	0.652342	1.35389	5	5	P1P2	0.916469	3.16039	5	5	P1P2	0.824677	3.17866	4	4	P1P2	0.937531	-0.520783	4	4	P1P2	0.797829	2.56431	4.66667	4.66667	P1P2P1P2P1P2
KIAA1462	0.561672	-0.7285	4	4	P1P2	0.532228	-2.83196	3	3	P1P2	0.57433	-8.92314	4	4	P1P2	0.818532	-1.84877	2	2	P1P2	0.556077	-4.1612	3.66667	3.66667	P1P2P1P2P1P2	0.807849	1.14196	4	4	P1P2	0.0706971	9.05999	2	2	P1P2	0.209752	11.998	4	4	P1P2	0.14497	6.9094	1	1	P1P2	0.362766	7.39997	3.33333	3.33333	P1P2P1P2P1P2	0.718268	0.19545	4	4	P1P2	0.51724	3.71143	2	2	P1P2	0.287309	3.55144	4	4	P1P2	0.234874	2.89937	2	2	P1P2	0.507605	2.48611	3.33333	3.33333	P1P2P1P2P1P2
KIAA1467	0.345406	2.24257	5	5	P1P2	0.382213	-3.22293	3	3	P1P2	0.376	-2.86946	3	3	P1P2	0.995642	-0.942488	2	2	P1P2	0.367873	-1.28328	3.66667	3.66667	P1P2P1P2P1P2	0.0767779	9.53905	2	2	P1P2	0.961037	-1.18291	3	3	P1P2	0.698334	2.26338	2	2	P1P2	0.12426	7.56991	1	1	P1P2	0.578716	3.53984	2.33333	2.33333	P1P2P1P2P1P2	0.0510053	8.61523	4	4	P1P2	0.377329	-2.59863	4	4	P1P2	0.65132	3.22531	4	4	P1P2	0.144737	4.15976	3	3	P1P2	0.359885	3.08064	4	4	P1P2P1P2P1P2
KIAA1468	0.857126	2.55039	5	5	P1P2	0.661863	-2.05182	5	5	P1P2	0.351778	-2.14394	5	5	P1P2	0.66943	-1.2961	5	5	P1P2	0.623589	-0.548458	5	5	P1P2P1P2P1P2	0.412813	-3.53469	5	5	P1P2	0.690072	0.660605	5	5	P1P2	0.70136	2.19183	5	5	P1P2	0.600085	-0.687344	5	5	P1P2	0.601415	-0.227418	5	5	P1P2P1P2P1P2	0.491258	-1.29165	5	5	P1P2	0.969498	-0.916911	5	5	P1P2	0.765691	0.838243	5	5	P1P2	0.747546	-0.705063	5	5	P1P2	0.742149	-0.456771	5	5	P1P2P1P2P1P2
KIAA1522	0.2281	-4.7605	5	5	P2	0.129784	8.36968	4	4	P1	0.640696	-1.88633	3	3	P1	0.378559	1.50848	2	2	P1	0.33286	0.574282	4	4	P2P1P1	0.0168085	10.7247	5	5	P2	0.856784	0.510122	2	2	P2	0.199996	15.3408	1	1	P1	0.196656	5.0328	2	2	P2	0.357863	8.85853	2.66667	2.66667	P2P2P1	0.11321	8.99031	4	4	P2	0.104655	7.33943	4	4	P1	0.162695	7.55778	3	3	P1	0.0238947	5.36774	3	3	P2	0.126853	7.96251	3.66667	3.66667	P2P1P1
KIAA1524	0.718043	2.37255	5	5	P1P2	0.327586	5.53889	4	4	P1P2	0.462161	-10.6741	5	5	P1P2	0.64723	-0.13741	4	4	P1P2	0.502597	-0.920901	4.66667	4.66667	P1P2P1P2P1P2	0.93972	-0.389701	4	4	P1P2	0.92699	-2.52102	4	4	P1P2	0.0786748	12.866	4	4	P1P2	0.512795	2.25351	3	3	P1P2	0.648461	3.31841	4	4	P1P2P1P2P1P2	0.658139	2.16699	5	5	P1P2	0.390494	2.21941	5	5	P1P2	0.129699	7.01271	4	4	P1P2	0.302648	1.89562	4	4	P1P2	0.392777	3.7997	4.66667	4.66667	P1P2P1P2P1P2
KIAA1549	0.344185	-1.17951	3	3	P1P2	0.317689	3.68758	3	3	P1P2	0.340332	-0.887564	5	5	P1P2	0.938433	-1.16542	2	2	P1P2	0.334069	0.540169	3.66667	3.66667	P1P2P1P2P1P2	0.548785	1.39785	3	3	P1P2	0.647355	-1.94766	3	3	P1P2	0.691401	0.363279	3	3	P1P2	0.869822	1.44078	1	1	P1P2	0.629181	-0.0621774	3	3	P1P2P1P2P1P2	0.569341	0.46987	3	3	P1P2	0.56882	2.13437	2	2	P1P2	0.52819	5.91473	5	5	P1P2	0.526682	2.77236	1	1	P1P2	0.555451	2.83966	3.33333	3.33333	P1P2P1P2P1P2
KIAA1549L	0.776213	2.97443	4	4	P1P2	0.83978	-0.243651	4	4	P1P2	0.743484	-7.01747	2	2	P1P2	0.55896	-2.58344	2	2	P1P2	0.786492	-1.4289	3.33333	3.33333	P1P2P1P2P1P2	0.747866	0.758614	3	3	P1P2	0.164957	5.57992	4	4	P1P2	0.698905	6.14787	1	1	P1P2	0.579882	2.98453	1	1	P1P2	0.537243	4.16214	2.66667	2.66667	P1P2P1P2P1P2	0.684992	2.54438	4	4	P1P2	0.210627	4.19118	4	4	P1P2	0.681793	-1.55554	2	2	P1P2	0.429119	1.92508	2	2	P1P2	0.525804	1.72667	3.33333	3.33333	P1P2P1P2P1P2
KIAA1551	0.917794	1.4886	4	4	P1P2	0.313811	-4.98567	2	2	P1P2	0.90647	-4.23016	4	4	P1P2	0.646288	-2.95007	1	1	P1P2	0.712692	-2.57574	3.33333	3.33333	P1P2P1P2P1P2	0.304586	4.03755	4	4	P1P2	0.185681	-9.5121	5	5	P1P2	0.625138	1.22179	2	2	P1P2	0.74523	-0.0404225	2	2	P1P2	0.371802	-1.41759	3.66667	3.66667	P1P2P1P2P1P2	0.303267	3.75548	5	5	P1P2	0.0614285	-8.7935	5	5	P1P2	0.717388	2.43509	4	4	P1P2	0.856438	-0.56069	4	4	P1P2	0.360694	-0.867645	4.66667	4.66667	P1P2P1P2P1P2
KIAA1586	0.209579	-4.24731	3	3	P1P2	0.0525867	-9.51796	4	4	P1P2	0.804632	-8.74057	5	5	P1P2	0.265132	-4.14458	2	2	P1P2	0.355599	-7.50195	4	4	P1P2P1P2P1P2	0.942217	3.73542	5	5	P1P2	0.485286	1.83005	5	5	P1P2	0.709079	2.51449	4	4	P1P2	0.519761	-1.10043	4	4	P1P2	0.712194	2.69332	4.66667	4.66667	P1P2P1P2P1P2	0.0422438	-6.54126	3	3	P1P2	0.0689406	-8.17764	4	4	P1P2	0.898645	-2.39834	5	5	P1P2	0.0026617	-6.76775	3	3	P1P2	0.33661	-5.70575	4	4	P1P2P1P2P1P2
KIAA1598	0.351475	-2.39366	4	4	P1P2	0.113159	-5.54762	4	4	P1P2	0.872688	-3.44398	3	3	P1P2	0.416827	-2.44446	3	3	P1P2	0.445774	-3.79509	3.66667	3.66667	P1P2P1P2P1P2	0.329638	3.6544	3	3	P1P2	0.0637672	8.20006	4	4	P1P2	0.571793	4.34855	3	3	P1P2	0.131156	4.81713	2	2	P1P2	0.321733	5.401	3.33333	3.33333	P1P2P1P2P1P2	0.945873	1.07679	4	4	P1P2	0.66274	2.31303	3	3	P1P2	0.637174	1.5463	3	3	P1P2	0.386199	2.0687	2	2	P1P2	0.748595	1.64538	3.33333	3.33333	P1P2P1P2P1P2
KIAA1614	0.908461	2.9288	5	5	P1P2	0.154238	6.6938	4	4	P1P2	0.551383	-6.13507	5	5	P1P2	0.948718	-1.857	4	4	P1P2	0.538027	1.16251	4.66667	4.66667	P1P2P1P2P1P2	0.60999	-4.2163	5	5	P1P2	0.911183	-0.450169	2	2	P1P2	0.353708	8.22243	3	3	P1P2	0.0982056	5.20792	2	2	P1P2	0.62496	1.18532	3.33333	3.33333	P1P2P1P2P1P2	0.490311	-4.36166	5	5	P1P2	0.193145	6.18525	4	4	P1P2	0.101282	9.3743	4	4	P1P2	0.154934	3.25371	3	3	P1P2	0.26158	3.73263	4.33333	4.33333	P1P2P1P2P1P2
KIAA1644	0.562925	-1.11086	3	3	P1P2	0.900079	1.47963	5	5	P1P2	0.903124	-3.68731	3	3	P1P2	0.387563	1.27569	2	2	P1P2	0.788709	-1.10618	3.66667	3.66667	P1P2P1P2P1P2	0.543185	-5.0526	4	4	P1P2	0.359008	4.1946	5	5	P1P2	0.916928	2.0884	2	2	P1P2	0.559172	-1.61174	1	1	P1P2	0.606374	0.410132	3.66667	3.66667	P1P2P1P2P1P2	0.0779998	-8.21137	5	5	P1P2	0.286925	3.66414	4	4	P1P2	0.781653	0.567504	3	3	P1P2	1	0.084942	3	3	P1P2	0.382192	-1.32658	4	4	P1P2P1P2P1P2
KIAA1671	0.243031	6.41729	5	5	ENST00000406486.4	0.240788	8.42559	4	4	ENST00000358431.3	0.482203	-3.17428	5	5	ENST00000358431.3	0.231733	1.15477	4	4	ENST00000358431.3	0.322007	3.88953	4.66667	4.66667	ENST00000406486.4ENST00000358431.3ENST00000358431.3	0.517812	-3.88848	4	4	ENST00000406486.4	0.141216	-8.87808	5	5	ENST00000358431.3	0.416376	6.86927	3	3	ENST00000406486.4	0.0398206	-5.17868	2	2	ENST00000358431.3	0.358468	-1.96576	4	4	ENST00000406486.4ENST00000358431.3ENST00000406486.4	0.674919	3.57467	5	5	ENST00000406486.4	0.452736	-3.44464	4	4	ENST00000358431.3	0.19224	6.35703	4	4	ENST00000406486.4	0.476945	1.91004	4	4	ENST00000406486.4	0.439965	2.16235	4.33333	4.33333	ENST00000406486.4ENST00000358431.3ENST00000406486.4
KIAA1683	0.872593	-0.222338	5	5	P2	0.893393	0.275738	3	3	P2	0.260654	-15.1344	1	1	P2	0.780204	-2.39	1	1	P2	0.675546	-5.027	3	3	P2P2P2	0.608096	2.52734	5	5	P2	0.881584	-1.28567	5	5	P2	0.930881	5.1479	2	2	P2	0.484735	-2.17617	2	2	P2	0.806854	2.12986	4	4	P2P2P2	0.442417	3.4308	4	4	P2	0.7793	-2.09336	5	5	P2	0.237748	-9.6894	1	1	P2	0.178654	-5.26845	1	1	P2	0.486488	-2.78399	3.33333	3.33333	P2P2P2
KIAA1715	0.466805	-2.03129	3	3	P1P2	0.0571486	-9.77698	2	2	P1P2	0.774517	-5.60608	2	2	P1P2	0.205951	-6.89822	2	2	P1P2	0.432823	-5.80478	2.33333	2.33333	P1P2P1P2P1P2	0.786821	-2.10324	3	3	P1P2	0.747212	3.61768	4	4	P1P2	0.696709	6.02985	2	2	P1P2	0.205938	5.60694	2	2	P1P2	0.743581	2.51476	3	3	P1P2P1P2P1P2	0.124864	-3.883	3	3	P1P2	0.0703475	-8.57172	2	2	P1P2	0.707403	1.35895	1	1	P1P2	0	0	0	0	P1P2	0.300872	-3.69859	2	2	P1P2P1P2P1P2
KIAA1731	0.239616	-4.34831	4	4	P1P2	0.791847	0.335717	4	4	P1P2	0.0988171	2.80507	3	3	P1P2	0.55896	-2.41099	2	2	P1P2	0.37676	-0.402511	3.66667	3.66667	P1P2P1P2P1P2	0.249619	5.26156	4	4	P1P2	0.869194	-2.53385	4	4	P1P2	0.18687	-3.12232	3	3	P1P2	0.456347	-0.92119	2	2	P1P2	0.435228	-0.131537	3.66667	3.66667	P1P2P1P2P1P2	0.804571	1.30837	4	4	P1P2	0.572815	-3.00491	4	4	P1P2	0.803159	-3.00307	5	5	P1P2	0.388737	-1.54798	3	3	P1P2	0.726848	-1.56653	4.33333	4.33333	P1P2P1P2P1P2
KIAA1737	0.0845831	7.72393	5	5	P1P2	0.209036	-8.53184	5	5	P1P2	0.690663	-2.9214	4	4	P1P2	0.490334	0.541157	4	4	P1P2	0.328094	-1.24311	4.66667	4.66667	P1P2P1P2P1P2	0.0748044	-8.82026	4	4	P1P2	0.31594	3.56234	4	4	P1P2	0.91366	5.03436	3	3	P1P2	0.765556	-0.0745199	3	3	P1P2	0.434802	-0.0745199	3.66667	3.66667	P1P2P1P2P1P2	0.809704	2.49086	5	5	P1P2	0.703393	2.42132	5	5	P1P2	0.467188	2.60272	5	5	P1P2	0.736997	2.03552	5	5	P1P2	0.660095	2.50496	5	5	P1P2P1P2P1P2
KIAA1755	0.967159	-0.202292	4	4	P1P2	0.972398	2.35861	4	4	P1P2	0.0638134	-16.3644	5	5	P1P2	0.365538	-2.89255	3	3	P1P2	0.66779	-4.73603	4.33333	4.33333	P1P2P1P2P1P2	0.387967	-4.55685	5	5	P1P2	0.627274	0.303673	3	3	P1P2	0.0986597	11.5865	4	4	P1P2	0.722435	1.42123	2	2	P1P2	0.3713	2.44443	4	4	P1P2P1P2P1P2	0.268418	-5.2833	5	5	P1P2	0.802724	0.724611	3	3	P1P2	0.939118	-0.283717	3	3	P1P2	0.0208817	-9.1732	1	1	P1P2	0.670087	-1.61414	3.66667	3.66667	P1P2P1P2P1P2
KIAA1804	0.406419	4.67157	4	4	P1P2	0.111661	10.2864	1	1	P1P2	0.576398	-9.8521	4	4	P1P2	0.646288	0.879705	1	1	P1P2	0.364826	1.70196	3	3	P1P2P1P2P1P2	0.552857	-3.55498	4	4	P1P2	0.0405487	-8.63675	3	3	P1P2	0.331831	7.04024	3	3	P1P2	0.579882	-1.48745	1	1	P1P2	0.308412	-1.71716	3.33333	3.33333	P1P2P1P2P1P2	0.944805	2.10981	5	5	P1P2	0.219997	-5.14125	3	3	P1P2	0.634927	1.14107	3	3	P1P2	0.501838	-1.49528	2	2	P1P2	0.59991	-0.630124	3.66667	3.66667	P1P2P1P2P1P2
KIAA1841	0.183354	5.56198	2	2	ENST00000402291.1	0.0964671	7.31243	3	3	ENST00000356719.2	0.141304	3.75099	1	1	ENST00000402291.1	0	0	0	0	ENST00000402291.1	0.140375	5.5418	2	2	ENST00000402291.1ENST00000356719.2ENST00000402291.1	0.168865	-6.13995	2	2	ENST00000402291.1	0.261308	-7.25316	4	4	ENST00000356719.2	0	0	0	0	ENST00000402291.1	0	0	0	0	ENST00000402291.1	0.143391	-4.46437	2	2	ENST00000402291.1ENST00000356719.2ENST00000402291.1	0.139289	6.39463	4	4	ENST00000453873.1	0.860671	-2.07735	2	2	ENST00000402291.1	0.0233219	-11.804	2	2	ENST00000453873.1	0.199332	2.35147	4	4	ENST00000356719.2	0.341094	-2.49559	2.66667	2.66667	ENST00000453873.1ENST00000402291.1ENST00000453873.1
KIAA1919	0.929405	-0.958155	2	2	P1P2	0.477082	-2.49643	4	4	P1P2	0.788063	-3.72156	3	3	P1P2	0	0	0	0	P1P2	0.731517	-2.39205	3	3	P1P2P1P2P1P2	0.244334	-5.68539	3	3	P1P2	0.207052	3.77838	4	4	P1P2	0.709744	3.97784	2	2	P1P2	0.597633	-1.36484	1	1	P1P2	0.387043	0.690277	3	3	P1P2P1P2P1P2	0.156891	-3.4642	4	4	P1P2	0.377352	4.6142	2	2	P1P2	0.312382	3.67508	3	3	P1P2	0.969838	0.239965	1	1	P1P2	0.282208	1.60836	3	3	P1P2P1P2P1P2
KIAA1958	0.386835	3.10995	5	5	P1P2	0.913559	0.152614	4	4	P1P2	0.381692	-0.382257	3	3	P1P2	0.646999	0.0582674	2	2	P1P2	0.560696	0.960101	4	4	P1P2P1P2P1P2	0.0455592	-7.91654	4	4	P1P2	0.338963	-4.82767	5	5	P1P2	0.371971	0.462437	4	4	P1P2	0.0200493	-4.81505	4	4	P1P2	0.252164	-4.09393	4.33333	4.33333	P1P2P1P2P1P2	0.450531	-0.845108	5	5	P1P2	0.367412	-5.22512	5	5	P1P2	0.926678	-2.68179	5	5	P1P2	0.180301	-0.645541	5	5	P1P2	0.58154	-2.91734	5	5	P1P2P1P2P1P2
KIAA1984	0.245677	5.15487	3	3	P1P2	0.578456	-1.71678	4	4	P1P2	0.440956	1.80447	3	3	P1P2	0.657933	0.805783	1	1	P1P2	0.421697	1.74752	3.33333	3.33333	P1P2P1P2P1P2	0.523575	-4.08794	2	2	P1P2	0.611724	-1.69113	5	5	P1P2	0.296423	-3.44084	2	2	P1P2	0.931953	0.893071	1	1	P1P2	0.477241	-3.0733	3	3	P1P2P1P2P1P2	0.548269	2.71423	4	4	P1P2	0.991713	-0.506533	4	4	P1P2	0.544838	2.97574	3	3	P1P2	0.730157	-0.666747	2	2	P1P2	0.69494	1.72781	3.66667	3.66667	P1P2P1P2P1P2
KIAA2013	0.488917	-2.94248	4	4	P1P2	0.5806	2.80543	3	3	P1P2	0.326285	-9.01149	4	4	P1P2	0.853102	-1.70943	2	2	P1P2	0.465267	-3.04951	3.66667	3.66667	P1P2P1P2P1P2	0.638699	1.25723	5	5	P1P2	0.863145	-1.25472	4	4	P1P2	0.601656	7.39693	4	4	P1P2	0.496099	-0.794365	3	3	P1P2	0.701166	2.46648	4.33333	4.33333	P1P2P1P2P1P2	0.73791	-2.00431	5	5	P1P2	0.922418	-1.06558	3	3	P1P2	0.7993	0.269106	4	4	P1P2	0.561742	-1.31198	3	3	P1P2	0.819876	-0.933594	4	4	P1P2P1P2P1P2
KIAA2018	0.946926	0.585166	5	5	P1P2	0.426349	-3.22125	3	3	P1P2	0.278721	-15.247	4	4	P1P2	0.403646	-3.38673	3	3	P1P2	0.550665	-5.96102	4	4	P1P2P1P2P1P2	0.212463	4.0086	5	5	P1P2	0.347198	2.5655	4	4	P1P2	0.385413	12.382	4	4	P1P2	0.213418	4.69628	3	3	P1P2	0.315024	6.31869	4.33333	4.33333	P1P2P1P2P1P2	0.23405	8.66399	5	5	P1P2	0.932323	-1.50667	4	4	P1P2	0.299732	-4.27336	3	3	P1P2	0.737782	-0.44273	3	3	P1P2	0.488701	0.961318	4	4	P1P2P1P2P1P2
KIAA2022	0.0149441	-9.2045	5	5	P1P2	0.473204	-2.15386	2	2	P1P2	0.525784	-7.19322	4	4	P1P2	0.110947	-6.20033	2	2	P1P2	0.337977	-6.18386	3.66667	3.66667	P1P2P1P2P1P2	0.0384933	9.40087	5	5	P1P2	0.249001	5.43534	4	4	P1P2	0.774449	4.45586	2	2	P1P2	0.16568	6.76394	1	1	P1P2	0.353981	6.43069	3.66667	3.66667	P1P2P1P2P1P2	0.778043	3.52889	2	2	P1P2	0.689028	3.47126	4	4	P1P2	0.945112	1.46328	4	4	P1P2	0.87703	-0.335961	1	1	P1P2	0.804061	2.82114	3.33333	3.33333	P1P2P1P2P1P2
KIAA2026	0.501384	2.76884	3	3	P1P2	0.956875	-0.073945	3	3	P1P2	0.428086	-7.23323	3	3	P1P2	0.616939	0.136409	2	2	P1P2	0.628782	-1.51278	3	3	P1P2P1P2P1P2	0.391973	-3.34028	3	3	P1P2	0.347954	-3.5621	3	3	P1P2	0.275798	11.9836	4	4	P1P2	0.523669	3.40767	1	1	P1P2	0.338575	1.69373	3.33333	3.33333	P1P2P1P2P1P2	0.754218	-0.526991	4	4	P1P2	0.333474	-3.08736	4	4	P1P2	0.750998	1.77299	3	3	P1P2	0.561742	1.38682	3	3	P1P2	0.612897	-0.613786	3.66667	3.66667	P1P2P1P2P1P2
KIDINS220	0.291827	-1.88033	4	4	P1P2	0.949691	-2.21758	4	4	P1P2	0.152612	-12.9579	4	4	P1P2	0.260655	-4.82985	2	2	P1P2	0.46471	-5.68526	4	4	P1P2P1P2P1P2	0.818176	-1.00296	5	5	P1P2	0.797868	-1.49444	3	3	P1P2	0.0695978	12.5526	3	3	P1P2	0.557244	2.93395	2	2	P1P2	0.561881	3.35174	3.66667	3.66667	P1P2P1P2P1P2	0.201502	-1.79518	5	5	P1P2	0.83306	-1.38669	4	4	P1P2	0.64677	3.54863	2	2	P1P2	0.802784	0.996053	1	1	P1P2	0.560444	0.122254	3.66667	3.66667	P1P2P1P2P1P2
KIF11	0.187101	-4.51834	4	4	P1P2	0.122065	8.53702	4	4	P1P2	0.871296	0.910734	2	2	P1P2	0.738973	-0.0649979	2	2	P1P2	0.393488	1.64314	3.33333	3.33333	P1P2P1P2P1P2	0.824066	-0.400639	5	5	P1P2	0.390441	-4.18251	2	2	P1P2	0.27138	-3.37796	4	4	P1P2	0.323879	-1.87401	2	2	P1P2	0.495296	-2.6537	3.66667	3.66667	P1P2P1P2P1P2	0.459007	-5.20389	5	5	P1P2	0.24547	5.30634	4	4	P1P2	0.0988904	-7.453	4	4	P1P2	0.494112	-0.921045	4	4	P1P2	0.267789	-2.45018	4.33333	4.33333	P1P2P1P2P1P2
KIF12	0.738888	-1.05065	4	4	P1P2	0.11664	-10.7767	1	1	P1P2	0.478198	1.73824	2	2	P1P2	0.79476	-2.29808	1	1	P1P2	0.444575	-3.36304	2.33333	2.33333	P1P2P1P2P1P2	0.707146	2.21798	4	4	P1P2	0.0986744	-9.26614	4	4	P1P2	0.208705	-3.95953	2	2	P1P2	0.781388	-0.266294	2	2	P1P2	0.338175	-3.66923	3.33333	3.33333	P1P2P1P2P1P2	0.868227	2.41249	3	3	P1P2	0.0298602	-8.50464	4	4	P1P2	0.843328	-0.707995	3	3	P1P2	0.487164	-2.32892	2	2	P1P2	0.580472	-2.26672	3.33333	3.33333	P1P2P1P2P1P2
KIF13A	0.0600901	7.95069	3	3	P1P2	0.518137	-2.90532	2	2	P1P2	0.0602862	-15.9724	2	2	P1P2	0	0	0	0	P1P2	0.212838	-3.64236	2.33333	2.33333	P1P2P1P2P1P2	0.148801	-9.82378	1	1	P1P2	0.82005	-2.29705	4	4	P1P2	0.712545	6.44454	4	4	P1P2	0.346154	-3.41574	1	1	P1P2	0.560466	-1.8921	3	3	P1P2P1P2P1P2	0.31951	5.4698	3	3	P1P2	0.548128	-1.73835	4	4	P1P2	0.0440738	-9.52206	3	3	P1P2	0.188029	-3.08789	2	2	P1P2	0.303904	-1.9302	3.33333	3.33333	P1P2P1P2P1P2
KIF13B	0.264717	5.2775	3	3	P1P2	0.240716	4.73035	3	3	P1P2	0.0979777	-14.1681	4	4	P1P2	0.46141	0.935598	2	2	P1P2	0.201137	-1.38674	3.33333	3.33333	P1P2P1P2P1P2	0.121317	-6.53707	3	3	P1P2	0.387445	4.42297	2	2	P1P2	0.622955	8.24916	5	5	P1P2	0.538462	-1.75229	1	1	P1P2	0.377239	2.04502	3.33333	3.33333	P1P2P1P2P1P2	0.64063	-0.330829	4	4	P1P2	0.0583934	7.1084	3	3	P1P2	0.272018	-4.40975	3	3	P1P2	0.570766	2.47611	1	1	P1P2	0.32368	0.789271	3.33333	3.33333	P1P2P1P2P1P2
KIF14	0.398845	2.91546	5	5	P1P2	0.210727	-5.05976	3	3	P1P2	0.547772	-6.99779	4	4	P1P2	0.656515	-2.37183	3	3	P1P2	0.385781	-3.04736	4	4	P1P2P1P2P1P2	0.63465	-2.15791	3	3	P1P2	0.644994	0.0839851	4	4	P1P2	0.833508	5.57834	4	4	P1P2	0.535394	2.17551	2	2	P1P2	0.704384	1.16814	3.66667	3.66667	P1P2P1P2P1P2	0.959988	1.7513	5	5	P1P2	0.485741	-1.934	4	4	P1P2	0.964514	3.23494	5	5	P1P2	0.966812	1.31011	4	4	P1P2	0.803415	1.01741	4.66667	4.66667	P1P2P1P2P1P2
KIF15	0.837772	2.01673	5	5	P1P2	0.505819	3.38075	3	3	P1P2	0.647727	-6.94332	1	1	P1P2	0.89083	-1.78376	1	1	P1P2	0.663773	-0.515281	3	3	P1P2P1P2P1P2	0.717363	1.01234	3	3	P1P2	0.287881	-7.49858	5	5	P1P2	0.117223	1.14568	5	5	P1P2	0.778432	-0.0329669	3	3	P1P2	0.374156	-1.78019	4.33333	4.33333	P1P2P1P2P1P2	0.452339	3.62299	5	5	P1P2	0.545734	-3.13585	5	5	P1P2	0.0744509	-10.1801	5	5	P1P2	0.23686	-2.25806	5	5	P1P2	0.357508	-3.23098	5	5	P1P2P1P2P1P2
KIF16B	0.936616	1.70297	4	4	P1P2	0.190174	-3.59885	4	4	P1P2	0.0349049	-15.0406	3	3	P1P2	0.0563854	-5.21194	3	3	P1P2	0.387231	-5.64549	3.66667	3.66667	P1P2P1P2P1P2	0.960986	-0.327895	3	3	P1P2	0.417871	4.71734	5	5	P1P2	0.363719	9.03309	4	4	P1P2	0.668211	1.61173	2	2	P1P2	0.580859	4.47418	4	4	P1P2P1P2P1P2	0.820676	2.80328	4	4	P1P2	0.19026	-5.36867	3	3	P1P2	0.160982	-8.86195	2	2	P1P2	0.12993	-5.96753	1	1	P1P2	0.390639	-3.80911	3	3	P1P2P1P2P1P2
KIF17	0.20451	7.10671	5	5	ENST00000247986.2	0.329753	7.33513	2	2	ENST00000400463.3	0.618475	-10.2066	4	4	ENST00000247986.2	0.727802	0.500279	1	1	ENST00000400463.3	0.384246	1.41174	3.66667	3.66667	ENST00000247986.2ENST00000400463.3ENST00000247986.2	0.572451	-1.76724	4	4	ENST00000247986.2	0.0936784	-7.94359	4	4	ENST00000400463.3	0.133846	11.6392	3	3	ENST00000247986.2	0.175339	-2.32534	3	3	ENST00000400463.3	0.266659	0.64279	3.66667	3.66667	ENST00000247986.2ENST00000400463.3ENST00000247986.2	0.246707	6.12139	5	5	ENST00000247986.2	0.219449	-3.13473	5	5	ENST00000400463.3	0.181992	6.24193	3	3	ENST00000247986.2	0.183034	3.21053	2	2	ENST00000247986.2	0.216049	3.0762	4.33333	4.33333	ENST00000247986.2ENST00000400463.3ENST00000247986.2
KIF18A	0.874182	-0.481313	5	5	P1P2	0.314356	-5.23399	4	4	P1P2	0.991889	-6.99893	5	5	P1P2	0.0843036	-4.69552	4	4	P1P2	0.726809	-4.23808	4.66667	4.66667	P1P2P1P2P1P2	0.903559	0.236058	5	5	P1P2	0.850939	-1.90963	5	5	P1P2	0.962942	5.66381	5	5	P1P2	0.761345	0.422376	5	5	P1P2	0.905813	1.33008	5	5	P1P2P1P2P1P2	0.973586	0.775633	5	5	P1P2	0.148958	-8.52265	5	5	P1P2	0.894788	-0.922303	5	5	P1P2	0.221395	-1.20949	5	5	P1P2	0.672444	-2.88977	5	5	P1P2P1P2P1P2
KIF18B	0.0369562	8.69665	4	4	P1P2	0.780369	1.5843	4	4	P1P2	0.410825	-7.90021	4	4	P1P2	0.0771809	3.44752	2	2	P1P2	0.409384	0.793583	4	4	P1P2P1P2P1P2	0.0264826	-9.62364	4	4	P1P2	0.461568	-3.98623	4	4	P1P2	0.0874909	10.8092	3	3	P1P2	0.482681	-1.04831	2	2	P1P2	0.191847	-0.933559	3.66667	3.66667	P1P2P1P2P1P2	0.671028	-0.674929	4	4	P1P2	0.449799	-3.44792	4	4	P1P2	0.153673	3.78666	4	4	P1P2	0.639803	1.00009	3	3	P1P2	0.424833	-0.112065	4	4	P1P2P1P2P1P2
KIF19	0.842503	2.17855	5	5	P1P2	0.0264839	-10.7472	2	2	P1P2	0.834276	-3.64442	2	2	P1P2	0.0291121	-9.56293	1	1	P1P2	0.567754	-4.07103	3	3	P1P2P1P2P1P2	0.322003	3.48436	4	4	P1P2	0.52248	3.39667	3	3	P1P2	0.884672	3.69737	4	4	P1P2	0.490589	2.93272	3	3	P1P2	0.576385	3.52613	3.66667	3.66667	P1P2P1P2P1P2	0.084167	8.11241	4	4	P1P2	0.282836	-7.8818	1	1	P1P2	0.771278	-2.85516	5	5	P1P2	0.180974	-5.23173	1	1	P1P2	0.379427	-0.874851	3.33333	3.33333	P1P2P1P2P1P2
KIF1A	0.338565	4.90065	3	3	P1P2	0.794718	0.606831	3	3	P1P2	0.253877	-10.0352	3	3	P1P2	0.714177	0.743622	2	2	P1P2	0.462387	-1.50923	3	3	P1P2P1P2P1P2	0.361104	8.20516	1	1	P1P2	0.723479	-3.21717	3	3	P1P2	0.854145	6.37459	4	4	P1P2	0.467456	3.93392	1	1	P1P2	0.646243	3.78753	2.66667	2.66667	P1P2P1P2P1P2	0.136919	8.09688	3	3	P1P2	0.513438	-2.73337	3	3	P1P2	0.151163	-6.7644	3	3	P1P2	0.521743	1.62908	2	2	P1P2	0.267173	-0.466965	3	3	P1P2P1P2P1P2
KIF1B	0.597564	-3.26533	4	4	P1P2	0.72883	1.83084	4	4	P1P2	0.544723	-7.75029	1	1	P1P2	0.0727802	-8.34025	1	1	P1P2	0.623706	-3.06159	3	3	P1P2P1P2P1P2	0.4579	-2.92115	4	4	P1P2	0.0852371	-9.82468	5	5	P1P2	0.208692	-0.692833	3	3	P1P2	0.883851	-0.47102	2	2	P1P2	0.25061	-4.47956	4	4	P1P2P1P2P1P2	0.287925	-2.55799	4	4	P1P2	0.227762	-6.72938	5	5	P1P2	0.110826	-7.14724	3	3	P1P2	0.185023	-4.89418	2	2	P1P2	0.208838	-5.4782	4	4	P1P2P1P2P1P2
KIF1C	0.0617042	8.19497	5	5	P1P2	0.544647	-2.51067	3	3	P1P2	0.148695	-11.713	5	5	P1P2	0.959679	-0.807398	3	3	P1P2	0.251682	-2.00955	4.33333	4.33333	P1P2P1P2P1P2	0.165185	-5.88614	3	3	P1P2	0.82354	0.690423	4	4	P1P2	0.215778	13.2577	5	5	P1P2	0.260075	3.67699	2	2	P1P2	0.401501	2.68733	4	4	P1P2P1P2P1P2	0.247526	6.85307	5	5	P1P2	0.747599	-2.05885	3	3	P1P2	0.900729	2.2268	4	4	P1P2	0.210581	2.38822	3	3	P1P2	0.631951	2.34034	4	4	P1P2P1P2P1P2
KIF20A	0.0402698	9.16402	5	5	P1P2	0.0799828	-6.80049	3	3	P1P2	0.18515	2.68268	2	2	P1P2	0.762737	0.379704	1	1	P1P2	0.101801	1.68207	3.33333	3.33333	P1P2P1P2P1P2	0.0968382	-6.60632	3	3	P1P2	0.316559	3.6507	4	4	P1P2	0.333404	-3.20714	2	2	P1P2	0.866864	1.50407	1	1	P1P2	0.248934	-2.05425	3	3	P1P2P1P2P1P2	0.758057	5.53061	5	5	P1P2	0.451874	-2.81668	3	3	P1P2	0.477069	1.71334	3	3	P1P2	0.939495	0.307322	2	2	P1P2	0.562333	1.47576	3.66667	3.66667	P1P2P1P2P1P2
KIF20B	0.545063	4.01837	4	4	P1P2	0.328472	3.94173	5	5	P1P2	0.80428	-6.50289	3	3	P1P2	0.756584	0.279288	2	2	P1P2	0.559272	0.485739	4	4	P1P2P1P2P1P2	0.30662	-8.86877	5	5	P1P2	0.530021	-3.53955	4	4	P1P2	0.506215	9.17514	4	4	P1P2	0.81082	-0.209888	3	3	P1P2	0.447619	-1.07773	4.33333	4.33333	P1P2P1P2P1P2	0.480583	-3.68674	5	5	P1P2	0.682831	2.07444	5	5	P1P2	0.621517	1.3357	3	3	P1P2	0.863199	0.374958	3	3	P1P2	0.594977	-0.0922022	4.33333	4.33333	P1P2P1P2P1P2
KIF21A	0.469601	3.06532	3	3	P1P2	0.338402	4.81679	2	2	P1P2	0.7075	-3.1401	4	4	P1P2	0.323144	3.14221	1	1	P1P2	0.505168	1.58067	3	3	P1P2P1P2P1P2	0.17345	-4.39128	4	4	P1P2	0.611613	-2.74985	3	3	P1P2	0.329556	0.73969	4	4	P1P2	0.362949	-1.9628	3	3	P1P2	0.37154	-2.13381	3.66667	3.66667	P1P2P1P2P1P2	0.583572	-1.82785	4	4	P1P2	0.651633	-2.6486	4	4	P1P2	0.603949	-2.00068	4	4	P1P2	0.714564	-0.59054	3	3	P1P2	0.613051	-2.15904	4	4	P1P2P1P2P1P2
KIF21B	0.623296	4.65331	5	5	P1P2	0.834255	1.85392	3	3	P1P2	0.91284	-4.03072	3	3	P1P2	0.920521	-1.23794	3	3	P1P2	0.79013	0.825504	3.66667	3.66667	P1P2P1P2P1P2	0.140881	10.114	4	4	P1P2	0.850289	-1.88533	3	3	P1P2	0.584041	4.00682	3	3	P1P2	0.116595	5.87753	2	2	P1P2	0.52507	4.07849	3.33333	3.33333	P1P2P1P2P1P2	0.0387878	9.1006	5	5	P1P2	0.986839	-0.839697	4	4	P1P2	0.854433	0.346177	3	3	P1P2	0.0887854	5.60116	2	2	P1P2	0.626687	2.86903	4	4	P1P2P1P2P1P2
KIF22	0.545746	4.66639	5	5	P1	0.239462	5.23801	3	3	P2	0.429174	-9.68024	4	4	P1	0.215063	-4.3228	3	3	P1	0.404794	0.0747178	4	4	P1P2P1	0.530025	2.00259	4	4	P2	0.234572	-8.46135	4	4	P2	0.183688	15.434	4	4	P1	0.216056	3.03227	4	4	P1	0.316095	2.99175	4	4	P2P2P1	0.445129	8.18377	5	5	P1	0.289523	-5.44826	2	2	P1	0.638298	-1.32729	3	3	P2	0.0662503	4.59757	2	2	P2	0.45765	0.469409	3.33333	3.33333	P1P1P2
KIF23	0.194831	-2.35207	3	3	P1P2	0.867427	-0.43472	3	3	P1P2	0.477545	-0.815324	4	4	P1P2	0.866391	-1.2007	3	3	P1P2	0.513268	-1.2007	3.33333	3.33333	P1P2P1P2P1P2	0.26472	3.95518	3	3	P1P2	0.817062	-3.19151	4	4	P1P2	0.77294	1.85447	3	3	P1P2	0.883851	1.01285	2	2	P1P2	0.618241	0.87271	3.33333	3.33333	P1P2P1P2P1P2	0.533833	1.85463	3	3	P1P2	0.271189	-4.89683	4	4	P1P2	0.690069	3.46045	4	4	P1P2	0.635018	1.0594	3	3	P1P2	0.498364	0.139419	3.66667	3.66667	P1P2P1P2P1P2
KIF24	0.667076	1.41792	5	5	P1P2	0.650467	2.78436	5	5	P1P2	0.063401	0.172674	4	4	P1P2	0.456923	1.78118	4	4	P1P2	0.460315	1.45832	4.66667	4.66667	P1P2P1P2P1P2	0.230737	6.25561	4	4	P1P2	0.375213	3.6185	3	3	P1P2	0.698905	6.15957	1	1	P1P2	0.757396	2.0162	1	1	P1P2	0.434952	5.34456	2.66667	2.66667	P1P2P1P2P1P2	0.464502	8.07908	5	5	P1P2	0.911947	3.34226	4	4	P1P2	0.098057	9.11863	4	4	P1P2	0.327785	4.91762	4	4	P1P2	0.491502	6.84666	4.33333	4.33333	P1P2P1P2P1P2
KIF25	0.52098	0.623529	4	4	P1P2	0.0444612	-10.0203	2	2	P1P2	0.382126	0.35649	4	4	P1P2	0.247453	-5.92204	1	1	P1P2	0.315856	-3.01344	3.33333	3.33333	P1P2P1P2P1P2	0.6558	-1.43777	5	5	P1P2	0.922866	-1.15485	5	5	P1P2	0.390529	0.962933	4	4	P1P2	0.498963	-0.611083	4	4	P1P2	0.656398	-0.543228	4.66667	4.66667	P1P2P1P2P1P2	0.228343	-3.62421	4	4	P1P2	0.00953432	-9.56102	4	4	P1P2	0.763831	0.726501	5	5	P1P2	0.0278989	-4.44794	3	3	P1P2	0.333903	-4.15291	4.33333	4.33333	P1P2P1P2P1P2
KIF26A	0.164962	3.4417	4	4	P1P2	0.0539624	9.51683	2	2	P1P2	0.74644	-6.11525	1	1	P1P2	0	0	0	0	P1P2	0.321788	2.28109	2.33333	2.33333	P1P2P1P2P1P2	0.857986	0.750234	2	2	P1P2	0.166249	-9.20689	1	1	P1P2	0.580354	2.01054	3	3	P1P2	0.0621302	-6.88909	1	1	P1P2	0.534863	-2.1487	2	2	P1P2P1P2P1P2	0.109282	6.47958	3	3	P1P2	0.491299	4.03404	2	2	P1P2	0.652994	-2.89885	3	3	P1P2	0.394432	-3.18945	1	1	P1P2	0.417858	2.53826	2.66667	2.66667	P1P2P1P2P1P2
KIF26B	0.704262	4.3492	4	4	P1P2	0.903767	0.581575	1	1	P1P2	0.725619	-2.95504	4	4	P1P2	0.943231	-0.440098	1	1	P1P2	0.777883	0.658579	3	3	P1P2P1P2P1P2	0.623316	-2.48175	5	5	P1P2	0.256981	-7.04388	4	4	P1P2	0.452281	-0.498388	4	4	P1P2	0.68736	-0.287068	3	3	P1P2	0.444193	-3.34134	4.33333	4.33333	P1P2P1P2P1P2	0.825685	2.07625	5	5	P1P2	0.120851	-8.48918	4	4	P1P2	0.679052	-1.80957	4	4	P1P2	0.528645	-1.10313	3	3	P1P2	0.541863	-2.74084	4.33333	4.33333	P1P2P1P2P1P2
KIF27	0.99325	0.233071	4	4	P1P2	0.565539	6.77327	1	1	P1P2	0.76391	-1.14673	3	3	P1P2	0	0	0	0	P1P2	0.774233	1.9532	2.66667	2.66667	P1P2P1P2P1P2	0.143382	6.48686	3	3	P1P2	0.0596196	-9.16695	2	2	P1P2	0.498136	7.0064	2	2	P1P2	0.281065	5.50761	1	1	P1P2	0.233712	1.4421	2.33333	2.33333	P1P2P1P2P1P2	0.0917328	6.61111	3	3	P1P2	0.614344	-2.1775	3	3	P1P2	0.0921326	6.82739	3	3	P1P2	0.343387	3.66014	1	1	P1P2	0.26607	3.75367	3	3	P1P2P1P2P1P2
KIF2A	0.329908	-1.76806	5	5	P1P2	0.762265	2.59486	3	3	P1P2	0.80778	-5.62355	5	5	P1P2	0.544973	0.370092	3	3	P1P2	0.633318	-1.59892	4.33333	4.33333	P1P2P1P2P1P2	0.374438	3.66506	5	5	P1P2	0.905635	-3.094	4	4	P1P2	0.784624	2.11388	3	3	P1P2	0.46035	-0.911054	2	2	P1P2	0.688232	0.894976	4	4	P1P2P1P2P1P2	0.938729	2.50162	4	4	P1P2	0.909537	-3.15008	5	5	P1P2	0.747154	3.45262	5	5	P1P2	0.809649	-0.0902851	4	4	P1P2	0.86514	0.934719	4.66667	4.66667	P1P2P1P2P1P2
KIF2B	0.0198183	-11.0657	2	2	P1P2	0.809982	-0.969951	1	1	P1P2	0.740455	-3.2401	4	4	P1P2	0	0	0	0	P1P2	0.523418	-5.0919	2.33333	2.33333	P1P2P1P2P1P2	0.298503	-9.10588	5	5	P1P2	0.539466	-4.34736	3	3	P1P2	0.960595	1.76024	2	2	P1P2	0.0299092	-5.23914	2	2	P1P2	0.599521	-3.89767	3.33333	3.33333	P1P2P1P2P1P2	0.00317882	-8.98281	5	5	P1P2	0.318336	-4.3705	3	3	P1P2	0.47374	2.79473	4	4	P1P2	0.0151041	-6.81289	2	2	P1P2	0.265085	-3.51953	4	4	P1P2P1P2P1P2
KIF2C	0.583229	-1.04261	5	5	P1P2	0.760656	1.86988	4	4	P1P2	0.956362	-2.18866	2	2	P1P2	0.697074	-0.0281227	2	2	P1P2	0.766749	-0.453796	3.66667	3.66667	P1P2P1P2P1P2	0.44146	4.07838	5	5	P1P2	0.631262	-4.4304	4	4	P1P2	0.927176	3.25675	3	3	P1P2	0.430207	2.37534	3	3	P1P2	0.666633	0.968247	4	4	P1P2P1P2P1P2	0.606503	3.28268	4	4	P1P2	0.71075	-1.68502	4	4	P1P2	0.833483	0.61881	3	3	P1P2	0.727807	0.817768	3	3	P1P2	0.716912	0.738821	3.66667	3.66667	P1P2P1P2P1P2
KIF3A	0.975057	2.70503	5	5	P1P2	0.988633	-0.00685385	4	4	P1P2	0.674894	-3.02311	3	3	P1P2	0.145168	-3.67828	3	3	P1P2	0.879528	-0.10831	4	4	P1P2P1P2P1P2	0.785142	3.36463	5	5	P1P2	0.866236	3.36394	5	5	P1P2	0.439324	1.07331	4	4	P1P2	0.519761	2.27251	4	4	P1P2	0.696901	2.60063	4.66667	4.66667	P1P2P1P2P1P2	0.818495	1.54125	4	4	P1P2	0.878123	0.197104	4	4	P1P2	0.340277	-4.17139	4	4	P1P2	0.673827	1.37486	2	2	P1P2	0.678965	-0.811012	4	4	P1P2P1P2P1P2
KIF3B	0.435889	-1.91063	3	3	P1P2	0.991573	0.523522	2	2	P1P2	0.101347	-11.3203	3	3	P1P2	0	0	0	0	P1P2	0.509603	-4.23579	2.66667	2.66667	P1P2P1P2P1P2	0.456311	2.10661	3	3	P1P2	0.329642	-4.97152	3	3	P1P2	0.908904	13.4267	5	5	P1P2	0.539729	-0.685405	2	2	P1P2	0.564952	3.52059	3.66667	3.66667	P1P2P1P2P1P2	0.987018	3.52384	4	4	P1P2	0.296272	-4.81734	3	3	P1P2	0.336151	-4.99294	4	4	P1P2	0.249709	-4.36072	2	2	P1P2	0.539814	-2.09548	3.66667	3.66667	P1P2P1P2P1P2
KIF3C	0.413088	7.11334	5	5	P1P2	0.442089	-3.3608	4	4	P1P2	0.617407	-9.66666	4	4	P1P2	0.610924	-2.98031	4	4	P1P2	0.490861	-1.97137	4.33333	4.33333	P1P2P1P2P1P2	0.34498	-5.40485	4	4	P1P2	0.347422	2.30053	5	5	P1P2	0.305528	10.6745	4	4	P1P2	0.887286	0.200665	3	3	P1P2	0.332643	2.52339	4.33333	4.33333	P1P2P1P2P1P2	0.83155	1.38312	5	5	P1P2	0.869827	-1.57829	5	5	P1P2	0.58377	3.34838	5	5	P1P2	0.932138	1.5773	5	5	P1P2	0.761716	1.05107	5	5	P1P2P1P2P1P2
KIF4A	0.575638	2.89157	5	5	P1P2	0.965907	-0.0691533	4	4	P1P2	0.445821	-6.30722	5	5	P1P2	0.913997	-2.26931	4	4	P1P2	0.662455	-1.1616	4.66667	4.66667	P1P2P1P2P1P2	0.917626	-0.380614	3	3	P1P2	0.54213	1.48886	5	5	P1P2	0.249431	10.428	2	2	P1P2	0.0945347	6.51273	2	2	P1P2	0.569729	3.84543	3.33333	3.33333	P1P2P1P2P1P2	0.373836	5.8986	4	4	P1P2	0.650263	0.883218	5	5	P1P2	0.0887438	8.79732	4	4	P1P2	0.0837186	4.33976	4	4	P1P2	0.370948	5.19305	4.33333	4.33333	P1P2P1P2P1P2
KIF4B	0.529808	4.80915	4	4	P1P2	0.871128	-0.273179	3	3	P1P2	0.469127	-0.226927	4	4	P1P2	0.823804	-0.275618	2	2	P1P2	0.623354	1.43635	3.66667	3.66667	P1P2P1P2P1P2	0.2592	-6.18435	4	4	P1P2	0.487438	-4.64124	5	5	P1P2	0.809727	5.27775	1	1	P1P2	0.618343	-1.26401	1	1	P1P2	0.518788	-1.84928	3.33333	3.33333	P1P2P1P2P1P2	0.545159	-0.879483	5	5	P1P2	0.368284	-5.23504	5	5	P1P2	0.092644	8.53411	4	4	P1P2	0.466069	1.18053	4	4	P1P2	0.335362	0.806528	4.66667	4.66667	P1P2P1P2P1P2
KIF5A	0.89768	2.54019	4	4	P1P2	0.610397	3.18901	4	4	P1P2	0.676347	-6.75207	1	1	P1P2	0.139738	-6.9714	1	1	P1P2	0.728141	-0.340958	3	3	P1P2P1P2P1P2	0.270146	-4.39702	3	3	P1P2	0.223245	5.73785	2	2	P1P2	0.726158	6.0762	2	2	P1P2	0.484735	3.34796	2	2	P1P2	0.406516	2.47235	2.33333	2.33333	P1P2P1P2P1P2	0.595959	-1.03282	4	4	P1P2	0.133888	5.59097	3	3	P1P2	0.850022	0.207468	2	2	P1P2	0.426914	-3.02418	1	1	P1P2	0.526623	1.58854	3	3	P1P2P1P2P1P2
KIF5B	0.106173	-4.13743	3	3	P1P2	0.56518	-3.18303	2	2	P1P2	0.584704	-9.4064	4	4	P1P2	0.288074	-5.22701	2	2	P1P2	0.418686	-5.57562	3	3	P1P2P1P2P1P2	0.988898	-0.278606	4	4	P1P2	0.85087	-1.90927	3	3	P1P2	0.707924	6.70319	4	4	P1P2	0.292981	3.16882	3	3	P1P2	0.849231	1.50511	3.66667	3.66667	P1P2P1P2P1P2	0.165469	-4.03102	3	3	P1P2	0.381525	-4.22612	3	3	P1P2	0.701153	-2.60713	4	4	P1P2	0.828306	-0.662096	1	1	P1P2	0.416049	-3.62143	3.33333	3.33333	P1P2P1P2P1P2
KIF5C	0.293898	-2.95271	4	4	P1P2	0.433277	-1.27817	4	4	P1P2	0.444273	-7.54915	2	2	P1P2	0.465793	-3.84566	1	1	P1P2	0.390483	-3.92668	3.33333	3.33333	P1P2P1P2P1P2	0.877908	0.684488	5	5	P1P2	0.508423	2.22686	4	4	P1P2	0.162212	11.5411	2	2	P1P2	0.120668	4.98305	2	2	P1P2	0.516181	4.81749	3.66667	3.66667	P1P2P1P2P1P2	0.408366	-1.62956	5	5	P1P2	0.668455	-4.46775	5	5	P1P2	0.392147	4.6337	2	2	P1P2	0.571449	1.46581	2	2	P1P2	0.489656	-0.487872	4	4	P1P2P1P2P1P2
KIF6	0.780377	-0.544921	3	3	P1P2	0.0641035	7.99635	4	4	P1P2	0.709778	-1.84295	3	3	P1P2	0.630725	0.188297	2	2	P1P2	0.518086	1.86949	3.33333	3.33333	P1P2P1P2P1P2	0.391304	-3.08101	4	4	P1P2	0.818511	-0.195939	3	3	P1P2	0.804881	3.00327	2	2	P1P2	0.56213	-1.59687	1	1	P1P2	0.671566	-0.0912263	3	3	P1P2P1P2P1P2	0.440656	-4.04422	5	5	P1P2	0.120418	9.73552	5	5	P1P2	0.699042	2.35511	3	3	P1P2	0.267027	2.17157	3	3	P1P2	0.420038	2.68214	4.33333	4.33333	P1P2P1P2P1P2
KIF7	0.93841	0.99998	4	4	P1P2	0.304674	4.99663	2	2	P1P2	0.569175	-8.38341	4	4	P1P2	0.663755	0.783002	1	1	P1P2	0.604086	-0.795601	3.33333	3.33333	P1P2P1P2P1P2	0.686565	1.09496	4	4	P1P2	0.0419045	-9.09066	5	5	P1P2	0.10657	10.803	3	3	P1P2	0.369101	-1.47636	2	2	P1P2	0.278347	0.935774	4	4	P1P2P1P2P1P2	0.567377	2.75411	5	5	P1P2	0.191329	-8.05144	5	5	P1P2	0.1714	5.16096	3	3	P1P2	0.382395	2.45832	3	3	P1P2	0.310036	-0.045456	4.33333	4.33333	P1P2P1P2P1P2
KIF9	0.539395	0.186827	5	5	P1P2	0.641322	-3.77137	5	5	P1P2	0.81514	-1.09178	3	3	P1P2	1	-0.943274	3	3	P1P2	0.665286	-1.55877	4.33333	4.33333	P1P2P1P2P1P2	0.0505964	10.5602	5	5	P1P2	0.967096	-1.88776	5	5	P1P2	0.868324	2.33343	2	2	P1P2	0.69014	1.53179	2	2	P1P2	0.628672	3.66863	4	4	P1P2P1P2P1P2	0.0495199	9.58368	5	5	P1P2	0.650313	-2.67015	4	4	P1P2	0.692058	1.79671	3	3	P1P2	0.466349	1.81698	2	2	P1P2	0.463964	2.90341	4	4	P1P2P1P2P1P2
KIFAP3	0.598551	1.04697	5	5	P1P2	0.606598	-2.3494	4	4	P1P2	0.999459	-5.41817	5	5	P1P2	0.523311	-3.00581	4	4	P1P2	0.73487	-2.2402	4.66667	4.66667	P1P2P1P2P1P2	0.304068	3.85946	5	5	P1P2	0.966182	-2.2022	5	5	P1P2	0.342017	8.43345	4	4	P1P2	0.770122	3.94789	4	4	P1P2	0.537422	3.36357	4.66667	4.66667	P1P2P1P2P1P2	0.339982	5.15846	5	5	P1P2	0.73455	-3.7611	4	4	P1P2	0.221274	6.23003	5	5	P1P2	0.742945	0.825787	4	4	P1P2	0.431935	2.54246	4.66667	4.66667	P1P2P1P2P1P2
KIFC1	0.878521	2.00679	4	4	P1P2	0.537308	3.16846	5	5	P1P2	0.323708	-9.57071	3	3	P1P2	0.0906537	-5.45451	2	2	P1P2	0.579846	-1.46515	4	4	P1P2P1P2P1P2	0.191259	-3.70114	5	5	P1P2	0.168237	-9.03511	5	5	P1P2	0.27949	10.048	2	2	P1P2	0.750343	0.0591514	2	2	P1P2	0.212995	-0.896081	4	4	P1P2P1P2P1P2	0.339475	-3.48853	5	5	P1P2	0.542833	-3.53693	5	5	P1P2	0.808663	-1.06124	2	2	P1P2	0.22377	-3.44466	2	2	P1P2	0.563657	-2.69557	4	4	P1P2P1P2P1P2
KIFC2	0.479756	2.93932	4	4	P1P2	0.092092	-7.09498	5	5	P1P2	0.311413	1.93925	3	3	P1P2	0.8344	-1.4173	2	2	P1P2	0.29442	-0.738804	4	4	P1P2P1P2P1P2	0.637641	2.71045	3	3	P1P2	0.182277	5.3782	5	5	P1P2	0.941798	-0.931737	1	1	P1P2	0.991124	0.458553	1	1	P1P2	0.587239	2.38564	3	3	P1P2P1P2P1P2	0.245237	6.19476	4	4	P1P2	0.683636	-2.42466	4	4	P1P2	0.167489	5.98873	3	3	P1P2	0.74942	1.27351	1	1	P1P2	0.365454	3.25294	3.66667	3.66667	P1P2P1P2P1P2
KIFC3	0.251895	6.50087	5	5	P1P2	0.419094	-3.2937	3	3	P1P2	0.709665	-6.84572	2	2	P1P2	0.526929	1.46462	1	1	P1P2	0.460218	-1.21285	3.33333	3.33333	P1P2P1P2P1P2	0.603289	-3.0515	4	4	P1P2	0.267832	4.12911	3	3	P1P2	0.467407	-0.301963	3	3	P1P2	0.850812	0.335441	2	2	P1P2	0.446176	0.258547	3.33333	3.33333	P1P2P1P2P1P2	0.433258	4.07111	5	5	P1P2	0.803815	0.712376	3	3	P1P2	0.136079	-6.84236	3	3	P1P2	0.677639	-1.76476	2	2	P1P2	0.457717	-0.686291	3.66667	3.66667	P1P2P1P2P1P2
KIN	0.924468	0.646064	5	5	P1P2	0.320726	-6.3367	5	5	P1P2	0.547772	-0.793912	4	4	P1P2	0.894777	-0.927746	4	4	P1P2	0.597655	-2.16152	4.66667	4.66667	P1P2P1P2P1P2	0.758658	3.26835	5	5	P1P2	0.64753	0.45162	5	5	P1P2	0.837748	1.32525	4	4	P1P2	0.545911	2.95244	4	4	P1P2	0.747979	1.68174	4.66667	4.66667	P1P2P1P2P1P2	0.562628	3.90506	5	5	P1P2	0.42482	-4.31241	5	5	P1P2	0.820174	0.429336	5	5	P1P2	0.908678	0.0374586	5	5	P1P2	0.602541	0.00732707	5	5	P1P2P1P2P1P2
KIR2DL3	0.988332	2.30421	5	5	P1P2	0.779646	0.795976	3	3	P1P2	0.158345	-13.8369	4	4	P1P2	0.213948	-5.67119	2	2	P1P2	0.642108	-3.57891	4	4	P1P2P1P2P1P2	0.492443	4.19136	5	5	P1P2	0.214056	-6.66144	4	4	P1P2	0.652235	6.59727	4	4	P1P2	0.8195	1.39493	3	3	P1P2	0.452911	1.37573	4.33333	4.33333	P1P2P1P2P1P2	0.23491	5.96667	4	4	P1P2	0.354657	-4.85995	4	4	P1P2	0.207049	-6.59791	4	4	P1P2	0.103142	-4.09161	2	2	P1P2	0.265539	-1.8304	4	4	P1P2P1P2P1P2
KIR2DL4	0.130852	7.19332	3	3	P1P2	0.455618	3.54756	3	3	P1P2	0.692171	-2.15834	2	2	P1P2	0.89083	-1.78982	1	1	P1P2	0.426214	2.86085	2.66667	2.66667	P1P2P1P2P1P2	0.0230619	-8.94081	5	5	P1P2	0.779303	0.469041	2	2	P1P2	0.54229	5.90376	2	2	P1P2	0.372781	4.71405	1	1	P1P2	0.448218	-0.856003	3	3	P1P2P1P2P1P2	0.140902	-7.57808	5	5	P1P2	0.423547	3.46151	3	3	P1P2	0.430581	4.38715	2	2	P1P2	0.969838	0.232939	1	1	P1P2	0.331677	0.0901956	3.33333	3.33333	P1P2P1P2P1P2
KIR3DL1	0.678477	2.88539	4	4	ENST00000402254.2,ENST00000538269.1,ENST00000541392.1	0.168651	-4.83211	4	4	ENST00000402254.2,ENST00000538269.1,ENST00000541392.1	0.378832	-3.05331	4	4	ENST00000402254.2,ENST00000538269.1,ENST00000541392.1	0.563975	-2.93232	3	3	ENST00000402254.2,ENST00000538269.1,ENST00000541392.1	0.408653	-1.66667	4	4	ENST00000402254.2,ENST00000538269.1,ENST00000541392.1ENST00000402254.2,ENST00000538269.1,ENST00000541392.1ENST00000402254.2,ENST00000538269.1,ENST00000541392.1	0.846968	-1.8193	4	4	ENST00000402254.2,ENST00000538269.1,ENST00000541392.1	0.30349	2.58021	5	5	ENST00000402254.2,ENST00000538269.1,ENST00000541392.1	0.489653	1.47601	3	3	ENST00000402254.2,ENST00000538269.1,ENST00000541392.1	0.969199	0.870601	2	2	ENST00000402254.2,ENST00000538269.1,ENST00000541392.1	0.546704	0.745638	4	4	ENST00000402254.2,ENST00000538269.1,ENST00000541392.1ENST00000402254.2,ENST00000538269.1,ENST00000541392.1ENST00000402254.2,ENST00000538269.1,ENST00000541392.1	0.81854	1.01374	3	3	ENST00000402254.2,ENST00000538269.1,ENST00000541392.1	0.895262	-1.91175	5	5	ENST00000402254.2,ENST00000538269.1,ENST00000541392.1	0.940371	1.76623	3	3	ENST00000402254.2,ENST00000538269.1,ENST00000541392.1	0.955916	0.354217	1	1	ENST00000402254.2,ENST00000538269.1,ENST00000541392.1	0.884724	0.289408	3.66667	3.66667	ENST00000402254.2,ENST00000538269.1,ENST00000541392.1ENST00000402254.2,ENST00000538269.1,ENST00000541392.1ENST00000402254.2,ENST00000538269.1,ENST00000541392.1
KIR3DL2	0	0	0	0	P1P2	0.263422	5.48125	3	3	P1P2	0	0	0	0	P1P2	0	0	0	0	P1P2	0.0878073	1.82708	1	1	P1P2P1P2P1P2	0	0	0	0	P1P2	0.220289	-5.30432	3	3	P1P2	0.177044	-5.09411	1	1	P1P2	0	0	0	0	P1P2	0.132444	-3.46614	1.33333	1.33333	P1P2P1P2P1P2	0	0	0	0	P1P2	0.850516	3.87348	5	5	P1P2	0.160991	-10.7214	1	1	P1P2	0	0	0	0	P1P2	0.337169	-2.28265	2	2	P1P2P1P2P1P2
KIR3DL3	0.58739	2.88539	5	5	ENST00000291860.1	0.266739	-4.71125	4	4	ENST00000291860.1	0.796035	-9.08368	4	4	ENST00000291860.1	0.330726	-3.24094	4	4	ENST00000291860.1	0.550055	-3.63651	4.33333	4.33333	ENST00000291860.1ENST00000291860.1ENST00000291860.1	0.855779	-1.8193	5	5	ENST00000291860.1	0.341574	2.29271	5	5	ENST00000291860.1	0.357441	8.63609	3	3	ENST00000291860.1	0.329652	4.20856	3	3	ENST00000291860.1	0.518265	3.0365	4.33333	4.33333	ENST00000291860.1ENST00000291860.1ENST00000291860.1	0.495066	4.25054	4	4	ENST00000291860.1	0.995206	-1.4707	5	5	ENST00000291860.1	0.784835	3.0965	2	2	ENST00000291860.1	0.955916	0.354217	1	1	ENST00000291860.1	0.758369	1.95878	3.66667	3.66667	ENST00000291860.1ENST00000291860.1ENST00000291860.1
KIRREL	0.362367	4.96293	4	4	P1P2	0.429545	4.58219	3	3	P1P2	0.455858	-7.35127	2	2	P1P2	0	0	0	0	P1P2	0.415923	0.731284	3	3	P1P2P1P2P1P2	0.369944	-5.43288	4	4	P1P2	0.436603	-3.11139	3	3	P1P2	0.628252	1.91673	2	2	P1P2	0	0	0	0	P1P2	0.478266	-2.20918	3	3	P1P2P1P2P1P2	0.834228	-0.195452	4	4	P1P2	0.772596	2.11446	4	4	P1P2	0.529261	-2.40892	3	3	P1P2	0.795824	-0.808599	1	1	P1P2	0.712028	-0.163306	3.66667	3.66667	P1P2P1P2P1P2
KIRREL2	0.0235436	8.70983	3	3	P2	0.0888655	-6.84873	3	3	P2	0.759769	-3.2604	2	2	P2	0.439592	2.27131	1	1	P2	0.290726	-0.466433	2.66667	2.66667	P2P2P2	0.00820274	-10.3532	3	3	P2	0.308438	3.79258	3	3	P2	0.443599	-0.499687	3	3	P2	0.230795	-2.21491	2	2	P1	0.253413	-2.35345	3	3	P2P2P2	0.335517	-1.39249	3	3	P2	0.268886	3.71393	5	5	P1	0.291731	-4.12124	3	3	P2	0.691415	-1.39753	1	1	P2	0.298711	-0.599936	3.66667	3.66667	P2P1P2
KIRREL3	0.414436	5.48501	4	4	P1P2	0.350158	4.61038	2	2	P1P2	0.797531	1.44105	1	1	P1P2	0	0	0	0	P1P2	0.520708	3.84548	2.33333	2.33333	P1P2P1P2P1P2	0.808318	-2.70357	4	4	P1P2	0.298009	-5.07958	3	3	P1P2	0.108566	-6.283	1	1	P1P2	0	0	0	0	P1P2	0.404964	-4.68872	2.66667	2.66667	P1P2P1P2P1P2	0.434459	3.30514	4	4	P1P2	0.79074	-1.00584	3	3	P1P2	0.965372	-0.629107	2	2	P1P2	0	0	0	0	P1P2	0.73019	0.556732	3	3	P1P2P1P2P1P2
KISS1	0.260033	7.74265	4	4	P1P2	0.426025	4.56977	2	2	P1P2	0.0184403	-16.7608	4	4	P1P2	0.364375	-3.11104	2	2	P1P2	0.234833	-1.48279	3.33333	3.33333	P1P2P1P2P1P2	0.146684	-8.28635	4	4	P1P2	0.384045	-4.90742	3	3	P1P2	0.086347	11.5741	4	4	P1P2	0.358288	-1.15542	3	3	P1P2	0.205692	-0.539885	3.66667	3.66667	P1P2P1P2P1P2	0.529368	-0.292504	4	4	P1P2	0.833431	-1.71959	3	3	P1P2	0.497623	-2.57851	4	4	P1P2	0.0396708	-3.9197	3	3	P1P2	0.620141	-1.5302	3.66667	3.66667	P1P2P1P2P1P2
KISS1R	0.737612	-3.8182	4	4	P1P2	0.501372	3.53433	4	4	P1P2	0.248937	-0.0834909	4	4	P1P2	0.933561	-1.11459	3	3	P1P2	0.495974	-0.122453	4	4	P1P2P1P2P1P2	0.891057	-0.131472	3	3	P1P2	0.966346	0.47323	3	3	P1P2	0.49953	6.7455	2	2	P1P2	0.653846	-1.02881	1	1	P1P2	0.785644	2.36242	2.66667	2.66667	P1P2P1P2P1P2	0.765326	-3.69763	4	4	P1P2	0.393381	3.45093	4	4	P1P2	0.0320516	9.90086	4	4	P1P2	0.935005	0.641622	2	2	P1P2	0.396919	3.21805	4	4	P1P2P1P2P1P2
KIT	0.39435	2.97847	5	5	P1P2	0.0205674	9.59652	3	3	P1P2	0.981138	-3.74961	3	3	P1P2	0.479368	1.80264	2	2	P1P2	0.465352	2.94179	3.66667	3.66667	P1P2P1P2P1P2	0.602148	-2.30408	3	3	P1P2	0.10003	-8.00243	3	3	P1P2	0.847634	2.37567	2	2	P1P2	0.173765	-3.69869	2	2	P1P2	0.516604	-2.64361	2.66667	2.66667	P1P2P1P2P1P2	0.840954	4.69908	5	5	P1P2	0.73271	1.2947	4	4	P1P2	0.563827	1.47069	3	3	P1P2	0.439819	-1.63893	2	2	P1P2	0.712497	2.48815	4	4	P1P2P1P2P1P2
KITLG	0.393473	3.42273	4	4	P1P2	0.683998	2.62558	5	5	P1P2	0.791	-5.34412	2	2	P1P2	0.680173	-2.02873	2	2	P1P2	0.622824	0.234729	3.66667	3.66667	P1P2P1P2P1P2	0.798132	0.0179087	3	3	P1P2	0.245976	3.89946	5	5	P1P2	0.693464	1.02253	2	2	P1P2	0.813609	1.7699	1	1	P1P2	0.579191	1.64663	3.33333	3.33333	P1P2P1P2P1P2	0.452481	3.25998	4	4	P1P2	0.101943	6.40288	5	5	P1P2	0.464476	-3.60903	3	3	P1P2	0.704627	1.31657	2	2	P1P2	0.339633	2.01794	4	4	P1P2P1P2P1P2
KL	0.0112204	9.19099	4	4	P1P2	0.818384	-1.57935	3	3	P1P2	0.0589984	0.23348	4	4	P1P2	0.385752	1.02194	2	2	P1P2	0.296201	2.61504	3.66667	3.66667	P1P2P1P2P1P2	0.165184	-8.14218	2	2	P1P2	0.4746	-4.73142	5	5	P1P2	0.594159	6.88458	1	1	P1P2	0.804734	-0.342545	1	1	P1P2	0.411314	-1.99634	2.66667	2.66667	P1P2P1P2P1P2	0.275202	3.66046	5	5	P1P2	0.271258	-7.48334	5	5	P1P2	0.0122911	11.1137	4	4	P1P2	0.0490902	4.51792	4	4	P1P2	0.186251	2.43026	4.66667	4.66667	P1P2P1P2P1P2
KLB	0.0926026	9.01413	5	5	P1P2	0.640667	4.33402	4	4	P1P2	0.497035	-1.69883	2	2	P1P2	0.766739	0.882827	2	2	P1P2	0.410102	3.8831	3.66667	3.66667	P1P2P1P2P1P2	0.151184	-5.60567	3	3	P1P2	0.892449	-0.533531	4	4	P1P2	0.492422	-0.054025	4	4	P1P2	0.859011	-0.393462	2	2	P1P2	0.512018	-2.06441	3.66667	3.66667	P1P2P1P2P1P2	0.642248	4.14738	5	5	P1P2	0.689028	0.268442	4	4	P1P2	0.416104	-5.62692	4	4	P1P2	0.749462	0.992199	3	3	P1P2	0.58246	-0.4037	4.33333	4.33333	P1P2P1P2P1P2
KLC1	0.981493	3.03487	5	5	P1P2	0.594328	-2.25092	4	4	P1P2	0.189314	-0.241007	3	3	P1P2	0.866391	-2.21968	3	3	P1P2	0.588378	0.180982	4	4	P1P2P1P2P1P2	0.5464	3.53607	4	4	P1P2	0.913316	1.94059	5	5	P1P2	0.193042	1.48471	5	5	P1P2	0.975404	1.88661	4	4	P1P2	0.550919	2.32046	4.66667	4.66667	P1P2P1P2P1P2	0.357777	3.72618	4	4	P1P2	0.460495	-2.70134	4	4	P1P2	0.441464	-3.46091	5	5	P1P2	0.916685	0.196568	3	3	P1P2	0.419912	-0.812021	4.33333	4.33333	P1P2P1P2P1P2
KLC2	0.643693	-1.09726	3	3	P1P2	0.736715	0.768175	3	3	P1P2	0.0651841	-17.4412	5	5	P1P2	0.158839	-4.64009	2	2	P1P2	0.481864	-5.92343	3.66667	3.66667	P1P2P1P2P1P2	0.757212	-2.51398	4	4	P1P2	0.0562635	10.0217	2	2	P1P2	0.0765876	12.6252	4	4	P1P2	0.0874027	5.86246	2	2	P1P2	0.296688	6.71099	3.33333	3.33333	P1P2P1P2P1P2	0.488351	-3.20686	4	4	P1P2	0.0177907	11.0737	2	2	P1P2	0.994346	-0.642181	3	3	P1P2	0.312303	2.48888	2	2	P1P2	0.500163	2.40822	3	3	P1P2P1P2P1P2
KLC3	0.41165	4.82481	5	5	P1P2	0.658015	-1.033	2	2	P1P2	0.11828	4.16556	1	1	P1P2	0	0	0	0	P1P2	0.395981	2.65246	2.66667	2.66667	P1P2P1P2P1P2	0.70455	-1.44703	5	5	P1P2	0.204297	-8.15896	4	4	P1P2	0.042218	-4.78006	3	3	P1P2	0.249631	-2.74858	2	2	P1P2	0.317022	-4.79535	4	4	P1P2P1P2P1P2	0.538513	3.22576	5	5	P1P2	0.0483827	-9.0005	4	4	P1P2	0.181992	-5.42138	3	3	P1P2	0.455332	-2.99598	2	2	P1P2	0.256296	-3.73204	4	4	P1P2P1P2P1P2
KLC4	0.719393	2.719	4	4	P1P2	0.997293	1.84497	4	4	P1P2	0.279057	-0.693934	4	4	P1P2	0.831742	-0.572396	2	2	P1P2	0.665248	1.29001	4	4	P1P2P1P2P1P2	0.695486	1.22767	4	4	P1P2	0.719855	-1.63645	5	5	P1P2	0.223321	-1.29187	3	3	P1P2	0.302571	-1.5898	3	3	P1P2	0.546221	-0.566881	4	4	P1P2P1P2P1P2	0.297967	4.13019	4	4	P1P2	0.652624	-2.5887	5	5	P1P2	0.850628	3.25145	5	5	P1P2	0.631844	-1.40709	4	4	P1P2	0.600407	1.59765	4.66667	4.66667	P1P2P1P2P1P2
KLF1	0.98695	4.03644	4	4	P1P2	1	1.98575	4	4	P1P2	0.361828	-0.491537	4	4	P1P2	0.201118	1.50659	4	4	P1P2	0.782926	1.84355	4	4	P1P2P1P2P1P2	0.231917	-8.27474	5	5	P1P2	0.378009	2.28193	3	3	P1P2	0.962345	1.92314	2	2	P1P2	0.970414	0.249513	1	1	P1P2	0.52409	-1.35656	3.33333	3.33333	P1P2P1P2P1P2	0.168011	-4.10577	5	5	P1P2	0.42599	3.23031	4	4	P1P2	0.264487	5.63035	4	4	P1P2	0.332755	2.68645	4	4	P1P2	0.286162	1.58497	4.33333	4.33333	P1P2P1P2P1P2
KLF10	0.162491	5.86347	3	3	P1	0.223221	-3.2961	5	5	P2	0.491613	-7.09441	2	2	P1	0.829694	0.118874	1	1	P1	0.292442	-1.50901	3.33333	3.33333	P1P2P1	0.165745	-4.70338	4	4	P1	0.15703	8.98104	5	5	P2	0.670225	0.511123	4	4	P2	0.404854	2.79982	3	3	P2	0.331	1.59626	4.33333	4.33333	P1P2P2	0.687796	3.19928	5	5	P1	0.640368	1.16224	3	3	P2	0.371296	-3.58139	5	5	P2	0.686646	0.394252	3	3	P1	0.566486	0.260044	4.33333	4.33333	P1P2P2
KLF11	0.0143742	-8.82779	4	4	P1P2	0.0780853	9.2805	4	4	P1P2	0.298852	-10.0293	5	5	P1P2	0.93713	-1.9658	4	4	P1P2	0.130437	-3.19219	4.33333	4.33333	P1P2P1P2P1P2	0.771981	-0.911897	4	4	P1P2	0.434424	-2.74289	3	3	P1P2	0.0557371	12.9208	3	3	P1P2	0.12426	7.62177	1	1	P1P2	0.420714	3.08869	3.33333	3.33333	P1P2P1P2P1P2	0.00659267	-9.48816	4	4	P1P2	0.236644	6.11741	4	4	P1P2	0.201221	6.54639	4	4	P1P2	0.791706	0.738389	4	4	P1P2	0.148153	1.05855	4	4	P1P2P1P2P1P2
KLF12	0.832936	2.3908	4	4	P1P2	0.367869	4.95465	3	3	P1P2	0.487567	-7.09904	2	2	P1P2	0.797612	-0.403149	2	2	P1P2	0.562791	0.0821398	3	3	P1P2P1P2P1P2	0.887902	-1.61143	4	4	P1P2	0.190681	-2.41432	5	5	P1P2	0.881047	4.4807	3	3	P1P2	0.797832	1.51701	3	3	P1P2	0.65321	0.151652	4	4	P1P2P1P2P1P2	0.565828	1.71939	3	3	P1P2	0.756351	-2.02633	5	5	P1P2	0.74027	-1.03311	3	3	P1P2	0.25087	3.13132	2	2	P1P2	0.687483	-0.446682	3.66667	3.66667	P1P2P1P2P1P2
KLF13	0.200246	-5.70128	4	4	P1P2	0.425355	-1.57805	4	4	P1P2	0.339404	-2.27868	3	3	P1P2	0.616939	-2.45377	2	2	P1P2	0.321668	-3.186	3.66667	3.66667	P1P2P1P2P1P2	0.905273	1.91759	5	5	P1P2	0.620593	-1.13502	5	5	P1P2	0.68876	1.29304	3	3	P1P2	0.385182	-1.19398	3	3	P1P2	0.738209	0.691869	4.33333	4.33333	P1P2P1P2P1P2	0.270723	-3.32402	4	4	P1P2	0.828739	-1.86853	5	5	P1P2	0.940371	0.0997495	3	3	P1P2	0.469307	-0.856452	3	3	P1P2	0.679944	-1.6976	4	4	P1P2P1P2P1P2
KLF14	0.877362	1.86239	5	5	P1P2	0.888437	-0.256437	3	3	P1P2	0.730136	-7.15765	5	5	P1P2	0.283044	-3.11698	3	3	P1P2	0.831978	-1.85056	4.33333	4.33333	P1P2P1P2P1P2	0.44371	4.4479	5	5	P1P2	0.994094	-1.47364	3	3	P1P2	0.695086	5.45765	2	2	P1P2	0.553254	3.17152	1	1	P1P2	0.710963	2.81063	3.33333	3.33333	P1P2P1P2P1P2	0.418148	3.43022	4	4	P1P2	0.734802	-1.85311	3	3	P1P2	0.486822	2.34992	5	5	P1P2	0.984985	0.0818338	2	2	P1P2	0.546591	1.30901	4	4	P1P2P1P2P1P2
KLF15	0.174282	8.04307	5	5	P1P2	0.904463	0.426597	2	2	P1P2	0.804253	-2.69339	2	2	P1P2	0.227074	3.80408	1	1	P1P2	0.627666	1.92543	3	3	P1P2P1P2P1P2	0.960917	-1.65382	4	4	P1P2	0.555113	-3.03065	5	5	P1P2	0.839043	6.07315	2	2	P1P2	0.867253	1.45652	2	2	P1P2	0.785024	0.462892	3.66667	3.66667	P1P2P1P2P1P2	0.201325	7.70616	5	5	P1P2	0.256778	-7.96822	5	5	P1P2	0.529971	4.02179	2	2	P1P2	0.379026	2.27113	2	2	P1P2	0.329358	1.25324	4	4	P1P2P1P2P1P2
KLF16	0.907953	2.60118	4	4	P1P2	0.411311	4.83293	4	4	P1P2	0.125164	0.495804	4	4	P1P2	0.0880842	3.04625	3	3	P1P2	0.481476	2.6433	4	4	P1P2P1P2P1P2	0.962099	-1.11578	3	3	P1P2	0.570647	-4.49629	4	4	P1P2	0.654977	0.586223	2	2	P1P2	0.340923	-1.76418	2	2	P1P2	0.729241	-1.67528	3	3	P1P2P1P2P1P2	0.751236	0.867365	4	4	P1P2	0.695706	0.540148	5	5	P1P2	0.387036	5.12731	4	4	P1P2	0.500315	2.24426	4	4	P1P2	0.611326	2.17827	4.33333	4.33333	P1P2P1P2P1P2
KLF17	0.38663	4.97836	4	4	ENST00000372299.3	0.095419	-8.09857	5	5	ENST00000372299.3	0.13821	-9.81289	3	3	ENST00000372299.3	0.658754	-0.0941006	2	2	ENST00000372299.3	0.206753	-4.31103	4	4	ENST00000372299.3ENST00000372299.3ENST00000372299.3	0.17711	-6.71423	4	4	ENST00000372299.3	0.166475	5.63479	5	5	ENST00000372299.3	0.691401	3.67797	3	3	ENST00000372299.3	0.948931	0.32406	2	2	ENST00000372299.3	0.344995	0.866172	4	4	ENST00000372299.3ENST00000372299.3ENST00000372299.3	0.611216	-1.48435	4	4	ENST00000372299.3	0.640853	-2.30711	5	5	ENST00000372299.3	0.138999	-5.49319	3	3	ENST00000372299.3	0.908292	0.486703	2	2	ENST00000372299.3	0.463689	-3.09488	4	4	ENST00000372299.3ENST00000372299.3ENST00000372299.3
KLF2	0.195658	8.46787	5	5	P1P2	0.714374	2.44498	3	3	P1P2	0.221454	0.8031	4	4	P1P2	0.183143	1.88293	3	3	P1P2	0.377162	3.90532	4	4	P1P2P1P2P1P2	0.918565	-1.14809	4	4	P1P2	0.318386	3.49578	3	3	P1P2	0.764378	1.25573	2	2	P1P2	0.946055	0.2313	2	2	P1P2	0.66711	1.20114	3	3	P1P2P1P2P1P2	0.0908997	7.14605	5	5	P1P2	0.234713	8.41781	4	4	P1P2	0.205093	6.66279	4	4	P1P2	0.0713049	6.38883	4	4	P1P2	0.176902	7.40889	4.33333	4.33333	P1P2P1P2P1P2
KLF3	0.0355616	-7.06418	5	5	P1P2	0.0402828	-9.26201	5	5	P1P2	0.313744	-9.95708	4	4	P1P2	0.0106327	-6.7541	4	4	P1P2	0.129863	-8.76109	4.66667	4.66667	P1P2P1P2P1P2	0.0890079	9.75281	5	5	P1P2	0.365953	3.43773	5	5	P1P2	0.388819	9.6073	4	4	P1P2	0.0379335	6.08533	4	4	P1P2	0.28126	7.59928	4.66667	4.66667	P1P2P1P2P1P2	0.78547	1.20273	3	3	P1P2	0.250418	-7.21106	5	5	P1P2	0.915856	0.291949	4	4	P1P2	0.914954	-0.0700795	3	3	P1P2	0.650582	-1.90546	4	4	P1P2P1P2P1P2
KLF4	0.0838683	8.07164	4	4	P2	0.0527523	9.65515	4	4	P1	0.371297	-7.06318	3	3	P2	0.118835	2.98751	2	2	P1	0.169306	3.55454	3.66667	3.66667	P2P1P2	0.258778	-5.21979	2	2	P2	0.0798947	-6.39868	3	3	P1	0.543746	6.47239	2	2	P1	0.538462	-1.76147	1	1	P2	0.29414	-1.71536	2.33333	2.33333	P2P1P1	0.20619	6.04902	4	4	P2	0.323196	2.97882	4	4	P2	0.240388	5.55244	3	3	P1	0.33472	2.40665	2	2	P1	0.256591	4.86009	3.66667	3.66667	P2P2P1
KLF5	0.860318	2.43247	4	4	P1P2	0.414588	3.81598	5	5	P1P2	0.151311	0.692757	4	4	P1P2	0.950968	-1.30305	3	3	P1P2	0.475406	2.31374	4.33333	4.33333	P1P2P1P2P1P2	0.717971	-2.92038	4	4	P1P2	0.627621	1.8194	4	4	P1P2	0.843022	4.43342	3	3	P1P2	0.891685	1.80633	3	3	P1P2	0.729538	1.11081	3.66667	3.66667	P1P2P1P2P1P2	0.640093	2.34926	5	5	P1P2	0.133011	6.47248	4	4	P1P2	0.273445	2.89046	5	5	P1P2	0.69946	2.69045	4	4	P1P2	0.348849	3.90406	4.66667	4.66667	P1P2P1P2P1P2
KLF6	0.327411	5.10849	5	5	P1P2	0.442937	-2.32593	3	3	P1P2	0.264224	-2.34061	3	3	P1P2	0.305508	-4.67089	2	2	P1P2	0.344857	0.14732	3.66667	3.66667	P1P2P1P2P1P2	0.806009	-1.97066	5	5	P1P2	0.993865	-1.60169	4	4	P1P2	0.29158	1.02245	3	3	P1P2	0.731472	0.823543	3	3	P1P2	0.697151	-0.849966	4	4	P1P2P1P2P1P2	0.569418	4.57843	5	5	P1P2	0.326012	-9.4894	5	5	P1P2	0.774472	-0.663706	2	2	P1P2	0.910502	0.63704	2	2	P1P2	0.556634	-1.85823	4	4	P1P2P1P2P1P2
KLF7	0.777246	-0.638852	5	5	P1P2	0.653388	3.26426	3	3	P1P2	0.80428	-0.981954	3	3	P1P2	0.829842	-0.498059	3	3	P1P2	0.744972	0.547817	3.66667	3.66667	P1P2P1P2P1P2	0.788695	-0.966302	4	4	P1P2	0.159835	-6.53514	3	3	P1P2	0.291536	-1.38558	5	5	P1P2	0.185031	-2.64761	2	2	P1P2	0.413355	-2.96234	4	4	P1P2P1P2P1P2	0.563306	-1.49726	5	5	P1P2	0.368806	-3.46252	4	4	P1P2	0.249135	-6.91015	5	5	P1P2	0.33777	-2.526	4	4	P1P2	0.393749	-3.95664	4.66667	4.66667	P1P2P1P2P1P2
KLF8	0.913882	1.64946	3	3	P1P2	0.0411973	8.77446	3	3	P1P2	0.882016	-8.34179	5	5	P1P2	0.802816	-0.489346	2	2	P1P2	0.612365	0.694042	3.66667	3.66667	P1P2P1P2P1P2	0.301349	-5.15957	3	3	P1P2	0.100891	-8.58953	2	2	P1P2	0.452281	8.38354	4	4	P1P2	0.686391	-0.860742	1	1	P1P2	0.28484	-1.78852	3	3	P1P2P1P2P1P2	0.471953	-2.90212	4	4	P1P2	0.424217	3.10422	4	4	P1P2	0.324396	8.30976	5	5	P1P2	0.683383	0.920423	3	3	P1P2	0.406855	2.83729	4.33333	4.33333	P1P2P1P2P1P2
KLF9	0.408015	-3.7993	4	4	P1P2	0.777767	3.05537	4	4	P1P2	0.939274	-4.24312	3	3	P1P2	0.829842	-1.50363	3	3	P1P2	0.708352	-1.66235	3.66667	3.66667	P1P2P1P2P1P2	0.0329431	8.01784	3	3	P1P2	0.870642	-1.68574	3	3	P1P2	0.742698	6.39708	2	2	P1P2	0.127219	7.49341	1	1	P1P2	0.548761	4.24306	2.66667	2.66667	P1P2P1P2P1P2	0.193135	5.08039	3	3	P1P2	0.967836	0.0287892	4	4	P1P2	0.750998	1.76927	3	3	P1P2	0.0220243	6.30359	2	2	P1P2	0.637323	2.29282	3.33333	3.33333	P1P2P1P2P1P2
KLHDC1	0.581154	-2.04034	5	5	P1P2	0.604703	-2.52053	4	4	P1P2	0.412553	-9.74989	4	4	P1P2	0.411857	-2.90062	3	3	P1P2	0.532803	-4.77025	4.33333	4.33333	P1P2P1P2P1P2	1	0.216889	5	5	P1P2	0.0621179	9.35793	5	5	P1P2	0.926457	4.45484	4	4	P1P2	0.320236	3.75563	4	4	P1P2	0.662858	4.67655	4.66667	4.66667	P1P2P1P2P1P2	0.658865	-0.864758	5	5	P1P2	0.219449	9.37453	5	5	P1P2	0.591646	-3.37323	4	4	P1P2	0.725447	-0.413013	4	4	P1P2	0.489986	1.71218	4.66667	4.66667	P1P2P1P2P1P2
KLHDC10	0.142171	-3.82891	3	3	P1P2	0.281218	-3.78438	3	3	P1P2	0.12337	4.06325	1	1	P1P2	0.774381	-2.40117	1	1	P1P2	0.182253	-1.18335	2.33333	2.33333	P1P2P1P2P1P2	0.747109	2.41874	4	4	P1P2	0.194373	6.13858	2	2	P1P2	0.422212	-2.96122	2	2	P1P2	0.704142	2.31118	1	1	P1P2	0.454565	1.86537	2.66667	2.66667	P1P2P1P2P1P2	0.428381	-1.4879	3	3	P1P2	0.962071	0.335485	2	2	P1P2	0.67817	-2.60323	3	3	P1P2	0.728538	1.39853	1	1	P1P2	0.689541	-1.25188	2.66667	2.66667	P1P2P1P2P1P2
KLHDC2	0.579681	2.17405	4	4	P1P2	0.258931	5.74721	4	4	P1P2	0.227902	2.21523	3	3	P1P2	0.184117	2.2462	2	2	P1P2	0.355504	3.37883	3.66667	3.66667	P1P2P1P2P1P2	0.709847	-1.60781	4	4	P1P2	0.368801	4.78253	2	2	P1P2	0.245159	-3.23223	3	3	P1P2	0	0	0	0	P1P2	0.441269	-0.0191692	3	3	P1P2P1P2P1P2	0.903025	-0.00377168	3	3	P1P2	0.086243	8.74078	4	4	P1P2	0.990761	-3.43976	5	5	P1P2	0.116983	4.38071	2	2	P1P2	0.66001	1.76575	4	4	P1P2P1P2P1P2
KLHDC3	0.0871603	8.63945	5	5	P2	0.194804	-6.28559	4	4	P2	0.129579	2.342	3	3	P2	0.438001	0.790687	2	2	P2	0.137181	1.56528	4	4	P2P2P2	0.237026	-7.29531	5	5	P1	0.264395	3.14262	5	5	P2	0.0726341	-5.13961	2	2	P2	0.43787	4.202	1	1	P2	0.191352	-3.09743	4	4	P1P2P2	0.02509	10.4001	5	5	P2	0.485741	-4.5465	4	4	P1	0.68886	2.99287	5	5	P2	0.428442	1.72062	4	4	P2	0.399897	2.94882	4.66667	4.66667	P2P1P2
KLHDC4	0.811542	2.00876	3	3	P1P2	0.343387	-3.56965	3	3	P1P2	0.871308	-4.44073	3	3	P1P2	0.3023	1.84387	2	2	P1P2	0.675413	-2.00054	3	3	P1P2P1P2P1P2	0.313322	-7.95796	5	5	P1P2	0.445649	2.46824	2	2	P1P2	0.502126	4.48372	3	3	P1P2	0.544379	3.19634	1	1	P1P2	0.420366	-0.335331	3.33333	3.33333	P1P2P1P2P1P2	0.24042	-3.21122	5	5	P1P2	0.670438	-1.82808	3	3	P1P2	0.745032	0.823074	3	3	P1P2	0.488782	1.78461	2	2	P1P2	0.551963	-1.40541	3.66667	3.66667	P1P2P1P2P1P2
KLHDC7A	0.333976	-4.43549	4	4	P1P2	0.734645	-1.52142	2	2	P1P2	0.530749	-13.2153	5	5	P1P2	0.241706	-5.28533	2	2	P1P2	0.533123	-6.39073	3.66667	3.66667	P1P2P1P2P1P2	0.437299	-3.4235	5	5	P1P2	0.28169	-7.67887	5	5	P1P2	0.285863	12.8175	5	5	P1P2	0.647457	-0.659529	5	5	P1P2	0.334951	0.571694	5	5	P1P2P1P2P1P2	0.084205	-9.00121	5	5	P1P2	0.0567334	-8.87793	5	5	P1P2	0.747137	0.35074	4	4	P1P2	0.133435	-4.73327	4	4	P1P2	0.296025	-5.8428	4.66667	4.66667	P1P2P1P2P1P2
KLHDC7B	0.195922	6.89297	4	4	P1P2	0.645043	-0.896965	4	4	P1P2	0.838428	-9.00334	4	4	P1P2	0.898825	-0.913883	3	3	P1P2	0.559797	-1.00244	4	4	P1P2P1P2P1P2	0.232919	-5.57479	3	3	P1P2	0.356313	-5.42244	5	5	P1P2	0.759943	6.92139	3	3	P1P2	0.599967	-2.06317	2	2	P1P2	0.449725	-1.35862	3.66667	3.66667	P1P2P1P2P1P2	0.902205	1.99418	4	4	P1P2	0.255863	-5.48292	5	5	P1P2	0.768569	2.71175	2	2	P1P2	0.610663	-1.08697	2	2	P1P2	0.642212	-0.258994	3.66667	3.66667	P1P2P1P2P1P2
KLHDC8A	0.624724	4.80287	5	5	P1P2	0.450136	3.01786	5	5	P1P2	0.477606	-6.92764	3	3	P1P2	0.666639	-0.0329703	3	3	P1P2	0.517488	0.297695	4.33333	4.33333	P1P2P1P2P1P2	0.579883	-2.7903	4	4	P1P2	0.773565	-1.5734	4	4	P1P2	0.0758384	15.1235	2	2	P1P2	0.90904	0.95017	2	2	P1P2	0.476429	3.58659	3.33333	3.33333	P1P2P1P2P1P2	0.931236	2.0663	5	5	P1P2	0.572815	3.13705	4	4	P1P2	0.140706	8.59825	2	2	P1P2	0.391985	2.17928	2	2	P1P2	0.548252	4.60054	3.66667	3.66667	P1P2P1P2P1P2
KLHDC8B	0.13302	-5.93356	5	5	P1P2	0.185174	7.41661	4	4	P1P2	0.160594	-10.7519	4	4	P1P2	0.687032	-1.75302	3	3	P1P2	0.159596	-3.08962	4.33333	4.33333	P1P2P1P2P1P2	0.343286	3.57463	5	5	P1P2	0.120088	-7.11822	3	3	P1P2	0.206164	13.1406	5	5	P1P2	0.564299	1.90359	3	3	P1P2	0.223179	3.199	4.33333	4.33333	P1P2P1P2P1P2	0.498976	-2.20687	4	4	P1P2	0.983439	2.55355	5	5	P1P2	0.888043	3.34709	5	5	P1P2	0.654094	1.6465	4	4	P1P2	0.790153	1.23126	4.66667	4.66667	P1P2P1P2P1P2
KLHDC9	0.698684	-0.738851	2	2	P1P2	0.850933	3.08925	4	4	P1P2	0.805636	-1.42089	3	3	P1P2	0	0	0	0	P1P2	0.785084	0.309835	3	3	P1P2P1P2P1P2	0.337919	-5.96825	4	4	P1P2	0.854087	-2.07094	4	4	P1P2	0.0797078	-2.72601	5	5	P1P2	0.139587	-2.33338	3	3	P1P2	0.423904	-3.5884	4.33333	4.33333	P1P2P1P2P1P2	0.200213	-5.77946	4	4	P1P2	0.809775	-0.135263	4	4	P1P2	0.0866873	-8.74689	5	5	P1P2	0.131851	-2.88821	3	3	P1P2	0.365559	-4.8872	4.33333	4.33333	P1P2P1P2P1P2
KLHL1	0.565566	-2.32613	3	3	P1P2	0.274097	-5.1949	2	2	P1P2	0.459342	-3.12629	3	3	P1P2	0.72198	0.543295	1	1	P1P2	0.433002	-3.54911	2.66667	2.66667	P1P2P1P2P1P2	0.362163	5.21941	3	3	P1P2	0.363031	3.2699	2	2	P1P2	0.742698	2.95202	2	2	P1P2	0.621302	2.77811	1	1	P1P2	0.489297	3.81378	2.33333	2.33333	P1P2P1P2P1P2	0.560565	4.07144	2	2	P1P2	0.935656	-0.244978	1	1	P1P2	0.688576	1.0376	3	3	P1P2	0.361949	3.57815	1	1	P1P2	0.728266	1.62136	2	2	P1P2P1P2P1P2
KLHL10	0.83659	2.24664	5	5	P1P2	0.55185	3.56905	4	4	P1P2	0.785369	-2.79643	3	3	P1P2	0.383949	1.27052	2	2	P1P2	0.724603	1.00642	4	4	P1P2P1P2P1P2	0.96815	0.757955	4	4	P1P2	0.733661	-1.85244	4	4	P1P2	0.408758	-0.0521795	4	4	P1P2	0.666635	-0.216952	3	3	P1P2	0.703523	-0.382222	4	4	P1P2P1P2P1P2	0.834291	2.64655	5	5	P1P2	0.664894	1.84661	4	4	P1P2	0.688563	-2.41521	4	4	P1P2	0.904576	-0.154614	3	3	P1P2	0.729249	0.69265	4.33333	4.33333	P1P2P1P2P1P2
KLHL11	0.166446	-4.20847	3	3	P1P2	0.243434	-3.98091	5	5	P1P2	0.400553	-9.94386	4	4	P1P2	0.307116	-5.57505	2	2	P1P2	0.270144	-6.04441	4	4	P1P2P1P2P1P2	0.973456	-1.32255	4	4	P1P2	0.4016	1.95624	5	5	P1P2	0.729314	9.38288	5	5	P1P2	0.900883	1.21437	4	4	P1P2	0.701457	3.33885	4.66667	4.66667	P1P2P1P2P1P2	0.087338	-5.2049	4	4	P1P2	0.692631	-2.05433	4	4	P1P2	0.43243	-3.30493	3	3	P1P2	0.138839	-3.01628	3	3	P1P2	0.404133	-3.52138	3.66667	3.66667	P1P2P1P2P1P2
KLHL12	0.173006	8.05373	5	5	P1P2	0.408385	4.65821	2	2	P1P2	0.10207	-17.2359	1	1	P1P2	0	0	0	0	P1P2	0.22782	-1.508	2.66667	2.66667	P1P2P1P2P1P2	0.155789	-3.44261	5	5	P1P2	0.0530464	-9.09663	4	4	P1P2	0.83632	4.96264	1	1	P1P2	0.846154	1.65865	1	1	P1P2	0.348385	-2.52553	3.33333	3.33333	P1P2P1P2P1P2	0.597659	0.792947	5	5	P1P2	0.130195	-6.43828	4	4	P1P2	0.110587	-11.6316	1	1	P1P2	0.213457	-4.71538	1	1	P1P2	0.27948	-5.75896	3.33333	3.33333	P1P2P1P2P1P2
KLHL13	0.593265	-1.2448	4	4	P1P2	0.452782	3.16327	3	3	P1P2	0.0619043	3.00871	4	4	P1P2	0.363998	1.46979	3	3	P1P2	0.369317	1.64239	3.66667	3.66667	P1P2P1P2P1P2	0.0386004	11.064	4	4	P1P2	0.0520314	-9.19411	4	4	P1P2	0.11522	-6.11234	1	1	P1P2	0.0384615	-7.45849	1	1	P1P2	0.0686173	-1.41417	3	3	P1P2P1P2P1P2	0.0872342	10.4103	4	4	P1P2	0.250472	-5.42581	4	4	P1P2	0.190714	3.04082	5	5	P1P2	0.647804	-0.143907	3	3	P1P2	0.17614	2.67511	4.33333	4.33333	P1P2P1P2P1P2
KLHL14	0.444378	3.15809	3	3	P1P2	0.870511	-0.223401	3	3	P1P2	0.148695	1.08951	5	5	P1P2	0.711723	-0.128668	2	2	P1P2	0.487861	1.3414	3.66667	3.66667	P1P2P1P2P1P2	0.230465	4.67216	3	3	P1P2	0.566706	1.36106	3	3	P1P2	0.460724	1.00612	4	4	P1P2	0.279636	2.86017	3	3	P1P2	0.419298	2.34645	3.33333	3.33333	P1P2P1P2P1P2	0.0374921	8.0821	3	3	P1P2	0.778212	3.55361	4	4	P1P2	0.366748	4.74801	5	5	P1P2	0.18601	3.18049	3	3	P1P2	0.394151	5.46124	4	4	P1P2P1P2P1P2
KLHL15	0.13051	9.19596	4	4	ENST00000328046.8	0.718659	-1.26298	4	4	ENST00000328046.8	0.213538	-0.0626618	4	4	ENST00000328046.8	0.821164	-1.66821	2	2	ENST00000328046.8	0.354236	2.62344	4	4	ENST00000328046.8ENST00000328046.8ENST00000328046.8	0.0707512	-8.33255	4	4	ENST00000328046.8	0.557035	-3.15535	5	5	ENST00000328046.8	0.653913	2.3155	4	4	ENST00000328046.8	0.350603	-1.66213	3	3	ENST00000328046.8	0.427233	-3.05747	4.33333	4.33333	ENST00000328046.8ENST00000328046.8ENST00000328046.8	0.776062	-0.562274	5	5	ENST00000328046.8	0.538403	-3.33853	4	4	ENST00000328046.8	0.568795	3.39857	5	5	ENST00000328046.8	0.448227	-1.33217	4	4	ENST00000328046.8	0.627753	-0.167411	4.66667	4.66667	ENST00000328046.8ENST00000328046.8ENST00000328046.8
KLHL17	0.560595	-0.563813	5	5	P1P2	0.804065	3.1737	5	5	P1P2	0.303658	-12.1107	4	4	P1P2	0.17416	-4.69996	4	4	P1P2	0.556106	-3.16695	4.66667	4.66667	P1P2P1P2P1P2	0.430626	3.42724	5	5	P1P2	0.942452	-2.06245	5	5	P1P2	0.10464	12.0313	3	3	P1P2	0.0391336	6.3068	3	3	P1P2	0.492572	4.46536	4.33333	4.33333	P1P2P1P2P1P2	0.555772	5.72614	4	4	P1P2	0.808362	0.486612	5	5	P1P2	0.405248	3.43847	3	3	P1P2	0.245095	3.18636	2	2	P1P2	0.589794	3.21707	4	4	P1P2P1P2P1P2
KLHL18	0.27711	-3.84073	4	4	P1P2	0.169281	8.30417	4	4	P1P2	0.630704	-4.32447	3	3	P1P2	0.944438	-0.86684	3	3	P1P2	0.359032	0.0463255	3.66667	3.66667	P1P2P1P2P1P2	0.266081	3.91546	5	5	P1P2	0.208903	-7.87388	4	4	P1P2	0.909453	5.53295	5	5	P1P2	0.275037	-2.64677	4	4	P1P2	0.461479	0.524842	4.66667	4.66667	P1P2P1P2P1P2	0.739345	1.1359	4	4	P1P2	0.742683	1.42459	5	5	P1P2	0.685273	-3.50174	5	5	P1P2	0.395787	-2.55671	4	4	P1P2	0.722434	-0.313748	4.66667	4.66667	P1P2P1P2P1P2
KLHL2	0.934488	1.80566	5	5	P1P2	0.206754	-4.64067	3	3	P1P2	0.521021	-2.60448	5	5	P1P2	0.842713	-0.74772	3	3	P1P2	0.554088	-1.81316	4.33333	4.33333	P1P2P1P2P1P2	0.440417	2.1759	3	3	P1P2	0.440611	4.7264	5	5	P1P2	0.764724	3.59517	3	3	P1P2	0.890533	1.24805	1	1	P1P2	0.548584	3.49916	3.66667	3.66667	P1P2P1P2P1P2	0.702391	4.48915	4	4	P1P2	0.679626	3.57871	5	5	P1P2	0.257547	5.68778	4	4	P1P2	0.147411	3.46924	3	3	P1P2	0.546521	4.58521	4.33333	4.33333	P1P2P1P2P1P2
KLHL20	0.83108	2.11889	5	5	P1P2	0.724541	0.839076	2	2	P1P2	0.263113	2.3752	2	2	P1P2	0	0	0	0	P1P2	0.606245	1.77772	3	3	P1P2P1P2P1P2	0.235957	4.05454	4	4	P1P2	0.438788	-4.19616	3	3	P1P2	0.356961	-3.90488	1	1	P1P2	0.0473373	-7.27358	1	1	P1P2	0.343902	-1.34883	2.66667	2.66667	P1P2P1P2P1P2	0.135428	6.81348	4	4	P1P2	0.705234	-2.96934	3	3	P1P2	0.283875	3.71213	3	3	P1P2	0.772361	1.04924	2	2	P1P2	0.374846	2.51876	3.33333	3.33333	P1P2P1P2P1P2
KLHL21	0.375895	5.17682	4	4	P1P2	0.249604	-4.53167	4	4	P1P2	0.452083	-3.21832	4	4	P1P2	0.173056	3.08396	2	2	P1P2	0.359194	-0.857725	4	4	P1P2P1P2P1P2	0.661822	-2.56644	4	4	P1P2	0.463911	1.46939	4	4	P1P2	0.876807	2.88188	3	3	P1P2	0.434645	-2.42531	2	2	P1P2	0.667513	0.594942	3.66667	3.66667	P1P2P1P2P1P2	0.622672	2.94201	4	4	P1P2	0.63835	-2.54447	3	3	P1P2	0.953797	1.80663	4	4	P1P2	0.444443	2.79225	2	2	P1P2	0.738273	0.734722	3.66667	3.66667	P1P2P1P2P1P2
KLHL22	0.749178	0.867537	5	5	P1P2	0.715618	2.07471	4	4	P1P2	0.0730574	-13.0443	3	3	P1P2	0.123767	-4.08535	3	3	P1P2	0.512618	-3.36735	4	4	P1P2P1P2P1P2	0.679017	3.2436	5	5	P1P2	0.629518	-3.26584	5	5	P1P2	0.152402	15.2279	4	4	P1P2	0.140724	5.4634	4	4	P1P2	0.486979	5.06857	4.66667	4.66667	P1P2P1P2P1P2	0.884722	4.36486	5	5	P1P2	0.995641	-1.11236	5	5	P1P2	0.96691	-0.280433	2	2	P1P2	0.689141	1.11853	2	2	P1P2	0.949091	0.990687	4	4	P1P2P1P2P1P2
KLHL23	0.346438	-1.56615	5	5	P1	0.0259813	9.28744	3	3	P2	0.628216	-5.89129	3	3	P1	0.136976	2.71652	3	3	P2	0.333545	0.609999	3.66667	3.66667	P1P2P1	0.202902	-4.13127	5	5	P2	0.369816	-7.88186	1	1	P2	0.456826	8.28521	1	1	P2	0	0	0	0	P2	0.343181	-1.24264	2.33333	2.33333	P2P2P2	0.0944102	-4.83376	4	4	P2	0.0612119	10.154	4	4	P2	0.105517	9.72294	5	5	P2	0.378619	2.24801	3	3	P2	0.0870465	5.01439	4.33333	4.33333	P2P2P2
KLHL24	0.232016	7.50023	5	5	P1P2	0.411912	-1.96696	3	3	P1P2	0.974569	-0.672877	1	1	P1P2	0	0	0	0	P1P2	0.539499	1.62013	3	3	P1P2P1P2P1P2	0.838449	-1.8004	4	4	P1P2	0.729702	1.07545	2	2	P1P2	0	0	0	0	P1P2	0	0	0	0	P1P2	0.522717	-0.241651	2	2	P1P2P1P2P1P2	0.225487	8.96697	5	5	P1P2	0.626798	-1.01558	3	3	P1P2	0.569247	5.6313	1	1	P1P2	0	0	0	0	P1P2	0.473844	4.52756	3	3	P1P2P1P2P1P2
KLHL25	0.321158	-3.74944	4	4	P1P2	0.343387	4.64194	3	3	P1P2	0.110575	-0.334584	4	4	P1P2	0.5281	0.361346	3	3	P1P2	0.258374	0.185973	3.66667	3.66667	P1P2P1P2P1P2	0.190271	7.87037	4	4	P1P2	0.554935	-4.70181	2	2	P1P2	0.552524	6.01361	2	2	P1P2	0.524634	2.81314	2	2	P1P2	0.432577	3.06072	2.66667	2.66667	P1P2P1P2P1P2	0.68496	4.35856	3	3	P1P2	0.526254	1.60313	3	3	P1P2	0.0713968	8.5606	4	4	P1P2	0.245095	2.89423	2	2	P1P2	0.427537	4.84076	3.33333	3.33333	P1P2P1P2P1P2
KLHL26	0.256516	7.35304	5	5	P1P2	0.364368	-2.51273	4	4	P1P2	0.435841	-7.86561	4	4	P1P2	0.363998	-2.89953	3	3	P1P2	0.352242	-1.00843	4.33333	4.33333	P1P2P1P2P1P2	0.958988	3.3913	4	4	P1P2	0.978061	-0.994559	5	5	P1P2	0.915371	2.06012	4	4	P1P2	0.468837	-1.05782	3	3	P1P2	0.950807	1.48562	4.33333	4.33333	P1P2P1P2P1P2	0.12401	10.0997	5	5	P1P2	0.703799	-2.51169	5	5	P1P2	0.518593	-4.41606	4	4	P1P2	0.909872	-0.110706	4	4	P1P2	0.4488	1.05732	4.66667	4.66667	P1P2P1P2P1P2
KLHL28	0.561955	-0.810325	5	5	P1P2	0.542816	4.30851	4	4	P1P2	0.683875	-1.38787	3	3	P1P2	0.189056	1.7076	3	3	P1P2	0.596215	0.703437	4	4	P1P2P1P2P1P2	0.741838	3.56482	5	5	P1P2	0.856098	-0.241486	4	4	P1P2	0.659963	1.11455	3	3	P1P2	0.380352	2.36194	3	3	P1P2	0.752633	1.47929	4	4	P1P2P1P2P1P2	0.882346	1.82692	5	5	P1P2	0.341475	3.94399	4	4	P1P2	0.882409	0.115008	4	4	P1P2	0.202238	3.09686	4	4	P1P2	0.702076	1.96197	4.33333	4.33333	P1P2P1P2P1P2
KLHL29	0.540575	4.89386	4	4	P1P2	0.209192	7.73462	4	4	P1P2	0.778644	-6.46452	3	3	P1P2	0.818532	0.258662	2	2	P1P2	0.509471	2.05465	3.66667	3.66667	P1P2P1P2P1P2	0.522554	1.46246	3	3	P1P2	0.384854	-4.96814	3	3	P1P2	0.603888	7.90698	3	3	P1P2	0.109467	8.16451	1	1	P1P2	0.503765	1.4671	3	3	P1P2P1P2P1P2	0.20619	6.10325	4	4	P1P2	0.419274	3.32676	4	4	P1P2	0.243557	4.87076	3	3	P1P2	0.338747	3.72158	1	1	P1P2	0.289674	4.76693	3.66667	3.66667	P1P2P1P2P1P2
KLHL3	0.0750492	-10.0455	5	5	P1P2	0.802846	-0.17015	4	4	P1P2	0.635673	-8.04582	4	4	P1P2	0.252323	-3.78062	4	4	P1P2	0.504523	-6.08717	4.33333	4.33333	P1P2P1P2P1P2	0.00277502	11.554	4	4	P1P2	0.507192	-3.16014	4	4	P1P2	0.075052	16.254	4	4	P1P2	0.0309405	7.171	2	2	P1P2	0.195006	8.21597	4	4	P1P2P1P2P1P2	0.0778204	9.2652	2	2	P1P2	0.410534	-3.31585	4	4	P1P2	0.14932	8.84993	5	5	P1P2	0.00948507	6.50833	2	2	P1P2	0.212558	4.9331	3.66667	3.66667	P1P2P1P2P1P2
KLHL30	0.358221	7.70144	4	4	P1P2	0.483046	3.17867	3	3	P1P2	0.734737	-5.82449	4	4	P1P2	0.212603	3.20343	2	2	P1P2	0.525335	1.68521	3.66667	3.66667	P1P2P1P2P1P2	0.041911	-10.0075	5	5	P1P2	0.437039	-2.93347	3	3	P1P2	0.887122	8.16029	4	4	P1P2	0.236512	-2.13763	2	2	P1P2	0.455357	-1.59358	4	4	P1P2P1P2P1P2	0.189384	-5.17583	5	5	P1P2	0.911777	0.42354	3	3	P1P2	0.784677	2.11028	3	3	P1P2	0.607889	2.25418	1	1	P1P2	0.628613	-0.88067	3.66667	3.66667	P1P2P1P2P1P2
KLHL31	0.115457	9.21932	4	4	P1P2	0.316173	3.8142	3	3	P1P2	0.444599	-6.52261	3	3	P1P2	0.538574	1.35309	1	1	P1P2	0.292077	2.1703	3.33333	3.33333	P1P2P1P2P1P2	0.355575	-3.47028	3	3	P1P2	0.522076	-4.65074	4	4	P1P2	0.302791	9.14806	3	3	P1P2	0.649017	1.81378	2	2	P1P2	0.39348	0.342347	3.33333	3.33333	P1P2P1P2P1P2	0.472645	2.8436	4	4	P1P2	0.927747	-0.916618	5	5	P1P2	0.37656	3.3859	3	3	P1P2	0.194111	3.14877	2	2	P1P2	0.592317	1.77096	4	4	P1P2P1P2P1P2
KLHL32	0.624848	1.64257	4	4	P1P2	0.00710229	10.4341	3	3	P1P2	0.757694	-2.23138	4	4	P1P2	0.00787042	6.23676	2	2	P1P2	0.463215	3.28178	3.66667	3.66667	P1P2P1P2P1P2	0.0711512	-9.6965	5	5	P1P2	0.0499056	-8.46784	3	3	P1P2	0.903001	3.6173	2	2	P1P2	0.52071	-1.92717	1	1	P1P2	0.341353	-4.84901	3.33333	3.33333	P1P2P1P2P1P2	0.0367975	-7.84702	5	5	P1P2	0.394717	1.84453	3	3	P1P2	0.39532	2.45698	4	4	P1P2	0.222673	3.01394	2	2	P1P2	0.275612	-1.18184	4	4	P1P2P1P2P1P2
KLHL33	0.0518275	-6.5537	5	5	P1P2	0.189715	7.21917	4	4	P1P2	0.146789	-10.3447	3	3	P1P2	0.497664	-3.15563	2	2	P1P2	0.129444	-3.22642	4	4	P1P2P1P2P1P2	0.271702	5.20626	5	5	P1P2	0.97393	2.94124	4	4	P1P2	0.260383	13.5005	4	4	P1P2	0.0956247	4.7263	3	3	P1P2	0.502005	7.21599	4.33333	4.33333	P1P2P1P2P1P2	0.656771	0.194006	4	4	P1P2	0.103323	9.10545	5	5	P1P2	0.677018	2.49361	3	3	P1P2	0.678497	1.44818	3	3	P1P2	0.479038	3.93102	4	4	P1P2P1P2P1P2
KLHL34	0.270731	-2.89769	5	5	P1P2	0.895872	2.11771	3	3	P1P2	0.86813	-9.77159	5	5	P1P2	0.423503	-2.40688	3	3	P1P2	0.678244	-3.51719	4.33333	4.33333	P1P2P1P2P1P2	0.479913	3.85945	5	5	P1P2	0.180809	-5.81075	3	3	P1P2	0.529914	1.45297	3	3	P1P2	0.665798	-0.722785	2	2	P1P2	0.396879	-0.16611	3.66667	3.66667	P1P2P1P2P1P2	0.776052	0.112953	4	4	P1P2	0.400189	-2.72738	4	4	P1P2	0.552375	-4.12051	5	5	P1P2	0.136909	-3.2754	3	3	P1P2	0.576206	-2.24498	4.33333	4.33333	P1P2P1P2P1P2
KLHL35	0.0560982	9.07471	5	5	P1P2	0.571066	6.71827	1	1	P1P2	0.445552	-7.86864	2	2	P1P2	0	0	0	0	P1P2	0.357572	2.64145	2.66667	2.66667	P1P2P1P2P1P2	0.142238	-6.55717	3	3	P1P2	0.210494	-8.84255	1	1	P1P2	0.886706	3.71	3	3	P1P2	0.289941	-3.9406	1	1	P1P2	0.413146	-3.89658	2.33333	2.33333	P1P2P1P2P1P2	0.862194	5.21753	5	5	P1P2	0.923541	0.0357711	2	2	P1P2	0.511186	-4.36737	2	2	P1P2	0.832947	-0.640546	1	1	P1P2	0.76564	0.295312	3	3	P1P2P1P2P1P2
KLHL36	0.632856	-1.28091	4	4	P2	0.792822	3.41348	5	5	P1	0.0386938	3.23415	3	3	P1	0.0980121	2.28283	3	3	P1	0.488124	1.78891	4	4	P2P1P1	0.294538	4.12068	3	3	P2	0.405422	3.39083	3	3	P1	0.12081	-4.94313	2	2	P1	0	0	0	0	P1	0.27359	0.856125	2.66667	2.66667	P2P1P1	0.270235	3.41075	4	4	P1	0.333603	3.79283	5	5	P1	0.256974	-4.23308	4	4	P2	0.0744031	3.47992	3	3	P1	0.286937	0.990166	4.33333	4.33333	P1P1P2
KLHL38	0.456061	0.491342	5	5	P1P2	1	-0.00242352	1	1	P1P2	0.279502	-0.149352	3	3	P1P2	0.736536	0.482836	1	1	P1P2	0.578521	0.113189	3	3	P1P2P1P2P1P2	0.0368176	8.0238	4	4	P1P2	0.307056	-3.1857	4	4	P1P2	0.944854	5.7371	2	2	P1P2	0.83994	0.0368463	2	2	P1P2	0.429576	3.52507	3.33333	3.33333	P1P2P1P2P1P2	0.115075	9.05365	5	5	P1P2	0.205113	-3.78699	4	4	P1P2	0.242397	3.44736	4	4	P1P2	0.834058	1.45752	3	3	P1P2	0.187528	2.90467	4.33333	4.33333	P1P2P1P2P1P2
KLHL4	0.172643	7.36467	4	4	P1P2	0.978117	1.55409	3	3	P1P2	0.164241	-0.161149	4	4	P1P2	0.280445	2.01802	3	3	P1P2	0.438334	2.9192	3.66667	3.66667	P1P2P1P2P1P2	0.343244	-4.83839	2	2	P1P2	0.563477	1.90681	2	2	P1P2	0.672511	3.61614	2	2	P1P2	0.870006	0.228189	2	2	P1P2	0.52641	0.228189	2	2	P1P2P1P2P1P2	0.287416	5.90302	4	4	P1P2	0.377352	4.5151	2	2	P1P2	0.198828	5.92204	4	4	P1P2	0.237127	4.53862	2	2	P1P2	0.287866	5.44672	3.33333	3.33333	P1P2P1P2P1P2
KLHL40	0.972976	1.80797	3	3	P1P2	0.478657	3.12982	3	3	P1P2	0.393234	-7.16409	3	3	P1P2	0.885007	-0.155748	1	1	P1P2	0.614956	-0.742103	3	3	P1P2P1P2P1P2	0.875498	0.879697	2	2	P1P2	0.165152	-7.78202	4	4	P1P2	0.466401	6.50484	4	4	P1P2	0.233728	-4.545	1	1	P1P2	0.502351	-0.132496	3.33333	3.33333	P1P2P1P2P1P2	0.393354	4.68649	2	2	P1P2	0.418923	-4.38617	4	4	P1P2	0.683051	-2.47118	4	4	P1P2	0.706573	-0.900238	2	2	P1P2	0.498442	-0.723619	3.33333	3.33333	P1P2P1P2P1P2
KLHL41	0.594827	4.51214	4	4	P1P2	0.630937	4.14013	3	3	P1P2	0.967172	-4.75691	3	3	P1P2	0.952574	-1.21212	2	2	P1P2	0.730978	1.29845	3.33333	3.33333	P1P2P1P2P1P2	0.414378	-3.33864	3	3	P1P2	0.0968736	11.7294	1	1	P1P2	0.180772	11.3418	2	2	P1P2	0.195266	6.35739	1	1	P1P2	0.230675	6.57754	2	2	P1P2P1P2P1P2	0.680051	1.50058	4	4	P1P2	0.0704894	8.03177	3	3	P1P2	0.458726	4.55955	3	3	P1P2	0.186024	3.3482	2	2	P1P2	0.403089	4.6973	3.33333	3.33333	P1P2P1P2P1P2
KLHL42	0.0945908	-5.08202	3	3	P1P2	0.490411	-2.96144	3	3	P1P2	0.91729	-3.90666	4	4	P1P2	0.0996243	-5.14993	2	2	P1P2	0.500764	-3.98337	3.33333	3.33333	P1P2P1P2P1P2	0.679017	0.932088	4	4	P1P2	0.858131	3.78013	5	5	P1P2	0.948351	2.21385	2	2	P1P2	0.995569	0.747816	2	2	P1P2	0.8285	2.30869	3.66667	3.66667	P1P2P1P2P1P2	0.0902455	-4.10893	3	3	P1P2	0.238578	-5.11235	3	3	P1P2	0.63277	3.18055	4	4	P1P2	0.106729	-6.266	1	1	P1P2	0.320531	-2.01358	3.33333	3.33333	P1P2P1P2P1P2
KLHL5	0.546417	-0.856108	5	5	P1P2	0.0395243	9.87929	2	2	P1P2	0.18373	-11.5332	2	2	P1P2	0.972555	-0.995317	2	2	P1P2	0.256557	-0.836657	3	3	P1P2P1P2P1P2	0.28856	6.4023	5	5	P1P2	0.105013	-7.70593	3	3	P1P2	0.472916	6.47066	3	3	P1P2	0.559172	3.14103	1	1	P1P2	0.288829	1.72234	3.66667	3.66667	P1P2P1P2P1P2	0.290262	5.20797	5	5	P1P2	0.676473	-3.13205	4	4	P1P2	0.692058	-2.66606	3	3	P1P2	0.22377	3.12461	2	2	P1P2	0.552931	-0.196715	4	4	P1P2P1P2P1P2
KLHL6	0.964603	1.9742	5	5	P1P2	0.338402	4.89481	2	2	P1P2	0.250513	-9.37039	2	2	P1P2	0.669578	-2.84461	1	1	P1P2	0.517839	-0.833794	3	3	P1P2P1P2P1P2	0.978423	-4.04476	5	5	P1P2	0.126205	-6.40827	3	3	P1P2	0.755852	0.587709	3	3	P1P2	0.284758	-3.33223	2	2	P1P2	0.62016	-3.28844	3.66667	3.66667	P1P2P1P2P1P2	0.894633	-1.23141	5	5	P1P2	0.381525	-3.34016	3	3	P1P2	0.130381	-7.37629	3	3	P1P2	0.112272	-4.41433	2	2	P1P2	0.468847	-3.98262	3.66667	3.66667	P1P2P1P2P1P2
KLHL7	0.683439	1.92479	4	4	P1P2	0.922174	1.39993	4	4	P1P2	0.292397	-0.43785	4	4	P1P2	0.289611	0.890551	3	3	P1P2	0.63267	0.962288	4	4	P1P2P1P2P1P2	0.578641	-2.34138	4	4	P1P2	0.443067	-4.82292	4	4	P1P2	0.390995	2.4823	5	5	P1P2	0.361391	-1.27824	3	3	P1P2	0.470901	-1.56067	4.33333	4.33333	P1P2P1P2P1P2	0.874433	-3.00617	5	5	P1P2	0.654989	-3.23347	5	5	P1P2	0.801274	-0.552123	5	5	P1P2	0.582806	-0.940075	5	5	P1P2	0.776899	-2.26392	5	5	P1P2P1P2P1P2
KLHL8	0.0924872	8.18482	4	4	P1P2	0.316317	-5.16699	4	4	P1P2	0.896867	-2.29533	4	4	P1P2	0.630725	-2.11012	2	2	P1P2	0.435224	0.240834	4	4	P1P2P1P2P1P2	0.140229	-8.53	4	4	P1P2	0.699383	2.72123	5	5	P1P2	0.739559	3.11598	3	3	P1P2	0.548826	-0.644233	3	3	P1P2	0.52639	-0.897598	4	4	P1P2P1P2P1P2	0.966434	0.235686	4	4	P1P2	0.44178	-3.54114	4	4	P1P2	0.418452	3.41016	4	4	P1P2	0.533109	-1.05254	3	3	P1P2	0.608889	0.0349014	4	4	P1P2P1P2P1P2
KLHL9	0.135164	7.54512	4	4	P1P2	0.22563	5.6693	4	4	P1P2	0.750783	-3.50303	4	4	P1P2	0.0118929	4.31094	3	3	P1P2	0.370526	3.23713	4	4	P1P2P1P2P1P2	0.744274	-2.47004	2	2	P1P2	0.954521	-2.58709	4	4	P1P2	0.490196	-0.558223	5	5	P1P2	0.0755946	-4.12644	2	2	P1P2	0.729664	-1.87178	3.66667	3.66667	P1P2P1P2P1P2	0.126836	6.72788	4	4	P1P2	0.216474	4.0743	4	4	P1P2	0.34703	-6.00388	5	5	P1P2	0.157843	2.82524	4	4	P1P2	0.230113	1.59943	4.33333	4.33333	P1P2P1P2P1P2
KLK1	0.851173	2.01429	3	3	P1	0.379657	4.80668	3	3	P2	0.101409	3.12645	4	4	P2	0.28496	3.12103	2	2	P2	0.44408	3.31581	3.33333	3.33333	P1P2P2	0.783447	0.825939	2	2	P1	0.204551	-5.52634	3	3	P2	0.178876	-3.59488	4	4	P2	0.0473373	-7.26131	1	1	P2	0.388958	-2.76509	3	3	P1P2P2	0.63429	2.75454	3	3	P1	0.696865	-0.842687	3	3	P2	0.787738	0.666001	4	4	P1	0.645576	-0.95665	2	2	P1	0.706298	0.859284	3.33333	3.33333	P1P2P1
KLK10	0.350019	5.21666	4	4	P1P2	0.364368	-3.48379	4	4	P1P2	0.12264	-12.2474	3	3	P1P2	0.198106	-5.28823	2	2	P1P2	0.279009	-3.50486	3.66667	3.66667	P1P2P1P2P1P2	0.795435	-0.472163	3	3	P1P2	0.115397	6.31238	3	3	P1P2	0.990594	4.285	5	5	P1P2	0.778775	1.32852	2	2	P1P2	0.633809	3.37507	3.66667	3.66667	P1P2P1P2P1P2	0.496326	3.05447	5	5	P1P2	0.666841	2.00061	3	3	P1P2	0.12327	-7.96056	4	4	P1P2	0.587332	-1.5684	2	2	P1P2	0.428812	-0.968495	4	4	P1P2P1P2P1P2
KLK11	0.187765	9.81376	5	5	P2	0.27494	-6.00194	2	2	P2	0.540114	-7.83589	2	2	P1	0.754003	-2.55032	1	1	P1	0.334273	-1.34136	3	3	P2P2P1	0.382672	-5.23337	4	4	P1	0.184541	-8.73474	5	5	P2	0.235933	1.86585	4	4	P1	0.365518	-2.52776	2	2	P1	0.267715	-4.03408	4.33333	4.33333	P1P2P1	0.0606839	8.75417	5	5	P2	0.0104574	-9.21218	5	5	P2	0.0650544	-7.7498	3	3	P1	0.180071	-3.76236	2	2	P1	0.0453985	-2.73594	4.33333	4.33333	P2P2P1
KLK12	0.168048	5.86089	3	3	P1P2	0.467051	-1.88266	5	5	P1P2	0.791027	-7.25596	5	5	P1P2	0.398764	1.29377	3	3	P1P2	0.475375	-1.09258	4.33333	4.33333	P1P2P1P2P1P2	0.126169	-8.31228	4	4	P1P2	0.253768	4.02459	4	4	P1P2	0.0712679	12.6236	3	3	P1P2	0.106277	3.98274	3	3	P1P2	0.150401	2.77863	3.66667	3.66667	P1P2P1P2P1P2	0.751576	-2.52517	5	5	P1P2	0.537053	3.90382	5	5	P1P2	0.0438607	9.08581	5	5	P1P2	0.23045	3.81696	5	5	P1P2	0.444163	3.48815	5	5	P1P2P1P2P1P2
KLK13	0.460344	3.00915	4	4	P1P2	0.56199	2.92604	5	5	P1P2	0.901801	-3.07948	2	2	P1P2	0.318506	1.66763	2	2	P1P2	0.641379	0.951905	3.66667	3.66667	P1P2P1P2P1P2	0.315403	-3.13019	5	5	P1P2	0.16213	-8.34772	5	5	P1P2	0.488032	-0.310015	4	4	P1P2	0.158873	-2.23006	4	4	P1P2	0.321855	-3.92931	4.66667	4.66667	P1P2P1P2P1P2	0.52862	-0.466939	5	5	P1P2	0.406977	-4.34137	5	5	P1P2	0.305595	-4.66857	4	4	P1P2	0.263713	-3.41318	4	4	P1P2	0.413731	-3.15896	4.66667	4.66667	P1P2P1P2P1P2
KLK14	0.570831	1.42945	5	5	P1P2	0.107288	6.49862	3	3	P1P2	0.274088	-8.70631	3	3	P1P2	0.192961	2.68966	2	2	P1P2	0.317402	-0.259413	3.66667	3.66667	P1P2P1P2P1P2	0.140718	5.0834	4	4	P1P2	0.681206	-3.45199	2	2	P1P2	0.363086	7.79781	3	3	P1P2	0.559172	3.14879	1	1	P1P2	0.395003	3.14307	3	3	P1P2P1P2P1P2	0.283001	6.13061	5	5	P1P2	0.4579	3.21626	4	4	P1P2	0.939248	-0.125223	2	2	P1P2	0.0121306	6.27644	2	2	P1P2	0.56005	3.07388	3.66667	3.66667	P1P2P1P2P1P2
KLK15	0.925856	3.56994	4	4	P1P2	0.097097	8.36087	3	3	P1P2	0.782687	-9.00323	5	5	P1P2	0.637673	-1.93745	2	2	P1P2	0.60188	0.975861	4	4	P1P2P1P2P1P2	0.963213	0.137616	3	3	P1P2	0.033517	-8.81431	3	3	P1P2	0.118721	14.4068	2	2	P1P2	0.266272	5.59842	1	1	P1P2	0.371817	1.91003	2.66667	2.66667	P1P2P1P2P1P2	0.852666	4.58417	4	4	P1P2	0.688128	-1.28639	4	4	P1P2	0.0434158	9.06152	3	3	P1P2	0.819026	-0.710232	1	1	P1P2	0.52807	4.11977	3.66667	3.66667	P1P2P1P2P1P2
KLK2	0.232805	9.86158	5	5	P1P2	0.833291	2.36884	5	5	P1P2	0.611079	1.9544	1	1	P1P2	0.739447	-2.64215	1	1	P1P2	0.559059	4.72827	3.66667	3.66667	P1P2P1P2P1P2	0.546923	-2.20462	3	3	P1P2	0.589511	1.95711	4	4	P1P2	0.0780381	-5.09673	2	2	P1P2	0.0118343	-8.04874	1	1	P1P2	0.404824	-1.78141	3	3	P1P2P1P2P1P2	0.320548	3.77376	5	5	P1P2	0.396551	3.60256	5	5	P1P2	0.429665	-3.8682	3	3	P1P2	0.852896	-0.42174	3	3	P1P2	0.382255	1.16938	4.33333	4.33333	P1P2P1P2P1P2
KLK3	0.18709	-5.94089	5	5	P1P2	0.607454	-3.32523	2	2	P1P2	0.313744	-9.94814	4	4	P1P2	0.404032	-4.86186	2	2	P1P2	0.369429	-6.40475	3.66667	3.66667	P1P2P1P2P1P2	0.172845	7.55702	5	5	P1P2	0.78635	-3.08663	4	4	P1P2	0.467407	8.70002	3	3	P1P2	0.926031	1.45886	2	2	P1P2	0.475534	4.39013	4	4	P1P2P1P2P1P2	0.803702	1.08746	4	4	P1P2	0.257647	-3.79802	3	3	P1P2	0.56809	2.63078	3	3	P1P2	0.614425	0.836201	3	3	P1P2	0.543146	-0.0265904	3.33333	3.33333	P1P2P1P2P1P2
KLK4	0.226616	5.46808	3	3	P1P2	0.941008	1.86002	5	5	P1P2	0.850293	-8.07631	4	4	P1P2	0.766059	-0.0286752	3	3	P1P2	0.672639	-0.249405	4	4	P1P2P1P2P1P2	0.122465	-8.26983	4	4	P1P2	0.717318	-2.94859	4	4	P1P2	0.908904	11.7313	5	5	P1P2	0.490589	-1.64908	3	3	P1P2	0.582895	0.170944	4.33333	4.33333	P1P2P1P2P1P2	0.444531	-3.27592	5	5	P1P2	0.793163	-2.50429	5	5	P1P2	0.888043	0.0821117	5	5	P1P2	0.432156	-0.795541	5	5	P1P2	0.708579	-1.89936	5	5	P1P2P1P2P1P2
KLK5	0.7706	0.733986	4	4	P1P2	0.299904	3.80415	5	5	P1P2	0.982535	-1.97578	3	3	P1P2	0.969686	-0.924611	2	2	P1P2	0.684346	0.854117	4	4	P1P2P1P2P1P2	0.782648	3.65694	5	5	P1P2	0.640985	1.3773	3	3	P1P2	0.675611	2.78119	3	3	P1P2	0.957592	1.04406	2	2	P1P2	0.699748	2.60514	3.66667	3.66667	P1P2P1P2P1P2	0.912912	2.65927	5	5	P1P2	0.201546	3.23212	5	5	P1P2	0.759042	1.03472	4	4	P1P2	0.627706	0.830504	4	4	P1P2	0.6245	2.3087	4.66667	4.66667	P1P2P1P2P1P2
KLK6	0.0620014	8.34723	4	4	P1P2	0.337433	-4.63127	3	3	P1P2	0.499758	-1.76529	2	2	P1P2	0.877458	-1.59515	2	2	P1P2	0.299731	0.650223	3	3	P1P2P1P2P1P2	0.078237	-6.85505	3	3	P1P2	0.979922	-0.0825034	3	3	P1P2	0.698334	3.89076	2	2	P1P2	0.366864	4.76261	1	1	P1P2	0.585498	-1.0156	2.66667	2.66667	P1P2P1P2P1P2	0.702252	2.71277	5	5	P1P2	0.300206	-4.8368	3	3	P1P2	0.843223	2.7672	2	2	P1P2	0.899474	-0.0454633	2	2	P1P2	0.615227	0.214387	3.33333	3.33333	P1P2P1P2P1P2
KLK7	0.842503	4.71635	5	5	P1P2	0.68535	-0.866014	3	3	P1P2	0.345311	-7.77663	4	4	P1P2	0.507785	-2.58445	3	3	P1P2	0.624388	-1.30876	4	4	P1P2P1P2P1P2	0.871677	0.0695474	4	4	P1P2	0.838383	-1.4274	5	5	P1P2	0.843329	3.6321	5	5	P1P2	0.910651	0.787268	4	4	P1P2	0.851129	0.758083	4.66667	4.66667	P1P2P1P2P1P2	0.764555	5.57667	5	5	P1P2	0.384792	-2.22034	5	5	P1P2	0.183785	-6.18679	5	5	P1P2	0.256036	-2.51782	5	5	P1P2	0.444377	-0.943488	5	5	P1P2P1P2P1P2
KLK8	0.945321	2.06041	5	5	P1P2	0.976289	3.03229	5	5	P1P2	0.262892	-10.1863	4	4	P1P2	0.368067	-3.45912	4	4	P1P2	0.728167	-1.69786	4.66667	4.66667	P1P2P1P2P1P2	0.456436	2.44337	4	4	P1P2	0.953399	-3.89213	5	5	P1P2	0.405247	7.27652	4	4	P1P2	0.949066	0.476135	3	3	P1P2	0.605027	1.94259	4.33333	4.33333	P1P2P1P2P1P2	0.506865	5.85069	5	5	P1P2	0.796534	-2.5878	5	5	P1P2	0.898571	-2.268	4	4	P1P2	0.437695	-1.27313	4	4	P1P2	0.73399	0.331628	4.66667	4.66667	P1P2P1P2P1P2
KLK9	0.497458	3.7466	4	4	P1P2	0.263422	-4.17084	3	3	P1P2	0.52826	-7.63858	4	4	P1P2	0.00873362	-10.4729	1	1	P1P2	0.429713	-2.68761	3.66667	3.66667	P1P2P1P2P1P2	0.840525	-3.27824	5	5	P1P2	0.694464	-3.73225	4	4	P1P2	0.571793	6.40343	3	3	P1P2	0.699999	2.49395	2	2	P1P2	0.702261	-0.202351	4	4	P1P2P1P2P1P2	0.781835	1.1692	5	5	P1P2	0.144745	-7.70424	4	4	P1P2	0.64959	2.59495	3	3	P1P2	0.692996	-0.831426	2	2	P1P2	0.52539	-1.31336	4	4	P1P2P1P2P1P2
KLKB1	0.36029	-1.85786	4	4	P1P2	0.0310246	8.75839	4	4	P1P2	0.87054	-7.79958	4	4	P1P2	0.227223	2.07965	3	3	P1P2	0.420618	-0.299682	4	4	P1P2P1P2P1P2	0.789161	0.638616	4	4	P1P2	0.0243391	-8.99742	4	4	P1P2	0.222126	10.4104	4	4	P1P2	0.320523	-1.8969	2	2	P1P2	0.345209	0.683853	4	4	P1P2P1P2P1P2	0.729203	-0.193424	4	4	P1P2	0.937302	0.692053	5	5	P1P2	0.603949	2.53656	4	4	P1P2	0.413379	2.08585	3	3	P1P2	0.756818	1.01173	4.33333	4.33333	P1P2P1P2P1P2
KLLN	0.173006	-4.59413	5	5	P1P2	0.219783	8.72131	5	5	P1P2	0.765781	-2.45088	4	4	P1P2	0.526505	0.351057	4	4	P1P2	0.38619	0.558768	4.66667	4.66667	P1P2P1P2P1P2	0.23961	5.08765	5	5	P1P2	0.833528	-2.75239	4	4	P1P2	0.490468	6.41261	4	4	P1P2	0.648152	1.83105	3	3	P1P2	0.521202	2.91596	4.33333	4.33333	P1P2P1P2P1P2	0.996866	0.8634	4	4	P1P2	0.244612	5.70125	5	5	P1P2	0.237323	4.00184	5	5	P1P2	0.107139	3.00354	4	4	P1P2	0.492934	3.52216	4.66667	4.66667	P1P2P1P2P1P2
KLRB1	0.473049	3.92543	2	2	P1P2	0.545863	-1.6514	2	2	P1P2	0.14875	0.387384	3	3	P1P2	0	0	0	0	P1P2	0.389221	0.887137	2.33333	2.33333	P1P2P1P2P1P2	0.667967	-3.16478	2	2	P1P2	0.335816	-2.53895	4	4	P1P2	0.440204	0.281929	2	2	P1P2	0	0	0	0	P1P2	0.481329	-1.80727	2.66667	2.66667	P1P2P1P2P1P2	0.909601	1.01146	2	2	P1P2	0.218068	-2.84229	4	4	P1P2	0.394668	3.49453	3	3	P1P2	0.689095	1.7925	1	1	P1P2	0.507446	0.554566	3	3	P1P2P1P2P1P2
KLRC1	0.00826508	-10.1192	3	3	P1	0.19094	8.24467	2	2	P1	0.0579783	3.62611	2	2	P1	0.0174672	-10.0181	1	1	P2	0.0857278	0.583878	2.33333	2.33333	P1P1P1	0.665839	1.05377	3	3	P2	0.0258817	-8.94312	3	3	P1	0.18807	-3.47806	3	3	P1	0.0033213	-7.04237	2	2	P1	0.293263	-3.78914	3	3	P2P1P1	0.0183221	-8.62838	3	3	P1	0.0646713	-8.18524	4	4	P2	0.265158	5.37296	2	2	P2	0.00838816	-7.79133	2	2	P1	0.116051	-3.81355	3	3	P1P2P2
KLRC2	0.694433	3.50122	5	5	P1P2	0.683463	2.13587	4	4	P1P2	0.576985	1.20381	3	3	P1P2	0.689081	0.676548	3	3	P1P2	0.651627	2.2803	4	4	P1P2P1P2P1P2	0.399358	3.58018	3	3	P1P2	0.502466	1.71725	3	3	P1P2	0.473404	-2.7324	2	2	P1P2	0.748521	-0.60688	1	1	P1P2	0.458409	0.85501	2.66667	2.66667	P1P2P1P2P1P2	0.167335	6.58763	4	4	P1P2	0.377659	4.32517	4	4	P1P2	0.798024	2.21372	3	3	P1P2	0.730157	1.6849	2	2	P1P2	0.447673	4.37551	3.66667	3.66667	P1P2P1P2P1P2
KLRC3	0.143414	-5.19749	3	3	P1P2	0.242606	5.61566	3	3	P1P2	0.886502	-6.22767	3	3	P1P2	0.896652	-1.70573	1	1	P1P2	0.424174	-1.9365	3	3	P1P2P1P2P1P2	0.887902	-3.41286	4	4	P1P2	0.337427	-3.00539	4	4	P1P2	0.467407	8.67123	3	3	P1P2	0.323879	-3.36861	2	2	P1P2	0.564245	0.750995	3.66667	3.66667	P1P2P1P2P1P2	0.0619349	-2.87221	5	5	P1P2	0.923584	0.231771	4	4	P1P2	0.859378	1.6865	3	3	P1P2	0.882134	-0.877112	3	3	P1P2	0.614966	-0.317982	4	4	P1P2P1P2P1P2
KLRC4	0.498889	-0.813283	4	4	P1P2	0.836606	2.04837	5	5	P1P2	0.705822	-10.0468	5	5	P1P2	0.845124	-1.68618	4	4	P1P2	0.680439	-2.93725	4.66667	4.66667	P1P2P1P2P1P2	0.516271	3.87225	5	5	P1P2	0.983129	-1.25284	4	4	P1P2	0.622955	9.558	5	5	P1P2	0.999016	1.90786	4	4	P1P2	0.707452	4.05913	4.66667	4.66667	P1P2P1P2P1P2	0.985228	0.698311	4	4	P1P2	0.70461	0.915807	5	5	P1P2	0.976617	-0.0676373	4	4	P1P2	0.837478	0.477166	3	3	P1P2	0.888818	0.515494	4.33333	4.33333	P1P2P1P2P1P2
KLRC4-KLRK1	0.498889	-0.813283	4	4	P1P2	0.836606	2.04837	5	5	P1P2	0.705822	-10.0468	5	5	P1P2	0.845124	-1.68618	4	4	P1P2	0.680439	-2.93725	4.66667	4.66667	P1P2P1P2P1P2	0.516271	3.87225	5	5	P1P2	0.983129	-1.25284	4	4	P1P2	0.622955	9.558	5	5	P1P2	0.999016	1.90786	4	4	P1P2	0.707452	4.05913	4.66667	4.66667	P1P2P1P2P1P2	0.985228	0.698311	4	4	P1P2	0.70461	0.915807	5	5	P1P2	0.976617	-0.0676373	4	4	P1P2	0.837478	0.477166	3	3	P1P2	0.888818	0.515494	4.33333	4.33333	P1P2P1P2P1P2
KLRD1	0.418966	6.25505	4	4	P1P2	0.846681	-0.659	4	4	P1P2	0.391296	-9.56995	3	3	P1P2	0.812734	-2.08822	3	3	P1P2	0.552314	-1.32463	3.66667	3.66667	P1P2P1P2P1P2	0.371813	-4.67565	3	3	P1P2	0.0522841	7.78416	3	3	P1P2	0.944992	1.86597	3	3	P1P2	0.304734	5.2804	1	1	P1P2	0.456363	1.65816	3	3	P1P2P1P2P1P2	0.628654	2.56961	5	5	P1P2	0.0747597	7.4886	3	3	P1P2	0.220608	-4.07208	4	4	P1P2	0.390533	4.31177	2	2	P1P2	0.308007	1.99538	4	4	P1P2P1P2P1P2
KLRF1	0.788092	3.25762	5	5	P1P2	0.281322	-5.21895	2	2	P1P2	0.426524	-0.268094	4	4	P1P2	0.646999	0.346801	2	2	P1P2	0.498646	-0.743139	3.66667	3.66667	P1P2P1P2P1P2	0.393984	4.14541	4	4	P1P2	0.756453	-2.70092	4	4	P1P2	0.893788	3.07951	3	3	P1P2	0.946055	0.484829	2	2	P1P2	0.681408	1.508	3.66667	3.66667	P1P2P1P2P1P2	0.273221	3.56529	5	5	P1P2	0.182268	-5.2076	3	3	P1P2	0.540215	2.43981	5	5	P1P2	0.72449	-0.170929	3	3	P1P2	0.331901	0.265832	4.33333	4.33333	P1P2P1P2P1P2
KLRF2	0.820649	2.04759	3	3	P1P2	0.712036	-0.721956	3	3	P1P2	0.602591	-7.18727	1	1	P1P2	0.820961	0.166265	1	1	P1P2	0.711759	-1.95388	2.33333	2.33333	P1P2P1P2P1P2	0.703831	2.11345	3	3	P1P2	0.856676	-1.81372	3	3	P1P2	0.14937	-1.60522	3	3	P1P2	0.46236	-1.22148	2	2	P1P2	0.569959	-0.435164	3	3	P1P2P1P2P1P2	0.439805	4.41289	3	3	P1P2	0.967349	-1.95523	4	4	P1P2	0.0983801	-7.20529	3	3	P1P2	0.918416	-0.229011	3	3	P1P2	0.501845	-1.58254	3.33333	3.33333	P1P2P1P2P1P2
KLRG1	0.756837	1.13452	4	4	P1P2	0.339575	-7.67157	1	1	P1P2	0.0996815	-2.53455	4	4	P1P2	0.887918	-1.83679	1	1	P1P2	0.398698	-3.02387	3	3	P1P2P1P2P1P2	0.711793	-5.37439	5	5	P1P2	0.328151	-6.68808	4	4	P1P2	0.0533378	-1.65633	4	4	P1P2	0.0490828	-4.54419	3	3	P1P2	0.364427	-4.57293	4.33333	4.33333	P1P2P1P2P1P2	0.443933	-2.75483	5	5	P1P2	0.0845776	-7.34267	4	4	P1P2	0.418672	-3.55551	5	5	P1P2	0.0403919	-5.31545	4	4	P1P2	0.315728	-4.551	4.66667	4.66667	P1P2P1P2P1P2
KLRG2	0.1209	3.54148	4	4	P1P2	0.815505	-0.538601	2	2	P1P2	0.471654	-6.94923	3	3	P1P2	0	0	0	0	P1P2	0.469353	-1.31545	3	3	P1P2P1P2P1P2	0.136972	-6.71826	2	2	P1P2	0.593235	-3.31473	2	2	P1P2	0.0316615	16.6521	2	2	P1P2	0	0	0	0	P1P2	0.253956	2.20635	2	2	P1P2P1P2P1P2	0.773903	3.25618	4	4	P1P2	0.678687	-0.768829	3	3	P1P2	0.148134	7.86964	2	2	P1P2	0.663573	2.02093	1	1	P1P2	0.533575	3.45233	3	3	P1P2P1P2P1P2
KLRK1	0.307862	7.50372	4	4	P1P2	0.0434566	9.00062	5	5	P1P2	0.21793	0.608476	3	3	P1P2	0.0341221	5.2401	2	2	P1P2	0.18975	5.70427	4	4	P1P2P1P2P1P2	0.601603	-1.67471	4	4	P1P2	0.878225	-2.2724	3	3	P1P2	0.629017	6.55359	1	1	P1P2	0.618343	-1.21722	1	1	P1P2	0.702948	0.868825	2.66667	2.66667	P1P2P1P2P1P2	0.571122	2.83201	5	5	P1P2	0.0371117	8.48948	5	5	P1P2	0.0768449	7.07135	3	3	P1P2	0.0578934	4.07007	3	3	P1P2	0.22836	6.13095	4.33333	4.33333	P1P2P1P2P1P2
KMO	0.17416	-4.52246	3	3	P1P2	0.163791	-9.72816	1	1	P1P2	0.900765	-8.53382	5	5	P1P2	0.302766	-5.34985	1	1	P1P2	0.412905	-7.59481	3	3	P1P2P1P2P1P2	0.585695	-2.58512	4	4	P1P2	0.233062	-2.63259	4	4	P1P2	0.524061	8.3109	3	3	P1P2	0.867253	0.422449	2	2	P1P2	0.447606	1.03107	3.66667	3.66667	P1P2P1P2P1P2	0.0738682	-6.9438	3	3	P1P2	0.0107146	-9.48253	3	3	P1P2	0.167974	6.12621	3	3	P1P2	0.87471	0.686958	1	1	P1P2	0.0841857	-3.43337	3	3	P1P2P1P2P1P2
KMT2A	0.9946	2.69538	4	4	P1P2	0.739049	2.89776	4	4	P1P2	0.129864	-2.85884	5	5	P1P2	0.812734	-1.49544	3	3	P1P2	0.621171	0.911432	4.33333	4.33333	P1P2P1P2P1P2	0.253222	4.57318	3	3	P1P2	0.974019	-1.28785	3	3	P1P2	0.77912	2.51458	3	3	P1P2	0.139053	-5.71804	1	1	P1P2	0.668787	1.9333	3	3	P1P2P1P2P1P2	0.102158	6.56473	3	3	P1P2	0.887489	3.18722	5	5	P1P2	0.268594	5.37851	4	4	P1P2	0.694824	1.08733	3	3	P1P2	0.419414	5.04349	4	4	P1P2P1P2P1P2
KMT2B	0.0971897	-5.10276	3	3	P2	0.508306	4.42817	4	4	P2	0.147278	-11.8843	3	3	P1	0.417081	-2.96836	2	2	P1	0.250924	-4.1863	3.33333	3.33333	P2P2P1	0.252618	-5.66232	4	4	P1	0.714622	-1.94021	3	3	P2	0.0784097	15.1702	2	2	P2	0	0	0	0	P2	0.34855	2.52257	3	3	P1P2P2	0.412359	-3.4413	5	5	P1	0.610671	2.407	5	5	P2	0.172216	8.25053	2	2	P2	0.221868	-2.07245	3	3	P1	0.398416	2.40541	4	4	P1P2P2
KMT2C	0.906863	2.51387	5	5	P1P2	0.613217	-1.20608	3	3	P1P2	0.34274	-0.331694	5	5	P1P2	0.682938	-0.2393	3	3	P1P2	0.62094	0.325366	4.33333	4.33333	P1P2P1P2P1P2	0.584096	-2.15037	5	5	P1P2	0.784379	-1.94672	4	4	P1P2	0.925646	2.54947	2	2	P1P2	0.72747	-0.411966	2	2	P1P2	0.764707	-0.515875	3.66667	3.66667	P1P2P1P2P1P2	0.775678	0.0764179	5	5	P1P2	0.342717	-3.54473	4	4	P1P2	0.116576	7.77225	5	5	P1P2	0.600405	1.70109	4	4	P1P2	0.411657	1.43465	4.66667	4.66667	P1P2P1P2P1P2
KMT2D	0.127513	-2.14603	5	5	P1P2	0.547762	-3.87066	5	5	P1P2	0.174111	0.386994	4	4	P1P2	0.792335	-1.2041	4	4	P1P2	0.283128	-1.87656	4.66667	4.66667	P1P2P1P2P1P2	0.48531	3.70118	5	5	P1P2	0.689227	0.212001	5	5	P1P2	0.954101	2.58737	5	5	P1P2	0.807414	2.47454	5	5	P1P2	0.709546	2.16685	5	5	P1P2P1P2P1P2	0.508473	1.46842	5	5	P1P2	0.804132	-3.62249	5	5	P1P2	0.692454	0.967805	5	5	P1P2	0.990295	-0.399206	5	5	P1P2	0.668353	-0.395423	5	5	P1P2P1P2P1P2
KMT2E	0.607782	-0.979036	4	4	P1P2	0.801272	-1.15752	4	4	P1P2	0.566093	-0.800961	4	4	P1P2	0.343607	-3.61498	2	2	P1P2	0.658382	-0.979171	4	4	P1P2P1P2P1P2	0.720686	-2.37049	4	4	P1P2	0.243778	4.5695	4	4	P1P2	0.658958	6.74237	4	4	P1P2	0.291628	2.76991	3	3	P1P2	0.541141	2.98046	4	4	P1P2P1P2P1P2	0.250616	-2.54253	5	5	P1P2	0.314246	3.6382	3	3	P1P2	0.311404	2.61542	5	5	P1P2	0.726148	0.866106	3	3	P1P2	0.292089	1.23703	4.33333	4.33333	P1P2P1P2P1P2
KNCN	0.266367	-3.80749	5	5	P1P2	0.665621	-2.10491	4	4	P1P2	0.709958	1.66904	1	1	P1P2	0	0	0	0	P1P2	0.547315	-1.41445	3.33333	3.33333	P1P2P1P2P1P2	0.204138	6.58174	4	4	P1P2	0.0768835	7.42536	3	3	P1P2	0.037713	-4.92259	3	3	P1P2	0.284024	5.48591	1	1	P1P2	0.106245	3.02817	3.33333	3.33333	P1P2P1P2P1P2	0.541561	3.46388	4	4	P1P2	0.371771	4.60828	2	2	P1P2	0.054997	-7.90428	3	3	P1P2	0	0	0	0	P1P2	0.322776	0.0559593	3	3	P1P2P1P2P1P2
KNDC1	0.947387	-2.63833	4	4	P1P2	0.749314	2.72622	4	4	P1P2	0.711734	-4.60614	3	3	P1P2	0.876274	-0.120514	1	1	P1P2	0.802812	-1.50608	3.66667	3.66667	P1P2P1P2P1P2	0.31935	-4.28258	4	4	P1P2	0.202971	4.90378	3	3	P1P2	0.845126	3.01862	3	3	P1P2	0.0798817	-6.61016	1	1	P1P2	0.455816	1.21328	3.33333	3.33333	P1P2P1P2P1P2	0.376858	-3.27366	4	4	P1P2	0.195877	8.04102	4	4	P1P2	0.976758	-0.559875	3	3	P1P2	0.203413	-2.89731	2	2	P1P2	0.516497	1.4025	3.66667	3.66667	P1P2P1P2P1P2
KNG1	0.568537	-1.02944	4	4	P1P2	0.632052	-1.19048	3	3	P1P2	0.850293	-6.31446	4	4	P1P2	0.150824	-5.83859	2	2	P1P2	0.683627	-2.84479	3.66667	3.66667	P1P2P1P2P1P2	0.781254	0.592845	4	4	P1P2	0.220289	4.38559	3	3	P1P2	0.900617	3.11943	4	4	P1P2	0.656346	1.61198	3	3	P1P2	0.634053	2.69929	3.66667	3.66667	P1P2P1P2P1P2	0.67712	-3.52652	5	5	P1P2	0.351206	3.07208	3	3	P1P2	0.787738	-2.3994	4	4	P1P2	0.28334	-2.19688	3	3	P1P2	0.605355	-0.95128	4	4	P1P2P1P2P1P2
KNOP1	0.549568	4.8704	4	4	P1P2	0.529145	-1.95186	3	3	P1P2	0.054377	3.17397	3	3	P1P2	0.989811	-0.713489	1	1	P1P2	0.377697	2.03084	3.33333	3.33333	P1P2P1P2P1P2	0.909927	-0.950189	4	4	P1P2	0.221406	4.33377	3	3	P1P2	0.586505	-2.28306	3	3	P1P2	0.602257	1.97098	2	2	P1P2	0.572612	0.366841	3.33333	3.33333	P1P2P1P2P1P2	0.572145	4.38184	5	5	P1P2	0.588798	2.25888	3	3	P1P2	0.73886	3.2809	5	5	P1P2	0.762865	0.827747	3	3	P1P2	0.633268	3.30721	4.33333	4.33333	P1P2P1P2P1P2
KNSTRN	0.349437	7.49598	4	4	P1P2	0.138598	-7.5327	4	4	P1P2	0.334765	-0.624961	2	2	P1P2	0.821164	-0.566508	2	2	P1P2	0.274267	-0.22056	3.33333	3.33333	P1P2P1P2P1P2	0.0886021	-9.47533	5	5	P1P2	0.0684685	10.182	5	5	P1P2	0.312563	-1.13794	3	3	P1P2	0.681122	-0.392015	3	3	P1P2	0.156545	-0.143741	4.33333	4.33333	P1P2P1P2P1P2	0.376986	-3.22825	5	5	P1P2	0.97748	-1.09775	3	3	P1P2	0.578813	-2.84072	3	3	P1P2	0.208817	-4.82174	1	1	P1P2	0.644426	-2.38891	3.66667	3.66667	P1P2P1P2P1P2
KNTC1	0.811078	-0.992642	5	5	P1P2	0.771395	-0.979666	5	5	P1P2	0.483894	-8.71528	5	5	P1P2	0.407256	-3.51656	5	5	P1P2	0.688789	-3.56253	5	5	P1P2P1P2P1P2	0.625613	-2.57675	5	5	P1P2	0.565143	2.30015	5	5	P1P2	0.128318	14.3297	5	5	P1P2	0.216882	4.43342	5	5	P1P2	0.439691	4.68437	5	5	P1P2P1P2P1P2	0.624387	-2.66054	5	5	P1P2	0.76134	0.334565	5	5	P1P2	0.235393	6.25616	5	5	P1P2	0.594904	1.88976	5	5	P1P2	0.540373	1.31006	5	5	P1P2P1P2P1P2
KPNA1	0.315687	2.51543	4	4	P1	0.0576524	-9.73536	2	2	P2	0	0	0	0	P2	0	0	0	0	P2	0.124446	-2.40664	2	2	P1P2P2	0.12115	-6.49297	3	3	P1	0.176149	-7.08313	4	4	P1	0.443777	-3.47813	1	1	P2	0.100592	-6.20036	1	1	P2	0.247025	-5.68475	2.66667	2.66667	P1P1P2	0.5898	3.96376	2	2	P2	0.215341	-7.13249	2	2	P2	0.228125	-9.84243	1	1	P2	0.146172	-5.73801	1	1	P2	0.344422	-4.33705	1.66667	1.66667	P2P2P2
KPNA2	0.814207	-0.852628	5	5	P1P2	0.287083	-3.64213	5	5	P1P2	0.608469	-4.59782	3	3	P1P2	0.111436	-4.39001	3	3	P1P2	0.56992	-3.03086	4.33333	4.33333	P1P2P1P2P1P2	0.884737	-0.115322	5	5	P1P2	0.244297	5.85559	4	4	P1P2	0.522223	7.75509	4	4	P1P2	0.15948	5.46814	3	3	P1P2	0.550419	4.49845	4.33333	4.33333	P1P2P1P2P1P2	0.680059	-1.2585	5	5	P1P2	0.831228	-0.489455	3	3	P1P2	0.736833	0.671882	4	4	P1P2	0.332042	-2.11554	2	2	P1P2	0.749373	-0.358692	4	4	P1P2P1P2P1P2
KPNA3	0.79399	-3.0543	4	4	P1P2	0.298354	-2.88878	3	3	P1P2	0.767952	1.25311	2	2	P1P2	0.672489	-2.83994	1	1	P1P2	0.620098	-1.56332	3	3	P1P2P1P2P1P2	0.523309	-2.85244	4	4	P1P2	0.748332	3.68539	5	5	P1P2	0.0621266	-4.99073	2	2	P1P2	0.310651	-3.74441	1	1	P1P2	0.444589	-1.38593	3.66667	3.66667	P1P2P1P2P1P2	0.35719	-3.32836	4	4	P1P2	0.848804	2.15033	5	5	P1P2	0.507178	-4.8753	4	4	P1P2	0.351611	-1.75667	3	3	P1P2	0.571057	-2.01778	4.33333	4.33333	P1P2P1P2P1P2
KPNA4	0.253716	5.17683	3	3	P1P2	0.686673	-3.30171	5	5	P1P2	0.638192	-6.97576	3	3	P1P2	0.988009	-0.87776	3	3	P1P2	0.526194	-1.70021	3.66667	3.66667	P1P2P1P2P1P2	0.950165	0.0126006	2	2	P1P2	0.527801	-0.385049	5	5	P1P2	0.520327	4.69339	5	5	P1P2	0.426883	3.21902	2	2	P1P2	0.666097	1.44031	4	4	P1P2P1P2P1P2	0.243912	5.7078	3	3	P1P2	0.87499	-1.0551	5	5	P1P2	0.142962	-6.82879	4	4	P1P2	0.389087	3.45737	2	2	P1P2	0.420621	-0.725362	4	4	P1P2P1P2P1P2
KPNA5	0.384468	5.29283	4	4	P1P2	0.376266	3.37698	3	3	P1P2	0.0908134	-12.5901	4	4	P1P2	0.420158	-2.47232	3	3	P1P2	0.283849	-1.30677	3.66667	3.66667	P1P2P1P2P1P2	0.50807	-2.38155	4	4	P1P2	0.651616	-2.40401	3	3	P1P2	0.397538	11.1789	5	5	P1P2	0.815158	1.90854	3	3	P1P2	0.519075	2.1311	4	4	P1P2P1P2P1P2	0.75294	2.00402	4	4	P1P2	0.866574	0.582192	4	4	P1P2	0.510804	-5.3377	5	5	P1P2	0.839769	0.632281	4	4	P1P2	0.710106	-0.917162	4.33333	4.33333	P1P2P1P2P1P2
KPNA6	0.676826	-0.197371	4	4	P1P2	0.773089	-0.408365	4	4	P1P2	0.300247	-8.97283	3	3	P1P2	0.27725	-4.0264	2	2	P1P2	0.583387	-3.19286	3.66667	3.66667	P1P2P1P2P1P2	0.885035	-1.53168	4	4	P1P2	0.920591	-2.9816	5	5	P1P2	0.556055	5.79817	3	3	P1P2	0.896087	0.79993	3	3	P1P2	0.787227	0.428295	4	4	P1P2P1P2P1P2	0.922673	-0.0145806	4	4	P1P2	0.578894	-3.38372	5	5	P1P2	0.696711	-2.53293	3	3	P1P2	0.167057	-2.54658	3	3	P1P2	0.732759	-1.97708	4	4	P1P2P1P2P1P2
KPNA7	0.616091	-1.91141	4	4	ENST00000327442.6	0.489634	7.52067	5	5	ENST00000327442.6	0.552961	-5.68562	2	2	ENST00000327442.6	0.896635	-1.46052	2	2	ENST00000327442.6	0.552895	-0.0254537	3.66667	3.66667	ENST00000327442.6ENST00000327442.6ENST00000327442.6	0.434431	4.38821	4	4	ENST00000327442.6	0.825868	-1.71213	5	5	ENST00000327442.6	0.798432	3.03873	3	3	ENST00000327442.6	0.350603	3.12494	3	3	ENST00000327442.6	0.686244	1.90494	4	4	ENST00000327442.6ENST00000327442.6ENST00000327442.6	0.685817	4.34845	4	4	ENST00000327442.6	0.437287	3.57918	5	5	ENST00000327442.6	0.414952	-4.16088	2	2	ENST00000327442.6	0.576718	1.51025	2	2	ENST00000327442.6	0.512685	1.25558	3.66667	3.66667	ENST00000327442.6ENST00000327442.6ENST00000327442.6
KPNB1	0.501761	0.764288	5	5	P1P2	0.322503	-2.83682	5	5	P1P2	0.795207	-8.63902	5	5	P1P2	0.434184	-5.58857	5	5	P1P2	0.539824	-3.57052	5	5	P1P2P1P2P1P2	0.593793	1.1072	5	5	P1P2	0.643418	1.53127	5	5	P1P2	0.739559	3.93361	3	3	P1P2	0.971201	0.711858	3	3	P1P2	0.658923	2.19069	4.33333	4.33333	P1P2P1P2P1P2	0.961587	2.14161	5	5	P1P2	0.378549	-3.15988	5	5	P1P2	0.759187	2.55179	5	5	P1P2	0.616947	-0.586848	5	5	P1P2	0.699774	0.51117	5	5	P1P2P1P2P1P2
KPRP	0.0260818	9.67312	4	4	P1P2	0.998124	1.26078	3	3	P1P2	0.587834	-1.38518	4	4	P1P2	0.244575	3.22021	2	2	P1P2	0.537347	3.18291	3.66667	3.66667	P1P2P1P2P1P2	0.547995	2.15756	1	1	P1P2	0.147029	-8.74691	4	4	P1P2	0.688607	3.2223	2	2	P1P2	0.964497	0.718105	1	1	P1P2	0.46121	-1.12235	2.33333	2.33333	P1P2P1P2P1P2	0.0203374	9.73779	4	4	P1P2	0.345201	-2.44892	5	5	P1P2	0.332738	5.6073	4	4	P1P2	0.349983	2.14059	4	4	P1P2	0.232759	4.29873	4.33333	4.33333	P1P2P1P2P1P2
KPTN	0.426454	7.41128	5	5	P1P2	0.389837	8.07789	1	1	P1P2	0.136711	-13.2028	2	2	P1P2	0.576419	-3.22508	1	1	P1P2	0.317668	0.762125	2.66667	2.66667	P1P2P1P2P1P2	0.656566	-3.34648	4	4	P1P2	0.0856537	-8.05465	5	5	P1P2	0.552407	3.48267	4	4	P1P2	0.150614	-3.10771	3	3	P1P2	0.431542	-2.63948	4.33333	4.33333	P1P2P1P2P1P2	0.577618	5.27189	5	5	P1P2	0.157122	-7.6615	5	5	P1P2	0.0343022	-9.82884	4	4	P1P2	0.0306567	-4.35454	4	4	P1P2	0.256347	-4.07282	4.66667	4.66667	P1P2P1P2P1P2
KRAS	0.235753	-3.77403	3	3	P1P2	0.44181	3.58549	5	5	P1P2	0.709665	-2.3044	2	2	P1P2	0.518398	-2.56893	2	2	P1P2	0.46241	-0.830978	3.33333	3.33333	P1P2P1P2P1P2	0.246378	10.2865	5	5	P1P2	0.349189	-3.19078	5	5	P1P2	0.446804	-0.658298	3	3	P1P2	0.488759	2.5105	3	3	P1P2	0.347457	2.14582	4.33333	4.33333	P1P2P1P2P1P2	0.949446	3.78305	4	4	P1P2	0.869458	-1.33987	4	4	P1P2	0.39642	-3.64252	3	3	P1P2	0.844548	-0.491531	1	1	P1P2	0.738442	-0.399781	3.66667	3.66667	P1P2P1P2P1P2
KRBA1	0.65225	1.39014	4	4	P1P2	0.738537	-0.863024	4	4	P1P2	0.990917	-3.88951	3	3	P1P2	0.887997	-1.09865	3	3	P1P2	0.793901	-1.1208	3.66667	3.66667	P1P2P1P2P1P2	0.736937	-1.53973	5	5	P1P2	0.707763	-2.31599	4	4	P1P2	0.939288	3.27449	3	3	P1P2	0.666635	-1.0796	3	3	P1P2	0.794663	-0.193742	4	4	P1P2P1P2P1P2	0.965986	0.275949	5	5	P1P2	0.5774	-2.89445	5	5	P1P2	0.780405	0.239391	4	4	P1P2	0.740019	-0.883926	4	4	P1P2	0.774597	-0.793037	4.66667	4.66667	P1P2P1P2P1P2
KRBA2	0.644949	2.82524	4	4	P1P2	0.595738	2.50409	4	4	P1P2	0.227902	-7.91953	3	3	P1P2	0.565502	-2.8745	2	2	P1P2	0.48953	-0.8634	3.66667	3.66667	P1P2P1P2P1P2	0.86598	-3.07966	5	5	P1P2	0.88536	2.9077	4	4	P1P2	0.714001	2.05755	3	3	P1P2	0.428491	2.25079	3	3	P1P2	0.82178	0.628532	4	4	P1P2P1P2P1P2	0.488735	2.56469	5	5	P1P2	0.499998	3.49057	4	4	P1P2	0.206559	-5.07009	4	4	P1P2	0.180566	2.65196	3	3	P1P2	0.398431	0.328387	4.33333	4.33333	P1P2P1P2P1P2
KRBOX1	0.241878	7.48523	4	4	P1P2	0.158	-5.8485	4	4	P1P2	0.396555	-14.8452	5	5	P1P2	0.654495	-0.0279921	3	3	P1P2	0.265477	-4.40281	4.33333	4.33333	P1P2P1P2P1P2	0.0908525	-8.10086	5	5	P1P2	0.231558	3.67151	4	4	P1P2	0.829878	7.19657	4	4	P1P2	0.68736	-0.104449	3	3	P1P2	0.384096	0.922406	4.33333	4.33333	P1P2P1P2P1P2	0.552517	-1.96022	5	5	P1P2	0.850262	-2.69026	4	4	P1P2	0.299327	-3.74189	5	5	P1P2	0.485491	-1.77426	4	4	P1P2	0.567369	-2.79746	4.66667	4.66667	P1P2P1P2P1P2
KRBOX4	0.165807	-4.23063	5	5	P1P2	0.998917	0.272806	4	4	P1P2	0.259743	-3.27175	5	5	P1P2	0.929412	-2.13005	4	4	P1P2	0.474822	-2.40986	4.66667	4.66667	P1P2P1P2P1P2	0.419991	3.85313	4	4	P1P2	0.450251	3.21204	3	3	P1P2	0.900114	9.06673	5	5	P1P2	0.174378	5.68744	3	3	P1P2	0.590119	5.3773	4	4	P1P2P1P2P1P2	0.665719	-0.715818	4	4	P1P2	0.373136	3.37483	3	3	P1P2	0.182983	6.43709	5	5	P1P2	0.199684	2.9805	3	3	P1P2	0.407279	3.03203	4	4	P1P2P1P2P1P2
KRCC1	0.459726	3.41452	5	5	P1P2	0.884723	1.86832	3	3	P1P2	0.462636	-9.31129	4	4	P1P2	0.680894	-0.212171	3	3	P1P2	0.602362	-1.34281	4	4	P1P2P1P2P1P2	0.873106	0.765873	4	4	P1P2	0.549789	-2.45437	3	3	P1P2	0.0561975	12.8801	3	3	P1P2	0.802435	-0.19712	2	2	P1P2	0.493031	3.73054	3.33333	3.33333	P1P2P1P2P1P2	0.848415	4.14689	5	5	P1P2	0.802724	-0.709075	3	3	P1P2	0.112389	9.85201	4	4	P1P2	0.487773	1.83955	3	3	P1P2	0.587843	4.42994	4	4	P1P2P1P2P1P2
KREMEN1	0.177127	7.49893	2	2	P1P2	0.0330911	10.0795	4	4	P1P2	0.835595	-4.72344	3	3	P1P2	0	0	0	0	P1P2	0.348604	4.28499	3	3	P1P2P1P2P1P2	0.130755	-8.53652	2	2	P1P2	0.124534	-2.86479	5	5	P1P2	0.0932023	14.5833	2	2	P1P2	0	0	0	0	P1P2	0.116163	1.06067	3	3	P1P2P1P2P1P2	0.654744	-0.623219	3	3	P1P2	0.76134	0.855398	5	5	P1P2	0.0358766	10.2744	2	2	P1P2	0.767981	1.14162	1	1	P1P2	0.483987	3.50218	3.33333	3.33333	P1P2P1P2P1P2
KREMEN2	0.124641	-9.51868	5	5	P1P2	0.394901	2.78243	4	4	P1P2	0.649938	1.21768	2	2	P1P2	0.94032	-0.404422	1	1	P1P2	0.389827	-1.83952	3.66667	3.66667	P1P2P1P2P1P2	0.146012	5.30254	4	4	P1P2	0.249264	-7.63314	4	4	P1P2	0.0555081	-4.5541	3	3	P1P2	0.216811	-2.2664	2	2	P1P2	0.150261	-2.2949	3.66667	3.66667	P1P2P1P2P1P2	0.477849	-2.71386	4	4	P1P2	0.684534	-2.1471	4	4	P1P2	0.353555	-3.82924	4	4	P1P2	0.14876	-3.1462	3	3	P1P2	0.505313	-2.89673	4	4	P1P2P1P2P1P2
KRI1	0.514691	2.08555	5	5	P1P2	0.477198	-1.90679	3	3	P1P2	0.0540912	3.10342	4	4	P1P2	0.693185	-0.14011	3	3	P1P2	0.34866	1.09406	4	4	P1P2P1P2P1P2	0.63399	0.351342	4	4	P1P2	0.70193	-3.62172	5	5	P1P2	0.086637	-7.22096	1	1	P1P2	0.0207101	-7.86601	1	1	P1P2	0.474186	-3.49712	3.33333	3.33333	P1P2P1P2P1P2	0.813702	2.24754	4	4	P1P2	0.18365	-5.6183	5	5	P1P2	0.39874	7.2257	4	4	P1P2	0.759509	0.774784	3	3	P1P2	0.465364	1.28498	4.33333	4.33333	P1P2P1P2P1P2
KRIT1	0.597151	4.99895	5	5	P1P2	0.173081	-3.35798	5	5	P1P2	0.961492	-3.07395	2	2	P1P2	0.58759	-2.6525	2	2	P1P2	0.577241	-0.477659	4	4	P1P2P1P2P1P2	0.899383	1.47111	4	4	P1P2	0.12205	5.69902	4	4	P1P2	0.664582	0.0777085	4	4	P1P2	0.302378	3.6588	2	2	P1P2	0.562005	2.41594	4	4	P1P2P1P2P1P2	0.35153	7.00137	5	5	P1P2	0.848825	-1.02923	4	4	P1P2	0.343292	-2.79643	5	5	P1P2	0.389207	-1.85277	4	4	P1P2	0.514549	1.05857	4.66667	4.66667	P1P2P1P2P1P2
KRR1	0.167551	8.62616	4	4	P1P2	0.779646	0.686131	3	3	P1P2	0.95038	-5.78566	2	2	P1P2	0.85042	-0.446823	2	2	P1P2	0.632526	1.17554	3	3	P1P2P1P2P1P2	0.963807	0.378426	2	2	P1P2	0.715727	-1.68712	3	3	P1P2	0.741039	6.02201	2	2	P1P2	0	0	0	0	P1P2	0.806858	1.5711	2.33333	2.33333	P1P2P1P2P1P2	0.0947423	8.36001	4	4	P1P2	0.688533	-1.12306	3	3	P1P2	0.823942	-0.738941	1	1	P1P2	0.197216	5.32955	1	1	P1P2	0.535739	2.166	2.66667	2.66667	P1P2P1P2P1P2
KRT1	0.432069	-1.65271	4	4	P1P2	0.504766	-3.40894	1	1	P1P2	0.925717	-3.74856	4	4	P1P2	0.9869	-0.710876	1	1	P1P2	0.620851	-2.93674	3	3	P1P2P1P2P1P2	0.884079	-0.191813	4	4	P1P2	0.679586	-3.56601	3	3	P1P2	0.826234	3.53341	3	3	P1P2	0.191447	-3.61664	2	2	P1P2	0.796633	-0.0748018	3.33333	3.33333	P1P2P1P2P1P2	0.43217	-1.71509	3	3	P1P2	0.354498	-3.77397	3	3	P1P2	0.775011	2.02805	3	3	P1P2	0.518291	-1.15367	3	3	P1P2	0.520559	-1.15367	3	3	P1P2P1P2P1P2
KRT10	0.678477	1.51889	4	4	P2	0.292059	5.9499	4	4	P2	0.257119	-10.661	4	4	P1	0.110738	2.71555	3	3	P2	0.409218	-1.06408	4	4	P2P2P1	0.243209	-6.12156	4	4	P1	0.524407	-2.59143	3	3	P2	0.0366745	16.3145	2	2	P2	0.428994	4.34538	1	1	P2	0.268097	2.53384	3	3	P1P2P2	0.06425	-6.58535	4	4	P1	0.459751	4.17868	2	2	P1	0.0235904	9.66036	4	4	P2	0.188376	3.07901	3	3	P2	0.18253	2.4179	3.33333	3.33333	P1P1P2
KRT12	0.15182	7.58909	4	4	P1P2	0.461666	3.93719	4	4	P1P2	0.309395	-9.23315	4	4	P1P2	0.457713	0.727583	3	3	P1P2	0.307627	0.764376	4	4	P1P2P1P2P1P2	0.69638	-1.35265	4	4	P1P2	0.959267	-0.234405	3	3	P1P2	0.105488	14.4094	4	4	P1P2	0.301775	5.30599	1	1	P1P2	0.587045	4.27412	3.66667	3.66667	P1P2P1P2P1P2	0.524036	3.36904	5	5	P1P2	0.481926	3.05746	4	4	P1P2	0.199605	5.95261	3	3	P1P2	0.0212032	5.00311	3	3	P1P2	0.401856	4.12637	4	4	P1P2P1P2P1P2
KRT13	0.405463	-2.65442	4	4	P1P2	0.5903	-1.38324	3	3	P1P2	0.0694871	3.01102	3	3	P1P2	0.29278	1.69045	2	2	P1P2	0.355083	-0.342213	3.33333	3.33333	P1P2P1P2P1P2	0.895477	-0.474223	3	3	P1P2	0.512899	1.62925	3	3	P1P2	0.306713	-4.15774	1	1	P1P2	0.852071	1.61462	1	1	P1P2	0.571696	-1.0009	2.33333	2.33333	P1P2P1P2P1P2	0.45824	-1.89953	4	4	P1P2	0.868016	-2.57986	4	4	P1P2	0.294623	5.26783	3	3	P1P2	0.667137	1.07934	3	3	P1P2	0.540293	0.262813	3.66667	3.66667	P1P2P1P2P1P2
KRT14	0.826756	1.54817	5	5	P1P2	0.593425	6.5091	1	1	P1P2	0.432859	2.00349	2	2	P1P2	0.331878	3.06499	1	1	P1P2	0.61768	3.35359	2.66667	2.66667	P1P2P1P2P1P2	0.321412	3.49458	4	4	P1P2	0.509701	-6.04458	2	2	P1P2	0.0434767	-5.4145	2	2	P1P2	0	0	0	0	P1P2	0.29153	-2.65483	2.66667	2.66667	P1P2P1P2P1P2	0.250287	5.584	4	4	P1P2	0.734008	-2.01223	2	2	P1P2	0.407174	-4.93284	4	4	P1P2	0.208817	5.13326	1	1	P1P2	0.463823	-0.45369	3.33333	3.33333	P1P2P1P2P1P2
KRT15	0.137453	-4.203	3	3	P1	0.159171	-4.5085	5	5	P1	0.150019	-12.2656	4	4	P2	0.866592	-0.426054	2	2	P2	0.148881	-6.99235	4	4	P1P1P2	0.415819	2.23124	4	4	P1	0.246443	3.6782	5	5	P1	0.277553	14.3135	1	1	P1	0.0236686	10.8295	1	1	P1	0.313271	6.74098	3.33333	3.33333	P1P1P1	0.334928	3.00479	5	5	P2	0.324994	-2.81045	4	4	P2	0.0297037	9.7186	3	3	P1	0.294664	4.12271	1	1	P1	0.229876	3.30431	4	4	P2P2P1
KRT16	0.0752144	7.92684	3	3	P1P2	0.545068	2.76022	4	4	P1P2	0	0	0	0	P1P2	0	0	0	0	P1P2	0.206761	3.56235	2.33333	2.33333	P1P2P1P2P1P2	0.0932401	-8.07882	3	3	P1P2	0.744787	-2.5626	4	4	P1P2	0.08635	-4.62465	2	2	P1P2	0	0	0	0	P1P2	0.308126	-5.08869	3	3	P1P2P1P2P1P2	0.776062	2.25012	5	5	P1P2	0.712587	0.961593	3	3	P1P2	0.0646762	-10.252	2	2	P1P2	0.851508	-0.456202	1	1	P1P2	0.517775	-2.34675	3.33333	3.33333	P1P2P1P2P1P2
KRT17	0.0568271	-7.02002	4	4	P1P2	0.509837	2.98105	3	3	P1P2	0.207012	-8.26777	3	3	P1P2	0.831742	-1.4172	2	2	P1P2	0.257892	-4.10224	3.33333	3.33333	P1P2P1P2P1P2	0.0319809	9.74957	4	4	P1P2	0.939999	-2.13467	2	2	P1P2	0.952374	8.51075	4	4	P1P2	0.325444	5.02395	1	1	P1P2	0.641451	5.37521	3.33333	3.33333	P1P2P1P2P1P2	0.388531	4.69057	2	2	P1P2	0.646438	1.32067	3	3	P1P2	0.399121	-5.11531	4	4	P1P2	0	0	0	0	P1P2	0.47803	0.298641	3	3	P1P2P1P2P1P2
KRT18	0.940205	1.19812	4	4	P1P2	0.656784	2.34332	3	3	P1P2	0.463813	-5.75898	5	5	P1P2	0.308732	1.32265	2	2	P1P2	0.686934	-0.739181	4	4	P1P2P1P2P1P2	0.847442	0.470332	4	4	P1P2	0.692572	-1.75198	4	4	P1P2	0.347235	8.80801	3	3	P1P2	0.813063	1.26393	2	2	P1P2	0.629083	2.50879	3.66667	3.66667	P1P2P1P2P1P2	0.975987	4.6078	5	5	P1P2	0.601416	-2.02947	4	4	P1P2	0.0291141	10.2584	4	4	P1P2	0.649408	0.840274	3	3	P1P2	0.535506	4.27893	4.33333	4.33333	P1P2P1P2P1P2
KRT19	0.217011	7.91222	5	5	P1P2	0.862496	1.59755	3	3	P1P2	0.850293	-6.41253	4	4	P1P2	0.428547	1.03241	3	3	P1P2	0.643267	1.03241	4	4	P1P2P1P2P1P2	0.152495	-8.75365	4	4	P1P2	0.395143	-2.51103	4	4	P1P2	0.583422	9.06966	4	4	P1P2	0.0587695	-4.89534	2	2	P1P2	0.37702	-0.731674	4	4	P1P2P1P2P1P2	0.942808	2.2423	5	5	P1P2	0.506622	-2.26934	4	4	P1P2	0.481962	3.07588	3	3	P1P2	0.839189	1.16214	3	3	P1P2	0.643797	1.01628	4	4	P1P2P1P2P1P2
KRT2	0.754506	0.00336872	3	3	P1P2	0.0885718	8.40155	3	3	P1P2	0.5066	-6.49813	2	2	P1P2	0.861718	-0.076836	1	1	P1P2	0.449892	0.635596	2.66667	2.66667	P1P2P1P2P1P2	0.778469	3.53381	4	4	P1P2	0.380873	-7.80214	1	1	P1P2	0.971973	4.99459	2	2	P1P2	0.0798817	-6.54582	1	1	P1P2	0.710438	0.242086	2.33333	2.33333	P1P2P1P2P1P2	0.977172	3.18725	4	4	P1P2	0.126543	6.20425	3	3	P1P2	0.897252	0.651786	3	3	P1P2	0.197216	-5.04473	1	1	P1P2	0.666989	3.34776	3.33333	3.33333	P1P2P1P2P1P2
KRT20	0.927329	0.237494	3	3	P1P2	0.944393	0.0188159	3	3	P1P2	0.047996	-16.2473	2	2	P1P2	0	0	0	0	P1P2	0.639906	-5.33032	2.66667	2.66667	P1P2P1P2P1P2	0.350571	-4.29895	4	4	P1P2	0.288914	-4.23462	4	4	P1P2	0.0531792	15.7722	2	2	P1P2	0.644262	1.82707	2	2	P1P2	0.230888	2.41287	3.33333	3.33333	P1P2P1P2P1P2	0.369179	-4.10097	5	5	P1P2	0.265379	-3.86255	4	4	P1P2	0	0	0	0	P1P2	0	0	0	0	P1P2	0.211519	-2.65451	3	3	P1P2P1P2P1P2
KRT222	0.779566	-4.1919	5	5	P1P2	0.359872	8.26436	1	1	P1P2	0.974591	-9.81191	5	5	P1P2	0.978166	-0.988716	1	1	P1P2	0.704676	-1.91315	3.66667	3.66667	P1P2P1P2P1P2	0.757416	-2.13381	3	3	P1P2	0.109857	-8.60705	2	2	P1P2	0.643197	14.1763	5	5	P1P2	0.557244	2.14998	2	2	P1P2	0.50349	1.14514	3.33333	3.33333	P1P2P1P2P1P2	0.560599	-3.88186	5	5	P1P2	0.599546	-2.25656	3	3	P1P2	0.325307	5.79698	4	4	P1P2	0.190046	-2.94809	2	2	P1P2	0.495151	-0.113813	4	4	P1P2P1P2P1P2
KRT23	0.600432	-0.905583	3	3	P1P2	0.393019	-3.88276	4	4	P1P2	0.0166405	3.31993	4	4	P1P2	0.528926	-2.57871	2	2	P1P2	0.336697	-0.48947	3.66667	3.66667	P1P2P1P2P1P2	0.956	-1.30758	5	5	P1P2	0.584658	0.491504	4	4	P1P2	0.113439	-6.19631	1	1	P1P2	0.257396	-4.23032	1	1	P1P2	0.551366	-2.33746	3.33333	3.33333	P1P2P1P2P1P2	0.535866	-3.33319	5	5	P1P2	0.567572	-2.68756	3	3	P1P2	0.105386	3.09364	5	5	P1P2	0.487773	-1.17491	3	3	P1P2	0.402941	-0.975704	4.33333	4.33333	P1P2P1P2P1P2
KRT24	0.608614	2.59252	3	3	P1P2	0.0861817	9.75374	2	2	P1P2	0.79076	-3.57659	3	3	P1P2	0.413392	-4.40418	1	1	P1P2	0.495185	2.92322	2.66667	2.66667	P1P2P1P2P1P2	0.283372	-5.06341	2	2	P1P2	0.122926	-8.41574	2	2	P1P2	0.782869	4.35326	2	2	P1P2	0.902367	1.11057	1	1	P1P2	0.396389	-3.04196	2	2	P1P2P1P2P1P2	0.67021	-3.52325	4	4	P1P2	0.625185	1.21497	2	2	P1P2	0.895383	1.59523	3	3	P1P2	0.814385	-0.765247	1	1	P1P2	0.730259	-0.237683	3	3	P1P2P1P2P1P2
KRT25	0.0559529	8.12838	3	3	P1P2	0.717353	3.37905	2	2	P1P2	0.166007	-11.7404	2	2	P1P2	0	0	0	0	P1P2	0.313104	-0.0776728	2.33333	2.33333	P1P2P1P2P1P2	0.142948	-8.3584	2	2	P1P2	0.197751	-2.55178	4	4	P1P2	0.11666	12.2559	2	2	P1P2	0.328402	-3.56353	1	1	P1P2	0.152453	0.448583	2.66667	2.66667	P1P2P1P2P1P2	0.43578	3.34773	4	4	P1P2	0.42292	-2.8718	5	5	P1P2	0.888198	0.471984	1	1	P1P2	0.192575	-5.09695	1	1	P1P2	0.582299	0.315971	3.33333	3.33333	P1P2P1P2P1P2
KRT26	0.876169	1.87653	5	5	P1P2	0.314662	3.58787	3	3	P1P2	0.754577	-6.54232	3	3	P1P2	0.136497	2.65753	2	2	P1P2	0.648469	-0.359307	3.66667	3.66667	P1P2P1P2P1P2	0.513903	1.15263	4	4	P1P2	0.82005	-1.30643	4	4	P1P2	0.17604	9.77521	3	3	P1P2	0.680351	1.94471	2	2	P1P2	0.503331	3.20714	3.66667	3.66667	P1P2P1P2P1P2	0.81944	2.34051	5	5	P1P2	0.911947	-2.00043	4	4	P1P2	0.35587	4.79403	2	2	P1P2	0.847467	0.552031	2	2	P1P2	0.695753	1.71137	3.66667	3.66667	P1P2P1P2P1P2
KRT27	0.832829	2.02029	3	3	P1P2	0.194338	8.27371	4	4	P1P2	0.280068	-15.4872	4	4	P1P2	0.992369	-0.475459	3	3	P1P2	0.435745	-1.73108	3.66667	3.66667	P1P2P1P2P1P2	0.411671	-5.26967	4	4	P1P2	0.0807847	-8.52517	4	4	P1P2	0.120454	11.6322	3	3	P1P2	0.584042	2.2911	2	2	P1P2	0.204303	-0.720863	3.66667	3.66667	P1P2P1P2P1P2	0.390953	-2.61889	4	4	P1P2	0.958177	0.382907	5	5	P1P2	0.989224	-0.266201	2	2	P1P2	0.607044	1.99573	2	2	P1P2	0.779451	-0.83406	3.66667	3.66667	P1P2P1P2P1P2
KRT28	0.587814	1.27748	4	4	P1P2	0.828659	-1.72057	4	4	P1P2	0.205755	-9.87907	3	3	P1P2	0.963965	-1.19054	2	2	P1P2	0.540742	-3.44072	3.66667	3.66667	P1P2P1P2P1P2	0.729762	-0.775906	4	4	P1P2	0.407933	3.14435	3	3	P1P2	0.656714	6.1977	4	4	P1P2	0.869822	1.42777	1	1	P1P2	0.598136	2.85538	3.66667	3.66667	P1P2P1P2P1P2	0.755924	0.0176352	4	4	P1P2	0.830128	1.18487	3	3	P1P2	0.22378	-4.49208	3	3	P1P2	0.841074	-0.35544	2	2	P1P2	0.603277	-1.09652	3.33333	3.33333	P1P2P1P2P1P2
KRT3	0.833337	-0.602151	3	3	P1P2	0.705039	-1.14181	3	3	P1P2	0.878147	-4.72014	1	1	P1P2	0.937409	-1.45739	1	1	P1P2	0.805508	-2.1547	2.33333	2.33333	P1P2P1P2P1P2	0.889864	3.23445	5	5	P1P2	0.118156	7.5135	2	2	P1P2	0.730781	2.06764	3	3	P1P2	0.434645	4.40019	2	2	P1P2	0.579601	4.27186	3.33333	3.33333	P1P2P1P2P1P2	0.558409	-3.3804	4	4	P1P2	0.261373	6.00279	2	2	P1P2	0.671267	-2.71005	3	3	P1P2	0.0324826	8.24473	1	1	P1P2	0.497016	-0.029221	3	3	P1P2P1P2P1P2
KRT31	0.0639153	-5.70072	3	3	P1P2	0.0882788	-6.82405	3	3	P1P2	0.305531	-7.96683	2	2	P1P2	0.0203785	-9.85788	1	1	P1P2	0.152575	-6.83053	2.66667	2.66667	P1P2P1P2P1P2	0.165376	9.09306	4	4	P1P2	0.0342639	8.16739	3	3	P1P2	0.556938	0.512581	2	2	P1P2	0.091716	8.5252	1	1	P1P2	0.252193	5.92434	3	3	P1P2P1P2P1P2	0.788413	0.772984	2	2	P1P2	0.732055	1.67096	2	2	P1P2	0.325378	-4.1508	3	3	P1P2	0.24826	4.66098	1	1	P1P2	0.615282	-0.568953	2.33333	2.33333	P1P2P1P2P1P2
KRT32	0.134105	7.8518	2	2	P1P2	0.616886	3.57722	2	2	P1P2	0.404626	-10.0727	1	1	P1P2	0.887918	-1.82324	1	1	P1P2	0.385206	0.452108	1.66667	1.66667	P1P2P1P2P1P2	0.0793818	-9.18101	2	2	P1P2	0.470031	-4.3288	3	3	P1P2	0.471161	0.163008	4	4	P1P2	0.00980658	-6.48732	2	2	P1P2	0.340191	-4.44893	3	3	P1P2P1P2P1P2	0.778633	1.78784	4	4	P1P2	0.698954	-2.13882	3	3	P1P2	0.0900289	-9.31835	4	4	P1P2	0.206344	-3.61839	3	3	P1P2	0.522539	-3.22311	3.66667	3.66667	P1P2P1P2P1P2
KRT33A	0.0709395	6.30337	3	3	P1P2	0.646939	2.08064	2	2	P1P2	0.908601	-6.64593	2	2	P1P2	0	0	0	0	P1P2	0.54216	0.579359	2.33333	2.33333	P1P2P1P2P1P2	0.515802	-4.10184	2	2	P1P2	0.973232	0.259969	2	2	P1P2	0.655721	6.45442	1	1	P1P2	0	0	0	0	P1P2	0.714918	0.87085	1.66667	1.66667	P1P2P1P2P1P2	0.463356	2.94011	4	4	P1P2	0.80402	1.21936	2	2	P1P2	0.767095	0.554235	2	2	P1P2	0.296984	4.11051	1	1	P1P2	0.678157	1.57124	2.66667	2.66667	P1P2P1P2P1P2
KRT33B	0.682611	3.39269	4	4	P1P2	0.0823055	-6.94245	3	3	P1P2	0.522104	-9.20469	3	3	P1P2	0.130124	-4.91168	2	2	P1P2	0.429007	-4.25148	3.33333	3.33333	P1P2P1P2P1P2	0.610054	-3.59152	4	4	P1P2	0.430085	3.27645	3	3	P1P2	0.820655	5.18641	3	3	P1P2	0.121302	7.78731	1	1	P1P2	0.620265	1.62378	3.33333	3.33333	P1P2P1P2P1P2	0.960716	1.85248	3	3	P1P2	0.361673	-4.54978	2	2	P1P2	0.493816	-3.46323	3	3	P1P2	0	0	0	0	P1P2	0.605401	-2.05351	2.66667	2.66667	P1P2P1P2P1P2
KRT34	0.380928	-2.6233	1	1	P1P2	0.21487	-9.10325	1	1	P1P2	0	0	0	0	P1P2	0	0	0	0	P1P2	0.198599	-3.90885	0.666667	0.666667	P1P2P1P2P1P2	0.584742	-2.52896	3	3	P1P2	0.501994	-4.24932	3	3	P1P2	0	0	0	0	P1P2	0	0	0	0	P1P2	0.362245	-2.25943	2	2	P1P2P1P2P1P2	0.328412	-3.05683	3	3	P1P2	0.0927594	-7.4627	3	3	P1P2	0	0	0	0	P1P2	0	0	0	0	P1P2	0.14039	-3.50651	2	2	P1P2P1P2P1P2
KRT35	0.947387	2.16806	4	4	P1P2	0.847744	-0.43476	4	4	P1P2	0.325428	-0.0688839	3	3	P1P2	0.435321	1.49735	3	3	P1P2	0.706853	0.554804	3.66667	3.66667	P1P2P1P2P1P2	0.521529	-3.16601	5	5	P1P2	0.888397	-0.523871	4	4	P1P2	0.417151	0.141487	2	2	P1P2	0.87574	1.36988	1	1	P1P2	0.609026	-1.1828	3.66667	3.66667	P1P2P1P2P1P2	0.334235	-3.42396	4	4	P1P2	0.823537	-1.71072	4	4	P1P2	0.519477	2.8233	4	4	P1P2	0.531619	1.34964	3	3	P1P2	0.559083	-0.77046	4	4	P1P2P1P2P1P2
KRT36	0.765674	2.61277	5	5	P1P2	0.183538	-5.66405	3	3	P1P2	0.174417	2.4001	3	3	P1P2	0.556041	1.19973	1	1	P1P2	0.374543	-0.217058	3.66667	3.66667	P1P2P1P2P1P2	0.812716	0.516207	5	5	P1P2	0.931515	-3.01261	5	5	P1P2	0.579191	-2.95227	1	1	P1P2	0.869822	1.4821	1	1	P1P2	0.774474	-1.81622	3.66667	3.66667	P1P2P1P2P1P2	0.498234	3.64732	5	5	P1P2	0.359121	-2.73248	4	4	P1P2	0.212596	5.88935	3	3	P1P2	0.445679	1.58586	3	3	P1P2	0.35665	2.26806	4	4	P1P2P1P2P1P2
KRT37	0.172104	5.5536	3	3	P1P2	0.257217	3.36121	4	4	P1P2	0.600477	-7.21104	1	1	P1P2	0.797671	-2.28323	1	1	P1P2	0.343266	0.567926	2.66667	2.66667	P1P2P1P2P1P2	0.162856	-6.29618	3	3	P1P2	0.807268	-0.153491	2	2	P1P2	0.972848	5.51236	2	2	P1P2	0	0	0	0	P1P2	0.647658	-0.312437	2.33333	2.33333	P1P2P1P2P1P2	0.46816	-3.03591	4	4	P1P2	0.23616	3.35578	4	4	P1P2	0.887224	-1.08621	2	2	P1P2	0.828306	-0.667452	1	1	P1P2	0.530515	-0.255447	3.33333	3.33333	P1P2P1P2P1P2
KRT38	0.713524	2.37971	5	5	P1P2	0.373405	-4.66855	2	2	P1P2	0.76124	-6.07975	3	3	P1P2	0.41048	-4.45993	1	1	P1P2	0.616056	-2.78953	3.33333	3.33333	P1P2P1P2P1P2	0.987916	-0.0954282	5	5	P1P2	0.670951	4.17165	4	4	P1P2	0.832297	7.75754	4	4	P1P2	0.836912	0.959797	3	3	P1P2	0.830388	3.94459	4.33333	4.33333	P1P2P1P2P1P2	0.645845	3.20027	5	5	P1P2	0.760465	-1.61943	3	3	P1P2	0.890402	0.0757789	3	3	P1P2	0.12065	-6.03309	1	1	P1P2	0.765571	0.552206	3.66667	3.66667	P1P2P1P2P1P2
KRT39	0.354691	5.76093	4	4	P1P2	0.475723	7.48304	1	1	P1P2	0.30584	-13.3619	5	5	P1P2	0.852984	-0.0329555	1	1	P1P2	0.378752	-0.0393228	3.33333	3.33333	P1P2P1P2P1P2	0.440831	3.51996	3	3	P1P2	0.240229	-7.66776	2	2	P1P2	0.0325389	16.6332	4	4	P1P2	0.218935	6.06078	1	1	P1P2	0.237866	4.16181	3	3	P1P2P1P2P1P2	0.112446	7.8778	4	4	P1P2	0.259177	-4.95015	2	2	P1P2	0.161749	5.89675	3	3	P1P2	0.111369	6.28532	1	1	P1P2	0.17779	2.94147	3	3	P1P2P1P2P1P2
KRT4	0.825462	-0.799084	4	4	P1	0.135373	-4.5189	4	4	P2	0.0349049	-13.7563	3	3	P2	0.398505	-3.70728	2	2	P2	0.331913	-6.35809	3.66667	3.66667	P1P2P2	0.406668	-4.17365	5	5	P2	0.0567466	7.53236	3	3	P2	0.117697	14.8192	4	4	P2	0.10193	5.00651	4	4	P1	0.193704	6.05931	4	4	P2P2P2	0.232084	-1.52381	5	5	P1	0.759391	0.818922	3	3	P1	0.476195	5.51849	5	5	P1	0.25058	4.60429	1	1	P2	0.489223	1.60453	4.33333	4.33333	P1P1P1
KRT40	0.12182	-2.31927	5	5	P2	0.174745	9.44992	1	1	P1	0.236995	3.03414	1	1	P1	0	0	0	0	P1	0.177853	3.38826	2.33333	2.33333	P2P1P1	0.0422939	10.8808	5	5	P2	0.15582	-7.6451	2	2	P1	0.0100421	-5.97822	3	3	P1	0	0	0	0	P1	0.0693852	-0.914166	3.33333	3.33333	P2P1P1	0.183558	-4.03372	3	3	P1	0.594206	-2.52581	4	4	P2	0.107538	-11.8005	4	4	P1	0	0	0	0	P1	0.295101	-6.12003	3.66667	3.66667	P1P2P1
KRT5	0.493178	-1.5172	4	4	P1P2	0.269869	-4.95777	5	5	P1P2	0.455585	-14.977	5	5	P1P2	0.19125	-4.54846	4	4	P1P2	0.406211	-7.15067	4.66667	4.66667	P1P2P1P2P1P2	0.920718	-1.1748	5	5	P1P2	0.0764787	8.39186	5	5	P1P2	0.33266	9.48572	5	5	P1P2	0.0803367	5.33245	5	5	P1P2	0.443286	5.56759	5	5	P1P2P1P2P1P2	0.714943	-0.14398	5	5	P1P2	0.424503	2.77018	5	5	P1P2	0.596166	-2.73493	3	3	P1P2	0.72449	0.854788	3	3	P1P2	0.578537	-0.0362427	4.33333	4.33333	P1P2P1P2P1P2
KRT6A	0.91486	1.69581	5	5	P2	0.653852	-2.99214	2	2	P1	0.667233	-6.68502	3	3	P2	0.37321	-3.17394	2	2	P2	0.745315	-2.66045	3.33333	3.33333	P2P1P2	0.317882	4.68252	4	4	P2	0.538977	1.22776	3	3	P2	0.184488	10.675	3	3	P1	0.332349	3.02182	2	2	P2	0.347116	5.52844	3.33333	3.33333	P2P2P1	0.196937	3.25372	5	5	P2	0.238017	-5.23581	3	3	P1	0.104591	9.40738	4	4	P1	0.261431	-2.87907	2	2	P1	0.179848	2.4751	4	4	P2P1P1
KRT6B	0.615012	2.30659	3	3	P1P2	0.0651764	-7.04844	3	3	P1P2	0.933702	-3.60263	3	3	P1P2	0.727802	0.505907	1	1	P1P2	0.537964	-2.78149	3	3	P1P2P1P2P1P2	0.57611	-2.04368	2	2	P1P2	0.795663	-2.11986	5	5	P1P2	0.859691	1.62304	2	2	P1P2	0.887574	1.28162	1	1	P1P2	0.743821	-0.846834	3	3	P1P2P1P2P1P2	0.715525	3.643	2	2	P1P2	0.0599547	-8.08576	4	4	P1P2	0.746104	-1.70549	4	4	P1P2	0	0	0	0	P1P2	0.507195	-2.04942	3.33333	3.33333	P1P2P1P2P1P2
KRT6C	0.875061	-0.367371	2	2	P1P2	0.756591	2.60172	5	5	P1P2	0.547233	1.61981	2	2	P1P2	0.259098	3.63928	1	1	P1P2	0.726295	1.28472	3	3	P1P2P1P2P1P2	0.820878	-2.08976	3	3	P1P2	0.245076	4.09234	4	4	P1P2	0.231405	-3.67902	2	2	P1P2	0.360178	-1.49639	2	2	P1P2	0.432453	-0.558815	3	3	P1P2P1P2P1P2	0.639842	-2.20362	3	3	P1P2	0.383448	2.93447	3	3	P1P2	0.686259	-1.12744	3	3	P1P2	0.559243	-1.60658	2	2	P1P2	0.56985	-0.132199	3	3	P1P2P1P2P1P2
KRT7	0.633317	3.11124	5	5	P1P2	0.802188	0.00141388	5	5	P1P2	0.918494	-3.94999	5	5	P1P2	0.549557	-0.341806	5	5	P1P2	0.784666	-0.27911	5	5	P1P2P1P2P1P2	0.648004	3.35699	5	5	P1P2	0.238122	5.18234	4	4	P1P2	0.152943	9.90346	3	3	P1P2	0.923191	0.879199	2	2	P1P2	0.346356	6.1476	4	4	P1P2P1P2P1P2	0.209585	6.7299	5	5	P1P2	0.330336	3.07186	5	5	P1P2	0.0611788	8.47825	5	5	P1P2	0.0188984	7.06066	5	5	P1P2	0.200366	6.09334	5	5	P1P2P1P2P1P2
KRT71	0.703424	-0.952355	4	4	P1P2	0.931338	0.278718	4	4	P1P2	0.821879	-5.59975	4	4	P1P2	0.90438	-1.93593	4	4	P1P2	0.81888	-2.09113	4	4	P1P2P1P2P1P2	0.0991071	5.55893	3	3	P1P2	0.881314	-0.896303	4	4	P1P2	0.573012	6.29574	3	3	P1P2	0.702473	1.61512	2	2	P1P2	0.517811	3.65279	3.33333	3.33333	P1P2P1P2P1P2	0.253072	4.45752	4	4	P1P2	0.814989	-0.835743	4	4	P1P2	0.38891	4.47917	4	4	P1P2	0.494112	3.6562	4	4	P1P2	0.485657	2.70032	4	4	P1P2P1P2P1P2
KRT72	0.413952	5.05724	5	5	P1P2	0.575244	-1.14168	3	3	P1P2	0.153921	-1.79151	4	4	P1P2	0.486029	0.605912	3	3	P1P2	0.381039	0.708016	4	4	P1P2P1P2P1P2	0.243453	3.34782	4	4	P1P2	0.907666	-1.98667	4	4	P1P2	0.374418	-0.187826	2	2	P1P2	0.668211	2.76536	2	2	P1P2	0.508512	0.391106	3.33333	3.33333	P1P2P1P2P1P2	0.0313406	9.77127	5	5	P1P2	0.827927	-0.453944	3	3	P1P2	0.529247	3.13571	4	4	P1P2	0.0998845	3.89641	3	3	P1P2	0.462838	4.15101	4	4	P1P2P1P2P1P2
KRT73	0.0422576	8.90525	4	4	P1P2	0.860517	-0.225596	4	4	P1P2	0.878903	-8.73805	4	4	P1P2	0.230617	1.11919	3	3	P1P2	0.593893	-0.0194657	4	4	P1P2P1P2P1P2	0.218992	-5.69769	3	3	P1P2	0.795234	0.317421	4	4	P1P2	0.13741	13.794	2	2	P1P2	0.781065	-0.489628	1	1	P1P2	0.383879	2.80456	3	3	P1P2P1P2P1P2	0.384172	3.46935	4	4	P1P2	0.989763	-0.0302305	4	4	P1P2	0.0547556	9.8102	2	2	P1P2	0.161859	3.35809	2	2	P1P2	0.47623	4.41644	3.33333	3.33333	P1P2P1P2P1P2
KRT74	0.623653	2.7694	5	5	P1P2	0.0473589	8.9169	4	4	P1P2	0.520966	-6.87638	3	3	P1P2	0.814869	-0.556498	3	3	P1P2	0.397326	1.60331	4	4	P1P2P1P2P1P2	0.596558	-2.87766	4	4	P1P2	0.0449598	-8.86226	4	4	P1P2	0.622764	6.37783	3	3	P1P2	0.347863	-2.07464	2	2	P1P2	0.421428	-1.78736	3.66667	3.66667	P1P2P1P2P1P2	0.862588	0.426102	5	5	P1P2	0.902179	0.0215582	5	5	P1P2	0.981782	0.143186	3	3	P1P2	0.916685	0.326563	3	3	P1P2	0.915517	0.196949	4.33333	4.33333	P1P2P1P2P1P2
KRT75	0.188187	-4.44958	3	3	P1P2	0.361159	4.53921	2	2	P1P2	0.525525	-0.741208	3	3	P1P2	0.79476	0.235113	1	1	P1P2	0.35829	-0.217193	2.66667	2.66667	P1P2P1P2P1P2	0.354331	2.09461	4	4	P1P2	0.519596	-2.70105	3	3	P1P2	0.916928	5.65445	2	2	P1P2	0	0	0	0	P1P2	0.596952	1.68267	3	3	P1P2P1P2P1P2	0.639426	-2.80679	4	4	P1P2	0.994369	0.13017	3	3	P1P2	0.228005	5.75263	3	3	P1P2	0.106729	6.30404	1	1	P1P2	0.6206	1.02534	3.33333	3.33333	P1P2P1P2P1P2
KRT76	0.586011	-0.926308	3	3	P1P2	0.209889	9.1589	1	1	P1P2	0.304351	-7.63381	3	3	P1P2	0.954876	-0.502489	1	1	P1P2	0.366751	0.199594	2.33333	2.33333	P1P2P1P2P1P2	0.43259	3.27065	3	3	P1P2	0.266598	-7.05044	2	2	P1P2	0.888348	5.37712	4	4	P1P2	0.286982	-3.94361	1	1	P1P2	0.529179	0.53244	3	3	P1P2P1P2P1P2	0.713755	2.59628	3	3	P1P2	0.838391	-1.3041	3	3	P1P2	0.409105	-4.8414	4	4	P1P2	0.716354	-1.17529	2	2	P1P2	0.65375	-1.18308	3.33333	3.33333	P1P2P1P2P1P2
KRT77	0.844871	-4.19707	5	5	P1P2	0.296537	5.32602	3	3	P1P2	0.587796	-1.05534	3	3	P1P2	0.754054	-1.62615	2	2	P1P2	0.576401	0.0245383	3.66667	3.66667	P1P2P1P2P1P2	0.199648	4.05542	4	4	P1P2	0.973232	-1.54037	2	2	P1P2	0.393102	-1.34697	4	4	P1P2	0.344384	-1.71226	2	2	P1P2	0.521994	0.389361	3.33333	3.33333	P1P2P1P2P1P2	0.0932398	6.58157	3	3	P1P2	0.523183	2.07196	4	4	P1P2	0.366101	-4.20508	5	5	P1P2	0.237127	-2.68209	2	2	P1P2	0.327508	1.48282	4	4	P1P2P1P2P1P2
KRT78	0.0227023	-9.43291	5	5	P1P2	0.352085	-7.45927	1	1	P1P2	0.510783	-1.16758	3	3	P1P2	0.841339	-2.01422	1	1	P1P2	0.29519	-6.01992	3	3	P1P2P1P2P1P2	0.483282	4.32476	5	5	P1P2	0.25187	-5.17767	3	3	P1P2	0.683763	5.7902	2	2	P1P2	0	0	0	0	P1P2	0.472972	1.64576	3.33333	3.33333	P1P2P1P2P1P2	0.103828	-6.47777	4	4	P1P2	0.0487161	-7.93074	3	3	P1P2	0.365348	3.06943	4	4	P1P2	0.599839	-1.30051	2	2	P1P2	0.172631	-3.77969	3.66667	3.66667	P1P2P1P2P1P2
KRT79	0.232679	-2.37615	3	3	P2	0.195975	6.80619	4	4	P1	0.369865	-10.3435	4	4	P1	0.657933	-2.90489	1	1	P2	0.266173	-1.97115	3.66667	3.66667	P2P1P1	0.12692	5.89964	4	4	P1	0.0763908	-6.75506	3	3	P2	0.47549	7.18506	5	5	P1	0.170086	4.61293	2	2	P1	0.226267	2.10988	4	4	P1P2P1	0.675652	3.5562	5	5	P1	0.141409	6.3162	4	4	P1	0.574597	-4.10763	5	5	P1	0.096819	3.21449	4	4	P1	0.463886	1.92159	4.66667	4.66667	P1P1P1
KRT8	0.137798	-5.85278	3	3	P1	0.0691139	-9.4335	2	2	P1	0.728925	-3.35661	2	2	P1	0	0	0	0	P2	0.311946	-6.2143	2.33333	2.33333	P1P1P1	0.190576	6.18919	3	3	P1	0.06036	9.87538	2	2	P1	0.367833	-0.901741	3	3	P1	0	0	0	0	P1	0.206257	5.05428	2.66667	2.66667	P1P1P1	0.508283	-1.59895	4	4	P2	0	0	0	0	P1	0.357103	-4.29203	4	4	P1	0	0	0	0	P1	0.288462	-1.96366	2.66667	2.66667	P2P1P1
KRT80	0.95978	0.679	5	5	P1P2	0.471216	2.929	4	4	P1P2	0.65768	-6.56556	2	2	P1P2	0.447683	1.70031	2	2	P1P2	0.696225	-0.985852	3.66667	3.66667	P1P2P1P2P1P2	0.740465	-2.08385	3	3	P1P2	0.249727	-7.54707	5	5	P1P2	0.780495	2.27344	3	3	P1P2	0.0594862	-4.8814	2	2	P1P2	0.590229	-2.45249	3.66667	3.66667	P1P2P1P2P1P2	0.868507	3.35239	5	5	P1P2	0.499562	-4.84468	5	5	P1P2	0.22525	-5.76888	2	2	P1P2	0.206564	-3.30698	2	2	P1P2	0.531106	-2.42039	4	4	P1P2P1P2P1P2
KRT81	0.924063	-0.219855	4	4	P1P2	0.290415	-3.76826	3	3	P1P2	0.936802	-11.4969	5	5	P1P2	0.598817	-2.39851	3	3	P1P2	0.717094	-5.16167	4	4	P1P2P1P2P1P2	0.634852	1.48154	4	4	P1P2	0.965755	-1.1414	4	4	P1P2	0.597208	13.0581	5	5	P1P2	0.718792	-1.29495	3	3	P1P2	0.732605	4.46607	4.33333	4.33333	P1P2P1P2P1P2	0.834228	0.232243	4	4	P1P2	0.434202	-4.59794	4	4	P1P2	0.761638	2.01493	4	4	P1P2	0.433418	-1.92371	3	3	P1P2	0.676689	-0.783588	4	4	P1P2P1P2P1P2
KRT82	0.532767	4.43147	4	4	P1P2	0.225963	-6.66608	2	2	P1P2	0.697782	-6.7011	5	5	P1P2	0.630725	-2.08832	2	2	P1P2	0.485504	-2.97857	3.66667	3.66667	P1P2P1P2P1P2	0.837976	-2.75078	4	4	P1P2	0.714622	-1.75465	3	3	P1P2	0.730107	3.5266	3	3	P1P2	0.627761	-0.734657	2	2	P1P2	0.760902	-0.326277	3.33333	3.33333	P1P2P1P2P1P2	0.518496	2.69083	5	5	P1P2	0.122904	-6.12442	3	3	P1P2	0.443637	3.26959	5	5	P1P2	0.980882	0.50379	3	3	P1P2	0.361679	-0.054665	4.33333	4.33333	P1P2P1P2P1P2
KRT83	0.150363	-5.353	5	5	P1P2	0.172928	-4.64733	3	3	P1P2	0.224329	-0.531109	5	5	P1P2	0.482445	-2.55982	3	3	P1P2	0.18254	-3.51048	4.33333	4.33333	P1P2P1P2P1P2	0.778497	0.56468	5	5	P1P2	0.55852	-4.65838	4	4	P1P2	0.515923	0.427358	3	3	P1P2	0.821078	-0.0639524	2	2	P1P2	0.617647	-1.22212	4	4	P1P2P1P2P1P2	0.210132	-3.71072	5	5	P1P2	0.0657965	-3.6252	5	5	P1P2	0.244658	6.97111	5	5	P1P2	0.333577	-1.51403	5	5	P1P2	0.173529	-0.121605	5	5	P1P2P1P2P1P2
KRT84	0.0330125	-9.66784	4	4	P1P2	0.442763	7.71926	1	1	P1P2	0.815897	-6.52257	2	2	P1P2	0	0	0	0	P1P2	0.430557	-2.82372	2.33333	2.33333	P1P2P1P2P1P2	0.14386	10.3151	5	5	P1P2	0.230791	-8.70465	1	1	P1P2	0.857966	1.16062	2	2	P1P2	0	0	0	0	P1P2	0.410873	0.923678	2.66667	2.66667	P1P2P1P2P1P2	0.311371	-3.55192	2	2	P1P2	0.653618	-2.1034	2	2	P1P2	0.446547	-4.72022	2	2	P1P2	0	0	0	0	P1P2	0.470512	-3.45851	2	2	P1P2P1P2P1P2
KRT85	0.474861	-2.8603	4	4	P1P2	0.315422	-8.06546	1	1	P1P2	0.0273992	3.37307	3	3	P1P2	0.468705	-3.77202	1	1	P1P2	0.272561	-2.51756	2.66667	2.66667	P1P2P1P2P1P2	0.10259	6.87674	3	3	P1P2	0.18704	-8.33252	4	4	P1P2	0.181064	-5.04319	1	1	P1P2	0.775148	-0.55013	1	1	P1P2	0.156898	-2.16632	2.66667	2.66667	P1P2P1P2P1P2	0.287255	5.19409	3	3	P1P2	0.0481055	-7.99938	4	4	P1P2	0.273341	3.00532	4	4	P1P2	0.811888	0.593185	3	3	P1P2	0.202901	0.0666771	3.66667	3.66667	P1P2P1P2P1P2
KRT86	0.743832	4.38382	5	5	P1P2	0.599977	-1.19409	4	4	P1P2	0.968334	-2.32236	2	2	P1P2	0.8693	-1.35684	2	2	P1P2	0.770714	0.289124	3.66667	3.66667	P1P2P1P2P1P2	0.225137	4.27095	4	4	P1P2	0.947012	3.37677	5	5	P1P2	0.819008	2.79803	4	4	P1P2	0.572099	2.01106	3	3	P1P2	0.663719	3.48192	4.33333	4.33333	P1P2P1P2P1P2	0.0945029	9.4504	5	5	P1P2	0.820685	-0.905638	4	4	P1P2	0.980423	-2.2116	4	4	P1P2	0.555663	-1.08039	3	3	P1P2	0.63187	2.11105	4.33333	4.33333	P1P2P1P2P1P2
KRT9	0.556361	-0.58917	4	4	P1P2	0.249604	5.94574	4	4	P1P2	0.863729	-3.82614	3	3	P1P2	0.907688	0.0060956	2	2	P1P2	0.556565	0.510144	3.66667	3.66667	P1P2P1P2P1P2	0.886446	2.27022	5	5	P1P2	0.671172	-1.89905	5	5	P1P2	0.159005	-1.34828	5	5	P1P2	0.286165	-1.65873	5	5	P1P2	0.572208	-0.325704	5	5	P1P2P1P2P1P2	0.675944	-0.155404	4	4	P1P2	0.497136	2.44851	5	5	P1P2	0.0862399	-9.59234	5	5	P1P2	0.608543	-1.00428	4	4	P1P2	0.419773	-2.43308	4.66667	4.66667	P1P2P1P2P1P2
KRTAP1-1	0.573136	-2.72628	4	4	P1P2	0.851472	0.939137	2	2	P1P2	0.363472	2.16779	2	2	P1P2	0.448326	1.93841	1	1	P1P2	0.596027	0.126881	2.66667	2.66667	P1P2P1P2P1P2	0.667974	3.27635	4	4	P1P2	0.961665	-2.2861	2	2	P1P2	0	0	0	0	P1P2	0	0	0	0	P1P2	0.543213	0.330084	2	2	P1P2P1P2P1P2	0.843275	-0.157345	2	2	P1P2	0.808186	-1.54038	3	3	P1P2	0.0253333	10.6724	2	2	P1P2	0	0	0	0	P1P2	0.558931	2.99156	2.33333	2.33333	P1P2P1P2P1P2
KRTAP1-3	0.343521	4.87125	3	3	P1P2	0.607725	-1.53944	3	3	P1P2	0.847923	-1.39831	3	3	P1P2	0.852984	-0.0608958	1	1	P1P2	0.599723	0.644497	3	3	P1P2P1P2P1P2	0.105464	-8.81477	4	4	P1P2	0.707887	-2.01994	5	5	P1P2	0.252513	0.863581	3	3	P1P2	0.497164	-0.870123	2	2	P1P2	0.355288	-3.32371	4	4	P1P2P1P2P1P2	0.312522	-3.27883	4	4	P1P2	0.322527	-2.92868	5	5	P1P2	0.98833	-4.09563	5	5	P1P2	0.787237	-0.294098	4	4	P1P2	0.541126	-3.43438	4.66667	4.66667	P1P2P1P2P1P2
KRTAP1-4	0.858989	0.978014	4	4	ENST00000377747.4	0.320735	5.07062	3	3	ENST00000377747.4	0.132024	-0.696914	4	4	ENST00000377747.4	0.130124	2.8751	2	2	ENST00000377747.4	0.43725	1.78391	3.66667	3.66667	ENST00000377747.4ENST00000377747.4ENST00000377747.4	0.399377	3.8249	4	4	ENST00000377747.4	0.197768	-5.51138	3	3	ENST00000377747.4	0.575735	0.0170316	5	5	ENST00000377747.4	0.685237	-0.697493	2	2	ENST00000377747.4	0.39096	-0.556485	4	4	ENST00000377747.4ENST00000377747.4ENST00000377747.4	0.333954	5.78411	4	4	ENST00000377747.4	0.963453	0.394617	4	4	ENST00000377747.4	0.559735	-2.63936	5	5	ENST00000377747.4	0.649408	0.971475	3	3	ENST00000377747.4	0.619047	1.17979	4.33333	4.33333	ENST00000377747.4ENST00000377747.4ENST00000377747.4
KRTAP1-5	0.779673	-0.701204	4	4	P1P2	0.837927	-0.332887	3	3	P1P2	0.802222	-5.72468	1	1	P1P2	0	0	0	0	P1P2	0.806607	-2.25292	2.66667	2.66667	P1P2P1P2P1P2	0.675918	1.82994	4	4	P1P2	0.362923	5.59393	5	5	P1P2	0.333157	12.9502	1	1	P1P2	0.248521	5.67494	1	1	P1P2	0.457333	6.79134	3.33333	3.33333	P1P2P1P2P1P2	0.991994	2.64287	5	5	P1P2	0.943014	-1.59044	4	4	P1P2	0.402772	7.86721	1	1	P1P2	0.445476	3.11734	1	1	P1P2	0.77926	2.97321	3.33333	3.33333	P1P2P1P2P1P2
KRTAP10-1	0.258128	-2.59048	4	4	P1P2	0.800769	2.14513	3	3	P1P2	0.957401	-5.42672	3	3	P1P2	0.94032	-0.362587	1	1	P1P2	0.6721	-1.95736	3.33333	3.33333	P1P2P1P2P1P2	0.378727	3.64266	4	4	P1P2	0.992913	-1.40427	3	3	P1P2	0.767147	5.33379	5	5	P1P2	0.951278	0.528954	3	3	P1P2	0.712929	2.52406	4	4	P1P2P1P2P1P2	0.865887	1.79609	4	4	P1P2	0.732677	0.90171	3	3	P1P2	0.442912	-3.29563	5	5	P1P2	0.632601	-1.56626	2	2	P1P2	0.680492	-0.199277	4	4	P1P2P1P2P1P2
KRTAP10-10	0.701049	-0.786253	2	2	P1P2	0.473805	3.28095	3	3	P1P2	0.681123	-3.70734	2	2	P1P2	0.762737	0.36009	1	1	P1P2	0.618659	-0.404217	2.33333	2.33333	P1P2P1P2P1P2	0.0854256	8.94596	2	2	P1P2	0.562865	-3.72161	2	2	P1P2	0.0883642	18.2237	1	1	P1P2	0	0	0	0	P1P2	0.245552	7.81603	1.66667	1.66667	P1P2P1P2P1P2	0.121359	8.41149	2	2	P1P2	0.75188	0.896464	3	3	P1P2	0.0757167	9.53844	2	2	P1P2	0.0139211	9.22352	1	1	P1P2	0.316319	6.28213	2.33333	2.33333	P1P2P1P2P1P2
KRTAP10-11	0.245757	5.61171	4	4	ENST00000334670.8	0.757558	-1.09334	4	4	ENST00000334670.8	0.409943	-5.31715	3	3	ENST00000334670.8	0.981179	-0.897506	2	2	ENST00000334670.8	0.471086	-0.266262	3.66667	3.66667	ENST00000334670.8ENST00000334670.8ENST00000334670.8	0.222682	-4.24948	3	3	ENST00000334670.8	0.0396154	8.29861	3	3	ENST00000334670.8	0.418413	6.87892	2	2	ENST00000334670.8	0.677515	-0.906626	1	1	ENST00000334670.8	0.226903	3.64268	2.66667	2.66667	ENST00000334670.8ENST00000334670.8ENST00000334670.8	0.799365	1.90298	4	4	ENST00000334670.8	0.0692913	7.00774	3	3	ENST00000334670.8	0.650724	2.54074	3	3	ENST00000334670.8	0.724226	1.21713	2	2	ENST00000334670.8	0.50646	3.81715	3.33333	3.33333	ENST00000334670.8ENST00000334670.8ENST00000334670.8
KRTAP10-12	0.513066	-0.956651	5	5	ENST00000400365.3	0.19323	-6.08331	2	2	ENST00000400365.3	0.804253	-2.16972	2	2	ENST00000400365.3	0	0	0	0	ENST00000400365.3	0.503516	-3.06989	3	3	ENST00000400365.3ENST00000400365.3ENST00000400365.3	0.187421	6.90697	4	4	ENST00000400365.3	0.87525	-2.27961	4	4	ENST00000400365.3	0.128313	16.6408	1	1	ENST00000400365.3	0.656805	2.62623	1	1	ENST00000400365.3	0.396995	7.08938	3	3	ENST00000400365.3ENST00000400365.3ENST00000400365.3	0.275141	6.16371	4	4	ENST00000400365.3	0.123419	-5.89805	3	3	ENST00000400365.3	0.0332381	10.3534	2	2	ENST00000400365.3	0.742094	0.727874	2	2	ENST00000400365.3	0.143933	3.53969	3	3	ENST00000400365.3ENST00000400365.3ENST00000400365.3
KRTAP10-2	0.822045	3.16518	5	5	ENST00000391621.1	0.33262	5.36558	2	2	ENST00000391621.1	0.195286	2.21935	3	3	ENST00000391621.1	0.331878	3.07272	1	1	ENST00000391621.1	0.449984	3.58337	3.33333	3.33333	ENST00000391621.1ENST00000391621.1ENST00000391621.1	0.637442	2.72758	4	4	ENST00000391621.1	0.996382	-2.07136	2	2	ENST00000391621.1	0.953597	-0.567165	2	2	ENST00000391621.1	0	0	0	0	ENST00000391621.1	0.862474	0.0296848	2.66667	2.66667	ENST00000391621.1ENST00000391621.1ENST00000391621.1	0.389096	5.25415	4	4	ENST00000391621.1	0.507091	2.22041	3	3	ENST00000391621.1	0.18773	4.81124	3	3	ENST00000391621.1	0.461717	3.04893	1	1	ENST00000391621.1	0.361306	4.09527	3.33333	3.33333	ENST00000391621.1ENST00000391621.1ENST00000391621.1
KRTAP10-3	0.709766	0.64947	5	5	P1P2	0.826921	0.906546	3	3	P1P2	0.333054	-8.47292	4	4	P1P2	0.724183	-2.32491	3	3	P1P2	0.623247	-2.30564	4	4	P1P2P1P2P1P2	0.958988	-1.98178	4	4	P1P2	0.937178	-0.0132433	4	4	P1P2	0.596266	8.52654	4	4	P1P2	0.501637	2.52384	3	3	P1P2	0.830811	2.17717	4	4	P1P2P1P2P1P2	0.961587	-0.522085	5	5	P1P2	0.639355	1.26472	4	4	P1P2	0.771394	0.954642	3	3	P1P2	0.630245	1.47703	3	3	P1P2	0.790779	0.565758	4	4	P1P2P1P2P1P2
KRTAP10-4	0.849552	0.68487	1	1	P1P2	0.994637	-0.367905	2	2	P1P2	0.910062	-5.75808	3	3	P1P2	0	0	0	0	P1P2	0.918084	-1.8137	2	2	P1P2P1P2P1P2	0.599231	-2.35938	3	3	P1P2	0.362075	-4.24951	2	2	P1P2	0.382793	8.94836	3	3	P1P2	0.754438	2.03138	1	1	P1P2	0.448033	0.779823	2.66667	2.66667	P1P2P1P2P1P2	0.497835	-2.64907	3	3	P1P2	0.315459	-4.74044	2	2	P1P2	0.519003	2.77488	3	3	P1P2	0.483932	-1.55282	2	2	P1P2	0.444099	-1.53821	2.66667	2.66667	P1P2P1P2P1P2
KRTAP10-5	0.594355	1.41909	5	5	P1P2	0.92972	0.463836	4	4	P1P2	0.353534	0.793627	5	5	P1P2	0.36278	1.18786	4	4	P1P2	0.625869	0.892183	4.66667	4.66667	P1P2P1P2P1P2	0.429468	3.62576	4	4	P1P2	0.88068	-1.81821	5	5	P1P2	0.897411	4.05036	1	1	P1P2	0	0	0	0	P1P2	0.735853	1.95263	3.33333	3.33333	P1P2P1P2P1P2	0.636867	4.73411	5	5	P1P2	0.807515	-1.52126	5	5	P1P2	0.0384271	9.21827	5	5	P1P2	0.115907	4.99788	5	5	P1P2	0.49427	4.14371	5	5	P1P2P1P2P1P2
KRTAP10-6	0.786928	3.3386	5	5	ENST00000400368.1	0.256648	-3.91492	4	4	ENST00000400368.1	0.22188	-9.05447	3	3	ENST00000400368.1	0.0763769	-5.57561	2	2	ENST00000400368.1	0.421819	-3.21026	4	4	ENST00000400368.1ENST00000400368.1ENST00000400368.1	0.0431387	7.61796	3	3	ENST00000400368.1	0.480493	0.214635	4	4	ENST00000400368.1	0.671686	3.42197	3	3	ENST00000400368.1	0.928994	0.919913	1	1	ENST00000400368.1	0.398439	3.75152	3.33333	3.33333	ENST00000400368.1ENST00000400368.1ENST00000400368.1	0.0494037	8.78308	5	5	ENST00000400368.1	0.491879	-3.82332	4	4	ENST00000400368.1	0.554531	-2.44258	4	4	ENST00000400368.1	0.357642	-1.589	3	3	ENST00000400368.1	0.365271	0.839061	4.33333	4.33333	ENST00000400368.1ENST00000400368.1ENST00000400368.1
KRTAP10-7	0.891435	2.45708	4	4	P1P2	0.719167	-0.67423	4	4	P1P2	0.823308	-3.6328	3	3	P1P2	0.810601	-3.02487	3	3	P1P2	0.811303	-0.616649	3.66667	3.66667	P1P2P1P2P1P2	0.918736	-1.88374	3	3	P1P2	0.180907	7.79096	4	4	P1P2	0.222126	1.92135	4	4	P1P2	0.619742	2.75902	3	3	P1P2	0.44059	2.60952	3.66667	3.66667	P1P2P1P2P1P2	0.815444	0.0871743	4	4	P1P2	0.195877	7.01304	4	4	P1P2	0.241019	-4.73465	3	3	P1P2	0.420003	1.65382	3	3	P1P2	0.417447	0.788522	3.66667	3.66667	P1P2P1P2P1P2
KRTAP10-8	0.907683	1.89561	3	3	P1P2	0.889268	-0.349527	2	2	P1P2	0.245236	-9.01964	3	3	P1P2	0.620087	-3.08169	1	1	P1P2	0.680729	-2.49118	2.66667	2.66667	P1P2P1P2P1P2	0.271058	4.69446	3	3	P1P2	0.998819	0.362872	3	3	P1P2	0.773522	9.25411	4	4	P1P2	0.544082	2.32563	2	2	P1P2	0.681133	4.77048	3.33333	3.33333	P1P2P1P2P1P2	0.0872093	6.84198	3	3	P1P2	0.664789	1.44275	3	3	P1P2	0.911531	-2.46319	4	4	P1P2	0.778485	1.0071	2	2	P1P2	0.55451	1.94051	3.33333	3.33333	P1P2P1P2P1P2
KRTAP10-9	0.508851	3.47125	5	5	P1P2	0.0419817	-8.74557	3	3	P1P2	0.221684	-11.4046	2	2	P1P2	0.211266	-5.69247	2	2	P1P2	0.257506	-5.55965	3.33333	3.33333	P1P2P1P2P1P2	0.800152	3.2699	5	5	P1P2	0.46783	3.15023	4	4	P1P2	0.018629	17.5482	2	2	P1P2	0.0900422	7.14305	2	2	P1P2	0.42887	7.98943	3.66667	3.66667	P1P2P1P2P1P2	0.443751	4.32123	4	4	P1P2	0.111046	-8.01735	2	2	P1P2	0.100032	11.0757	1	1	P1P2	0.728538	1.43701	1	1	P1P2	0.218276	2.45988	2.33333	2.33333	P1P2P1P2P1P2
KRTAP11-1	0.984251	2.00783	4	4	P1P2	0.629643	4.5914	5	5	P1P2	0.548622	-6.78471	3	3	P1P2	0.726524	-0.0267738	2	2	P1P2	0.720839	-0.0618263	4	4	P1P2P1P2P1P2	0.838449	-1.95178	4	4	P1P2	0.873735	-0.649537	4	4	P1P2	0.426582	9.3336	4	4	P1P2	0.817328	1.11752	3	3	P1P2	0.712922	2.2441	4	4	P1P2P1P2P1P2	0.791573	0.443218	4	4	P1P2	0.478973	3.41224	5	5	P1P2	0.984295	-0.13951	3	3	P1P2	0.816994	0.603732	3	3	P1P2	0.751614	1.23865	4	4	P1P2P1P2P1P2
KRTAP12-1	0.353569	-2.95814	3	3	ENST00000391617.1	0.480342	5.28861	2	2	ENST00000391617.1	0.873361	1.10694	1	1	ENST00000391617.1	0.622999	0.958639	1	1	ENST00000391617.1	0.569091	1.1458	2	2	ENST00000391617.1ENST00000391617.1ENST00000391617.1	0.574221	2.79761	3	3	ENST00000391617.1	0.746456	-4.4777	1	1	ENST00000391617.1	0.643176	-2.03418	3	3	ENST00000391617.1	0.869822	1.48382	1	1	ENST00000391617.1	0.654618	-1.23809	2.33333	2.33333	ENST00000391617.1ENST00000391617.1ENST00000391617.1	0.913299	0.091004	3	3	ENST00000391617.1	0.585354	3.62386	2	2	ENST00000391617.1	0.255534	-5.88914	3	3	ENST00000391617.1	0.535963	2.6992	1	1	ENST00000391617.1	0.584729	-0.724759	2.66667	2.66667	ENST00000391617.1ENST00000391617.1ENST00000391617.1
KRTAP12-2	0.158205	3.14719	4	4	ENST00000360770.3	0.36222	3.91776	4	4	ENST00000360770.3	0.564043	-1.71866	4	4	ENST00000360770.3	0.023772	5.3614	2	2	ENST00000360770.3	0.361489	1.7821	4	4	ENST00000360770.3ENST00000360770.3ENST00000360770.3	0.471662	-2.69576	3	3	ENST00000360770.3	0.955139	0.250365	3	3	ENST00000360770.3	0.674302	0.860748	3	3	ENST00000360770.3	0.893491	1.16893	1	1	ENST00000360770.3	0.700368	-0.528216	3	3	ENST00000360770.3ENST00000360770.3ENST00000360770.3	0.711568	1.75506	4	4	ENST00000360770.3	0.236896	4.30312	3	3	ENST00000360770.3	0.560025	3.33375	4	4	ENST00000360770.3	0.141986	4.47943	2	2	ENST00000360770.3	0.502829	3.13064	3.66667	3.66667	ENST00000360770.3ENST00000360770.3ENST00000360770.3
KRTAP12-3	0.276921	7.69334	5	5	P1P2	0.200947	-4.01566	4	4	P1P2	0.424015	1.47901	3	3	P1P2	0.537446	0.414037	3	3	P1P2	0.300628	1.7189	4	4	P1P2P1P2P1P2	0.441139	-3.01619	5	5	P1P2	0.24342	5.9008	5	5	P1P2	0.896049	-0.747926	2	2	P1P2	0.426883	-1.48405	2	2	P1P2	0.526869	0.712228	4	4	P1P2P1P2P1P2	0.759203	2.73091	5	5	P1P2	0.876196	-1.7106	4	4	P1P2	0.563702	3.51867	4	4	P1P2	0.373618	2.33318	3	3	P1P2	0.733034	1.51299	4.33333	4.33333	P1P2P1P2P1P2
KRTAP12-4	0.933025	1.67595	3	3	ENST00000391618.1	0.878539	0.886433	3	3	ENST00000391618.1	0.17701	-1.55925	4	4	ENST00000391618.1	0	0	0	0	ENST00000391618.1	0.662858	0.334376	3.33333	3.33333	ENST00000391618.1ENST00000391618.1ENST00000391618.1	0.974904	-1.01368	4	4	ENST00000391618.1	0.573743	2.67083	3	3	ENST00000391618.1	0.6947	0.119241	4	4	ENST00000391618.1	0.304004	-1.95218	2	2	ENST00000391618.1	0.747782	0.592129	3.66667	3.66667	ENST00000391618.1ENST00000391618.1ENST00000391618.1	0.976277	0.45379	4	4	ENST00000391618.1	0.335041	3.43423	3	3	ENST00000391618.1	0.874579	-2.82256	5	5	ENST00000391618.1	0.540332	-1.16708	2	2	ENST00000391618.1	0.728632	0.355155	4	4	ENST00000391618.1ENST00000391618.1ENST00000391618.1
KRTAP13-1	0.312687	5.34437	5	5	P1P2	0.540094	-2.69714	1	1	P1P2	0.960704	-6.04991	4	4	P1P2	0.960699	-0.523476	1	1	P1P2	0.604495	-1.13423	3.33333	3.33333	P1P2P1P2P1P2	0.187826	4.25933	4	4	P1P2	0.406258	-3.20556	3	3	P1P2	0.617706	6.22815	3	3	P1P2	0.23222	3.97303	2	2	P1P2	0.40393	2.4273	3.33333	3.33333	P1P2P1P2P1P2	0.0559517	8.36125	5	5	P1P2	0.287868	-4.12559	3	3	P1P2	0.558191	3.56433	4	4	P1P2	0.102501	3.13733	3	3	P1P2	0.30067	2.6	4	4	P1P2P1P2P1P2
KRTAP13-2	0.173643	-1.75488	5	5	P1P2	0.749221	-3.47925	5	5	P1P2	0.857537	-3.89685	3	3	P1P2	0.464716	0.532816	3	3	P1P2	0.593467	-3.04366	4.33333	4.33333	P1P2P1P2P1P2	0.632526	1.7043	5	5	P1P2	0.551279	-3.20401	5	5	P1P2	0.676044	6.33056	1	1	P1P2	0.529586	3.29826	1	1	P1P2	0.61995	1.61028	3.66667	3.66667	P1P2P1P2P1P2	0.397179	-1.66174	4	4	P1P2	0.360403	-3.87854	4	4	P1P2	0.688576	2.38438	3	3	P1P2	0.946149	0.183019	3	3	P1P2	0.482053	-1.05197	3.66667	3.66667	P1P2P1P2P1P2
KRTAP13-3	0.735455	1.91343	5	5	ENST00000390690.2	0.0679652	8.53908	3	3	ENST00000390690.2	0.0385292	-13.6335	3	3	ENST00000390690.2	0.514218	-3.03008	2	2	ENST00000390690.2	0.28065	-1.06034	3.66667	3.66667	ENST00000390690.2ENST00000390690.2ENST00000390690.2	0.565681	2.9128	3	3	ENST00000390690.2	0.626785	-6.2544	1	1	ENST00000390690.2	0.0314831	17.1771	4	4	ENST00000390690.2	0	0	0	0	ENST00000390690.2	0.407983	4.61185	2.66667	2.66667	ENST00000390690.2ENST00000390690.2ENST00000390690.2	0.36963	8.28049	4	4	ENST00000390690.2	0.107609	6.43574	3	3	ENST00000390690.2	0.648156	1.16467	2	2	ENST00000390690.2	0	0	0	0	ENST00000390690.2	0.375132	5.29363	3	3	ENST00000390690.2ENST00000390690.2ENST00000390690.2
KRTAP13-4	0.457281	-4.11265	5	5	ENST00000334068.2	0.84615	2.08163	4	4	ENST00000334068.2	0.118997	-16.7557	1	1	ENST00000334068.2	0.541485	-3.45976	1	1	ENST00000334068.2	0.474142	-6.26224	3.33333	3.33333	ENST00000334068.2ENST00000334068.2ENST00000334068.2	0.623316	-2.17423	5	5	ENST00000334068.2	0.384854	3.68896	3	3	ENST00000334068.2	0.5358	2.26067	3	3	ENST00000334068.2	0.283185	3.9223	2	2	ENST00000334068.2	0.514657	1.25847	3.66667	3.66667	ENST00000334068.2ENST00000334068.2ENST00000334068.2	0.170638	-4.09016	4	4	ENST00000334068.2	0.234954	3.3825	4	4	ENST00000334068.2	0.0413066	-10.9722	2	2	ENST00000334068.2	0.570766	-2.18768	1	1	ENST00000334068.2	0.148966	-3.89328	3.33333	3.33333	ENST00000334068.2ENST00000334068.2ENST00000334068.2
KRTAP15-1	0.122307	7.74011	5	5	ENST00000334067.3	0.509176	-1.47938	4	4	ENST00000334067.3	0.713145	-8.75766	4	4	ENST00000334067.3	0.953145	-1.04404	3	3	ENST00000334067.3	0.448209	-0.832312	4.33333	4.33333	ENST00000334067.3ENST00000334067.3ENST00000334067.3	0.0226731	-9.72312	5	5	ENST00000334067.3	0.757903	-4.35877	5	5	ENST00000334067.3	0.954845	8.59027	4	4	ENST00000334067.3	0.360175	-1.17864	4	4	ENST00000334067.3	0.578474	-1.83054	4.66667	4.66667	ENST00000334067.3ENST00000334067.3ENST00000334067.3	0.171127	-2.06369	5	5	ENST00000334067.3	0.395639	-4.94294	5	5	ENST00000334067.3	0.788311	-0.778286	3	3	ENST00000334067.3	0.460899	-1.30936	3	3	ENST00000334067.3	0.451692	-2.59497	4.33333	4.33333	ENST00000334067.3ENST00000334067.3ENST00000334067.3
KRTAP16-1	0.628656	7.12929	5	5	P1P2	0.535197	4.0882	4	4	P1P2	0.515941	-8.83607	4	4	P1P2	0.532921	0.692741	4	4	P1P2	0.559931	0.793808	4.33333	4.33333	P1P2P1P2P1P2	0.719328	3.9082	4	4	P1P2	0.389469	-4.80246	4	4	P1P2	0.470708	6.24026	3	3	P1P2	0.830375	0.633953	3	3	P1P2	0.526502	1.782	3.66667	3.66667	P1P2P1P2P1P2	0.445129	8.335	5	5	P1P2	0.801735	-1.93565	4	4	P1P2	0.605852	1.41084	4	4	P1P2	0.79469	0.771542	4	4	P1P2	0.617572	2.6034	4.33333	4.33333	P1P2P1P2P1P2
KRTAP17-1	0.515994	1.95648	5	5	P1P2	0.564602	2.75068	3	3	P1P2	0.267988	2.0916	3	3	P1P2	0.821164	0.361872	2	2	P1P2	0.449528	2.26625	3.66667	3.66667	P1P2P1P2P1P2	0.275105	-4.80805	4	4	P1P2	0.333889	-7.58248	4	4	P1P2	0.283414	-3.47553	2	2	P1P2	0.23222	-2.92717	2	2	P1P2	0.297469	-5.28869	3.33333	3.33333	P1P2P1P2P1P2	0.88908	0.152927	5	5	P1P2	0.856971	-3.04006	4	4	P1P2	0.817541	1.52982	3	3	P1P2	0.467901	-1.65944	3	3	P1P2	0.854531	-0.452439	4	4	P1P2P1P2P1P2
KRTAP19-1	0.769088	1.54238	1	1	P1P2	0.0829989	7.00553	3	3	P1P2	0.0928719	-17.7423	1	1	P1P2	0	0	0	0	P1P2	0.314986	-3.06479	1.66667	1.66667	P1P2P1P2P1P2	0.191089	-6.36668	2	2	P1P2	0.60711	-3.5494	2	2	P1P2	0.778582	5.50401	1	1	P1P2	0	0	0	0	P1P2	0.525594	-1.47069	1.66667	1.66667	P1P2P1P2P1P2	0.130793	-5.52467	2	2	P1P2	0.215518	4.20718	3	3	P1P2	0.111198	-11.5965	1	1	P1P2	0	0	0	0	P1P2	0.152503	-4.30467	2	2	P1P2P1P2P1P2
KRTAP19-3	0.47521	-1.32996	4	4	P1P2	0.648319	-1.34288	2	2	P1P2	0.135022	-14.4957	2	2	P1P2	0.657933	-2.88505	1	1	P1P2	0.419517	-5.72284	2.66667	2.66667	P1P2P1P2P1P2	0.788887	3.12148	5	5	P1P2	0.339654	4.20141	3	3	P1P2	0.419156	4.17865	5	5	P1P2	0.112603	4.06905	3	3	P1P2	0.515899	3.83385	4.33333	4.33333	P1P2P1P2P1P2	0.483083	2.3998	5	5	P1P2	0.555204	2.91701	3	3	P1P2	0.020658	-10.5245	4	4	P1P2	0.877616	-0.21693	2	2	P1P2	0.352982	-1.7359	4	4	P1P2P1P2P1P2
KRTAP19-4	0.329003	-4.43362	2	2	ENST00000334058.2	0.775167	-1.7964	4	4	ENST00000334058.2	0.70587	-1.1179	3	3	ENST00000334058.2	0.882917	-0.823792	2	2	ENST00000334058.2	0.603347	-2.44931	3	3	ENST00000334058.2ENST00000334058.2ENST00000334058.2	0.190708	-7.67463	5	5	ENST00000334058.2	0.925972	-1.54782	4	4	ENST00000334058.2	0.141445	-1.7256	3	3	ENST00000334058.2	0.670632	-0.611193	2	2	ENST00000334058.2	0.419375	-3.64935	4	4	ENST00000334058.2ENST00000334058.2ENST00000334058.2	0.0148849	-7.66572	5	5	ENST00000334058.2	0.642894	-2.18899	3	3	ENST00000334058.2	0.752238	-4.4541	5	5	ENST00000334058.2	0.727807	-0.500531	3	3	ENST00000334058.2	0.470006	-4.76961	4.33333	4.33333	ENST00000334058.2ENST00000334058.2ENST00000334058.2
KRTAP19-5	0.477305	2.67253	4	4	P1P2	0.328801	-4.95301	2	2	P1P2	0.925351	-5.76597	3	3	P1P2	0.465793	-3.82855	1	1	P1P2	0.577152	-2.68215	3	3	P1P2P1P2P1P2	0.361773	-2.95297	5	5	P1P2	0.359831	-5.15426	4	4	P1P2	0.0910813	14.4857	2	2	P1P2	0.750343	1.80529	2	2	P1P2	0.270895	2.12615	3.66667	3.66667	P1P2P1P2P1P2	0.312254	-3.3298	4	4	P1P2	0.309331	-6.95931	4	4	P1P2	0.0747677	9.4342	2	2	P1P2	0.900232	-0.250767	1	1	P1P2	0.232117	-0.284969	3.33333	3.33333	P1P2P1P2P1P2
KRTAP19-6	0.824704	0.845354	3	3	ENST00000334046.5	0.251593	7.3911	2	2	ENST00000334046.5	0	0	0	0	ENST00000334046.5	0	0	0	0	ENST00000334046.5	0.358766	2.74548	1.66667	1.66667	ENST00000334046.5ENST00000334046.5ENST00000334046.5	0.948182	0.541905	3	3	ENST00000334046.5	0.544047	-5.22993	2	2	ENST00000334046.5	0.0513153	-5.20004	2	2	ENST00000334046.5	0.405898	-1.41287	2	2	ENST00000334046.5	0.514515	-3.29602	2.33333	2.33333	ENST00000334046.5ENST00000334046.5ENST00000334046.5	0.875373	1.63947	3	3	ENST00000334046.5	0.450357	2.03813	2	2	ENST00000334046.5	0.0592842	-10.4034	2	2	ENST00000334046.5	0.435216	-1.81793	2	2	ENST00000334046.5	0.461671	-2.24193	2.33333	2.33333	ENST00000334046.5ENST00000334046.5ENST00000334046.5
KRTAP19-7	0.290064	-3.57732	3	3	ENST00000334849.2	0.979367	-0.0722049	3	3	ENST00000334849.2	0.103029	-17.1782	1	1	ENST00000334849.2	0.657933	-2.89319	1	1	ENST00000334849.2	0.457487	-6.94258	2.33333	2.33333	ENST00000334849.2ENST00000334849.2ENST00000334849.2	0.422087	3.04902	4	4	ENST00000334849.2	0.993865	-2.84818	4	4	ENST00000334849.2	0.692981	0.568625	4	4	ENST00000334849.2	0.392822	2.75643	2	2	ENST00000334849.2	0.702978	0.256491	4	4	ENST00000334849.2ENST00000334849.2ENST00000334849.2	0.959279	3.16687	4	4	ENST00000334849.2	0.643729	-1.67273	4	4	ENST00000334849.2	0.0258612	-9.69496	4	4	ENST00000334849.2	0.525099	1.81409	2	2	ENST00000334849.2	0.542956	-2.73361	4	4	ENST00000334849.2ENST00000334849.2ENST00000334849.2
KRTAP19-8	0.0987255	8.19445	5	5	ENST00000382822.2	0.532228	-1.65294	3	3	ENST00000382822.2	0.655807	0.411999	3	3	ENST00000382822.2	0.462882	1.8783	1	1	ENST00000382822.2	0.42892	2.31784	3.66667	3.66667	ENST00000382822.2ENST00000382822.2ENST00000382822.2	0.199436	-6.36766	4	4	ENST00000382822.2	0.325937	3.10503	4	4	ENST00000382822.2	0.904741	4.21875	2	2	ENST00000382822.2	0.630178	-1.19399	1	1	ENST00000382822.2	0.476705	0.318707	3.33333	3.33333	ENST00000382822.2ENST00000382822.2ENST00000382822.2	0.525343	3.8044	5	5	ENST00000382822.2	0.545283	2.82816	4	4	ENST00000382822.2	0.208579	5.86102	3	3	ENST00000382822.2	0.488782	1.68791	2	2	ENST00000382822.2	0.426402	4.16453	4	4	ENST00000382822.2ENST00000382822.2ENST00000382822.2
KRTAP2-1	0.304065	-3.81091	5	5	ENST00000391419.3	0.360658	5.80529	5	5	ENST00000391419.3	0.978344	-3.09407	3	3	ENST00000391419.3	0.628434	-2.34272	3	3	ENST00000391419.3	0.547689	-0.366566	4.33333	4.33333	ENST00000391419.3ENST00000391419.3ENST00000391419.3	0.369801	5.3621	5	5	ENST00000391419.3	0.96882	-1.52842	4	4	ENST00000391419.3	0.474022	-0.449627	3	3	ENST00000391419.3	0.896087	1.01088	3	3	ENST00000391419.3	0.604214	1.12802	4	4	ENST00000391419.3ENST00000391419.3ENST00000391419.3	0.897014	2.16721	5	5	ENST00000391419.3	0.393515	3.33221	5	5	ENST00000391419.3	0.561862	-2.50194	4	4	ENST00000391419.3	0.999228	0.0208238	4	4	ENST00000391419.3	0.617464	0.99916	4.66667	4.66667	ENST00000391419.3ENST00000391419.3ENST00000391419.3
KRTAP2-2	0.970756	1.80756	4	4	ENST00000398477.1,ENST00000542910.1	0.675015	2.41568	4	4	ENST00000398477.1,ENST00000542910.1	0.717943	-9.58282	5	5	ENST00000398477.1,ENST00000542910.1	0.727664	-2.02291	4	4	ENST00000398477.1,ENST00000542910.1	0.787905	-1.78653	4.33333	4.33333	ENST00000398477.1,ENST00000542910.1ENST00000398477.1,ENST00000542910.1ENST00000398477.1,ENST00000542910.1	0.897992	2.90201	5	5	ENST00000398477.1,ENST00000542910.1	0.199768	-7.52045	5	5	ENST00000398477.1,ENST00000542910.1	0.0973999	14.1217	4	4	ENST00000398477.1,ENST00000542910.1	0.176047	4.0228	4	4	ENST00000398477.1,ENST00000542910.1	0.398387	3.16774	4.66667	4.66667	ENST00000398477.1,ENST00000542910.1ENST00000398477.1,ENST00000542910.1ENST00000398477.1,ENST00000542910.1	0.503979	3.97075	5	5	ENST00000398477.1,ENST00000542910.1	0.468856	-5.37003	5	5	ENST00000398477.1,ENST00000542910.1	0.208654	2.8466	5	5	ENST00000398477.1,ENST00000542910.1	0.534372	2.5298	5	5	ENST00000398477.1,ENST00000542910.1	0.39383	0.482441	5	5	ENST00000398477.1,ENST00000542910.1ENST00000398477.1,ENST00000542910.1ENST00000398477.1,ENST00000542910.1
KRTAP2-3	0.553337	0.874229	4	4	P1P2	0.341862	3.02778	4	4	P1P2	0.254069	2.44815	2	2	P1P2	0.756584	-0.111054	2	2	P1P2	0.383089	2.11672	3.33333	3.33333	P1P2P1P2P1P2	0.591549	-1.3766	5	5	P1P2	0.657429	-3.30968	2	2	P1P2	0.084654	-4.56957	4	4	P1P2	0.988166	0.503029	1	1	P1P2	0.444544	-3.08529	3.66667	3.66667	P1P2P1P2P1P2	0.939615	1.61342	5	5	P1P2	0.782901	1.91439	4	4	P1P2	0.197877	-6.98432	4	4	P1P2	0.662287	0.99007	3	3	P1P2	0.640131	-1.15217	4.33333	4.33333	P1P2P1P2P1P2
KRTAP2-4	0.52286	6.87864	5	5	P1P2	0.106921	8.83889	2	2	P1P2	0.87959	-3.63194	3	3	P1P2	0.148472	5.14376	1	1	P1P2	0.503124	4.02853	3.33333	3.33333	P1P2P1P2P1P2	0.809256	-1.42312	4	4	P1P2	0.0129628	-9.24	5	5	P1P2	0.989479	3.31841	4	4	P1P2	0.0748538	-3.10995	3	3	P1P2	0.603899	-2.44824	4.33333	4.33333	P1P2P1P2P1P2	0.377528	5.21017	5	5	P1P2	0.474574	-6.83461	5	5	P1P2	0.510872	-3.16588	3	3	P1P2	0.516819	-1.39216	3	3	P1P2	0.454325	-1.59678	4.33333	4.33333	P1P2P1P2P1P2
KRTAP20-1	0.838662	3.12764	4	4	ENST00000334664.2	0.370862	3.33852	4	4	ENST00000334664.2	0.0821789	-11.302	3	3	ENST00000334664.2	0.753436	-1.7267	3	3	ENST00000334664.2	0.430568	-1.61195	3.66667	3.66667	ENST00000334664.2ENST00000334664.2ENST00000334664.2	0.397796	3.22227	3	3	ENST00000334664.2	0.294927	-5.26749	3	3	ENST00000334664.2	0.990717	6.44887	4	4	ENST00000334664.2	0.97929	0.282095	1	1	ENST00000334664.2	0.561147	1.46788	3.33333	3.33333	ENST00000334664.2ENST00000334664.2ENST00000334664.2	0.184896	6.65146	4	4	ENST00000334664.2	0.832999	3.41523	5	5	ENST00000334664.2	0.0859686	-7.34917	4	4	ENST00000334664.2	0.813589	0.907502	3	3	ENST00000334664.2	0.367954	0.905841	4.33333	4.33333	ENST00000334664.2ENST00000334664.2ENST00000334664.2
KRTAP20-2	0.506798	4.28836	4	4	P1P2	0.363651	-2.8836	4	4	P1P2	0.596216	-0.495016	4	4	P1P2	0.486029	0.444925	3	3	P1P2	0.488889	0.303249	4	4	P1P2P1P2P1P2	0.786284	-0.64159	3	3	P1P2	0.381052	3.941	4	4	P1P2	0.415892	7.42145	2	2	P1P2	0.302378	4.21818	2	2	P1P2	0.527743	3.57362	3	3	P1P2P1P2P1P2	0.696573	4.81117	4	4	P1P2	0.901152	0.466412	3	3	P1P2	0.129755	8.91856	5	5	P1P2	0.29174	2.94113	3	3	P1P2	0.575827	4.73205	4	4	P1P2P1P2P1P2
KRTAP20-3	0.682198	-3.10342	4	4	ENST00000382826.2	0.53491	-4.17696	5	5	ENST00000382826.2	0.730538	-2.39601	2	2	ENST00000382826.2	0.328433	-4.55055	2	2	ENST00000382826.2	0.649215	-3.22546	3.66667	3.66667	ENST00000382826.2ENST00000382826.2ENST00000382826.2	0.793992	-0.763809	2	2	ENST00000382826.2	0.120205	11.2842	4	4	ENST00000382826.2	0.444117	7.0388	2	2	ENST00000382826.2	0.0739645	8.91695	1	1	ENST00000382826.2	0.452771	5.85308	2.66667	2.66667	ENST00000382826.2ENST00000382826.2ENST00000382826.2	0.711568	-3.08978	4	4	ENST00000382826.2	0.212656	4.99965	3	3	ENST00000382826.2	0.270646	4.09235	3	3	ENST00000382826.2	0.720285	1.06256	2	2	ENST00000382826.2	0.39829	2.00074	3.33333	3.33333	ENST00000382826.2ENST00000382826.2ENST00000382826.2
KRTAP21-1	0.128651	8.19875	5	5	ENST00000335093.3	0.57681	-2.99181	5	5	ENST00000335093.3	0.643369	-6.95427	1	1	ENST00000335093.3	0.26492	3.57898	1	1	ENST00000335093.3	0.44961	-0.582444	3.66667	3.66667	ENST00000335093.3ENST00000335093.3ENST00000335093.3	0.290558	-5.76435	4	4	ENST00000335093.3	0.12115	6.13334	3	3	ENST00000335093.3	0.80732	5.29935	1	1	ENST00000335093.3	0	0	0	0	ENST00000335093.3	0.406343	1.88945	2.66667	2.66667	ENST00000335093.3ENST00000335093.3ENST00000335093.3	0.653789	3.40405	5	5	ENST00000335093.3	0.940369	1.06445	3	3	ENST00000335093.3	0.760845	-1.01319	1	1	ENST00000335093.3	0.243619	4.74014	1	1	ENST00000335093.3	0.785001	1.15177	3	3	ENST00000335093.3ENST00000335093.3ENST00000335093.3
KRTAP21-2	0.472772	-2.7807	4	4	P1P2	0.687566	-2.37179	5	5	P1P2	0.504052	0.71624	3	3	P1P2	0.855794	-0.0117573	2	2	P1P2	0.554797	-1.47875	4	4	P1P2P1P2P1P2	0.680346	1.43346	4	4	P1P2	0.838032	-0.981719	4	4	P1P2	0.385241	-1.42007	3	3	P1P2	0.88663	0.946488	2	2	P1P2	0.63454	-0.322775	3.66667	3.66667	P1P2P1P2P1P2	0.516229	-2.8891	4	4	P1P2	0.993898	-1.39788	5	5	P1P2	0.902888	-0.215237	4	4	P1P2	0.678497	0.765355	3	3	P1P2	0.804338	-1.50074	4.33333	4.33333	P1P2P1P2P1P2
KRTAP21-3	0.302644	7.6375	5	5	ENST00000444335.1	0.389272	3.56902	4	4	ENST00000444335.1	0.912042	-9.72444	5	5	ENST00000444335.1	0.671888	0.277851	4	4	ENST00000444335.1	0.534652	0.494024	4.66667	4.66667	ENST00000444335.1ENST00000444335.1ENST00000444335.1	0.228392	-5.5651	4	4	ENST00000444335.1	0.945188	-1.84493	5	5	ENST00000444335.1	0.850742	5.32161	3	3	ENST00000444335.1	0.358403	3.23772	2	2	ENST00000444335.1	0.674774	-0.696138	4	4	ENST00000444335.1ENST00000444335.1ENST00000444335.1	0.608849	1.50728	5	5	ENST00000444335.1	0.788539	-0.928451	4	4	ENST00000444335.1	0.446421	4.15382	4	4	ENST00000444335.1	0.256183	2.19471	3	3	ENST00000444335.1	0.614603	1.57755	4.33333	4.33333	ENST00000444335.1ENST00000444335.1ENST00000444335.1
KRTAP22-1	0.74571	4.56298	4	4	ENST00000334680.2	0.560042	-2.84211	4	4	ENST00000334680.2	0.225211	0.0514056	3	3	ENST00000334680.2	0.983988	-0.945951	1	1	ENST00000334680.2	0.510321	0.590759	3.66667	3.66667	ENST00000334680.2ENST00000334680.2ENST00000334680.2	0.458003	1.75546	3	3	ENST00000334680.2	0.358708	3.17134	5	5	ENST00000334680.2	0.801201	2.36918	3	3	ENST00000334680.2	0.969199	1.00691	2	2	ENST00000334680.2	0.539304	2.43199	3.66667	3.66667	ENST00000334680.2ENST00000334680.2ENST00000334680.2	0.23161	6.22673	4	4	ENST00000334680.2	0.676427	-1.4897	5	5	ENST00000334680.2	0.469297	3.06278	3	3	ENST00000334680.2	0.768291	0.817048	2	2	ENST00000334680.2	0.459111	2.59994	4	4	ENST00000334680.2ENST00000334680.2ENST00000334680.2
KRTAP22-2	0.167646	-4.31411	3	3	ENST00000382830.2	0.763982	-2.13147	5	5	ENST00000382830.2	0.514004	-13.3268	5	5	ENST00000382830.2	0.142677	-4.61068	3	3	ENST00000382830.2	0.481878	-6.59081	4.33333	4.33333	ENST00000382830.2ENST00000382830.2ENST00000382830.2	0.901846	-2.84544	5	5	ENST00000382830.2	0.465095	-3.37592	5	5	ENST00000382830.2	0.152402	12.9111	4	4	ENST00000382830.2	0.554204	2.89541	4	4	ENST00000382830.2	0.506448	2.22992	4.66667	4.66667	ENST00000382830.2ENST00000382830.2ENST00000382830.2	0.263947	-4.27783	4	4	ENST00000382830.2	0.237371	-5.40171	4	4	ENST00000382830.2	0.552185	2.83328	3	3	ENST00000382830.2	0.777262	-0.916665	1	1	ENST00000382830.2	0.351168	-2.28209	3.66667	3.66667	ENST00000382830.2ENST00000382830.2ENST00000382830.2
KRTAP23-1	0.11311	-5.16167	3	3	ENST00000334160.4	0.456779	-2.21826	2	2	ENST00000334160.4	0.542956	-2.29389	2	2	ENST00000334160.4	0.893741	-1.75048	1	1	ENST00000334160.4	0.370948	-3.22461	2.33333	2.33333	ENST00000334160.4ENST00000334160.4ENST00000334160.4	0.531226	1.86429	3	3	ENST00000334160.4	0.523744	-2.98309	4	4	ENST00000334160.4	0.692017	6.20131	1	1	ENST00000334160.4	0.970414	0.253978	1	1	ENST00000334160.4	0.582329	1.69417	2.66667	2.66667	ENST00000334160.4ENST00000334160.4ENST00000334160.4	0.242817	-5.42054	2	2	ENST00000334160.4	0.261207	-3.77375	4	4	ENST00000334160.4	0.480667	3.77972	2	2	ENST00000334160.4	0.726218	-1.23976	1	1	ENST00000334160.4	0.32823	-1.80485	2.66667	2.66667	ENST00000334160.4ENST00000334160.4ENST00000334160.4
KRTAP24-1	0.394411	5.83784	4	4	P1P2	0.903316	1.09038	3	3	P1P2	0.096601	0.0767477	4	4	P1P2	0.253284	1.88442	2	2	P1P2	0.464776	2.33499	3.66667	3.66667	P1P2P1P2P1P2	0.304016	-6.20227	4	4	P1P2	0.470978	-2.5357	4	4	P1P2	0.985108	5.19562	2	2	P1P2	0.189349	-5.00881	1	1	P1P2	0.586701	-1.18078	3.33333	3.33333	P1P2P1P2P1P2	0.672665	-0.112905	4	4	P1P2	0.406582	-3.18212	3	3	P1P2	0.182983	2.85892	5	5	P1P2	0.849602	-0.442629	2	2	P1P2	0.420743	-0.145369	4	4	P1P2P1P2P1P2
KRTAP25-1	0.0406256	8.88603	4	4	ENST00000416044.1	0.386496	3.33851	3	3	ENST00000416044.1	0.732722	-3.21491	3	3	ENST00000416044.1	0.937409	-1.47013	1	1	ENST00000416044.1	0.386615	3.00321	3.33333	3.33333	ENST00000416044.1ENST00000416044.1ENST00000416044.1	0.263309	-4.66172	4	4	ENST00000416044.1	0.654217	3.87432	4	4	ENST00000416044.1	0.264036	14.4794	1	1	ENST00000416044.1	0	0	0	0	ENST00000416044.1	0.393854	4.56401	3	3	ENST00000416044.1ENST00000416044.1ENST00000416044.1	0.729222	2.57176	5	5	ENST00000416044.1	0.359911	10.3195	5	5	ENST00000416044.1	0.15031	8.39333	2	2	ENST00000416044.1	0.127521	3.5965	2	2	ENST00000416044.1	0.413148	7.09485	4	4	ENST00000416044.1ENST00000416044.1ENST00000416044.1
KRTAP26-1	0.79312	2.3873	4	4	P1P2	0.0387703	-7.87173	3	3	P1P2	0.444371	-11.8765	4	4	P1P2	0.0724078	-6.1685	2	2	P1P2	0.42542	-5.78699	3.66667	3.66667	P1P2P1P2P1P2	0.531771	-3.55956	5	5	P1P2	0.523744	2.3396	4	4	P1P2	0.278542	12.2558	4	4	P1P2	0.166084	4.7799	4	4	P1P2	0.444686	3.6786	4.33333	4.33333	P1P2P1P2P1P2	0.768002	-0.237298	5	5	P1P2	0.415417	-3.28584	3	3	P1P2	0.727816	0.660822	3	3	P1P2	0.685296	-0.80171	2	2	P1P2	0.637078	-0.954107	3.66667	3.66667	P1P2P1P2P1P2
KRTAP27-1	0.687238	3.3225	3	3	ENST00000382835.2	0.119793	6.37192	3	3	ENST00000382835.2	0.943455	-1.49959	3	3	ENST00000382835.2	0.192961	3.1128	2	2	ENST00000382835.2	0.583495	2.73161	3	3	ENST00000382835.2ENST00000382835.2ENST00000382835.2	0.553453	-3.85192	3	3	ENST00000382835.2	0.339804	7.61647	1	1	ENST00000382835.2	0.791316	1.1474	2	2	ENST00000382835.2	0.852071	1.60313	1	1	ENST00000382835.2	0.561524	1.63732	2	2	ENST00000382835.2ENST00000382835.2ENST00000382835.2	0.795899	0.340963	4	4	ENST00000382835.2	0.0327202	9.03092	3	3	ENST00000382835.2	0.472899	3.63298	4	4	ENST00000382835.2	0.288571	3.37243	3	3	ENST00000382835.2	0.43384	4.33496	3.66667	3.66667	ENST00000382835.2ENST00000382835.2ENST00000382835.2
KRTAP29-1	0.176615	5.59152	2	2	ENST00000391353.1	0.836703	-0.473804	3	3	ENST00000391353.1	0.852746	-2.01985	2	2	ENST00000391353.1	0	0	0	0	ENST00000391353.1	0.622021	1.03262	2.33333	2.33333	ENST00000391353.1ENST00000391353.1ENST00000391353.1	0.426393	-4.44494	2	2	ENST00000391353.1	0.776231	-2.01478	3	3	ENST00000391353.1	0.0895311	18.0705	1	1	ENST00000391353.1	0	0	0	0	ENST00000391353.1	0.430718	3.87026	2	2	ENST00000391353.1ENST00000391353.1ENST00000391353.1	0.607298	1.69561	3	3	ENST00000391353.1	0.838308	-0.909502	4	4	ENST00000391353.1	0.0188159	11.7181	2	2	ENST00000391353.1	0	0	0	0	ENST00000391353.1	0.488141	4.16806	3	3	ENST00000391353.1ENST00000391353.1ENST00000391353.1
KRTAP3-1	0.825026	0.789743	2	2	P1P2	0.73036	-0.950625	4	4	P1P2	0.0591229	-15.9519	2	2	P1P2	0.0786026	-8.15079	1	1	P1P2	0.53817	-5.37093	2.66667	2.66667	P1P2P1P2P1P2	0.973242	-0.147084	3	3	P1P2	1	0.538364	4	4	P1P2	0.0534501	15.8453	2	2	P1P2	0.0147929	11.7118	1	1	P1P2	0.675564	5.41219	3	3	P1P2P1P2P1P2	0.856511	0.64746	3	3	P1P2	0.867725	-1.08653	3	3	P1P2	0	0	0	0	P1P2	0	0	0	0	P1P2	0.574745	-0.146356	2	2	P1P2P1P2P1P2
KRTAP3-2	0.154793	7.33515	3	3	P1P2	0.556277	3.41285	5	5	P1P2	0.527417	-7.65248	2	2	P1P2	0.719068	0.554817	1	1	P1P2	0.412829	1.03184	3.33333	3.33333	P1P2P1P2P1P2	0.0512134	-8.71305	3	3	P1P2	0.132944	5.3822	3	3	P1P2	0.877777	4.66457	1	1	P1P2	0	0	0	0	P1P2	0.353978	0.444574	2.33333	2.33333	P1P2P1P2P1P2	0.467472	-1.0928	4	4	P1P2	0.0378122	10.7075	5	5	P1P2	0.708883	-1.68627	2	2	P1P2	0.972158	0.0294533	1	1	P1P2	0.404722	2.64282	3.66667	3.66667	P1P2P1P2P1P2
KRTAP3-3	0.422202	4.62167	3	3	P1P2	0.84651	1.67724	3	3	P1P2	0.921178	-2.27717	3	3	P1P2	1	-0.790636	1	1	P1P2	0.729963	1.34058	3	3	P1P2P1P2P1P2	0.28607	-5.05225	2	2	P1P2	0.691557	-2.29343	3	3	P1P2	0.548864	-0.0822149	3	3	P1P2	0.775148	-0.552651	1	1	P1P2	0.50883	-2.47597	2.66667	2.66667	P1P2P1P2P1P2	0.963751	2.36021	4	4	P1P2	0.959476	0.035028	3	3	P1P2	0.740949	-1.14874	4	4	P1P2	0.809479	0.771887	2	2	P1P2	0.888058	0.4155	3.66667	3.66667	P1P2P1P2P1P2
KRTAP4-1	0.44205	5.04268	4	4	P1P2	0.717886	0.871885	3	3	P1P2	0.259469	2.17871	2	2	P1P2	0.809316	0.193085	1	1	P1P2	0.473135	2.69776	3	3	P1P2P1P2P1P2	0.85196	-1.83566	5	5	P1P2	0.952191	-0.174543	3	3	P1P2	0.369743	-2.51781	3	3	P1P2	0.867253	0.380301	2	2	P1P2	0.724631	-1.50934	3.66667	3.66667	P1P2P1P2P1P2	0.626875	2.18831	5	5	P1P2	0.70298	0.994525	2	2	P1P2	0.501804	-3.11498	3	3	P1P2	0.764231	0.948182	2	2	P1P2	0.610553	0.0226164	3.33333	3.33333	P1P2P1P2P1P2
KRTAP4-11	0.954574	3.46706	4	4	P1P2	0.958338	2.11828	4	4	P1P2	0.603576	1.44041	3	3	P1P2	0.202007	2.12295	2	2	P1P2	0.838829	2.34192	3.66667	3.66667	P1P2P1P2P1P2	0.440818	-2.70234	5	5	P1P2	0.916813	-2.03996	4	4	P1P2	0.882679	-1.60434	1	1	P1P2	0.372781	-3.15199	1	1	P1P2	0.74677	-2.11555	3.33333	3.33333	P1P2P1P2P1P2	0.300448	-1.04641	5	5	P1P2	0.883298	-0.315838	3	3	P1P2	0.127406	6.40812	3	3	P1P2	0.884144	0.525535	2	2	P1P2	0.437051	1.68196	3.66667	3.66667	P1P2P1P2P1P2
KRTAP4-12	0.659756	-3.56577	5	5	P1P2	0.232192	-3.01385	4	4	P1P2	0.327292	-8.68356	2	2	P1P2	0.3039	-4.05489	2	2	P1P2	0.406414	-5.08773	3.66667	3.66667	P1P2P1P2P1P2	0.250117	6.64471	4	4	P1P2	0.955542	-1.47333	4	4	P1P2	0.428588	6.83023	2	2	P1P2	0.12426	7.59907	1	1	P1P2	0.544749	4.00054	3.33333	3.33333	P1P2P1P2P1P2	0.0955374	6.79212	3	3	P1P2	0.158335	-6.76673	4	4	P1P2	0.928509	-0.361378	2	2	P1P2	0.49652	2.89483	1	1	P1P2	0.394127	-0.111996	3	3	P1P2P1P2P1P2
KRTAP4-2	0.202568	-4.19541	3	3	P1P2	0.84372	2.74054	5	5	P1P2	0.631355	-3.97246	4	4	P1P2	0.0499763	-4.84374	3	3	P1P2	0.559214	-1.80911	4	4	P1P2P1P2P1P2	0.297768	5.5952	3	3	P1P2	0.0791331	7.05649	3	3	P1P2	0.898161	8.69797	4	4	P1P2	0.030329	7.11655	3	3	P1P2	0.425021	7.11655	3.33333	3.33333	P1P2P1P2P1P2	0.669832	2.62451	2	2	P1P2	0.192102	3.56779	4	4	P1P2	0.358395	3.36638	5	5	P1P2	0.359629	3.59115	1	1	P1P2	0.406777	3.18623	3.66667	3.66667	P1P2P1P2P1P2
KRTAP4-3	0.294242	-3.25936	3	3	P1P2	0.974722	0.687731	2	2	P1P2	0	0	0	0	P1P2	0	0	0	0	P1P2	0.422988	-0.85721	1.66667	1.66667	P1P2P1P2P1P2	0.978281	0.775034	4	4	P1P2	0.881052	0.295592	2	2	P1P2	0.466656	-2.81845	2	2	P1P2	0.982249	0.321202	1	1	P1P2	0.77533	-0.582607	2.66667	2.66667	P1P2P1P2P1P2	0.509411	-1.91426	3	3	P1P2	0.718436	0.860293	2	2	P1P2	0.0622017	-10.2394	2	2	P1P2	0.422274	-3.06284	1	1	P1P2	0.430016	-3.76446	2.33333	2.33333	P1P2P1P2P1P2
KRTAP4-4	0.00993856	-9.04439	5	5	P1P2	0.907041	-0.098255	3	3	P1P2	0.960192	-5.17711	3	3	P1P2	0.719068	0.559636	1	1	P1P2	0.625724	-4.77325	3.66667	3.66667	P1P2P1P2P1P2	0.686561	1.99581	5	5	P1P2	0.811616	-1.54729	3	3	P1P2	0.836018	3.39568	3	3	P1P2	0.977948	0.778648	2	2	P1P2	0.778065	1.2814	3.66667	3.66667	P1P2P1P2P1P2	0.0554383	-8.97029	5	5	P1P2	0.763262	-2.65097	4	4	P1P2	0.864329	-1.15784	3	3	P1P2	0.772361	0.68751	2	2	P1P2	0.56101	-4.2597	4	4	P1P2P1P2P1P2
KRTAP4-5	0.0803087	8.34538	5	5	P1P2	0.27704	5.01299	3	3	P1P2	0.634744	-3.33826	5	5	P1P2	0.15368	2.65694	3	3	P1P2	0.330698	3.34004	4.33333	4.33333	P1P2P1P2P1P2	0.624722	-1.12957	3	3	P1P2	0.759894	-3.02926	2	2	P1P2	0.712755	6.05304	1	1	P1P2	0	0	0	0	P1P2	0.699124	0.631401	2	2	P1P2P1P2P1P2	0.179433	9.9062	5	5	P1P2	0.364266	3.82697	4	4	P1P2	0.15757	3.80588	5	5	P1P2	0.0206846	5.76791	4	4	P1P2	0.233756	5.84635	4.66667	4.66667	P1P2P1P2P1P2
KRTAP4-6	0.871853	1.86288	4	4	P1P2	0.238348	8.5523	4	4	P1P2	0.203878	-8.43157	3	3	P1P2	0.985829	-0.8492	3	3	P1P2	0.438026	0.661202	3.66667	3.66667	P1P2P1P2P1P2	0.909927	3.27838	4	4	P1P2	0.0260643	-9.2114	5	5	P1P2	0.93879	3.39964	4	4	P1P2	0.202632	-2.72429	3	3	P1P2	0.624927	-0.84446	4.33333	4.33333	P1P2P1P2P1P2	0.955703	2.35006	4	4	P1P2	0.27007	-4.50367	5	5	P1P2	0.278279	-8.52877	5	5	P1P2	0.278712	-3.784	4	4	P1P2	0.50135	-3.56079	4.66667	4.66667	P1P2P1P2P1P2
KRTAP4-7	0.816599	-0.622067	3	3	ENST00000391417.4	0.352299	8.22816	4	4	ENST00000391417.4	0.865768	-3.33726	4	4	ENST00000391417.4	0.802076	-0.576253	3	3	ENST00000391417.4	0.678222	1.42294	3.66667	3.66667	ENST00000391417.4ENST00000391417.4ENST00000391417.4	0.745277	-1.23321	4	4	ENST00000391417.4	0.184921	-8.43681	5	5	ENST00000391417.4	0.91291	2.73721	4	4	ENST00000391417.4	0.451071	-1.18032	3	3	ENST00000391417.4	0.614369	-2.31094	4.33333	4.33333	ENST00000391417.4ENST00000391417.4ENST00000391417.4	0.606895	-3.1384	4	4	ENST00000391417.4	0.501994	-4.2786	5	5	ENST00000391417.4	0.77019	-0.694275	3	3	ENST00000391417.4	0.530153	-2.1766	2	2	ENST00000391417.4	0.62636	-2.70376	4	4	ENST00000391417.4ENST00000391417.4ENST00000391417.4
KRTAP4-8	0.589152	2.5151	3	3	P1P2	0.0509148	8.8138	3	3	P1P2	0.79076	-4.52739	3	3	P1P2	0.497664	2.03144	2	2	P1P2	0.476942	2.26717	3	3	P1P2P1P2P1P2	0.365115	-3.54603	3	3	P1P2	0.0517995	-8.4806	4	4	P1P2	0.999447	8.29158	5	5	P1P2	0.747782	-1.02751	2	2	P1P2	0.47212	-1.24502	4	4	P1P2P1P2P1P2	0.683343	-2.96812	4	4	P1P2	0.724448	-2.32709	4	4	P1P2	0.779215	-4.18265	5	5	P1P2	0.619157	-2.08889	3	3	P1P2	0.729002	-3.15928	4.33333	4.33333	P1P2P1P2P1P2
KRTAP4-9	0.137838	7.90619	4	4	ENST00000391415.1	0.527749	-2.17624	5	5	ENST00000391415.1	0.487946	-2.97415	4	4	ENST00000391415.1	0.236775	0.798115	4	4	ENST00000391415.1	0.384511	0.918601	4.33333	4.33333	ENST00000391415.1ENST00000391415.1ENST00000391415.1	0.346193	-4.69775	3	3	ENST00000391415.1	0.643007	1.46189	5	5	ENST00000391415.1	0.311922	7.67999	2	2	ENST00000391415.1	0.752904	1.90855	2	2	ENST00000391415.1	0.433707	1.48138	3.33333	3.33333	ENST00000391415.1ENST00000391415.1ENST00000391415.1	0.579676	2.88581	5	5	ENST00000391415.1	0.996588	-0.79076	4	4	ENST00000391415.1	0.143685	6.34256	3	3	ENST00000391415.1	0.0388356	4.43808	3	3	ENST00000391415.1	0.573316	2.81254	4	4	ENST00000391415.1ENST00000391415.1ENST00000391415.1
KRTAP5-1	0.0807843	8.00234	4	4	ENST00000382171.2	0.0619512	9.33824	2	2	ENST00000382171.2	0.572403	-2.67281	5	5	ENST00000382171.2	0.0199045	5.16173	2	2	ENST00000382171.2	0.23838	4.88926	3.66667	3.66667	ENST00000382171.2ENST00000382171.2ENST00000382171.2	0.343548	8.43123	1	1	ENST00000382171.2	0.17031	-8.04955	2	2	ENST00000382171.2	0.431108	-0.894238	4	4	ENST00000382171.2	0	0	0	0	ENST00000382171.2	0.314989	-0.170853	2.33333	2.33333	ENST00000382171.2ENST00000382171.2ENST00000382171.2	0.00662628	9.69704	4	4	ENST00000382171.2	0.931389	0.355068	3	3	ENST00000382171.2	0.775944	1.40317	5	5	ENST00000382171.2	0.316811	2.46885	3	3	ENST00000382171.2	0.57132	3.81842	4	4	ENST00000382171.2ENST00000382171.2ENST00000382171.2
KRTAP5-10	0.749943	-0.157054	5	5	ENST00000376536.4,ENST00000398531.1	0.126443	-10.5458	1	1	ENST00000376536.4,ENST00000398531.1	0.808348	-4.52972	3	3	ENST00000376536.4,ENST00000398531.1	0	0	0	0	ENST00000376536.4,ENST00000398531.1	0.561578	-5.07752	3	3	ENST00000376536.4,ENST00000398531.1ENST00000376536.4,ENST00000398531.1ENST00000376536.4,ENST00000398531.1	0.876202	0.538531	5	5	ENST00000376536.4,ENST00000398531.1	0.291251	-7.63385	4	4	ENST00000376536.4,ENST00000398531.1	0.669095	6.00888	4	4	ENST00000376536.4,ENST00000398531.1	0.597732	-0.300045	3	3	ENST00000376536.4,ENST00000398531.1	0.612183	-0.362146	4.33333	4.33333	ENST00000376536.4,ENST00000398531.1ENST00000376536.4,ENST00000398531.1ENST00000376536.4,ENST00000398531.1	0.982389	0.897443	5	5	ENST00000376536.4,ENST00000398531.1	0.0578265	-7.74826	4	4	ENST00000376536.4,ENST00000398531.1	0.869514	-0.874013	4	4	ENST00000376536.4,ENST00000398531.1	0.245636	-3.32451	3	3	ENST00000376536.4,ENST00000398531.1	0.636576	-2.57494	4.33333	4.33333	ENST00000376536.4,ENST00000398531.1ENST00000376536.4,ENST00000398531.1ENST00000376536.4,ENST00000398531.1
KRTAP5-11	0.626152	0.706307	5	5	ENST00000398530.1	0.722578	2.34661	3	3	ENST00000398530.1	0.732454	-6.28927	4	4	ENST00000398530.1	0.872017	-1.33381	2	2	ENST00000398530.1	0.693728	-1.07878	4	4	ENST00000398530.1ENST00000398530.1ENST00000398530.1	0.212264	6.25243	5	5	ENST00000398530.1	0.746242	-0.10897	4	4	ENST00000398530.1	0.435116	6.38545	3	3	ENST00000398530.1	0.26462	4.28828	2	2	ENST00000398530.1	0.464541	4.1763	4	4	ENST00000398530.1ENST00000398530.1ENST00000398530.1	0.169875	7.60144	5	5	ENST00000398530.1	0.664007	0.934118	4	4	ENST00000398530.1	0.503692	3.70792	4	4	ENST00000398530.1	0.231727	2.94145	3	3	ENST00000398530.1	0.445858	4.08116	4.33333	4.33333	ENST00000398530.1ENST00000398530.1ENST00000398530.1
KRTAP5-2	0.279155	-2.2688	5	5	ENST00000412090.1	0.736381	0.485079	5	5	ENST00000412090.1	0.170015	-9.55838	3	3	ENST00000412090.1	0.543087	-2.41777	3	3	ENST00000412090.1	0.395184	-3.7807	4.33333	4.33333	ENST00000412090.1ENST00000412090.1ENST00000412090.1	0.386641	3.81461	4	4	ENST00000412090.1	0.372748	2.50335	4	4	ENST00000412090.1	0.678875	8.59668	5	5	ENST00000412090.1	0.8195	2.22964	3	3	ENST00000412090.1	0.479422	4.97155	4.33333	4.33333	ENST00000412090.1ENST00000412090.1ENST00000412090.1	0.976787	1.20952	5	5	ENST00000412090.1	0.609906	3.05649	5	5	ENST00000412090.1	0.18773	-6.31789	3	3	ENST00000412090.1	0.476369	-2.18158	3	3	ENST00000412090.1	0.591474	-0.683958	4.33333	4.33333	ENST00000412090.1ENST00000412090.1ENST00000412090.1
KRTAP5-3	0.882931	2.78824	5	5	ENST00000399685.1	0.950183	2.05062	5	5	ENST00000399685.1	0.336755	-7.40516	3	3	ENST00000399685.1	0.691132	-1.77138	3	3	ENST00000399685.1	0.72329	-0.855432	4.33333	4.33333	ENST00000399685.1ENST00000399685.1ENST00000399685.1	0.187067	3.5894	5	5	ENST00000399685.1	0.793012	-0.863136	5	5	ENST00000399685.1	0.0496154	13.172	3	3	ENST00000399685.1	0.0131551	6.75273	3	3	ENST00000399685.1	0.343232	5.29942	4.33333	4.33333	ENST00000399685.1ENST00000399685.1ENST00000399685.1	0.12723	8.96955	5	5	ENST00000399685.1	0.718958	0.728088	4	4	ENST00000399685.1	0.133614	6.40858	3	3	ENST00000399685.1	0.00927339	5.23818	3	3	ENST00000399685.1	0.326601	5.36874	4	4	ENST00000399685.1ENST00000399685.1ENST00000399685.1
KRTAP5-4	0.302075	-4.55271	2	2	P1P2	0.765226	0.835952	2	2	P1P2	0.728113	-3.22088	3	3	P1P2	0	0	0	0	P1P2	0.598471	-2.31255	2.33333	2.33333	P1P2P1P2P1P2	0.466565	-3.17086	5	5	P1P2	0.259138	-3.06265	4	4	P1P2	0.804881	2.82982	2	2	P1P2	0.180473	-5.21534	1	1	P1P2	0.510195	-1.13457	3.66667	3.66667	P1P2P1P2P1P2	0.060467	-8.14716	4	4	P1P2	0.0855913	-6.25507	3	3	P1P2	0.562764	1.19501	3	3	P1P2	0.103889	-3.82836	2	2	P1P2	0.236274	-4.40241	3.33333	3.33333	P1P2P1P2P1P2
KRTAP5-5	0.403616	4.344	3	3	ENST00000399676.2	0.719674	-0.403461	4	4	ENST00000399676.2	0.524383	-7.3348	3	3	ENST00000399676.2	0.969432	-0.570558	1	1	ENST00000399676.2	0.549225	-1.13142	3.33333	3.33333	ENST00000399676.2ENST00000399676.2ENST00000399676.2	0.833854	0.873123	2	2	ENST00000399676.2	0.500462	-0.767244	5	5	ENST00000399676.2	0.873824	8.57203	5	5	ENST00000399676.2	0.482681	2.83496	2	2	ENST00000399676.2	0.736047	2.89264	4	4	ENST00000399676.2ENST00000399676.2ENST00000399676.2	0.26108	3.58717	4	4	ENST00000399676.2	0.854574	0.662049	4	4	ENST00000399676.2	0.333419	-4.95129	4	4	ENST00000399676.2	0.742782	1.1717	3	3	ENST00000399676.2	0.483024	-0.234025	4	4	ENST00000399676.2ENST00000399676.2ENST00000399676.2
KRTAP5-6	0.814599	2.79811	5	5	ENST00000382160.1	0.266585	-5.24496	2	2	ENST00000382160.1	0.150449	2.68387	4	4	ENST00000382160.1	0.46339	0.992008	2	2	ENST00000382160.1	0.410544	0.0790052	3.66667	3.66667	ENST00000382160.1ENST00000382160.1ENST00000382160.1	0.720233	-2.20461	4	4	ENST00000382160.1	0.355716	-7.93024	5	5	ENST00000382160.1	0.552524	-2.6267	2	2	ENST00000382160.1	0.346154	-3.42611	1	1	ENST00000382160.1	0.542824	-4.25385	3.66667	3.66667	ENST00000382160.1ENST00000382160.1ENST00000382160.1	0.861035	3.02538	4	4	ENST00000382160.1	0.0323344	-8.7862	5	5	ENST00000382160.1	0.273341	5.24076	4	4	ENST00000382160.1	0.851885	-0.147741	4	4	ENST00000382160.1	0.388904	-0.173354	4.33333	4.33333	ENST00000382160.1ENST00000382160.1ENST00000382160.1
KRTAP5-7	0.891695	1.48172	5	5	ENST00000398536.4	0.15093	4.06539	4	4	ENST00000398536.4	0.945006	-5.67167	4	4	ENST00000398536.4	0.325401	1.00295	3	3	ENST00000398536.4	0.662544	-0.0415216	4.33333	4.33333	ENST00000398536.4ENST00000398536.4ENST00000398536.4	0.0901618	7.85216	4	4	ENST00000398536.4	0.0955754	-8.12424	4	4	ENST00000398536.4	0.404151	6.23604	3	3	ENST00000398536.4	0.644262	-0.393212	2	2	ENST00000398536.4	0.196629	1.98799	3.66667	3.66667	ENST00000398536.4ENST00000398536.4ENST00000398536.4	0.0889043	9.24173	5	5	ENST00000398536.4	0.718044	-1.36867	4	4	ENST00000398536.4	0.60493	2.54828	3	3	ENST00000398536.4	0.530131	1.57927	3	3	ENST00000398536.4	0.470626	3.47378	4	4	ENST00000398536.4ENST00000398536.4ENST00000398536.4
KRTAP5-8	0.706356	4.21884	4	4	ENST00000398534.3	0.423619	-1.82296	3	3	ENST00000398534.3	0.550805	-0.801762	4	4	ENST00000398534.3	0.482445	0.619617	3	3	ENST00000398534.3	0.56026	0.531373	3.66667	3.66667	ENST00000398534.3ENST00000398534.3ENST00000398534.3	0.285071	-5.53893	4	4	ENST00000398534.3	0.372674	-7.60818	5	5	ENST00000398534.3	0.896049	2.14317	2	2	ENST00000398534.3	0.15694	-3.86631	2	2	ENST00000398534.3	0.517931	-3.66798	3.66667	3.66667	ENST00000398534.3ENST00000398534.3ENST00000398534.3	0.798835	0.817053	5	5	ENST00000398534.3	0.122388	-8.05566	5	5	ENST00000398534.3	0.289786	5.92499	4	4	ENST00000398534.3	0.994596	0.476068	4	4	ENST00000398534.3	0.40367	-0.43787	4.66667	4.66667	ENST00000398534.3ENST00000398534.3ENST00000398534.3
KRTAP5-9	0.587814	-2.23679	4	4	ENST00000528743.2	0.226932	-3.23789	4	4	ENST00000528743.2	0.63763	-2.09521	2	2	ENST00000528743.2	0.899394	0.121146	2	2	ENST00000528743.2	0.484125	-2.5233	3.33333	3.33333	ENST00000528743.2ENST00000528743.2ENST00000528743.2	0.336267	3.38998	3	3	ENST00000528743.2	0.532964	2.16659	4	4	ENST00000528743.2	0.869995	0.866938	4	4	ENST00000528743.2	0.195303	3.32031	3	3	ENST00000528743.2	0.579742	2.14117	3.66667	3.66667	ENST00000528743.2ENST00000528743.2ENST00000528743.2	0.954809	3.23675	4	4	ENST00000528743.2	0.436746	-3.60329	3	3	ENST00000528743.2	0.557275	-4.68803	4	4	ENST00000528743.2	0.940944	0.0488802	3	3	ENST00000528743.2	0.64961	-1.68486	3.66667	3.66667	ENST00000528743.2ENST00000528743.2ENST00000528743.2
KRTAP6-1	0.225496	5.71066	4	4	ENST00000329122.2	0.0501753	8.81329	3	3	ENST00000329122.2	0.423715	2.40277	1	1	ENST00000329122.2	0.0786026	6.56236	1	1	ENST00000329122.2	0.233129	5.64224	2.66667	2.66667	ENST00000329122.2ENST00000329122.2ENST00000329122.2	0.976028	0.693019	3	3	ENST00000329122.2	0.0309687	-9.65139	2	2	ENST00000329122.2	0.342658	-2.97831	3	3	ENST00000329122.2	0.186391	-5.19281	1	1	ENST00000329122.2	0.449885	-3.97889	2.66667	2.66667	ENST00000329122.2ENST00000329122.2ENST00000329122.2	0.2179	7.78805	4	4	ENST00000329122.2	0.647452	2.47441	3	3	ENST00000329122.2	0.446407	-3.91759	3	3	ENST00000329122.2	0.706573	1.24544	2	2	ENST00000329122.2	0.437253	2.11496	3.33333	3.33333	ENST00000329122.2ENST00000329122.2ENST00000329122.2
KRTAP6-2	0.479756	-1.70231	4	4	ENST00000334897.3	0.575244	2.58309	3	3	ENST00000334897.3	0.0518603	-15.9132	5	5	ENST00000334897.3	0.312697	-2.94863	3	3	ENST00000334897.3	0.368953	-5.01079	4	4	ENST00000334897.3ENST00000334897.3ENST00000334897.3	0.320822	4.03623	4	4	ENST00000334897.3	0.0719654	-8.94132	4	4	ENST00000334897.3	0.0120852	16.5271	5	5	ENST00000334897.3	0.191195	3.50572	3	3	ENST00000334897.3	0.134958	3.87401	4.33333	4.33333	ENST00000334897.3ENST00000334897.3ENST00000334897.3	0.67021	2.58595	4	4	ENST00000334897.3	0.140091	-5.98907	4	4	ENST00000334897.3	0.354866	4.75067	2	2	ENST00000334897.3	0.912717	-0.134593	2	2	ENST00000334897.3	0.388389	0.449184	3.33333	3.33333	ENST00000334897.3ENST00000334897.3ENST00000334897.3
KRTAP6-3	0.280664	-4.28457	3	3	ENST00000391624.1	0.0191822	10.1208	4	4	ENST00000391624.1	0.785525	-2.36348	4	4	ENST00000391624.1	0.404032	2.22396	2	2	ENST00000391624.1	0.361791	1.15759	3.66667	3.66667	ENST00000391624.1ENST00000391624.1ENST00000391624.1	0.90705	-1.15611	4	4	ENST00000391624.1	0.0552358	-9.36497	5	5	ENST00000391624.1	0.774999	5.17935	3	3	ENST00000391624.1	0.986706	0.768163	3	3	ENST00000391624.1	0.579095	-1.78058	4	4	ENST00000391624.1ENST00000391624.1ENST00000391624.1	0.188737	-4.72561	3	3	ENST00000391624.1	0.886195	-1.02767	5	5	ENST00000391624.1	0.203408	3.51008	5	5	ENST00000391624.1	0.515349	-2.25018	3	3	ENST00000391624.1	0.426113	-0.747733	4.33333	4.33333	ENST00000391624.1ENST00000391624.1ENST00000391624.1
KRTAP7-1	0.300168	5.30364	4	4	P1P2	0.656784	2.89456	3	3	P1P2	0.957401	-3.82228	3	3	P1P2	0.477354	0.85825	2	2	P1P2	0.638118	1.45864	3.33333	3.33333	P1P2P1P2P1P2	0.783061	-2.01604	3	3	P1P2	0.888212	-0.605498	2	2	P1P2	0.0510535	15.8451	2	2	P1P2	0.41716	4.46947	1	1	P1P2	0.574109	4.40787	2.33333	2.33333	P1P2P1P2P1P2	0.528634	3.74427	4	4	P1P2	0.417846	3.25403	3	3	P1P2	0.033966	9.27036	3	3	P1P2	0.0748697	5.09936	2	2	P1P2	0.326815	5.42289	3.33333	3.33333	P1P2P1P2P1P2
KRTAP8-1	0.351004	-2.9661	1	1	P1P2	0.121669	6.56753	3	3	P1P2	0.869929	-4.46575	3	3	P1P2	0.934498	-0.334476	1	1	P1P2	0.447534	-0.288106	2.33333	2.33333	P1P2P1P2P1P2	0.188638	-3.33919	4	4	P1P2	0.388442	-4.30052	2	2	P1P2	0.458708	8.24515	1	1	P1P2	0.269231	-4.0794	1	1	P1P2	0.345263	0.201815	2.33333	2.33333	P1P2P1P2P1P2	0.102405	-4.31691	4	4	P1P2	0.325229	3.79659	3	3	P1P2	0.56064	2.33521	3	3	P1P2	0.892887	-0.83403	2	2	P1P2	0.329425	0.604963	3.33333	3.33333	P1P2P1P2P1P2
KRTAP9-1	0.021932	-10.1088	4	4	ENST00000398470.1	0.970128	2.33148	2	2	ENST00000398470.1	0.205285	2.67369	4	4	ENST00000398470.1	0.215294	-4.95251	2	2	ENST00000377723.3	0.399115	-1.70121	3.33333	3.33333	ENST00000398470.1ENST00000398470.1ENST00000398470.1	0.0735301	9.40271	4	4	ENST00000398470.1	0.426418	4.36886	2	2	ENST00000377723.3	0.150894	-3.71504	3	3	ENST00000398470.1	0.269231	-4.11219	1	1	ENST00000398470.1	0.216947	3.35218	3	3	ENST00000398470.1ENST00000377723.3ENST00000398470.1	0.432081	3.92727	5	5	ENST00000377723.3	0.455702	3.2589	3	3	ENST00000377723.3	0.576661	-3.24055	3	3	ENST00000377723.3	0.780534	1.36975	2	2	ENST00000398470.1	0.488148	1.31521	3.66667	3.66667	ENST00000377723.3ENST00000377723.3ENST00000377723.3
KRTAP9-2	0.130437	7.86695	5	5	ENST00000377721.3,ENST00000455970.2	0.550037	4.03086	4	4	ENST00000377721.3,ENST00000455970.2	0.145354	-2.75959	4	4	ENST00000377721.3,ENST00000455970.2	0.477093	1.02455	3	3	ENST00000377721.3,ENST00000455970.2	0.275276	3.04608	4.33333	4.33333	ENST00000377721.3,ENST00000455970.2ENST00000377721.3,ENST00000455970.2ENST00000377721.3,ENST00000455970.2	0.948739	-0.441502	3	3	ENST00000377721.3,ENST00000455970.2	0.983465	-1.24867	3	3	ENST00000377721.3,ENST00000455970.2	0.352361	2.08674	4	4	ENST00000377721.3,ENST00000455970.2	0.538462	-1.71294	1	1	ENST00000377721.3,ENST00000455970.2	0.761521	0.132188	3.33333	3.33333	ENST00000377721.3,ENST00000455970.2ENST00000377721.3,ENST00000455970.2ENST00000377721.3,ENST00000455970.2	0.03893	9.27637	5	5	ENST00000377721.3,ENST00000455970.2	0.85985	0.739093	4	4	ENST00000377721.3,ENST00000455970.2	0.74817	-0.799715	4	4	ENST00000377721.3,ENST00000455970.2	0.214876	2.51505	3	3	ENST00000377721.3,ENST00000455970.2	0.548983	3.07192	4.33333	4.33333	ENST00000377721.3,ENST00000455970.2ENST00000377721.3,ENST00000455970.2ENST00000377721.3,ENST00000455970.2
KRTAP9-3	0.476257	4.73085	4	4	P1P2	0.689451	0.841505	4	4	P1P2	0.605711	-9.94473	4	4	P1P2	0.953145	-1.2288	3	3	P1P2	0.590473	-1.45746	4	4	P1P2P1P2P1P2	0.276972	-5.7235	4	4	P1P2	0.750127	0.604211	4	4	P1P2	0.289636	12.112	5	5	P1P2	0.701338	0.303988	4	4	P1P2	0.438912	2.33092	4.33333	4.33333	P1P2P1P2P1P2	0.755005	-0.317108	5	5	P1P2	0.598867	1.11326	4	4	P1P2	0.886714	1.0686	4	4	P1P2	0.759098	-0.947704	4	4	P1P2	0.746862	0.621586	4.33333	4.33333	P1P2P1P2P1P2
KRTAP9-4	0.444024	4.52307	2	2	ENST00000334109.2	0.603757	2.64653	4	4	ENST00000334109.2	0.100803	4.58969	1	1	ENST00000334109.2	0	0	0	0	ENST00000334109.2	0.382861	3.91976	2.33333	2.33333	ENST00000334109.2ENST00000334109.2ENST00000334109.2	0.555259	-2.05273	2	2	ENST00000334109.2	0.940995	0.648562	3	3	ENST00000334109.2	0.0912916	-4.81958	2	2	ENST00000334109.2	0	0	0	0	ENST00000334109.2	0.529182	-2.07458	2.33333	2.33333	ENST00000334109.2ENST00000334109.2ENST00000334109.2	0.814513	2.04649	3	3	ENST00000334109.2	0.594686	3.58305	5	5	ENST00000334109.2	0.318454	-4.19498	3	3	ENST00000334109.2	0.677639	-0.8655	2	2	ENST00000334109.2	0.575884	0.478187	3.66667	3.66667	ENST00000334109.2ENST00000334109.2ENST00000334109.2
KRTAP9-6	0.482916	-1.18503	4	4	ENST00000391355.1	0.760656	3.45286	4	4	ENST00000391355.1	0.490733	-7.62672	3	3	ENST00000391355.1	0.668232	-2.46689	2	2	ENST00000391355.1	0.578102	-1.7863	3.66667	3.66667	ENST00000391355.1ENST00000391355.1ENST00000391355.1	0.423487	3.05333	4	4	ENST00000391355.1	0.886988	-1.87427	3	3	ENST00000391355.1	0.276281	7.73414	3	3	ENST00000391355.1	0.43787	4.16539	1	1	ENST00000391355.1	0.528918	2.97107	3.33333	3.33333	ENST00000391355.1ENST00000391355.1ENST00000391355.1	0.771553	2.50338	3	3	ENST00000391355.1	0.598867	1.07899	4	4	ENST00000391355.1	0.860936	2.89049	4	4	ENST00000391355.1	0.843203	0.67525	2	2	ENST00000391355.1	0.743785	2.15762	3.66667	3.66667	ENST00000391355.1ENST00000391355.1ENST00000391355.1
KRTAP9-7	0.647379	2.76911	4	4	P1P2	0.051594	10.0223	5	5	P1P2	0.348419	0.679921	4	4	P1P2	0.16162	2.01983	3	3	P1P2	0.349131	4.49046	4.33333	4.33333	P1P2P1P2P1P2	0.808523	-3.16602	5	5	P1P2	0.533125	-2.93615	3	3	P1P2	0.879633	3.35935	3	3	P1P2	0.980876	0.839072	2	2	P1P2	0.740427	-0.914275	3.66667	3.66667	P1P2P1P2P1P2	0.987191	2.64265	5	5	P1P2	0.161003	7.19973	5	5	P1P2	0.270254	3.08355	5	5	P1P2	0.196305	3.77435	5	5	P1P2	0.472816	4.30864	5	5	P1P2P1P2P1P2
KRTAP9-8	0.239386	2.91932	5	5	P1P2	0.588138	-2.69989	3	3	P1P2	0.0575247	-14.5908	3	3	P1P2	0.368629	-3.19788	3	3	P1P2	0.295016	-4.79044	3.66667	3.66667	P1P2P1P2P1P2	0.3367	-3.241	4	4	P1P2	0.804162	0.771344	3	3	P1P2	0.02744	15.2879	3	3	P1P2	0.151137	4.69381	2	2	P1P2	0.389434	4.27276	3.33333	3.33333	P1P2P1P2P1P2	0.855748	1.26313	4	4	P1P2	0.997748	-0.688722	3	3	P1P2	0.612593	3.094	1	1	P1P2	0.737819	-1.19353	1	1	P1P2	0.822029	1.22281	2.66667	2.66667	P1P2P1P2P1P2
KRTAP9-9	0.476257	4.73085	4	4	P1P2	0.689451	0.841505	4	4	P1P2	0.605711	-9.94473	4	4	P1P2	0.953145	-1.2288	3	3	P1P2	0.590473	-1.45746	4	4	P1P2P1P2P1P2	0.276972	-5.7235	4	4	P1P2	0.750127	0.604211	4	4	P1P2	0.289636	12.112	5	5	P1P2	0.701338	0.303988	4	4	P1P2	0.438912	2.33092	4.33333	4.33333	P1P2P1P2P1P2	0.755005	-0.317108	5	5	P1P2	0.598867	1.11326	4	4	P1P2	0.886714	1.0686	4	4	P1P2	0.759098	-0.947704	4	4	P1P2	0.746862	0.621586	4.33333	4.33333	P1P2P1P2P1P2
KRTCAP2	0.595608	4.29586	4	4	P1P2	0.977809	1.64679	4	4	P1P2	0.292397	-9.52863	4	4	P1P2	0.405281	-2.69014	3	3	P1P2	0.621938	-1.19533	4	4	P1P2P1P2P1P2	0.85144	-1.58691	3	3	P1P2	0.528343	-3.80652	4	4	P1P2	0.121755	12.3608	4	4	P1P2	0.505917	3.53275	1	1	P1P2	0.500513	2.32245	3.66667	3.66667	P1P2P1P2P1P2	0.552014	3.74963	4	4	P1P2	0.830016	-0.318547	5	5	P1P2	0.490838	3.16736	3	3	P1P2	0.901673	0.456767	2	2	P1P2	0.624289	2.19948	4	4	P1P2P1P2P1P2
KRTCAP3	0.287972	7.59408	4	4	P1P2	0.327658	3.50548	3	3	P1P2	0.467148	2.29826	1	1	P1P2	0.0436681	6.97292	1	1	P1P2	0.360926	4.46594	2.66667	2.66667	P1P2P1P2P1P2	0.863367	-2.21858	2	2	P1P2	0.723479	-0.250809	3	3	P1P2	0.266994	-3.54135	2	2	P1P2	0	0	0	0	P1P2	0.617947	-2.00358	2.33333	2.33333	P1P2P1P2P1P2	0.201794	6.53666	4	4	P1P2	0.744393	1.83912	3	3	P1P2	0.290787	-5.38502	2	2	P1P2	0.160093	5.66272	1	1	P1P2	0.412325	0.996916	3	3	P1P2P1P2P1P2
KRTDAP	0.36584	-1.76008	2	2	P1P2	0.985385	1.28178	4	4	P1P2	0.489838	-10.4137	5	5	P1P2	0.949739	-0.795401	2	2	P1P2	0.613688	-3.63068	3.66667	3.66667	P1P2P1P2P1P2	0.646106	-2.79258	4	4	P1P2	0.89879	-1.47951	5	5	P1P2	0.15599	13.7594	4	4	P1P2	0.874105	1.20679	3	3	P1P2	0.566962	3.16244	4.33333	4.33333	P1P2P1P2P1P2	0.334235	-2.43509	4	4	P1P2	0.900329	-1.91938	4	4	P1P2	0.226311	6.17192	4	4	P1P2	0.890757	-0.105828	3	3	P1P2	0.486959	0.605817	4	4	P1P2P1P2P1P2
KSR1	0.729886	0.853839	3	3	P1P2	0.783256	-0.71024	3	3	P1P2	0.310995	-2.35454	3	3	P1P2	0	0	0	0	P1P2	0.608046	-0.736979	3	3	P1P2P1P2P1P2	0.265919	-4.00468	3	3	P1P2	0.968707	0.274774	3	3	P1P2	0.339658	2.30542	4	4	P1P2	0.544379	-1.66958	1	1	P1P2	0.524761	-0.47483	3.33333	3.33333	P1P2P1P2P1P2	0.363551	-2.89888	3	3	P1P2	0.9606	-0.0120502	3	3	P1P2	0.704187	-2.83039	4	4	P1P2	0.296946	-3.01264	2	2	P1P2	0.676113	-1.91377	3.33333	3.33333	P1P2P1P2P1P2
KSR2	0.688854	1.51101	5	5	P1P2	0.259428	5.86703	3	3	P1P2	0.342346	2.05512	2	2	P1P2	0.291205	1.51753	2	2	P1P2	0.430209	3.14438	3.33333	3.33333	P1P2P1P2P1P2	0.584839	0.68767	5	5	P1P2	0.801299	-2.16195	3	3	P1P2	0.804914	-2.13305	1	1	P1P2	0.642012	2.66526	1	1	P1P2	0.730351	-1.20244	3	3	P1P2P1P2P1P2	0.750815	2.86789	5	5	P1P2	0.338591	3.58205	3	3	P1P2	0.418272	4.39279	2	2	P1P2	0.191056	3.25277	2	2	P1P2	0.502559	3.61424	3.33333	3.33333	P1P2P1P2P1P2
KTI12	0.544688	-0.500063	4	4	P1P2	0.283323	-3.89078	3	3	P1P2	0.333812	-13.3888	4	4	P1P2	0.240276	-5.29601	2	2	P1P2	0.387274	-5.92656	3.66667	3.66667	P1P2P1P2P1P2	0.625712	2.55072	3	3	P1P2	0.566302	1.81322	4	4	P1P2	0.0670351	16.6991	5	5	P1P2	0.704955	4.59505	2	2	P1P2	0.419683	7.021	4	4	P1P2P1P2P1P2	0.716591	1.96344	4	4	P1P2	0.634321	-2.53056	3	3	P1P2	0.648458	1.87098	3	3	P1P2	0.552328	2.17068	2	2	P1P2	0.666457	0.434619	3.33333	3.33333	P1P2P1P2P1P2
KTN1	0.438577	1.95627	5	5	P1	0.618731	2.80141	3	3	P1	0.219203	-6.00739	5	5	P2	0.305784	-3.16601	3	3	P2	0.425504	-0.416569	4.33333	4.33333	P1P1P2	0.084587	6.14985	3	3	P2	0.531702	-2.54691	4	4	P1	0.215253	8.47504	3	3	P1	0.170086	4.35756	2	2	P2	0.277181	4.02599	3.33333	3.33333	P2P1P1	0.248442	3.96395	4	4	P2	0.300404	3.19392	4	4	P2	0.154856	7.60097	4	4	P2	0.229287	2.97633	2	2	P2	0.234567	4.91961	4	4	P2P2P2
KXD1	0.277193	4.96881	3	3	P1P2	0.0272778	-10.7118	2	2	P1P2	0.551383	-6.40394	5	5	P1P2	0.294032	-5.50209	1	1	P1P2	0.285285	-4.04899	3.33333	3.33333	P1P2P1P2P1P2	0.69307	1.28046	2	2	P1P2	0.432506	-6.9083	5	5	P1P2	0.349539	9.65204	5	5	P1P2	0.724953	1.42946	2	2	P1P2	0.491705	1.3414	4	4	P1P2P1P2P1P2	0.169861	6.01159	3	3	P1P2	0.0239305	-9.0883	5	5	P1P2	0.195985	4.79184	4	4	P1P2	0.415558	2.00391	2	2	P1P2	0.129925	0.571708	4	4	P1P2P1P2P1P2
KY	0.424404	-1.69154	5	5	P1P2	0.636986	3.36644	5	5	P1P2	0.142032	2.42325	4	4	P1P2	0.372061	0.725352	4	4	P1P2	0.401141	1.36605	4.66667	4.66667	P1P2P1P2P1P2	0.854082	1.80967	5	5	P1P2	0.444592	1.61235	4	4	P1P2	0.35	-2.45713	3	3	P1P2	0.670632	-0.81196	2	2	P1P2	0.549558	0.321629	4	4	P1P2P1P2P1P2	0.474982	-0.223065	5	5	P1P2	0.189203	7.08732	4	4	P1P2	0.612544	2.25689	5	5	P1P2	0.168561	2.62607	4	4	P1P2	0.425577	3.04038	4.66667	4.66667	P1P2P1P2P1P2
KYNU	0.98695	1.52998	4	4	P1P2	0.859007	-0.448919	2	2	P1P2	0.34803	-7.71366	4	4	P1P2	0.477354	-2.78594	2	2	P1P2	0.731329	-2.21087	3.33333	3.33333	P1P2P1P2P1P2	0.998552	0.319213	4	4	P1P2	0.0961558	-8.89651	5	5	P1P2	0.384988	8.25832	4	4	P1P2	0.987208	0.764149	4	4	P1P2	0.493232	-0.106325	4.33333	4.33333	P1P2P1P2P1P2	0.825041	2.10072	4	4	P1P2	0.0763321	-8.59977	4	4	P1P2	0.657543	2.59564	3	3	P1P2	0.500198	-1.4841	2	2	P1P2	0.519639	-1.30114	3.66667	3.66667	P1P2P1P2P1P2
L1CAM	0.0421433	-7.01126	4	4	P2	0.895279	-3.20057	5	5	P1	0.261287	-9.32221	2	2	P1	0.0494905	-9.09596	1	1	P1	0.39957	-6.51135	3.66667	3.66667	P2P1P1	0.508609	2.09374	5	5	P2	0.880303	-1.98645	4	4	P2	0.404657	7.29723	2	2	P1	0.423077	4.41392	1	1	P1	0.597856	2.46817	3.66667	3.66667	P2P2P1	0.116047	-6.02252	4	4	P2	0.677367	1.51993	4	4	P1	0.439936	-2.95795	4	4	P2	0.232019	-4.42529	1	1	P1	0.411117	-2.48685	4	4	P2P1P2
L1TD1	0.873387	1.78757	5	5	P1	0.182251	-5.6521	3	3	P2	0.235509	-12.2188	4	4	P1	0.163421	-4.00053	3	3	P1	0.430382	-5.3611	4	4	P1P2P1	0.10464	4.17035	5	5	P1	0.252483	4.26333	3	3	P2	0.042218	14.7138	3	3	P1	0.0805503	6.89886	2	2	P1	0.133114	7.71581	3.66667	3.66667	P1P2P1	0.0296079	10.3185	5	5	P1	0.607994	-2.83285	5	5	P1	0.121047	6.64555	3	3	P1	0.106783	3.80456	3	3	P1	0.252883	4.71039	4.33333	4.33333	P1P1P1
L2HGDH	0.70302	-3.93914	5	5	P1P2	0.373873	-3.03424	5	5	P1P2	0.608891	-2.88704	4	4	P1P2	0.738632	-1.23973	4	4	P1P2	0.561928	-3.28681	4.66667	4.66667	P1P2P1P2P1P2	0.0962952	-6.84407	4	4	P1P2	0.0987022	4.22395	5	5	P1P2	0.574947	6.99697	1	1	P1P2	0.964497	0.718136	1	1	P1P2	0.256648	1.45895	3.33333	3.33333	P1P2P1P2P1P2	0.0467376	-4.64675	5	5	P1P2	0.39003	3.55001	3	3	P1P2	0.306239	3.61632	4	4	P1P2	0.467901	2.57002	3	3	P1P2	0.247669	0.839861	4	4	P1P2P1P2P1P2
L3HYPDH	0.461565	-0.139806	5	5	P1P2	0.355582	8.20247	5	5	P1P2	0.636099	-2.19492	2	2	P1P2	0.902153	-0.693208	2	2	P1P2	0.484415	1.95592	4	4	P1P2P1P2P1P2	0.177319	5.40802	5	5	P1P2	0.249492	-7.52398	5	5	P1P2	0.142015	-0.898552	4	4	P1P2	0.374999	-2.26441	4	4	P1P2	0.189608	-1.00484	4.66667	4.66667	P1P2P1P2P1P2	0.450531	6.8287	5	5	P1P2	0.841534	-2.03008	5	5	P1P2	0.325978	-5.95751	4	4	P1P2	0.494112	-1.83721	4	4	P1P2	0.539348	-0.386298	4.66667	4.66667	P1P2P1P2P1P2
L3MBTL1	0.228969	5.6535	4	4	P1	0.0100854	10.0903	3	3	P1	0.0453763	0.837368	4	4	P1	0.0363055	4.52289	2	2	P1	0.0948103	5.52704	3.66667	3.66667	P1P1P1	0.35622	5.66116	4	4	P2	0.16263	-7.41087	4	4	P1	0.233552	-3.69688	2	2	P2	0.300753	-1.92574	2	2	P2	0.250801	-1.81553	3.33333	3.33333	P2P1P2	0.193017	4.56767	4	4	P1	0.681395	-2.19261	4	4	P2	0.136026	8.85739	4	4	P1	0.184535	3.48509	4	4	P1	0.336813	3.74415	4	4	P1P2P1
L3MBTL2	0.382327	4.77311	3	3	P1P2	0.994637	0.0518066	2	2	P1P2	0.0520425	-11.6527	4	4	P1P2	0.876274	-0.120245	1	1	P1P2	0.476336	-2.27594	3	3	P1P2P1P2P1P2	0.151423	-8.6325	5	5	P1P2	0.409737	4.534	2	2	P1P2	0.0309964	15.8851	4	4	P1P2	0.586306	2.6253	2	2	P1P2	0.197386	3.92887	3.66667	3.66667	P1P2P1P2P1P2	0.280311	-5.35684	5	5	P1P2	0.401159	4.46278	2	2	P1P2	0.614448	1.56353	4	4	P1P2	0.982683	0.156244	2	2	P1P2	0.431973	0.223156	3.66667	3.66667	P1P2P1P2P1P2
L3MBTL3	0.310735	-2.06371	3	3	P1P2	0.289701	3.95462	3	3	P1P2	0.502489	-7.55961	2	2	P1P2	0.36099	2.85978	1	1	P1P2	0.367641	-1.88957	2.66667	2.66667	P1P2P1P2P1P2	0.869007	-1.7903	3	3	P1P2	0.913942	0.133811	3	3	P1P2	0.516416	6.32688	2	2	P1P2	0.446746	-2.47112	1	1	P1P2	0.766455	1.5568	2.66667	2.66667	P1P2P1P2P1P2	0.2717	-2.96497	4	4	P1P2	0.287478	3.8165	4	4	P1P2	0.739257	1.25922	2	2	P1P2	0.764231	2.54422	2	2	P1P2	0.432812	0.703583	3.33333	3.33333	P1P2P1P2P1P2
L3MBTL4	0.763709	-0.535416	4	4	P1P2	0.0677895	-9.28036	5	5	P1P2	0.791359	-7.25373	4	4	P1P2	0.294937	-3.16039	3	3	P1P2	0.540953	-5.68984	4.33333	4.33333	P1P2P1P2P1P2	0.920718	-1.42041	5	5	P1P2	0.386344	2.61462	5	5	P1P2	0.675611	3.76262	3	3	P1P2	0.670764	1.51083	3	3	P1P2	0.660891	1.65228	4.33333	4.33333	P1P2P1P2P1P2	0.591405	-2.13109	5	5	P1P2	0.263026	-5.00762	3	3	P1P2	0.941215	2.42061	5	5	P1P2	0.0923016	-2.97757	3	3	P1P2	0.598549	-1.5727	4.33333	4.33333	P1P2P1P2P1P2
LACC1	0.56739	-0.733064	4	4	P1P2	0.0996463	9.76247	4	4	P1P2	0.445274	-8.95495	4	4	P1P2	0.99673	-1.19534	3	3	P1P2	0.37077	0.024818	4	4	P1P2P1P2P1P2	0.218677	-6.57481	5	5	P1P2	0.143166	-5.95884	3	3	P1P2	0.609293	8.28985	5	5	P1P2	0.381958	-1.38004	3	3	P1P2	0.323712	-1.4146	4.33333	4.33333	P1P2P1P2P1P2	0.0451	-7.42715	5	5	P1P2	0.579641	3.61168	5	5	P1P2	0.887791	-0.95104	4	4	P1P2	0.533174	-1.04585	4	4	P1P2	0.504177	-1.58883	4.66667	4.66667	P1P2P1P2P1P2
LACE1	0.305786	-3.3512	3	3	P1P2	0.00781039	9.58913	4	4	P1P2	0.20358	-11.4291	2	2	P1P2	0.797671	-2.28681	1	1	P1P2	0.172392	-1.73039	3	3	P1P2P1P2P1P2	0.863108	3.25473	4	4	P1P2	0.170593	-7.94575	2	2	P1P2	0.115133	13.9208	2	2	P1P2	0.609467	-1.2957	1	1	P1P2	0.382945	3.07661	2.66667	2.66667	P1P2P1P2P1P2	0.426733	-3.65905	2	2	P1P2	0.0950432	9.23578	5	5	P1P2	0.208729	9.36938	1	1	P1P2	0	0	0	0	P1P2	0.243502	4.98204	2.66667	2.66667	P1P2P1P2P1P2
LACRT	0.713524	1.64126	5	5	P1P2	0.539711	-1.98767	5	5	P1P2	0.823648	-3.92097	4	4	P1P2	0.82996	-1.09365	4	4	P1P2	0.692295	-1.42246	4.66667	4.66667	P1P2P1P2P1P2	0.0625557	7.59683	3	3	P1P2	0.10035	7.55837	5	5	P1P2	0.720657	0.320188	4	4	P1P2	0.313863	3.12963	2	2	P1P2	0.294521	5.15846	4	4	P1P2P1P2P1P2	0.0199164	9.78738	4	4	P1P2	0.223162	3.41783	5	5	P1P2	0.627926	-3.19596	4	4	P1P2	0.050644	3.64108	3	3	P1P2	0.290335	3.33642	4.33333	4.33333	P1P2P1P2P1P2
LACTB	0.593652	2.36545	3	3	P1P2	0.0889719	-7.17445	4	4	P1P2	0.830927	-3.5928	2	2	P1P2	0	0	0	0	P1P2	0.504517	-2.8006	3	3	P1P2P1P2P1P2	0.222682	-5.6516	3	3	P1P2	0.149909	5.81567	4	4	P1P2	0.732759	0.981979	2	2	P1P2	0.969199	0.337632	2	2	P1P2	0.36845	0.382018	3	3	P1P2P1P2P1P2	0.450794	-2.83522	4	4	P1P2	0.769792	-2.36838	4	4	P1P2	0.847027	-1.29168	3	3	P1P2	0.906082	-0.166451	2	2	P1P2	0.689204	-2.1651	3.66667	3.66667	P1P2P1P2P1P2
LACTB2	0.478926	4.29565	5	5	P1P2	0.931897	-0.194195	2	2	P1P2	0.528755	-8.2555	4	4	P1P2	0.789834	-2.02493	2	2	P1P2	0.646526	-1.38468	3.66667	3.66667	P1P2P1P2P1P2	0.483952	-3.64417	4	4	P1P2	0.939999	-0.426231	2	2	P1P2	0.362142	6.72444	3	3	P1P2	0.7632	0.0383993	2	2	P1P2	0.595364	0.884682	3	3	P1P2P1P2P1P2	0.896617	1.16	5	5	P1P2	0.874278	-0.743455	2	2	P1P2	0.844561	0.388302	3	3	P1P2	0.452208	-1.72979	2	2	P1P2	0.871819	0.268283	3.33333	3.33333	P1P2P1P2P1P2
LACTBL1	0.940505	2.22085	5	5	ENST00000426928.2	0.637311	-3.08988	2	2	ENST00000426928.2	0	0	0	0	ENST00000426928.2	0	0	0	0	ENST00000426928.2	0.525938	-0.289675	2.33333	2.33333	ENST00000426928.2ENST00000426928.2ENST00000426928.2	0.584839	3.23822	5	5	ENST00000426928.2	0.762653	0.931119	3	3	ENST00000426928.2	0.498833	-2.76558	2	2	ENST00000426928.2	0.740134	-0.193574	2	2	ENST00000426928.2	0.615442	0.467919	3.33333	3.33333	ENST00000426928.2ENST00000426928.2ENST00000426928.2	0.523656	2.29985	3	3	ENST00000426928.2	0.338495	-4.53556	2	2	ENST00000426928.2	0.218678	-7.87072	2	2	ENST00000426928.2	0.24594	-4.35879	1	1	ENST00000426928.2	0.360276	-3.36881	2.33333	2.33333	ENST00000426928.2ENST00000426928.2ENST00000426928.2
LAD1	0.937696	1.35275	5	5	P1P2	0.0574	-9.69951	2	2	P1P2	0.807756	-5.5671	4	4	P1P2	0.475348	-2.75809	2	2	P1P2	0.600951	-4.63795	3.66667	3.66667	P1P2P1P2P1P2	0.630987	-1.9985	5	5	P1P2	0.554739	2.9398	3	3	P1P2	0.820608	5.20719	5	5	P1P2	0.426779	2.17532	3	3	P1P2	0.668778	2.0495	4.33333	4.33333	P1P2P1P2P1P2	0.460624	3.74471	4	4	P1P2	0.458536	-6.57943	1	1	P1P2	0.638604	-2.4011	4	4	P1P2	0	0	0	0	P1P2	0.519255	-1.74527	3	3	P1P2P1P2P1P2
LAG3	0.353812	2.52619	4	4	P1P2	0.11285	-10.0177	4	4	P1P2	0.354669	-9.47713	3	3	P1P2	0.866592	-0.0110909	2	2	P1P2	0.273777	-5.6562	3.66667	3.66667	P1P2P1P2P1P2	0.605667	-3.62062	2	2	P1P2	0.443067	3.57761	4	4	P1P2	0.0358916	16.3517	2	2	P1P2	0	0	0	0	P1P2	0.361542	5.43623	2.66667	2.66667	P1P2P1P2P1P2	0.830725	2.82812	4	4	P1P2	0.325567	-4.46222	2	2	P1P2	0.46359	7.20378	1	1	P1P2	0.649652	2.05839	1	1	P1P2	0.539961	1.85656	2.33333	2.33333	P1P2P1P2P1P2
LAGE3	0.429014	-1.04271	3	3	P1P2	0.0839912	-9.95792	4	4	P1P2	0.561609	-2.11949	2	2	P1P2	0.180495	-6.34774	1	1	P1P2	0.358205	-4.37337	3	3	P1P2P1P2P1P2	0.711199	-1.13969	4	4	P1P2	0.652479	-2.37461	5	5	P1P2	0.38426	-0.509859	3	3	P1P2	0.97211	0.749324	2	2	P1P2	0.582646	-1.34139	4	4	P1P2P1P2P1P2	0.881801	-0.754748	4	4	P1P2	0.196011	-7.10326	5	5	P1P2	0.423254	-3.40398	3	3	P1P2	0.149062	-3.71845	2	2	P1P2	0.500355	-3.754	4	4	P1P2P1P2P1P2
LAIR1	0.0229435	10.0867	5	5	P1P2	0.24335	-5.78493	2	2	P1P2	0.662032	-8.7018	5	5	P1P2	0.910463	-1.34364	2	2	P1P2	0.309442	-1.46669	4	4	P1P2P1P2P1P2	0.318326	-4.91458	3	3	P1P2	0.971375	-2.3165	4	4	P1P2	0.653392	5.67001	2	2	P1P2	0.292899	-3.90909	1	1	P1P2	0.647697	-0.520355	3	3	P1P2P1P2P1P2	0.147657	5.10564	5	5	P1P2	0.212138	-5.02143	3	3	P1P2	0.444725	3.52107	5	5	P1P2	0.418673	-1.79212	3	3	P1P2	0.268174	1.20176	4.33333	4.33333	P1P2P1P2P1P2
LAIR2	0.486795	4.6767	4	4	P1P2	0.957748	0.293034	1	1	P1P2	0.251697	-0.0424999	3	3	P1P2	0.590975	1.11844	1	1	P1P2	0.565413	1.64241	2.66667	2.66667	P1P2P1P2P1P2	0.528045	-2.61741	4	4	P1P2	0.280262	-2.91886	4	4	P1P2	0.0919019	17.6253	1	1	P1P2	0	0	0	0	P1P2	0.30007	4.02969	3	3	P1P2P1P2P1P2	0.943193	2.18234	4	4	P1P2	0.285269	-3.18416	4	4	P1P2	0.0210938	9.86481	3	3	P1P2	0.305856	4.14418	2	2	P1P2	0.416519	2.95433	3.66667	3.66667	P1P2P1P2P1P2
LALBA	0.688854	1.00342	5	5	ENST00000301046.2	0.494987	4.41617	5	5	ENST00000301046.2	0.6058	-2.36287	2	2	ENST00000301046.2	0.842389	-0.673674	2	2	ENST00000301046.2	0.596547	1.01891	4	4	ENST00000301046.2ENST00000301046.2ENST00000301046.2	0.415286	4.69954	5	5	ENST00000301046.2	0.730168	-0.0189791	5	5	ENST00000301046.2	0.762856	0.609786	4	4	ENST00000301046.2	0.953779	1.87333	4	4	ENST00000301046.2	0.636103	1.76345	4.66667	4.66667	ENST00000301046.2ENST00000301046.2ENST00000301046.2	0.50206	5.68053	5	5	ENST00000301046.2	0.323329	4.72153	5	5	ENST00000301046.2	0.313383	-5.70967	4	4	ENST00000301046.2	0.763521	1.80897	4	4	ENST00000301046.2	0.379591	1.56413	4.66667	4.66667	ENST00000301046.2ENST00000301046.2ENST00000301046.2
LAMA1	0.0241052	-7.76919	4	4	P1P2	0.0945969	-6.57031	3	3	P1P2	0.892037	-3.75897	3	3	P1P2	0.541485	-3.46121	1	1	P1P2	0.336913	-6.03282	3.33333	3.33333	P1P2P1P2P1P2	0.136845	4.64743	4	4	P1P2	0.16613	4.77766	4	4	P1P2	0.780495	1.56622	3	3	P1P2	0.699999	1.48011	2	2	P1P2	0.361157	3.66377	3.66667	3.66667	P1P2P1P2P1P2	0.368434	-2.86903	4	4	P1P2	0.800009	-2.0766	2	2	P1P2	0.996859	0.589668	3	3	P1P2	0.457077	-2.86512	1	1	P1P2	0.721767	-1.45199	3	3	P1P2P1P2P1P2
LAMA2	0.172821	-2.99866	4	4	P1P2	0.791887	0.21045	5	5	P1P2	0.857476	-7.7789	5	5	P1P2	0.484172	-3.63715	4	4	P1P2	0.607395	-3.52237	4.66667	4.66667	P1P2P1P2P1P2	0.519773	-5.73228	5	5	P1P2	0.297605	5.14858	5	5	P1P2	0.506215	9.20172	4	4	P1P2	0.555869	4.09141	4	4	P1P2	0.441198	2.87267	4.66667	4.66667	P1P2P1P2P1P2	0.0284991	-6.9858	5	5	P1P2	0.459382	3.15346	4	4	P1P2	0.774077	3.58234	5	5	P1P2	0.731265	-0.0617812	4	4	P1P2	0.420653	-0.0833308	4.66667	4.66667	P1P2P1P2P1P2
LAMA3	0.112224	-6.22152	3	3	ENST00000313654.9	0.237	-3.26625	4	4	ENST00000313654.9	0.597484	-4.63555	3	3	ENST00000313654.9	0.3039	-4.49424	2	2	ENST00000313654.9	0.315569	-4.70777	3.33333	3.33333	ENST00000313654.9ENST00000313654.9ENST00000313654.9	0.242721	4.86086	4	4	ENST00000313654.9	0.326569	4.19778	4	4	ENST00000313654.9	0.607642	5.31913	3	3	ENST00000313654.9	0.330644	4.36052	2	2	ENST00000313654.9	0.392311	4.79259	3.66667	3.66667	ENST00000313654.9ENST00000313654.9ENST00000313654.9	0.568077	-1.27886	2	2	ENST00000313654.9	0.666142	-3.15996	2	2	ENST00000313654.9	0.999372	1.32532	3	3	ENST00000313654.9	0	0	0	0	ENST00000313654.9	0.74453	-1.03783	2.33333	2.33333	ENST00000313654.9ENST00000313654.9ENST00000313654.9
LAMA4	0.0467093	8.33368	3	3	P1P2	0.108662	6.77152	3	3	P1P2	0.0520076	3.47731	2	2	P1P2	0	0	0	0	P1P2	0.0691265	6.19417	2.66667	2.66667	P1P2P1P2P1P2	0.0148195	-10.0937	3	3	P1P2	0.992041	-0.0136072	2	2	P1P2	0.423707	-3.5973	1	1	P1P2	0	0	0	0	P1P2	0.476856	-4.56822	2	2	P1P2P1P2P1P2	0.595959	-0.855499	4	4	P1P2	0.10486	6.52261	3	3	P1P2	0.465438	2.97461	3	3	P1P2	0.99768	0.160479	1	1	P1P2	0.388752	2.88057	3.33333	3.33333	P1P2P1P2P1P2
LAMA5	0.99685	1.95776	4	4	P1P2	0.751887	-3.35644	4	4	P1P2	0.47953	-7.07675	2	2	P1P2	0.0727802	-8.42135	1	1	P1P2	0.742756	-2.82514	3.33333	3.33333	P1P2P1P2P1P2	0.972491	0.502155	4	4	P1P2	0.600239	1.31435	3	3	P1P2	0.379383	-0.94002	3	3	P1P2	0.893491	1.15971	1	1	P1P2	0.650704	0.292161	3.33333	3.33333	P1P2P1P2P1P2	0.941407	2.21073	4	4	P1P2	0.911463	3.84521	4	4	P1P2	0.125609	-10.0958	4	4	P1P2	0.59097	-1.61027	4	4	P1P2	0.659493	-1.34662	4	4	P1P2P1P2P1P2
LAMB1	0.5287	-1.31617	4	4	P1P2	0.19621	8.22442	4	4	P1P2	0.0833631	3.42293	5	5	P1P2	0.0144158	4.1965	3	3	P1P2	0.269424	3.44373	4.33333	4.33333	P1P2P1P2P1P2	0.134795	6.44663	3	3	P1P2	0.567604	-1.95008	4	4	P1P2	0.258883	-3.19096	3	3	P1P2	0.822485	-0.273764	1	1	P1P2	0.320427	0.435198	3.33333	3.33333	P1P2P1P2P1P2	0.202154	5.72234	3	3	P1P2	0.37601	3.52426	4	4	P1P2	0.404785	4.097	5	5	P1P2	0.153548	2.77843	3	3	P1P2	0.32765	4.44787	4	4	P1P2P1P2P1P2
LAMB2	0.583547	-1.32515	4	4	P1P2	0.306588	2.95002	4	4	P1P2	0.189456	-11.8613	2	2	P1P2	0.908297	-0.23438	1	1	P1P2	0.359864	-3.41215	3.33333	3.33333	P1P2P1P2P1P2	0.228299	4.11222	3	3	P1P2	0.633993	1.60969	2	2	P1P2	0.595167	6.34644	3	3	P1P2	0.636095	-1.15078	1	1	P1P2	0.48582	4.02278	2.66667	2.66667	P1P2P1P2P1P2	0.425364	3.65532	3	3	P1P2	0.0955336	6.4732	3	3	P1P2	0.137611	-6.90869	2	2	P1P2	0.556845	2.59571	1	1	P1P2	0.219503	1.07327	2.66667	2.66667	P1P2P1P2P1P2
LAMB3	0.558559	4.15707	5	5	P1P2	0.177349	9.42663	1	1	P1P2	0.517648	-6.6133	2	2	P1P2	0	0	0	0	P1P2	0.417852	2.32347	2.66667	2.66667	P1P2P1P2P1P2	0.0962775	6.95611	3	3	P1P2	0.0929109	-7.91575	3	3	P1P2	0.705995	3.69196	3	3	P1P2	0.729996	1.37163	2	2	P1P2	0.298394	0.910771	3	3	P1P2P1P2P1P2	0.0405237	10.2216	5	5	P1P2	0.173642	-4.09847	4	4	P1P2	0.328426	-5.20037	2	2	P1P2	0.585558	-1.01675	2	2	P1P2	0.180864	0.307574	3.66667	3.66667	P1P2P1P2P1P2
LAMB4	0.259913	6.78717	5	5	P1P2	0.458917	-2.74094	5	5	P1P2	0.945006	-4.12292	4	4	P1P2	0.498092	1.18683	4	4	P1P2	0.554612	-0.0255629	4.66667	4.66667	P1P2P1P2P1P2	0.722301	-1.79868	5	5	P1P2	0.331777	4.8003	5	5	P1P2	0.366881	6.60895	3	3	P1P2	0.591779	2.08108	3	3	P1P2	0.473653	3.20352	4.33333	4.33333	P1P2P1P2P1P2	0.297647	4.58075	5	5	P1P2	0.606529	2.61663	4	4	P1P2	0.28057	6.41678	4	4	P1P2	0.0320831	4.73688	3	3	P1P2	0.394915	4.53806	4.33333	4.33333	P1P2P1P2P1P2
LAMC1	0.534407	1.5521	5	5	P1P2	0.134402	-7.22772	2	2	P1P2	0.0235631	3.08882	4	4	P1P2	0.787253	-0.170862	2	2	P1P2	0.230791	-0.862266	3.66667	3.66667	P1P2P1P2P1P2	0.466514	-3.13932	3	3	P1P2	0.760961	-2.07422	3	3	P1P2	0.660216	-2.67907	1	1	P1P2	0.659763	-0.996475	1	1	P1P2	0.62923	-2.63087	2.33333	2.33333	P1P2P1P2P1P2	0.875224	2.23747	5	5	P1P2	0.165308	-6.75421	3	3	P1P2	0.0463226	9.3362	4	4	P1P2	0.78476	0.709421	3	3	P1P2	0.362285	1.60649	4	4	P1P2P1P2P1P2
LAMC2	0.209043	2.52745	5	5	P1P2	0.23449	6.66448	3	3	P1P2	0.842439	-6.07879	3	3	P1P2	0.738973	-0.193817	2	2	P1P2	0.428657	1.03771	3.66667	3.66667	P1P2P1P2P1P2	0.354136	-2.33769	5	5	P1P2	0.0530068	-8.69501	3	3	P1P2	0.844414	5.16494	5	5	P1P2	0.0482636	-4.51623	3	3	P1P2	0.417186	-1.95592	4.33333	4.33333	P1P2P1P2P1P2	0.698234	1.47005	4	4	P1P2	0.614236	-1.8373	4	4	P1P2	0.29876	-4.06412	5	5	P1P2	0.0932897	-3.50255	3	3	P1P2	0.537076	-1.47712	4.33333	4.33333	P1P2P1P2P1P2
LAMC3	0.655913	4.32714	4	4	P1P2	0.481286	4.48261	5	5	P1P2	0.130936	3.90117	1	1	P1P2	0.483261	1.76014	1	1	P1P2	0.422712	4.23697	3.33333	3.33333	P1P2P1P2P1P2	0.580906	2.75965	3	3	P1P2	0.631962	2.48906	5	5	P1P2	0.0448268	-5.02716	3	3	P1P2	0.639525	-1.67033	2	2	P1P2	0.419231	0.073853	3.66667	3.66667	P1P2P1P2P1P2	0.217151	2.44368	5	5	P1P2	0.233713	6.17506	5	5	P1P2	0.156618	-6.32862	3	3	P1P2	0.847752	-0.253721	3	3	P1P2	0.202494	0.763372	4.33333	4.33333	P1P2P1P2P1P2
LAMP1	0.563316	3.15906	5	5	P1P2	0.101726	9.33117	5	5	P1P2	0.50314	-11.1062	5	5	P1P2	0.299836	0.320665	5	5	P1P2	0.389394	0.461351	5	5	P1P2P1P2P1P2	0.697734	-1.37711	5	5	P1P2	0.15805	-7.61284	4	4	P1P2	0.374544	6.60164	3	3	P1P2	0.883851	0.293782	2	2	P1P2	0.410109	-0.796104	4	4	P1P2P1P2P1P2	0.798835	1.27994	5	5	P1P2	0.65973	2.05181	5	5	P1P2	0.665129	3.25737	4	4	P1P2	0.678056	1.20515	4	4	P1P2	0.707898	2.19637	4.66667	4.66667	P1P2P1P2P1P2
LAMP2	0.367141	-3.3596	4	4	P1P2	0.408227	2.96761	4	4	P1P2	0.682857	-6.44062	4	4	P1P2	0.746496	-2.23517	2	2	P1P2	0.486075	-2.27753	4	4	P1P2P1P2P1P2	0.0368176	9.64799	4	4	P1P2	0.832028	-1.75309	4	4	P1P2	0.6049	7.44421	4	4	P1P2	0.334053	3.89712	2	2	P1P2	0.491248	5.11304	4	4	P1P2P1P2P1P2	0.0497145	7.0626	3	3	P1P2	0.561229	1.9424	4	4	P1P2	0.51243	1.64937	4	4	P1P2	0.1157	3.55146	3	3	P1P2	0.374458	3.55146	3.66667	3.66667	P1P2P1P2P1P2
LAMP3	0.975861	2.00384	5	5	P1P2	0.376506	-3.68733	2	2	P1P2	0.982535	-4.11937	3	3	P1P2	0.961113	-1.14466	2	2	P1P2	0.778301	-1.93429	3.33333	3.33333	P1P2P1P2P1P2	0.624847	-3.07627	5	5	P1P2	0.808114	-3.65664	4	4	P1P2	0.857798	3.73837	4	4	P1P2	0.627815	-0.273437	3	3	P1P2	0.763586	-0.99818	4.33333	4.33333	P1P2P1P2P1P2	0.542496	-0.556029	5	5	P1P2	0.388657	-5.58905	4	4	P1P2	0.535465	-3.00348	3	3	P1P2	0.571449	-1.21536	2	2	P1P2	0.488873	-3.04952	4	4	P1P2P1P2P1P2
LAMP5	0.789644	0.670437	4	4	P1P2	0.377959	4.90717	3	3	P1P2	0.94742	-4.21801	4	4	P1P2	0.552453	0.435	2	2	P1P2	0.705008	0.453199	3.66667	3.66667	P1P2P1P2P1P2	0.772907	1.0746	4	4	P1P2	0.565929	2.26296	2	2	P1P2	0.749049	5.96444	3	3	P1P2	0.394675	2.86342	2	2	P1P2	0.695962	3.10067	3	3	P1P2P1P2P1P2	0.677586	2.49136	4	4	P1P2	0.0774455	6.70687	3	3	P1P2	0.419374	2.52167	5	5	P1P2	0.125101	2.98192	3	3	P1P2	0.391468	3.90663	4	4	P1P2P1P2P1P2
LAMTOR1	0.462403	-1.69107	4	4	P1P2	0.994372	1.49191	3	3	P1P2	0.947588	-6.79919	5	5	P1P2	0.642328	-3.78866	2	2	P1P2	0.801454	-2.33278	4	4	P1P2P1P2P1P2	0.0763632	7.11498	3	3	P1P2	0.355611	6.84959	1	1	P1P2	0.933855	3.02867	4	4	P1P2	0.0769231	8.89172	1	1	P1P2	0.455276	5.66441	2.66667	2.66667	P1P2P1P2P1P2	0.226037	5.17613	3	3	P1P2	0.191987	7.51119	2	2	P1P2	0.905401	-0.215337	5	5	P1P2	0.0487239	7.46921	1	1	P1P2	0.441142	4.15733	3.33333	3.33333	P1P2P1P2P1P2
LAMTOR2	0.553147	-1.52937	5	5	P1P2	0.139602	6.64788	3	3	P1P2	0.358958	2.16012	2	2	P1P2	0.526929	1.49008	1	1	P1P2	0.350569	2.42621	3.33333	3.33333	P1P2P1P2P1P2	0.490059	1.872	5	5	P1P2	0.240416	-5.27726	3	3	P1P2	0.0979203	-4.00259	3	3	P1P2	0.807692	-0.334519	1	1	P1P2	0.276132	-2.46929	3.66667	3.66667	P1P2P1P2P1P2	0.659613	0.97285	4	4	P1P2	0.600141	0.37039	4	4	P1P2	0.570628	-3.73141	4	4	P1P2	0.580132	1.02661	3	3	P1P2	0.610127	-0.796057	4	4	P1P2P1P2P1P2
LAMTOR3	0.474034	-1.77192	2	2	P1P2	0.949217	2.06365	5	5	P1P2	0.643204	-1.00389	3	3	P1P2	0.451237	-3.96477	1	1	P1P2	0.688818	-0.237384	3.33333	3.33333	P1P2P1P2P1P2	0.524829	-3.00079	3	3	P1P2	0.277985	4.91797	4	4	P1P2	0.602638	0.0633838	3	3	P1P2	0.588569	2.7905	2	2	P1P2	0.468484	0.660189	3.33333	3.33333	P1P2P1P2P1P2	0.295554	-3.18935	3	3	P1P2	0.214662	6.25371	4	4	P1P2	0.936367	1.87519	5	5	P1P2	0.927076	-0.0305552	3	3	P1P2	0.482194	1.64652	4	4	P1P2P1P2P1P2
LAMTOR4	0.830297	4.3376	4	4	P1P2	0.699473	-2.82845	4	4	P1P2	0.939577	-6.66093	4	4	P1P2	0.443798	0.801175	2	2	P1P2	0.823116	-1.71726	4	4	P1P2P1P2P1P2	0.50073	-4.75224	4	4	P1P2	0.774523	-1.13809	5	5	P1P2	0.987846	3.39926	3	3	P1P2	0.298436	-1.08631	3	3	P1P2	0.754366	-0.830358	4	4	P1P2P1P2P1P2	0.643443	-0.720738	4	4	P1P2	0.374365	-4.82281	4	4	P1P2	0.945581	2.74116	5	5	P1P2	0.19861	-2.60444	4	4	P1P2	0.654463	-0.934127	4.33333	4.33333	P1P2P1P2P1P2
LAMTOR5	0.618474	0.656329	4	4	P1P2	0.86132	3.4219	5	5	P1P2	0.552961	-6.93726	2	2	P1P2	0.863884	-1.33034	2	2	P1P2	0.677585	-0.953008	3.66667	3.66667	P1P2P1P2P1P2	0.48698	4.55625	4	4	P1P2	0.850041	-1.85257	5	5	P1P2	0.450022	1.14148	3	3	P1P2	0.476537	2.82967	2	2	P1P2	0.595681	1.28172	4	4	P1P2P1P2P1P2	0.98759	1.6836	3	3	P1P2	0.432409	-4.41568	4	4	P1P2	0.286403	-5.41452	2	2	P1P2	0	0	0	0	P1P2	0.568801	-2.71553	3	3	P1P2P1P2P1P2
LANCL1	0.692989	-3.46233	4	4	P1P2	0.270854	4.48283	3	3	P1P2	0.992315	-3.97047	3	3	P1P2	0.262009	-5.87557	1	1	P1P2	0.652052	-0.983323	3.33333	3.33333	P1P2P1P2P1P2	0.938727	0.230932	3	3	P1P2	0.626713	-4.08389	4	4	P1P2	0.136888	-0.710662	5	5	P1P2	0.83723	1.0672	2	2	P1P2	0.567443	-1.52121	4	4	P1P2P1P2P1P2	0.598266	-0.837901	3	3	P1P2	0.97222	-0.309486	4	4	P1P2	0.133974	-8.98917	5	5	P1P2	0.0880972	-4.17047	2	2	P1P2	0.568153	-3.37885	4	4	P1P2P1P2P1P2
LANCL2	0.321961	6.8916	5	5	P1P2	0.828142	0.48477	3	3	P1P2	0.849295	-4.74432	3	3	P1P2	0.893885	-0.778848	2	2	P1P2	0.666466	0.877349	3.66667	3.66667	P1P2P1P2P1P2	0.135736	-8.45982	5	5	P1P2	0.812764	0.410725	3	3	P1P2	0.418434	6.38759	3	3	P1P2	0.674902	1.36654	3	3	P1P2	0.455645	-0.553834	3.66667	3.66667	P1P2P1P2P1P2	0.341508	-1.74733	5	5	P1P2	0.669917	1.50113	2	2	P1P2	0.781451	1.41764	4	4	P1P2	0.645576	0.991706	2	2	P1P2	0.597625	0.390477	3.66667	3.66667	P1P2P1P2P1P2
LANCL3	0.576635	-0.864538	3	3	P1P2	0.77184	-0.241665	3	3	P1P2	0.450717	-6.63252	4	4	P1P2	0.90492	-0.715934	2	2	P1P2	0.599731	-2.57957	3.33333	3.33333	P1P2P1P2P1P2	0.179843	-6.82112	4	4	P1P2	0.440404	0.229871	4	4	P1P2	0.5729	4.39819	5	5	P1P2	0.617729	-0.319488	3	3	P1P2	0.397716	-0.731022	4.33333	4.33333	P1P2P1P2P1P2	0.0797305	-6.73572	4	4	P1P2	0.809302	-2.74162	4	4	P1P2	0.655958	-2.39663	5	5	P1P2	0.961772	0.0736549	3	3	P1P2	0.514997	-3.95799	4.33333	4.33333	P1P2P1P2P1P2
LAP3	0.167974	9.01676	5	5	P1P2	0.13045	8.67677	2	2	P1P2	0.527812	1.21777	3	3	P1P2	0.716157	0.565665	1	1	P1P2	0.275412	6.30377	3.33333	3.33333	P1P2P1P2P1P2	0.899901	-0.357301	3	3	P1P2	0.0342883	-9.5782	2	2	P1P2	0.362724	-3.09124	2	2	P1P2	0	0	0	0	P1P2	0.432304	-4.34225	2.33333	2.33333	P1P2P1P2P1P2	0.480638	4.12571	4	4	P1P2	0.876618	0.554639	3	3	P1P2	0.839633	1.34525	3	3	P1P2	0.904872	0.611678	1	1	P1P2	0.732296	2.00854	3.33333	3.33333	P1P2P1P2P1P2
LAPTM4A	0.954283	1.62685	3	3	P1P2	0.86866	1.24027	3	3	P1P2	0.629988	-6.09101	2	2	P1P2	0.43377	2.3048	1	1	P1P2	0.817644	-1.07463	2.66667	2.66667	P1P2P1P2P1P2	0.919845	-1.49555	3	3	P1P2	0.668235	2.27821	3	3	P1P2	0.819008	4.99017	4	4	P1P2	0.970414	0.688447	1	1	P1P2	0.802363	1.92428	3.33333	3.33333	P1P2P1P2P1P2	0.841785	0.382826	3	3	P1P2	0.248273	4.39606	3	3	P1P2	0.445608	-3.4374	4	4	P1P2	0.489559	2.94245	1	1	P1P2	0.511889	0.447159	3.33333	3.33333	P1P2P1P2P1P2
LAPTM4B	0.415081	-3.06344	4	4	P1P2	0.274409	8.08885	4	4	P1P2	0.345311	-0.668926	4	4	P1P2	0.948791	-1.18529	3	3	P1P2	0.344934	1.45216	4	4	P1P2P1P2P1P2	0.851112	3.22018	5	5	P1P2	0.304186	-5.28828	2	2	P1P2	0.757224	5.69455	1	1	P1P2	0.97929	0.619655	1	1	P1P2	0.637507	1.20882	2.66667	2.66667	P1P2P1P2P1P2	0.352522	-3.81399	4	4	P1P2	0.481546	3.39553	4	4	P1P2	0.0751137	9.47974	4	4	P1P2	0.912717	1.37273	2	2	P1P2	0.30306	3.02043	4	4	P1P2P1P2P1P2
LAPTM5	0.900805	1.75025	4	4	P1P2	0.364368	-2.4642	4	4	P1P2	0.0189739	-14.464	4	4	P1P2	0.125961	-4.87681	2	2	P1P2	0.428049	-5.05933	4	4	P1P2P1P2P1P2	0.523309	-2.90899	4	4	P1P2	0.521081	4.77802	5	5	P1P2	0.0503478	13.7866	4	4	P1P2	0.391553	3.55935	4	4	P1P2	0.364913	5.21853	4.33333	4.33333	P1P2P1P2P1P2	0.487999	-1.55824	4	4	P1P2	0.694435	-0.869803	4	4	P1P2	0.742649	-1.29539	3	3	P1P2	0.200289	-4.12348	2	2	P1P2	0.641695	-1.24114	3.66667	3.66667	P1P2P1P2P1P2
LARGE	0.478004	-2.52489	4	4	P1P2	0.329753	-4.87481	2	2	P1P2	0.636099	-7.10443	2	2	P1P2	0	0	0	0	P1P2	0.481285	-4.83471	2.66667	2.66667	P1P2P1P2P1P2	0.476428	2.56135	4	4	P1P2	0.356382	3.52062	3	3	P1P2	0.38118	1.02284	4	4	P1P2	0.813609	-0.296651	1	1	P1P2	0.404663	2.36827	3.66667	3.66667	P1P2P1P2P1P2	0.909601	2.10871	2	2	P1P2	0.785347	1.00488	2	2	P1P2	0.110474	-6.67075	3	3	P1P2	0.542923	-2.35171	1	1	P1P2	0.601807	-1.18572	2.33333	2.33333	P1P2P1P2P1P2
LARP1	0.283644	-4.01028	4	4	ENST00000336314.4	0.756894	-0.551484	3	3	ENST00000336314.4	0.11763	-10.8068	3	3	ENST00000336314.4	0.0349345	-9.33651	1	1	ENST00000336314.4	0.386056	-5.12286	3.33333	3.33333	ENST00000336314.4ENST00000336314.4ENST00000336314.4	0.283982	5.83193	4	4	ENST00000336314.4	0.797868	-2.06322	3	3	ENST00000336314.4	0.594116	7.60783	4	4	ENST00000336314.4	0.257889	3.78238	3	3	ENST00000336314.4	0.558656	3.79218	3.66667	3.66667	ENST00000336314.4ENST00000336314.4ENST00000336314.4	0.572865	2.8379	3	3	ENST00000336314.4	0.73409	-2.03538	4	4	ENST00000336314.4	0.370639	-4.84081	3	3	ENST00000336314.4	0.24395	-2.58463	2	2	ENST00000336314.4	0.559198	-1.3461	3.33333	3.33333	ENST00000336314.4ENST00000336314.4ENST00000336314.4
LARP1B	0.0767536	8.1537	4	4	P1P2	0.970484	1.60902	5	5	P1P2	0.850293	-9.55763	4	4	P1P2	0.916178	-1.4848	3	3	P1P2	0.63251	0.0683625	4.33333	4.33333	P1P2P1P2P1P2	0.447704	-2.37813	4	4	P1P2	0.854534	-1.2803	5	5	P1P2	0.13741	13.9	2	2	P1P2	0.118343	8.01198	1	1	P1P2	0.479883	3.41385	3.66667	3.66667	P1P2P1P2P1P2	0.537851	2.46822	5	5	P1P2	0.794005	0.540447	5	5	P1P2	0.0686864	9.86746	2	2	P1P2	0.390533	2.18785	2	2	P1P2	0.466848	4.29204	4	4	P1P2P1P2P1P2
LARP4	0.867857	1.64264	4	4	P1P2	0.529391	-1.77817	2	2	P1P2	0.871296	-6.31999	2	2	P1P2	0.791849	-2.31498	1	1	P1P2	0.756181	-2.15184	2.66667	2.66667	P1P2P1P2P1P2	0.430544	3.45806	3	3	P1P2	0.776231	0.664619	3	3	P1P2	0.904741	2.29401	2	2	P1P2	0.594675	-1.43855	1	1	P1P2	0.703839	2.1389	2.66667	2.66667	P1P2P1P2P1P2	0.261556	6.28865	4	4	P1P2	0.907861	-0.308199	3	3	P1P2	0.60493	-2.55433	3	3	P1P2	0.958299	0.233949	3	3	P1P2	0.591449	1.14204	3.33333	3.33333	P1P2P1P2P1P2
LARP4B	0.115688	8.15828	2	2	ENST00000316157.3	0.853593	2.31735	4	4	ENST00000316157.3	0.0328386	4.17659	2	2	ENST00000316157.3	0	0	0	0	ENST00000316157.3	0.33404	4.88407	2.66667	2.66667	ENST00000316157.3ENST00000316157.3ENST00000316157.3	0.100358	-7.55544	4	4	ENST00000316157.3	0.208809	4.76566	3	3	ENST00000316157.3	0.468181	-3.35516	1	1	ENST00000316157.3	0.890533	1.25968	1	1	ENST00000316157.3	0.259116	-2.04831	2.66667	2.66667	ENST00000316157.3ENST00000316157.3ENST00000316157.3	0.211046	-1.20406	5	5	ENST00000316157.3	0.119515	6.27109	3	3	ENST00000316157.3	0.726043	2.14491	3	3	ENST00000316157.3	0.724226	1.04541	2	2	ENST00000316157.3	0.352201	2.40398	3.66667	3.66667	ENST00000316157.3ENST00000316157.3ENST00000316157.3
LARP6	0.523517	-3.48625	5	5	P1P2	0.14129	6.25879	3	3	P1P2	0.494045	0.924882	3	3	P1P2	0.326055	3.12622	1	1	P1P2	0.386284	1.23247	3.66667	3.66667	P1P2P1P2P1P2	0.829005	1.47587	4	4	P1P2	0.587303	-2.1458	4	4	P1P2	0.978932	0.58207	1	1	P1P2	0.378698	-3.08785	1	1	P1P2	0.798413	-0.0292861	3	3	P1P2P1P2P1P2	0.95168	0.270225	4	4	P1P2	0.496098	3.38143	5	5	P1P2	0.279651	5.24076	3	3	P1P2	0.405506	2.65028	3	3	P1P2	0.57581	2.96414	4	4	P1P2P1P2P1P2
LARP7	0.328408	-3.35308	5	5	P1P2	0.492689	2.78147	5	5	P1P2	0.67189	-9.54053	5	5	P1P2	0.933135	-3.50312	5	5	P1P2	0.497662	-3.37071	5	5	P1P2P1P2P1P2	0.462601	0.932671	5	5	P1P2	0.407414	-8.31635	5	5	P1P2	0.523031	11.4009	5	5	P1P2	0.819467	2.3805	5	5	P1P2	0.464349	1.33906	5	5	P1P2P1P2P1P2	0.784147	-1.79145	5	5	P1P2	0.998538	0.0579945	4	4	P1P2	0.679013	2.50205	5	5	P1P2	0.645715	1.29436	4	4	P1P2	0.820566	0.256201	4.66667	4.66667	P1P2P1P2P1P2
LARS	0.336805	-4.87924	4	4	P1P2	0.054263	9.3893	4	4	P1P2	0.219259	-10.6354	2	2	P1P2	0.154294	4.71048	1	1	P1P2	0.203442	-2.04178	3.33333	3.33333	P1P2P1P2P1P2	0.135892	6.44694	3	3	P1P2	0.445822	-4.62388	3	3	P1P2	0.808282	3.14902	2	2	P1P2	0	0	0	0	P1P2	0.463332	1.65736	2.66667	2.66667	P1P2P1P2P1P2	0.611837	2.70731	3	3	P1P2	0.200563	5.08877	4	4	P1P2	0.169804	-6.84463	2	2	P1P2	0.37123	3.5285	1	1	P1P2	0.327401	0.317149	3	3	P1P2P1P2P1P2
LARS2	0.955472	0.292529	4	4	P1P2	0.848965	1.16391	3	3	P1P2	0.674894	0.365476	3	3	P1P2	0.751532	-1.89714	2	2	P1P2	0.826444	0.607305	3.33333	3.33333	P1P2P1P2P1P2	0.623683	-3.34542	4	4	P1P2	0.505961	-4.48705	4	4	P1P2	0.510755	-2.56921	2	2	P1P2	0.472464	-0.953532	2	2	P1P2	0.5468	-3.46723	3.33333	3.33333	P1P2P1P2P1P2	0.418148	-2.39472	4	4	P1P2	0.604559	-1.70506	5	5	P1P2	0.787099	1.78433	3	3	P1P2	0.277147	-1.79733	3	3	P1P2	0.603269	-0.771814	4	4	P1P2P1P2P1P2
LAS1L	0.476112	3.25615	5	5	P1P2	0.664976	-0.978452	2	2	P1P2	0.797205	-1.6006	4	4	P1P2	0.204631	3.12272	2	2	P1P2	0.646098	0.225697	3.66667	3.66667	P1P2P1P2P1P2	0.303559	-5.59644	5	5	P1P2	0.149546	-8.44046	4	4	P1P2	0.951413	1.01806	3	3	P1P2	0.327253	-2.05048	2	2	P1P2	0.468173	-4.33962	4	4	P1P2P1P2P1P2	0.479958	-2.1115	5	5	P1P2	0.11783	-3.3519	5	5	P1P2	0.663149	2.50603	4	4	P1P2	0.243419	-1.44017	4	4	P1P2	0.420313	-0.985787	4.66667	4.66667	P1P2P1P2P1P2
LASP1	0.582883	-4.54306	5	5	P1P2	0.85989	-2.82247	5	5	P1P2	0.442593	-3.08897	5	5	P1P2	0.843593	-1.55369	5	5	P1P2	0.628455	-3.48483	5	5	P1P2P1P2P1P2	0.653072	1.6683	4	4	P1P2	0.247002	2.91111	3	3	P1P2	0.700675	4.47074	3	3	P1P2	0.45858	4.01649	1	1	P1P2	0.533583	3.01671	3.33333	3.33333	P1P2P1P2P1P2	0.663681	-0.865807	4	4	P1P2	0.489209	3.59815	5	5	P1P2	0.165398	7.2938	4	4	P1P2	0.363736	2.00267	3	3	P1P2	0.43943	3.34205	4.33333	4.33333	P1P2P1P2P1P2
LAT	0.483268	-3.43301	4	4	P1P2	0.9663	-0.0667911	2	2	P1P2	0.939278	-6.43409	2	2	P1P2	0.320233	-5.28023	1	1	P1P2	0.796282	-3.3113	2.66667	2.66667	P1P2P1P2P1P2	0.669535	-2.63624	5	5	P1P2	0.0915652	-9.03889	4	4	P1P2	0.435116	4.85878	3	3	P1P2	0.548452	-0.891566	2	2	P1P2	0.398739	-2.27212	4	4	P1P2P1P2P1P2	0.178293	-5.86017	4	4	P1P2	0.123806	-7.76481	4	4	P1P2	0.56064	-3.03172	3	3	P1P2	0.081349	-4.22842	2	2	P1P2	0.28758	-5.55223	3.66667	3.66667	P1P2P1P2P1P2
LAT2	0.921376	0.929086	4	4	P1P2	0.715445	-3.85144	5	5	P1P2	0.0642696	3.21257	4	4	P1P2	0.300328	1.0134	3	3	P1P2	0.56703	0.0967387	4.33333	4.33333	P1P2P1P2P1P2	0.314377	5.26757	4	4	P1P2	0.538874	1.75134	4	4	P1P2	0.213269	-3.24381	3	3	P1P2	0.8195	1.00559	3	3	P1P2	0.355507	1.25836	3.66667	3.66667	P1P2P1P2P1P2	0.14201	6.67021	4	4	P1P2	0.842389	3.80904	5	5	P1P2	0.672076	2.67061	4	4	P1P2	0.266029	2.27556	3	3	P1P2	0.552158	4.38329	4.33333	4.33333	P1P2P1P2P1P2
LATS1	0.627582	-0.963432	5	5	P1P2	0.711569	2.39841	4	4	P1P2	0.542956	-6.65014	2	2	P1P2	0.818532	-0.604608	2	2	P1P2	0.627369	-1.73839	3.66667	3.66667	P1P2P1P2P1P2	0.0843467	7.63767	4	4	P1P2	0.255371	4.24025	4	4	P1P2	0.75449	4.28034	3	3	P1P2	0.872768	0.390843	2	2	P1P2	0.364736	5.38609	3.66667	3.66667	P1P2P1P2P1P2	0.281654	8.47368	5	5	P1P2	0.0928147	7.83596	4	4	P1P2	0.579891	-1.89874	3	3	P1P2	0.717869	1.28726	3	3	P1P2	0.31812	4.80364	4	4	P1P2P1P2P1P2
LATS2	0.441046	-1.55546	4	4	P1P2	0.688452	1.59719	4	4	P1P2	0.789347	-3.12496	2	2	P1P2	0.550295	0.479255	2	2	P1P2	0.639615	-1.02774	3.33333	3.33333	P1P2P1P2P1P2	0.114263	5.28458	3	3	P1P2	0.821047	1.57618	4	4	P1P2	0.552454	-0.101214	3	3	P1P2	0.606509	2.86056	1	1	P1P2	0.495921	2.25318	3.33333	3.33333	P1P2P1P2P1P2	0.330018	4.22208	3	3	P1P2	0.528764	2.6954	4	4	P1P2	0.274086	-4.29914	3	3	P1P2	0.415558	2.00406	2	2	P1P2	0.377623	0.872781	3.33333	3.33333	P1P2P1P2P1P2
LAX1	0.0582269	-7.97512	2	2	P1P2	0.252124	-3.84109	4	4	P1P2	0.889918	-5.33354	2	2	P1P2	0.139738	-6.97378	1	1	P1P2	0.40009	-5.71658	2.66667	2.66667	P1P2P1P2P1P2	0.825706	-1.74176	4	4	P1P2	0.208439	4.0553	4	4	P1P2	0.520684	-0.245785	2	2	P1P2	0.778775	1.72743	2	2	P1P2	0.518276	0.689253	3.33333	3.33333	P1P2P1P2P1P2	0.0323557	-6.8571	3	3	P1P2	0.984235	0.229757	3	3	P1P2	0.481962	-3.61342	3	3	P1P2	0.568445	-2.20877	1	1	P1P2	0.499517	-3.41359	3	3	P1P2P1P2P1P2
LAYN	0.809687	2.21029	4	4	P1P2	0.933424	-0.386526	2	2	P1P2	0.160937	0.181365	3	3	P1P2	0.739447	-2.64096	1	1	P1P2	0.634683	0.668377	3	3	P1P2P1P2P1P2	0.227511	-7.92029	5	5	P1P2	0.577783	-2.37382	3	3	P1P2	0.345617	7.8011	2	2	P1P2	0.317184	3.13875	2	2	P1P2	0.383637	-0.831002	3.33333	3.33333	P1P2P1P2P1P2	0.150769	-3.26804	5	5	P1P2	0.394717	-2.91444	3	3	P1P2	0.0471398	7.77297	3	3	P1P2	0.901673	0.506125	2	2	P1P2	0.197542	0.530164	3.66667	3.66667	P1P2P1P2P1P2
LBH	0.847488	0.218747	4	4	P1P2	0.263558	8.75037	1	1	P1P2	0.125794	-0.1155	5	5	P1P2	0.541485	1.27717	1	1	P1P2	0.41228	2.9512	3.33333	3.33333	P1P2P1P2P1P2	0.392359	3.36656	3	3	P1P2	0.261171	-7.33067	2	2	P1P2	0.418506	-0.344843	4	4	P1P2	0	0	0	0	P1P2	0.357345	-1.43632	3	3	P1P2P1P2P1P2	0.517317	3.40079	4	4	P1P2	0.361673	-4.34719	2	2	P1P2	0.521041	3.84574	5	5	P1P2	0.923826	0.308137	2	2	P1P2	0.466677	0.966448	3.66667	3.66667	P1P2P1P2P1P2
LBP	0.486474	6.7428	5	5	P1P2	0.908905	0.727516	3	3	P1P2	0.970371	-5.77443	4	4	P1P2	0.452496	0.721885	3	3	P1P2	0.788583	0.565297	4	4	P1P2P1P2P1P2	0.512344	-4.54612	4	4	P1P2	0.323567	-2.93192	5	5	P1P2	0.400626	6.27487	3	3	P1P2	0.579941	-0.292283	3	3	P1P2	0.412179	-0.401055	4	4	P1P2P1P2P1P2	0.655963	2.82082	5	5	P1P2	0.324694	-6.01862	4	4	P1P2	0.575733	3.00594	4	4	P1P2	0.741114	-0.69448	3	3	P1P2	0.518796	-0.0639503	4.33333	4.33333	P1P2P1P2P1P2
LBR	0.734452	3.08934	2	2	P1P2	0.614318	2.4054	3	3	P1P2	0.869347	-5.8503	4	4	P1P2	0.94032	-0.357763	1	1	P1P2	0.739372	-0.118518	3	3	P1P2P1P2P1P2	0.357032	-4.42969	3	3	P1P2	0.815062	1.28047	3	3	P1P2	0.582889	2.43346	4	4	P1P2	0.23222	-2.51574	2	2	P1P2	0.584994	-0.238588	3.33333	3.33333	P1P2P1P2P1P2	0.450624	-2.7674	3	3	P1P2	0.473591	4.07541	4	4	P1P2	0.6011	-2.7751	4	4	P1P2	0.196159	-3.57733	2	2	P1P2	0.508438	-0.489027	3.66667	3.66667	P1P2P1P2P1P2
LBX1	0.143892	-6.8209	5	5	P1P2	0.253532	7.5224	4	4	P1P2	0.994008	-6.32302	2	2	P1P2	0.762737	0.357238	1	1	P1P2	0.463811	-1.87384	3.66667	3.66667	P1P2P1P2P1P2	0.393342	3.73447	5	5	P1P2	0.811094	-1.30199	4	4	P1P2	0.663861	3.82475	3	3	P1P2	0.413213	-0.949982	3	3	P1P2	0.622766	2.08575	4	4	P1P2P1P2P1P2	0.376858	-2.54129	4	4	P1P2	0.421026	3.49396	5	5	P1P2	0.873005	-1.91334	3	3	P1P2	0.714564	-0.205362	3	3	P1P2	0.556963	-0.320224	4	4	P1P2P1P2P1P2
LBX2	0.211245	7.86023	5	5	P1P2	0.548297	3.10564	3	3	P1P2	0.253877	-2.17476	3	3	P1P2	0.303048	1.13435	3	3	P1P2	0.337806	2.93037	3.66667	3.66667	P1P2P1P2P1P2	0.737301	0.794876	3	3	P1P2	0.255371	-7.39951	4	4	P1P2	0.615183	1.24713	3	3	P1P2	0.859011	0.210127	2	2	P1P2	0.535951	-1.78583	3.33333	3.33333	P1P2P1P2P1P2	0.105787	9.18517	5	5	P1P2	0.618535	-3.29881	4	4	P1P2	0.773805	0.983228	3	3	P1P2	0.828932	0.483096	3	3	P1P2	0.499375	2.28986	4	4	P1P2P1P2P1P2
LCA5	0.952327	0.767296	4	4	P1P2	0.254893	-5.98332	5	5	P1P2	0.093908	-11.4264	3	3	P1P2	0.0638019	-5.28566	3	3	P1P2	0.433709	-5.54749	4	4	P1P2P1P2P1P2	0.583201	-1.14398	4	4	P1P2	0.120785	7.7378	5	5	P1P2	0.0250233	15.4296	3	3	P1P2	0.0268827	6.802	3	3	P1P2	0.243003	7.34114	4	4	P1P2P1P2P1P2	0.429895	-1.26893	3	3	P1P2	0.910098	0.220415	3	3	P1P2	0.248963	7.15729	2	2	P1P2	0.672854	1.92671	1	1	P1P2	0.529652	2.03626	2.66667	2.66667	P1P2P1P2P1P2
LCA5L	0.865448	-0.2774	5	5	P1P2	0.3215	4.90223	3	3	P1P2	0.132609	-11.4931	4	4	P1P2	0.341906	-4.95634	2	2	P1P2	0.439852	-2.28941	4	4	P1P2P1P2P1P2	0.0126627	10.0265	4	4	P1P2	0.730768	-1.41723	4	4	P1P2	0.801252	7.29578	5	5	P1P2	0.0537544	5.3715	3	3	P1P2	0.514894	5.3017	4.33333	4.33333	P1P2P1P2P1P2	0.00458062	10.3114	4	4	P1P2	0.615524	0.744865	4	4	P1P2	0.143394	-7.86772	5	5	P1P2	0.413379	1.64978	3	3	P1P2	0.2545	1.06283	4.33333	4.33333	P1P2P1P2P1P2
LCAT	0.761989	2.25596	4	4	P1P2	0.389051	3.16751	5	5	P1P2	0.101427	-2.03272	5	5	P1P2	0.33574	0.731938	4	4	P1P2	0.417489	1.13025	4.66667	4.66667	P1P2P1P2P1P2	0.40014	3.86732	3	3	P1P2	0.678502	1.2344	3	3	P1P2	0.435661	0.681687	4	4	P1P2	0.452663	4.05603	1	1	P1P2	0.504768	1.9278	3.33333	3.33333	P1P2P1P2P1P2	0.353976	2.99363	4	4	P1P2	0.257237	3.55872	5	5	P1P2	0.574803	3.6517	4	4	P1P2	0.124372	5.26353	4	4	P1P2	0.395339	3.40135	4.33333	4.33333	P1P2P1P2P1P2
LCE1A	0.0694432	-7.65118	4	4	P1P2	0.422995	3.34687	4	4	P1P2	0.692774	-6.07266	5	5	P1P2	0.280445	-4.07027	3	3	P1P2	0.395071	-3.45899	4.33333	4.33333	P1P2P1P2P1P2	0.382638	1.73457	5	5	P1P2	0.556152	3.32661	2	2	P1P2	0.392144	7.64509	3	3	P1P2	0.242298	4.7772	2	2	P1P2	0.443644	4.23542	3.33333	3.33333	P1P2P1P2P1P2	0.327935	-1.9504	5	5	P1P2	0.586194	1.71556	4	4	P1P2	0.212499	6.11339	4	4	P1P2	0.540584	1.68274	3	3	P1P2	0.375543	1.95952	4.33333	4.33333	P1P2P1P2P1P2
LCE1B	0.902591	0.572065	4	4	ENST00000360090.3	0.614215	-3.46123	5	5	ENST00000360090.3	0.445821	-12.6867	5	5	ENST00000360090.3	0.614345	-3.32783	4	4	ENST00000360090.3	0.654209	-5.19195	4.66667	4.66667	ENST00000360090.3ENST00000360090.3ENST00000360090.3	0.345598	4.66519	4	4	ENST00000360090.3	0.387354	1.97871	4	4	ENST00000360090.3	0.420755	10.0105	5	5	ENST00000360090.3	0.250781	4.43959	4	4	ENST00000360090.3	0.384569	5.55148	4.33333	4.33333	ENST00000360090.3ENST00000360090.3ENST00000360090.3	0.537481	2.75953	4	4	ENST00000360090.3	0.392369	3.46803	3	3	ENST00000360090.3	0.663149	-2.62007	4	4	ENST00000360090.3	0.887307	0.140831	3	3	ENST00000360090.3	0.531	1.20249	3.66667	3.66667	ENST00000360090.3ENST00000360090.3ENST00000360090.3
LCE1C	0.910782	2.07042	3	3	P1P2	0.00668008	10.1979	3	3	P1P2	0.587937	-6.98964	2	2	P1P2	0.382147	2.59463	2	2	P1P2	0.5018	1.75955	2.66667	2.66667	P1P2P1P2P1P2	0.696583	1.22184	3	3	P1P2	0	0	0	0	P1P2	0.274703	-0.935864	3	3	P1P2	0	0	0	0	P1P2	0.323762	0.0953249	2	2	P1P2P1P2P1P2	0.396966	3.54517	3	3	P1P2	0.0235778	9.34215	3	3	P1P2	0.140559	-9.79918	4	4	P1P2	0.133104	3.01635	3	3	P1P2	0.187034	1.02938	3.33333	3.33333	P1P2P1P2P1P2
LCE1D	0.863865	1.48944	4	4	P1P2	0.510844	-2.92307	3	3	P1P2	0.0911146	5.13395	1	1	P1P2	0.235808	3.7525	1	1	P1P2	0.488608	1.23344	2.66667	2.66667	P1P2P1P2P1P2	0.896511	-1.56249	4	4	P1P2	0.871648	-2.58962	5	5	P1P2	0.996282	-0.282415	1	1	P1P2	0.195266	-4.92628	1	1	P1P2	0.92148	-1.47818	3.33333	3.33333	P1P2P1P2P1P2	0.864563	1.17991	4	4	P1P2	0.542849	-4.62059	4	4	P1P2	0.850778	1.0069	2	2	P1P2	0.950765	-0.424576	2	2	P1P2	0.75273	-0.811259	3.33333	3.33333	P1P2P1P2P1P2
LCE1E	0.0405703	8.39784	4	4	P1P2	0.151897	-6.57007	4	4	P1P2	0.9891	-0.335798	1	1	P1P2	0.954876	-1.18689	1	1	P1P2	0.393856	0.497325	3	3	P1P2P1P2P1P2	0.109181	-8.71134	2	2	P1P2	0.106773	6.70347	4	4	P1P2	0.130623	-3.4804	3	3	P1P2	0.47929	-2.1985	1	1	P1P2	0.115526	-1.82942	3	3	P1P2P1P2P1P2	0.631862	3.0192	5	5	P1P2	0.929409	3.00263	4	4	P1P2	0.0680898	-7.6583	3	3	P1P2	0.151761	-3.22864	2	2	P1P2	0.54312	-0.545488	4	4	P1P2P1P2P1P2
LCE1F	0.620861	4.0687	4	4	P1P2	0.924267	1.60655	2	2	P1P2	0.381692	-7.10161	3	3	P1P2	0	0	0	0	P1P2	0.642273	-0.475454	3	3	P1P2P1P2P1P2	0.41825	-3.12316	4	4	P1P2	0.828304	-3.13098	3	3	P1P2	0.698715	8.90152	4	4	P1P2	0.712419	1.57904	2	2	P1P2	0.648423	0.882458	3.66667	3.66667	P1P2P1P2P1P2	0.754243	2.59387	5	5	P1P2	0.849304	-1.36149	4	4	P1P2	0.729649	-3.86751	4	4	P1P2	0.928808	-0.0223671	3	3	P1P2	0.777732	-0.878378	4.33333	4.33333	P1P2P1P2P1P2
LCE2A	0.384315	-4.38757	2	2	P1P2	0.902941	0.390698	2	2	P1P2	0.0716329	3.27037	2	2	P1P2	0.697074	-0.242168	2	2	P1P2	0.452963	-0.242168	2	2	P1P2P1P2P1P2	0.918181	-0.976991	3	3	P1P2	0.958677	0.287264	3	3	P1P2	0.0829405	-4.17447	3	3	P1P2	0.517751	3.42786	1	1	P1P2	0.653266	-1.6214	3	3	P1P2P1P2P1P2	0.351256	-3.71547	2	2	P1P2	0.920176	0.352895	3	3	P1P2	0.308176	-4.19615	4	4	P1P2	0.475638	2.98274	1	1	P1P2	0.526536	-2.51958	3	3	P1P2P1P2P1P2
LCE2B	0.519912	4.22616	5	5	ENST00000417924.2	0.129784	-7.1643	4	4	ENST00000368780.3	0.316807	-10.1169	2	2	ENST00000368780.3	0.383949	-3.38251	2	2	ENST00000368780.3	0.322168	-4.35169	3.66667	3.66667	ENST00000417924.2ENST00000368780.3ENST00000368780.3	0.772907	1.1468	4	4	ENST00000417924.2	0.166299	4.57219	5	5	ENST00000368780.3	0.527569	8.39483	3	3	ENST00000368780.3	0.0524522	4.78126	3	3	ENST00000368780.3	0.488925	4.70461	4	4	ENST00000417924.2ENST00000368780.3ENST00000368780.3	0.243245	7.03028	5	5	ENST00000417924.2	0.475112	-2.60645	3	3	ENST00000368780.3	0.499898	5.87418	5	5	ENST00000417924.2	0.188684	3.33467	4	4	ENST00000417924.2	0.406085	3.43267	4.33333	4.33333	ENST00000417924.2ENST00000368780.3ENST00000417924.2
LCE2C	0.519912	4.22616	5	5	ENST00000368783.1	0.426143	7.45061	4	4	ENST00000368783.1	0.80883	-7.58566	5	5	ENST00000368783.1	0.417575	1.19286	4	4	ENST00000368783.1	0.584962	1.3637	4.66667	4.66667	ENST00000368783.1ENST00000368783.1ENST00000368783.1	0.772907	1.1468	4	4	ENST00000368783.1	0.441418	-4.43959	3	3	ENST00000368783.1	0.529308	6.57534	4	4	ENST00000368783.1	0.900606	1.00544	2	2	ENST00000368783.1	0.581211	1.09418	3.66667	3.66667	ENST00000368783.1ENST00000368783.1ENST00000368783.1	0.243245	7.03028	5	5	ENST00000368783.1	0.845476	1.48269	4	4	ENST00000368783.1	0.499898	5.87418	5	5	ENST00000368783.1	0.188684	3.33467	4	4	ENST00000368783.1	0.52954	4.79571	4.66667	4.66667	ENST00000368783.1ENST00000368783.1ENST00000368783.1
LCE2D	0.692037	0.987908	3	3	P1P2	0.845619	-0.782421	5	5	P1P2	0.0812576	2.79836	3	3	P1P2	0.746496	-0.357314	2	2	P1P2	0.539638	1.00128	3.66667	3.66667	P1P2P1P2P1P2	0.563791	-2.76436	3	3	P1P2	0.100519	7.75356	4	4	P1P2	0.16524	-3.91744	4	4	P1P2	0.750343	-0.433135	2	2	P1P2	0.276517	0.357254	3.66667	3.66667	P1P2P1P2P1P2	0.747832	-2.0129	4	4	P1P2	0.190856	6.54233	4	4	P1P2	0.870738	-2.78496	5	5	P1P2	0.497829	1.05119	4	4	P1P2	0.603142	0.581491	4.33333	4.33333	P1P2P1P2P1P2
LCE3A	0.390164	-1.88069	5	5	ENST00000335674.1	0.85608	-1.3634	5	5	ENST00000335674.1	0.181102	3.41568	1	1	ENST00000335674.1	0.946143	-1.28749	1	1	ENST00000335674.1	0.475782	0.0571973	3.66667	3.66667	ENST00000335674.1ENST00000335674.1ENST00000335674.1	0.060965	7.57102	5	5	ENST00000335674.1	0.375503	4.00152	4	4	ENST00000335674.1	0.946744	-0.799718	1	1	ENST00000335674.1	0.934911	0.885553	1	1	ENST00000335674.1	0.461071	3.59094	3.33333	3.33333	ENST00000335674.1ENST00000335674.1ENST00000335674.1	0.126232	6.74822	5	5	ENST00000335674.1	0.491271	4.4821	5	5	ENST00000335674.1	0.968448	0.0827621	2	2	ENST00000335674.1	0.877616	-0.413842	2	2	ENST00000335674.1	0.52865	3.77103	4	4	ENST00000335674.1ENST00000335674.1ENST00000335674.1
LCE3B	0.636552	6.4186	5	5	ENST00000335633.1	0.931925	0.581734	3	3	ENST00000335633.1	0.336854	-7.77802	4	4	ENST00000335633.1	0.61455	-0.0914886	3	3	ENST00000335633.1	0.63511	-0.25923	4	4	ENST00000335633.1ENST00000335633.1ENST00000335633.1	0.515759	-2.91217	3	3	ENST00000335633.1	0.744663	-2.19031	3	3	ENST00000335633.1	0.822766	3.31265	5	5	ENST00000335633.1	0.636095	-1.13077	1	1	ENST00000335633.1	0.694396	-0.596611	3.66667	3.66667	ENST00000335633.1ENST00000335633.1ENST00000335633.1	0.757294	5.1126	5	5	ENST00000335633.1	0.717131	-2.72065	4	4	ENST00000335633.1	0.257748	-5.97261	5	5	ENST00000335633.1	0.706646	-2.31399	4	4	ENST00000335633.1	0.577391	-1.19355	4.66667	4.66667	ENST00000335633.1ENST00000335633.1ENST00000335633.1
LCE3C	0.774917	-0.48868	4	4	P1P2	0.635821	1.6335	4	4	P1P2	0.145817	-11.7647	3	3	P1P2	0.288074	-4.22417	2	2	P1P2	0.518851	-3.53994	3.66667	3.66667	P1P2P1P2P1P2	0.580712	2.59726	4	4	P1P2	0.441164	-6.77036	4	4	P1P2	0.771387	9.50539	5	5	P1P2	0.689443	1.47352	3	3	P1P2	0.597754	1.77743	4.33333	4.33333	P1P2P1P2P1P2	0.712404	3.1829	4	4	P1P2	0.610671	-2.95363	5	5	P1P2	0.175486	-3.94456	5	5	P1P2	0.437695	-1.2058	4	4	P1P2	0.49952	-1.23843	4.66667	4.66667	P1P2P1P2P1P2
LCE3D	0.778807	2.17436	4	4	P1P2	0.731992	-2.07599	3	3	P1P2	0.189314	-10.2508	3	3	P1P2	0.00873362	-11.157	1	1	P1P2	0.566704	-3.38413	3.33333	3.33333	P1P2P1P2P1P2	0.976585	-0.840697	3	3	P1P2	0.359217	4.8494	2	2	P1P2	0.0749993	12.2837	3	3	P1P2	0.0414201	10.0277	1	1	P1P2	0.470267	5.43079	2.66667	2.66667	P1P2P1P2P1P2	0.932482	2.08205	4	4	P1P2	0.956559	0.13426	2	2	P1P2	0.687464	3.43666	2	2	P1P2	0	0	0	0	P1P2	0.858835	1.88432	2.66667	2.66667	P1P2P1P2P1P2
LCE3E	0.613181	0.262203	3	3	P1P2	0.214155	-6.7095	4	4	P1P2	0.413238	-9.62534	1	1	P1P2	0	0	0	0	P1P2	0.413525	-5.35754	2.66667	2.66667	P1P2P1P2P1P2	0.635715	3.91218	4	4	P1P2	0.580741	1.21929	5	5	P1P2	0.0925878	-2.42519	3	3	P1P2	0.522493	-1.14008	2	2	P1P2	0.436348	0.902095	4	4	P1P2P1P2P1P2	0.822421	3.16941	4	4	P1P2	0.385304	-4.95896	4	4	P1P2	0.0277509	-8.83807	3	3	P1P2	0.217237	-3.53625	2	2	P1P2	0.411825	-3.54254	3.66667	3.66667	P1P2P1P2P1P2
LCE4A	0.196507	8.06681	4	4	ENST00000368777.1	0.0813425	7.2816	3	3	ENST00000335535.3	0.192368	2.84837	2	2	ENST00000335535.3	0.0786026	6.57611	1	1	ENST00000368777.1	0.156739	6.06559	3	3	ENST00000368777.1ENST00000335535.3ENST00000335535.3	0.574221	-2.54376	3	3	ENST00000335535.3	0.0221843	-9.08923	3	3	ENST00000368777.1	0.133059	-5.70278	1	1	ENST00000335535.3	0	0	0	0	ENST00000335535.3	0.243155	-5.77859	2.33333	2.33333	ENST00000335535.3ENST00000368777.1ENST00000335535.3	0.0968672	9.13331	4	4	ENST00000368777.1	0.412594	3.15714	3	3	ENST00000335535.3	0.665535	2.1448	3	3	ENST00000335535.3	0.433689	2.5007	2	2	ENST00000335535.3	0.391665	4.81175	3.33333	3.33333	ENST00000368777.1ENST00000335535.3ENST00000335535.3
LCE5A	0.227517	6.06999	5	5	P1P2	0.65383	3.15579	4	4	P1P2	0.522328	-7.3965	4	4	P1P2	0.103244	2.33546	3	3	P1P2	0.467892	0.60976	4.33333	4.33333	P1P2P1P2P1P2	0.653458	3.49731	5	5	P1P2	0.503381	-3.05147	5	5	P1P2	0.312909	1.8851	4	4	P1P2	0.987208	0.560824	4	4	P1P2	0.489916	0.776979	4.66667	4.66667	P1P2P1P2P1P2	0.0631359	10.0855	5	5	P1P2	0.856971	-1.93002	4	4	P1P2	0.44946	-3.43855	5	5	P1P2	0.4319	0.431949	4	4	P1P2	0.456522	1.57233	4.66667	4.66667	P1P2P1P2P1P2
LCE6A	0.416697	-0.977712	4	4	P1P2	0.491157	4.30364	2	2	P1P2	0.292397	-10.5134	4	4	P1P2	0.565502	0.417032	2	2	P1P2	0.400084	-2.39584	3.33333	3.33333	P1P2P1P2P1P2	0.479877	2.86371	3	3	P1P2	0.682843	-2.05811	3	3	P1P2	0.236534	8.74917	3	3	P1P2	0.973373	0.64999	1	1	P1P2	0.466418	3.18492	3	3	P1P2P1P2P1P2	0.574631	0.862236	3	3	P1P2	0.87427	2.92797	4	4	P1P2	0.551133	2.57142	3	3	P1P2	0.493521	2.43097	3	3	P1P2	0.666678	2.12054	3.33333	3.33333	P1P2P1P2P1P2
LCK	0.127639	8.63352	5	5	P1P2	0.537385	4.53094	3	3	P1P2	0.985329	-4.10684	3	3	P1P2	0.403646	0.932823	3	3	P1P2	0.550118	3.01921	3.66667	3.66667	P1P2P1P2P1P2	0.0577554	-9.58176	5	5	P1P2	0.625804	-3.33395	4	4	P1P2	0.478841	6.83457	2	2	P1P2	0.538462	3.23945	1	1	P1P2	0.387467	-2.02705	3.66667	3.66667	P1P2P1P2P1P2	0.607446	-0.903122	5	5	P1P2	0.969498	-2.0797	5	5	P1P2	0.321786	5.00831	2	2	P1P2	0.181055	3.2585	2	2	P1P2	0.63291	0.67516	4	4	P1P2P1P2P1P2
LCLAT1	0.789256	2.68866	5	5	P1P2	0.978117	0.0669957	3	3	P1P2	0.240331	-0.140623	4	4	P1P2	0.541696	0.490834	2	2	P1P2	0.669235	0.871678	4	4	P1P2P1P2P1P2	0.943078	-0.0363361	5	5	P1P2	0.220821	-8.50703	5	5	P1P2	0.932162	3.00392	3	3	P1P2	0.968987	0.594326	3	3	P1P2	0.698687	-1.84648	4.33333	4.33333	P1P2P1P2P1P2	0.766469	3.045	5	5	P1P2	0.357909	-6.75688	5	5	P1P2	0.149779	6.82133	4	4	P1P2	0.363496	2.07996	4	4	P1P2	0.424719	1.03648	4.66667	4.66667	P1P2P1P2P1P2
LCMT1	0.657789	-0.650123	2	2	P1P2	0.578053	2.51955	5	5	P1P2	0.482258	-1.08935	4	4	P1P2	0.761653	-1.87472	2	2	P1P2	0.5727	0.260026	3.66667	3.66667	P1P2P1P2P1P2	0.288355	-5.3952	4	4	P1P2	0.461178	-4.89584	4	4	P1P2	0.964095	3.40313	2	2	P1P2	0.387574	-2.9428	1	1	P1P2	0.571209	-2.29597	3.33333	3.33333	P1P2P1P2P1P2	0.0774432	-7.57783	4	4	P1P2	0.99477	-0.0239743	5	5	P1P2	0.461596	4.17541	3	3	P1P2	0.510086	-1.61543	2	2	P1P2	0.51127	-1.14213	4	4	P1P2P1P2P1P2
LCMT2	0.657201	-1.19751	5	5	P1P2	0.5057	-1.84452	4	4	P1P2	0.949834	-3.68843	4	4	P1P2	0.720382	-2.24349	4	4	P1P2	0.704245	-2.24349	4.33333	4.33333	P1P2P1P2P1P2	0.568589	1.57596	5	5	P1P2	0.12772	10.3756	4	4	P1P2	0.0345559	16.6396	2	2	P1P2	0.0129531	7.80677	2	2	P1P2	0.243622	9.5304	3.66667	3.66667	P1P2P1P2P1P2	0.748913	0.46973	5	5	P1P2	0.357842	3.00107	4	4	P1P2	0.0177846	9.7474	4	4	P1P2	0.0227149	5.71979	3	3	P1P2	0.374846	4.40607	4.33333	4.33333	P1P2P1P2P1P2
LCN1	0.695071	2.40729	4	4	P1P2	0.986976	-0.00170663	2	2	P1P2	0.0546546	-16.0127	2	2	P1P2	0.524017	-3.4894	1	1	P1P2	0.578901	-4.5357	2.66667	2.66667	P1P2P1P2P1P2	0.279547	5.24321	2	2	P1P2	0.444014	-8.31364	5	5	P1P2	0.984987	3.90026	3	3	P1P2	0.663386	1.77496	2	2	P1P2	0.569516	0.27661	3.33333	3.33333	P1P2P1P2P1P2	0.0930913	9.95608	4	4	P1P2	0.259077	-8.65254	5	5	P1P2	0.0916772	-8.22281	3	3	P1P2	0.799996	-1.25671	3	3	P1P2	0.147948	-2.30643	4	4	P1P2P1P2P1P2
LCN10	0.0893244	9.08631	5	5	P1P2	0.0986863	8.30484	3	3	P1P2	0.334996	-2.62793	3	3	P1P2	0.438001	2.24073	2	2	P1P2	0.174336	4.92107	3.66667	3.66667	P1P2P1P2P1P2	0.389302	-4.09103	4	4	P1P2	0.0958459	-10.3644	1	1	P1P2	0.102546	17.1599	1	1	P1P2	0	0	0	0	P1P2	0.195898	0.901504	2	2	P1P2P1P2P1P2	0.37186	4.49676	5	5	P1P2	0.285952	5.02687	3	3	P1P2	0.144383	8.57562	2	2	P1P2	0.610209	2.21478	1	1	P1P2	0.267398	6.03308	3.33333	3.33333	P1P2P1P2P1P2
LCN12	0.411218	3.14645	4	4	P1P2	0.704478	3.30223	2	2	P1P2	0.231346	-0.663237	4	4	P1P2	0.0700806	3.51504	2	2	P1P2	0.449014	1.92848	3.33333	3.33333	P1P2P1P2P1P2	0.691422	1.04193	3	3	P1P2	0.453421	-2.71025	4	4	P1P2	0.130669	16.5989	1	1	P1P2	0.804734	-0.347668	1	1	P1P2	0.425171	4.97686	2.66667	2.66667	P1P2P1P2P1P2	0.158851	4.84037	3	3	P1P2	0.478128	-2.53325	4	4	P1P2	0.0511547	8.79184	4	4	P1P2	0.10303	3.98727	3	3	P1P2	0.229378	3.69965	3.66667	3.66667	P1P2P1P2P1P2
LCN15	0.230052	-1.79902	5	5	P1P2	0.08916	6.67378	3	3	P1P2	0.338	2.03243	2	2	P1P2	0.0693104	3.55426	2	2	P1P2	0.219071	2.3024	3.33333	3.33333	P1P2P1P2P1P2	0.12996	8.26291	4	4	P1P2	0.684474	-2.00349	3	3	P1P2	0.648647	-1.31746	2	2	P1P2	0.344384	-1.813	2	2	P1P2	0.487693	1.64732	3	3	P1P2P1P2P1P2	0.55314	6.60637	4	4	P1P2	0.244821	4.55146	3	3	P1P2	0.645384	1.3567	2	2	P1P2	0.406637	2.00011	2	2	P1P2	0.481115	4.17151	3	3	P1P2P1P2P1P2
LCN2	0.533415	-0.979719	3	3	P1P2	0.167105	-9.68302	1	1	P1P2	0	0	0	0	P1P2	0	0	0	0	P1P2	0.233507	-3.55425	1.33333	1.33333	P1P2P1P2P1P2	0.254385	4.34636	3	3	P1P2	0.668616	-3.356	2	2	P1P2	0.0352271	-4.84299	3	3	P1P2	0.317184	-1.9973	2	2	P1P2	0.319409	-1.28421	2.66667	2.66667	P1P2P1P2P1P2	0.653809	2.84514	3	3	P1P2	0.157206	-7.26729	2	2	P1P2	0.0201034	-10.4703	3	3	P1P2	0.0185615	-9.354	1	1	P1P2	0.277039	-4.96415	2.66667	2.66667	P1P2P1P2P1P2
LCN6	0.495315	5.02682	4	4	P1	0.0982074	6.44409	3	3	P2	0.218036	0.622661	4	4	P2	0	0	0	0	P1	0.270519	4.03119	3.66667	3.66667	P1P2P2	0.452058	-4.22851	4	4	P2	0.32424	-4.62504	2	2	P2	0.852928	1.06396	4	4	P1	0.452663	4.06052	1	1	P2	0.543075	-2.59653	3.33333	3.33333	P2P2P1	0.42041	3.61706	4	4	P1	0.241519	-3.87912	4	4	P1	0.253557	-4.02223	4	4	P1	0.0983359	3.60121	3	3	P2	0.305162	-1.4281	4	4	P1P1P1
LCN8	0.645575	0.07488	5	5	P1P2	0.637638	-1.18676	3	3	P1P2	0.27332	-0.391243	3	3	P1P2	0.330101	-3.68877	2	2	P1P2	0.518845	-0.50104	3.66667	3.66667	P1P2P1P2P1P2	0.616447	-0.50722	5	5	P1P2	0.977604	-1.26119	5	5	P1P2	0.64061	0.548683	3	3	P1P2	0.654294	1.65288	3	3	P1P2	0.744887	-0.406576	4.33333	4.33333	P1P2P1P2P1P2	0.303267	-0.761723	5	5	P1P2	0.41194	-2.86996	5	5	P1P2	0.535512	1.46643	4	4	P1P2	0.693729	-0.689473	4	4	P1P2	0.416906	-0.72175	4.66667	4.66667	P1P2P1P2P1P2
LCN9	0.472077	2.78241	4	4	P1P2	0.269906	6.8898	2	2	P1P2	0.103186	1.10719	3	3	P1P2	0.0291121	7.28362	1	1	P1P2	0.281723	3.59313	3	3	P1P2P1P2P1P2	0.816533	0.848183	3	3	P1P2	0.0832642	-8.12203	3	3	P1P2	0.544095	4.15104	3	3	P1P2	0.0982056	-4.06532	2	2	P1P2	0.481298	-1.04094	3	3	P1P2P1P2P1P2	0.616735	3.70545	4	4	P1P2	0.380758	-3.39033	3	3	P1P2	0.172578	4.58154	4	4	P1P2	0.798301	-0.279832	3	3	P1P2	0.390024	1.63222	3.66667	3.66667	P1P2P1P2P1P2
LCNL1	0.0669356	8.44294	5	5	P1P2	0.296431	-5.25801	4	4	P1P2	0.81786	-2.69274	3	3	P1P2	0.964035	-0.869666	3	3	P1P2	0.393742	0.164067	4	4	P1P2P1P2P1P2	0.862961	0.472573	3	3	P1P2	0.268339	2.51214	5	5	P1P2	0.786002	0.863123	3	3	P1P2	0.426883	3.71043	2	2	P1P2	0.6391	1.28261	3.66667	3.66667	P1P2P1P2P1P2	0.052807	9.75242	5	5	P1P2	0.948233	-1.41958	3	3	P1P2	0.867368	-2.23619	4	4	P1P2	0.472705	2.23584	2	2	P1P2	0.622803	2.03222	4	4	P1P2P1P2P1P2
LCOR	0.995976	2.59768	5	5	P1P2	0.331937	-2.61081	3	3	P1P2	0.443557	-6.78627	3	3	P1P2	0.16351	-4.62773	2	2	P1P2	0.59049	-2.26647	3.66667	3.66667	P1P2P1P2P1P2	0.558362	3.58147	5	5	P1P2	0.576772	2.0298	3	3	P1P2	0.422569	6.53955	3	3	P1P2	0.85001	2.90703	3	3	P1P2	0.519234	4.05027	3.66667	3.66667	P1P2P1P2P1P2	0.488735	4.24403	5	5	P1P2	0.877159	2.30111	4	4	P1P2	0.82489	0.395017	3	3	P1P2	0.908034	0.544603	3	3	P1P2	0.730261	2.31339	4	4	P1P2P1P2P1P2
LCORL	0.530177	5.1701	4	4	P1P2	0.408997	-3.39697	4	4	P1P2	0.770597	-4.61415	3	3	P1P2	0.652478	-1.85095	3	3	P1P2	0.569924	-0.947005	3.66667	3.66667	P1P2P1P2P1P2	0.498808	-4.71418	4	4	P1P2	0.364556	3.1099	4	4	P1P2	0.394836	7.95649	5	5	P1P2	0.847825	0.410939	3	3	P1P2	0.4194	2.1174	4.33333	4.33333	P1P2P1P2P1P2	0.772605	-0.543777	5	5	P1P2	0.888732	-1.64661	4	4	P1P2	0.393539	-5.35741	5	5	P1P2	0.767952	0.806669	4	4	P1P2	0.684959	-2.51593	4.66667	4.66667	P1P2P1P2P1P2
LCP1	0.431457	6.54335	5	5	P1P2	0.0999257	-6.79177	4	4	P1P2	0.558	-4.82538	3	3	P1P2	0.948791	-0.801267	3	3	P1P2	0.363127	-1.69127	4	4	P1P2P1P2P1P2	0.527255	-3.96953	4	4	P1P2	0.636043	1.94305	5	5	P1P2	0.750408	5.6103	3	3	P1P2	0.94318	0.734737	2	2	P1P2	0.637902	1.1946	4	4	P1P2P1P2P1P2	0.572145	2.89453	5	5	P1P2	0.314888	-4.59101	4	4	P1P2	0.757486	2.01163	4	4	P1P2	0.338574	1.94151	3	3	P1P2	0.548173	0.105053	4.33333	4.33333	P1P2P1P2P1P2
LCP2	0.595005	2.55104	3	3	P1P2	0.240261	-5.91768	2	2	P1P2	0.724171	1.17574	3	3	P1P2	0.818532	-0.53709	2	2	P1P2	0.519812	-0.730301	2.66667	2.66667	P1P2P1P2P1P2	0.741521	-0.615742	3	3	P1P2	0.121174	6.90503	2	2	P1P2	0.519144	-3.15646	1	1	P1P2	0	0	0	0	P1P2	0.460613	1.04428	2	2	P1P2P1P2P1P2	0.549017	2.63844	4	4	P1P2	0.487195	3.40979	1	1	P1P2	0.488858	4.20695	3	3	P1P2	0.0974478	6.38561	1	1	P1P2	0.508357	3.41839	2.66667	2.66667	P1P2P1P2P1P2
LCT	0.845661	-0.547858	5	5	P1P2	0.115023	-6.21603	4	4	P1P2	0.872987	-2.7916	2	2	P1P2	0.649199	-2.93967	1	1	P1P2	0.611223	-3.18517	3.66667	3.66667	P1P2P1P2P1P2	0.393984	3.3271	4	4	P1P2	0.183407	4.48116	5	5	P1P2	0.939612	4.95996	2	2	P1P2	0.0887574	8.65675	1	1	P1P2	0.505668	4.25607	3.66667	3.66667	P1P2P1P2P1P2	0.493789	4.43284	5	5	P1P2	0.992688	-0.634684	4	4	P1P2	0.678747	2.21843	3	3	P1P2	0.111182	3.37225	3	3	P1P2	0.721741	2.00553	4	4	P1P2P1P2P1P2
LCTL	0.298763	4.86046	3	3	P1P2	0.890914	0.339084	3	3	P1P2	0.763039	-3.41725	2	2	P1P2	0.835517	0.0377558	1	1	P1P2	0.650906	0.594099	2.66667	2.66667	P1P2P1P2P1P2	0.387638	-2.72925	4	4	P1P2	0.606865	-4.36914	4	4	P1P2	0.850039	2.69617	3	3	P1P2	0.552839	-1.37787	2	2	P1P2	0.614847	-1.46741	3.66667	3.66667	P1P2P1P2P1P2	0.842119	0.437536	4	4	P1P2	0.614236	-3.90269	4	4	P1P2	0.634712	-3.95488	4	4	P1P2	0.322445	-2.01104	3	3	P1P2	0.697022	-2.47334	4	4	P1P2P1P2P1P2
LDB1	0.0118549	-8.44904	5	5	P2	0.889387	-0.414576	4	4	P2	0.118453	-11.0343	3	3	P1	0.348744	-3.5984	2	2	P1	0.339898	-6.63265	4	4	P2P2P1	0.134605	6.57653	5	5	P2	0.976233	-2.30468	5	5	P1	0.221506	-4.58548	1	1	P2	0.792899	-0.400343	1	1	P2	0.444115	-0.104546	3.66667	3.66667	P2P1P2	0.339435	-2.9401	3	3	P2	0.90227	-0.394994	3	3	P2	0.0750472	9.6212	5	5	P2	0.208817	-4.87688	1	1	P2	0.438917	2.09537	3.66667	3.66667	P2P2P2
LDB2	0.44709	-1.249	4	4	P1P2	0.642122	-0.897609	3	3	P1P2	0.635067	-2.50007	3	3	P1P2	0.387563	-3.92425	2	2	P1P2	0.57476	-1.54889	3.33333	3.33333	P1P2P1P2P1P2	0.778497	-3.48644	5	5	P1P2	0.359159	-3.857	4	4	P1P2	0.552454	0.350019	3	3	P1P2	0.804321	0.316857	3	3	P1P2	0.56337	-2.33114	4	4	P1P2P1P2P1P2	0.327935	-3.1827	5	5	P1P2	0.287228	-3.73762	3	3	P1P2	0.579891	-1.50832	3	3	P1P2	0.342818	-2.0927	2	2	P1P2	0.398352	-2.80955	3.66667	3.66667	P1P2P1P2P1P2
LDB3	0.182803	-4.14882	4	4	P1P2	0.335015	8.06003	4	4	P1P2	0.62946	-0.752075	3	3	P1P2	0.779527	-0.437791	2	2	P1P2	0.382426	1.05305	3.66667	3.66667	P1P2P1P2P1P2	0.559759	2.50405	4	4	P1P2	0.631411	1.99407	2	2	P1P2	0.781871	0.326371	3	3	P1P2	0.594675	-1.43687	1	1	P1P2	0.65768	1.60817	3	3	P1P2P1P2P1P2	0.884064	-0.244669	3	3	P1P2	0.0437018	7.71278	3	3	P1P2	0.946197	-0.150632	4	4	P1P2	0.614849	-1.87256	1	1	P1P2	0.624654	2.43916	3.33333	3.33333	P1P2P1P2P1P2
LDHA	0.23598	-1.75623	5	5	P1P2	0.738025	2.52865	4	4	P1P2	0.682697	-1.94802	2	2	P1P2	0.961113	-0.407459	2	2	P1P2	0.552234	-0.391863	3.66667	3.66667	P1P2P1P2P1P2	0.994821	-0.0470685	5	5	P1P2	0.384546	-5.01567	4	4	P1P2	0.131997	-2.19857	3	3	P1P2	0.670764	-0.264323	3	3	P1P2	0.503788	-2.42044	4	4	P1P2P1P2P1P2	0.224337	-1.82765	5	5	P1P2	0.402051	-3.08467	5	5	P1P2	0.646417	-3.15956	4	4	P1P2	0.223372	-2.64741	4	4	P1P2	0.424268	-2.69063	4.66667	4.66667	P1P2P1P2P1P2
LDHAL6A	0.279862	4.87091	4	4	P1P2	0.591436	-3.31608	2	2	P1P2	0.562717	-2.49365	3	3	P1P2	0.96361	-1.15904	1	1	P1P2	0.478005	-0.312939	3	3	P1P2P1P2P1P2	0.5032	-3.30208	3	3	P1P2	0.210766	-6.34246	4	4	P1P2	0.493038	8.52911	3	3	P1P2	0.426036	4.36513	1	1	P1P2	0.402335	-0.371813	3.33333	3.33333	P1P2P1P2P1P2	0.949893	2.52451	4	4	P1P2	0.0826135	-7.73191	4	4	P1P2	0.103284	6.67716	3	3	P1P2	0.0972704	4.13671	2	2	P1P2	0.378597	0.489919	3.66667	3.66667	P1P2P1P2P1P2
LDHAL6B	0.786928	2.26548	5	5	P1P2	0.5624	-3.02525	5	5	P1P2	0.117219	-10.6643	3	3	P1P2	0.315491	-3.65578	3	3	P1P2	0.488849	-3.80802	4.33333	4.33333	P1P2P1P2P1P2	0.945015	-1.56434	4	4	P1P2	0.608209	1.19776	4	4	P1P2	0.731455	6.37575	3	3	P1P2	0.544082	2.33596	2	2	P1P2	0.76156	2.00306	3.66667	3.66667	P1P2P1P2P1P2	0.956597	1.60062	4	4	P1P2	0.872408	2.98991	5	5	P1P2	0.374015	-3.60117	3	3	P1P2	0.283208	-2.34835	2	2	P1P2	0.73434	0.329785	4	4	P1P2P1P2P1P2
LDHB	0.836899	2.7222	4	4	P1P2	0.11071	-6.2708	4	4	P1P2	0.423	-2.93269	3	3	P1P2	0.669578	-2.86181	1	1	P1P2	0.45687	-2.16043	3.66667	3.66667	P1P2P1P2P1P2	0.636643	-2.40217	3	3	P1P2	0.816065	2.40943	5	5	P1P2	0.133781	-1.86861	4	4	P1P2	0.329652	-1.06417	3	3	P1P2	0.52883	-0.620448	4	4	P1P2P1P2P1P2	0.985228	-0.0870842	4	4	P1P2	0.252224	-9.27375	5	5	P1P2	0.250138	-3.47925	5	5	P1P2	0.0403919	-5.66504	4	4	P1P2	0.495863	-4.28003	4.66667	4.66667	P1P2P1P2P1P2
LDHC	0.973448	-3.23641	5	5	P1P2	0.884718	-0.313613	2	2	P1P2	0.630704	-2.14551	3	3	P1P2	0.224163	-6.01818	1	1	P1P2	0.829623	-1.89851	3.33333	3.33333	P1P2P1P2P1P2	0.765047	1.34228	4	4	P1P2	0.42715	-7.77203	5	5	P1P2	0.512456	4.66363	3	3	P1P2	0.980876	1.40614	2	2	P1P2	0.568218	-0.58871	4	4	P1P2P1P2P1P2	0.698234	1.05282	4	4	P1P2	0.215375	-8.24947	5	5	P1P2	0.48475	4.24666	4	4	P1P2	0.241874	-2.34386	3	3	P1P2	0.466119	-0.983327	4.33333	4.33333	P1P2P1P2P1P2
LDHD	0.2697	5.46638	4	4	P1P2	0.169983	-4.70695	3	3	P1P2	0.490733	-0.671186	3	3	P1P2	0.564774	-3.31394	1	1	P1P2	0.310139	0.0294135	3.33333	3.33333	P1P2P1P2P1P2	0.440467	4.55777	2	2	P1P2	0.0455	7.8259	3	3	P1P2	0.641892	-0.238543	3	3	P1P2	0	0	0	0	P1P2	0.375953	4.04837	2.66667	2.66667	P1P2P1P2P1P2	0.0746595	9.2037	4	4	P1P2	0.392486	4.33445	2	2	P1P2	0.913693	-0.685174	4	4	P1P2	0	0	0	0	P1P2	0.46028	4.28433	3.33333	3.33333	P1P2P1P2P1P2
LDLR	0.991148	2.03584	5	5	P1P2	0.794697	-0.696237	2	2	P1P2	0.540568	-10.7274	5	5	P1P2	0.238854	-4.26364	2	2	P1P2	0.775471	-3.12925	4	4	P1P2P1P2P1P2	0.754452	1.76496	4	4	P1P2	0.898692	0.68867	3	3	P1P2	0.548609	7.33535	5	5	P1P2	0.68279	2.15976	2	2	P1P2	0.733918	3.26299	4	4	P1P2P1P2P1P2	0.704056	3.64074	4	4	P1P2	0.762616	0.891331	3	3	P1P2	0.719625	-2.28912	5	5	P1P2	0.96438	0.366008	2	2	P1P2	0.728766	0.747648	4	4	P1P2P1P2P1P2
LDLRAD1	0.770296	2.38849	5	5	P1P2	0.343242	3.45347	4	4	P1P2	0.165624	-0.637662	4	4	P1P2	0.486029	0.492514	3	3	P1P2	0.426388	1.73477	4.33333	4.33333	P1P2P1P2P1P2	0.610902	0.998729	4	4	P1P2	0.697023	0.866065	3	3	P1P2	0.376977	-0.626275	4	4	P1P2	0.648152	0.367176	3	3	P1P2	0.561634	0.41284	3.66667	3.66667	P1P2P1P2P1P2	0.861011	2.82498	5	5	P1P2	0.114569	5.22711	3	3	P1P2	0.948368	-0.0340436	4	4	P1P2	0.858173	0.607628	2	2	P1P2	0.641316	2.67268	4	4	P1P2P1P2P1P2
LDLRAD2	0.67106	-1.59689	4	4	P1P2	0.150854	-6.0472	3	3	P1P2	0.623676	-5.56962	5	5	P1P2	0.952574	-0.894309	2	2	P1P2	0.481863	-4.40457	4	4	P1P2P1P2P1P2	0.61941	1.77128	4	4	P1P2	0.0204338	9.77021	3	3	P1P2	0.126705	14.2661	2	2	P1P2	0.284024	5.47522	1	1	P1P2	0.255516	8.60253	3	3	P1P2P1P2P1P2	0.933374	0.508152	4	4	P1P2	0.163182	9.74721	1	1	P1P2	0.0121967	9.99954	4	4	P1P2	0.150812	5.78853	1	1	P1P2	0.369584	6.75163	3	3	P1P2P1P2P1P2
LDLRAD3	0.835138	-0.242383	4	4	P1P2	0.147985	9.14321	5	5	P1P2	0.351039	1.84793	3	3	P1P2	0.0389992	3.42191	3	3	P1P2	0.44472	3.58292	4	4	P1P2P1P2P1P2	0.667534	2.82881	4	4	P1P2	0.743543	-2.27753	3	3	P1P2	0.360214	-3.88335	1	1	P1P2	0	0	0	0	P1P2	0.59043	-1.11069	2.66667	2.66667	P1P2P1P2P1P2	0.789844	3.71588	4	4	P1P2	0.129267	6.14806	4	4	P1P2	0.480499	1.99789	4	4	P1P2	0.0480501	4.26295	3	3	P1P2	0.466537	3.95394	4	4	P1P2P1P2P1P2
LDLRAD4	0.60628	3.61276	5	5	P1P2	0.351025	-3.55156	3	3	P1P2	0.660067	-6.32991	5	5	P1P2	0.981469	-1.19197	3	3	P1P2	0.539124	-2.08957	4.33333	4.33333	P1P2P1P2P1P2	0.734491	2.94618	5	5	P1P2	0.575882	1.35537	4	4	P1P2	0.973393	3.15483	4	4	P1P2	0.481469	2.37903	3	3	P1P2	0.761255	2.48546	4.33333	4.33333	P1P2P1P2P1P2	0.47111	3.25476	3	3	P1P2	0.455683	-3.70994	4	4	P1P2	0.975205	1.20753	5	5	P1P2	0.948507	0.292045	2	2	P1P2	0.633999	0.250783	4	4	P1P2P1P2P1P2
LDLRAP1	0.766414	1.72979	3	3	P1	0.0480603	9.7844	5	5	P1	0.457113	-2.75794	4	4	P1	0.308537	1.06384	3	3	P1	0.423863	2.91875	4	4	P1P1P1	0.107961	-9.28446	4	4	P1	0.254711	3.46387	5	5	P2	0.242982	8.77055	3	3	P2	0	0	0	0	P1	0.201885	0.983323	4	4	P1P2P2	0.117524	-2.74988	5	5	P1	0.0918688	6.78127	4	4	P1	0.0811027	9.1747	4	4	P1	0.314576	1.95753	3	3	P1	0.0968319	4.40203	4.33333	4.33333	P1P1P1
LDOC1	0.903667	1.34525	5	5	P1P2	0.274409	6.11411	4	4	P1P2	0.724482	-8.03201	4	4	P1P2	0.918349	-0.7049	3	3	P1P2	0.634186	-0.190881	4.33333	4.33333	P1P2P1P2P1P2	0.510788	3.19734	4	4	P1P2	0.849565	-1.67041	4	4	P1P2	0.119897	12.6987	4	4	P1P2	0.365518	3.22295	2	2	P1P2	0.493417	4.74189	4	4	P1P2P1P2P1P2	0.560937	5.25347	5	5	P1P2	0.18365	3.82909	5	5	P1P2	0.207333	5.12863	5	5	P1P2	0.0618954	5.56573	5	5	P1P2	0.317307	4.73706	5	5	P1P2P1P2P1P2
LDOC1L	0.322207	-2.53955	5	5	P1P2	0.142322	8.47369	2	2	P1P2	0.226652	-2.94806	4	4	P1P2	0.107715	6.04765	1	1	P1P2	0.230394	0.99536	3.66667	3.66667	P1P2P1P2P1P2	0.272647	4.33645	5	5	P1P2	0.202603	-7.89124	2	2	P1P2	0.837327	5.96252	2	2	P1P2	0.218935	6.03271	1	1	P1P2	0.437526	0.802576	3	3	P1P2P1P2P1P2	0.919679	3.45228	5	5	P1P2	0.722617	3.21376	4	4	P1P2	0.338898	2.56969	4	4	P1P2	0.88041	0.622461	3	3	P1P2	0.660398	3.07857	4.33333	4.33333	P1P2P1P2P1P2
LEAP2	0.96155	-0.138438	3	3	P1P2	0.53475	-3.49217	4	4	P1P2	0.940576	-9.56381	5	5	P1P2	0.571649	-2.71484	3	3	P1P2	0.812292	-4.39814	4	4	P1P2P1P2P1P2	0.331374	3.8696	3	3	P1P2	0.904234	-2.03074	5	5	P1P2	0.554854	8.30722	3	3	P1P2	0.22938	6.6181	2	2	P1P2	0.596821	3.38203	3.66667	3.66667	P1P2P1P2P1P2	0.253879	5.12282	2	2	P1P2	0.153702	-6.43367	4	4	P1P2	0.243875	4.59364	3	3	P1P2	0	0	0	0	P1P2	0.217152	1.09426	3	3	P1P2P1P2P1P2
LECT1	0.639961	2.39102	3	3	P1P2	0.787668	-2.47373	4	4	P1P2	0.667347	-8.84039	4	4	P1P2	0.529963	0.814778	3	3	P1P2	0.698325	-2.97437	3.66667	3.66667	P1P2P1P2P1P2	0.71319	0.856362	3	3	P1P2	0.663393	0.646146	3	3	P1P2	0.709079	7.55626	4	4	P1P2	0.306745	3.45761	3	3	P1P2	0.69522	3.01959	3.33333	3.33333	P1P2P1P2P1P2	0.538963	3.15116	4	4	P1P2	0.843563	-1.69827	4	4	P1P2	0.708883	1.96864	2	2	P1P2	0.172285	3.80253	2	2	P1P2	0.697136	1.14051	3.33333	3.33333	P1P2P1P2P1P2
LECT2	0.514691	7.54413	5	5	P1P2	0.102183	-8.01164	4	4	P1P2	0.968568	-3.79832	3	3	P1P2	0.495041	-2.47223	3	3	P1P2	0.528481	-1.42194	4	4	P1P2P1P2P1P2	0.915137	3.53555	5	5	P1P2	0.989943	-0.460919	5	5	P1P2	0.481803	6.33278	3	3	P1P2	0.236124	4.55834	3	3	P1P2	0.795628	3.1358	4.33333	4.33333	P1P2P1P2P1P2	0.417815	4.47779	5	5	P1P2	0.048244	-9.12328	4	4	P1P2	0.458726	3.1762	3	3	P1P2	0.860324	0.478978	2	2	P1P2	0.308262	-0.489764	4	4	P1P2P1P2P1P2
LEF1	0.563195	-1.05968	4	4	P2	0.319972	-4.38358	3	3	P2	0.77854	-4.66367	4	4	P1	0.283038	1.43623	4	4	P1	0.553902	-3.36898	3.66667	3.66667	P2P2P1	0.634852	-3.01319	4	4	P1	0.534649	1.67372	4	4	P1	0.57229	9.5021	4	4	P2	0.209059	3.57816	3	3	P2	0.580597	2.72088	4	4	P1P1P2	0.570781	-1.49361	5	5	P1	0.259077	6.59834	5	5	P1	0.45214	3.76753	4	4	P1	0.197186	3.22263	2	2	P2	0.427333	2.95742	4.66667	4.66667	P1P1P1
LEFTY1	0.700497	2.45213	4	4	ENST00000272134.5	0.584819	-1.4067	2	2	ENST00000272134.5	0.546873	-5.03747	3	3	ENST00000272134.5	0.317322	-5.31865	1	1	ENST00000272134.5	0.61073	-1.33068	3	3	ENST00000272134.5ENST00000272134.5ENST00000272134.5	0.862021	0.265227	2	2	ENST00000272134.5	0.815368	0.991588	1	1	ENST00000272134.5	0.47205	7.08715	2	2	ENST00000272134.5	0	0	0	0	ENST00000272134.5	0.71648	2.78132	1.66667	1.66667	ENST00000272134.5ENST00000272134.5ENST00000272134.5	0.767896	3.7872	4	4	ENST00000272134.5	0.74576	-0.705291	2	2	ENST00000272134.5	0.454654	4.3074	2	2	ENST00000272134.5	0.649652	-1.63662	1	1	ENST00000272134.5	0.656103	2.4631	2.66667	2.66667	ENST00000272134.5ENST00000272134.5ENST00000272134.5
LEFTY2	0.906863	0.670187	5	5	P1P2	0.347195	-4.85223	2	2	P1P2	0.787857	-6.96537	4	4	P1P2	0.98695	-0.956754	2	2	P1P2	0.680638	-3.71581	3.66667	3.66667	P1P2P1P2P1P2	0.0732385	7.05208	4	4	P1P2	0.808066	-0.29075	5	5	P1P2	0.448948	6.51574	3	3	P1P2	0.561667	2.03186	2	2	P1P2	0.443418	4.42569	4	4	P1P2P1P2P1P2	0.0529299	10.6349	5	5	P1P2	0.446144	-5.57811	4	4	P1P2	0.439129	2.9836	4	4	P1P2	0.74779	0.168628	3	3	P1P2	0.312734	2.68013	4.33333	4.33333	P1P2P1P2P1P2
LEKR1	0.0075682	-8.90824	5	5	P1P2	0.937812	1.31635	4	4	P1P2	0.943455	-2.87993	3	3	P1P2	0.680894	-1.95875	3	3	P1P2	0.629612	-3.49061	4	4	P1P2P1P2P1P2	0.236812	6.32711	5	5	P1P2	0.494014	-3.00941	3	3	P1P2	0.641892	6.93346	3	3	P1P2	0.900606	1.24288	2	2	P1P2	0.457573	3.41705	3.66667	3.66667	P1P2P1P2P1P2	0.0320427	-7.0675	3	3	P1P2	0.794187	-0.828792	4	4	P1P2	0.356503	4.69527	3	3	P1P2	0.317865	-3.60421	1	1	P1P2	0.394244	-1.06701	3.33333	3.33333	P1P2P1P2P1P2
LELP1	0.950531	1.51858	4	4	P1P2	0.599034	3.95761	4	4	P1P2	0.231574	-11.3043	2	2	P1P2	0.813276	-1.84155	2	2	P1P2	0.593713	-1.94269	3.33333	3.33333	P1P2P1P2P1P2	0.300896	-5.303	4	4	P1P2	0.308474	4.73782	2	2	P1P2	0.684984	9.19735	4	4	P1P2	0	0	0	0	P1P2	0.431451	2.87739	3.33333	3.33333	P1P2P1P2P1P2	0.261537	-4.00628	5	5	P1P2	0.558047	2.88131	3	3	P1P2	0.254548	-4.60324	3	3	P1P2	0.903878	0.761361	2	2	P1P2	0.358044	-1.90941	3.66667	3.66667	P1P2P1P2P1P2
LEMD1	0.957397	0.390183	3	3	P1P2	0.678216	2.15418	5	5	P1P2	0.191637	-11.5085	2	2	P1P2	0.416303	-4.29403	1	1	P1P2	0.609083	-2.98804	3.33333	3.33333	P1P2P1P2P1P2	0.423412	4.63134	2	2	P1P2	0.113528	6.66957	3	3	P1P2	0.696419	5.49056	4	4	P1P2	0.252594	4.59809	2	2	P1P2	0.41112	5.59716	3	3	P1P2P1P2P1P2	0.474856	4.29879	2	2	P1P2	0.0810269	9.73182	5	5	P1P2	0.0912236	-7.32221	3	3	P1P2	0.844548	-0.489664	1	1	P1P2	0.215702	2.23613	3.33333	3.33333	P1P2P1P2P1P2
LEMD2	0.519151	-0.651976	4	4	P1P2	0.731402	1.56837	3	3	P1P2	0.088238	2.67027	4	4	P1P2	0.77147	0.317576	1	1	P1P2	0.446264	1.19556	3.66667	3.66667	P1P2P1P2P1P2	0.732455	-2.3923	5	5	P1P2	0.542844	-3.99013	2	2	P1P2	0.327386	-2.97743	3	3	P1P2	0.223751	-2.46429	2	2	P1P2	0.534228	-3.11995	3.33333	3.33333	P1P2P1P2P1P2	0.940073	0.115163	3	3	P1P2	0.778806	-0.995631	3	3	P1P2	0.62371	2.95199	5	5	P1P2	0.807392	-1.20314	2	2	P1P2	0.780863	0.690509	3.66667	3.66667	P1P2P1P2P1P2
LEMD3	0.182988	-3.64138	4	4	P1P2	0.421573	4.44931	2	2	P1P2	0.437331	-2.50423	3	3	P1P2	0.512373	1.51209	1	1	P1P2	0.347297	-0.565429	3	3	P1P2P1P2P1P2	0.376438	4.01123	4	4	P1P2	0.0464262	-9.30154	5	5	P1P2	0.941359	5.61475	2	2	P1P2	0.46035	2.58809	2	2	P1P2	0.454741	0.108145	3.66667	3.66667	P1P2P1P2P1P2	0.462674	-3.57937	2	2	P1P2	0.103555	-8.34049	5	5	P1P2	0.425995	3.02698	3	3	P1P2	0.925754	0.498962	1	1	P1P2	0.330741	-2.96429	3.33333	3.33333	P1P2P1P2P1P2
LENEP	0.207066	5.76896	4	4	P1P2	0.322251	-3.86085	4	4	P1P2	0.997904	-1.67175	3	3	P1P2	0.62247	-1.91904	3	3	P1P2	0.509074	0.078788	3.66667	3.66667	P1P2P1P2P1P2	0.340499	-3.59137	3	3	P1P2	0.577195	1.39574	4	4	P1P2	0.453076	8.35912	1	1	P1P2	0.573964	3.07077	1	1	P1P2	0.456923	2.0545	2.66667	2.66667	P1P2P1P2P1P2	0.782509	2.46745	4	4	P1P2	0.740126	-2.05525	3	3	P1P2	0.120293	6.16703	3	3	P1P2	0.7481	0.722601	2	2	P1P2	0.547642	2.19308	3.33333	3.33333	P1P2P1P2P1P2
LENG1	0.827219	-0.326162	4	4	P1P2	0.928844	1.27975	2	2	P1P2	0.80428	-1.05962	3	3	P1P2	0.989811	-0.883651	1	1	P1P2	0.853448	-0.0353434	3	3	P1P2P1P2P1P2	0.143346	7.34684	4	4	P1P2	0.104838	-8.17121	4	4	P1P2	0.744005	2.40795	4	4	P1P2	0.8195	1.05716	3	3	P1P2	0.33073	0.527861	4	4	P1P2P1P2P1P2	0.134988	6.49346	4	4	P1P2	0.145927	-7.55108	4	4	P1P2	0.963543	-3.24605	5	5	P1P2	0.829198	0.558035	4	4	P1P2	0.414819	-1.43456	4.33333	4.33333	P1P2P1P2P1P2
LENG8	0.631881	2.78227	5	5	P1P2	0.673367	1.81987	2	2	P1P2	0.506291	-0.813671	3	3	P1P2	0.362623	1.52908	2	2	P1P2	0.603846	1.26282	3.33333	3.33333	P1P2P1P2P1P2	0.709025	2.31909	3	3	P1P2	0.645229	-1.18492	3	3	P1P2	0.990364	5.3166	2	2	P1P2	0.47929	-2.25317	1	1	P1P2	0.781539	2.15025	2.66667	2.66667	P1P2P1P2P1P2	0.804653	8.20073	5	5	P1P2	0.930267	0.361994	3	3	P1P2	0.270961	3.59708	4	4	P1P2	0.492081	2.29532	3	3	P1P2	0.668627	4.05327	4	4	P1P2P1P2P1P2
LENG9	0.0913379	-5.18921	5	5	P1P2	0.402157	3.75474	3	3	P1P2	0.371264	-12.0278	1	1	P1P2	0.978166	-0.978024	1	1	P1P2	0.288253	-4.48741	3	3	P1P2P1P2P1P2	0.149428	7.34142	5	5	P1P2	0.775132	-2.90588	2	2	P1P2	0.892371	2.16388	3	3	P1P2	0.975029	0.78566	2	2	P1P2	0.605644	2.19981	3.33333	3.33333	P1P2P1P2P1P2	0.993285	1.91988	4	4	P1P2	0.54672	1.91356	3	3	P1P2	0.101594	-9.59209	2	2	P1P2	0.204176	-4.95706	1	1	P1P2	0.5472	-1.91955	3	3	P1P2P1P2P1P2
LEO1	0.4783	7.80697	5	5	P1P2	0.554837	-1.68571	2	2	P1P2	0.548782	-2.77595	4	4	P1P2	0.320233	3.20686	1	1	P1P2	0.527306	1.11511	3.66667	3.66667	P1P2P1P2P1P2	0.68012	0.092817	3	3	P1P2	0.905726	-1.10416	3	3	P1P2	0.926464	2.1103	3	3	P1P2	0.431953	-2.56063	1	1	P1P2	0.837437	0.366319	3	3	P1P2P1P2P1P2	0.131155	7.78331	5	5	P1P2	0.536903	-2.58461	3	3	P1P2	0.430586	3.42968	3	3	P1P2	0.283208	2.76111	2	2	P1P2	0.366215	2.87613	3.66667	3.66667	P1P2P1P2P1P2
LEP	0.217011	7.45482	5	5	P1P2	0.769975	3.07379	4	4	P1P2	0.3896	-8.01192	4	4	P1P2	0.111436	2.71146	3	3	P1P2	0.458862	0.838895	4.33333	4.33333	P1P2P1P2P1P2	0.735193	-2.45855	3	3	P1P2	0.866168	-2.19439	4	4	P1P2	0.654473	5.70737	4	4	P1P2	0.773566	-0.0456464	2	2	P1P2	0.751945	0.351477	3.66667	3.66667	P1P2P1P2P1P2	0.355696	7.05881	5	5	P1P2	0.893102	-0.813489	5	5	P1P2	0.913693	-0.434709	4	4	P1P2	0.605825	1.05936	4	4	P1P2	0.72083	1.93687	4.66667	4.66667	P1P2P1P2P1P2
LEPR	0.333929	-2.47167	5	5	P1P2	0.387034	7.18912	4	4	P1P2	0.814086	-11.647	5	5	P1P2	0.777412	-0.572478	4	4	P1P2	0.511683	-2.30984	4.66667	4.66667	P1P2P1P2P1P2	0.848145	-0.592446	5	5	P1P2	0.462783	-4.52204	3	3	P1P2	0.550851	6.35522	4	4	P1P2	0.183764	-2.70546	2	2	P1P2	0.620593	0.413581	4	4	P1P2P1P2P1P2	0.313271	-3.69606	5	5	P1P2	0.800791	1.36945	4	4	P1P2	0.862109	0.947584	5	5	P1P2	0.848853	0.656311	4	4	P1P2	0.658723	-0.459675	4.66667	4.66667	P1P2P1P2P1P2
LEPRE1	0.961764	1.40737	4	4	P1P2	0.283323	-3.94238	3	3	P1P2	0.920901	-3.78593	4	4	P1P2	0.552453	-2.60733	2	2	P1P2	0.721996	-2.10698	3.66667	3.66667	P1P2P1P2P1P2	0.437937	2.10176	3	3	P1P2	0.333698	3.5368	3	3	P1P2	0.982054	2.36909	4	4	P1P2	0.294302	3.49384	2	2	P1P2	0.584563	2.66922	3.33333	3.33333	P1P2P1P2P1P2	0.408537	4.7074	4	4	P1P2	0.837637	-0.952338	2	2	P1P2	0.902888	1.23306	4	4	P1P2	0.538283	2.68746	1	1	P1P2	0.716354	1.66271	3.33333	3.33333	P1P2P1P2P1P2
LEPREL1	0.503195	4.90204	4	4	P1P2	0.295089	5.31262	3	3	P1P2	0.0959874	2.78776	3	3	P1P2	0.221252	3.87103	1	1	P1P2	0.29809	4.33414	3.33333	3.33333	P1P2P1P2P1P2	0.415578	2.22186	3	3	P1P2	0.326348	-4.55819	3	3	P1P2	0.539482	-3.10077	1	1	P1P2	0	0	0	0	P1P2	0.427136	-1.81236	2.33333	2.33333	P1P2P1P2P1P2	0.0894345	6.97569	4	4	P1P2	0.940584	1.01841	4	4	P1P2	0.144549	6.36586	3	3	P1P2	0.461717	3.04887	1	1	P1P2	0.391523	4.78665	3.66667	3.66667	P1P2P1P2P1P2
LEPREL2	0.374377	5.38059	4	4	P1P2	0.0872769	9.56385	5	5	P1P2	0.174974	-11.3655	3	3	P1P2	0.789834	-1.51824	2	2	P1P2	0.212209	1.19298	4	4	P1P2P1P2P1P2	0.559081	-3.12126	3	3	P1P2	0.63674	3.95095	4	4	P1P2	0.39655	11.2661	4	4	P1P2	0.317184	3.57385	2	2	P1P2	0.53079	4.03194	3.66667	3.66667	P1P2P1P2P1P2	0.837033	2.33515	5	5	P1P2	0.0230266	10.0174	5	5	P1P2	0.312452	-5.28581	2	2	P1P2	0.596253	1.46468	2	2	P1P2	0.390837	2.35559	4	4	P1P2P1P2P1P2
LEPREL4	0.352151	-1.41141	5	5	P1P2	0.980159	2.2262	5	5	P1P2	0.516427	-0.854295	3	3	P1P2	0.600775	0.000720026	3	3	P1P2	0.616246	-0.0131703	4.33333	4.33333	P1P2P1P2P1P2	0.723517	-2.16024	5	5	P1P2	0.692572	1.00984	4	4	P1P2	0.301596	13.9643	1	1	P1P2	0.872781	1.41781	1	1	P1P2	0.572562	4.27129	3.33333	3.33333	P1P2P1P2P1P2	0.328432	-3.52261	5	5	P1P2	0.640228	2.51507	4	4	P1P2	0.0915258	8.15335	3	3	P1P2	0.348024	2.1567	3	3	P1P2	0.353395	2.38193	4	4	P1P2P1P2P1P2
LEPROT	0.333929	-2.47167	5	5	P1P2	0.387034	7.18912	4	4	P1P2	0.814086	-11.647	5	5	P1P2	0.777412	-0.572478	4	4	P1P2	0.511683	-2.30984	4.66667	4.66667	P1P2P1P2P1P2	0.848145	-0.592446	5	5	P1P2	0.462783	-4.52204	3	3	P1P2	0.550851	6.35522	4	4	P1P2	0.183764	-2.70546	2	2	P1P2	0.620593	0.413581	4	4	P1P2P1P2P1P2	0.313271	-3.69606	5	5	P1P2	0.800791	1.36945	4	4	P1P2	0.862109	0.947584	5	5	P1P2	0.848853	0.656311	4	4	P1P2	0.658723	-0.459675	4.66667	4.66667	P1P2P1P2P1P2
LEPROTL1	0.886533	1.7323	4	4	P1P2	0.843442	2.02233	3	3	P1P2	0.376945	-0.843009	3	3	P1P2	0.64443	0.0556426	3	3	P1P2	0.702307	0.970541	3.33333	3.33333	P1P2P1P2P1P2	0.778469	2.354	4	4	P1P2	0.332289	-7.68955	4	4	P1P2	0.97641	3.10121	3	3	P1P2	0.480627	2.5925	2	2	P1P2	0.695722	-0.744779	3.66667	3.66667	P1P2P1P2P1P2	0.895843	1.65409	3	3	P1P2	0.391352	-5.31635	4	4	P1P2	0.46787	2.52623	4	4	P1P2	0.472705	2.22043	2	2	P1P2	0.585022	-0.378678	3.66667	3.66667	P1P2P1P2P1P2
LETM1	0.825719	2.01986	3	3	P1P2	0.463714	2.78326	5	5	P1P2	0.87959	-4.63617	3	3	P1P2	0.697074	-2.0765	2	2	P1P2	0.723008	0.0556517	3.66667	3.66667	P1P2P1P2P1P2	0.770207	0.626173	3	3	P1P2	0.776231	-2.1459	3	3	P1P2	0.171224	10.2362	3	3	P1P2	0.948931	0.658737	2	2	P1P2	0.572554	2.90549	3	3	P1P2P1P2P1P2	0.57817	2.89779	3	3	P1P2	0.399601	2.87091	5	5	P1P2	0.186721	3.07281	4	4	P1P2	0.751134	1.76084	3	3	P1P2	0.388164	2.94717	4	4	P1P2P1P2P1P2
LETM2	0.178746	5.53135	3	3	P1	0.0503127	9.26148	4	4	P2	0.0928719	5.01634	1	1	P2	0	0	0	0	P2	0.10731	6.60306	2.66667	2.66667	P1P2P2	0.14881	-6.1723	3	3	P1	0.589069	3.66594	4	4	P1	0.0412448	-5.47322	2	2	P2	0	0	0	0	P2	0.259708	-2.65986	3	3	P1P1P2	0.753792	-0.35217	4	4	P1	0.0376104	9.22014	4	4	P2	0.591646	-2.96316	4	4	P1	0.403712	-3.1645	1	1	P1	0.461016	1.96827	4	4	P1P2P1
LETMD1	0.764709	1.02621	2	2	P1P2	0.0192771	9.60325	3	3	P1P2	0.0323153	-16.6215	2	2	P1P2	0.657933	0.800097	1	1	P1P2	0.272101	-1.99734	2.33333	2.33333	P1P2P1P2P1P2	0.231427	9.56773	1	1	P1P2	0.130693	-9.51012	1	1	P1P2	0.150662	12.3309	2	2	P1P2	0	0	0	0	P1P2	0.170927	4.12951	1.33333	1.33333	P1P2P1P2P1P2	0.183912	9.42577	1	1	P1P2	0.0583934	7.08168	3	3	P1P2	0.174441	-10.5028	1	1	P1P2	0	0	0	0	P1P2	0.138916	2.00156	1.66667	1.66667	P1P2P1P2P1P2
LEUTX	0.401952	7.30847	5	5	ENST00000396841.4	0.11664	10.1629	1	1	ENST00000396841.4	0.640696	-2.14274	3	3	ENST00000396841.4	0	0	0	0	ENST00000396841.4	0.386429	5.10954	3	3	ENST00000396841.4ENST00000396841.4ENST00000396841.4	0.534394	-3.03032	4	4	ENST00000396841.4	0.0827385	-7.53479	3	3	ENST00000396841.4	0.459781	1.28777	4	4	ENST00000396841.4	0.155769	-3.88418	2	2	ENST00000396841.4	0.358971	-3.09245	3.66667	3.66667	ENST00000396841.4ENST00000396841.4ENST00000396841.4	0.659955	4.75398	5	5	ENST00000396841.4	0.52856	-3.9728	3	3	ENST00000396841.4	0.884193	-4.13143	5	5	ENST00000396841.4	0.619157	-0.827084	3	3	ENST00000396841.4	0.690903	-1.11675	4.33333	4.33333	ENST00000396841.4ENST00000396841.4ENST00000396841.4
LFNG	0.7706	2.90485	4	4	P1P2	0.281918	-4.06762	3	3	P1P2	0.387932	-0.426352	4	4	P1P2	0.768167	-0.561884	3	3	P1P2	0.48015	-0.529706	3.66667	3.66667	P1P2P1P2P1P2	0.166038	-5.44197	3	3	P1P2	0.816067	-2.46964	4	4	P1P2	0.614295	3.99529	2	2	P1P2	0.781065	-0.453233	1	1	P1P2	0.532133	-1.30544	3	3	P1P2P1P2P1P2	0.486944	-1.4117	4	4	P1P2	0.0956994	-6.69727	4	4	P1P2	0.0796873	7.48233	4	4	P1P2	0.889963	0.0839345	4	4	P1P2	0.220777	-0.208881	4	4	P1P2P1P2P1P2
LGALS1	0.620446	3.29916	5	5	P1	0.395445	-3.93245	2	2	P2	0.244608	0.617019	4	4	P2	0.349345	2.95471	1	1	P2	0.420166	-0.00542548	3.66667	3.66667	P1P2P2	0.321412	4.27772	4	4	P1	0.450339	-5.00931	4	4	P1	0.822628	2.67594	4	4	P2	0.0363595	-5.06319	2	2	P2	0.53146	0.648115	4	4	P1P1P2	0.153353	6.56681	5	5	P1	0.329823	-2.7673	4	4	P2	0.408231	2.94384	5	5	P2	0.897612	-1.18321	4	4	P2	0.297135	2.24778	4.66667	4.66667	P1P2P2
LGALS12	0.491045	-3.59427	4	4	P1P2	0.140813	8.5803	5	5	P1P2	0.111594	2.68897	3	3	P1P2	0.166147	2.78244	3	3	P1P2	0.247817	2.55833	4	4	P1P2P1P2P1P2	0.606667	-2.08764	4	4	P1P2	0.861057	-1.44432	2	2	P1P2	0.169592	-4.01828	2	2	P1P2	0.659763	2.59606	1	1	P1P2	0.545772	-2.51675	2.66667	2.66667	P1P2P1P2P1P2	0.399059	-3.69461	4	4	P1P2	0.0287656	9.88797	5	5	P1P2	0.902861	1.87266	3	3	P1P2	0.0575987	4.86138	2	2	P1P2	0.443562	2.68868	4	4	P1P2P1P2P1P2
LGALS13	0.700915	3.38396	4	4	P1P2	0.872362	2.06592	3	3	P1P2	0.139563	-12.3082	2	2	P1P2	0.975424	-0.957829	2	2	P1P2	0.570947	-2.28612	3	3	P1P2P1P2P1P2	0.505838	-3.82471	5	5	P1P2	0.759894	0.916373	2	2	P1P2	0.468506	6.52654	3	3	P1P2	0.37574	4.6919	1	1	P1P2	0.578079	1.20607	3.33333	3.33333	P1P2P1P2P1P2	0.813595	-0.052126	5	5	P1P2	0.304744	4.95338	2	2	P1P2	0.617939	-3.95062	2	2	P1P2	0.36891	3.5408	1	1	P1P2	0.578759	0.316878	3	3	P1P2P1P2P1P2
LGALS14	0.00332261	-10.6941	4	4	P1P2	0.501819	4.20142	3	3	P1P2	0.35558	-9.37124	3	3	P1P2	0.120788	-5.02983	3	3	P1P2	0.286907	-5.28797	3.33333	3.33333	P1P2P1P2P1P2	0.0373118	10.234	4	4	P1P2	0.795234	-1.19157	4	4	P1P2	0.112126	12.2655	2	2	P1P2	0.107689	7.89	2	2	P1P2	0.314891	7.10263	3.33333	3.33333	P1P2P1P2P1P2	0.126607	-9.70855	1	1	P1P2	0.793245	-0.0243797	4	4	P1P2	0.943854	0.581192	2	2	P1P2	0	0	0	0	P1P2	0.621235	-3.05058	2.33333	2.33333	P1P2P1P2P1P2
LGALS16	0.881339	2.07393	5	5	P1P2	0	0	0	0	P1P2	0.930745	-0.845049	2	2	P1P2	0	0	0	0	P1P2	0.604028	0.409627	2.33333	2.33333	P1P2P1P2P1P2	0.127656	6.59723	3	3	P1P2	0.032603	-8.76419	3	3	P1P2	0.834619	0.147722	3	3	P1P2	0.402367	-2.8205	1	1	P1P2	0.331626	-0.673079	3	3	P1P2P1P2P1P2	0.0731187	9.04253	4	4	P1P2	0.0418219	-8.32866	3	3	P1P2	0.741459	-2.13272	3	3	P1P2	0.22377	-2.74463	2	2	P1P2	0.285467	-0.472951	3.33333	3.33333	P1P2P1P2P1P2
LGALS2	0.235753	5.30574	3	3	P1P2	0.763759	2.31847	4	4	P1P2	0.057413	3.60032	2	2	P1P2	0	0	0	0	P1P2	0.352308	3.74151	3	3	P1P2P1P2P1P2	0.842544	0.588067	1	1	P1P2	0.561705	1.36724	3	3	P1P2	0.412988	-3.65825	1	1	P1P2	0	0	0	0	P1P2	0.605745	-0.567648	1.66667	1.66667	P1P2P1P2P1P2	0.178695	5.9649	3	3	P1P2	0.384635	4.09631	4	4	P1P2	0.734891	2.2907	2	2	P1P2	0	0	0	0	P1P2	0.432741	4.11731	3	3	P1P2P1P2P1P2
LGALS3	0.784437	2.97883	4	4	P1P2	0.691698	-0.922427	3	3	P1P2	0.502489	-7.35829	2	2	P1P2	0.902475	-0.216987	1	1	P1P2	0.659541	-1.7673	3	3	P1P2P1P2P1P2	0.85144	0.543743	3	3	P1P2	0.888903	-1.87478	4	4	P1P2	0.140755	-1.20041	4	4	P1P2	0.372702	2.83538	2	2	P1P2	0.627033	-0.843816	3.66667	3.66667	P1P2P1P2P1P2	0.477515	3.07718	3	3	P1P2	0.969038	0.0744125	3	3	P1P2	0.048523	-11.1116	5	5	P1P2	0.856028	-0.153121	2	2	P1P2	0.498359	-2.65333	3.66667	3.66667	P1P2P1P2P1P2
LGALS3BP	0.401653	-1.97653	4	4	P1P2	0.104916	-6.60459	3	3	P1P2	0.33852	-0.522896	3	3	P1P2	0.223469	-4.0448	2	2	P1P2	0.281696	-3.03467	3.33333	3.33333	P1P2P1P2P1P2	0.804103	-1.86824	4	4	P1P2	0.573262	1.44676	4	4	P1P2	0.522895	-0.173783	3	3	P1P2	0.632454	2.30395	2	2	P1P2	0.63342	-0.19842	3.66667	3.66667	P1P2P1P2P1P2	0.403265	-4.0121	5	5	P1P2	0.335003	-2.85133	4	4	P1P2	0.964201	-0.0549455	3	3	P1P2	0.636295	-1.4841	2	2	P1P2	0.56749	-2.30613	4	4	P1P2P1P2P1P2
LGALS4	0.969829	2.55424	5	5	P1P2	0.152285	9.23595	4	4	P1P2	0.253877	0.987631	3	3	P1P2	0.156297	2.63494	3	3	P1P2	0.458664	4.25927	4	4	P1P2P1P2P1P2	0.288355	3.88463	4	4	P1P2	0.418072	-4.62459	3	3	P1P2	0.168911	-4.00884	2	2	P1P2	0.784024	-0.446702	1	1	P1P2	0.291779	-1.58293	3	3	P1P2P1P2P1P2	0.469537	5.38039	4	4	P1P2	0.736392	0.641633	4	4	P1P2	0.973355	1.21002	4	4	P1P2	0.224867	2.99861	2	2	P1P2	0.726428	2.41068	4	4	P1P2P1P2P1P2
LGALS7	0.463222	-2.85011	3	3	ENST00000378626.4	0.604023	1.65295	5	5	ENST00000378626.4	0.327033	-12.3471	4	4	ENST00000378626.4	0.383949	-3.19053	2	2	ENST00000378626.4	0.46476	-4.51476	4	4	ENST00000378626.4ENST00000378626.4ENST00000378626.4	0.573275	3.74095	4	4	ENST00000378626.4	0.742983	-2.17441	3	3	ENST00000378626.4	0.10657	11.4998	3	3	ENST00000378626.4	0.0710059	8.95367	1	1	ENST00000378626.4	0.474276	4.35544	3.33333	3.33333	ENST00000378626.4ENST00000378626.4ENST00000378626.4	0.476712	-1.24825	3	3	ENST00000378626.4	0.514601	3.54172	5	5	ENST00000378626.4	0.341912	3.53225	3	3	ENST00000378626.4	0.828306	-0.660317	1	1	ENST00000378626.4	0.444408	1.94191	3.66667	3.66667	ENST00000378626.4ENST00000378626.4ENST00000378626.4
LGALS7B	0.826341	2.28904	4	4	P1P2	0.150854	5.93638	3	3	P1P2	0.886502	-2.496	3	3	P1P2	0.658754	0.154672	2	2	P1P2	0.621232	1.9098	3.33333	3.33333	P1P2P1P2P1P2	0.541982	3.66348	4	4	P1P2	0.361177	-2.94666	4	4	P1P2	0.966407	3.33752	3	3	P1P2	0.261587	4.02809	2	2	P1P2	0.623189	1.35145	3.66667	3.66667	P1P2P1P2P1P2	0.357004	9.39521	5	5	P1P2	0.722617	0.765093	4	4	P1P2	0.990754	1.64316	4	4	P1P2	0.106241	3.78605	3	3	P1P2	0.690125	3.93449	4.33333	4.33333	P1P2P1P2P1P2
LGALS8	0.649813	4.53785	4	4	P1P2	0.109201	-6.45021	4	4	P1P2	0.406894	2.059	2	2	P1P2	0.908297	-1.63319	1	1	P1P2	0.388636	0.0488792	3.33333	3.33333	P1P2P1P2P1P2	0.694592	-2.06933	4	4	P1P2	0.618976	1.57352	5	5	P1P2	0.409218	-1.99051	3	3	P1P2	0.949066	0.661272	3	3	P1P2	0.574262	-0.828771	4	4	P1P2P1P2P1P2	0.895427	3.95681	5	5	P1P2	0.257337	-5.18226	4	4	P1P2	0.66668	-2.2276	3	3	P1P2	0.458467	-1.48833	2	2	P1P2	0.606481	-1.15102	4	4	P1P2P1P2P1P2
LGALS9	0.908847	-0.151555	4	4	P1P2	0.209192	6.38909	4	4	P1P2	0.318583	-7.63901	3	3	P1P2	0.879185	-0.13564	1	1	P1P2	0.478874	-0.467161	3.66667	3.66667	P1P2P1P2P1P2	0.262839	-4.5433	5	5	P1P2	0.517919	-4.56501	4	4	P1P2	0.900878	2.5735	3	3	P1P2	0.153444	-3.04958	2	2	P1P2	0.560545	-2.17827	4	4	P1P2P1P2P1P2	0.23013	-3.51444	5	5	P1P2	0.812597	1.1285	5	5	P1P2	0.25128	-4.42378	3	3	P1P2	0.249437	-2.59349	3	3	P1P2	0.431335	-2.26991	4.33333	4.33333	P1P2P1P2P1P2
LGALS9B	0.0637691	-6.23109	5	5	ENST00000324290.5,ENST00000423676.3	0.997293	1.74524	4	4	ENST00000324290.5,ENST00000423676.3	0.837628	1.0479	2	2	ENST00000324290.5,ENST00000423676.3	0.946143	-0.462672	1	1	ENST00000324290.5,ENST00000423676.3	0.632897	-1.14598	3.66667	3.66667	ENST00000324290.5,ENST00000423676.3ENST00000324290.5,ENST00000423676.3ENST00000324290.5,ENST00000423676.3	0.438577	5.87485	5	5	ENST00000324290.5,ENST00000423676.3	0.692572	-2.544	4	4	ENST00000324290.5,ENST00000423676.3	0.191742	-3.85381	2	2	ENST00000324290.5,ENST00000423676.3	0.313863	-1.59311	2	2	ENST00000324290.5,ENST00000423676.3	0.440964	-0.174321	3.66667	3.66667	ENST00000324290.5,ENST00000423676.3ENST00000324290.5,ENST00000423676.3ENST00000324290.5,ENST00000423676.3	0.33536	-0.593355	4	4	ENST00000324290.5,ENST00000423676.3	0.750252	-1.09363	4	4	ENST00000324290.5,ENST00000423676.3	0.903968	-3.21631	4	4	ENST00000324290.5,ENST00000423676.3	0.567948	-1.51945	2	2	ENST00000324290.5,ENST00000423676.3	0.663193	-1.63443	4	4	ENST00000324290.5,ENST00000423676.3ENST00000324290.5,ENST00000423676.3ENST00000324290.5,ENST00000423676.3
LGALS9C	0.147241	-4.47103	5	5	P1P2	0.93691	1.74524	3	3	P1P2	0.76792	-2.38411	3	3	P1P2	0.946143	-0.462672	1	1	P1P2	0.617357	-1.7033	3.66667	3.66667	P1P2P1P2P1P2	0.110794	10.1667	5	5	P1P2	0.350495	-5.42895	4	4	P1P2	0.783247	2.68773	3	3	P1P2	0.940219	1.05095	3	3	P1P2	0.414845	2.47517	4	4	P1P2P1P2P1P2	0.640228	5.37586	4	4	P1P2	0.528764	-3.15644	4	4	P1P2	0.828714	-3.21631	5	5	P1P2	0.851181	0.339631	3	3	P1P2	0.665902	-0.332301	4.33333	4.33333	P1P2P1P2P1P2
LGALSL	0.21095	-2.65084	4	4	P1P2	0.817045	0.999388	4	4	P1P2	0.614822	-6.37129	2	2	P1P2	0.107715	-7.57201	1	1	P1P2	0.547605	-2.67425	3.33333	3.33333	P1P2P1P2P1P2	0.753533	0.877525	4	4	P1P2	0.998466	-2.08316	4	4	P1P2	0.255805	10.5855	2	2	P1P2	0.305638	4.25039	2	2	P1P2	0.669268	3.12661	3.33333	3.33333	P1P2P1P2P1P2	0.213119	-1.52346	4	4	P1P2	0.804978	-1.16129	5	5	P1P2	0.342953	4.8559	2	2	P1P2	0.412993	-3.09472	1	1	P1P2	0.453683	0.723718	3.66667	3.66667	P1P2P1P2P1P2
LGI1	0.303354	7.86643	5	5	P1P2	0.135373	-9.80918	4	4	P1P2	0.303605	-3.51735	5	5	P1P2	0.621211	0.0194404	4	4	P1P2	0.247444	-1.82003	4.66667	4.66667	P1P2P1P2P1P2	0.576127	-2.19063	3	3	P1P2	0.898531	-1.26855	4	4	P1P2	0.258883	9.58825	3	3	P1P2	0.818404	1.29645	2	2	P1P2	0.577847	2.04302	3.33333	3.33333	P1P2P1P2P1P2	0.654876	6.28762	5	5	P1P2	0.0920523	-3.21983	5	5	P1P2	0.0607586	9.52867	5	5	P1P2	0.362909	1.93696	5	5	P1P2	0.269229	4.19882	5	5	P1P2P1P2P1P2
LGI2	0.0938221	6.10449	3	3	P1P2	0.635401	-1.30321	3	3	P1P2	0.92933	-4.28435	4	4	P1P2	0.305508	1.77474	2	2	P1P2	0.552851	0.172313	3.33333	3.33333	P1P2P1P2P1P2	0.261144	-5.45735	3	3	P1P2	0.744302	-1.77255	4	4	P1P2	0.436312	6.98954	2	2	P1P2	0.372781	-3.1263	1	1	P1P2	0.480586	-0.0801175	3	3	P1P2P1P2P1P2	0.802834	0.643825	4	4	P1P2	0.701045	-2.3007	3	3	P1P2	0.195514	6.39634	4	4	P1P2	0.466349	1.8279	2	2	P1P2	0.566464	1.57982	3.66667	3.66667	P1P2P1P2P1P2
LGI3	0.64819	2.93705	4	4	P1P2	0.863717	0.0424591	4	4	P1P2	0.234304	-3.27873	5	5	P1P2	0.184283	2.56924	4	4	P1P2	0.58207	-0.0997396	4.33333	4.33333	P1P2P1P2P1P2	0.715275	2.40215	3	3	P1P2	0.763773	-1.61763	4	4	P1P2	0.626694	3.81099	2	2	P1P2	0.686391	-0.840381	1	1	P1P2	0.701914	1.53184	3	3	P1P2P1P2P1P2	0.333674	5.23179	4	4	P1P2	0.928438	-1.35541	4	4	P1P2	0.165601	8.93493	5	5	P1P2	0.0672722	4.6315	4	4	P1P2	0.475904	4.27044	4.33333	4.33333	P1P2P1P2P1P2
LGI4	0.62973	-1.56815	5	5	P1P2	0.616113	3.38126	4	4	P1P2	0.900467	-3.83159	4	4	P1P2	0.537446	0.238075	3	3	P1P2	0.715437	-0.672826	4.33333	4.33333	P1P2P1P2P1P2	0.21602	4.98383	4	4	P1P2	0.722112	-2.29804	4	4	P1P2	1	2.72386	2	2	P1P2	0.952663	0.781403	1	1	P1P2	0.646044	1.80322	3.33333	3.33333	P1P2P1P2P1P2	0.56902	3.90605	4	4	P1P2	0.817686	0.940643	5	5	P1P2	0.616366	2.96539	4	4	P1P2	0.21748	2.41425	3	3	P1P2	0.66769	2.60403	4.33333	4.33333	P1P2P1P2P1P2
LGMN	0.608176	0.189921	4	4	P1P2	0.697464	2.08243	4	4	P1P2	0.911763	0.954935	1	1	P1P2	0.538574	1.34666	1	1	P1P2	0.739135	1.07576	3	3	P1P2P1P2P1P2	0.966703	-1.3877	4	4	P1P2	0.996382	-0.932418	2	2	P1P2	0.222682	-4.57516	1	1	P1P2	0.366864	-3.17324	1	1	P1P2	0.728589	-2.29843	2.33333	2.33333	P1P2P1P2P1P2	0.396554	-0.869588	4	4	P1P2	0.306144	5.81925	4	4	P1P2	0.70458	-1.76417	2	2	P1P2	0.432162	-2.03923	2	2	P1P2	0.469093	1.06183	3.33333	3.33333	P1P2P1P2P1P2
LGR4	0.826341	2.17134	4	4	P1P2	0.582638	2.62411	4	4	P1P2	0.776447	-12.4162	5	5	P1P2	0.781136	-1.76121	4	4	P1P2	0.728475	-2.54024	4.33333	4.33333	P1P2P1P2P1P2	0.932983	-1.71667	4	4	P1P2	0.545845	-3.90116	3	3	P1P2	0.952374	6.35302	4	4	P1P2	0.797832	1.14231	3	3	P1P2	0.810401	0.245062	3.66667	3.66667	P1P2P1P2P1P2	0.779494	0.707419	4	4	P1P2	0.909525	0.606725	4	4	P1P2	0.77501	-1.49102	5	5	P1P2	0.54867	-1.98604	4	4	P1P2	0.821343	-0.0589595	4.33333	4.33333	P1P2P1P2P1P2
LGR5	0.131724	8.47632	5	5	P1P2	0.720225	-0.839461	2	2	P1P2	0.754236	-4.27543	4	4	P1P2	0.847737	-0.314188	2	2	P1P2	0.535395	1.12048	3.66667	3.66667	P1P2P1P2P1P2	0.172877	-7.90764	4	4	P1P2	0.448476	-4.51956	3	3	P1P2	0.923992	6.65555	4	4	P1P2	0.982249	0.317276	1	1	P1P2	0.515115	-1.92388	3.66667	3.66667	P1P2P1P2P1P2	0.599401	3.14335	5	5	P1P2	0.486506	-2.16823	4	4	P1P2	0.712797	2.70315	5	5	P1P2	0.754682	0.722428	4	4	P1P2	0.599568	1.22609	4.66667	4.66667	P1P2P1P2P1P2
LGR6	0.62973	2.62988	5	5	P1	0.0536726	-7.31647	3	3	P1	0.00981398	-16.5513	3	3	P2	0.359128	-5.64629	2	2	P2	0.231072	-7.07929	3.66667	3.66667	P1P1P2	0.539508	-2.54165	3	3	P1	0.279122	4.56572	4	4	P1	0.47979	14.4418	5	5	P2	0	0	0	0	P1	0.432807	5.48861	4	4	P1P1P2	0.488703	-3.34548	4	4	P2	0.275877	-3.69464	3	3	P1	0.0377861	-9.49816	3	3	P2	0.410746	-1.87757	3	3	P2	0.267456	-5.51276	3.33333	3.33333	P2P1P2
LGSN	0.575638	7.23754	5	5	P1P2	0.633958	2.13784	5	5	P1P2	0.499592	-7.01655	3	3	P1P2	0.61455	-0.469657	3	3	P1P2	0.569729	0.786277	4.33333	4.33333	P1P2P1P2P1P2	0.693698	-0.678732	4	4	P1P2	0.340412	-7.59238	5	5	P1P2	0.704663	2.21928	3	3	P1P2	0.637956	-0.13036	3	3	P1P2	0.579591	-2.01728	4	4	P1P2P1P2P1P2	0.178946	6.5979	5	5	P1P2	0.548643	-3.49889	5	5	P1P2	0.424752	-3.64187	4	4	P1P2	0.7269	-1.00798	4	4	P1P2	0.384114	-0.180955	4.66667	4.66667	P1P2P1P2P1P2
LHB	0.653877	1.48941	4	4	P1P2	0.94537	0.604435	4	4	P1P2	0.860405	-7.00189	4	4	P1P2	0.944078	-1.03457	2	2	P1P2	0.819884	-1.63601	4	4	P1P2P1P2P1P2	0.501864	2.04996	3	3	P1P2	0.223171	3.92976	4	4	P1P2	0.888049	3.98108	5	5	P1P2	0.867253	1.21012	2	2	P1P2	0.537695	3.32027	4	4	P1P2P1P2P1P2	0.707391	4.03537	4	4	P1P2	0.215114	4.13042	4	4	P1P2	0.38849	-5.55512	5	5	P1P2	0.779804	1.06267	4	4	P1P2	0.436999	0.870223	4.33333	4.33333	P1P2P1P2P1P2
LHCGR	0.606985	4.5831	5	5	P1P2	0.0920728	-7.31065	4	4	P1P2	0.379789	-2.76838	3	3	P1P2	0.518398	-2.96051	2	2	P1P2	0.359616	-1.83198	4	4	P1P2P1P2P1P2	0.725735	0.545562	3	3	P1P2	0.552045	0.991354	5	5	P1P2	0.566499	1.42797	4	4	P1P2	0.797832	-0.14715	3	3	P1P2	0.61476	0.988294	4	4	P1P2P1P2P1P2	0.446925	5.18158	5	5	P1P2	0.224761	-7.79489	4	4	P1P2	0.55958	-3.00836	3	3	P1P2	0.813657	-0.473643	2	2	P1P2	0.410422	-1.87389	4	4	P1P2P1P2P1P2
LHFP	0.884524	1.15653	5	5	P1P2	0.395278	-1.97044	4	4	P1P2	0.624155	-10.4441	5	5	P1P2	0.241887	-3.75268	4	4	P1P2	0.634652	-3.75268	4.66667	4.66667	P1P2P1P2P1P2	0.694535	0.793031	5	5	P1P2	0.449955	1.69677	4	4	P1P2	0.56069	9.38494	5	5	P1P2	0.271646	3.9015	4	4	P1P2	0.568393	3.95825	4.66667	4.66667	P1P2P1P2P1P2	0.727714	3.21486	5	5	P1P2	0.826391	-0.506713	4	4	P1P2	0.786236	-0.568922	5	5	P1P2	0.954475	-0.28033	4	4	P1P2	0.780114	0.713075	4.66667	4.66667	P1P2P1P2P1P2
LHFPL1	0.710133	3.37501	4	4	P1P2	0.504833	-3.09743	4	4	P1P2	0.821879	-6.66186	4	4	P1P2	0.8693	-0.111793	2	2	P1P2	0.678948	-2.12809	4	4	P1P2P1P2P1P2	0.772907	3.55455	4	4	P1P2	0.797432	-1.61278	5	5	P1P2	0.54767	4.29216	3	3	P1P2	0.290279	3.10413	3	3	P1P2	0.706003	2.07798	4	4	P1P2P1P2P1P2	0.558032	2.80257	4	4	P1P2	0.374694	-3.9581	4	4	P1P2	0.887791	0.317091	4	4	P1P2	0.445992	1.99265	2	2	P1P2	0.606839	-0.27948	4	4	P1P2P1P2P1P2
LHFPL2	0.58316	2.43035	4	4	P1P2	0.34659	-3.54402	3	3	P1P2	0.540726	-3.27496	4	4	P1P2	0.237433	2.12118	2	2	P1P2	0.490159	-1.46288	3.66667	3.66667	P1P2P1P2P1P2	0.428911	-3.34264	3	3	P1P2	0.908072	-1.0409	3	3	P1P2	0.682151	1.03977	2	2	P1P2	0.786982	-0.429258	1	1	P1P2	0.673045	-1.11459	2.66667	2.66667	P1P2P1P2P1P2	0.9476	2.94227	5	5	P1P2	0.333628	-4.70793	3	3	P1P2	0.790927	-3.35831	5	5	P1P2	0.827225	-0.81669	3	3	P1P2	0.690719	-1.70799	4.33333	4.33333	P1P2P1P2P1P2
LHFPL3	0.346701	-4.6467	2	2	P1P2	0.502817	-1.6573	3	3	P1P2	0.110808	-10.8456	3	3	P1P2	0.835517	-2.14558	1	1	P1P2	0.320109	-5.71655	2.66667	2.66667	P1P2P1P2P1P2	0.457157	3.43919	3	3	P1P2	0.315322	4.0054	4	4	P1P2	0.174613	9.72207	3	3	P1P2	0.040415	6.30888	2	2	P1P2	0.315697	5.72222	3.33333	3.33333	P1P2P1P2P1P2	0.863203	0.857008	2	2	P1P2	0.377329	3.07809	4	4	P1P2	0.937866	-0.482094	3	3	P1P2	0.134232	3.69446	2	2	P1P2	0.726133	1.151	3	3	P1P2P1P2P1P2
LHFPL4	0.332417	8.13961	5	5	P1P2	0.406691	-3.23623	4	4	P1P2	0.805636	-3.67815	3	3	P1P2	0.565502	0.401137	2	2	P1P2	0.514915	0.40841	4	4	P1P2P1P2P1P2	0.40892	-3.06755	4	4	P1P2	0.811619	-2.8417	5	5	P1P2	0.852849	2.66314	3	3	P1P2	0.954699	0.531999	2	2	P1P2	0.691129	-1.08204	4	4	P1P2P1P2P1P2	0.993195	4.90811	5	5	P1P2	0.394728	-8.03894	5	5	P1P2	0.767182	-1.71653	3	3	P1P2	0.515349	-1.1317	3	3	P1P2	0.718368	-1.61578	4.33333	4.33333	P1P2P1P2P1P2
LHFPL5	0.679303	0.884539	4	4	P1P2	0.0280922	-10.653	2	2	P1P2	0.145354	-0.13555	4	4	P1P2	0.28964	-4.97566	2	2	P1P2	0.28425	-3.30134	3.33333	3.33333	P1P2P1P2P1P2	0.204425	4.61604	3	3	P1P2	0.410768	2.98289	2	2	P1P2	0.820212	2.49497	2	2	P1P2	0.133136	7.283	1	1	P1P2	0.478468	3.36463	2.33333	2.33333	P1P2P1P2P1P2	0.205847	5.32026	3	3	P1P2	0.132242	-7.79361	2	2	P1P2	0.0565783	7.49325	4	4	P1P2	0.844548	-0.495094	1	1	P1P2	0.131556	1.6733	3	3	P1P2P1P2P1P2
LHPP	0.163764	-4.86857	4	4	P1P2	0.831833	2.38011	4	4	P1P2	0.672337	-4.44153	3	3	P1P2	0.876274	-1.86798	1	1	P1P2	0.555978	-2.31	3.66667	3.66667	P1P2P1P2P1P2	0.136162	10.6784	5	5	P1P2	0.12559	6.79212	2	2	P1P2	0.944992	1.47569	3	3	P1P2	0.544379	3.19111	1	1	P1P2	0.402248	6.31541	3.33333	3.33333	P1P2P1P2P1P2	0.500402	3.07563	4	4	P1P2	0.0839187	9.85707	4	4	P1P2	0.73889	-3.29757	4	4	P1P2	0.859763	0.396165	3	3	P1P2	0.44107	3.21171	4	4	P1P2P1P2P1P2
LHX1	0.656472	2.14899	5	5	P1P2	0.233767	8.34201	5	5	P1P2	0.279947	-8.13194	2	2	P1P2	0.73398	-2.26988	2	2	P1P2	0.390062	0.786353	4	4	P1P2P1P2P1P2	0.778497	3.79794	5	5	P1P2	0.232261	-8.67504	5	5	P1P2	0.642342	6.15029	2	2	P1P2	0.983804	0.704939	2	2	P1P2	0.551033	0.424397	4	4	P1P2P1P2P1P2	0.574195	0.573483	5	5	P1P2	0.898287	-0.45666	5	5	P1P2	0.772995	-1.43623	2	2	P1P2	0.656803	-2.11656	2	2	P1P2	0.748492	-0.439803	4	4	P1P2P1P2P1P2
LHX2	0.172111	5.73851	4	4	P1P2	0.567732	2.88606	5	5	P1P2	0.0183664	3.8288	3	3	P1P2	0.248908	1.63834	2	2	P1P2	0.252736	4.15112	4	4	P1P2P1P2P1P2	0.321708	-5.63452	4	4	P1P2	0.956594	-0.669046	5	5	P1P2	0.220334	-4.5973	1	1	P1P2	0.180473	-5.31766	1	1	P1P2	0.499545	-3.63362	3.33333	3.33333	P1P2P1P2P1P2	0.946003	0.64806	5	5	P1P2	0.657358	1.45818	5	5	P1P2	0.298998	5.11061	3	3	P1P2	0.701387	0.851496	3	3	P1P2	0.63412	2.40562	4.33333	4.33333	P1P2P1P2P1P2
LHX3	0.236379	-1.73166	5	5	P1	0.1055	8.17081	4	4	P2	0.21526	-11.5402	2	2	P2	0.382829	0.882813	4	4	P1	0.185713	-1.70034	3.66667	3.66667	P1P2P2	0.196276	8.04984	4	4	P1	0.255565	-5.37257	3	3	P2	0.409218	6.76618	3	3	P2	0.73359	-0.107622	3	3	P2	0.28702	3.14782	3.33333	3.33333	P1P2P2	0.264908	-5.0856	4	4	P2	0.387314	3.96731	4	4	P2	0.299895	3.4034	5	5	P1	0.00722069	5.65035	4	4	P1	0.317372	0.761703	4.33333	4.33333	P2P2P1
LHX4	0.0689892	8.84629	5	5	P1P2	0.391518	-3.363	4	4	P1P2	0.633512	-6.46951	4	4	P1P2	0.910149	-1.11477	4	4	P1P2	0.364673	-0.32874	4.33333	4.33333	P1P2P1P2P1P2	0.786821	-0.476916	3	3	P1P2	0.382447	3.58211	4	4	P1P2	0.118203	13.5954	2	2	P1P2	0.46236	2.47415	2	2	P1P2	0.429157	5.56687	3	3	P1P2P1P2P1P2	0.118231	9.93206	5	5	P1P2	0.923584	-0.159888	4	4	P1P2	0.0722341	8.60219	3	3	P1P2	0.033817	4.94332	3	3	P1P2	0.37135	6.12479	4	4	P1P2P1P2P1P2
LHX5	0.33333	4.85108	3	3	P1P2	0.382581	3.08118	4	4	P1P2	0.532731	-2.79697	4	4	P1P2	0.90492	-0.178554	2	2	P1P2	0.416214	1.71176	3.66667	3.66667	P1P2P1P2P1P2	0.0844556	-9.15609	4	4	P1P2	0.301027	-3.11583	4	4	P1P2	0.360257	6.74457	3	3	P1P2	0.629839	-0.755697	3	3	P1P2	0.24858	-1.84245	3.66667	3.66667	P1P2P1P2P1P2	0.436209	-2.19928	5	5	P1P2	0.922614	0.516852	4	4	P1P2	0.114878	7.15563	4	4	P1P2	0.87352	0.583156	3	3	P1P2	0.491234	1.8244	4.33333	4.33333	P1P2P1P2P1P2
LHX6	0.0376252	8.80471	4	4	P2	0.0332723	-10.4654	2	2	P1	0	0	0	0	P1	0	0	0	0	P1	0.0236325	-0.553577	2	2	P2P1P1	0.194398	-6.33527	4	4	P2	0.713008	-1.68113	5	5	P2	0.211119	-4.65044	1	1	P1	0.0325444	-7.63453	1	1	P1	0.372841	-4.22228	3.33333	3.33333	P2P2P1	0.611662	1.67632	5	5	P2	0.235195	-5.7958	4	4	P2	0.0379308	9.91398	4	4	P2	0.150812	-5.69938	1	1	P1	0.294929	1.9315	4.33333	4.33333	P2P2P2
LHX8	0.275587	5.62668	5	5	P1P2	0.392249	-4.5119	2	2	P1P2	0.282629	2.03172	3	3	P1P2	0.19214	4.0304	1	1	P1P2	0.316822	1.04884	3.33333	3.33333	P1P2P1P2P1P2	0.606667	-2.47201	4	4	P1P2	0.729805	-2.16428	4	4	P1P2	0.851444	-0.778163	3	3	P1P2	0.861755	0.139907	2	2	P1P2	0.729305	-1.80482	3.66667	3.66667	P1P2P1P2P1P2	0.466342	3.71832	5	5	P1P2	0.158117	-5.6054	3	3	P1P2	0.590483	3.03299	5	5	P1P2	0.521241	1.38771	3	3	P1P2	0.404981	0.381971	4.33333	4.33333	P1P2P1P2P1P2
LHX9	0.204238	5.71789	4	4	P1P2	0.135405	8.60706	2	2	P1P2	0.125459	-14.0754	5	5	P1P2	0.697074	0.0201606	2	2	P1P2	0.155034	0.0831674	3.66667	3.66667	P1P2P1P2P1P2	0.685676	-2.91252	4	4	P1P2	0.0131729	-9.306	5	5	P1P2	0.0207639	16.767	4	4	P1P2	0.744208	0.12878	3	3	P1P2	0.239871	1.51615	4.33333	4.33333	P1P2P1P2P1P2	0.521425	3.71593	5	5	P1P2	0.205429	-8.04886	5	5	P1P2	0.327997	2.8091	4	4	P1P2	0.926764	-0.586666	4	4	P1P2	0.351617	-0.507943	4.66667	4.66667	P1P2P1P2P1P2
LIAS	0.25718	-2.46319	4	4	P1P2	0.178934	7.71272	3	3	P1P2	0.52043	1.80905	2	2	P1P2	0.294032	3.30287	1	1	P1P2	0.318848	2.35286	3	3	P1P2P1P2P1P2	0.708973	3.62389	5	5	P1P2	0.267379	-7.5117	2	2	P1P2	0.457299	-2.89363	2	2	P1P2	0.816568	-0.290612	1	1	P1P2	0.477884	-2.26048	3	3	P1P2P1P2P1P2	0.626875	2.86854	5	5	P1P2	0.409492	3.71766	4	4	P1P2	0.858348	-0.442843	2	2	P1P2	0.417633	3.26887	1	1	P1P2	0.631571	2.04779	3.66667	3.66667	P1P2P1P2P1P2
LIF	0.70264	-0.199002	3	3	P1P2	0.752402	-3.11655	4	4	P1P2	0.258394	-0.227243	4	4	P1P2	0.347328	1.57443	3	3	P1P2	0.571145	-1.18093	3.66667	3.66667	P1P2P1P2P1P2	0.129653	-8.89849	4	4	P1P2	0.161786	-8.61215	5	5	P1P2	0.864869	2.40815	2	2	P1P2	0.344384	-1.43365	2	2	P1P2	0.385436	-5.03416	3.66667	3.66667	P1P2P1P2P1P2	0.0119303	-8.29866	4	4	P1P2	0.131078	-8.30888	5	5	P1P2	0.160874	7.28751	4	4	P1P2	0.358264	-2.15757	4	4	P1P2	0.101294	-3.10668	4.33333	4.33333	P1P2P1P2P1P2
LIFR	0.206314	-2.30169	5	5	P1P2	0.970775	-0.30375	4	4	P1P2	0.227502	3.08471	1	1	P1P2	0.754003	-2.56285	1	1	P1P2	0.468197	0.159755	3.33333	3.33333	P1P2P1P2P1P2	0.234036	4.8343	5	5	P1P2	0.905635	-1.17791	4	4	P1P2	0.438905	-2.71438	2	2	P1P2	0.883851	1.12961	2	2	P1P2	0.526192	0.314004	3.66667	3.66667	P1P2P1P2P1P2	0.756149	2.71131	5	5	P1P2	0.560355	-3.29626	5	5	P1P2	0.727635	-3.21828	2	2	P1P2	0.687216	-0.936683	2	2	P1P2	0.68138	-1.26774	4	4	P1P2P1P2P1P2
LIG1	0.488371	7.46226	5	5	P1P2	0.283256	-5.60873	5	5	P1P2	0.836059	-8.37901	4	4	P1P2	0.427598	-3.05331	4	4	P1P2	0.535895	-2.17516	4.66667	4.66667	P1P2P1P2P1P2	0.389968	-5.43484	4	4	P1P2	0.811619	0.700164	5	5	P1P2	0.385241	8.03942	3	3	P1P2	0.74523	1.81985	2	2	P1P2	0.528943	1.10158	4	4	P1P2P1P2P1P2	0.963987	1.90703	5	5	P1P2	0.342972	-5.0316	5	5	P1P2	0.582728	3.49311	4	4	P1P2	0.986876	0.404474	4	4	P1P2	0.629896	0.122848	4.66667	4.66667	P1P2P1P2P1P2
LIG3	0.957916	1.59911	3	3	P1P2	0.392542	3.33712	3	3	P1P2	0.622755	-5.79921	4	4	P1P2	0.761653	-1.58415	2	2	P1P2	0.657738	-0.287659	3.33333	3.33333	P1P2P1P2P1P2	0.757264	-0.525716	2	2	P1P2	0.289206	-5.25918	4	4	P1P2	0.449487	4.41714	4	4	P1P2	0.686391	2.41647	1	1	P1P2	0.498652	-0.455917	3.33333	3.33333	P1P2P1P2P1P2	0.765894	2.96462	2	2	P1P2	0.936209	-0.107133	4	4	P1P2	0.65413	-0.862428	3	3	P1P2	0.396752	3.39612	1	1	P1P2	0.785411	0.66502	3	3	P1P2P1P2P1P2
LIG4	0.497458	2.36108	4	4	P2	0.154042	7.46947	4	4	P2	0.102696	-12.658	2	2	P1	0.2304	3.55751	2	2	P2	0.251398	-0.942479	3.33333	3.33333	P2P2P1	0.204569	-6.84128	4	4	P2	0.748026	-0.616592	3	3	P2	0.643314	2.50181	4	4	P2	0.636095	-1.14867	1	1	P2	0.53197	-1.65202	3.66667	3.66667	P2P2P2	0.478546	-3.22687	4	4	P2	0.170572	6.72144	4	4	P2	0.0828032	-7.41663	3	3	P1	0.0581579	-4.35363	2	2	P1	0.243974	-1.30735	3.66667	3.66667	P2P2P1
LILRA1	0.359994	4.53229	4	4	P1P2	0.764057	-0.994117	3	3	P1P2	0.403262	-7.73347	2	2	P1P2	0	0	0	0	P1P2	0.509104	-1.39843	3	3	P1P2P1P2P1P2	0.519831	2.93581	3	3	P1P2	0.424053	1.99959	3	3	P1P2	0.915371	1.2945	4	4	P1P2	0	0	0	0	P1P2	0.619752	2.07663	3.33333	3.33333	P1P2P1P2P1P2	0.196688	8.80458	4	4	P1P2	0.789009	3.15753	4	4	P1P2	0.202667	-8.57901	4	4	P1P2	0.937247	0.317557	2	2	P1P2	0.396121	1.1277	4	4	P1P2P1P2P1P2
LILRA2	0.858989	2.18966	4	4	P1P2	0.172888	-6.25695	4	4	P1P2	0.878209	-2.05727	3	3	P1P2	0.94032	-1.38959	1	1	P1P2	0.636695	-2.04152	3.66667	3.66667	P1P2P1P2P1P2	0.589028	-2.80174	4	4	P1P2	0.508013	1.93153	4	4	P1P2	0.978102	1.8229	2	2	P1P2	0.742604	-0.637383	1	1	P1P2	0.691714	0.317564	3.33333	3.33333	P1P2P1P2P1P2	0.526068	0.133926	4	4	P1P2	0.354022	-4.25129	4	4	P1P2	0.974246	1.35388	3	3	P1P2	0.62645	-1.77023	1	1	P1P2	0.618112	-0.92116	3.66667	3.66667	P1P2P1P2P1P2
LILRA3	0.797907	3.06633	4	4	P1P2	0.0315626	10.0172	2	2	P1P2	0.00981398	3.91583	3	3	P1P2	0.280322	1.60722	2	2	P1P2	0.279761	5.66645	3	3	P1P2P1P2P1P2	0.29053	-3.26738	5	5	P1P2	0.0389098	-8.75467	3	3	P1P2	0.186563	-3.94664	2	2	P1P2	0.0887574	-6.36775	1	1	P1P2	0.172001	-5.3229	3.33333	3.33333	P1P2P1P2P1P2	0.248442	-5.89156	4	4	P1P2	0.841651	-1.34615	4	4	P1P2	0.577737	2.58047	3	3	P1P2	0.7481	-0.554749	2	2	P1P2	0.555943	-1.55242	3.66667	3.66667	P1P2P1P2P1P2
LILRA4	0.376199	5.42747	4	4	P1P2	0.27222	5.92201	3	3	P1P2	0.323072	2.20056	2	2	P1P2	0.0739819	3.81518	2	2	P1P2	0.32383	4.51668	3	3	P1P2P1P2P1P2	0.545065	1.88764	3	3	P1P2	0.439225	-2.96203	3	3	P1P2	0.552524	-2.17439	2	2	P1P2	0.455621	-2.42952	1	1	P1P2	0.512271	-1.08293	2.66667	2.66667	P1P2P1P2P1P2	0.108409	10.0629	5	5	P1P2	0.33531	4.84873	4	4	P1P2	0.967968	-0.2097	3	3	P1P2	0.216156	5.29656	2	2	P1P2	0.470562	4.90064	4	4	P1P2P1P2P1P2
LILRA5	0.897753	0.680976	2	2	P1P2	0.594092	-1.9293	3	3	P1P2	0.0131025	4.71939	4	4	P1P2	0.969432	-1.07112	1	1	P1P2	0.501649	1.15702	3	3	P1P2P1P2P1P2	0.54832	3.12224	3	3	P1P2	0.308362	-3.47013	5	5	P1P2	0.117024	-6.05694	1	1	P1P2	0.467456	3.94301	1	1	P1P2	0.324568	-2.13495	3	3	P1P2P1P2P1P2	0.239742	4.37303	3	3	P1P2	0.0954563	-7.40334	4	4	P1P2	0.0957264	8.05532	4	4	P1P2	0.946636	-0.0779958	1	1	P1P2	0.143641	1.675	3.66667	3.66667	P1P2P1P2P1P2
LILRA6	0.689225	-3.29127	5	5	ENST00000245621.5,ENST00000270464.5,ENST00000396365.2,ENST00000419410.2,ENST00000440558.2	0.571691	-1.78713	2	2	ENST00000245621.5,ENST00000270464.5,ENST00000396365.2,ENST00000419410.2,ENST00000440558.2	0.838331	-4.45352	3	3	ENST00000245621.5,ENST00000270464.5,ENST00000396365.2,ENST00000419410.2,ENST00000440558.2	0.780204	-2.36649	1	1	ENST00000245621.5,ENST00000270464.5,ENST00000396365.2,ENST00000419410.2,ENST00000440558.2	0.699749	-3.1773	3.33333	3.33333	ENST00000245621.5,ENST00000270464.5,ENST00000396365.2,ENST00000419410.2,ENST00000440558.2ENST00000245621.5,ENST00000270464.5,ENST00000396365.2,ENST00000419410.2,ENST00000440558.2ENST00000245621.5,ENST00000270464.5,ENST00000396365.2,ENST00000419410.2,ENST00000440558.2	0.717066	-1.09731	4	4	ENST00000245621.5,ENST00000270464.5,ENST00000396365.2,ENST00000419410.2,ENST00000440558.2	0.633086	-4.62615	4	4	ENST00000245621.5,ENST00000270464.5,ENST00000396365.2,ENST00000419410.2,ENST00000440558.2	0.836823	9.25603	5	5	ENST00000245621.5,ENST00000270464.5,ENST00000396365.2,ENST00000419410.2,ENST00000440558.2	0.856572	0.729401	3	3	ENST00000245621.5,ENST00000270464.5,ENST00000396365.2,ENST00000419410.2,ENST00000440558.2	0.728992	1.17752	4.33333	4.33333	ENST00000245621.5,ENST00000270464.5,ENST00000396365.2,ENST00000419410.2,ENST00000440558.2ENST00000245621.5,ENST00000270464.5,ENST00000396365.2,ENST00000419410.2,ENST00000440558.2ENST00000245621.5,ENST00000270464.5,ENST00000396365.2,ENST00000419410.2,ENST00000440558.2	0.455363	-3.22306	5	5	ENST00000245621.5,ENST00000270464.5,ENST00000396365.2,ENST00000419410.2,ENST00000440558.2	0.193773	-5.51037	4	4	ENST00000245621.5,ENST00000270464.5,ENST00000396365.2,ENST00000419410.2,ENST00000440558.2	0.958686	-3.09382	5	5	ENST00000245621.5,ENST00000270464.5,ENST00000396365.2,ENST00000419410.2,ENST00000440558.2	0.663921	-2.59157	4	4	ENST00000245621.5,ENST00000270464.5,ENST00000396365.2,ENST00000419410.2,ENST00000440558.2	0.535941	-3.94242	4.66667	4.66667	ENST00000245621.5,ENST00000270464.5,ENST00000396365.2,ENST00000419410.2,ENST00000440558.2ENST00000245621.5,ENST00000270464.5,ENST00000396365.2,ENST00000419410.2,ENST00000440558.2ENST00000245621.5,ENST00000270464.5,ENST00000396365.2,ENST00000419410.2,ENST00000440558.2
LILRB1	0.79573	1.00579	4	4	P1P2	0.112832	-3.90252	5	5	P1P2	0.472193	-6.83598	3	3	P1P2	0.916023	-0.874789	2	2	P1P2	0.460252	-3.24424	4	4	P1P2P1P2P1P2	0.133368	9.88227	4	4	P1P2	0.387601	4.36303	5	5	P1P2	0.25387	-2.42417	4	4	P1P2	0.92696	0.626027	3	3	P1P2	0.25828	3.94038	4.33333	4.33333	P1P2P1P2P1P2	0.120944	9.16162	4	4	P1P2	0.336537	-3.5836	4	4	P1P2	0.0333863	-9.94501	4	4	P1P2	0.303296	-2.38557	2	2	P1P2	0.163622	-1.45566	4	4	P1P2P1P2P1P2
LILRB2	0.380777	4.33825	5	5	P1P2	0.278	-3.16769	4	4	P1P2	0.976889	-6.43261	2	2	P1P2	0.738973	-1.85849	2	2	P1P2	0.545222	-1.75402	3.66667	3.66667	P1P2P1P2P1P2	0.354979	-4.59835	5	5	P1P2	0.10533	6.70891	3	3	P1P2	0.847634	2.3715	2	2	P1P2	0.781065	1.90319	1	1	P1P2	0.435981	1.49402	3.33333	3.33333	P1P2P1P2P1P2	0.977587	0.0889106	5	5	P1P2	0.653618	2.13322	2	2	P1P2	0.697876	-2.76302	3	3	P1P2	0.722253	0.956162	2	2	P1P2	0.77636	-0.180297	3.33333	3.33333	P1P2P1P2P1P2
LILRB3	0.392952	4.6571	5	5	P1P2	0.430503	-4.18428	2	2	P1P2	0.38163	-10.755	5	5	P1P2	0.743983	-1.85838	2	2	P1P2	0.401695	-3.42741	4	4	P1P2P1P2P1P2	0.696934	-0.580415	5	5	P1P2	0.298935	-5.07057	4	4	P1P2	0.0305477	16.2686	5	5	P1P2	0.236077	4.41093	4	4	P1P2	0.342139	3.5392	4.66667	4.66667	P1P2P1P2P1P2	0.499189	3.11484	5	5	P1P2	0.0637042	-9.07011	4	4	P1P2	0.150165	6.62594	4	4	P1P2	0.928808	0.291347	3	3	P1P2	0.237686	0.223557	4.33333	4.33333	P1P2P1P2P1P2
LILRB4	0.0966654	-6.39921	3	3	P1	0.192574	-7.38405	2	2	P1	0.274088	-8.76777	3	3	P1	0.186317	-6.31287	1	1	P1	0.187776	-7.51701	2.66667	2.66667	P1P1P1	0.575949	-3.21753	5	5	P2	0.222198	-5.51705	4	4	P2	0.479797	8.90822	4	4	P2	0.362949	-1.20437	3	3	P1	0.425981	0.0578774	4.33333	4.33333	P2P2P2	0.0531764	-3.02752	5	5	P1	0.12916	-7.88514	2	2	P1	0.121774	8.57679	5	5	P2	0.0145395	-6.86274	2	2	P1	0.10137	-0.778624	4	4	P1P1P2
LILRB5	0.336268	3.30394	3	3	P1P2	0.805012	-0.524881	3	3	P1P2	0.842661	-6.51835	2	2	P1P2	0.756914	-2.51583	1	1	P1P2	0.661314	-1.24643	2.66667	2.66667	P1P2P1P2P1P2	0.700721	-1.8025	3	3	P1P2	0.327201	-5.0771	4	4	P1P2	0.478841	6.61719	2	2	P1P2	0.236686	-4.45922	1	1	P1P2	0.502254	-0.0874675	3	3	P1P2P1P2P1P2	0.81196	1.39698	4	4	P1P2	0.220682	-3.59747	5	5	P1P2	0.631883	2.22365	1	1	P1P2	0.238979	-4.37785	1	1	P1P2	0.554842	0.00771552	3.33333	3.33333	P1P2P1P2P1P2
LIM2	0.816689	0.57612	4	4	P1P2	0.235726	-4.27445	3	3	P1P2	0.45616	-3.89406	3	3	P1P2	0.946143	-1.25394	1	1	P1P2	0.502858	-2.53079	3.33333	3.33333	P1P2P1P2P1P2	0.571628	2.96685	4	4	P1P2	0.872726	0.0835521	4	4	P1P2	0.704846	3.20757	2	2	P1P2	0.68279	2.043	2	2	P1P2	0.7164	2.08599	3.33333	3.33333	P1P2P1P2P1P2	0.284629	3.93202	4	4	P1P2	0.144837	-5.95422	3	3	P1P2	0.814484	0.440208	3	3	P1P2	0.356529	-2.00759	2	2	P1P2	0.41465	-0.52733	3.33333	3.33333	P1P2P1P2P1P2
LIMA1	0.901698	1.99021	4	4	P1	0.452634	-1.78756	4	4	P2	0.852159	-9.77692	5	5	P1	0.272745	-3.08124	3	3	P2	0.735497	-3.19142	4.33333	4.33333	P1P2P1	0.842706	0.462941	4	4	P1	0.214292	-6.63004	4	4	P1	0.00978495	16.4709	3	3	P1	0.559172	3.16026	1	1	P1	0.355594	3.43459	3.66667	3.66667	P1P1P1	0.65596	2.84864	4	4	P1	0.0825055	-9.08368	4	4	P1	0.0103983	10.3559	4	4	P1	0.199684	2.44965	3	3	P1	0.249621	1.37363	4	4	P1P1P1
LIMCH1	0.0644864	8.36401	4	4	P1P2	0.15904	-5.99692	3	3	P1P2	0.748741	-6.11194	1	1	P1P2	0.41048	-4.4744	1	1	P1P2	0.324089	-1.24828	2.66667	2.66667	P1P2P1P2P1P2	0.0655403	-8.799	4	4	P1P2	0.96882	-1.73641	4	4	P1P2	0.77912	0.19903	3	3	P1P2	0.36922	-1.15585	3	3	P1P2	0.604493	-3.44546	3.66667	3.66667	P1P2P1P2P1P2	0.800232	-0.184123	4	4	P1P2	0.14257	-8.14212	4	4	P1P2	0.289574	-5.07823	3	3	P1P2	0.118586	-2.98948	3	3	P1P2	0.410792	-4.46816	3.66667	3.66667	P1P2P1P2P1P2
LIMD1	0.0117398	9.18177	3	3	P1P2	0.840377	0.561102	3	3	P1P2	0.825677	-11.9126	5	5	P1P2	0.876274	-1.87464	1	1	P1P2	0.559265	-0.723258	3.66667	3.66667	P1P2P1P2P1P2	0.343244	-5.98841	2	2	P1P2	0.51554	1.91153	2	2	P1P2	0.0517336	12.7767	3	3	P1P2	0.555042	2.15065	2	2	P1P2	0.303506	2.89995	2.33333	2.33333	P1P2P1P2P1P2	0.353976	3.32177	4	4	P1P2	0.5486	1.59764	3	3	P1P2	0.330023	6.98603	4	4	P1P2	0.681462	-0.933392	2	2	P1P2	0.410866	3.96848	3.66667	3.66667	P1P2P1P2P1P2
LIMD2	0.184103	-4.09316	4	4	P1P2	0.989837	0.584012	5	5	P1P2	0.0703932	-15.2598	4	4	P1P2	0.0183023	-6.16698	3	3	P1P2	0.414778	-6.25631	4.33333	4.33333	P1P2P1P2P1P2	0.992231	-2.322	5	5	P1P2	0.0940554	7.17743	4	4	P1P2	0.0918321	16.0424	5	5	P1P2	0.0514301	8.07981	4	4	P1P2	0.392706	6.96593	4.66667	4.66667	P1P2P1P2P1P2	0.126001	-6.08305	4	4	P1P2	0.0498699	10.1424	5	5	P1P2	0.79924	-2.31961	3	3	P1P2	0.93921	-0.224399	3	3	P1P2	0.325037	0.579913	4	4	P1P2P1P2P1P2
LIME1	0.553147	-3.47606	5	5	P2	0.789283	-0.435677	3	3	P2	0.408109	-7.84476	2	2	P1	0.401747	-4.55463	1	1	P1	0.583513	-3.91883	3.33333	3.33333	P2P2P1	0.313841	4.49921	5	5	P1	0.259038	-7.20627	5	5	P2	0.223321	9.84534	3	3	P2	0.607701	2.19811	3	3	P2	0.2654	2.37943	4.33333	4.33333	P1P2P2	0.0863908	7.92783	5	5	P1	0.130799	-7.45146	5	5	P2	0.0950664	-5.54051	5	5	P1	0.505128	-1.33009	2	2	P2	0.104085	-1.68804	5	5	P1P2P1
LIMK1	0.276612	-2.40777	4	4	P2	0.695942	-1.12121	2	2	P1	0.0282037	-14.0511	4	4	P1	0.544396	-3.37257	1	1	P1	0.333586	-5.86002	3.33333	3.33333	P2P1P1	0.0615694	7.85776	4	4	P2	0.346247	-8.22394	5	5	P1	0.0753062	10.8773	4	4	P1	0.218935	6.04798	1	1	P1	0.161041	3.50371	4.33333	4.33333	P2P1P1	0.238466	5.70185	4	4	P2	0.225663	-8.22842	5	5	P1	0.581326	2.35425	4	4	P2	0.393437	2.04865	2	2	P1	0.348485	-0.0574408	4.33333	4.33333	P2P1P2
LIMK2	0.162971	7.82003	2	2	P1P2	0.814406	-0.146281	5	5	P1P2	0.104302	-12.3967	3	3	P1P2	0.491529	0.635677	2	2	P1P2	0.36056	-1.5743	3.33333	3.33333	P1P2P1P2P1P2	0.112987	-7.81739	3	3	P1P2	0.205212	4.49449	4	4	P1P2	0.296	9.80662	5	5	P1P2	0.821673	1.04639	3	3	P1P2	0.204733	2.16124	4	4	P1P2P1P2P1P2	0.416859	-3.16308	4	4	P1P2	0.313126	4.02002	4	4	P1P2	0.470929	-1.94831	5	5	P1P2	0.673621	0.585448	3	3	P1P2	0.400305	-0.36379	4.33333	4.33333	P1P2P1P2P1P2
LIMS1	0.459114	-1.80133	5	5	P1P2	0.741611	-3.19465	4	4	P1P2	0.918398	-4.07678	3	3	P1P2	0.491427	-2.62439	3	3	P1P2	0.706374	-3.02425	4	4	P1P2P1P2P1P2	0.0259854	9.82151	5	5	P1P2	0.565929	1.89185	2	2	P1P2	0.376977	2.01088	4	4	P1P2	0.13009	4.85958	2	2	P1P2	0.322964	4.57475	3.66667	3.66667	P1P2P1P2P1P2	0.0531764	9.08379	5	5	P1P2	0.73455	3.61341	4	4	P1P2	0.486822	-3.55831	5	5	P1P2	0.434213	2.82661	4	4	P1P2	0.42485	3.04629	4.66667	4.66667	P1P2P1P2P1P2
LIMS2	0.848371	0.80341	4	4	P1P2	0.817233	1.9194	5	5	P1P2	0.339083	-9.73631	2	2	P1P2	0.512136	-2.53593	2	2	P1P2	0.668229	-2.33783	3.66667	3.66667	P1P2P1P2P1P2	0.820279	-2.93772	5	5	P1P2	0.370833	-6.39402	5	5	P1P2	0.190251	11.9887	2	2	P1P2	0.258572	3.70998	2	2	P1P2	0.460454	0.885644	4	4	P1P2P1P2P1P2	0.556214	-0.513091	5	5	P1P2	0.498175	-4.02578	5	5	P1P2	0.549101	2.89257	2	2	P1P2	0.535229	1.42899	2	2	P1P2	0.534497	-0.548765	4	4	P1P2P1P2P1P2
LIMS3	0.209226	-1.94463	5	5	P1P2	0.49422	-1.52977	5	5	P1P2	0.710864	-6.88445	5	5	P1P2	0.382509	-3.21426	5	5	P1P2	0.471437	-3.45295	5	5	P1P2P1P2P1P2	0.457345	3.86566	5	5	P1P2	0.334066	2.87618	5	5	P1P2	0.702388	6.21484	5	5	P1P2	0.31829	3.7566	5	5	P1P2	0.497933	4.3189	5	5	P1P2P1P2P1P2	0.936821	1.55145	5	5	P1P2	0.729095	1.21793	5	5	P1P2	0.963543	0.188356	5	5	P1P2	0.775442	1.29127	5	5	P1P2	0.876486	0.985915	5	5	P1P2P1P2P1P2
LIMS3L	0.209226	-1.94463	5	5	ENST00000413601.2	0.49422	-1.52977	5	5	ENST00000413601.2	0.710864	-6.88445	5	5	ENST00000413601.2	0.382509	-3.21426	5	5	ENST00000413601.2	0.471437	-3.45295	5	5	ENST00000413601.2ENST00000413601.2ENST00000413601.2	0.457345	3.86566	5	5	ENST00000413601.2	0.334066	2.87618	5	5	ENST00000413601.2	0.702388	6.21484	5	5	ENST00000413601.2	0.31829	3.7566	5	5	ENST00000413601.2	0.497933	4.3189	5	5	ENST00000413601.2ENST00000413601.2ENST00000413601.2	0.936821	1.55145	5	5	ENST00000413601.2	0.729095	1.21793	5	5	ENST00000413601.2	0.963543	0.188356	5	5	ENST00000413601.2	0.775442	1.29127	5	5	ENST00000413601.2	0.876486	0.985915	5	5	ENST00000413601.2ENST00000413601.2ENST00000413601.2
LIN28A	0.661219	3.88145	4	4	P1P2	0.703875	-0.733334	3	3	P1P2	0.659233	-3.20727	2	2	P1P2	0.652111	-2.93491	1	1	P1P2	0.674776	-0.0197187	3	3	P1P2P1P2P1P2	0.529629	-2.86051	4	4	P1P2	0.977561	0.224393	3	3	P1P2	0.568794	0.989066	2	2	P1P2	0.434911	4.20583	1	1	P1P2	0.691995	-0.549018	3	3	P1P2P1P2P1P2	0.970386	-1.66156	5	5	P1P2	0.627799	-1.07188	3	3	P1P2	0.545248	-1.57647	2	2	P1P2	0	0	0	0	P1P2	0.714477	-1.43664	3.33333	3.33333	P1P2P1P2P1P2
LIN28B	0.694061	-3.8267	5	5	P1P2	0.444509	3.47055	4	4	P1P2	0.951234	-6.42809	2	2	P1P2	0.570597	1.13293	1	1	P1P2	0.696601	-2.26141	3.66667	3.66667	P1P2P1P2P1P2	0.618556	3.91991	4	4	P1P2	0.913763	-1.87574	4	4	P1P2	0.12988	16.6224	1	1	P1P2	0	0	0	0	P1P2	0.554067	6.22221	3	3	P1P2P1P2P1P2	0.206079	4.16834	3	3	P1P2	0.495737	1.09369	4	4	P1P2	0.160177	9.93975	1	1	P1P2	0	0	0	0	P1P2	0.287331	5.06726	2.66667	2.66667	P1P2P1P2P1P2
LIN37	0.783051	0.472759	5	5	P1P2	0.644369	-1.05974	3	3	P1P2	0.60677	-6.68539	4	4	P1P2	0.687392	-1.96461	2	2	P1P2	0.678063	-2.42412	4	4	P1P2P1P2P1P2	0.985504	-1.09258	3	3	P1P2	0.97638	-1.16051	3	3	P1P2	0.291825	11.0515	4	4	P1P2	0.727811	2.20338	1	1	P1P2	0.751236	2.93279	3.33333	3.33333	P1P2P1P2P1P2	0.989993	0.784338	5	5	P1P2	0.650498	-2.34347	3	3	P1P2	0.157242	5.20743	4	4	P1P2	0.420003	1.53585	3	3	P1P2	0.599244	1.2161	4	4	P1P2P1P2P1P2
LIN52	0.665243	-1.4005	5	5	P1P2	0.282837	6.53973	4	4	P1P2	0.678411	-9.19656	4	4	P1P2	0.66867	-0.198872	3	3	P1P2	0.542164	-1.35244	4.33333	4.33333	P1P2P1P2P1P2	0.804334	3.92203	5	5	P1P2	0.352482	-4.51575	4	4	P1P2	0.345624	12.0726	5	5	P1P2	0.327753	2.69336	4	4	P1P2	0.500813	3.8263	4.66667	4.66667	P1P2P1P2P1P2	0.89622	2.40733	5	5	P1P2	0.573647	0.773918	4	4	P1P2	0.797507	2.61095	5	5	P1P2	0.352043	1.68762	4	4	P1P2	0.755792	1.93073	4.66667	4.66667	P1P2P1P2P1P2
LIN54	0.0675595	8.13069	4	4	P2	0.480874	-3.6918	4	4	P2	0.644348	-0.942076	4	4	P1	0.516308	-3.53323	2	2	P2	0.397594	1.1656	4	4	P2P2P1	0.297768	-4.99722	3	3	P1	0.731065	-3.20359	2	2	P1	0.363485	11.6355	1	1	P1	0.618426	3.2587	2	2	P2	0.464106	1.1449	2	2	P1P1P1	0.355143	6.10982	4	4	P2	0.248463	-5.28443	4	4	P2	0.0250546	9.65589	4	4	P1	0.714391	1.02623	2	2	P1	0.209553	3.49376	4	4	P2P2P1
LIN7A	0.368942	6.02955	4	4	P1P2	0.911945	2.41913	4	4	P1P2	0.0309546	-16.6547	2	2	P1P2	0.850073	-0.0250302	1	1	P1P2	0.437281	-2.73535	3.33333	3.33333	P1P2P1P2P1P2	0.428096	-4.43308	3	3	P1P2	0.37601	3.57861	3	3	P1P2	0.119762	12.1127	2	2	P1P2	0.970414	0.693434	1	1	P1P2	0.307956	3.75275	2.66667	2.66667	P1P2P1P2P1P2	0.871186	2.50668	4	4	P1P2	0.153591	5.87563	3	3	P1P2	0.354049	-8.42059	1	1	P1P2	0	0	0	0	P1P2	0.459609	-0.0127591	2.66667	2.66667	P1P2P1P2P1P2
LIN7B	0.519258	3.34574	5	5	P1P2	0.972398	0.755687	4	4	P1P2	0.416476	-11.569	5	5	P1P2	0.458416	-1.52539	4	4	P1P2	0.636044	-2.48918	4.66667	4.66667	P1P2P1P2P1P2	0.854082	-2.93702	5	5	P1P2	0.819054	1.02714	4	4	P1P2	0.29217	11.4055	5	5	P1P2	0.922392	2.12742	4	4	P1P2	0.655102	3.16519	4.66667	4.66667	P1P2P1P2P1P2	0.81788	4.47386	5	5	P1P2	0.899152	1.49939	5	5	P1P2	0.751271	1.68817	4	4	P1P2	0.968355	0.90066	4	4	P1P2	0.822768	2.5538	4.66667	4.66667	P1P2P1P2P1P2
LIN7C	0.832936	3.25798	4	4	P1P2	0.729635	0.931188	3	3	P1P2	0.206649	-11.5674	2	2	P1P2	0.326055	-5.19334	1	1	P1P2	0.58974	-2.45941	3	3	P1P2P1P2P1P2	0.497176	4.25687	2	2	P1P2	0.813913	-0.895253	3	3	P1P2	0.341293	9.19393	3	3	P1P2	0.366864	4.77234	1	1	P1P2	0.550794	4.18518	2.66667	2.66667	P1P2P1P2P1P2	0.724418	2.6827	3	3	P1P2	0.981983	-0.0870941	3	3	P1P2	0.690306	-1.46598	2	2	P1P2	0.70268	-0.605305	2	2	P1P2	0.798902	0.376543	2.66667	2.66667	P1P2P1P2P1P2
LIN9	0.384625	1.94744	5	5	P1P2	0.811083	-0.471	3	3	P1P2	0.839613	-8.57849	4	4	P1P2	0.802816	-0.555063	2	2	P1P2	0.67844	-2.36735	4	4	P1P2P1P2P1P2	0.721086	-4.15411	5	5	P1P2	0.87323	-1.86551	4	4	P1P2	0.733468	5.55299	4	4	P1P2	0.275712	-1.85279	3	3	P1P2	0.775928	-0.155546	4.33333	4.33333	P1P2P1P2P1P2	0.172071	-3.645	5	5	P1P2	0.962479	-1.6115	4	4	P1P2	0.425544	-3.19959	4	4	P1P2	0.265451	-3.10383	4	4	P1P2	0.520031	-2.8187	4.33333	4.33333	P1P2P1P2P1P2
LINC00594	0.140552	7.63485	4	4	ENST00000561261.1	0.678451	2.60204	3	3	ENST00000561261.1	0.769258	-3.71656	3	3	ENST00000561261.1	0.357385	1.47816	2	2	ENST00000561261.1	0.52942	2.17344	3.33333	3.33333	ENST00000561261.1ENST00000561261.1ENST00000561261.1	0.301745	-3.02833	4	4	ENST00000561261.1	0.220289	-5.4392	3	3	ENST00000561261.1	0.348996	9.38506	2	2	ENST00000561261.1	0.15694	-2.90215	2	2	ENST00000561261.1	0.290343	0.305843	3	3	ENST00000561261.1ENST00000561261.1ENST00000561261.1	0.580363	3.71962	5	5	ENST00000561261.1	0.475112	-2.96118	3	3	ENST00000561261.1	0.291731	5.38521	3	3	ENST00000561261.1	0.852896	-0.155271	3	3	ENST00000561261.1	0.449069	2.04788	3.66667	3.66667	ENST00000561261.1ENST00000561261.1ENST00000561261.1
LINGO1	0.238856	6.34924	3	3	P1P2	0.377112	-3.23428	3	3	P1P2	0.224877	1.15584	3	3	P1P2	0	0	0	0	P1P2	0.280282	1.4236	3	3	P1P2P1P2P1P2	0.226739	-9.09525	1	1	P1P2	0.210299	5.63166	4	4	P1P2	0	0	0	0	P1P2	0	0	0	0	P1P2	0.145679	-1.15453	1.66667	1.66667	P1P2P1P2P1P2	0.304012	5.48843	3	3	P1P2	0.853615	3.39161	4	4	P1P2	0.0503833	8.75013	3	3	P1P2	0.296984	4.11049	1	1	P1P2	0.40267	5.87672	3.33333	3.33333	P1P2P1P2P1P2
LINGO2	0.79225	-0.727557	4	4	ENST00000308675.3	0.0314502	9.15125	4	4	ENST00000379992.2	0.0865539	-12.8995	4	4	ENST00000308675.3	0.218951	1.98366	4	4	ENST00000379992.2	0.303418	-1.49192	4	4	ENST00000308675.3ENST00000379992.2ENST00000308675.3	0.295827	3.71626	3	3	ENST00000308675.3	0.191151	-7.23659	3	3	ENST00000379992.2	0.283366	10.5011	5	5	ENST00000308675.3	0.379957	-2.06212	2	2	ENST00000379992.2	0.256781	2.32693	3.66667	3.66667	ENST00000308675.3ENST00000379992.2ENST00000308675.3	0.662053	2.86537	4	4	ENST00000308675.3	0.497284	3.37546	4	4	ENST00000379992.2	0.611689	-2.72416	5	5	ENST00000308675.3	0.554054	1.80299	2	2	ENST00000379992.2	0.590342	1.17222	4.33333	4.33333	ENST00000308675.3ENST00000379992.2ENST00000308675.3
LINGO3	0.449115	-4.67294	4	4	P1P2	0.373735	3.38952	3	3	P1P2	0.339914	-11.3678	4	4	P1P2	0.415166	-2.88956	3	3	P1P2	0.387588	-4.21709	3.66667	3.66667	P1P2P1P2P1P2	0.218581	5.8638	2	2	P1P2	0.364546	-4.86249	3	3	P1P2	0.0301917	13.9676	3	3	P1P2	0.13876	5.14076	2	2	P1P2	0.204439	4.98963	2.66667	2.66667	P1P2P1P2P1P2	0.800458	2.38508	3	3	P1P2	0.851219	-1.44772	4	4	P1P2	0.249333	6.01832	3	3	P1P2	0.0162413	8.92898	1	1	P1P2	0.63367	2.31856	3.33333	3.33333	P1P2P1P2P1P2
LINGO4	0.780538	0.108762	4	4	P1P2	0.166978	3.19833	4	4	P1P2	0.59832	-10.4537	4	4	P1P2	0.64845	-2.07128	3	3	P1P2	0.515279	-2.3822	4	4	P1P2P1P2P1P2	0.947626	-0.0183748	3	3	P1P2	0.68393	-2.18665	3	3	P1P2	0.0365724	13.6093	3	3	P1P2	0.278482	3.86821	2	2	P1P2	0.556043	3.80143	3	3	P1P2P1P2P1P2	0.476111	0.451385	4	4	P1P2	0.216304	4.14434	3	3	P1P2	0.0582644	7.29431	3	3	P1P2	0.570766	2.47872	1	1	P1P2	0.250226	3.96334	3.33333	3.33333	P1P2P1P2P1P2
LINS	0.244459	-2.37866	5	5	P1P2	0.531721	2.73358	5	5	P1P2	0.375027	-15.2931	5	5	P1P2	0.358655	-4.55381	5	5	P1P2	0.383736	-4.97939	5	5	P1P2P1P2P1P2	0.154532	7.157	5	5	P1P2	0.470978	2.2566	4	4	P1P2	0.795896	9.80961	5	5	P1P2	0.434655	3.56164	4	4	P1P2	0.473802	6.40773	4.66667	4.66667	P1P2P1P2P1P2	0.605693	4.83088	5	5	P1P2	0.153313	6.2124	5	5	P1P2	0.25927	-5.54864	4	4	P1P2	0.824677	0.536195	4	4	P1P2	0.339425	1.83155	4.66667	4.66667	P1P2P1P2P1P2
LIPA	0.590171	-2.78306	5	5	P1P2	0.712036	0.262631	3	3	P1P2	0.126817	2.94678	2	2	P1P2	0.533166	-2.83165	2	2	P1P2	0.476342	0.142117	3.33333	3.33333	P1P2P1P2P1P2	0.295557	3.64397	4	4	P1P2	0.762658	-2.56504	2	2	P1P2	0.23528	-3.73275	2	2	P1P2	0.597633	2.90232	1	1	P1P2	0.431165	-0.88461	2.66667	2.66667	P1P2P1P2P1P2	0.99418	0.245981	4	4	P1P2	0.652073	4.29917	4	4	P1P2	0.785888	-0.794214	3	3	P1P2	0.29821	2.49378	2	2	P1P2	0.810714	1.25031	3.66667	3.66667	P1P2P1P2P1P2
LIPC	0.50659	5.62001	5	5	P1	0.0718767	8.39998	4	4	P2	0.209751	-11.4863	2	2	P2	0.541696	-2.96823	2	2	P1	0.262739	0.84458	3.66667	3.66667	P1P2P2	0.0438554	10.4036	5	5	P2	0.123449	-8.23431	4	4	P2	0.633782	4.87192	5	5	P2	0.668211	-0.307698	2	2	P1	0.267029	2.34707	4.66667	4.66667	P2P2P2	0.0918624	8.94177	5	5	P1	0.230797	-5.0798	3	3	P1	0.0537459	-10.7729	5	5	P2	0.790216	0.540425	4	4	P2	0.125469	-2.30365	4.33333	4.33333	P1P1P2
LIPE	0.16479	-3.46165	4	4	P2	0.0811127	-10.716	4	4	P2	0.57221	-7.99356	3	3	P1	0.415203	-3.21478	2	2	P2	0.272704	-7.39039	3.66667	3.66667	P2P2P1	0.120428	-8.31169	4	4	P1	0.340664	4.03446	4	4	P2	0.261358	8.58986	2	2	P2	0.142082	4.68122	2	2	P2	0.240817	1.43754	3.33333	3.33333	P1P2P2	0.226642	-2.88685	5	5	P1	0.283335	-5.69889	5	5	P1	0.10001	8.51398	4	4	P2	0.350348	-3.39598	1	1	P2	0.203329	-0.0239213	4.66667	4.66667	P1P1P2
LIPF	0.449081	8.56302	5	5	P1P2	0.153095	-4.78015	3	3	P1P2	0.594157	-7.2741	1	1	P1P2	0.983988	-0.942431	1	1	P1P2	0.398778	-1.16374	3	3	P1P2P1P2P1P2	0.54439	-3.71338	4	4	P1P2	0.522909	4.41231	4	4	P1P2	0.618932	1.20396	2	2	P1P2	0.346123	-3.3112	2	2	P1P2	0.562077	0.634296	3.33333	3.33333	P1P2P1P2P1P2	0.939621	1.84644	4	4	P1P2	0.612992	-3.20249	2	2	P1P2	0.430581	-4.76493	2	2	P1P2	0.415558	-2.85215	2	2	P1P2	0.661065	-2.04033	2.66667	2.66667	P1P2P1P2P1P2
LIPG	0.267523	8.16997	1	1	P1P2	0.181851	-3.78994	5	5	P1P2	0	0	0	0	P1P2	0	0	0	0	P1P2	0.149792	1.46001	2	2	P1P2P1P2P1P2	0.0550263	-9.53243	2	2	P1P2	0.0874536	7.4028	4	4	P1P2	0.743086	-2.42309	1	1	P1P2	0.680473	-0.894329	1	1	P1P2	0.295189	-1.51757	2.33333	2.33333	P1P2P1P2P1P2	0.183986	-4.21175	3	3	P1P2	0.836876	2.69859	4	4	P1P2	0.355469	-8.33993	1	1	P1P2	0	0	0	0	P1P2	0.458777	-3.28436	2.66667	2.66667	P1P2P1P2P1P2
LIPH	0.959473	0.594464	3	3	P1P2	0.792906	-0.303065	3	3	P1P2	0.310995	1.91188	3	3	P1P2	0.392306	0.734428	3	3	P1P2	0.687791	0.734428	3	3	P1P2P1P2P1P2	0.778469	1.32862	4	4	P1P2	0.963712	-1.67135	4	4	P1P2	0.993868	-0.140874	2	2	P1P2	0.192308	6.5216	1	1	P1P2	0.912016	-0.161203	3.33333	3.33333	P1P2P1P2P1P2	0.67021	2.48651	4	4	P1P2	0.866818	3.59943	5	5	P1P2	0.276164	4.68052	3	3	P1P2	0.0283446	5.23111	3	3	P1P2	0.604397	3.58882	4	4	P1P2P1P2P1P2
LIPI	0.813859	3.01472	2	2	P1P2	0.170471	6.02544	3	3	P1P2	0.250251	-2.18957	3	3	P1P2	0.267831	3.53192	1	1	P1P2	0.411527	2.28353	2.66667	2.66667	P1P2P1P2P1P2	0.516211	-2.75421	3	3	P1P2	0.846829	-0.498268	2	2	P1P2	0.827048	5.68996	2	2	P1P2	0	0	0	0	P1P2	0.730029	0.812493	2.33333	2.33333	P1P2P1P2P1P2	0.680204	-0.418352	3	3	P1P2	0.178139	5.78965	3	3	P1P2	0.524632	2.7427	3	3	P1P2	0.220418	4.90293	1	1	P1P2	0.460992	2.70466	3	3	P1P2P1P2P1P2
LIPJ	0.37668	7.526	5	5	P1P2	0.733198	-0.947805	2	2	P1P2	0.0329882	3.33292	3	3	P1P2	0.86754	-0.0889048	1	1	P1P2	0.380955	3.30371	3.33333	3.33333	P1P2P1P2P1P2	0.368647	-8.14704	5	5	P1P2	0.860123	-1.6917	4	4	P1P2	0.295408	-3.42136	2	2	P1P2	0.237954	-3.05423	2	2	P1P2	0.50806	-4.42003	3.66667	3.66667	P1P2P1P2P1P2	0.960788	-0.0728341	5	5	P1P2	0.595475	-1.90091	4	4	P1P2	0.668972	2.47392	3	3	P1P2	0.592519	-0.89957	3	3	P1P2	0.741745	0.166724	4	4	P1P2P1P2P1P2
LIPK	0.783379	1.01634	3	3	ENST00000404190.1	0.172435	-5.87775	3	3	ENST00000404190.1	0.769258	-6.55374	3	3	ENST00000404190.1	0.0739819	-6.19169	2	2	ENST00000404190.1	0.575024	-3.80505	3	3	ENST00000404190.1ENST00000404190.1ENST00000404190.1	0.314276	4.88777	3	3	ENST00000404190.1	0.893351	2.36591	5	5	ENST00000404190.1	0.742266	7.45856	3	3	ENST00000404190.1	0.101525	5.63899	3	3	ENST00000404190.1	0.649964	4.90408	3.66667	3.66667	ENST00000404190.1ENST00000404190.1ENST00000404190.1	0.14195	6.1557	3	3	ENST00000404190.1	0.22293	-5.03541	3	3	ENST00000404190.1	0.876566	2.30149	2	2	ENST00000404190.1	0.918794	0.55378	1	1	ENST00000404190.1	0.413815	1.14059	2.66667	2.66667	ENST00000404190.1ENST00000404190.1ENST00000404190.1
LIPM	0.708448	-0.728118	3	3	P1P2	0.147645	-3.55195	5	5	P1P2	0.703286	-6.58092	2	2	P1P2	0.995633	-0.75641	1	1	P1P2	0.519793	-3.62033	3.33333	3.33333	P1P2P1P2P1P2	0.194398	-6.23826	4	4	P1P2	0.00575962	10.5674	4	4	P1P2	0.985108	4.93641	2	2	P1P2	0.760355	2.00391	1	1	P1P2	0.395089	3.08852	3.33333	3.33333	P1P2P1P2P1P2	0.0648177	-7.2791	4	4	P1P2	0.069946	9.2104	2	2	P1P2	0.677196	-1.4557	1	1	P1P2	0.721578	1.50425	1	1	P1P2	0.270653	0.158532	2.33333	2.33333	P1P2P1P2P1P2
LIPN	0.843955	2.01928	4	4	P1P2	0.464365	4.13101	2	2	P1P2	0.604797	-6.65776	3	3	P1P2	0.663485	1.25381	2	2	P1P2	0.637706	-0.169155	3	3	P1P2P1P2P1P2	0.473385	3.41355	3	3	P1P2	0.889645	0.192911	2	2	P1P2	0.571762	8.59305	4	4	P1P2	0.00591716	12.3549	1	1	P1P2	0.644931	4.0665	3	3	P1P2P1P2P1P2	0.364921	5.40372	3	3	P1P2	0.545781	2.90688	3	3	P1P2	0.951625	2.38204	4	4	P1P2	0.000225835	8.97511	2	2	P1P2	0.620776	3.56421	3.33333	3.33333	P1P2P1P2P1P2
LIPT1	0.83588	0.400783	3	3	P1P2	0.663596	-0.910169	3	3	P1P2	0.751917	-4.6261	3	3	P1P2	0.383949	-3.42688	2	2	P1P2	0.750464	-1.71183	3	3	P1P2P1P2P1P2	0.211472	-7.87613	5	5	P1P2	0.948397	-1.58483	4	4	P1P2	0.754348	4.85135	2	2	P1P2	0.900606	0.497696	2	2	P1P2	0.638073	-1.53654	3.66667	3.66667	P1P2P1P2P1P2	0.0539217	-6.76713	5	5	P1P2	0.590404	-2.11512	4	4	P1P2	0.74027	1.95715	3	3	P1P2	0.299225	-1.78781	3	3	P1P2	0.461532	-2.30837	4	4	P1P2P1P2P1P2
LIPT2	0.040681	-5.398	4	4	P1P2	0.394525	-3.82167	4	4	P1P2	0.648703	-3.37028	4	4	P1P2	0.53183	-3.54347	3	3	P1P2	0.361303	-4.19665	4	4	P1P2P1P2P1P2	0.332759	3.97068	4	4	P1P2	0.837531	0.740953	4	4	P1P2	0.42191	9.20414	1	1	P1P2	0.12426	7.67996	1	1	P1P2	0.530733	4.63859	3	3	P1P2P1P2P1P2	0.288179	-1.36755	4	4	P1P2	0.309519	-3.52697	3	3	P1P2	0.235599	4.22193	4	4	P1P2	0.899474	-0.0786599	2	2	P1P2	0.277766	-0.224197	3.66667	3.66667	P1P2P1P2P1P2
LITAF	0.707515	2.19841	5	5	P1P2	0.883202	0.289837	2	2	P1P2	0.0308057	-13.8961	4	4	P1P2	0.113876	-7.43194	2	2	P1P2	0.540507	-3.80262	3.66667	3.66667	P1P2P1P2P1P2	0.855505	-3.9942	4	4	P1P2	0.244297	-8.05201	4	4	P1P2	0.0244364	16.0822	4	4	P1P2	0.564299	2.39829	3	3	P1P2	0.374746	1.34533	4	4	P1P2P1P2P1P2	0.795737	1.06654	5	5	P1P2	0.156541	-8.09334	4	4	P1P2	0.516161	4.11489	2	2	P1P2	0.410673	-3.11581	1	1	P1P2	0.48948	-0.970637	3.66667	3.66667	P1P2P1P2P1P2
LIX1	0.706974	2.93045	2	2	P1P2	0.088178	9.56202	5	5	P1P2	0.330035	-3.00271	4	4	P1P2	0.163028	-6.58577	1	1	P1P2	0.375062	3.16325	3.66667	3.66667	P1P2P1P2P1P2	0.103489	-3.85993	5	5	P1P2	0.23106	-5.53385	3	3	P1P2	0.615839	1.48607	2	2	P1P2	0.722435	-0.119749	2	2	P1P2	0.316796	-2.63591	3.33333	3.33333	P1P2P1P2P1P2	0.211046	-3.47121	5	5	P1P2	0.376482	4.62142	5	5	P1P2	0.329206	3.25888	5	5	P1P2	0.762122	0.949215	5	5	P1P2	0.305578	1.4697	5	5	P1P2P1P2P1P2
LIX1L	0.508605	-1.21949	4	4	P1P2	0.288705	-8.33609	1	1	P1P2	0.557914	-3.32749	4	4	P1P2	0	0	0	0	P1P2	0.451741	-4.29435	3	3	P1P2P1P2P1P2	0.729762	1.12056	4	4	P1P2	0.573743	-2.6469	3	3	P1P2	0.653392	5.74472	2	2	P1P2	0	0	0	0	P1P2	0.652299	1.40613	3	3	P1P2P1P2P1P2	0.673453	-3.48037	5	5	P1P2	0.0736284	-8.49026	2	2	P1P2	0.280266	5.79084	4	4	P1P2	0.181055	-2.99148	2	2	P1P2	0.342449	-2.05993	3.66667	3.66667	P1P2P1P2P1P2
LLGL1	0.33091	-0.124418	5	5	P1P2	0.262474	5.12226	2	2	P1P2	0.0647815	3.11194	3	3	P1P2	0.299854	3.27741	1	1	P1P2	0.219389	2.70326	3.33333	3.33333	P1P2P1P2P1P2	0.670717	1.83642	5	5	P1P2	0.0634926	-8.74936	4	4	P1P2	0.038211	-4.84429	3	3	P1P2	0.0142095	-4.53189	3	3	P1P2	0.257474	-3.91908	4	4	P1P2P1P2P1P2	0.720193	2.10487	5	5	P1P2	0.207967	-5.63684	4	4	P1P2	0.765691	-3.273	5	5	P1P2	0.118251	-4.95007	4	4	P1P2	0.564617	-2.26832	4.66667	4.66667	P1P2P1P2P1P2
LLGL2	0.145559	-6.92215	5	5	P1	0.568847	-1.33883	3	3	P2	0.169357	-0.852411	4	4	P1	0.925555	-1.49938	4	4	P1	0.294588	-3.0378	4	4	P1P2P1	0.395745	4.19237	5	5	P1	0.601315	3.02904	5	5	P1	0.186563	11.2368	2	2	P2	0.740134	1.95225	2	2	P1	0.394541	6.15272	4	4	P1P1P2	0.136406	5.12036	3	3	P2	0.900449	-2.41967	5	5	P2	0.0991694	7.56414	4	4	P1	0.246246	2.93975	2	2	P2	0.378675	3.42161	4	4	P2P2P1
LLPH	0.448175	2.30534	5	5	P1P2	0.518801	-3.45211	4	4	P1P2	0.0280718	-16.9124	2	2	P1P2	0.669578	-2.84157	1	1	P1P2	0.331683	-6.01971	3.66667	3.66667	P1P2P1P2P1P2	0.535911	1.30526	2	2	P1P2	0.695992	3.846	5	5	P1P2	0.469606	8.54456	3	3	P1P2	0.642012	2.66855	1	1	P1P2	0.56717	4.56527	3.33333	3.33333	P1P2P1P2P1P2	0.318354	3.19588	5	5	P1P2	0.559946	-2.53044	3	3	P1P2	0.166776	-10.6051	1	1	P1P2	0.74942	-1.08354	1	1	P1P2	0.348358	-3.31323	3	3	P1P2P1P2P1P2
LMAN1	0.112361	-6.86661	4	4	P1P2	0.938157	0.407698	3	3	P1P2	0.205828	-12.9807	4	4	P1P2	0.672489	-2.82898	1	1	P1P2	0.418782	-6.47987	3.66667	3.66667	P1P2P1P2P1P2	0.109964	7.24028	4	4	P1P2	0.628325	1.02625	3	3	P1P2	0.443924	13.3205	5	5	P1P2	0.260075	3.8565	2	2	P1P2	0.394071	7.19567	4	4	P1P2P1P2P1P2	0.934918	0.449787	3	3	P1P2	0.757678	3.93276	4	4	P1P2	0.581326	-2.50107	4	4	P1P2	0.487239	-2.66603	1	1	P1P2	0.757974	0.627161	3.66667	3.66667	P1P2P1P2P1P2
LMAN1L	0.055581	-7.90483	5	5	P1P2	0.741098	4.1109	4	4	P1P2	0.451502	-13.7514	5	5	P1P2	0.338263	-4.58511	4	4	P1P2	0.41606	-5.84845	4.66667	4.66667	P1P2P1P2P1P2	0.159929	7.35296	5	5	P1P2	0.908072	-1.67922	3	3	P1P2	0.0645438	16.1075	4	4	P1P2	0.346123	3.52046	2	2	P1P2	0.377515	7.26042	4	4	P1P2P1P2P1P2	0.563306	2.98189	5	5	P1P2	0.699858	2.43822	4	4	P1P2	0.29535	4.98555	3	3	P1P2	0.709615	0.910282	3	3	P1P2	0.519505	3.46855	4	4	P1P2P1P2P1P2
LMAN2	0.134984	8.67034	5	5	P1P2	0.622813	2.7451	4	4	P1P2	0.666244	-10.4016	4	4	P1P2	0.853463	0.384192	3	3	P1P2	0.47468	0.337964	4.33333	4.33333	P1P2P1P2P1P2	0.295996	-2.93468	5	5	P1P2	0.449989	2.58103	2	2	P1P2	0.367321	12.6356	5	5	P1P2	0.501342	2.289	2	2	P1P2	0.371102	4.09397	4	4	P1P2P1P2P1P2	0.627586	2.73361	5	5	P1P2	0.272789	4.38065	4	4	P1P2	0.965203	-0.995215	4	4	P1P2	0.355146	2.20894	4	4	P1P2	0.62186	2.03968	4.33333	4.33333	P1P2P1P2P1P2
LMAN2L	0.812749	4.46133	4	4	P1P2	0.00418738	-10.9091	4	4	P1P2	0.0973639	-10.5886	4	4	P1P2	0.00968298	-6.6205	3	3	P1P2	0.304767	-5.6788	4	4	P1P2P1P2P1P2	0.77518	4.00156	5	5	P1P2	0.0155093	9.96366	4	4	P1P2	0.161898	11.7041	5	5	P1P2	0.083331	8.55643	4	4	P1P2	0.317529	8.55643	4.66667	4.66667	P1P2P1P2P1P2	0.886703	2.89587	5	5	P1P2	0.499545	-6.35358	1	1	P1P2	0.535512	-1.89901	4	4	P1P2	0.141531	-5.79173	1	1	P1P2	0.640587	-1.78557	3.33333	3.33333	P1P2P1P2P1P2
LMBR1	0.7919	1.53815	3	3	P1P2	0.0570232	9.41372	2	2	P1P2	0.938291	-2.3946	1	1	P1P2	0	0	0	0	P1P2	0.595738	2.85242	2	2	P1P2P1P2P1P2	0.786738	1.11994	2	2	P1P2	0.271536	-8.41148	1	1	P1P2	0.161553	-4.07201	2	2	P1P2	0.0976331	-6.30924	1	1	P1P2	0.406609	-3.78785	1.66667	1.66667	P1P2P1P2P1P2	0.505305	4.3585	2	2	P1P2	0.284362	4.04904	3	3	P1P2	0.266817	-6.76211	2	2	P1P2	0.24826	-4.25858	1	1	P1P2	0.352161	0.548478	2.33333	2.33333	P1P2P1P2P1P2
LMBR1L	0.401785	3.35047	3	3	P1P2	0.748799	-3.35103	4	4	P1P2	0.933702	-3.84631	3	3	P1P2	0	0	0	0	P1P2	0.694762	-1.28229	3.33333	3.33333	P1P2P1P2P1P2	0.579949	2.96083	3	3	P1P2	0.63781	1.20899	3	3	P1P2	0.806972	2.70158	4	4	P1P2	0.147929	6.88459	1	1	P1P2	0.67491	2.29047	3.33333	3.33333	P1P2P1P2P1P2	0.0912349	6.56127	3	3	P1P2	0.874393	0.567775	3	3	P1P2	0.388574	-2.71934	3	3	P1P2	0	0	0	0	P1P2	0.451401	1.4699	3	3	P1P2P1P2P1P2
LMBRD1	0.936652	1.70886	3	3	P1P2	0.0186	9.52349	3	3	P1P2	0.421253	-8.498	4	4	P1P2	0.960699	-0.511745	1	1	P1P2	0.458835	0.91145	3.33333	3.33333	P1P2P1P2P1P2	0.154503	6.22289	2	2	P1P2	0.55421	-6.91256	1	1	P1P2	0.562083	6.70715	3	3	P1P2	0	0	0	0	P1P2	0.423599	2.00583	2	2	P1P2P1P2P1P2	0.098539	6.82166	3	3	P1P2	0.104786	9.19541	4	4	P1P2	0.547815	3.37116	2	2	P1P2	0.904872	-0.213184	1	1	P1P2	0.25038	6.46274	3	3	P1P2P1P2P1P2
LMBRD2	0.680957	-0.4002	4	4	P1P2	0.461795	-2.13053	3	3	P1P2	0.609841	-3.08741	5	5	P1P2	0.583234	0.187222	3	3	P1P2	0.584198	-1.87271	4	4	P1P2P1P2P1P2	0.418598	3.98681	4	4	P1P2	0.463346	-6.8826	5	5	P1P2	0.474022	7.25243	3	3	P1P2	0.64664	-0.629137	2	2	P1P2	0.451989	1.45222	4	4	P1P2P1P2P1P2	0.314496	3.60541	3	3	P1P2	0.207391	-7.99742	5	5	P1P2	0.237489	7.30702	4	4	P1P2	0.294932	2.22559	3	3	P1P2	0.253125	0.971669	4	4	P1P2P1P2P1P2
LMCD1	0.153288	5.66214	3	3	P1P2	0.407017	4.94506	3	3	P1P2	0.158591	2.69764	2	2	P1P2	0.323144	3.13373	1	1	P1P2	0.239632	4.43495	2.66667	2.66667	P1P2P1P2P1P2	0.306585	-3.01818	4	4	P1P2	0.768195	-3.01483	2	2	P1P2	0.350511	-3.94858	1	1	P1P2	0	0	0	0	P1P2	0.475097	-3.3272	2.33333	2.33333	P1P2P1P2P1P2	0.742737	1.49449	4	4	P1P2	0.574286	2.50292	3	3	P1P2	0.49481	2.80949	3	3	P1P2	0.141531	5.90628	1	1	P1P2	0.603944	2.26896	3.33333	3.33333	P1P2P1P2P1P2
LMF1	0.196703	6.10567	4	4	P2	0.899119	0.933483	5	5	P1	0.513007	-0.405755	4	4	P2	0.340205	1.39184	2	2	P2	0.536276	2.21113	4.33333	4.33333	P2P1P2	0.116725	-8.30427	5	5	P2	0.300129	4.35938	4	4	P1	0.263329	0.70415	5	5	P1	0.982249	0.315286	1	1	P2	0.226728	-1.08025	4.66667	4.66667	P2P1P1	0.505261	-2.74554	5	5	P2	0.303406	4.02719	5	5	P1	0.282624	-5.23475	5	5	P1	0.432066	1.64922	3	3	P2	0.363764	-1.3177	5	5	P2P1P1
LMF2	0.44272	4.93937	4	4	P2	0.786871	1.62245	3	3	P2	0.0787769	3.49525	4	4	P1	0	0	0	0	P2	0.436123	3.35236	3.66667	3.66667	P2P2P1	0.3597	-4.81996	4	4	P1	0.367169	-8.44492	5	5	P1	0.252266	-4.39735	1	1	P1	0	0	0	0	P2	0.326378	-5.88741	3.33333	3.33333	P1P1P1	0.265871	-4.40008	4	4	P1	0.12222	4.98972	3	3	P2	0.037137	-9.61345	3	3	P2	0.654228	-0.757781	3	3	P1	0.141743	-3.00793	3.33333	3.33333	P1P2P2
LMLN	0.91166	3.54128	5	5	P1P2	0.714992	3.16657	5	5	P1P2	0.360083	0.44213	2	2	P1P2	0.531042	0.652361	2	2	P1P2	0.662245	2.38333	4	4	P1P2P1P2P1P2	0.275733	-6.14899	5	5	P1P2	0.445738	1.99754	4	4	P1P2	0.943107	1.70842	2	2	P1P2	0.805083	1.19793	2	2	P1P2	0.554859	-0.814341	3.66667	3.66667	P1P2P1P2P1P2	0.340999	-3.09191	5	5	P1P2	0.241519	4.28463	4	4	P1P2	0.613752	1.80441	3	3	P1P2	0.956563	0.0170605	3	3	P1P2	0.398757	0.999044	4	4	P1P2P1P2P1P2
LMNA	0.040681	9.23106	4	4	P1P2	0.129098	-6.10803	4	4	P1P2	0.423884	-8.0514	4	4	P1P2	0.477354	0.948483	2	2	P1P2	0.197888	-1.64279	4	4	P1P2P1P2P1P2	0.895477	-0.667925	3	3	P1P2	0.769263	-0.763994	5	5	P1P2	0.768776	8.79423	4	4	P1P2	0.848085	1.51397	2	2	P1P2	0.811172	2.4541	4	4	P1P2P1P2P1P2	0.030804	8.18809	4	4	P1P2	0.184714	-6.48094	4	4	P1P2	0.936367	-3.71389	5	5	P1P2	0.110071	3.11257	3	3	P1P2	0.383962	-0.668912	4.33333	4.33333	P1P2P1P2P1P2
LMNB1	0.328908	-2.80175	5	5	P1P2	0.425438	-3.10861	3	3	P1P2	0.698078	-5.15128	3	3	P1P2	0.541485	-3.43718	1	1	P1P2	0.484141	-3.68722	3.66667	3.66667	P1P2P1P2P1P2	0.797645	0.596899	5	5	P1P2	0.221406	4.24493	3	3	P1P2	0.987004	6.24719	4	4	P1P2	0.492423	2.44462	3	3	P1P2	0.668685	3.69634	4	4	P1P2P1P2P1P2	0.481519	-0.933331	5	5	P1P2	0.770159	1.01329	3	3	P1P2	0.807404	-3.27697	5	5	P1P2	0.668756	-1.16605	3	3	P1P2	0.686361	-1.06567	4.33333	4.33333	P1P2P1P2P1P2
LMNB2	0.661219	-0.516914	4	4	P1P2	0.867427	2.09656	3	3	P1P2	0.9052	-2.35427	2	2	P1P2	0	0	0	0	P1P2	0.811282	-0.258206	3	3	P1P2P1P2P1P2	0.437638	3.51816	4	4	P1P2	0.984646	-1.08562	3	3	P1P2	0.623584	1.13797	2	2	P1P2	0.701183	-0.801995	1	1	P1P2	0.681956	1.19017	3	3	P1P2P1P2P1P2	0.578958	3.02894	4	4	P1P2	0.99793	0.011483	2	2	P1P2	0.937866	-0.037222	3	3	P1P2	0.814385	-0.767979	1	1	P1P2	0.838251	1.00107	3	3	P1P2P1P2P1P2
LMO1	0.0498745	8.00009	4	4	P1	0.603347	3.45001	3	3	P1	0.184417	-12.3141	4	4	P1	0.42843	0.819045	2	2	P1	0.279213	-0.287986	3.66667	3.66667	P1P1P1	0.0100932	-9.9054	5	5	P1	0.0632189	7.05033	4	4	P2	0.951138	3.84487	4	4	P2	0.174998	-2.78352	2	2	P1	0.341483	0.329932	4.33333	4.33333	P1P2P2	0.286616	-3.87099	5	5	P1	0.107695	6.42912	4	4	P2	0.493722	-8.8857	5	5	P1	0.712413	-1.04251	4	4	P1	0.296011	-2.10919	4.66667	4.66667	P1P2P1
LMO2	0.245527	-1.92548	4	4	P1P2	0.449839	4.04774	2	2	P1P2	0.498467	-5.47836	4	4	P1P2	0.669578	-2.84774	1	1	P1P2	0.397944	-1.1187	3.33333	3.33333	P1P2P1P2P1P2	0.178668	4.94263	4	4	P1P2	0.0867025	-8.42042	5	5	P1P2	0.344387	2.32162	4	4	P1P2	0.73359	-0.302769	3	3	P1P2	0.203252	-0.385392	4.33333	4.33333	P1P2P1P2P1P2	0.539704	3.06044	4	4	P1P2	0.161984	-8.18283	5	5	P1P2	0.914098	-2.40571	5	5	P1P2	0.567005	-1.27417	4	4	P1P2	0.538596	-2.50936	4.66667	4.66667	P1P2P1P2P1P2
LMO3	0.45488	-3.2453	4	4	P1	0.284026	-3.93398	3	3	P2	0.114488	0.195075	5	5	P1	0.40768	0.791585	4	4	P1	0.284465	-2.32807	4	4	P1P2P1	0.246606	3.8938	3	3	P1	0.207738	4.50086	3	3	P1	0.126432	-4.3514	2	2	P2	0.116595	-3.46924	2	2	P2	0.193592	1.34775	2.66667	2.66667	P1P1P2	0.909729	4.91876	5	5	P2	0.034606	9.86172	5	5	P1	0.1075	8.88168	5	5	P1	0.033817	5.0355	3	3	P1	0.350612	7.88739	5	5	P2P1P1
LMO4	0.530434	5.20619	5	5	P1P2	0.423619	4.91011	3	3	P1P2	0.698514	-7.15906	2	2	P1P2	0	0	0	0	P1P2	0.550856	0.98575	3.33333	3.33333	P1P2P1P2P1P2	0.53998	1.89281	4	4	P1P2	0.593495	-1.95427	4	4	P1P2	0.822628	3.54781	4	4	P1P2	0.638348	0.313765	4	4	P1P2	0.652034	1.16212	4	4	P1P2P1P2P1P2	0.125736	7.16446	5	5	P1P2	0.862093	-2.55017	5	5	P1P2	0.379115	-5.23966	3	3	P1P2	0.815291	-0.241869	3	3	P1P2	0.455648	-0.208455	4.33333	4.33333	P1P2P1P2P1P2
LMO7	0.259556	5.81431	4	4	P1P2	0.302745	-3.80536	3	3	P1P2	0.653071	-6.40509	4	4	P1P2	0.347026	-3.60711	2	2	P1P2	0.405124	-1.46538	3.66667	3.66667	P1P2P1P2P1P2	0.851268	-0.588465	2	2	P1P2	0.851072	-2.82116	4	4	P1P2	0.772448	5.25109	5	5	P1P2	0.235078	3.79174	2	2	P1P2	0.824929	0.613823	3.66667	3.66667	P1P2P1P2P1P2	0.0748425	7.32344	4	4	P1P2	0.189641	-5.56806	2	2	P1P2	0.907208	-0.970013	4	4	P1P2	0.868948	0.451788	2	2	P1P2	0.390564	0.261791	3.33333	3.33333	P1P2P1P2P1P2
LMOD1	0.266289	6.30709	4	4	P1P2	0.530685	2.90109	3	3	P1P2	0.686198	-7.44365	4	4	P1P2	0.637673	0.215941	2	2	P1P2	0.494391	0.588176	3.66667	3.66667	P1P2P1P2P1P2	0.541357	-2.78334	3	3	P1P2	0.2288	9.24975	1	1	P1P2	0.0923492	14.7558	2	2	P1P2	0	0	0	0	P1P2	0.287502	7.07407	2	2	P1P2P1P2P1P2	0.484136	3.42999	4	4	P1P2	0.15746	7.83565	2	2	P1P2	0.0251317	9.58352	3	3	P1P2	0	0	0	0	P1P2	0.222242	6.94972	3	3	P1P2P1P2P1P2
LMOD2	0.678118	3.32302	2	2	P1P2	0.121249	9.34411	4	4	P1P2	0.114502	2.92231	2	2	P1P2	0.110947	2.93794	2	2	P1P2	0.304623	5.19648	2.66667	2.66667	P1P2P1P2P1P2	0.226147	-5.64484	3	3	P1P2	0.915499	-2.27271	2	2	P1P2	0.996282	-0.23756	1	1	P1P2	0.357988	-3.3307	1	1	P1P2	0.712643	-2.71837	2	2	P1P2P1P2P1P2	0.149944	-3.16135	4	4	P1P2	0.127122	7.72455	4	4	P1P2	0.122453	7.27649	2	2	P1P2	0.247397	3.31927	2	2	P1P2	0.133173	3.94656	3.33333	3.33333	P1P2P1P2P1P2
LMOD3	0.0121763	-9.64031	4	4	P1P2	0.287083	9.11111	5	5	P1P2	0.32802	0.197274	3	3	P1P2	0.961113	-0.916734	2	2	P1P2	0.209093	-0.110643	4	4	P1P2P1P2P1P2	0.616828	2.78042	5	5	P1P2	0.904112	-2.11072	4	4	P1P2	0.736854	2.23183	3	3	P1P2	0.552678	-0.82558	3	3	P1P2	0.752598	0.967175	4	4	P1P2P1P2P1P2	0.118542	-3.51774	4	4	P1P2	0.323795	4.25719	4	4	P1P2	0.503811	3.07084	3	3	P1P2	0.878687	0.54973	3	3	P1P2	0.315383	1.27009	3.66667	3.66667	P1P2P1P2P1P2
LMTK2	0.240395	-4.12457	5	5	P1P2	0.842433	0.213049	4	4	P1P2	0.209657	-2.20225	4	4	P1P2	0.990189	-1.1334	3	3	P1P2	0.430828	-2.03792	4.33333	4.33333	P1P2P1P2P1P2	0.165301	9.1418	5	5	P1P2	0.296557	4.71723	4	4	P1P2	0.954982	3.7647	3	3	P1P2	0.177271	3.7937	3	3	P1P2	0.47228	5.87458	4	4	P1P2P1P2P1P2	0.348688	3.52561	3	3	P1P2	0.310191	3.59087	3	3	P1P2	0.296077	4.41736	3	3	P1P2	0.436195	3.15655	1	1	P1P2	0.318319	3.84461	3	3	P1P2P1P2P1P2
LMTK3	0.22849	7.95724	5	5	P1P2	0.582206	0.165139	5	5	P1P2	0.357769	-0.222028	5	5	P1P2	0.141124	2.85352	5	5	P1P2	0.389488	2.63345	5	5	P1P2P1P2P1P2	0.685676	-2.35438	4	4	P1P2	0.171265	2.76196	5	5	P1P2	0.890954	2.83409	3	3	P1P2	0.771988	1.40351	3	3	P1P2	0.582631	1.08055	4	4	P1P2P1P2P1P2	0.34406	5.61941	5	5	P1P2	0.361634	4.02201	5	5	P1P2	0.144733	8.77709	5	5	P1P2	0.0150894	4.75672	5	5	P1P2	0.283476	6.1395	5	5	P1P2P1P2P1P2
LMX1A	0.725596	7.56224	5	5	P1P2	0.458938	-1.64628	3	3	P1P2	0.457156	-0.0444639	2	2	P1P2	0	0	0	0	P1P2	0.54723	1.95717	3.33333	3.33333	P1P2P1P2P1P2	0.473436	-5.3138	4	4	P1P2	0.55852	4.41742	4	4	P1P2	0	0	0	0	P1P2	0	0	0	0	P1P2	0.343985	-0.298793	2.66667	2.66667	P1P2P1P2P1P2	0.883138	0.105515	5	5	P1P2	0.837839	-0.469599	3	3	P1P2	0.187233	6.34468	2	2	P1P2	0.563805	-2.25728	1	1	P1P2	0.63607	1.99353	3.33333	3.33333	P1P2P1P2P1P2
LMX1B	0.984711	2.34856	5	5	P1P2	0.662665	4.13664	4	4	P1P2	0.155238	-11.1948	4	4	P1P2	0.428547	-2.90401	3	3	P1P2	0.600871	-1.56987	4.33333	4.33333	P1P2P1P2P1P2	0.503042	3.58859	4	4	P1P2	0.541371	-2.50041	5	5	P1P2	0.738145	6.15491	4	4	P1P2	0.352132	3.45296	3	3	P1P2	0.594186	2.41436	4.33333	4.33333	P1P2P1P2P1P2	0.35602	5.91669	4	4	P1P2	0.80202	-1.72716	5	5	P1P2	0.248635	-4.16703	5	5	P1P2	0.754682	-1.12392	4	4	P1P2	0.468892	0.00749915	4.66667	4.66667	P1P2P1P2P1P2
LNP1	0.152789	-6.40323	4	4	P1P2	0.263538	6.17324	4	4	P1P2	0.705247	-6.30801	4	4	P1P2	0.543837	0.633041	2	2	P1P2	0.373858	-2.17933	4	4	P1P2P1P2P1P2	0.797645	-0.868058	5	5	P1P2	0.436239	-4.53505	4	4	P1P2	0.680859	3.71822	3	3	P1P2	0.84564	0.261451	3	3	P1P2	0.638248	-0.56163	4	4	P1P2P1P2P1P2	0.0810899	-5.5024	4	4	P1P2	0.630723	0.835421	5	5	P1P2	0.757486	0.402982	4	4	P1P2	0.72449	0.87751	3	3	P1P2	0.489766	-1.42133	4.33333	4.33333	P1P2P1P2P1P2
LNPEP	0.0261522	9.67851	5	5	P1P2	0.0664427	-8.25461	3	3	P1P2	0.332298	-3.44455	4	4	P1P2	0.425181	0.47294	3	3	P1P2	0.141631	-0.673548	4	4	P1P2P1P2P1P2	0.22772	-8.22714	5	5	P1P2	0.550791	-2.93362	4	4	P1P2	0.538487	2.49173	5	5	P1P2	0.0560305	-4.19006	4	4	P1P2	0.438999	-2.88968	4.66667	4.66667	P1P2P1P2P1P2	0.701508	3.70511	5	5	P1P2	0.0241315	-8.784	4	4	P1P2	0.65132	-2.24716	4	4	P1P2	0.0994364	-3.62078	4	4	P1P2	0.458986	-2.44202	4.33333	4.33333	P1P2P1P2P1P2
LNX1	0.598739	-1.10017	4	4	ENST00000263925.7	0.723613	-2.39083	5	5	ENST00000263925.7	0.45299	-7.26405	3	3	ENST00000263925.7	0.840565	-1.48041	3	3	ENST00000263925.7	0.591781	-3.58502	4	4	ENST00000263925.7ENST00000263925.7ENST00000263925.7	0.191287	5.1953	3	3	ENST00000263925.7	0.037702	9.84621	4	4	ENST00000263925.7	0.215253	9.35537	3	3	ENST00000263925.7	0.00887574	12.285	1	1	ENST00000263925.7	0.148081	8.13229	3.33333	3.33333	ENST00000263925.7ENST00000263925.7ENST00000263925.7	0.301891	3.51989	4	4	ENST00000263925.7	0.0903183	6.72026	3	3	ENST00000263925.7	0.345907	4.82473	2	2	ENST00000263925.7	0.324826	3.89145	1	1	ENST00000263925.7	0.246039	5.02163	3	3	ENST00000263925.7ENST00000263925.7ENST00000263925.7
LNX2	0.766829	-1.88825	5	5	P1P2	0.784418	-2.34417	5	5	P1P2	0.776161	-6.1355	2	2	P1P2	0.789834	-2.08331	2	2	P1P2	0.775802	-3.45597	4	4	P1P2P1P2P1P2	0.950399	-0.00457609	5	5	P1P2	0.512953	2.81033	4	4	P1P2	0.128808	-1.95282	3	3	P1P2	0.963387	1.03951	2	2	P1P2	0.53072	0.284314	4	4	P1P2P1P2P1P2	0.732995	-0.685979	5	5	P1P2	0.918203	2.60168	5	5	P1P2	0.122938	-10.269	4	4	P1P2	0.728354	-0.111828	4	4	P1P2	0.591379	-2.78442	4.66667	4.66667	P1P2P1P2P1P2
LOC100129083	0.333656	4.95207	3	3	NM_001256795	0.472268	-1.66704	5	5	NM_001256795	0.501279	-8.17774	1	1	NM_001256795	0.416303	-4.35771	1	1	NM_001256795	0.435734	-1.6309	3	3	NM_001256795NM_001256795NM_001256795	0.708046	-1.20215	4	4	NM_001256795	0.21	4.39263	5	5	NM_001256795	0.24652	14.8461	1	1	NM_001256795	0.0414201	10.1376	1	1	NM_001256795	0.388189	6.01219	3.33333	3.33333	NM_001256795NM_001256795NM_001256795	0.730046	2.10992	4	4	NM_001256795	0.488038	3.09234	4	4	NM_001256795	0.45366	7.31007	1	1	NM_001256795	0.12993	6.03663	1	1	NM_001256795	0.557248	4.17077	3	3	NM_001256795NM_001256795NM_001256795
LOC100129216	0.800927	3.26763	5	5	NM_001242853	0.873862	2.00139	4	4	NM_001242853	0.308492	-0.848113	3	3	NM_001242853	0.257769	1.31133	3	3	NM_001242853	0.661094	1.47363	4	4	NM_001242853NM_001242853NM_001242853	0.924284	-0.240498	3	3	NM_001242853	0.602393	0.141351	4	4	NM_001242853	0.0895311	18.0494	1	1	NM_001242853	0	0	0	0	NM_001242853	0.538736	5.98341	2.66667	2.66667	NM_001242853NM_001242853NM_001242853	0.892649	3.26593	5	5	NM_001242853	0.365883	2.02083	4	4	NM_001242853	0.0742546	8.42707	3	3	NM_001242853	0.0973125	4.416	3	3	NM_001242853	0.444262	4.57128	4	4	NM_001242853NM_001242853NM_001242853
LOC100129361	0.0660498	7.99088	4	4	P1P2	0.196537	5.72791	2	2	P1P2	0.422856	-7.73242	2	2	P1P2	0.104803	6.10295	1	1	P1P2	0.228481	1.99546	2.66667	2.66667	P1P2P1P2P1P2	0.0816611	-7.51178	4	4	P1P2	0.530885	-3.9346	2	2	P1P2	0.77912	0.707811	3	3	P1P2	0	0	0	0	P1P2	0.463888	-3.57952	3	3	P1P2P1P2P1P2	0.703223	1.23604	4	4	P1P2	0.487415	2.27645	3	3	P1P2	0.274086	-5.89611	3	3	P1P2	0.296984	4.10469	1	1	P1P2	0.488241	-0.794542	3.33333	3.33333	P1P2P1P2P1P2
LOC100129520	0.742296	1.89593	4	4	P1P2	0.230809	-5.45562	3	3	P1P2	0.402916	-10.1628	1	1	P1P2	0	0	0	0	P1P2	0.458674	-4.57417	2.66667	2.66667	P1P2P1P2P1P2	0.0492278	10.2106	2	2	P1P2	0.890497	0.263097	3	3	P1P2	0.245889	-0.971657	4	4	P1P2	0.468408	2.44267	2	2	P1P2	0.395205	3.16735	3	3	P1P2P1P2P1P2	0.194468	6.35408	3	3	P1P2	0.206505	-5.31556	3	3	P1P2	0.0360776	-9.62163	4	4	P1P2	0.232019	-4.44384	1	1	P1P2	0.145684	-2.86103	3.33333	3.33333	P1P2P1P2P1P2
LOC100129636	0.68717	2.40906	4	4	P1P2	0.736092	-0.93778	2	2	P1P2	0.834276	-2.74205	2	2	P1P2	0.74818	0.432101	1	1	P1P2	0.752513	-0.423589	2.66667	2.66667	P1P2P1P2P1P2	0.217164	5.83104	3	3	P1P2	0.661633	4.20147	4	4	P1P2	0.492581	6.77616	2	2	P1P2	0.804734	1.78846	1	1	P1P2	0.457126	5.60289	3	3	P1P2P1P2P1P2	0.125032	9.36322	4	4	P1P2	0.999513	3.38092	4	4	P1P2	0.642805	2.38722	3	3	P1P2	0.187585	3.6418	3	3	P1P2	0.589116	5.04379	3.66667	3.66667	P1P2P1P2P1P2
LOC100129924	0.650625	0.695068	4	4	NM_001242750	0.2662	-3.2127	5	5	NM_001242750	0.897578	-3.74658	3	3	NM_001242750	0.266436	-3.16694	3	3	NM_001242750	0.604801	-2.08807	4	4	NM_001242750NM_001242750NM_001242750	0.793888	-1.21282	5	5	NM_001242750	0.205212	4.39224	4	4	NM_001242750	0.871159	-0.169287	3	3	NM_001242750	0.975029	0.612091	2	2	NM_001242750	0.62342	1.00338	4	4	NM_001242750NM_001242750NM_001242750	0.637225	-1.13262	5	5	NM_001242750	0.743774	-2.34781	4	4	NM_001242750	0.378121	-3.98278	4	4	NM_001242750	0.856329	0.513161	3	3	NM_001242750	0.586373	-2.48774	4.33333	4.33333	NM_001242750NM_001242750NM_001242750
LOC100130301	0.119315	5.90456	3	3	NM_001243237	0.284335	-5.09162	2	2	NM_001243237	0.390112	1.80589	2	2	NM_001243237	0.818049	-2.21569	1	1	NM_001243237	0.264587	0.872939	2.33333	2.33333	NM_001243237NM_001243237NM_001243237	0.132262	-6.26637	3	3	NM_001243237	0.347856	-5.47999	4	4	NM_001243237	0.0837649	-4.86171	2	2	NM_001243237	0.594675	-1.40715	1	1	NM_001243237	0.187961	-5.53602	3	3	NM_001243237NM_001243237NM_001243237	0.787619	3.11615	5	5	NM_001243237	0.10271	-7.81823	4	4	NM_001243237	0.512898	-2.59815	3	3	NM_001243237	0.18211	-2.27871	3	3	NM_001243237	0.467742	-2.43341	4	4	NM_001243237NM_001243237NM_001243237
LOC100130357	0.560152	2.66832	4	4	NM_001242698	0.246387	-3.26884	5	5	NM_001242698	0.132258	-10.7643	3	3	NM_001242698	0.149699	-4.59774	2	2	NM_001242698	0.312933	-3.78827	4	4	NM_001242698NM_001242698NM_001242698	0.509234	-2.93263	4	4	NM_001242698	0.518749	2.7175	4	4	NM_001242698	0.395686	8.55168	4	4	NM_001242698	0.706172	1.23486	3	3	NM_001242698	0.474556	2.77885	4	4	NM_001242698NM_001242698NM_001242698	0.740193	-0.0698685	4	4	NM_001242698	0.585354	-1.72158	4	4	NM_001242698	0.47512	-3.79853	3	3	NM_001242698	0.245095	-2.62495	2	2	NM_001242698	0.600222	-1.86333	3.66667	3.66667	NM_001242698NM_001242698NM_001242698
LOC100130370	0.729383	4.36946	5	5	NM_001272086	0.839152	0.434518	3	3	NM_001272086	0.13545	-16.5143	5	5	NM_001272086	0.806336	-1.63245	3	3	NM_001272086	0.567995	-3.90345	4.33333	4.33333	NM_001272086NM_001272086NM_001272086	0.473436	3.61357	4	4	NM_001272086	0.729323	-3.44065	4	4	NM_001272086	0.226564	13.1582	4	4	NM_001272086	0.11559	5.03974	2	2	NM_001272086	0.476441	4.44371	4	4	NM_001272086NM_001272086NM_001272086	0.275865	9.17984	5	5	NM_001272086	0.350858	-5.55458	4	4	NM_001272086	0.734331	-0.791005	3	3	NM_001272086	0.957562	0.270671	2	2	NM_001272086	0.453685	0.944753	4	4	NM_001272086NM_001272086NM_001272086
LOC100130451	0.440966	-0.596414	5	5	P1P2	0.760284	-0.832966	5	5	P1P2	0.302946	-10.1796	4	4	P1P2	0.622932	-3.10874	4	4	P1P2	0.501398	-3.86965	4.66667	4.66667	P1P2P1P2P1P2	0.808523	-0.531312	5	5	P1P2	0.592571	0.61904	5	5	P1P2	0.0656732	14.6992	4	4	P1P2	0.402809	4.88212	4	4	P1P2	0.488922	4.92899	4.66667	4.66667	P1P2P1P2P1P2	0.315489	-2.49478	4	4	P1P2	0.931221	-0.185943	5	5	P1P2	0.272149	5.16146	4	4	P1P2	0.975669	0.0169058	3	3	P1P2	0.506286	0.826913	4.33333	4.33333	P1P2P1P2P1P2
LOC100130539	0.417696	4.56635	3	3	P1P2	0.914498	-0.290342	3	3	P1P2	0.484145	-3.14748	3	3	P1P2	0.320233	3.19437	1	1	P1P2	0.605447	0.376179	3	3	P1P2P1P2P1P2	0.753359	-2.47342	2	2	P1P2	0.960648	-2.93766	4	4	P1P2	0.957838	3.21683	3	3	P1P2	0.532544	-1.76532	1	1	P1P2	0.890615	-0.731415	3	3	P1P2P1P2P1P2	0.371822	3.63513	3	3	P1P2	0.892218	-1.04403	3	3	P1P2	0.974246	0.215857	3	3	P1P2	0.935005	-0.00913162	2	2	P1P2	0.746095	0.935654	3	3	P1P2P1P2P1P2
LOC100130705	0.022989	-8.19926	3	3	P1P2	0.616886	3.7416	2	2	P1P2	0.0112438	4.50694	3	3	P1P2	0.576495	0.326389	2	2	P1P2	0.21704	0.0164284	2.66667	2.66667	P1P2P1P2P1P2	0.0628516	7.44287	3	3	P1P2	0.898251	-0.698048	2	2	P1P2	0.119217	-5.95869	1	1	P1P2	0.988166	0.474166	1	1	P1P2	0.360107	0.262043	2	2	P1P2P1P2P1P2	0.705867	-0.92087	1	1	P1P2	0.663629	2.92052	2	2	P1P2	0.10666	6.60424	3	3	P1P2	0.665893	1.98894	1	1	P1P2	0.492052	2.86797	2	2	P1P2P1P2P1P2
LOC100130880	0.34825	5.93656	5	5	NM_001243523	0.968071	2.29594	4	4	NM_001243523	0.638192	1.36967	3	3	NM_001243523	0.11569	2.67938	3	3	NM_001243523	0.651504	3.20072	4	4	NM_001243523NM_001243523NM_001243523	0.58859	2.74072	3	3	NM_001243523	0.87323	-1.06447	4	4	NM_001243523	0.919573	-1.27877	1	1	NM_001243523	0.39645	-2.88318	1	1	NM_001243523	0.793798	0.132492	2.66667	2.66667	NM_001243523NM_001243523NM_001243523	0.266686	7.04509	5	5	NM_001243523	0.892595	-0.540687	4	4	NM_001243523	0.160807	6.04641	3	3	NM_001243523	0.0638586	3.90167	3	3	NM_001243523	0.44003	4.18361	4	4	NM_001243523NM_001243523NM_001243523
LOC100131094	0.151044	6.47726	2	2	P1P2	0.692953	0.0847128	4	4	P1P2	0.0319704	3.9466	2	2	P1P2	0.148472	5.07961	1	1	P1P2	0.291989	3.50286	2.66667	2.66667	P1P2P1P2P1P2	0.233099	-8.37809	4	4	P1P2	0.956138	3.73718	5	5	P1P2	0.266994	-3.00653	2	2	P1P2	0.526776	-1.05363	2	2	P1P2	0.48541	-2.54915	3.66667	3.66667	P1P2P1P2P1P2	0.501421	-3.53626	5	5	P1P2	0.782901	-0.50009	4	4	P1P2	0.94539	1.58157	2	2	P1P2	0.432162	1.88843	2	2	P1P2	0.743238	-0.81826	3.66667	3.66667	P1P2P1P2P1P2
LOC100132146	0.2697	-2.03806	4	4	NM_001195442	0.385637	-3.11167	3	3	NM_001195442	0.7075	-3.84645	4	4	NM_001195442	0.318506	1.62369	2	2	NM_001195442	0.454279	-2.99873	3.66667	3.66667	NM_001195442NM_001195442NM_001195442	0.818176	0.708582	4	4	NM_001195442	0.945336	-1.40431	4	4	NM_001195442	0.322678	-1.07212	4	4	NM_001195442	0.312211	-1.64533	2	2	NM_001195442	0.695397	-0.589283	4	4	NM_001195442NM_001195442NM_001195442	0.537248	-1.4549	3	3	NM_001195442	0.196055	-5.39577	3	3	NM_001195442	0.445815	-4.23573	5	5	NM_001195442	0.756381	1.24618	1	1	NM_001195442	0.393039	-3.69547	3.66667	3.66667	NM_001195442NM_001195442NM_001195442
LOC100144595	0.58316	-2.23496	4	4	P1P2	0.442959	-2.53448	2	2	P1P2	0.32802	-0.124664	3	3	P1P2	0.473342	-2.90587	2	2	P1P2	0.45138	-1.63137	3	3	P1P2P1P2P1P2	0.761954	2.65244	5	5	P1P2	0.915499	0.135359	2	2	P1P2	0.197249	-1.43453	3	3	P1P2	0.245562	5.7373	1	1	P1P2	0.624901	0.451089	3.33333	3.33333	P1P2P1P2P1P2	0.930697	0.883167	4	4	P1P2	0.536438	-2.15367	2	2	P1P2	0.756449	1.38137	4	4	P1P2	0.364269	-3.35593	1	1	P1P2	0.741195	0.0369571	3.33333	3.33333	P1P2P1P2P1P2
LOC100287036	0.57495	1.42216	5	5	P1P2	0.17764	5.82694	4	4	P1P2	0.972757	-1.92161	3	3	P1P2	0.28964	2.73173	2	2	P1P2	0.575115	1.77583	4	4	P1P2P1P2P1P2	0.676803	-0.600686	4	4	P1P2	0.63857	-4.6356	4	4	P1P2	0.793008	1.66682	2	2	P1P2	0.823761	1.07243	2	2	P1P2	0.702794	-1.18982	3.33333	3.33333	P1P2P1P2P1P2	0.764172	0.90694	5	5	P1P2	0.495407	1.8786	5	5	P1P2	0.500653	3.3681	4	4	P1P2	0.661108	1.82196	4	4	P1P2	0.586744	2.05121	4.66667	4.66667	P1P2P1P2P1P2
LOC100287534	0.521495	-2.2041	3	3	NM_001258383	0.30091	-3.75578	3	3	NM_001258383	0.347432	-7.88762	3	3	NM_001258383	0.969432	-0.582812	1	1	NM_001258383	0.389946	-4.61584	3	3	NM_001258383NM_001258383NM_001258383	0.705797	2.04884	4	4	NM_001258383	0.894008	0.0629059	3	3	NM_001258383	0.784231	4.44873	4	4	NM_001258383	0.298817	-3.86294	1	1	NM_001258383	0.794679	2.18683	3.66667	3.66667	NM_001258383NM_001258383NM_001258383	0.23272	-5.40088	2	2	NM_001258383	0.216946	-5.38456	2	2	NM_001258383	0.194141	-5.06987	3	3	NM_001258383	0.266821	-4.18901	1	1	NM_001258383	0.214602	-5.2851	2.33333	2.33333	NM_001258383NM_001258383NM_001258383
LOC100288255	0.58316	-1.12568	4	4	NM_001199232	0.882249	1.56078	3	3	NM_001199232	0.652232	-3.95289	5	5	NM_001199232	0.365538	1.03196	3	3	NM_001199232	0.70588	-1.1726	4	4	NM_001199232NM_001199232NM_001199232	0.62945	1.92588	5	5	NM_001199232	0.371753	-8.26472	5	5	NM_001199232	0.983955	5.57997	5	5	NM_001199232	0.59543	-0.0311049	5	5	NM_001199232	0.661719	-0.252958	5	5	NM_001199232NM_001199232NM_001199232	0.979988	0.947538	5	5	NM_001199232	0.246388	-5.69846	5	5	NM_001199232	0.919902	2.29914	5	5	NM_001199232	0.575599	-1.10253	5	5	NM_001199232	0.715426	-0.81726	5	5	NM_001199232NM_001199232NM_001199232
LOC100288524	0.355029	0.549788	5	5	NM_001195127	0.013239	10.0731	3	3	NM_001195127	0.153892	-11.989	2	2	NM_001195127	0.567694	0.403531	2	2	NM_001195127	0.174053	-0.455348	3.33333	3.33333	NM_001195127NM_001195127NM_001195127	0.026689	8.31172	4	4	NM_001195127	0.0208223	-9.3119	5	5	NM_001195127	0.621498	5.98266	3	3	NM_001195127	0.818404	-0.104877	2	2	NM_001195127	0.223003	1.66083	4	4	NM_001195127NM_001195127NM_001195127	0.201325	8.92621	5	5	NM_001195127	0.4389	-5.29834	5	5	NM_001195127	0.255356	-5.68413	2	2	NM_001195127	0.989593	0.162162	2	2	NM_001195127	0.298527	-0.685422	4	4	NM_001195127NM_001195127NM_001195127
LOC100288814	0.873186	-0.366602	4	4	NM_001195081	0.1576	6.75973	4	4	NM_001195081	0.29215	-7.89419	3	3	NM_001195081	0.544973	-2.09002	3	3	NM_001195081	0.440979	-0.500352	3.66667	3.66667	NM_001195081NM_001195081NM_001195081	0.741617	1.65958	4	4	NM_001195081	0.862483	0.393045	2	2	NM_001195081	0.445734	7.399	3	3	NM_001195081	0.192308	6.50763	1	1	NM_001195081	0.683278	3.15054	3	3	NM_001195081NM_001195081NM_001195081	0.734506	3.06386	5	5	NM_001195081	0.203154	5.82251	4	4	NM_001195081	0.742172	0.70227	2	2	NM_001195081	0.99768	0.174885	1	1	NM_001195081	0.559944	3.19621	3.66667	3.66667	NM_001195081NM_001195081NM_001195081
LOC100289187	0.934579	-0.260562	3	3	P1P2	0.670683	-2.8072	5	5	P1P2	0.624493	-2.2344	3	3	P1P2	0.731492	1.02472	2	2	P1P2	0.743252	-1.76739	3.66667	3.66667	P1P2P1P2P1P2	0.0905239	9.57829	2	2	P1P2	0.604509	2.37369	5	5	P1P2	0.661911	1.18054	3	3	P1P2	0.301775	5.29613	1	1	P1P2	0.452315	4.3775	3.33333	3.33333	P1P2P1P2P1P2	0.0885436	9.12106	2	2	P1P2	0.485647	1.7993	3	3	P1P2	0.839633	-0.412123	3	3	P1P2	0.531323	2.73585	1	1	P1P2	0.471275	3.50275	2.66667	2.66667	P1P2P1P2P1P2
LOC100289561	0.498173	-1.5407	4	4	NM_001242713	0.689352	-0.737862	5	5	NM_001242713	0.760913	-7.11965	5	5	NM_001242713	0.814858	-0.604499	4	4	NM_001242713	0.649479	-3.13274	4.66667	4.66667	NM_001242713NM_001242713NM_001242713	0.558362	3.06427	5	5	NM_001242713	0.551279	2.53019	5	5	NM_001242713	0.801252	9.04857	5	5	NM_001242713	0.272908	3.85283	5	5	NM_001242713	0.636964	4.88101	5	5	NM_001242713NM_001242713NM_001242713	0.867717	1.46884	5	5	NM_001242713	0.812597	1.19273	5	5	NM_001242713	0.694254	2.74372	5	5	NM_001242713	0.56249	1.8269	5	5	NM_001242713	0.791523	1.80177	5	5	NM_001242713NM_001242713NM_001242713
LOC100505478	0.118486	8.40188	4	4	P1P2	0.574709	-1.39756	3	3	P1P2	0.18118	-9.97992	3	3	P1P2	0.0469686	-6.17977	2	2	P1P2	0.291459	-0.991866	3.33333	3.33333	P1P2P1P2P1P2	0.172608	-6.59491	2	2	P1P2	0.263067	4.75633	3	3	P1P2	0.38426	5.853	3	3	P1P2	0.215976	6.12548	1	1	P1P2	0.273312	1.33814	2.66667	2.66667	P1P2P1P2P1P2	0.561431	4.84326	4	4	P1P2	0.454424	3.12884	3	3	P1P2	0.562764	-3.48519	3	3	P1P2	0.935035	-0.13256	1	1	P1P2	0.526206	1.49564	3.33333	3.33333	P1P2P1P2P1P2
LOC100505549	0.574673	-1.18504	4	4	P1P2	0.414408	-2.11137	4	4	P1P2	0.245948	2.18045	3	3	P1P2	0.983988	-0.919037	1	1	P1P2	0.411676	-0.371988	3.66667	3.66667	P1P2P1P2P1P2	0.19947	3.35174	5	5	P1P2	0.629518	3.67132	5	5	P1P2	0.134312	-3.49913	3	3	P1P2	0.759137	0.365922	3	3	P1P2	0.3211	1.17464	4.33333	4.33333	P1P2P1P2P1P2	0.396525	3.17306	5	5	P1P2	0.892595	0.713872	4	4	P1P2	0.842038	1.9373	5	5	P1P2	0.654094	1.43964	4	4	P1P2	0.710386	1.94141	4.66667	4.66667	P1P2P1P2P1P2
LOC100505679	0.964665	0.398135	3	3	NM_001243531	0.228922	7.94941	2	2	NM_001243531	0.91729	-5.77763	4	4	NM_001243531	0.348744	1.57128	2	2	NM_001243531	0.703626	0.85664	3	3	NM_001243531NM_001243531NM_001243531	0.614299	0.470525	4	4	NM_001243531	0.0760987	-8.22997	5	5	NM_001243531	0.703216	4.52886	2	2	NM_001243531	0.760622	1.40093	2	2	NM_001243531	0.464538	-1.07686	3.66667	3.66667	NM_001243531NM_001243531NM_001243531	0.647067	0.953823	4	4	NM_001243531	0.186913	-7.93951	5	5	NM_001243531	0.715351	2.60684	4	4	NM_001243531	0.522718	1.39603	3	3	NM_001243531	0.516444	-1.45961	4.33333	4.33333	NM_001243531NM_001243531NM_001243531
LOC100505841	0.886533	1.70992	4	4	P1P2	0.209931	6.98195	4	4	P1P2	0.154512	-12.2002	2	2	P1P2	0.343523	-5.05475	1	1	P1P2	0.416992	-1.16945	3.33333	3.33333	P1P2P1P2P1P2	0.551239	3.76374	4	4	P1P2	0.490112	-3.79026	4	4	P1P2	0.75449	5.8215	3	3	P1P2	0.330644	5.31037	2	2	P1P2	0.598614	1.93166	3.66667	3.66667	P1P2P1P2P1P2	0.355434	2.92377	5	5	P1P2	0.485443	2.83989	5	5	P1P2	0.306026	-5.58144	2	2	P1P2	0.691066	-0.889025	2	2	P1P2	0.382301	0.0607423	4	4	P1P2P1P2P1P2
LOC100506127	0.623252	2.76316	4	4	P1P2	0.979973	1.49564	4	4	P1P2	0.324567	-7.54936	3	3	P1P2	0.877186	-1.22827	3	3	P1P2	0.642598	-1.09685	3.66667	3.66667	P1P2P1P2P1P2	0.260552	4.10715	3	3	P1P2	0.793258	-2.0469	4	4	P1P2	0.713702	9.08402	4	4	P1P2	0.428491	2.49635	3	3	P1P2	0.58917	3.71475	3.66667	3.66667	P1P2P1P2P1P2	0.097093	7.97872	4	4	P1P2	0.804571	-0.637458	4	4	P1P2	0.664139	-1.31029	4	4	P1P2	0.529332	2.08976	4	4	P1P2	0.521934	2.01032	4	4	P1P2P1P2P1P2
LOC100506388	0.079229	8.82109	4	4	P1P2	0.0746303	-10.2359	5	5	P1P2	0.867918	-6.45082	2	2	P1P2	0.419214	2.40311	1	1	P1P2	0.340592	-2.62188	3.66667	3.66667	P1P2P1P2P1P2	0.155033	10.2774	1	1	P1P2	0.781552	-0.444954	5	5	P1P2	0.101218	-1.49062	4	4	P1P2	0.822485	-0.264029	1	1	P1P2	0.345934	2.78061	3.33333	3.33333	P1P2P1P2P1P2	0.0197383	9.12026	4	4	P1P2	0.0689038	-8.67491	5	5	P1P2	0.0348856	-9.83916	4	4	P1P2	0.360072	-1.62562	3	3	P1P2	0.0411759	-3.13127	4.33333	4.33333	P1P2P1P2P1P2
LOC100506422	0.397437	8.02114	5	5	NM_001004352	0.140866	-5.43575	3	3	NM_001004352	0.540482	-3.21039	3	3	NM_001004352	0.42843	-3.14261	2	2	NM_001004352	0.359595	-0.208335	3.66667	3.66667	NM_001004352NM_001004352NM_001004352	0.737506	-1.80809	4	4	NM_001004352	0.989264	0.172749	4	4	NM_001004352	0.929135	1.61748	2	2	NM_001004352	0.87553	-0.270814	2	2	NM_001004352	0.885302	-0.00595335	3.33333	3.33333	NM_001004352NM_001004352NM_001004352	0.58105	5.87697	5	5	NM_001004352	0.424571	-4.7953	4	4	NM_001004352	0.788311	0.397151	3	3	NM_001004352	0.636611	-0.79645	3	3	NM_001004352	0.597977	0.492939	4	4	NM_001004352NM_001004352NM_001004352
LOC100506688	0.320485	2.45367	5	5	P1P2	0.454459	4.0756	2	2	P1P2	0.896867	-6.86447	4	4	P1P2	0.107715	5.97378	1	1	P1P2	0.55727	-0.111731	3.66667	3.66667	P1P2P1P2P1P2	0.855298	-0.569754	2	2	P1P2	0.676335	-1.71586	3	3	P1P2	0.781848	6.11848	4	4	P1P2	0.998523	0.70385	2	2	P1P2	0.77116	1.27762	3	3	P1P2P1P2P1P2	0.347316	7.11378	4	4	P1P2	0.589771	1.33578	3	3	P1P2	0.662654	-1.56585	4	4	P1P2	0.845333	1.072	2	2	P1P2	0.533247	2.29457	3.66667	3.66667	P1P2P1P2P1P2
LOC100507003	0.0534271	8.93461	5	5	NM_001195256	0.352299	7.67964	4	4	NM_001195256	0.351944	-7.67095	3	3	NM_001195256	0.938433	-0.593028	2	2	NM_001195256	0.252557	2.9811	4	4	NM_001195256NM_001195256NM_001195256	0.0487908	-9.45424	4	4	NM_001195256	0.243778	-2.83747	4	4	NM_001195256	0.68876	4.35973	3	3	NM_001195256	0.049164	-5.12737	2	2	NM_001195256	0.32711	-2.64399	3.66667	3.66667	NM_001195256NM_001195256NM_001195256	0.913707	2.33338	5	5	NM_001195256	0.839826	2.2865	5	5	NM_001195256	0.631563	-2.66948	3	3	NM_001195256	0.531619	-1.07441	3	3	NM_001195256	0.795032	0.650136	4.33333	4.33333	NM_001195256NM_001195256NM_001195256
LOC100507462	0.462794	0.479352	5	5	P1P2	0.880903	1.62549	5	5	P1P2	0.524746	2.13364	1	1	P1P2	0.381368	2.72099	1	1	P1P2	0.622814	1.41283	3.66667	3.66667	P1P2P1P2P1P2	0.9918	-1.64468	5	5	P1P2	0.538874	0.440882	4	4	P1P2	0.365044	-3.22122	2	2	P1P2	0.91716	0.980968	1	1	P1P2	0.631906	-1.47501	3.66667	3.66667	P1P2P1P2P1P2	0.413504	-1.46169	5	5	P1P2	0.488523	0.613815	5	5	P1P2	0.429453	-4.036	2	2	P1P2	0.948507	0.0240561	2	2	P1P2	0.443827	-1.62796	4	4	P1P2P1P2P1P2
LOC100652758	0.507558	-1.56783	5	5	P1P2	0.236345	5.58925	3	3	P1P2	0.954611	-4.59852	3	3	P1P2	0.77147	0.324084	1	1	P1P2	0.566171	-0.192367	3.66667	3.66667	P1P2P1P2P1P2	0.400577	2.61903	5	5	P1P2	0.967448	0.360823	2	2	P1P2	0.658958	9.15772	4	4	P1P2	0.557244	-1.89788	2	2	P1P2	0.675661	4.04586	3.66667	3.66667	P1P2P1P2P1P2	0.909318	2.32943	4	4	P1P2	0.162742	5.92586	3	3	P1P2	0.629758	-2.328	5	5	P1P2	0.654228	1.76038	3	3	P1P2	0.567273	1.97576	4	4	P1P2P1P2P1P2
LOC100652824	0.404249	6.09653	2	2	P1P2	0.390768	3.53255	4	4	P1P2	0.146593	-11.9609	2	2	P1P2	0	0	0	0	P1P2	0.31387	-0.777259	2.66667	2.66667	P1P2P1P2P1P2	0.0162205	-9.85564	3	3	P1P2	0.345557	-5.29788	4	4	P1P2	0.966407	4.54866	3	3	P1P2	0.606509	-1.32362	1	1	P1P2	0.442728	-3.53495	3.33333	3.33333	P1P2P1P2P1P2	0.202986	-2.88998	4	4	P1P2	0.899152	-1.44346	5	5	P1P2	0.245416	-6.12011	2	2	P1P2	0.158149	-3.20893	2	2	P1P2	0.449185	-3.48451	3.66667	3.66667	P1P2P1P2P1P2
LOC100653515	0.258078	-3.58644	3	3	P1P2	0.882422	1.69347	4	4	P1P2	0.511346	1.6034	3	3	P1P2	0.823804	-0.563567	2	2	P1P2	0.550615	-0.0965248	3.33333	3.33333	P1P2P1P2P1P2	0.0356734	8.12487	3	3	P1P2	0.95396	-0.640105	3	3	P1P2	0.240959	-3.61808	2	2	P1P2	0.60355	2.87373	1	1	P1P2	0.410197	1.28889	2.66667	2.66667	P1P2P1P2P1P2	0.140358	6.54059	2	2	P1P2	0.814514	0.424894	4	4	P1P2	0.753341	2.02656	4	4	P1P2	0.989593	0.141018	2	2	P1P2	0.569404	2.99735	3.33333	3.33333	P1P2P1P2P1P2
LOC100862671	0.894885	1.43179	5	5	P1P2	0.686503	-1.16061	3	3	P1P2	0.0428266	3.86715	3	3	P1P2	0.394841	1.36616	2	2	P1P2	0.541405	1.37944	3.66667	3.66667	P1P2P1P2P1P2	0.434431	3.6833	4	4	P1P2	0.888157	0.975471	3	3	P1P2	0.095402	-4.01919	3	3	P1P2	0.242604	-4.43568	1	1	P1P2	0.472663	0.213194	3.33333	3.33333	P1P2P1P2P1P2	0.196589	6.8292	5	5	P1P2	0.844398	-0.679422	2	2	P1P2	0.974442	-0.286526	4	4	P1P2	0.668127	-1.36887	2	2	P1P2	0.67181	1.95442	3.66667	3.66667	P1P2P1P2P1P2
LOC100996634	0.0883783	3.24311	5	5	P1P2	0.647966	2.63398	4	4	P1P2	0.761157	-6.25513	4	4	P1P2	0.868549	-0.712048	3	3	P1P2	0.499167	-0.126013	4.33333	4.33333	P1P2P1P2P1P2	0.0284323	-9.36534	5	5	P1P2	0.565918	-1.30629	5	5	P1P2	0.810578	5.52161	4	4	P1P2	0.192648	-2.04181	4	4	P1P2	0.46831	-1.71667	4.66667	4.66667	P1P2P1P2P1P2	0.459615	-3.40655	5	5	P1P2	0.707113	-3.81838	4	4	P1P2	0.841699	-0.759162	4	4	P1P2	0.224528	-2.49234	3	3	P1P2	0.669476	-2.66137	4.33333	4.33333	P1P2P1P2P1P2
LOC100996693	0.543596	-1.28895	2	2	NM_001286811	0.622813	2.77673	4	4	NM_001286811	0.0773681	0.0164251	4	4	NM_001286811	0.877458	-1.33468	2	2	NM_001286811	0.414592	0.501402	3.33333	3.33333	NM_001286811NM_001286811NM_001286811	0.218677	-2.92726	5	5	NM_001286811	0.845071	-0.988892	3	3	NM_001286811	0.109556	-1.75943	4	4	NM_001286811	0.300753	-2.92244	2	2	NM_001286811	0.391101	-1.89186	4	4	NM_001286811NM_001286811NM_001286811	0.144318	-3.67557	5	5	NM_001286811	0.822586	1.12995	4	4	NM_001286811	0.823018	-0.764414	5	5	NM_001286811	0.713858	-1.24317	4	4	NM_001286811	0.596641	-1.10334	4.66667	4.66667	NM_001286811NM_001286811NM_001286811
LOC100996758	0.656635	2.42153	2	2	NM_001278795	0.411019	-3.39765	3	3	NM_001278795	0.663077	-6.85372	1	1	NM_001278795	0	0	0	0	NM_001278795	0.57691	-2.60995	2	2	NM_001278795NM_001278795NM_001278795	0.371813	-4.66605	3	3	NM_001278795	0.675253	1.27161	3	3	NM_001278795	0.889538	2.8506	3	3	NM_001278795	0.697793	-0.181279	3	3	NM_001278795	0.645535	-0.181279	3	3	NM_001278795NM_001278795NM_001278795	0.259457	-2.91388	3	3	NM_001278795	0.442099	-4.0327	2	2	NM_001278795	0.632683	-2.63829	3	3	NM_001278795	0.483932	-2.34224	2	2	NM_001278795	0.444746	-3.19496	2.66667	2.66667	NM_001278795NM_001278795NM_001278795
LOC147646	0.870111	-0.354502	3	3	P1P2	0.0461812	7.2337	3	3	P1P2	0.425643	-0.612441	4	4	P1P2	0.438001	1.1364	2	2	P1P2	0.447312	2.08892	3.33333	3.33333	P1P2P1P2P1P2	0.990505	3.83154	5	5	P1P2	0.903996	-0.657316	2	2	P1P2	0.452175	0.464333	3	3	P1P2	0.45858	4.02564	1	1	P1P2	0.782225	1.21285	3.33333	3.33333	P1P2P1P2P1P2	0.681696	-2.16735	4	4	P1P2	0.133523	6.11758	3	3	P1P2	0.490649	3.33917	5	5	P1P2	0.412574	2.91982	2	2	P1P2	0.435289	2.4298	4	4	P1P2P1P2P1P2
LOC149373	0.787907	1.30164	4	4	NM_001256615	0.72023	2.32966	3	3	NM_001256615	0.320285	-2.59795	3	3	NM_001256615	0.598795	0.366949	2	2	NM_001256615	0.609474	0.34445	3.33333	3.33333	NM_001256615NM_001256615NM_001256615	0.886946	-0.639515	4	4	NM_001256615	0.837488	-1.02397	5	5	NM_001256615	0.52211	0.595183	2	2	NM_001256615	0.185031	-2.96481	2	2	NM_001256615	0.748848	-0.3561	3.66667	3.66667	NM_001256615NM_001256615NM_001256615	0.516928	-0.604376	3	3	NM_001256615	0.96253	-1.3504	5	5	NM_001256615	0.869285	0.292415	3	3	NM_001256615	0.152664	-3.80421	2	2	NM_001256615	0.782914	-0.554122	3.66667	3.66667	NM_001256615NM_001256615NM_001256615
LOC152586	0.74571	2.73675	4	4	P1P2	0.519953	-2.06343	3	3	P1P2	0.216056	2.58554	2	2	P1P2	0.448326	2.19866	1	1	P1P2	0.493906	1.08628	3	3	P1P2P1P2P1P2	0.54078	-2.80841	4	4	P1P2	0.485557	2.39145	2	2	P1P2	0.0576899	-4.27078	4	4	P1P2	0.248521	-4.30781	1	1	P1P2	0.361342	-1.56258	3.33333	3.33333	P1P2P1P2P1P2	0.58617	-0.790223	3	3	P1P2	0.883825	0.374795	2	2	P1P2	0.342052	-3.20317	5	5	P1P2	0.185615	-5.21331	1	1	P1P2	0.604016	-1.2062	3.33333	3.33333	P1P2P1P2P1P2
LOC154872	0.451199	-1.78326	5	5	P1P2	0.0771874	7.17547	3	3	P1P2	0.0554296	-16.3597	4	4	P1P2	0.900992	-0.526066	3	3	P1P2	0.194605	-3.65582	4	4	P1P2P1P2P1P2	0.235002	3.60811	4	4	P1P2	0.160092	-7.28726	2	2	P1P2	0.0943388	12.1054	3	3	P1P2	0.911243	1.04828	1	1	P1P2	0.163144	2.80875	3	3	P1P2P1P2P1P2	0.771453	3.31794	5	5	P1P2	0.732677	2.07906	3	3	P1P2	0.761208	-1.52387	2	2	P1P2	0.862475	0.767036	2	2	P1P2	0.755113	1.29104	3.33333	3.33333	P1P2P1P2P1P2
LOC158434	0.574262	1.44147	5	5	P1P2	0.200375	4.00482	5	5	P1P2	0.821945	-3.69185	3	3	P1P2	0.22164	1.39436	3	3	P1P2	0.532194	0.584814	4.33333	4.33333	P1P2P1P2P1P2	0.948676	2.57581	5	5	P1P2	0.267618	-6.55209	4	4	P1P2	0.266906	9.02994	3	3	P1P2	0.951815	0.539859	2	2	P1P2	0.4944	1.68455	4	4	P1P2P1P2P1P2	0.953915	0.78679	4	4	P1P2	0.936867	-0.675953	5	5	P1P2	0.185628	5.97982	3	3	P1P2	0.267027	2.64275	3	3	P1P2	0.692137	2.03022	4	4	P1P2P1P2P1P2
LOC200726	0.888507	3.3893	5	5	NM_001102659	0.352432	-1.60708	5	5	NM_001102659	0.20358	-11.8014	2	2	NM_001102659	0.438001	-3.04391	2	2	NM_001102659	0.481506	-3.33971	4	4	NM_001102659NM_001102659NM_001102659	0.560963	1.66296	3	3	NM_001102659	0.548984	0.223671	5	5	NM_001102659	0.813694	5.57857	3	3	NM_001102659	0.87553	0.279642	2	2	NM_001102659	0.641214	2.4884	3.66667	3.66667	NM_001102659NM_001102659NM_001102659	0.510405	4.03557	5	5	NM_001102659	1	-0.2437	4	4	NM_001102659	0.109913	-7.86911	2	2	NM_001102659	0.381887	-2.09027	2	2	NM_001102659	0.540106	-1.35908	3.66667	3.66667	NM_001102659NM_001102659NM_001102659
LOC283710	0.770396	1.99448	3	3	P1P2	0.589218	-2.16474	3	3	P1P2	0.790507	-5.79452	1	1	P1P2	0.189229	-6.24397	1	1	P1P2	0.716707	-1.98826	2.33333	2.33333	P1P2P1P2P1P2	0.790587	0.734944	3	3	P1P2	0.0768835	7.13432	3	3	P1P2	0.925646	4.89883	2	2	P1P2	0.0207101	11.2694	1	1	P1P2	0.597705	4.25603	2.66667	2.66667	P1P2P1P2P1P2	0.526191	2.98095	3	3	P1P2	0.0839181	8.1104	2	2	P1P2	0.762678	0.946008	2	2	P1P2	0	0	0	0	P1P2	0.457596	4.01245	2.33333	2.33333	P1P2P1P2P1P2
LOC286238	0.208861	8.35899	5	5	P1P2	0.769457	3.13423	4	4	P1P2	0.355242	-13.0375	1	1	P1P2	0.754003	-2.55249	1	1	P1P2	0.44452	-0.514762	3.33333	3.33333	P1P2P1P2P1P2	0.837504	-2.60651	4	4	P1P2	0.941256	-2.05014	4	4	P1P2	0.350127	-0.389129	2	2	P1P2	0.0266272	-7.78415	1	1	P1P2	0.709629	-1.68193	3.33333	3.33333	P1P2P1P2P1P2	0.286163	5.24072	5	5	P1P2	0.795691	1.59887	5	5	P1P2	0.0926555	-9.40068	2	2	P1P2	0.218318	-4.01734	2	2	P1P2	0.391503	-0.853697	4	4	P1P2P1P2P1P2
LOC339862	0.23737	4.81927	4	4	P1P2	0.142953	9.12153	5	5	P1P2	0.883736	-0.01508	3	3	P1P2	0.0407636	3.24662	3	3	P1P2	0.421353	4.64191	4	4	P1P2P1P2P1P2	0.627111	-1.84828	4	4	P1P2	0.640468	-3.25576	2	2	P1P2	0.607127	-2.86503	1	1	P1P2	0	0	0	0	P1P2	0.624902	-2.65636	2.33333	2.33333	P1P2P1P2P1P2	0.816711	5.38056	5	5	P1P2	0.156802	8.72165	5	5	P1P2	0.691477	2.88725	3	3	P1P2	0.16926	3.55698	3	3	P1P2	0.554997	5.66315	4.33333	4.33333	P1P2P1P2P1P2
LOC388282	0.911815	0.603715	3	3	P1P2	0.7309	2.99594	5	5	P1P2	0.065547	-12.5736	3	3	P1P2	0.411462	-2.96563	2	2	P1P2	0.569421	-2.99133	3.66667	3.66667	P1P2P1P2P1P2	0.555694	-2.70451	4	4	P1P2	0.493565	-2.93611	5	5	P1P2	0.12746	11.3478	3	3	P1P2	0.898289	1.0117	3	3	P1P2	0.39224	1.9024	4	4	P1P2P1P2P1P2	0.584342	-1.93253	4	4	P1P2	0.748886	-0.332957	5	5	P1P2	0.79012	-0.921963	1	1	P1P2	0.842227	-0.550445	1	1	P1P2	0.707783	-1.06248	3.33333	3.33333	P1P2P1P2P1P2
LOC388813	0.0999796	7.70787	3	3	P2	0.266585	5.2604	2	2	P2	0.0405621	-1.27324	5	5	P1	0.751092	0.406302	1	1	P2	0.135709	3.89834	3.33333	3.33333	P2P2P1	0.0344039	-8.99769	3	3	P2	0.473678	-3.38606	3	3	P2	0.211299	0.253367	3	3	P1	0.351359	-2.9368	2	2	P1	0.239794	-4.04346	3	3	P2P2P1	0.519134	3.33394	4	4	P1	0.403397	-2.92216	3	3	P1	0.250734	6.49277	4	4	P1	0.586313	-0.941068	3	3	P2	0.391089	2.30152	3.66667	3.66667	P1P1P1
LOC388849	0.0152757	8.54023	4	4	P1P2	0.914097	2.00508	4	4	P1P2	0.0931266	3.19374	2	2	P1P2	0.107715	6.01876	1	1	P1P2	0.340833	4.57969	3.33333	3.33333	P1P2P1P2P1P2	0.27163	-6.99077	2	2	P1P2	0.140566	6.70317	2	2	P1P2	0.0408103	-5.70514	2	2	P1P2	0.45858	-2.35567	1	1	P1P2	0.151002	-1.99758	2	2	P1P2P1P2P1P2	0.151378	5.10067	4	4	P1P2	0.160627	5.70398	3	3	P1P2	0.818765	-0.868492	3	3	P1P2	0.64	1.85292	2	2	P1P2	0.376923	3.31206	3.33333	3.33333	P1P2P1P2P1P2
LOC389895	0.62794	-3.50572	5	5	P1P2	0.690272	-2.62762	2	2	P1P2	0.0384827	-16.7821	2	2	P1P2	0	0	0	0	P1P2	0.452231	-7.63848	3	3	P1P2P1P2P1P2	0.861206	-2.72429	4	4	P1P2	0.270672	-3.72588	4	4	P1P2	0.271566	9.66999	3	3	P1P2	0.448393	2.50718	2	2	P1P2	0.467815	1.07327	3.66667	3.66667	P1P2P1P2P1P2	0.632934	-2.34952	5	5	P1P2	0.153185	-5.67646	3	3	P1P2	0.206759	-10.039	1	1	P1P2	0	0	0	0	P1P2	0.330959	-6.02167	3	3	P1P2P1P2P1P2
LOC391322	0.941551	1.88287	4	4	P1P2	0.257447	3.82435	3	3	P1P2	0.45895	-8.12127	4	4	P1P2	0.900992	-0.804684	3	3	P1P2	0.552649	-0.804684	3.66667	3.66667	P1P2P1P2P1P2	0.701756	2.8188	4	4	P1P2	0.0247883	-9.642	4	4	P1P2	0.870547	6.01113	5	5	P1P2	0.940035	0.739175	4	4	P1P2	0.532364	-0.270691	4.33333	4.33333	P1P2P1P2P1P2	0.541189	5.74329	4	4	P1P2	0.294737	-5.11066	4	4	P1P2	0.564668	-1.77696	5	5	P1P2	0.9591	0.190595	4	4	P1P2	0.466865	-0.381445	4.33333	4.33333	P1P2P1P2P1P2
LOC401052	0.646569	-0.668433	4	4	P1P2	0.310158	-3.73205	3	3	P1P2	0.8165	-0.855891	3	3	P1P2	0.802076	-1.55905	3	3	P1P2	0.591075	-1.75213	3.33333	3.33333	P1P2P1P2P1P2	0.57116	2.77233	5	5	P1P2	0.501523	1.81061	3	3	P1P2	0.930737	0.552528	3	3	P1P2	0.394675	2.84229	2	2	P1P2	0.667807	1.71183	3.66667	3.66667	P1P2P1P2P1P2	0.596962	4.13707	5	5	P1P2	0.734802	-2.04447	3	3	P1P2	0.730674	0.894658	4	4	P1P2	0.342098	2.01144	3	3	P1P2	0.68748	0.995754	4	4	P1P2P1P2P1P2
LOC402160	0.87021	-0.081188	5	5	P1P2	0.852273	3.18601	5	5	P1P2	0.932946	-3.84374	4	4	P1P2	0.856535	-0.886375	4	4	P1P2	0.885143	-0.246306	4.66667	4.66667	P1P2P1P2P1P2	0.755367	0.946351	5	5	P1P2	0.803631	-3.25534	5	5	P1P2	0.781252	4.73246	4	4	P1P2	0.641887	-0.0839821	4	4	P1P2	0.780083	0.807822	4.66667	4.66667	P1P2P1P2P1P2	0.898602	0.757182	5	5	P1P2	0.810055	-0.626929	5	5	P1P2	0.881307	0.122974	5	5	P1P2	0.994454	0.0798707	5	5	P1P2	0.863321	0.0844088	5	5	P1P2P1P2P1P2
LOC441155	0.710893	-0.89207	5	5	NM_001271675	0.392542	5.04886	3	3	NM_001271675	0.713693	-4.89341	3	3	NM_001271675	0.442504	2.23863	1	1	NM_001271675	0.605709	-0.245537	3.66667	3.66667	NM_001271675NM_001271675NM_001271675	0.0481021	9.92797	4	4	NM_001271675	0.473743	-2.57472	4	4	NM_001271675	0.696695	2.62566	3	3	NM_001271675	0.822485	-0.254608	1	1	NM_001271675	0.40618	3.3263	3.66667	3.66667	NM_001271675NM_001271675NM_001271675	0.0541511	9.38682	4	4	NM_001271675	0.916794	0.906525	4	4	NM_001271675	0.821213	-1.95935	3	3	NM_001271675	0.756144	0.924819	2	2	NM_001271675	0.597386	2.778	3.66667	3.66667	NM_001271675NM_001271675NM_001271675
LOC554223	0.302807	5.42184	4	4	P1P2	0.355116	5.51942	4	4	P1P2	0.59238	-7.28352	2	2	P1P2	0.593886	-3.16467	1	1	P1P2	0.416767	1.21925	3.33333	3.33333	P1P2P1P2P1P2	0.155	8.77805	2	2	P1P2	0.787335	-2.13975	4	4	P1P2	0.195669	15.4159	1	1	P1P2	0	0	0	0	P1P2	0.379335	7.35139	2.33333	2.33333	P1P2P1P2P1P2	0.00921505	9.6957	4	4	P1P2	0.624523	3.17457	5	5	P1P2	0.466927	7.17466	1	1	P1P2	0.510441	2.82641	1	1	P1P2	0.366888	6.68164	3.33333	3.33333	P1P2P1P2P1P2
LOC643037	0.551074	5.07346	4	4	P1P2	0.709115	2.89085	5	5	P1P2	0.32285	-2.6672	3	3	P1P2	0.764192	0.0738525	2	2	P1P2	0.52768	1.7657	4	4	P1P2P1P2P1P2	0.69102	-3.38282	4	4	P1P2	0.130291	6.57882	3	3	P1P2	0.789625	5.70351	2	2	P1P2	0.186391	-5.11549	1	1	P1P2	0.536979	2.9665	3	3	P1P2P1P2P1P2	0.50206	2.70891	5	5	P1P2	0.058312	8.58551	4	4	P1P2	0.387891	4.68649	2	2	P1P2	0.599839	3.05884	2	2	P1P2	0.316088	5.32697	3.66667	3.66667	P1P2P1P2P1P2
LOC643355	0.660121	3.35073	5	5	NM_001270945	0.778829	3.01323	5	5	NM_001270945	0.384607	-4.45743	4	4	NM_001270945	0.494982	0.742053	4	4	NM_001270945	0.607853	0.63551	4.66667	4.66667	NM_001270945NM_001270945NM_001270945	0.552518	2.44762	3	3	NM_001270945	0.525556	4.25139	5	5	NM_001270945	0.722039	5.62428	3	3	NM_001270945	0.452361	4.94366	2	2	NM_001270945	0.600038	4.10777	3.66667	3.66667	NM_001270945NM_001270945NM_001270945	0.123111	6.86856	4	4	NM_001270945	0.249466	5.30685	4	4	NM_001270945	0.397598	4.73536	4	4	NM_001270945	0.29174	2.50676	3	3	NM_001270945	0.256725	5.63692	4	4	NM_001270945NM_001270945NM_001270945
LOC643669	0.331914	-2.17823	5	5	P1P2	0.272626	-4.15401	4	4	P1P2	0.106241	-13.4422	4	4	P1P2	0.0788504	-4.94312	3	3	P1P2	0.236927	-6.59148	4.33333	4.33333	P1P2P1P2P1P2	0.720276	1.3396	5	5	P1P2	0.455004	-0.931422	5	5	P1P2	0.256461	10.0977	4	4	P1P2	0.176895	4.47789	4	4	P1P2	0.477247	3.50195	4.66667	4.66667	P1P2P1P2P1P2	0.597659	-1.74972	5	5	P1P2	0.678261	-3.80927	4	4	P1P2	0.489847	-3.22122	3	3	P1P2	0.503483	-2.03664	2	2	P1P2	0.588589	-2.92674	4	4	P1P2P1P2P1P2
LOC643802	0.915949	0.785258	3	3	P1P2	0.77124	2.05318	3	3	P1P2	0.589416	-2.59374	2	2	P1P2	0.699502	0.884041	2	2	P1P2	0.758869	0.0815637	2.66667	2.66667	P1P2P1P2P1P2	0.549533	1.30967	2	2	P1P2	0.869194	-2.05839	4	4	P1P2	0.762704	1.64133	2	2	P1P2	0.538462	3.23745	1	1	P1P2	0.727143	0.297536	2.66667	2.66667	P1P2P1P2P1P2	0.394442	3.37583	3	3	P1P2	0.820685	1.17195	4	4	P1P2	0.8857	-0.310679	2	2	P1P2	0.562716	1.58419	2	2	P1P2	0.700276	1.41237	3	3	P1P2P1P2P1P2
LOC646862	0.364995	6.63799	2	2	P1P2	0.263558	8.75325	1	1	P1P2	0.912004	-5.84784	2	2	P1P2	0	0	0	0	P1P2	0.513519	3.18113	1.66667	1.66667	P1P2P1P2P1P2	0.0647526	-8.20067	3	3	P1P2	0.083409	-9.04804	2	2	P1P2	0.712198	5.83565	2	2	P1P2	0	0	0	0	P1P2	0.286786	-3.80435	2.33333	2.33333	P1P2P1P2P1P2	0.290793	-3.64429	3	3	P1P2	0.261225	-4.06288	3	3	P1P2	0.851668	0.639011	1	1	P1P2	0	0	0	0	P1P2	0.467895	-2.35605	2.33333	2.33333	P1P2P1P2P1P2
LOC649330	0.498555	-1.08681	5	5	P1P2	0.530295	4.95439	4	4	P1P2	0.812457	-4.27931	4	4	P1P2	0.583846	-0.238362	4	4	P1P2	0.613769	-0.137245	4.33333	4.33333	P1P2P1P2P1P2	0.520475	2.10638	5	5	P1P2	0.275721	-7.14345	4	4	P1P2	0.768144	3.98463	3	3	P1P2	0.980061	0.514671	3	3	P1P2	0.521447	-0.350813	4	4	P1P2P1P2P1P2	0.999199	1.2587	5	5	P1P2	0.933826	-0.0877261	5	5	P1P2	0.586006	3.65268	4	4	P1P2	0.355146	2.52254	4	4	P1P2	0.839677	1.60789	4.66667	4.66667	P1P2P1P2P1P2
LOC653486	0.81186	2.30468	5	5	P1P2	0.600921	2.68953	4	4	P1P2	0.241548	-10.2593	4	4	P1P2	0.970572	-1.08582	3	3	P1P2	0.551443	-1.75503	4.33333	4.33333	P1P2P1P2P1P2	0.720276	3.06428	5	5	P1P2	0.694464	0.67903	4	4	P1P2	0.323061	9.83221	5	5	P1P2	0.178601	4.51302	4	4	P1P2	0.579267	4.52517	4.66667	4.66667	P1P2P1P2P1P2	0.447525	5.34373	5	5	P1P2	0.585637	2.64443	5	5	P1P2	0.621986	-2.17267	5	5	P1P2	0.549519	1.89486	5	5	P1P2	0.551716	1.9385	5	5	P1P2P1P2P1P2
LOC728392	0.636474	2.87606	4	4	P1P2	0.629267	-1.15721	3	3	P1P2	0.488897	-0.481724	4	4	P1P2	0.524703	0.532688	2	2	P1P2	0.584879	0.412376	3.66667	3.66667	P1P2P1P2P1P2	0.552857	-2.86894	4	4	P1P2	0.558951	-4.72276	4	4	P1P2	0.303337	1.14454	4	4	P1P2	0.507203	-0.769699	3	3	P1P2	0.471715	-2.14905	4	4	P1P2P1P2P1P2	0.847236	0.0215053	5	5	P1P2	0.200134	-5.54254	4	4	P1P2	0.8765	1.74643	5	5	P1P2	0.619464	-2.26949	4	4	P1P2	0.64129	-1.2582	4.66667	4.66667	P1P2P1P2P1P2
LOC728637	0.657544	-0.591987	4	4	P1P2	0.0864526	-6.88288	4	4	P1P2	0.527812	-1.9197	3	3	P1P2	0.640466	-2.96648	1	1	P1P2	0.423936	-3.13152	3.66667	3.66667	P1P2P1P2P1P2	0.635715	2.35809	4	4	P1P2	0.700232	-0.402798	5	5	P1P2	0.182928	11.6751	2	2	P1P2	0.214067	3.97012	2	2	P1P2	0.506292	4.54348	3.66667	3.66667	P1P2P1P2P1P2	0.836719	2.35295	3	3	P1P2	0.166791	-7.92763	5	5	P1P2	0.0307847	8.58743	3	3	P1P2	0.863109	0.728761	1	1	P1P2	0.344765	1.00425	3.66667	3.66667	P1P2P1P2P1P2
LOC728819	0.88532	0.993956	5	5	P1P2	0.824757	0.950627	1	1	P1P2	0.127816	0.58727	3	3	P1P2	0	0	0	0	P1P2	0.612631	0.843951	3	3	P1P2P1P2P1P2	0.0703074	7.15577	3	3	P1P2	0.551766	-4.33859	3	3	P1P2	0.935011	3.08483	3	3	P1P2	0.550296	3.18492	1	1	P1P2	0.519028	1.96734	3	3	P1P2P1P2P1P2	0.0946315	7.80753	4	4	P1P2	0.509353	-4.00569	3	3	P1P2	0.475004	3.25067	4	4	P1P2	0.802784	1.01477	1	1	P1P2	0.359663	2.35084	3.66667	3.66667	P1P2P1P2P1P2
LOC729020	0.151044	7.88329	2	2	NM_001143909	0.135908	8.42853	2	2	NM_001143909	0.39951	2.45106	1	1	NM_001143909	0.0756914	6.62766	1	1	NM_001143909	0.228821	6.25429	1.66667	1.66667	NM_001143909NM_001143909NM_001143909	0.0459547	-8.75831	3	3	NM_001143909	0.313244	-8.19913	1	1	NM_001143909	0.147358	-3.67429	3	3	NM_001143909	0	0	0	0	NM_001143909	0.168852	-6.87724	2.33333	2.33333	NM_001143909NM_001143909NM_001143909	0.493294	-2.65214	4	4	NM_001143909	0.528099	2.99454	3	3	NM_001143909	0.108035	-7.06158	3	3	NM_001143909	0.496407	-1.21194	3	3	NM_001143909	0.376476	-2.23972	3.33333	3.33333	NM_001143909NM_001143909NM_001143909
LOC729159	0.279155	-1.27788	5	5	NM_001282301	0.192479	-3.38657	4	4	NM_001282301	0.101725	3.02209	4	4	NM_001282301	0.825559	-0.894047	3	3	NM_001282301	0.19112	-0.547453	4.33333	4.33333	NM_001282301NM_001282301NM_001282301	0.251261	4.96196	5	5	NM_001282301	0.78241	-0.908569	4	4	NM_001282301	0.241399	-3.65595	2	2	NM_001282301	0.101003	-3.63285	2	2	NM_001282301	0.425023	0.13248	3.66667	3.66667	NM_001282301NM_001282301NM_001282301	0.763186	3.08535	4	4	NM_001282301	0.162806	-7.92138	5	5	NM_001282301	0.578526	2.77434	4	4	NM_001282301	0.846038	0.244982	3	3	NM_001282301	0.501506	-0.687229	4.33333	4.33333	NM_001282301NM_001282301NM_001282301
LOC729574	0.415106	-2.27076	5	5	NM_001282321_101	0.405924	-4.53815	4	4	NM_001282321_101	0.278042	-10.7447	2	2	NM_001282321	0	0	0	0	NM_001282321	0.366357	-5.8512	3.66667	3.66667	NM_001282321_101NM_001282321_101NM_001282321	0.374808	3.73636	4	4	NM_001282321_101	0.464589	-4.65366	3	3	NM_001282321	0.674302	5.91877	3	3	NM_001282321	0.695266	-0.81994	1	1	NM_001282321	0.504566	1.66716	3.33333	3.33333	NM_001282321_101NM_001282321NM_001282321	0.61634	-1.20421	4	4	NM_001282321	0.383301	-3.78778	4	4	NM_001282321	0.547981	-3.22052	3	3	NM_001282321	0.276102	-3.9735	1	1	NM_001282321	0.515874	-2.7375	3.66667	3.66667	NM_001282321NM_001282321NM_001282321
LOC730159	0.179618	-2.9148	5	5	P1P2	0.202095	9.2296	1	1	P1P2	0.584984	1.71481	2	2	P1P2	0	0	0	0	P1P2	0.322232	2.67653	2.66667	2.66667	P1P2P1P2P1P2	0.0297286	9.30339	4	4	P1P2	0.0341912	-8.5514	4	4	P1P2	0.190995	-4.11723	2	2	P1P2	0.511834	-1.98067	1	1	P1P2	0.0849717	-1.12175	3.33333	3.33333	P1P2P1P2P1P2	0.0587811	6.96264	3	3	P1P2	0.0865792	-8.01935	4	4	P1P2	0.962487	2.51801	4	4	P1P2	0.344461	1.84347	3	3	P1P2	0.369282	0.4871	3.66667	3.66667	P1P2P1P2P1P2
LOC730183	0.429982	7.8727	5	5	NM_001256932	0.968597	0.163825	2	2	NM_001256932	0.717616	-4.30453	3	3	NM_001256932	0.419214	2.4101	1	1	NM_001256932	0.705398	1.244	3.33333	3.33333	NM_001256932NM_001256932NM_001256932	0.579275	-1.44213	5	5	NM_001256932	0.468955	-3.17702	5	5	NM_001256932	0.981605	4.31496	2	2	NM_001256932	0.566107	3.00877	2	2	NM_001256932	0.676612	-0.101394	4	4	NM_001256932NM_001256932NM_001256932	0.678589	2.79547	5	5	NM_001256932	0.832147	-1.41382	5	5	NM_001256932	0.625973	2.17546	3	3	NM_001256932	0.633425	1.23677	3	3	NM_001256932	0.712236	1.1857	4.33333	4.33333	NM_001256932NM_001256932NM_001256932
LOC81691	0.28982	2.77464	5	5	P1P2	0.225228	-5.59134	2	2	P1P2	0.367442	-7.74688	4	4	P1P2	0.605565	-2.01354	2	2	P1P2	0.294163	-3.52119	3.66667	3.66667	P1P2P1P2P1P2	0.464805	-3.16859	3	3	P1P2	0.536337	4.28341	4	4	P1P2	0.0223523	14.8724	4	4	P1P2	0.17748	4.24439	2	2	P1P2	0.341165	5.32906	3.66667	3.66667	P1P2P1P2P1P2	0.855496	4.20957	5	5	P1P2	0.720494	-1.72059	3	3	P1P2	0.041607	8.89178	4	4	P1P2	0.571449	1.87851	2	2	P1P2	0.539199	3.79359	4	4	P1P2P1P2P1P2
LOH12CR1	0.299673	-3.84714	3	3	P1P2	0.580209	3.82943	2	2	P1P2	0.687428	-3.63317	2	2	P1P2	0	0	0	0	P1P2	0.522437	-1.21696	2.33333	2.33333	P1P2P1P2P1P2	0.331374	3.63537	3	3	P1P2	0.712728	-3.1016	2	2	P1P2	0.556034	7.15208	1	1	P1P2	0	0	0	0	P1P2	0.533379	2.56195	2	2	P1P2P1P2P1P2	0.94872	0.208579	2	2	P1P2	0.865504	0.18198	3	3	P1P2	0.655108	3.41583	2	2	P1P2	0	0	0	0	P1P2	0.823111	1.2688	2.33333	2.33333	P1P2P1P2P1P2
LONP1	0.751473	3.16147	5	5	P1P2	0.392249	6.67872	2	2	P1P2	0.777301	-0.752122	3	3	P1P2	0.835517	-2.15042	1	1	P1P2	0.640341	3.02935	3.33333	3.33333	P1P2P1P2P1P2	0.189453	3.80932	4	4	P1P2	0.0608878	-8.309	4	4	P1P2	0.166233	-1.45064	3	3	P1P2	0.745562	2.16286	1	1	P1P2	0.138858	-1.98344	3.66667	3.66667	P1P2P1P2P1P2	0.02841	9.50899	4	4	P1P2	0.200563	-4.88706	4	4	P1P2	0.958686	-3.87477	5	5	P1P2	0.314576	2.3872	3	3	P1P2	0.395887	0.249055	4.33333	4.33333	P1P2P1P2P1P2
LONP2	0.0983776	-4.77328	3	3	P1	0.0848369	9.32132	5	5	P1	0.0839013	3.11958	2	2	P1	0.427948	2.35422	1	1	P1	0.0890386	2.55587	3.33333	3.33333	P1P1P1	0.387658	4.69676	2	2	P2	0.691761	0.302842	5	5	P2	0.281698	-4.283	1	1	P1	0	0	0	0	P1	0.453706	0.238866	2.66667	2.66667	P2P2P1	0.162894	-5.72428	4	4	P1	0.0187176	9.75256	5	5	P1	0.310122	-6.39651	4	4	P2	0.118329	6.19264	1	1	P1	0.163911	-0.789412	4.33333	4.33333	P1P1P2
LONRF1	0.735485	0.893418	4	4	P1P2	0.77244	-0.534954	3	3	P1P2	0.321139	1.80566	3	3	P1P2	0.528926	0.609571	2	2	P1P2	0.609688	0.721374	3.33333	3.33333	P1P2P1P2P1P2	0.479443	3.0563	3	3	P1P2	0.243993	4.62726	3	3	P1P2	0.692017	-2.56758	1	1	P1P2	0.423077	4.40097	1	1	P1P2	0.471818	1.70533	2.33333	2.33333	P1P2P1P2P1P2	0.224038	5.21885	4	4	P1P2	0.210262	6.21851	2	2	P1P2	0.427923	2.79523	4	4	P1P2	0.15631	3.79751	2	2	P1P2	0.287408	4.7442	3.33333	3.33333	P1P2P1P2P1P2
LONRF2	0.41165	-1.31494	5	5	P1P2	0.277043	2.5952	5	5	P1P2	0.277092	-8.91864	2	2	P1P2	0.989845	-0.860177	2	2	P1P2	0.321928	-2.54613	4	4	P1P2P1P2P1P2	0.168121	3.70325	5	5	P1P2	0.285032	-7.57732	5	5	P1P2	0.266906	8.85961	3	3	P1P2	0.195303	3.64919	3	3	P1P2	0.24002	1.66185	4.33333	4.33333	P1P2P1P2P1P2	0.305319	5.94598	4	4	P1P2	0.997385	-1.45473	5	5	P1P2	0.955417	0.937577	3	3	P1P2	0.0598463	4.76442	2	2	P1P2	0.752707	1.80961	4	4	P1P2P1P2P1P2
LONRF3	0.142789	8.23181	5	5	P1P2	0.176334	6.41275	4	4	P1P2	0.841069	-3.73865	3	3	P1P2	0.268948	1.30735	3	3	P1P2	0.386731	3.63531	4	4	P1P2P1P2P1P2	0.0680727	-8.629	5	5	P1P2	0.878809	-1.61336	3	3	P1P2	0.276281	0.890549	3	3	P1P2	0.639053	2.68264	1	1	P1P2	0.407721	-3.11727	3.66667	3.66667	P1P2P1P2P1P2	0.55386	-1.08534	5	5	P1P2	0.262766	4.38296	4	4	P1P2	0.505823	-1.87303	3	3	P1P2	0.396351	2.11132	2	2	P1P2	0.440816	0.474861	4	4	P1P2P1P2P1P2
LOR	0.810999	2.70005	4	4	P1P2	0.226567	-4.77577	3	3	P1P2	0.263475	2.13613	3	3	P1P2	0.961857	-0.838032	3	3	P1P2	0.43368	0.0201351	3.33333	3.33333	P1P2P1P2P1P2	0.280193	-5.27687	4	4	P1P2	0.503097	4.42452	4	4	P1P2	0.301596	-4.19305	1	1	P1P2	0.538462	-1.74191	1	1	P1P2	0.361628	-1.6818	3	3	P1P2P1P2P1P2	0.467472	-3.19533	4	4	P1P2	0.630304	-2.04286	3	3	P1P2	0.351596	5.16396	3	3	P1P2	0.589112	2.37317	2	2	P1P2	0.483124	-0.0247409	3.33333	3.33333	P1P2P1P2P1P2
LOX	0.439472	3.14861	5	5	P1P2	0.0365396	-10.1604	5	5	P1P2	0.890653	-6.32034	3	3	P1P2	0.203344	-4.10912	3	3	P1P2	0.455555	-4.44405	4.33333	4.33333	P1P2P1P2P1P2	0.732492	-2.27597	4	4	P1P2	0.654959	1.35539	5	5	P1P2	0.244944	9.67859	4	4	P1P2	0.426779	2.66268	3	3	P1P2	0.544131	2.91934	4.33333	4.33333	P1P2P1P2P1P2	0.648276	3.582	4	4	P1P2	0.0500029	-7.88764	4	4	P1P2	0.70488	1.78502	3	3	P1P2	0.304576	-2.52021	2	2	P1P2	0.46772	-0.840205	3.66667	3.66667	P1P2P1P2P1P2
LOXHD1	0.465156	5.54533	4	4	ENST00000536736.1	0.954378	0.972425	3	3	ENST00000536736.1	0.198935	-0.0215871	3	3	ENST00000536736.1	0.704377	0.0434223	2	2	ENST00000536736.1	0.53949	2.16539	3.33333	3.33333	ENST00000536736.1ENST00000536736.1ENST00000536736.1	0.241989	-5.16076	4	4	ENST00000536736.1	0.709106	-0.365919	3	3	ENST00000536736.1	0.582376	1.32748	5	5	ENST00000536736.1	0.564299	-0.61677	3	3	ENST00000536736.1	0.511157	-1.39973	4	4	ENST00000536736.1ENST00000536736.1ENST00000536736.1	0.808046	0.111168	4	4	ENST00000536736.1	0.796181	0.483477	3	3	ENST00000536736.1	0.648928	-1.87465	5	5	ENST00000536736.1	0.980882	0.221628	3	3	ENST00000536736.1	0.751052	-0.42667	4	4	ENST00000536736.1ENST00000536736.1ENST00000536736.1
LOXL1	0.613181	-0.331642	3	3	P1P2	0.0471082	9.91628	5	5	P1P2	0.13498	-10.6055	3	3	P1P2	0.325107	-3.72668	2	2	P1P2	0.26509	-0.340269	3.66667	3.66667	P1P2P1P2P1P2	0.723404	-3.32558	4	4	P1P2	0.146019	-5.81905	3	3	P1P2	0.304066	15.0988	4	4	P1P2	0.358288	2.63256	3	3	P1P2	0.391163	1.98474	3.66667	3.66667	P1P2P1P2P1P2	0.235795	-3.6266	4	4	P1P2	0.570701	2.59212	5	5	P1P2	0.995602	1.16717	3	3	P1P2	0.906082	0.367768	2	2	P1P2	0.6007	0.0442283	4	4	P1P2P1P2P1P2
LOXL2	0.788868	-4.3971	5	5	P1P2	0.704001	1.04945	4	4	P1P2	0.521343	-3.80297	4	4	P1P2	0.382731	0.883473	3	3	P1P2	0.671404	-2.38354	4.33333	4.33333	P1P2P1P2P1P2	0.854728	-1.14041	3	3	P1P2	0.0655335	8.19698	3	3	P1P2	0.311705	7.27033	3	3	P1P2	0.662722	2.57419	1	1	P1P2	0.410656	4.77563	3	3	P1P2P1P2P1P2	0.971986	3.16214	5	5	P1P2	0.0347289	8.96758	3	3	P1P2	0.0988904	7.00459	4	4	P1P2	0.338758	3.26132	2	2	P1P2	0.368535	6.3781	4	4	P1P2P1P2P1P2
LOXL3	0.751695	2.13194	4	4	P1P2	0.304956	3.98298	3	3	P1P2	0.591421	-7.35534	3	3	P1P2	0.50655	-3.5351	1	1	P1P2	0.549357	-0.41347	3.33333	3.33333	P1P2P1P2P1P2	0.874511	-1.15639	3	3	P1P2	0.687962	-5.88707	5	5	P1P2	0.416376	8.86421	3	3	P1P2	0.215976	6.11584	1	1	P1P2	0.659616	0.606916	3.66667	3.66667	P1P2P1P2P1P2	0.678407	1.65948	4	4	P1P2	0.891374	-2.55474	5	5	P1P2	0.781048	1.64567	3	3	P1P2	0.619157	1.05912	3	3	P1P2	0.78361	0.250139	4	4	P1P2P1P2P1P2
LOXL4	0.25341	-3.8279	4	4	P1P2	0.284026	-3.77216	3	3	P1P2	0.426591	2.00324	2	2	P1P2	0.343523	3.01245	1	1	P1P2	0.321342	-1.86561	3	3	P1P2P1P2P1P2	0.672295	-2.83396	5	5	P1P2	0.804641	2.92619	4	4	P1P2	0.736067	-2.01756	2	2	P1P2	0.715976	2.25325	1	1	P1P2	0.737668	-0.641778	3.66667	3.66667	P1P2P1P2P1P2	0.167084	-5.56508	5	5	P1P2	0.582979	-3.3086	2	2	P1P2	0.953535	0.54869	3	3	P1P2	0.408353	3.31716	1	1	P1P2	0.567866	-2.775	3.33333	3.33333	P1P2P1P2P1P2
LPA	0.374919	3.0831	3	3	P1P2	0.614205	2.01744	4	4	P1P2	0.871308	-5.01066	3	3	P1P2	0.818532	-0.258716	2	2	P1P2	0.620144	0.0299607	3.33333	3.33333	P1P2P1P2P1P2	0.330227	-7.60189	5	5	P1P2	0.512899	-2.43624	3	3	P1P2	0.600576	-0.469443	4	4	P1P2	0.349079	-1.00866	3	3	P1P2	0.481234	-3.50252	4	4	P1P2P1P2P1P2	0.557225	-3.76817	5	5	P1P2	0.649482	2.4563	3	3	P1P2	0.353555	-6.18578	4	4	P1P2	0.57496	-1.46069	2	2	P1P2	0.520087	-2.49922	4	4	P1P2P1P2P1P2
LPAR1	0.415454	-3.1223	3	3	P1P2	0.282611	-5.08022	2	2	P1P2	0.51349	1.34972	2	2	P1P2	0.570597	-3.26522	1	1	P1P2	0.403852	-2.28427	2.33333	2.33333	P1P2P1P2P1P2	0.272717	3.63129	4	4	P1P2	0.77283	-0.550416	3	3	P1P2	0.440088	-3.52703	1	1	P1P2	0.239645	5.78545	1	1	P1P2	0.495212	-0.148718	2.66667	2.66667	P1P2P1P2P1P2	0.51191	2.75432	3	3	P1P2	0.24027	-3.79849	3	3	P1P2	0.736346	2.55031	2	2	P1P2	0	0	0	0	P1P2	0.496175	0.502048	2.66667	2.66667	P1P2P1P2P1P2
LPAR2	0.455451	2.84114	5	5	P1P2	0.28262	-4.27373	3	3	P1P2	0.968334	-2.77308	2	2	P1P2	0	0	0	0	P1P2	0.568802	-1.40189	3.33333	3.33333	P1P2P1P2P1P2	0.587627	-2.78261	3	3	P1P2	0.645061	3.41669	5	5	P1P2	0.899524	5.7412	2	2	P1P2	0.778107	1.92676	1	1	P1P2	0.710737	2.12509	3.33333	3.33333	P1P2P1P2P1P2	0.698535	3.01704	5	5	P1P2	0.576211	-2.32505	3	3	P1P2	0.571297	2.47491	3	3	P1P2	0.941743	0.259416	2	2	P1P2	0.615348	1.05563	3.66667	3.66667	P1P2P1P2P1P2
LPAR3	0.549375	2.63261	3	3	P1P2	0.968612	2.70265	4	4	P1P2	0.346727	-9.2673	2	2	P1P2	0	0	0	0	P1P2	0.621571	-1.31068	3	3	P1P2P1P2P1P2	0.736514	-0.930234	2	2	P1P2	0.878786	-1.4102	4	4	P1P2	0.64061	0.539306	3	3	P1P2	0.914686	0.53319	2	2	P1P2	0.75197	-0.600375	3	3	P1P2P1P2P1P2	0.722475	2.53534	3	3	P1P2	0.989276	-1.82815	4	4	P1P2	0.217796	-8.39672	4	4	P1P2	0.0719258	-7.0331	1	1	P1P2	0.643182	-2.56318	3.66667	3.66667	P1P2P1P2P1P2
LPAR4	0.265835	-1.82733	3	3	P1P2	0.773089	-0.873498	4	4	P1P2	0.988123	-5.85358	3	3	P1P2	0.8159	-2.3019	2	2	P1P2	0.675682	-2.85147	3.33333	3.33333	P1P2P1P2P1P2	0.0890191	10.1342	4	4	P1P2	0.720193	0.53988	4	4	P1P2	0.986385	5.61442	4	4	P1P2	0.168687	4.72171	3	3	P1P2	0.598532	5.42952	4	4	P1P2P1P2P1P2	0.371729	8.56039	4	4	P1P2	0.990738	0.324341	4	4	P1P2	0.640553	-1.86078	4	4	P1P2	0.564791	1.55293	3	3	P1P2	0.667674	2.34132	4	4	P1P2P1P2P1P2
LPAR5	0.103227	6.42762	4	4	P2	0.062833	8.85574	5	5	P1	0.0878857	-11.3534	3	3	P2	0.28496	-4.0504	2	2	P2	0.0846487	1.30997	4	4	P2P1P2	0.0293668	8.40867	4	4	P1	0.166763	6.08934	3	3	P2	0.0658257	12.6492	3	3	P2	0.0107068	8.35918	2	2	P2	0.0873184	9.04906	3.33333	3.33333	P1P2P2	0.412931	3.34305	5	5	P2	0.10011	6.62525	3	3	P2	0.662089	3.38862	2	2	P2	0.103561	3.38583	3	3	P1	0.39171	4.45231	3.33333	3.33333	P2P2P2
LPAR6	0.588085	-3.91928	5	5	P1P2	0.569082	-3.39196	2	2	P1P2	0.761403	-6.50056	2	2	P1P2	0.283411	-3.85869	2	2	P1P2	0.639524	-4.60393	3	3	P1P2P1P2P1P2	0.154394	6.47994	3	3	P1P2	0.0756367	9.50884	2	2	P1P2	0.922158	4.75839	2	2	P1P2	0	0	0	0	P1P2	0.384063	6.91573	2.33333	2.33333	P1P2P1P2P1P2	0.13236	6.30381	3	3	P1P2	0.137553	10.0804	1	1	P1P2	0.475878	-2.74518	2	2	P1P2	0	0	0	0	P1P2	0.248597	4.54634	2	2	P1P2P1P2P1P2
LPCAT1	0.457608	-4.17508	4	4	P1	0.0195818	-11.5991	2	2	P1	0.136819	2.46964	3	3	P1	0.364375	-3.54074	2	2	P1	0.204669	-4.43484	3	3	P1P1P1	0.692359	-1.98468	4	4	P2	0.715727	1.20106	3	3	P2	0.423707	-3.5918	1	1	P1	0.275148	5.53294	1	1	P1	0.610598	-1.45847	2.66667	2.66667	P2P2P1	0.553516	-0.248453	4	4	P2	0.0545588	-7.96157	3	3	P1	0.263183	5.59264	3	3	P1	0.489559	2.92466	1	1	P1	0.290419	-0.872459	3.33333	3.33333	P2P1P1
LPCAT2	0.529773	0.704332	5	5	P1P2	0.713593	-0.775183	4	4	P1P2	0.355647	-3.05766	5	5	P1P2	0.696885	-0.90314	4	4	P1P2	0.533004	-1.04284	4.66667	4.66667	P1P2P1P2P1P2	0.0902342	11.0355	5	5	P1P2	0.947012	-3.09556	5	5	P1P2	0.920414	1.70671	2	2	P1P2	0.74523	-1.12841	2	2	P1P2	0.652553	3.21555	4	4	P1P2P1P2P1P2	0.141309	9.7883	5	5	P1P2	0.989763	0.848855	4	4	P1P2	0.61597	1.63708	5	5	P1P2	0.0810398	5.73585	4	4	P1P2	0.582348	4.09141	4.66667	4.66667	P1P2P1P2P1P2
LPCAT3	0.97184	1.42198	5	5	P1P2	0.106769	-9.32476	5	5	P1P2	0.47099	-12.4195	4	4	P1P2	0.236775	-4.86529	4	4	P1P2	0.516533	-6.7741	4.66667	4.66667	P1P2P1P2P1P2	0.461573	3.40115	4	4	P1P2	0.471067	2.48581	5	5	P1P2	0.537464	10.3459	4	4	P1P2	0.560415	2.38815	3	3	P1P2	0.490035	5.41097	4.33333	4.33333	P1P2P1P2P1P2	0.347911	5.48309	5	5	P1P2	0.212862	-5.37182	4	4	P1P2	0.94457	-2.12033	4	4	P1P2	0.573977	-1.23998	3	3	P1P2	0.501781	-0.669689	4.33333	4.33333	P1P2P1P2P1P2
LPCAT4	0.435009	0.511049	5	5	P1P2	0.704606	3.15666	5	5	P1P2	0.150818	2.73454	2	2	P1P2	0.635354	0.192501	2	2	P1P2	0.430144	2.13408	4	4	P1P2P1P2P1P2	0.493066	2.70128	4	4	P1P2	0.486003	-2.35308	5	5	P1P2	0.0881571	-4.0345	3	3	P1P2	0.104796	-3.60602	2	2	P1P2	0.355742	-1.22877	4	4	P1P2P1P2P1P2	0.573853	2.73273	5	5	P1P2	0.47737	-2.84004	4	4	P1P2	0.392049	-3.5853	3	3	P1P2	0.17903	-2.32966	3	3	P1P2	0.481091	-1.23087	4	4	P1P2P1P2P1P2
LPGAT1	0.0912959	-6.24953	3	3	P1P2	0.09526	-4.75496	4	4	P1P2	0.181196	-4.91599	5	5	P1P2	0.209682	-4.05852	3	3	P1P2	0.122584	-5.30683	4	4	P1P2P1P2P1P2	0.642201	0.108052	4	4	P1P2	0.0859338	7.03274	3	3	P1P2	0.727806	3.01885	2	2	P1P2	0.235078	3.72569	2	2	P1P2	0.485314	3.38655	3	3	P1P2P1P2P1P2	0.109182	-5.6756	4	4	P1P2	0.844398	-0.242162	2	2	P1P2	0.252991	6.62749	4	4	P1P2	0.401392	3.35984	1	1	P1P2	0.40219	0.236577	3.33333	3.33333	P1P2P1P2P1P2
LPHN1	0.525817	-2.98736	5	5	P1P2	0.828951	2.86186	2	2	P1P2	0.822569	-3.14924	2	2	P1P2	0	0	0	0	P1P2	0.725779	-1.09158	3	3	P1P2P1P2P1P2	0.0610665	9.87507	4	4	P1P2	0.694835	-3.70409	3	3	P1P2	0.873511	1.59955	2	2	P1P2	0.849112	-0.173644	1	1	P1P2	0.543137	2.59018	3	3	P1P2P1P2P1P2	0.124618	9.88466	4	4	P1P2	0.778212	-2.06779	4	4	P1P2	0.638298	-1.26027	3	3	P1P2	0.837478	-0.705379	3	3	P1P2	0.51371	2.18553	3.66667	3.66667	P1P2P1P2P1P2
LPHN2	0.749555	1.5041	4	4	P1P2	0.611348	-3.23692	4	4	P1P2	0.344537	-2.74725	4	4	P1P2	0.0228834	4.99595	2	2	P1P2	0.56848	-1.49336	4	4	P1P2P1P2P1P2	0.36639	4.2793	2	2	P1P2	0.50192	3.94388	5	5	P1P2	0.199996	15.3251	1	1	P1P2	0.60355	2.87291	1	1	P1P2	0.356102	7.84943	2.66667	2.66667	P1P2P1P2P1P2	0.326707	3.4853	4	4	P1P2	0.88005	-0.961139	4	4	P1P2	0.0859198	8.42545	3	3	P1P2	0.0104099	7.6025	2	2	P1P2	0.430892	3.64987	3.66667	3.66667	P1P2P1P2P1P2
LPHN3	0.229128	5.25541	3	3	P1P2	0.671548	-1.68216	4	4	P1P2	0.170647	-11.7051	2	2	P1P2	0.628821	-3.0042	1	1	P1P2	0.357108	-2.71061	3	3	P1P2P1P2P1P2	0.154237	-9.08074	4	4	P1P2	0.575882	-3.63825	4	4	P1P2	0.921528	5.98349	4	4	P1P2	0.587823	-0.652022	3	3	P1P2	0.550549	-2.24517	4	4	P1P2P1P2P1P2	0.569781	-1.86533	4	4	P1P2	0.178306	-4.16413	5	5	P1P2	0.284583	-5.81278	3	3	P1P2	0.480711	-2.38662	2	2	P1P2	0.344224	-3.94742	4	4	P1P2P1P2P1P2
LPIN1	0.43977	7.39575	5	5	P1P2	0.708717	-1.44357	1	1	P1P2	0.84673	-4.81655	4	4	P1P2	0.983988	-0.920196	1	1	P1P2	0.665072	0.378542	3.33333	3.33333	P1P2P1P2P1P2	0.830892	-2.6473	4	4	P1P2	0.36808	-4.6442	3	3	P1P2	0.27866	7.59627	3	3	P1P2	0.923191	0.35321	2	2	P1P2	0.492544	0.10159	3.33333	3.33333	P1P2P1P2P1P2	0.48905	4.94776	5	5	P1P2	0.256166	-5.0584	3	3	P1P2	0.202667	6.04204	4	4	P1P2	0.606569	1.10876	3	3	P1P2	0.315961	1.97713	4	4	P1P2P1P2P1P2
LPIN2	0.323364	-2.57453	4	4	P1P2	0.544617	4.17226	4	4	P1P2	0.555648	-6.74712	3	3	P1P2	0.616526	-2.0928	3	3	P1P2	0.474543	-1.71646	3.66667	3.66667	P1P2P1P2P1P2	0.172102	5.46691	3	3	P1P2	0.715403	-0.554383	4	4	P1P2	0.564334	6.17535	2	2	P1P2	0.428815	2.58483	2	2	P1P2	0.483947	3.69596	3	3	P1P2P1P2P1P2	0.252944	5.50485	3	3	P1P2	0.179906	3.54825	4	4	P1P2	0.916594	-0.518186	3	3	P1P2	0.29821	3.35151	2	2	P1P2	0.449815	2.84497	3.33333	3.33333	P1P2P1P2P1P2
LPIN3	0.228969	2.79058	4	4	P1P2	0.149079	7.95172	3	3	P1P2	0.523314	-8.19065	4	4	P1P2	0.0756914	6.68829	1	1	P1P2	0.300454	0.850547	3.66667	3.66667	P1P2P1P2P1P2	0.653693	-2.28348	3	3	P1P2	0.162713	-7.09401	3	3	P1P2	0.596246	10.2379	5	5	P1P2	0.729996	2.41752	2	2	P1P2	0.470884	0.286807	3.66667	3.66667	P1P2P1P2P1P2	0.548269	2.75183	4	4	P1P2	0.67483	3.45796	5	5	P1P2	0.826814	-0.304111	5	5	P1P2	0.706646	0.905329	4	4	P1P2	0.683305	1.96856	4.66667	4.66667	P1P2P1P2P1P2
LPL	0.720237	1.8923	4	4	P1P2	0.208158	3.45016	5	5	P1P2	0.629988	1.60516	2	2	P1P2	0.668232	-0.155954	2	2	P1P2	0.519461	2.31587	3.66667	3.66667	P1P2P1P2P1P2	0.692453	-2.29915	3	3	P1P2	0.647755	-3.0668	4	4	P1P2	0.346741	-3.23046	2	2	P1P2	0.357988	-3.33763	1	1	P1P2	0.562316	-2.86547	3	3	P1P2P1P2P1P2	0.41493	-1.79768	4	4	P1P2	0.487153	3.22652	5	5	P1P2	0.966084	0.217649	3	3	P1P2	0.834058	-0.534711	3	3	P1P2	0.622722	0.548828	4	4	P1P2P1P2P1P2
LPO	0.231229	-4.02237	5	5	P1P2	0.882957	3.19856	4	4	P1P2	0.740455	-9.07444	4	4	P1P2	0.0672411	-5.13833	3	3	P1P2	0.618214	-3.29942	4.33333	4.33333	P1P2P1P2P1P2	0.382049	1.94975	5	5	P1P2	0.692099	-4.41931	4	4	P1P2	0.697251	6.12224	5	5	P1P2	0.920434	1.15731	4	4	P1P2	0.590466	1.21756	4.66667	4.66667	P1P2P1P2P1P2	0.619779	-1.13979	5	5	P1P2	0.873268	0.0761712	5	5	P1P2	0.669221	-1.51455	5	5	P1P2	0.612019	-1.18175	5	5	P1P2	0.720756	-0.859389	5	5	P1P2P1P2P1P2
LPP	0.665976	-3.61532	5	5	ENST00000543006.1	0.590576	-0.920429	4	4	ENST00000543006.1	0.0324168	-14.36	3	3	ENST00000543006.1	0.112894	-5.15163	2	2	ENST00000543006.1	0.429656	-6.29857	4	4	ENST00000543006.1ENST00000543006.1ENST00000543006.1	0.372115	-2.73933	5	5	ENST00000543006.1	0.0135945	10.4411	3	3	ENST00000543006.1	0.141445	10.0519	3	3	ENST00000543006.1	0.186307	4.26338	2	2	ENST00000543006.1	0.175718	5.91789	3.66667	3.66667	ENST00000543006.1ENST00000543006.1ENST00000543006.1	0.193978	-4.56165	4	4	ENST00000543006.1	0.0365245	8.37268	3	3	ENST00000543006.1	0.445468	-3.66632	3	3	ENST00000543006.1	0.691066	-0.631507	2	2	ENST00000543006.1	0.225323	0.0482338	3.33333	3.33333	ENST00000543006.1ENST00000543006.1ENST00000543006.1
LPPR1	0.395979	-3.38317	4	4	P1P2	0.0627036	-8.08204	3	3	P1P2	0.75724	-4.02093	3	3	P1P2	0.151383	-6.77437	1	1	P1P2	0.405307	-5.16205	3.33333	3.33333	P1P2P1P2P1P2	0.653945	2.8748	4	4	P1P2	0.566306	-3.15423	5	5	P1P2	0.303052	13.9362	1	1	P1P2	0.494083	3.76259	1	1	P1P2	0.507767	4.55227	3.33333	3.33333	P1P2P1P2P1P2	0.828976	-0.471694	4	4	P1P2	0.0250671	-8.76685	4	4	P1P2	0.119676	8.84565	2	2	P1P2	0.489559	2.93824	1	1	P1P2	0.324573	-0.130964	3.33333	3.33333	P1P2P1P2P1P2
LPPR2	0.261838	6.51228	5	5	P1P2	0.895824	1.99966	4	4	P1P2	0.118867	-12.3542	3	3	P1P2	0.984065	-1.12646	2	2	P1P2	0.42551	-1.28077	4	4	P1P2P1P2P1P2	0.231444	4.26272	4	4	P1P2	0.398356	-5.12414	4	4	P1P2	0.185081	9.60349	3	3	P1P2	0.781388	-0.066598	2	2	P1P2	0.271627	2.91402	3.66667	3.66667	P1P2P1P2P1P2	0.0171024	10.3537	5	5	P1P2	0.421741	-3.2475	4	4	P1P2	0.624069	-3.58476	2	2	P1P2	0.65305	-0.936311	2	2	P1P2	0.354304	1.17381	3.66667	3.66667	P1P2P1P2P1P2
LPPR3	0.540287	2.64136	3	3	P1P2	0.725774	2.20505	4	4	P1P2	0.552818	-7.6265	1	1	P1P2	0.975255	-0.614753	1	1	P1P2	0.606293	-0.926699	2.66667	2.66667	P1P2P1P2P1P2	0.655692	-2.41839	4	4	P1P2	0.349096	3.61458	3	3	P1P2	0.520684	6.3954	2	2	P1P2	0.142012	-5.64696	1	1	P1P2	0.50849	2.53053	3	3	P1P2P1P2P1P2	0.988808	0.35535	4	4	P1P2	0.238586	3.52916	4	4	P1P2	0.959221	-0.347888	2	2	P1P2	0.851742	1.60126	2	2	P1P2	0.728872	1.17887	3.33333	3.33333	P1P2P1P2P1P2
LPPR4	0.471382	1.79644	4	4	P1P2	0.884723	1.85053	3	3	P1P2	0.900467	-9.54081	4	4	P1P2	0.180495	-6.40136	1	1	P1P2	0.752191	-1.96461	3.66667	3.66667	P1P2P1P2P1P2	0.371885	-3.60594	4	4	P1P2	0.638339	1.1734	3	3	P1P2	0.746053	2.37548	5	5	P1P2	0.697526	1.5648	2	2	P1P2	0.585426	-0.0190199	4	4	P1P2P1P2P1P2	0.979857	1.57115	4	4	P1P2	0.506639	2.9009	3	3	P1P2	0.200821	-10.0723	5	5	P1P2	0.786691	0.838326	2	2	P1P2	0.562439	-1.86675	4	4	P1P2P1P2P1P2
LPPR5	0.32073	8.31921	5	5	P1P2	0.52012	-3.77993	4	4	P1P2	0.349199	-3.43221	4	4	P1P2	0.437024	1.11552	3	3	P1P2	0.396683	0.369025	4.33333	4.33333	P1P2P1P2P1P2	0.928175	-3.15309	4	4	P1P2	0.740427	-2.93455	4	4	P1P2	0.240102	7.82657	3	3	P1P2	0.673053	1.60066	2	2	P1P2	0.636234	0.579644	3.66667	3.66667	P1P2P1P2P1P2	0.444232	8.10992	5	5	P1P2	0.415373	-2.96695	5	5	P1P2	0.0942421	7.20867	4	4	P1P2	0.214904	3.40981	4	4	P1P2	0.317949	4.11721	4.66667	4.66667	P1P2P1P2P1P2
LPXN	0.397437	-5.01986	5	5	P2	0.195975	8.84762	4	4	P1	0.411689	-10.9697	4	4	P2	0.0111225	-6.82305	3	3	P2	0.335033	-2.38064	4.33333	4.33333	P2P1P2	0.386641	4.51197	4	4	P2	0.523744	-7.26682	4	4	P1	0.121755	15.8252	4	4	P2	0.0416654	5.65544	3	3	P2	0.344047	4.3568	4	4	P2P1P2	0.72977	-0.299694	3	3	P1	0.494578	-4.55366	4	4	P2	0.271332	5.5906	3	3	P2	0.120176	3.73524	2	2	P2	0.49856	0.245748	3.33333	3.33333	P1P2P2
LRAT	0.428254	-3.18579	3	3	P1P2	0.52097	2.95883	3	3	P1P2	0.772874	-5.28443	2	2	P1P2	0.27725	-4.42156	2	2	P1P2	0.574033	-1.83713	2.66667	2.66667	P1P2P1P2P1P2	0.427704	-3.05436	4	4	P1P2	0.838124	-1.78789	3	3	P1P2	0.933855	5.37823	4	4	P1P2	0.347559	-1.8333	3	3	P1P2	0.733228	0.17866	3.66667	3.66667	P1P2P1P2P1P2	0.0785923	-6.72679	3	3	P1P2	0.945986	0.273933	3	3	P1P2	0.606328	-3.55397	4	4	P1P2	0.322445	-3.33561	3	3	P1P2	0.543635	-3.33561	3.33333	3.33333	P1P2P1P2P1P2
LRBA	0.803266	1.81969	5	5	P1P2	0.395766	3.99548	5	5	P1P2	0.522821	-2.12895	4	4	P1P2	0.19037	1.21829	4	4	P1P2	0.573951	1.22874	4.66667	4.66667	P1P2P1P2P1P2	0.565658	-4.96016	5	5	P1P2	0.030954	9.45491	3	3	P1P2	0.713702	7.12141	4	4	P1P2	0.463472	2.4473	3	3	P1P2	0.436771	3.87205	4	4	P1P2P1P2P1P2	0.311829	-3.57186	5	5	P1P2	0.00722345	9.95749	4	4	P1P2	0.215514	7.10405	4	4	P1P2	0.0223305	4.85537	3	3	P1P2	0.178189	4.49656	4.33333	4.33333	P1P2P1P2P1P2
LRCH1	0.786172	3.93435	4	4	P1P2	0.713205	-0.721032	3	3	P1P2	0.163568	-10.161	3	3	P1P2	0.863884	-0.348372	2	2	P1P2	0.554315	-2.31588	3.33333	3.33333	P1P2P1P2P1P2	0.417554	-5.00946	4	4	P1P2	0.870642	-1.83604	3	3	P1P2	0.385413	7.37619	4	4	P1P2	0.546267	-1.16811	2	2	P1P2	0.55787	0.176895	3.66667	3.66667	P1P2P1P2P1P2	0.756531	-1.15659	5	5	P1P2	0.556151	-2.6801	3	3	P1P2	0.242921	-5.68153	3	3	P1P2	0.511742	-1.25976	2	2	P1P2	0.518534	-3.17274	3.66667	3.66667	P1P2P1P2P1P2
LRCH2	0.611222	-1.06984	5	5	P1P2	0.596209	-2.87902	4	4	P1P2	0.342991	-10.4277	4	4	P1P2	0.0303445	-5.44803	3	3	P1P2	0.516807	-4.7922	4.33333	4.33333	P1P2P1P2P1P2	0.106504	9.46146	5	5	P1P2	0.420629	3.39548	3	3	P1P2	0.903074	2.73897	4	4	P1P2	0.20476	4.26716	3	3	P1P2	0.476736	5.19864	4	4	P1P2P1P2P1P2	0.163719	9.23798	5	5	P1P2	0.976917	0.133898	3	3	P1P2	0.6808	-3.15259	5	5	P1P2	0.393854	-1.50103	3	3	P1P2	0.607145	2.0731	4.33333	4.33333	P1P2P1P2P1P2
LRCH3	0.199908	7.59756	2	2	P1P2	0.0499918	8.85215	3	3	P1P2	0.762574	-3.4263	3	3	P1P2	0	0	0	0	P1P2	0.337492	4.34114	2.66667	2.66667	P1P2P1P2P1P2	0.0361053	-9.02783	3	3	P1P2	0.544796	-6.95741	1	1	P1P2	0.990706	3.2987	3	3	P1P2	0	0	0	0	P1P2	0.523869	-4.22885	2.33333	2.33333	P1P2P1P2P1P2	0.309574	-1.77571	4	4	P1P2	0.052292	7.18097	3	3	P1P2	0.912222	0.0276567	3	3	P1P2	0.899474	0.379304	2	2	P1P2	0.424696	1.81097	3.33333	3.33333	P1P2P1P2P1P2
LRCH4	0.863069	0.784797	5	5	P1	0.373574	8.15309	1	1	P2	0.454366	-12.6078	4	4	P2	0.163632	1.29972	4	4	P1	0.563669	-1.2233	3.33333	3.33333	P1P2P2	0.0828341	8.35497	4	4	P2	0.0503391	-8.51391	3	3	P2	0.090863	10.7915	3	3	P2	0.570959	1.59874	4	4	P1	0.0746787	3.54418	3.33333	3.33333	P2P2P2	0.0857918	8.69271	4	4	P2	0.123247	-5.86787	3	3	P2	0.203841	6.96765	5	5	P1	0.170339	3.35481	5	5	P1	0.137627	3.26416	4	4	P2P2P1
LRCOL1	0.854562	1.32953	4	4	P1P2	0.262065	6.97061	2	2	P1P2	0.658339	-3.49791	3	3	P1P2	0.128093	5.59111	1	1	P1P2	0.591655	1.60074	3	3	P1P2P1P2P1P2	0.357483	-4.11513	4	4	P1P2	0.105649	-7.95024	3	3	P1P2	0.850039	2.74028	3	3	P1P2	0.482681	-2.30726	2	2	P1P2	0.437724	-3.10836	3.33333	3.33333	P1P2P1P2P1P2	0.273663	-2.53407	4	4	P1P2	0.575248	-2.63646	3	3	P1P2	0.939248	-0.32291	2	2	P1P2	0.709977	-1.31383	1	1	P1P2	0.596053	-1.83115	3	3	P1P2P1P2P1P2
LRFN1	0.263389	7.52786	4	4	P1P2	0.485004	-2.51044	3	3	P1P2	0.445643	-7.21238	3	3	P1P2	0.709268	-2.62942	2	2	P1P2	0.398012	-0.731653	3.33333	3.33333	P1P2P1P2P1P2	0.365115	-3.94619	3	3	P1P2	0.265136	5.29277	4	4	P1P2	0.548781	7.01626	4	4	P1P2	0.431953	4.3308	1	1	P1P2	0.393011	2.78761	3.66667	3.66667	P1P2P1P2P1P2	0.513332	3.20334	4	4	P1P2	0.58116	3.67647	4	4	P1P2	0.870524	-1.83836	3	3	P1P2	0.0904872	6.44926	1	1	P1P2	0.655006	1.68048	3.66667	3.66667	P1P2P1P2P1P2
LRFN2	0.881921	1.09164	3	3	P1P2	0.575244	-2.81286	3	3	P1P2	0.540114	-7.46675	2	2	P1P2	0.924393	-1.68346	2	2	P1P2	0.665759	-3.06266	2.66667	2.66667	P1P2P1P2P1P2	0.466002	-3.48001	4	4	P1P2	0.557805	-2.43574	5	5	P1P2	0.571777	6.46377	2	2	P1P2	0.781388	2.3536	2	2	P1P2	0.531861	0.182672	3.66667	3.66667	P1P2P1P2P1P2	0.447433	-2.70449	4	4	P1P2	0.289143	-6.97368	4	4	P1P2	0.977134	-0.0795252	1	1	P1P2	0.865429	0.711423	1	1	P1P2	0.571236	-3.25257	3	3	P1P2P1P2P1P2
LRFN3	0.365354	3.24	5	5	P1P2	0.485985	3.18851	3	3	P1P2	0.438365	-6.40726	3	3	P1P2	0.173056	2.42877	2	2	P1P2	0.429901	0.00708439	3.66667	3.66667	P1P2P1P2P1P2	0.876714	-1.21136	3	3	P1P2	0.563703	3.04353	3	3	P1P2	0.412287	12.0191	4	4	P1P2	0.639053	-1.06235	1	1	P1P2	0.617568	4.61708	3.33333	3.33333	P1P2P1P2P1P2	0.486847	4.15812	5	5	P1P2	0.204023	3.87194	4	4	P1P2	0.602523	2.87235	4	4	P1P2	0.0681889	6.00369	3	3	P1P2	0.431131	3.63414	4.33333	4.33333	P1P2P1P2P1P2
LRFN4	0.92112	0.0166602	3	3	P1P2	0.508831	2.96108	3	3	P1P2	0.409943	-0.293989	3	3	P1P2	0.232897	3.77542	1	1	P1P2	0.613298	0.894583	3	3	P1P2P1P2P1P2	0.671112	2.83432	5	5	P1P2	0.536337	-2.34531	4	4	P1P2	0.160565	0.383899	4	4	P1P2	0.414896	-0.734741	3	3	P1P2	0.456005	0.29097	4.33333	4.33333	P1P2P1P2P1P2	0.584342	-3.39009	4	4	P1P2	0.752952	-2.01951	3	3	P1P2	0.420779	-4.79005	5	5	P1P2	0.490406	1.74185	2	2	P1P2	0.586024	-3.39988	4	4	P1P2P1P2P1P2
LRFN5	0.121306	-4.83079	4	4	P1P2	0.43388	-2.66222	2	2	P1P2	0.437331	-6.76441	3	3	P1P2	0.479368	-2.70131	2	2	P1P2	0.330839	-4.75247	3	3	P1P2P1P2P1P2	0.202848	4.9458	4	4	P1P2	0.971658	-1.49614	3	3	P1P2	0.982054	5.32638	4	4	P1P2	0.685279	2.0143	3	3	P1P2	0.718853	2.92535	3.66667	3.66667	P1P2P1P2P1P2	0.957491	0.539592	4	4	P1P2	0.284044	-3.99411	3	3	P1P2	0.501954	-3.77841	4	4	P1P2	0.717869	-0.64077	3	3	P1P2	0.581163	-2.41098	3.66667	3.66667	P1P2P1P2P1P2
LRG1	0.19205	6.90375	4	4	P1P2	0.65677	2.66194	4	4	P1P2	0.883086	-7.84148	5	5	P1P2	0.470448	1.61619	4	4	P1P2	0.577302	0.574738	4.33333	4.33333	P1P2P1P2P1P2	0.0575608	-8.38057	4	4	P1P2	0.663493	1.13939	4	4	P1P2	0.769962	4.26237	4	4	P1P2	0.815729	1.09899	2	2	P1P2	0.497005	-0.992939	4	4	P1P2P1P2P1P2	0.426808	-1.91933	5	5	P1P2	0.280404	4.49623	5	5	P1P2	0.748078	1.65826	5	5	P1P2	0.771439	2.399	5	5	P1P2	0.485097	1.41172	5	5	P1P2P1P2P1P2
LRGUK	0.99145	1.24982	4	4	P1P2	0.310905	-4.70656	3	3	P1P2	0.580544	-8.59008	4	4	P1P2	0.489625	-2.65385	3	3	P1P2	0.627633	-4.01561	3.66667	3.66667	P1P2P1P2P1P2	0.847721	-2.96628	5	5	P1P2	0.912767	-0.5002	3	3	P1P2	0.965153	4.18757	5	5	P1P2	0.968987	0.864953	3	3	P1P2	0.908547	0.240363	4.33333	4.33333	P1P2P1P2P1P2	0.764555	0.353235	5	5	P1P2	0.205999	-5.32979	3	3	P1P2	0.537309	-2.94404	4	4	P1P2	0.619756	-1.2022	2	2	P1P2	0.502621	-2.6402	4	4	P1P2P1P2P1P2
LRIF1	0.416374	4.06438	4	4	P1P2	0.0222741	-10.2702	4	4	P1P2	0.9438	-6.83803	4	4	P1P2	0.328433	-3.718	2	2	P1P2	0.460816	-4.34797	4	4	P1P2P1P2P1P2	0.390043	4.90566	3	3	P1P2	0.322725	4.48885	5	5	P1P2	0.942493	3.04283	4	4	P1P2	0.101003	5.17003	2	2	P1P2	0.551754	4.14578	4	4	P1P2P1P2P1P2	0.0195909	9.77366	4	4	P1P2	0.161894	-5.62504	3	3	P1P2	0.720446	-2.52082	4	4	P1P2	0.545456	-1.16509	2	2	P1P2	0.300644	0.542599	3.66667	3.66667	P1P2P1P2P1P2
LRIG1	0.660811	3.43056	4	4	P1P2	0.625021	-1.36177	2	2	P1P2	0.178134	2.77027	2	2	P1P2	0	0	0	0	P1P2	0.487989	1.61302	2.66667	2.66667	P1P2P1P2P1P2	0.742074	-2.76263	4	4	P1P2	0.502688	-2.17337	4	4	P1P2	0.647034	-1.66301	3	3	P1P2	0.354872	-2.69749	2	2	P1P2	0.630599	-2.19967	3.66667	3.66667	P1P2P1P2P1P2	0.877201	2.01614	5	5	P1P2	0.164925	-3.31755	4	4	P1P2	0.7123	-3.34016	4	4	P1P2	0.325857	-2.20242	3	3	P1P2	0.584809	-1.54719	4.33333	4.33333	P1P2P1P2P1P2
LRIG2	0.125703	-4.49838	4	4	P1P2	0.185048	8.64868	5	5	P1P2	0.992295	0.0844461	2	2	P1P2	0.564774	-3.27872	1	1	P1P2	0.434349	1.41158	3.66667	3.66667	P1P2P1P2P1P2	0.858327	3.85705	5	5	P1P2	0.13013	8.01898	2	2	P1P2	0.0955802	-3.59146	3	3	P1P2	0.366864	4.77262	1	1	P1P2	0.361346	2.76152	3.33333	3.33333	P1P2P1P2P1P2	0.331714	-3.23671	4	4	P1P2	0.0110816	9.34821	5	5	P1P2	0.516828	-3.90191	4	4	P1P2	0.426682	1.53787	3	3	P1P2	0.286541	0.736532	4.33333	4.33333	P1P2P1P2P1P2
LRIG3	0.417419	4.95969	5	5	P1P2	0.10763	6.65095	3	3	P1P2	0.762312	-4.13153	4	4	P1P2	0.352188	1.64092	2	2	P1P2	0.42912	2.49304	4	4	P1P2P1P2P1P2	0.528045	3.46342	4	4	P1P2	0.19906	-5.56504	3	3	P1P2	0.395125	6.83084	3	3	P1P2	0.550645	-0.948125	2	2	P1P2	0.374077	1.5764	3.33333	3.33333	P1P2P1P2P1P2	0.0875937	9.2462	5	5	P1P2	0.562877	1.34242	4	4	P1P2	0.357121	3.08339	5	5	P1P2	0.265451	4.37903	4	4	P1P2	0.335864	4.55734	4.66667	4.66667	P1P2P1P2P1P2
LRIT1	0.868745	1.40015	4	4	P1P2	0.976253	-0.0746852	2	2	P1P2	0.766938	-3.23186	4	4	P1P2	0.189229	-6.22297	1	1	P1P2	0.870645	-0.635465	3.33333	3.33333	P1P2P1P2P1P2	0.727035	-1.55876	4	4	P1P2	0.0846152	-9.00156	5	5	P1P2	0.410236	-0.670952	3	3	P1P2	0.0755946	-4.60945	2	2	P1P2	0.407295	-3.74376	4	4	P1P2P1P2P1P2	0.339883	-1.20921	4	4	P1P2	0.144097	-6.94839	5	5	P1P2	0.911531	-1.85348	4	4	P1P2	0.173724	-2.93947	3	3	P1P2	0.46517	-3.33703	4.33333	4.33333	P1P2P1P2P1P2
LRIT2	0.574262	-3.73639	5	5	P1P2	0.0900028	8.69944	5	5	P1P2	0.392264	-0.776384	3	3	P1P2	0.509618	1.28775	3	3	P1P2	0.352177	1.39555	4.33333	4.33333	P1P2P1P2P1P2	0.75619	-2.61517	5	5	P1P2	0.171285	-7.95435	4	4	P1P2	0.609673	1.19894	2	2	P1P2	0.56213	-1.57165	1	1	P1P2	0.512383	-3.12353	3.66667	3.66667	P1P2P1P2P1P2	0.203784	-2.89816	4	4	P1P2	0.559619	3.11884	5	5	P1P2	0.829798	0.432944	3	3	P1P2	0.590892	1.19531	2	2	P1P2	0.531067	0.217874	4	4	P1P2P1P2P1P2
LRIT3	0.193043	5.46854	3	3	ENST00000594814.1	0.555464	-2.53071	5	5	ENST00000594814.1	0.348332	1.237	3	3	ENST00000594814.1	0.115847	2.92555	2	2	ENST00000594814.1	0.365613	1.39161	3.66667	3.66667	ENST00000594814.1ENST00000594814.1ENST00000594814.1	0.929837	-1.34138	3	3	ENST00000594814.1	0.493204	1.75697	5	5	ENST00000594814.1	0.761955	-2.34093	1	1	ENST00000594814.1	0.538462	-1.75432	1	1	ENST00000594814.1	0.728332	-0.64178	3	3	ENST00000594814.1ENST00000594814.1ENST00000594814.1	0.571687	3.28019	4	4	ENST00000594814.1	0.982132	-0.319892	5	5	ENST00000594814.1	0.25063	5.62773	3	3	ENST00000594814.1	0.55718	2.02368	3	3	ENST00000594814.1	0.601483	2.86268	4	4	ENST00000594814.1ENST00000594814.1ENST00000594814.1
LRMP	0.845721	4.01483	4	4	P1P2	0.0662278	9.56653	2	2	P1P2	0.819221	-3.60561	3	3	P1P2	0.0294591	4.99971	2	2	P1P2	0.577057	3.32525	3	3	P1P2P1P2P1P2	0.623316	-2.37423	5	5	P1P2	0.0237378	-8.84596	4	4	P1P2	0.845914	4.6133	2	2	P1P2	0.12586	-4.32653	2	2	P1P2	0.497656	-2.20229	3.66667	3.66667	P1P2P1P2P1P2	0.747772	0.0118163	5	5	P1P2	0.284169	-4.67007	4	4	P1P2	0.459682	2.83488	3	3	P1P2	0.561742	0.301245	3	3	P1P2	0.497207	-0.607793	4	4	P1P2P1P2P1P2
LRP1	0.414528	-3.99505	5	5	P1P2	0.361863	6.24887	4	4	P1P2	0.483052	-0.399047	3	3	P1P2	0.177931	2.30098	2	2	P1P2	0.419814	0.618258	4	4	P1P2P1P2P1P2	0.956862	-0.0595106	5	5	P1P2	0.322165	-3.05396	4	4	P1P2	0.329033	-0.707858	2	2	P1P2	0.639053	-1.08258	1	1	P1P2	0.53602	-1.27378	3.66667	3.66667	P1P2P1P2P1P2	0.436209	-3.53311	5	5	P1P2	0.869397	2.29171	5	5	P1P2	0.905356	0.647456	3	3	P1P2	0.882134	-0.296285	3	3	P1P2	0.736987	-0.19798	4.33333	4.33333	P1P2P1P2P1P2
LRP10	0.803822	-0.732665	1	1	P1P2	0.96312	1.60745	3	3	P1P2	0.691957	-6.63628	1	1	P1P2	0	0	0	0	P1P2	0.819633	-1.9205	1.66667	1.66667	P1P2P1P2P1P2	0.286457	-5.17529	2	2	P1P2	0.536451	-1.52	5	5	P1P2	0.844195	5.45283	2	2	P1P2	0.261587	-2.51104	2	2	P1P2	0.555701	-0.414154	3	3	P1P2P1P2P1P2	0.107174	-5.76329	2	2	P1P2	0.299835	-5.21141	4	4	P1P2	0.696002	-1.51907	2	2	P1P2	0.22377	-3.92577	2	2	P1P2	0.36767	-4.16459	2.66667	2.66667	P1P2P1P2P1P2
LRP11	0.564719	4.30477	4	4	P1P2	0.785665	2.485	3	3	P1P2	0.548662	-1.99061	2	2	P1P2	0.0378457	7.14673	1	1	P1P2	0.633015	1.59972	3	3	P1P2P1P2P1P2	0.829949	-2.89099	4	4	P1P2	0.872221	-2.45948	4	4	P1P2	0.920414	2.11695	2	2	P1P2	0.656805	2.60983	1	1	P1P2	0.874195	-1.07784	3.33333	3.33333	P1P2P1P2P1P2	0.723308	2.95971	4	4	P1P2	0.698501	0.659384	4	4	P1P2	0.73196	0.718736	3	3	P1P2	0.291913	2.68765	2	2	P1P2	0.717923	1.44594	3.66667	3.66667	P1P2P1P2P1P2
LRP12	0.620065	-2.66861	4	4	P1P2	0.0122287	-10.2143	4	4	P1P2	0.112059	3.03855	2	2	P1P2	0.552453	-2.64387	2	2	P1P2	0.248118	-3.28144	3.33333	3.33333	P1P2P1P2P1P2	0.0984945	9.8297	4	4	P1P2	0.0283694	8.67105	4	4	P1P2	0.0360927	-5.36154	3	3	P1P2	0.227964	3.85333	2	2	P1P2	0.0543189	4.37974	3.66667	3.66667	P1P2P1P2P1P2	0.438272	3.19229	3	3	P1P2	0.466074	-3.82912	2	2	P1P2	0.446421	-4.86323	4	4	P1P2	0.327146	3.85991	1	1	P1P2	0.450256	-1.83335	3	3	P1P2P1P2P1P2
LRP1B	0.576982	-0.478538	4	4	P1P2	0.653852	3.58193	2	2	P1P2	0.954064	-12.8409	5	5	P1P2	0.548136	-2.6918	2	2	P1P2	0.728299	-3.24584	3.66667	3.66667	P1P2P1P2P1P2	0.683778	-4.82382	5	5	P1P2	0.225062	-5.72836	3	3	P1P2	0.0752928	11.1542	3	3	P1P2	0.747782	-0.100764	2	2	P1P2	0.328044	0.20066	3.66667	3.66667	P1P2P1P2P1P2	0.26239	-4.30229	5	5	P1P2	0.470204	-2.73319	4	4	P1P2	0.273341	3.89414	4	4	P1P2	0.693186	-0.590384	3	3	P1P2	0.335312	-1.04711	4.33333	4.33333	P1P2P1P2P1P2
LRP2	0.651031	0.686459	4	4	P1P2	0.460841	4.01071	4	4	P1P2	0.0903515	-14.3552	5	5	P1P2	0.64898	-2.41258	4	4	P1P2	0.400741	-3.21936	4.33333	4.33333	P1P2P1P2P1P2	0.99469	0.0188005	4	4	P1P2	0.731732	-2.65785	4	4	P1P2	0.463564	7.19486	5	5	P1P2	0.852298	1.22273	4	4	P1P2	0.729995	1.51861	4.33333	4.33333	P1P2P1P2P1P2	0.727517	0.956784	4	4	P1P2	0.774467	0.624994	4	4	P1P2	0.209981	-8.44559	5	5	P1P2	0.438858	-0.933103	4	4	P1P2	0.570655	-2.28794	4.33333	4.33333	P1P2P1P2P1P2
LRP2BP	0.200643	-5.73332	4	4	P1P2	0.160007	8.53694	4	4	P1P2	0.372297	-7.84796	4	4	P1P2	0.724183	-1.73053	3	3	P1P2	0.244316	-1.68145	4	4	P1P2P1P2P1P2	0.66442	1.65321	5	5	P1P2	0.475723	-6.94179	4	4	P1P2	0.378856	12.4072	5	5	P1P2	0.842642	1.63872	4	4	P1P2	0.506333	2.37288	4.66667	4.66667	P1P2P1P2P1P2	0.321037	-2.93913	5	5	P1P2	0.504782	1.91472	5	5	P1P2	0.865942	2.05151	5	5	P1P2	0.840172	-0.454016	5	5	P1P2	0.56392	0.342366	5	5	P1P2P1P2P1P2
LRP3	0.324926	-1.89139	5	5	P1P2	0.552265	3.61918	2	2	P1P2	0.375056	-7.25907	3	3	P1P2	0.401747	-4.59323	1	1	P1P2	0.417416	-1.84376	3.33333	3.33333	P1P2P1P2P1P2	0.0320294	10.0834	4	4	P1P2	0.356768	-3.35805	3	3	P1P2	0.967836	3.90225	3	3	P1P2	0.091716	8.37736	1	1	P1P2	0.452211	3.54254	3.33333	3.33333	P1P2P1P2P1P2	0.181755	7.98393	4	4	P1P2	0.963939	-2.13931	4	4	P1P2	0.761208	-1.28122	2	2	P1P2	0.50843	-1.5715	2	2	P1P2	0.635634	1.52113	3.33333	3.33333	P1P2P1P2P1P2
LRP4	0.0885806	7.56687	3	3	P1P2	0.755494	-1.13954	4	4	P1P2	0.535857	-3.31512	3	3	P1P2	0.448326	2.06517	1	1	P1P2	0.459977	1.0374	3.33333	3.33333	P1P2P1P2P1P2	0.140792	-9.94482	1	1	P1P2	0.86516	-1.90465	4	4	P1P2	0.899459	3.40148	3	3	P1P2	0	0	0	0	P1P2	0.635137	-2.816	2.66667	2.66667	P1P2P1P2P1P2	0.441418	2.13512	4	4	P1P2	0.610671	-2.95687	5	5	P1P2	0.710737	1.04417	3	3	P1P2	0.980387	0.209692	2	2	P1P2	0.587609	0.0741393	4	4	P1P2P1P2P1P2
LRP5	0.853677	-0.415176	4	4	P1P2	0.0507291	-7.59355	3	3	P1P2	0.976889	-6.42812	2	2	P1P2	0.295936	-4.12051	2	2	P1P2	0.627098	-4.81228	3	3	P1P2P1P2P1P2	0.513955	3.01354	3	3	P1P2	0.932426	-1.27189	5	5	P1P2	0.568794	1.04171	2	2	P1P2	0.665798	1.83018	2	2	P1P2	0.671725	0.927789	3.33333	3.33333	P1P2P1P2P1P2	0.526191	2.96226	3	3	P1P2	0.0442336	-9.26561	4	4	P1P2	0.334761	-4.0872	3	3	P1P2	0.480278	-2.74152	1	1	P1P2	0.301729	-3.46351	3.33333	3.33333	P1P2P1P2P1P2
LRP5L	0.551074	4.41446	4	4	P1P2	0.723739	-3.24555	4	4	P1P2	0.760002	-6.93122	4	4	P1P2	0.918349	-0.886024	3	3	P1P2	0.678272	-1.92077	4	4	P1P2P1P2P1P2	0.386201	-3.43592	3	3	P1P2	0.951459	-1.79725	4	4	P1P2	0.983291	3.37958	4	4	P1P2	0.697526	-0.494472	2	2	P1P2	0.77365	-0.617862	3.66667	3.66667	P1P2P1P2P1P2	0.973592	2.34377	4	4	P1P2	0.568529	-2.49089	3	3	P1P2	0.745072	-2.9099	4	4	P1P2	0.935005	0.315213	2	2	P1P2	0.762398	-1.01901	3.66667	3.66667	P1P2P1P2P1P2
LRP6	0.726353	2.53597	5	5	P1P2	0.428174	-3.34178	3	3	P1P2	0.686449	-1.76885	3	3	P1P2	0.845063	-1.45142	2	2	P1P2	0.613659	-0.858223	3.66667	3.66667	P1P2P1P2P1P2	0.215855	-6.80617	5	5	P1P2	0.439594	-2.55957	5	5	P1P2	0.683489	7.32938	3	3	P1P2	0.623774	1.87631	3	3	P1P2	0.446312	-0.678787	4.33333	4.33333	P1P2P1P2P1P2	0.114268	-5.3365	5	5	P1P2	0.0451433	-8.19393	4	4	P1P2	0.286692	3.12041	4	4	P1P2	0.366192	-2.03506	3	3	P1P2	0.148701	-3.47001	4.33333	4.33333	P1P2P1P2P1P2
LRP8	0.819636	-0.0252587	3	3	P1P2	0.73087	-0.748852	4	4	P1P2	0.486336	1.55717	3	3	P1P2	0.301686	1.09515	3	3	P1P2	0.678947	0.261019	3.33333	3.33333	P1P2P1P2P1P2	0.489257	-2.7469	4	4	P1P2	0.219781	3.39629	4	4	P1P2	0.0975633	-4.69869	2	2	P1P2	0.195345	-2.78362	2	2	P1P2	0.268867	-1.34977	3.33333	3.33333	P1P2P1P2P1P2	0.515575	2.43411	5	5	P1P2	0.366207	2.81697	4	4	P1P2	0.922891	1.80439	4	4	P1P2	0.719645	1.97378	4	4	P1P2	0.601558	2.35182	4.33333	4.33333	P1P2P1P2P1P2
LRPAP1	0.215886	9.39687	5	5	P1P2	0.206742	-6.08919	4	4	P1P2	0.847923	-3.88251	3	3	P1P2	0.726263	-0.349334	3	3	P1P2	0.423517	-0.191609	4	4	P1P2P1P2P1P2	0.573275	-4.42068	4	4	P1P2	0.298137	2.57271	5	5	P1P2	0.711967	2.76155	4	4	P1P2	0.6584	-1.23642	3	3	P1P2	0.527793	0.30453	4.33333	4.33333	P1P2P1P2P1P2	0.699278	3.72244	5	5	P1P2	0.622205	-2.78381	5	5	P1P2	0.446543	-3.85194	5	5	P1P2	0.819815	-2.13051	5	5	P1P2	0.589342	-0.971102	5	5	P1P2P1P2P1P2
LRPPRC	0.0345702	-6.73102	3	3	P1P2	0.487538	4.35908	2	2	P1P2	0.815897	-1.57892	2	2	P1P2	0	0	0	0	P1P2	0.446002	-1.31695	2.33333	2.33333	P1P2P1P2P1P2	0.803634	-1.78493	4	4	P1P2	0.270951	-7.00639	4	4	P1P2	0.595902	0.683253	2	2	P1P2	0.349112	-3.39612	1	1	P1P2	0.556829	-2.70269	3.33333	3.33333	P1P2P1P2P1P2	0.0142097	-8.13478	4	4	P1P2	0.621985	-3.50167	4	4	P1P2	0.912846	-0.491951	3	3	P1P2	0.0704928	-4.11166	2	2	P1P2	0.516347	-4.0428	3.66667	3.66667	P1P2P1P2P1P2
LRR1	0.63438	-0.809406	3	3	P1P2	0.970484	0.830873	5	5	P1P2	0.176525	-10.3949	4	4	P1P2	0.785083	-1.55447	3	3	P1P2	0.593796	-3.4578	4	4	P1P2P1P2P1P2	0.744292	-2.8249	5	5	P1P2	0.741395	1.16978	5	5	P1P2	0.0599743	14.0063	4	4	P1P2	0.083331	5.36053	4	4	P1P2	0.51522	4.11707	4.66667	4.66667	P1P2P1P2P1P2	0.507187	-2.5264	5	5	P1P2	0.752201	1.17781	5	5	P1P2	0.476094	4.32429	3	3	P1P2	0.0787489	3.79362	3	3	P1P2	0.578494	0.991899	4.33333	4.33333	P1P2P1P2P1P2
LRRC1	0.218221	-4.1579	3	3	P1P2	0.263293	-5.42031	2	2	P1P2	0.62946	-7.17504	3	3	P1P2	0.267831	-5.79821	1	1	P1P2	0.370325	-5.58442	2.66667	2.66667	P1P2P1P2P1P2	0.744292	3.43354	5	5	P1P2	0.333698	4.10737	3	3	P1P2	0.298459	10.2359	2	2	P1P2	0.0177515	11.5008	1	1	P1P2	0.458816	5.9256	3.33333	3.33333	P1P2P1P2P1P2	0.585114	-3.51802	4	4	P1P2	0.982065	0.289425	2	2	P1P2	0.398584	4.67358	2	2	P1P2	0	0	0	0	P1P2	0.655254	0.481663	2.66667	2.66667	P1P2P1P2P1P2
LRRC10	0.0423597	8.31984	3	3	P1P2	0.42221	-2.67484	4	4	P1P2	0.110237	-13.8574	4	4	P1P2	0.229004	-4.5865	2	2	P1P2	0.191602	-2.73746	3.66667	3.66667	P1P2P1P2P1P2	0.0243492	-9.39664	3	3	P1P2	0.269281	3.35486	4	4	P1P2	0.0713229	16.347	4	4	P1P2	0.670632	-1.48378	2	2	P1P2	0.121651	3.43509	3.66667	3.66667	P1P2P1P2P1P2	0.732578	-1.42102	4	4	P1P2	0.520742	2.58231	3	3	P1P2	0.716075	3.32398	2	2	P1P2	0.464037	-2.83261	1	1	P1P2	0.656465	1.49509	3	3	P1P2P1P2P1P2
LRRC10B	0.983906	3.04676	5	5	P1P2	0.793757	2.06086	5	5	P1P2	0.676193	-6.31084	4	4	P1P2	0.590566	0.598818	4	4	P1P2	0.817952	-0.401073	4.66667	4.66667	P1P2P1P2P1P2	0.780325	-2.27481	4	4	P1P2	0.869843	-2.00059	5	5	P1P2	0.638047	3.95959	3	3	P1P2	0.845367	0.152929	2	2	P1P2	0.762739	-0.105269	4	4	P1P2P1P2P1P2	0.665779	-2.03273	5	5	P1P2	0.674686	1.15705	4	4	P1P2	0.932098	0.888621	4	4	P1P2	0.956563	0.100197	3	3	P1P2	0.757521	0.00431235	4.33333	4.33333	P1P2P1P2P1P2
LRRC14	0.387869	3.37851	4	4	P2	0.837129	-0.546958	4	4	P2	0.0348976	3.6298	4	4	P2	0.204392	1.44752	3	3	P2	0.419965	2.15379	4	4	P2P2P2	0.555819	-1.70737	5	5	P1	0.077628	10.7231	5	5	P2	0.651117	9.03744	4	4	P1	0.613711	1.83472	3	3	P1	0.428188	6.01774	4.66667	4.66667	P1P2P1	0.218838	-2.0022	5	5	P1	0.0700786	9.7875	5	5	P2	0.0658044	10.1291	4	4	P2	0.0606294	6.83553	4	4	P2	0.11824	5.97146	4.66667	4.66667	P1P2P2
LRRC14B	0.112234	8.30024	4	4	P1P2	0.307178	5.45934	3	3	P1P2	0.129579	2.55156	3	3	P1P2	0.0167564	5.38148	2	2	P1P2	0.182997	5.43704	3.33333	3.33333	P1P2P1P2P1P2	0.0760268	-8.2981	5	5	P1P2	0.196638	-7.56894	4	4	P1P2	0.218589	-3.33474	3	3	P1P2	0.0264393	-5.49401	2	2	P1P2	0.163751	-6.40059	4	4	P1P2P1P2P1P2	0.501421	-2.06462	5	5	P1P2	0.521594	-3.11726	4	4	P1P2	0.982496	-2.89589	5	5	P1P2	0.935992	0.114998	4	4	P1P2	0.668504	-2.69259	4.66667	4.66667	P1P2P1P2P1P2
LRRC15	0.0355969	-9.92621	2	2	P1P2	0.258106	-4.19275	3	3	P1P2	0.384222	1.93644	2	2	P1P2	0.436681	-4.08737	1	1	P1P2	0.225975	-4.06084	2.33333	2.33333	P1P2P1P2P1P2	0.562613	-2.54703	4	4	P1P2	0.770565	0.468898	3	3	P1P2	0.115401	-3.91048	3	3	P1P2	0	0	0	0	P1P2	0.48286	-1.99621	3.33333	3.33333	P1P2P1P2P1P2	0.0118735	-9.23669	3	3	P1P2	0.306171	-3.84688	3	3	P1P2	0.59731	-3.4494	4	4	P1P2	0.758701	-1.01609	1	1	P1P2	0.305118	-5.51099	3.33333	3.33333	P1P2P1P2P1P2
LRRC16A	0.82195	1.88365	4	4	P1P2	0.359143	4.53506	2	2	P1P2	0.716308	-3.35606	3	3	P1P2	0.9869	-0.674443	1	1	P1P2	0.632467	1.02088	3	3	P1P2P1P2P1P2	0.27076	-6.96516	5	5	P1P2	0.0508743	-8.89818	5	5	P1P2	0.980698	3.25552	3	3	P1P2	0.328188	-1.28256	3	3	P1P2	0.434111	-4.2026	4.33333	4.33333	P1P2P1P2P1P2	0.150484	-4.15942	5	5	P1P2	0.172048	-7.6343	5	5	P1P2	0.8857	0.501566	2	2	P1P2	0.43064	-1.61223	2	2	P1P2	0.402744	-3.76405	4	4	P1P2P1P2P1P2
LRRC16B	0.211061	8.29631	5	5	P1P2	0.698971	3.46326	4	4	P1P2	0.481358	-0.607665	5	5	P1P2	0.203867	1.05155	4	4	P1P2	0.463797	3.7173	4.66667	4.66667	P1P2P1P2P1P2	0.881692	-2.68482	4	4	P1P2	0.889912	-0.959358	3	3	P1P2	0.577902	4.52813	3	3	P1P2	0.704955	-0.175375	2	2	P1P2	0.783168	0.294652	3.33333	3.33333	P1P2P1P2P1P2	0.409504	5.36849	5	5	P1P2	0.741003	1.27342	4	4	P1P2	0.0891818	9.43934	5	5	P1P2	0.224152	3.21125	4	4	P1P2	0.41323	5.36042	4.66667	4.66667	P1P2P1P2P1P2
LRRC17	0.60335	-1.3118	2	2	P1P2	0.894751	0.789121	4	4	P1P2	0.238515	-0.197147	4	4	P1P2	0.350462	2.19272	2	2	P1P2	0.578872	-0.239941	3.33333	3.33333	P1P2P1P2P1P2	0.242477	-3.06086	4	4	P1P2	0.516675	-3.25434	4	4	P1P2	0.3756	7.66096	2	2	P1P2	0.903411	1.21143	2	2	P1P2	0.378251	0.448585	3.33333	3.33333	P1P2P1P2P1P2	0.0244385	-7.2557	3	3	P1P2	0.642417	-3.36074	5	5	P1P2	0.0286147	9.52124	4	4	P1P2	0.886327	0.85274	2	2	P1P2	0.231823	-0.365065	4	4	P1P2P1P2P1P2
LRRC18	0.813425	3.74233	5	5	P1P2	0.0430174	-4.36498	5	5	P1P2	0.127798	-11.2634	4	4	P1P2	0.0604854	-6.77291	4	4	P1P2	0.32808	-3.96202	4.66667	4.66667	P1P2P1P2P1P2	0.446236	3.29725	3	3	P1P2	0.090584	6.00532	4	4	P1P2	0.0684501	12.51	4	4	P1P2	0.327253	3.12394	2	2	P1P2	0.201757	7.27087	3.66667	3.66667	P1P2P1P2P1P2	0.475603	8.51642	5	5	P1P2	0.247462	-2.91268	4	4	P1P2	0.652994	2.60908	3	3	P1P2	0.78645	0.663354	3	3	P1P2	0.458686	2.73761	4	4	P1P2P1P2P1P2
LRRC19	0.456925	-1.51178	4	4	P1P2	0.429088	3.10612	3	3	P1P2	0.948667	-6.97644	5	5	P1P2	0.352188	1.38602	2	2	P1P2	0.61156	-1.79403	4	4	P1P2P1P2P1P2	0.818646	-0.740926	4	4	P1P2	0.0819041	-8.63559	4	4	P1P2	0.0927898	13.4467	4	4	P1P2	0.859011	0.121063	2	2	P1P2	0.331113	1.35671	4	4	P1P2P1P2P1P2	0.415225	-2.57282	5	5	P1P2	0.175972	-6.05565	4	4	P1P2	0.028811	10.082	5	5	P1P2	0.718197	0.340966	4	4	P1P2	0.206669	0.484508	4.66667	4.66667	P1P2P1P2P1P2
LRRC2	0.0336885	-7.92778	3	3	P1P2	0.0366705	-10.2706	2	2	P1P2	0.87959	-4.69291	3	3	P1P2	0.0174672	-10.0502	1	1	P1P2	0.31665	-7.63044	2.66667	2.66667	P1P2P1P2P1P2	0.915685	-1.47988	4	4	P1P2	0.804734	0.471151	3	3	P1P2	0.299022	9.56538	3	3	P1P2	0.8978	1.29418	2	2	P1P2	0.673147	2.85222	3.33333	3.33333	P1P2P1P2P1P2	0.032042	-9.00758	4	4	P1P2	0.0963766	-8.72309	2	2	P1P2	0.235869	3.0575	4	4	P1P2	0.0656535	-4.52278	2	2	P1P2	0.121429	-4.89106	3.33333	3.33333	P1P2P1P2P1P2
LRRC20	0.933285	1.78554	5	5	P1P2	0.237538	-4.30814	4	4	P1P2	0.0294235	-14.3489	4	4	P1P2	0.0799934	-5.87283	4	4	P1P2	0.400082	-5.62382	4.33333	4.33333	P1P2P1P2P1P2	0.89077	-2.06176	4	4	P1P2	0.527801	3.95298	5	5	P1P2	0.00773104	17.2017	5	5	P1P2	0.092546	8.35777	4	4	P1P2	0.475434	6.36431	4.66667	4.66667	P1P2P1P2P1P2	0.657776	-1.48511	5	5	P1P2	0.821334	-0.389557	3	3	P1P2	0.323059	3.70414	3	3	P1P2	0.79081	-2.01044	2	2	P1P2	0.600723	0.609823	3.66667	3.66667	P1P2P1P2P1P2
LRRC23	0.0763788	-7.37663	5	5	P1P2	0.39881	3.51983	5	5	P1P2	0.408745	-10.9502	5	5	P1P2	0.567337	-4.02646	5	5	P1P2	0.294645	-4.93566	5	5	P1P2P1P2P1P2	0.17387	4.484	5	5	P1P2	0.509657	-4.92072	4	4	P1P2	0.433673	8.46152	5	5	P1P2	0.472393	1.44318	4	4	P1P2	0.3724	2.67494	4.66667	4.66667	P1P2P1P2P1P2	0.379895	-2.30987	4	4	P1P2	0.690867	0.868215	5	5	P1P2	0.919902	-0.618361	5	5	P1P2	0.659703	-1.78468	4	4	P1P2	0.663555	-0.686671	4.66667	4.66667	P1P2P1P2P1P2
LRRC24	0.458975	4.63205	4	4	P1P2	0.650467	4.7778	5	5	P1P2	0.133161	-10.5112	3	3	P1P2	0.32827	-3.37142	3	3	P1P2	0.414201	-0.367132	4	4	P1P2P1P2P1P2	0.716163	-1.36666	4	4	P1P2	0.119033	6.1691	3	3	P1P2	0.289128	8.9566	3	3	P1P2	0.00895003	8.36008	2	2	P1P2	0.374774	4.58635	3.33333	3.33333	P1P2P1P2P1P2	0.880762	3.28678	5	5	P1P2	0.0638791	8.89911	4	4	P1P2	0.859863	0.180552	2	2	P1P2	0.466357	-2.81714	1	1	P1P2	0.601501	4.12214	3.66667	3.66667	P1P2P1P2P1P2
LRRC25	0.409929	-8.98516	5	5	P1P2	0.599977	-2.52321	4	4	P1P2	0	0	0	0	P1P2	0	0	0	0	P1P2	0.336635	-3.83613	3	3	P1P2P1P2P1P2	0.539967	-2.90177	5	5	P1P2	0.731891	-2.8743	5	5	P1P2	0.00988709	-5.77809	3	3	P1P2	0.037734	-3.69477	3	3	P1P2	0.427248	-3.85139	4.33333	4.33333	P1P2P1P2P1P2	0.109928	-6.54122	4	4	P1P2	0.180786	-3.59008	5	5	P1P2	0.0104719	-11.2106	3	3	P1P2	0.0215746	-6.01827	3	3	P1P2	0.100395	-7.11397	4	4	P1P2P1P2P1P2
LRRC26	0.222315	-2.12599	5	5	P1P2	0.891532	0.930093	4	4	P1P2	0.717616	-1.18672	3	3	P1P2	0.968393	-1.12821	3	3	P1P2	0.610488	-0.794208	4	4	P1P2P1P2P1P2	0.0692553	7.6789	4	4	P1P2	0.909698	-0.0474573	4	4	P1P2	0.972848	2.01033	2	2	P1P2	0.848085	1.18566	2	2	P1P2	0.650601	3.21392	3.33333	3.33333	P1P2P1P2P1P2	0.682266	2.72016	5	5	P1P2	0.728274	2.52589	5	5	P1P2	0.660184	2.87922	4	4	P1P2	0.462472	3.85245	4	4	P1P2	0.690241	2.70842	4.66667	4.66667	P1P2P1P2P1P2
LRRC27	0.889303	0.712117	5	5	P1P2	0.936732	0.227069	4	4	P1P2	0.691609	-4.81887	3	3	P1P2	0.990189	-0.895229	3	3	P1P2	0.839215	-1.29323	4	4	P1P2P1P2P1P2	0.220098	8.00546	5	5	P1P2	0.215239	6.15018	4	4	P1P2	0.43301	7.63976	3	3	P1P2	0.132278	3.81501	3	3	P1P2	0.289449	7.26513	4	4	P1P2P1P2P1P2	0.156996	8.2797	5	5	P1P2	0.11287	6.22344	4	4	P1P2	0.383397	3.46263	3	3	P1P2	0.108419	3.17625	3	3	P1P2	0.217754	5.98859	4	4	P1P2P1P2P1P2
LRRC28	0.874977	2.04413	5	5	P1P2	0.345788	5.03435	3	3	P1P2	0.768096	-3.46047	4	4	P1P2	0.105929	2.24073	3	3	P1P2	0.662953	1.206	4	4	P1P2P1P2P1P2	0.532481	1.76917	5	5	P1P2	0.159055	-8.15477	5	5	P1P2	0.915082	2.43803	3	3	P1P2	0.377151	-1.12466	3	3	P1P2	0.535539	-1.31586	4.33333	4.33333	P1P2P1P2P1P2	0.379974	3.75977	5	5	P1P2	0.55156	-4.23795	5	5	P1P2	0.928615	2.24602	5	5	P1P2	0.870206	1.2252	5	5	P1P2	0.620049	0.58928	5	5	P1P2P1P2P1P2
LRRC29	0.473613	-1.19977	3	3	P1P2	0.747257	-0.600243	4	4	P1P2	0.0890701	-13.2939	5	5	P1P2	0.311306	-3.01163	3	3	P1P2	0.436647	-5.0313	4	4	P1P2P1P2P1P2	0.901846	-1.62051	5	5	P1P2	0.704906	0.95664	4	4	P1P2	0.273074	9.08229	4	4	P1P2	0.148019	3.70205	3	3	P1P2	0.626608	2.80614	4.33333	4.33333	P1P2P1P2P1P2	0.446326	-2.93892	5	5	P1P2	0.726312	0.68445	3	3	P1P2	0.584607	-4.50373	5	5	P1P2	0.668756	0.947063	3	3	P1P2	0.585748	-2.25273	4.33333	4.33333	P1P2P1P2P1P2
LRRC3	0.809514	4.3471	5	5	P1P2	0.986933	0.265492	5	5	P1P2	0.815897	1.11856	2	2	P1P2	0.975424	-0.729449	2	2	P1P2	0.870781	1.91038	4	4	P1P2P1P2P1P2	0.734899	-3.25138	5	5	P1P2	0.206479	4.69921	5	5	P1P2	0.0587863	-4.52216	3	3	P1P2	0.316632	-2.06117	3	3	P1P2	0.333388	-1.02478	4.33333	4.33333	P1P2P1P2P1P2	0.61801	0.828588	5	5	P1P2	0.177954	5.18535	5	5	P1P2	0.447236	-3.17697	4	4	P1P2	0.806651	1.788	4	4	P1P2	0.4144	0.945654	4.66667	4.66667	P1P2P1P2P1P2
LRRC30	0.567409	-3.16071	5	5	P1P2	0.0955295	8.74412	4	4	P1P2	0.727895	-5.63345	4	4	P1P2	0.245716	1.34416	3	3	P1P2	0.463611	-0.0166832	4.33333	4.33333	P1P2P1P2P1P2	0.911845	0.0261153	4	4	P1P2	0.562703	-4.20191	3	3	P1P2	0.645747	5.33522	3	3	P1P2	0.585799	-1.45821	1	1	P1P2	0.706765	0.386477	3.33333	3.33333	P1P2P1P2P1P2	0.567498	-1.71133	4	4	P1P2	0.211356	4.83756	5	5	P1P2	0.634094	2.7503	5	5	P1P2	0.729809	1.42283	4	4	P1P2	0.470982	1.95884	4.66667	4.66667	P1P2P1P2P1P2
LRRC31	0.396312	2.81892	5	5	P1P2	0.633403	4.28475	4	4	P1P2	0.527812	-4.88931	3	3	P1P2	0.738773	-0.232755	3	3	P1P2	0.519176	0.738119	4	4	P1P2P1P2P1P2	0.457168	-3.27817	4	4	P1P2	0.326918	4.85914	2	2	P1P2	0.736975	4.05467	4	4	P1P2	0.966289	0.713479	2	2	P1P2	0.50702	1.87855	3.33333	3.33333	P1P2P1P2P1P2	0.782605	0.624658	5	5	P1P2	0.0467394	8.73544	4	4	P1P2	0.436714	-1.78727	4	4	P1P2	0.642931	1.31818	4	4	P1P2	0.422019	2.52428	4.33333	4.33333	P1P2P1P2P1P2
LRRC32	0.84913	2.02024	3	3	P1P2	0.87119	-0.439653	4	4	P1P2	0.911451	-4.74268	3	3	P1P2	0.74818	-2.59993	1	1	P1P2	0.877257	-1.05403	3.33333	3.33333	P1P2P1P2P1P2	0.902257	2.9882	4	4	P1P2	0.952487	-1.88492	5	5	P1P2	0.172337	11.4234	2	2	P1P2	0.308916	5.64564	2	2	P1P2	0.675694	4.17558	3.66667	3.66667	P1P2P1P2P1P2	0.949893	2.36383	4	4	P1P2	0.673234	-2.53351	5	5	P1P2	0.186677	5.90299	3	3	P1P2	0.75816	2.41875	2	2	P1P2	0.603268	1.9111	4	4	P1P2P1P2P1P2
LRRC34	0.407294	3.36544	3	3	P1P2	0.646991	3.42418	4	4	P1P2	0.554851	-7.60933	1	1	P1P2	0.224163	3.85228	1	1	P1P2	0.536379	-0.273236	2.66667	2.66667	P1P2P1P2P1P2	0.332883	-4.85883	2	2	P1P2	0.592609	3.72593	4	4	P1P2	0.0838176	0.684189	4	4	P1P2	0.815729	0.209642	2	2	P1P2	0.336436	-0.14957	3.33333	3.33333	P1P2P1P2P1P2	0.861092	0.982533	3	3	P1P2	0.327316	3.85931	3	3	P1P2	0.0632434	-11.2943	4	4	P1P2	0.811565	-0.377459	2	2	P1P2	0.417217	-2.15082	3.33333	3.33333	P1P2P1P2P1P2
LRRC36	0.756837	3.07533	5	5	P1	0.0289202	9.29387	4	4	P2	0.265161	-10.096	4	4	P1	0.4096	2.24499	2	2	P2	0.350306	0.757735	4.33333	4.33333	P1P2P1	0.159607	-3.13414	5	5	P2	0.0608052	-8.37243	3	3	P2	0.306697	10.1291	2	2	P1	0	0	0	0	P2	0.175703	-0.459143	3.33333	3.33333	P2P2P1	0.0666288	-7.86393	4	4	P2	0.207391	4.59164	5	5	P1	0.584371	3.56134	2	2	P2	0.168524	3.93964	3	3	P1	0.28613	0.0963504	3.66667	3.66667	P2P1P2
LRRC37A2	0.445765	2.60883	5	5	ENST00000576629.1	0.346211	4.91942	2	2	ENST00000576629.1	0.911451	-3.6511	3	3	ENST00000576629.1	0.448326	2.1573	1	1	ENST00000576629.1	0.567809	1.29238	3.33333	3.33333	ENST00000576629.1ENST00000576629.1ENST00000576629.1	0.990829	2.54446	4	4	ENST00000576629.1	0.378543	3.08582	2	2	ENST00000576629.1	0.886706	0.492826	3	3	ENST00000576629.1	0.87574	-0.0594411	1	1	ENST00000576629.1	0.752026	2.04104	3	3	ENST00000576629.1ENST00000576629.1ENST00000576629.1	0.434459	5.55329	4	4	ENST00000576629.1	0.0916246	7.88222	2	2	ENST00000576629.1	0.873809	-2.30525	4	4	ENST00000576629.1	0.115402	4.39824	2	2	ENST00000576629.1	0.466631	3.71009	3.33333	3.33333	ENST00000576629.1ENST00000576629.1ENST00000576629.1
LRRC37A3	0.860691	1.84377	5	5	P1P2	0.294924	8.59086	1	1	P1P2	0.078544	1.50975	3	3	P1P2	0	0	0	0	P1P2	0.411386	3.98146	3	3	P1P2P1P2P1P2	0.43475	3.34762	5	5	P1P2	0.00330316	-9.7766	4	4	P1P2	0.2887	14.1361	1	1	P1P2	0.313609	5.20021	1	1	P1P2	0.242251	2.56906	3.33333	3.33333	P1P2P1P2P1P2	0.431493	5.4436	5	5	P1P2	0.0377229	-9.25315	4	4	P1P2	0.0530335	8.91479	3	3	P1P2	0.201327	3.2036	2	2	P1P2	0.174083	1.70174	4	4	P1P2P1P2P1P2
LRRC37B	0.479055	0.218793	4	4	P1P2	0.526744	3.51789	4	4	P1P2	0.755908	-3.99962	3	3	P1P2	0.754054	-2.16912	2	2	P1P2	0.587236	-0.0876467	3.66667	3.66667	P1P2P1P2P1P2	0.887902	-3.59195	4	4	P1P2	0.70681	-2.2951	4	4	P1P2	0.435661	1.45292	4	4	P1P2	0.104796	-3.56822	2	2	P1P2	0.676791	-1.47804	4	4	P1P2P1P2P1P2	0.336439	-2.17888	5	5	P1P2	0.718958	0.844271	4	4	P1P2	0.462555	-3.80796	3	3	P1P2	0.330708	-2.14793	2	2	P1P2	0.505984	-1.71419	4	4	P1P2P1P2P1P2
LRRC38	0.0185652	9.18547	4	4	P1P2	0.808761	2.50992	5	5	P1P2	0.37311	-10.1319	4	4	P1P2	0.646439	0.524751	3	3	P1P2	0.400146	0.52116	4.33333	4.33333	P1P2P1P2P1P2	0.0181773	-9.67234	3	3	P1P2	0.770624	-2.57206	4	4	P1P2	0.799816	5.43372	3	3	P1P2	0.43787	4.20448	1	1	P1P2	0.529539	-2.27023	3.33333	3.33333	P1P2P1P2P1P2	0.985228	1.85841	4	4	P1P2	0.893534	1.89277	5	5	P1P2	0.965747	-2.86148	4	4	P1P2	0.916685	-0.0667775	3	3	P1P2	0.948169	0.296569	4.33333	4.33333	P1P2P1P2P1P2
LRRC39	0.651378	1.57361	5	5	P1P2	0.460365	-2.86915	3	3	P1P2	0.121372	-12.0171	3	3	P1P2	0.196811	-4.53637	2	2	P1P2	0.411038	-4.43753	3.66667	3.66667	P1P2P1P2P1P2	0.485086	5.30989	4	4	P1P2	0.17411	4.02804	4	4	P1P2	0.21725	9.36526	3	3	P1P2	0.137659	4.65887	2	2	P1P2	0.292149	6.23439	3.66667	3.66667	P1P2P1P2P1P2	0.16832	9.80782	5	5	P1P2	0.352301	2.64081	3	3	P1P2	0.698857	-3.45664	2	2	P1P2	0.324826	3.87033	1	1	P1P2	0.406493	2.99733	3.33333	3.33333	P1P2P1P2P1P2
LRRC3B	0.226794	7.30077	4	4	P1P2	0.776471	1.563	1	1	P1P2	0.201727	-15.8612	1	1	P1P2	0	0	0	0	P1P2	0.401664	-2.33246	2	2	P1P2P1P2P1P2	0.461397	-3.8632	3	3	P1P2	0.247002	-5.4674	3	3	P1P2	0.501556	-0.372235	3	3	P1P2	0.0755946	-4.64359	2	2	P1P2	0.403318	-3.23428	3	3	P1P2P1P2P1P2	0.63622	3.59167	4	4	P1P2	0.446799	-4.25488	3	3	P1P2	0.0540078	-9.27095	3	3	P1P2	0.0425914	-5.11823	2	2	P1P2	0.379009	-3.31139	3.33333	3.33333	P1P2P1P2P1P2
LRRC3C	0.489626	4.74186	4	4	ENST00000377924.4	0.514376	2.4926	3	3	ENST00000377924.4	0	0	0	0	ENST00000377924.4	0	0	0	0	ENST00000377924.4	0.334667	2.41148	2.33333	2.33333	ENST00000377924.4ENST00000377924.4ENST00000377924.4	0.509187	4.0577	2	2	ENST00000377924.4	0.14384	-6.39621	4	4	ENST00000377924.4	0.0183969	-5.49458	3	3	ENST00000377924.4	0.39645	-2.84894	1	1	ENST00000377924.4	0.223808	-2.61103	3	3	ENST00000377924.4ENST00000377924.4ENST00000377924.4	0.172396	8.957	4	4	ENST00000377924.4	0.492649	-4.73177	4	4	ENST00000377924.4	0.00670752	-11.6502	3	3	ENST00000377924.4	0.15723	-3.24107	2	2	ENST00000377924.4	0.223918	-2.475	3.66667	3.66667	ENST00000377924.4ENST00000377924.4ENST00000377924.4
LRRC4	0.578861	-0.776403	3	3	P1P2	0.533169	3.8881	2	2	P1P2	0.391296	2.07938	2	2	P1P2	0	0	0	0	P1P2	0.501109	1.73036	2.33333	2.33333	P1P2P1P2P1P2	0.624539	-3.10128	4	4	P1P2	0.207205	-5.40398	3	3	P1P2	0.551873	-3.06321	1	1	P1P2	0	0	0	0	P1P2	0.461206	-3.85616	2.66667	2.66667	P1P2P1P2P1P2	0.188302	-4.07218	3	3	P1P2	0.606529	-2.56057	4	4	P1P2	0.37571	3.37366	3	3	P1P2	0.426914	-3.03389	1	1	P1P2	0.39018	-1.08637	3.33333	3.33333	P1P2P1P2P1P2
LRRC40	0.944116	1.73845	5	5	P1P2	0.767902	-1.35834	4	4	P1P2	0.29215	-0.0465927	3	3	P1P2	0.351826	0.795812	3	3	P1P2	0.668056	0.111174	4	4	P1P2P1P2P1P2	0.77615	-1.42308	4	4	P1P2	0.809107	-0.860264	4	4	P1P2	0.905136	2.78825	3	3	P1P2	0.122731	-3.39575	2	2	P1P2	0.830131	0.168302	3.66667	3.66667	P1P2P1P2P1P2	0.978514	3.02016	4	4	P1P2	0.81404	-2.44083	4	4	P1P2	0.40436	3.38339	3	3	P1P2	0.714564	1.07391	3	3	P1P2	0.732305	1.32091	3.66667	3.66667	P1P2P1P2P1P2
LRRC41	0.162444	-2.54283	5	5	P1P2	0.649594	-0.933216	5	5	P1P2	0.148314	0.648984	5	5	P1P2	0.814669	-0.503972	5	5	P1P2	0.320117	-0.942354	5	5	P1P2P1P2P1P2	0.240043	3.11589	5	5	P1P2	0.553578	-0.532416	5	5	P1P2	0.765407	2.37383	3	3	P1P2	0.440576	2.33958	3	3	P1P2	0.519676	1.65243	4.33333	4.33333	P1P2P1P2P1P2	0.777985	1.19004	5	5	P1P2	0.987797	-1.01936	5	5	P1P2	0.192372	7.24118	5	5	P1P2	0.353584	3.02293	5	5	P1P2	0.652718	2.47062	5	5	P1P2P1P2P1P2
LRRC42	0.643331	4.18147	4	4	P1P2	0.047739	9.31182	4	4	P1P2	0.764676	-3.46812	2	2	P1P2	0.222098	2.99738	2	2	P1P2	0.485249	3.34172	3.33333	3.33333	P1P2P1P2P1P2	0.349947	-6.14399	4	4	P1P2	0.302152	-5.04934	3	3	P1P2	0.768144	3.2066	3	3	P1P2	0.692308	2.37267	1	1	P1P2	0.473414	-2.66224	3.33333	3.33333	P1P2P1P2P1P2	0.693343	-1.99393	5	5	P1P2	0.31254	4.60843	4	4	P1P2	0.750998	-0.674297	3	3	P1P2	0.476369	1.57508	3	3	P1P2	0.585627	0.646736	4	4	P1P2P1P2P1P2
LRRC43	0.203034	5.67764	4	4	P1P2	0.655651	-0.789222	3	3	P1P2	0.174974	-8.67229	3	3	P1P2	0.663485	0.69289	2	2	P1P2	0.344553	-1.26129	3.33333	3.33333	P1P2P1P2P1P2	0.107696	-6.97168	4	4	P1P2	0.71349	-4.21806	4	4	P1P2	0.904303	2.93339	4	4	P1P2	0.445808	-1.3929	3	3	P1P2	0.575163	-2.75212	4	4	P1P2P1P2P1P2	0.491173	-1.13794	4	4	P1P2	0.396776	-4.70771	4	4	P1P2	0.19224	-6.86357	4	4	P1P2	0.193168	-2.58877	3	3	P1P2	0.360063	-4.23641	4	4	P1P2P1P2P1P2
LRRC45	0.897279	1.5413	5	5	P1P2	0.621854	2.36672	4	4	P1P2	0.193836	-12.1311	2	2	P1P2	0.165871	-4.87412	2	2	P1P2	0.570989	-2.74102	3.66667	3.66667	P1P2P1P2P1P2	0.828701	-1.49682	5	5	P1P2	0.525182	-2.35191	5	5	P1P2	0.661205	6.16576	4	4	P1P2	0.792842	-0.746545	4	4	P1P2	0.671696	0.772344	4.66667	4.66667	P1P2P1P2P1P2	0.967986	0.810197	5	5	P1P2	0.619397	-2.46043	4	4	P1P2	0.119917	-6.6686	3	3	P1P2	0.188029	-4.13919	2	2	P1P2	0.5691	-2.77295	4	4	P1P2P1P2P1P2
LRRC46	0.633317	3.47003	5	5	P1P2	0.753432	0.00496081	4	4	P1P2	0.167447	-10.757	5	5	P1P2	0.239834	-4.73563	4	4	P1P2	0.518065	-2.42735	4.66667	4.66667	P1P2P1P2P1P2	0.986002	-0.629063	4	4	P1P2	0.968009	-3.64866	5	5	P1P2	0.221246	9.42918	4	4	P1P2	0.336653	4.46208	4	4	P1P2	0.725086	1.71715	4.33333	4.33333	P1P2P1P2P1P2	0.801161	3.51621	5	5	P1P2	0.902612	-2.878	5	5	P1P2	0.915856	2.10556	4	4	P1P2	0.949852	0.209536	4	4	P1P2	0.87321	0.914589	4.66667	4.66667	P1P2P1P2P1P2
LRRC47	0.700029	2.07636	5	5	P2	0.276348	3.93715	3	3	P1	0.244373	-11.245	2	2	P1	0.421855	-0.240093	4	4	P2	0.406917	-1.74382	3.33333	3.33333	P2P1P1	0.443066	-2.61524	5	5	P2	0.0526444	-6.98123	3	3	P1	0.419677	7.064	2	2	P1	0.757396	2.02673	1	1	P1	0.305129	-0.844153	3.33333	3.33333	P2P1P1	0.747772	2.84219	5	5	P1	0.400189	-4.12027	4	4	P1	0.401016	2.78772	5	5	P2	0.236303	2.84442	3	3	P2	0.516326	0.503214	4.66667	4.66667	P1P1P2
LRRC48	0.871401	1.07038	5	5	P1P2	0.933424	-0.198037	2	2	P1P2	0.646524	-3.9915	4	4	P1P2	0.400342	1.28152	2	2	P1P2	0.817116	-1.03972	3.66667	3.66667	P1P2P1P2P1P2	0.573736	2.45781	5	5	P1P2	0.928046	-2.00553	3	3	P1P2	0.906556	3.76991	3	3	P1P2	0.675483	-0.279256	2	2	P1P2	0.802779	1.4074	3.66667	3.66667	P1P2P1P2P1P2	0.401574	3.77972	5	5	P1P2	0.667868	-2.29675	3	3	P1P2	0.731186	2.20745	4	4	P1P2	0.820402	0.854369	3	3	P1P2	0.600209	1.23014	4	4	P1P2P1P2P1P2
LRRC49	0.833376	2.23239	4	4	P1P2	0.930878	-0.145318	5	5	P1P2	0.115748	-0.0581764	4	4	P1P2	0.64443	0.0205399	3	3	P1P2	0.626668	0.676297	4.33333	4.33333	P1P2P1P2P1P2	0.938757	-2.13819	4	4	P1P2	0.519594	1.97261	5	5	P1P2	0.309204	-0.541596	4	4	P1P2	0.975631	0.548657	3	3	P1P2	0.589185	-0.235726	4.33333	4.33333	P1P2P1P2P1P2	0.697403	0.958884	4	4	P1P2	0.746548	0.432282	4	4	P1P2	0.96466	0.0419621	4	4	P1P2	0.770323	0.695021	2	2	P1P2	0.80287	0.477709	4	4	P1P2P1P2P1P2
LRRC4B	0.48679	-4.05613	5	5	P1P2	0.00335265	10.2177	5	5	P1P2	0.305177	-8.9451	3	3	P1P2	0.676812	-0.350602	3	3	P1P2	0.265106	-0.927848	4.33333	4.33333	P1P2P1P2P1P2	0.314949	3.71404	3	3	P1P2	0.0718349	-8.98649	2	2	P1P2	0.810914	2.86236	3	3	P1P2	0.949704	0.802583	1	1	P1P2	0.399232	-0.803361	2.66667	2.66667	P1P2P1P2P1P2	0.597516	3.31201	4	4	P1P2	0.0885227	9.74411	5	5	P1P2	0.297937	-3.77965	4	4	P1P2	0.551273	1.00721	4	4	P1P2	0.327992	3.09216	4.33333	4.33333	P1P2P1P2P1P2
LRRC4C	0.337373	-3.58795	4	4	P2	0.720944	3.29275	2	2	P1	0.196054	2.79954	2	2	P2	0.879185	-0.133863	1	1	P1	0.418123	0.834779	2.66667	2.66667	P2P1P2	0.0397915	7.81572	3	3	P1	0.151365	-8.60613	4	4	P2	0.138557	-3.71512	3	3	P2	0	0	0	0	P1	0.109904	-1.50184	3.33333	3.33333	P1P2P2	0.0728496	8.87995	4	4	P1	0.140419	-7.26358	4	4	P2	0.421433	-3.53019	3	3	P2	0.0994534	-3.73821	2	2	P2	0.211567	-0.63794	3.66667	3.66667	P1P2P2
LRRC52	0.320608	-3.85586	4	4	P1P2	0.207964	-4.11636	4	4	P1P2	0.175531	-10.0158	3	3	P1P2	0.544396	-3.38122	1	1	P1P2	0.234701	-5.99602	3.66667	3.66667	P1P2P1P2P1P2	0.146516	7.00292	4	4	P1P2	0.0946513	6.95581	3	3	P1P2	0.118328	11.8669	3	3	P1P2	0.0710059	9.11188	1	1	P1P2	0.119832	8.60855	3.33333	3.33333	P1P2P1P2P1P2	0.435119	3.25368	4	4	P1P2	0.683344	2.45954	3	3	P1P2	0.385774	4.59017	2	2	P1P2	0.132251	5.98762	1	1	P1P2	0.501412	3.43446	3	3	P1P2P1P2P1P2
LRRC53	0.724885	1.42617	4	4	P1P2	0.325479	3.39354	5	5	P1P2	0.185796	2.3264	3	3	P1P2	0.05621	4.74254	2	2	P1P2	0.412053	2.38204	4	4	P1P2P1P2P1P2	0.818597	-2.37972	5	5	P1P2	0.78646	-0.745759	3	3	P1P2	0.139162	-4.21521	2	2	P1P2	0.0325444	-7.7271	1	1	P1P2	0.581406	-2.4469	3.33333	3.33333	P1P2P1P2P1P2	0.941611	0.739999	5	5	P1P2	0.489209	2.86983	5	5	P1P2	0.914096	1.87395	3	3	P1P2	0.390013	2.17992	3	3	P1P2	0.781639	1.82793	4.33333	4.33333	P1P2P1P2P1P2
LRRC55	0.446709	3.41173	3	3	P1P2	0.554056	4.40504	3	3	P1P2	0.763039	1.27992	2	2	P1P2	0.96361	-0.550016	1	1	P1P2	0.587935	3.03223	2.66667	2.66667	P1P2P1P2P1P2	0.299821	5.27653	2	2	P1P2	0.439663	-4.49581	3	3	P1P2	0	0	0	0	P1P2	0	0	0	0	P1P2	0.246495	0.26024	1.66667	1.66667	P1P2P1P2P1P2	0.0598293	7.1186	3	3	P1P2	0.999513	0.339024	4	4	P1P2	0.185946	8.04552	2	2	P1P2	0.12065	6.18717	1	1	P1P2	0.415096	5.16771	3	3	P1P2P1P2P1P2
LRRC56	0.102488	-5.25568	5	5	P1P2	0.575568	4.86419	5	5	P1P2	0.508136	-9.37634	4	4	P1P2	0.755179	-2.87243	4	4	P1P2	0.395397	-3.25594	4.66667	4.66667	P1P2P1P2P1P2	0.161542	6.87383	5	5	P1P2	0.513779	1.81597	4	4	P1P2	0.637764	8.83702	4	4	P1P2	0.216727	4.18049	3	3	P1P2	0.437695	5.84227	4.33333	4.33333	P1P2P1P2P1P2	0.884326	1.68214	5	5	P1P2	0.213761	6.47429	5	5	P1P2	0.881696	-0.275868	3	3	P1P2	0.277147	2.44312	3	3	P1P2	0.659928	2.62685	4.33333	4.33333	P1P2P1P2P1P2
LRRC57	0.289767	-3.75071	4	4	P1P2	0.713205	2.30411	3	3	P1P2	0.618308	-7.47902	3	3	P1P2	0.699502	-1.83715	2	2	P1P2	0.540427	-2.97521	3.33333	3.33333	P1P2P1P2P1P2	0.747978	1.63471	5	5	P1P2	0.225124	-2.52725	4	4	P1P2	0.899459	3.16288	3	3	P1P2	0.889485	0.447377	3	3	P1P2	0.624187	0.756781	4	4	P1P2P1P2P1P2	0.375043	-3.1671	4	4	P1P2	0.323151	-3.41711	3	3	P1P2	0.631563	-3.02116	3	3	P1P2	0.16373	-3.11719	2	2	P1P2	0.443252	-3.20179	3.33333	3.33333	P1P2P1P2P1P2
LRRC58	0.806192	3.62569	4	4	P1P2	0.418066	6.00881	5	5	P1P2	0.551526	-2.09264	2	2	P1P2	0.946143	-0.482932	1	1	P1P2	0.591928	2.51395	3.66667	3.66667	P1P2P1P2P1P2	0.0737302	-9.7099	5	5	P1P2	0.991308	-1.51914	4	4	P1P2	0.959265	0.798034	3	3	P1P2	0.112603	-2.69637	3	3	P1P2	0.674768	-3.477	4	4	P1P2P1P2P1P2	0.10974	-4.74936	5	5	P1P2	0.40636	3.6783	5	5	P1P2	0.702543	-2.18336	3	3	P1P2	0.205504	-2.19686	3	3	P1P2	0.406214	-1.08481	4.33333	4.33333	P1P2P1P2P1P2
LRRC59	0.513905	2.66884	3	3	P2	0.528542	3.05652	5	5	P2	0.374521	-11.8082	1	1	P2	0.413392	-4.38519	1	1	P2	0.472323	-2.02762	3	3	P2P2P2	0.0780008	-6.83361	3	3	P2	0.509245	-4.73253	4	4	P1	0.822628	4.22903	4	4	P1	0	0	0	0	P2	0.469958	-2.4457	3.66667	3.66667	P2P1P1	0.189776	-3.24701	4	4	P2	0.525588	3.38277	5	5	P2	0.170151	-10.5545	1	1	P2	0.275136	-1.95744	4	4	P1	0.295171	-3.47293	3.33333	3.33333	P2P2P2
LRRC6	0.687585	-0.531827	4	4	P1P2	0.409747	-3.77999	5	5	P1P2	0.743955	-6.5489	3	3	P1P2	0.70194	-2.62714	2	2	P1P2	0.613763	-3.62024	4	4	P1P2P1P2P1P2	0.675455	-4.74448	5	5	P1P2	0.794246	0.675623	4	4	P1P2	0.833508	5.99729	4	4	P1P2	0.852298	0.596892	4	4	P1P2	0.767736	0.642811	4.33333	4.33333	P1P2P1P2P1P2	0.245693	-1.92243	4	4	P1P2	0.649477	-2.68913	5	5	P1P2	0.496033	-4.18099	5	5	P1P2	0.376228	-2.20833	4	4	P1P2	0.463734	-2.93085	4.66667	4.66667	P1P2P1P2P1P2
LRRC61	0.510794	7.66858	5	5	P1P2	0.582173	-2.09799	4	4	P1P2	0.639163	-4.29086	2	2	P1P2	0.580921	-2.57823	2	2	P1P2	0.577377	0.426578	3.66667	3.66667	P1P2P1P2P1P2	0.759544	-1.66077	3	3	P1P2	0.957507	-2.373	5	5	P1P2	0.886706	0.761497	3	3	P1P2	0.85001	1.00609	3	3	P1P2	0.867919	-1.09076	3.66667	3.66667	P1P2P1P2P1P2	0.492523	5.13586	5	5	P1P2	0.37799	-3.74222	4	4	P1P2	0.380824	-3.68538	3	3	P1P2	0.269798	-2.48761	2	2	P1P2	0.417112	-0.763913	4	4	P1P2P1P2P1P2
LRRC63	0.275143	-3.48912	5	5	P1P2	0.422712	3.30213	3	3	P1P2	0.192507	-2.84108	5	5	P1P2	0.117857	2.24481	3	3	P1P2	0.296787	-1.00936	4.33333	4.33333	P1P2P1P2P1P2	0.77518	-1.36867	5	5	P1P2	0.0322253	-9.61018	5	5	P1P2	0.836018	3.68039	3	3	P1P2	0.664573	-0.0113386	3	3	P1P2	0.547808	-2.43282	4.33333	4.33333	P1P2P1P2P1P2	0.0624925	-6.84531	4	4	P1P2	0.181498	-5.95146	4	4	P1P2	0.261869	5.98201	4	4	P1P2	0.502202	-1.15225	3	3	P1P2	0.16862	-2.27159	4	4	P1P2P1P2P1P2
LRRC66	0.968508	1.99617	4	4	P1P2	0.61621	3.66003	2	2	P1P2	0.54979	-3.2442	3	3	P1P2	0.0476033	4.68532	2	2	P1P2	0.711503	0.803999	3	3	P1P2P1P2P1P2	0.881123	-0.15043	3	3	P1P2	0.118987	-8.66687	4	4	P1P2	0.10932	-2.04043	3	3	P1P2	0.249631	-2.04467	2	2	P1P2	0.36981	-3.61924	3.33333	3.33333	P1P2P1P2P1P2	0.85795	2.55233	4	4	P1P2	0.274932	-5.61305	4	4	P1P2	0.348625	-3.95817	4	4	P1P2	0.588286	-3.3521	4	4	P1P2	0.493836	-2.33963	4	4	P1P2P1P2P1P2
LRRC69	0.6401	-0.632011	4	4	P1P2	0.0146182	-9.47704	4	4	P1P2	0.317846	-8.29174	2	2	P1P2	0.0968908	-6.06534	2	2	P1P2	0.324188	-6.1336	3.33333	3.33333	P1P2P1P2P1P2	0.21918	4.06765	4	4	P1P2	0.233833	3.81786	5	5	P1P2	0.893788	3.07955	3	3	P1P2	0.0559724	5.60111	3	3	P1P2	0.448933	3.65502	4	4	P1P2P1P2P1P2	0.485591	9.48262	5	5	P1P2	0.282494	-6.4352	2	2	P1P2	0.169804	-6.73053	2	2	P1P2	0	0	0	0	P1P2	0.31263	-1.2277	3	3	P1P2P1P2P1P2
LRRC7	0.434718	5.08057	4	4	ENST00000035383.5	0.731992	-1.60588	3	3	ENST00000035383.5	0.753247	-3.45385	3	3	ENST00000035383.5	0.769287	-0.53114	2	2	ENST00000035383.5	0.639985	0.0069468	3.33333	3.33333	ENST00000035383.5ENST00000035383.5ENST00000035383.5	0.417457	-3.64204	5	5	ENST00000035383.5	0.935159	-1.15716	5	5	ENST00000035383.5	0.783635	7.57242	4	4	ENST00000035383.5	0.831086	2.16726	4	4	ENST00000035383.5	0.712084	0.924407	4.66667	4.66667	ENST00000035383.5ENST00000035383.5ENST00000035383.5	0.869297	0.369519	5	5	ENST00000035383.5	0.685238	-1.96079	5	5	ENST00000035383.5	0.894256	1.25753	4	4	ENST00000035383.5	0.764998	1.35515	4	4	ENST00000035383.5	0.816264	-0.111247	4.66667	4.66667	ENST00000035383.5ENST00000035383.5ENST00000035383.5
LRRC70	0.399767	4.16977	2	2	P1P2	0.418298	-2.86492	4	4	P1P2	0.064528	-13.0048	3	3	P1P2	0.197962	-6.16859	1	1	P1P2	0.294198	-3.89998	3	3	P1P2P1P2P1P2	0.805696	-1.88513	3	3	P1P2	0.0506007	7.63682	3	3	P1P2	0.0655628	12.9149	3	3	P1P2	0.0710059	9.10996	1	1	P1P2	0.307287	6.22218	3	3	P1P2P1P2P1P2	0.701224	1.35982	3	3	P1P2	0.386924	3.59879	3	3	P1P2	0.905542	0.017626	2	2	P1P2	0.127521	3.77463	2	2	P1P2	0.664563	1.65874	2.66667	2.66667	P1P2P1P2P1P2
LRRC71	0.257256	4.85893	3	3	P1P2	0.161221	4.41998	4	4	P1P2	0.587937	1.70535	2	2	P1P2	0.0902475	6.42122	1	1	P1P2	0.335471	3.66142	3	3	P1P2P1P2P1P2	0.0561344	-8.26199	5	5	P1P2	0.95907	-0.303571	1	1	P1P2	0.130669	-5.77218	1	1	P1P2	0	0	0	0	P1P2	0.381958	-4.77925	2.33333	2.33333	P1P2P1P2P1P2	0.134388	-6.31265	5	5	P1P2	0.149345	4.30087	4	4	P1P2	0.940371	1.40115	3	3	P1P2	0.42937	1.96193	3	3	P1P2	0.408034	-0.203539	4	4	P1P2P1P2P1P2
LRRC72	0.958168	1.4568	4	4	P1P2	0.204509	-4.46773	3	3	P1P2	0.882354	-5.54693	3	3	P1P2	0.346434	2.97947	1	1	P1P2	0.681677	-2.85262	3.33333	3.33333	P1P2P1P2P1P2	0.776614	-1.52348	4	4	P1P2	0.494151	2.14001	4	4	P1P2	0.982054	4.98168	4	4	P1P2	0.627761	-0.442593	2	2	P1P2	0.750939	1.86607	4	4	P1P2P1P2P1P2	0.865168	0.214463	3	3	P1P2	0.813092	-2.38091	4	4	P1P2	0.820434	-2.90978	4	4	P1P2	0.710477	-0.933005	2	2	P1P2	0.832898	-1.69207	3.66667	3.66667	P1P2P1P2P1P2
LRRC73	0.920463	4.33292	5	5	P1P2	0.979317	1.97595	2	2	P1P2	0.0294238	-13.9624	3	3	P1P2	0.229004	-3.87551	2	2	P1P2	0.643068	-2.55119	3.33333	3.33333	P1P2P1P2P1P2	0.451258	3.08079	3	3	P1P2	0.278195	-5.12497	3	3	P1P2	0.932026	8.05716	5	5	P1P2	0.378139	2.93939	2	2	P1P2	0.553826	2.00432	3.66667	3.66667	P1P2P1P2P1P2	0.407229	8.98957	5	5	P1P2	0.213174	-4.44315	3	3	P1P2	0.0744509	-9.73724	5	5	P1P2	0.356431	-1.4812	3	3	P1P2	0.231618	-1.73027	4.33333	4.33333	P1P2P1P2P1P2
LRRC8A	0.392952	6.22193	5	5	P1P2	0.812299	1.94394	3	3	P1P2	0.602538	-4.60436	4	4	P1P2	0.978301	-0.77823	2	2	P1P2	0.602596	1.18717	4	4	P1P2P1P2P1P2	0.976697	-1.33553	5	5	P1P2	0.585066	-6.52603	5	5	P1P2	0.383716	0.79247	4	4	P1P2	0.446555	-0.39514	4	4	P1P2	0.648493	-2.35636	4.66667	4.66667	P1P2P1P2P1P2	0.25186	4.91568	5	5	P1P2	0.384194	-6.2466	5	5	P1P2	0.66125	-3.74097	5	5	P1P2	0.672178	-2.04432	5	5	P1P2	0.432435	-1.69063	5	5	P1P2P1P2P1P2
LRRC8B	0.569803	-3.93813	5	5	P1P2	0.452634	3.42547	4	4	P1P2	0.617407	-1.25894	4	4	P1P2	0.738773	-1.677	3	3	P1P2	0.546614	-0.590534	4.33333	4.33333	P1P2P1P2P1P2	0.175369	9.66718	4	4	P1P2	0.239144	-6.24438	4	4	P1P2	0.360451	1.91834	4	4	P1P2	0.444443	2.80912	2	2	P1P2	0.258321	1.78038	4	4	P1P2P1P2P1P2	0.233072	5.76184	3	3	P1P2	0.579486	-2.71527	4	4	P1P2	0.957715	2.80876	5	5	P1P2	0.505128	1.70142	2	2	P1P2	0.590091	1.95178	4	4	P1P2P1P2P1P2
LRRC8C	0.529773	3.21764	5	5	P1P2	0.42719	2.9921	5	5	P1P2	0.92904	-6.78402	2	2	P1P2	0.64	-2.38561	2	2	P1P2	0.628668	-0.191425	4	4	P1P2P1P2P1P2	0.952241	0.422144	4	4	P1P2	0.508142	1.76467	3	3	P1P2	0.423606	-0.706747	3	3	P1P2	0.636095	-1.09601	1	1	P1P2	0.627997	0.493355	3.33333	3.33333	P1P2P1P2P1P2	0.440358	3.65755	5	5	P1P2	0.279796	5.36141	4	4	P1P2	0.268594	-3.56713	4	4	P1P2	0.74612	-0.973648	3	3	P1P2	0.329583	1.81728	4.33333	4.33333	P1P2P1P2P1P2
LRRC8D	0.154415	8.28536	4	4	P1	0.573108	2.71446	3	3	P2	0.520966	-0.867684	3	3	P1	0.383949	-3.36925	2	2	P2	0.416163	3.37738	3.33333	3.33333	P1P2P1	0.0825128	-8.99477	4	4	P1	0.52621	2.69009	1	1	P2	0.0955525	17.5474	1	1	P1	0	0	0	0	P1	0.234758	3.74757	2	2	P1P2P1	0.5027	0.0485542	5	5	P1	0.564706	2.24486	3	3	P2	0.0702588	8.29083	3	3	P1	0.127521	-4.28784	2	2	P2	0.379222	3.52808	3.66667	3.66667	P1P2P1
LRRC8E	0.573904	-1.22999	4	4	P1P2	0.622813	2.99358	4	4	P1P2	0.992138	-6.81283	4	4	P1P2	0.404032	2.31699	2	2	P1P2	0.729618	-1.68308	4	4	P1P2P1P2P1P2	0.308929	3.89347	3	3	P1P2	0.720154	1.07554	3	3	P1P2	0.690693	5.93056	4	4	P1P2	0.599967	-0.553192	2	2	P1P2	0.573259	3.63319	3.33333	3.33333	P1P2P1P2P1P2	0.815519	2.39596	3	3	P1P2	0.330336	9.4944	5	5	P1P2	0.995624	2.30605	5	5	P1P2	0.719523	0.289063	3	3	P1P2	0.713826	4.73214	4.33333	4.33333	P1P2P1P2P1P2
LRRCC1	0.701523	0.244388	5	5	P1P2	0.642805	3.61449	2	2	P1P2	0.127867	-16.6363	1	1	P1P2	0	0	0	0	P1P2	0.490732	-4.25913	2.66667	2.66667	P1P2P1P2P1P2	0.0455592	10.211	4	4	P1P2	0.230791	9.23925	1	1	P1P2	0.899524	5.8884	2	2	P1P2	0	0	0	0	P1P2	0.391958	8.4462	2.33333	2.33333	P1P2P1P2P1P2	0.083129	8.05573	5	5	P1P2	0.129597	8.30821	2	2	P1P2	0.189634	-10.2009	1	1	P1P2	0.87239	-0.358591	1	1	P1P2	0.13412	2.05435	2.66667	2.66667	P1P2P1P2P1P2
LRRD1	0.970756	-0.374521	4	4	P1P2	0.154906	6.25648	3	3	P1P2	0.871308	-3.61532	3	3	P1P2	0.62247	-0.111432	3	3	P1P2	0.665657	0.755548	3.33333	3.33333	P1P2P1P2P1P2	0.717886	2.19794	3	3	P1P2	0.15009	-7.88629	4	4	P1P2	0.402186	7.233	2	2	P1P2	0.224852	5.87997	1	1	P1P2	0.423387	0.514886	3	3	P1P2P1P2P1P2	0.694085	2.75726	4	4	P1P2	0.915169	-1.24709	5	5	P1P2	0.474685	3.91934	2	2	P1P2	0.65305	1.17817	2	2	P1P2	0.694646	1.80984	3.66667	3.66667	P1P2P1P2P1P2
LRRFIP1	0.0888503	8.97504	5	5	P1P2	0.871089	-0.409486	2	2	P1P2	0.737281	-9.17047	5	5	P1P2	0.46141	-2.8183	2	2	P1P2	0.56574	-0.201638	4	4	P1P2P1P2P1P2	0.794289	-2.19752	4	4	P1P2	0.321605	-8.14976	5	5	P1P2	0.208627	15.5683	4	4	P1P2	0.0454683	4.96686	3	3	P1P2	0.441507	1.74033	4.33333	4.33333	P1P2P1P2P1P2	0.219026	6.20421	5	5	P1P2	0.137469	-8.82227	5	5	P1P2	0.163948	8.78872	4	4	P1P2	0.405772	2.11262	4	4	P1P2	0.173481	2.05689	4.66667	4.66667	P1P2P1P2P1P2
LRRFIP2	0.428113	-1.32184	4	4	P1P2	0.0343982	-8.5431	4	4	P1P2	0.0560197	3.44052	2	2	P1P2	0.838428	-2.03895	1	1	P1P2	0.172844	-2.14147	3.33333	3.33333	P1P2P1P2P1P2	0.177499	4.97166	4	4	P1P2	0.312186	4.69199	5	5	P1P2	0.196007	-3.43936	3	3	P1P2	0.907101	0.931559	3	3	P1P2	0.228564	2.07476	4	4	P1P2P1P2P1P2	0.371429	3.70444	4	4	P1P2	0.138151	-6.9561	3	3	P1P2	0.696107	-3.49354	4	4	P1P2	0.187935	-5.17968	1	1	P1P2	0.401896	-2.2484	3.66667	3.66667	P1P2P1P2P1P2
LRRIQ1	0.598621	2.50375	3	3	P1P2	0.624053	2.88041	5	5	P1P2	0.643261	-9.70125	4	4	P1P2	0.250364	1.97295	2	2	P1P2	0.621978	-1.43903	4	4	P1P2P1P2P1P2	0.391433	2.44008	2	2	P1P2	0.942276	-1.08478	4	4	P1P2	0.816598	6.15509	4	4	P1P2	0	0	0	0	P1P2	0.716769	2.50346	3.33333	3.33333	P1P2P1P2P1P2	0.236134	4.31961	3	3	P1P2	0.753034	0.255805	4	4	P1P2	0.52207	-3.04063	3	3	P1P2	0.370509	2.13865	2	2	P1P2	0.503746	0.511593	3.33333	3.33333	P1P2P1P2P1P2
LRRIQ3	0.732088	1.21646	4	4	P1P2	0.915174	1.97246	4	4	P1P2	0.266683	-12.2197	5	5	P1P2	0.929213	-1.93934	3	3	P1P2	0.637982	-3.01026	4.33333	4.33333	P1P2P1P2P1P2	0.578228	2.03942	4	4	P1P2	0.442305	-5.00619	4	4	P1P2	0.192925	9.50071	3	3	P1P2	0.398236	2.70198	3	3	P1P2	0.404486	2.17798	3.66667	3.66667	P1P2P1P2P1P2	0.597516	2.56409	4	4	P1P2	0.532022	-2.82604	5	5	P1P2	0.502823	2.91254	4	4	P1P2	0.815291	0.526478	3	3	P1P2	0.54412	0.883529	4.33333	4.33333	P1P2P1P2P1P2
LRRIQ4	0.350892	4.79506	4	4	ENST00000340806.6	0.740073	-2.88667	4	4	ENST00000340806.6	0.551818	-0.94052	4	4	ENST00000340806.6	0.431927	1.29708	3	3	ENST00000340806.6	0.547594	0.322623	4	4	ENST00000340806.6ENST00000340806.6ENST00000340806.6	0.771276	-2.07488	3	3	ENST00000340806.6	0.743817	1.97092	4	4	ENST00000340806.6	0.816799	5.51908	2	2	ENST00000340806.6	0.940828	0.851458	1	1	ENST00000340806.6	0.777297	1.80504	3	3	ENST00000340806.6ENST00000340806.6ENST00000340806.6	0.503977	3.17681	4	4	ENST00000340806.6	0.9651	-0.631319	3	3	ENST00000340806.6	0.0988904	9.27896	4	4	ENST00000340806.6	0.736115	0.995917	2	2	ENST00000340806.6	0.522656	3.94148	3.66667	3.66667	ENST00000340806.6ENST00000340806.6ENST00000340806.6
LRRK1	0.107021	-4.56172	3	3	P1P2	0.790802	3.55315	4	4	P1P2	0.454767	-11.5468	5	5	P1P2	0.995642	-0.842603	2	2	P1P2	0.450863	-4.18513	4	4	P1P2P1P2P1P2	0.790137	-0.905214	5	5	P1P2	0.890422	-1.729	4	4	P1P2	0.300431	10.595	4	4	P1P2	0.856572	1.54158	3	3	P1P2	0.66033	2.65361	4.33333	4.33333	P1P2P1P2P1P2	0.112955	-5.40163	4	4	P1P2	0.640228	1.70112	4	4	P1P2	0.96792	2.01147	4	4	P1P2	0.678497	-0.752167	3	3	P1P2	0.573701	-0.563013	4	4	P1P2P1P2P1P2
LRRK2	0.542876	2.65226	3	3	P1P2	0.489918	3.09613	3	3	P1P2	0.829254	-3.28515	2	2	P1P2	0.927194	-1.36793	2	2	P1P2	0.620683	0.82108	2.66667	2.66667	P1P2P1P2P1P2	0.601603	-2.524	4	4	P1P2	0.40809	-2.4235	4	4	P1P2	0.709994	2.15796	3	3	P1P2	0.960131	0.356732	3	3	P1P2	0.573229	-0.929849	3.66667	3.66667	P1P2P1P2P1P2	0.752719	-3.25044	5	5	P1P2	0.641378	-2.29891	3	3	P1P2	0.648458	-1.4801	3	3	P1P2	0.809479	-1.0879	2	2	P1P2	0.680851	-2.34315	3.66667	3.66667	P1P2P1P2P1P2
LRRN1	0.304065	6.04849	5	5	P1P2	0.27074	6.97102	2	2	P1P2	0.0585681	2.87875	3	3	P1P2	0.419214	2.41146	1	1	P1P2	0.211125	5.29942	3.33333	3.33333	P1P2P1P2P1P2	0.769205	-2.24422	4	4	P1P2	0.0249535	-9.11098	4	4	P1P2	0.178635	-4.32812	2	2	P1P2	0.198225	-4.89141	1	1	P1P2	0.324265	-5.22777	3.33333	3.33333	P1P2P1P2P1P2	0.537851	4.10935	5	5	P1P2	0.248964	-5.43159	4	4	P1P2	0.629758	2.67004	5	5	P1P2	0.850368	-0.993757	4	4	P1P2	0.472191	0.449267	4.66667	4.66667	P1P2P1P2P1P2
LRRN2	0.0140843	9.18837	4	4	P1P2	0.542568	-1.34492	3	3	P1P2	0.235509	-12.5429	4	4	P1P2	0.531042	-2.73815	2	2	P1P2	0.264054	-1.56648	3.66667	3.66667	P1P2P1P2P1P2	0.482361	-6.59371	1	1	P1P2	0.427231	5.2594	4	4	P1P2	0.0687749	12.5489	3	3	P1P2	0	0	0	0	P1P2	0.326122	3.73821	2.66667	2.66667	P1P2P1P2P1P2	0.0912838	9.78153	5	5	P1P2	0.75188	0.880906	3	3	P1P2	0.219401	5.85833	2	2	P1P2	0.311007	2.42757	2	2	P1P2	0.354188	5.50692	3.33333	3.33333	P1P2P1P2P1P2
LRRN3	0.066517	-7.95338	2	2	P1P2	0.600618	-1.15495	3	3	P1P2	0.915408	-2.63725	2	2	P1P2	0.791849	-2.3033	1	1	P1P2	0.527514	-3.91519	2.33333	2.33333	P1P2P1P2P1P2	0.129042	-6.96289	4	4	P1P2	0.631411	1.42353	2	2	P1P2	0.371659	-0.519065	3	3	P1P2	0	0	0	0	P1P2	0.377371	-2.01948	3	3	P1P2P1P2P1P2	0.00315312	-9.9462	4	4	P1P2	0.951605	-0.174072	3	3	P1P2	0.372325	-3.72465	3	3	P1P2	0.895592	-0.27408	1	1	P1P2	0.442361	-4.61498	3.33333	3.33333	P1P2P1P2P1P2
LRRN4	0.67406	-0.45804	5	5	P1P2	0.273517	-3.89916	4	4	P1P2	0.976249	-3.50926	3	3	P1P2	0.166147	-3.8307	3	3	P1P2	0.641275	-2.62215	4	4	P1P2P1P2P1P2	0.322003	3.89904	4	4	P1P2	0.169289	3.96864	4	4	P1P2	0.871865	3.56496	3	3	P1P2	0.169627	4.0036	3	3	P1P2	0.454385	3.81088	3.66667	3.66667	P1P2P1P2P1P2	0.511372	3.78895	5	5	P1P2	0.779149	0.382848	4	4	P1P2	0.981782	0.697431	3	3	P1P2	0.986096	0.429734	3	3	P1P2	0.757435	1.62308	4	4	P1P2P1P2P1P2
LRRN4CL	0.600432	-1.14419	3	3	P1P2	0.728457	-1.05517	3	3	P1P2	0.807576	-3.08385	2	2	P1P2	0.666667	0.773769	1	1	P1P2	0.712155	-1.76107	2.66667	2.66667	P1P2P1P2P1P2	0.443516	1.78075	2	2	P1P2	0.171728	6.27613	2	2	P1P2	0.850496	3.74588	4	4	P1P2	0	0	0	0	P1P2	0.48858	3.93426	2.66667	2.66667	P1P2P1P2P1P2	0.913299	0.230887	3	3	P1P2	0.361673	4.67806	2	2	P1P2	0.877032	-2.47181	4	4	P1P2	0.364885	3.41314	2	2	P1P2	0.717334	0.812379	3	3	P1P2P1P2P1P2
LRRTM1	0.221208	-4.31641	4	4	P1P2	0.594748	2.05321	5	5	P1P2	0.34415	-3.45846	4	4	P1P2	0.730427	0.534771	3	3	P1P2	0.386702	-1.90722	4.33333	4.33333	P1P2P1P2P1P2	0.871677	0.752518	4	4	P1P2	0.717797	-1.83139	4	4	P1P2	0.517837	7.48405	2	2	P1P2	0.484735	3.21905	2	2	P1P2	0.702437	2.13506	3.33333	3.33333	P1P2P1P2P1P2	0.281878	-9.32629	5	5	P1P2	0.695338	2.50596	4	4	P1P2	0.240388	5.58686	3	3	P1P2	0.349641	4.1993	2	2	P1P2	0.405868	-0.411159	4	4	P1P2P1P2P1P2
LRRTM2	0.102558	-4.65369	3	3	P1P2	0.974562	1.41114	4	4	P1P2	0.474212	0.569883	2	2	P1P2	0.451237	1.90414	1	1	P1P2	0.517111	-0.890889	3	3	P1P2P1P2P1P2	0.764586	-0.5487	4	4	P1P2	0.609106	-0.784563	4	4	P1P2	0.517082	-2.44303	3	3	P1P2	0.24564	-1.71594	3	3	P1P2	0.630258	-1.25876	3.66667	3.66667	P1P2P1P2P1P2	0.221696	-2.85647	4	4	P1P2	0.579905	1.16391	4	4	P1P2	0.540662	-3.24194	3	3	P1P2	0.420003	-2.0002	3	3	P1P2	0.447421	-1.64483	3.66667	3.66667	P1P2P1P2P1P2
LRRTM3	0.872593	3.35033	5	5	P1P2	0.221612	-4.64138	5	5	P1P2	0.181427	-2.95977	4	4	P1P2	0.981604	-1.24529	4	4	P1P2	0.425211	-1.41694	4.66667	4.66667	P1P2P1P2P1P2	0.768281	2.99975	4	4	P1P2	0.0347025	10.2085	5	5	P1P2	0.99443	3.49516	4	4	P1P2	0.2995	4.19883	4	4	P1P2	0.599138	5.5678	4.33333	4.33333	P1P2P1P2P1P2	0.468494	3.49696	5	5	P1P2	0.220129	6.25663	4	4	P1P2	0.665535	1.82961	3	3	P1P2	0.261075	2.56821	3	3	P1P2	0.451386	3.86107	4	4	P1P2P1P2P1P2
LRRTM4	0.245198	4.87813	2	2	P1P2	0.989837	1.67757	5	5	P1P2	0.319929	-9.85213	2	2	P1P2	0.538574	1.30834	1	1	P1P2	0.518321	-1.09881	3	3	P1P2P1P2P1P2	0.763884	-1.23146	1	1	P1P2	0.215863	4.69032	3	3	P1P2	0.545204	5.91075	2	2	P1P2	0	0	0	0	P1P2	0.508317	3.1232	2	2	P1P2P1P2P1P2	0.427658	4.42035	2	2	P1P2	0.29881	3.64066	5	5	P1P2	0.589684	-3.29964	2	2	P1P2	0.580046	2.39884	1	1	P1P2	0.438717	1.58712	3	3	P1P2P1P2P1P2
LRSAM1	0.816948	0.954092	5	5	P1P2	0.157192	-5.16383	3	3	P1P2	0.054385	3.45391	2	2	P1P2	0.858806	-1.94123	1	1	P1P2	0.342842	-0.25194	3.33333	3.33333	P1P2P1P2P1P2	0.871514	3.22316	5	5	P1P2	0.954768	-1.92548	5	5	P1P2	0.00686321	-6.02041	3	3	P1P2	0.109059	-2.54893	3	3	P1P2	0.611049	-1.57424	4.33333	4.33333	P1P2P1P2P1P2	0.771756	2.51603	4	4	P1P2	0.188376	-8.6328	5	5	P1P2	0.200262	-4.93425	4	4	P1P2	0.151484	-2.72906	3	3	P1P2	0.386798	-3.68368	4.33333	4.33333	P1P2P1P2P1P2
LRTM1	0.590147	0.486132	4	4	P1P2	0.869577	0.135977	2	2	P1P2	0.516427	-6.55043	3	3	P1P2	0.485427	-2.69429	2	2	P1P2	0.658717	-1.97611	3	3	P1P2P1P2P1P2	0.446619	-3.53875	4	4	P1P2	0.349477	-4.69828	3	3	P1P2	0.883448	4.40774	4	4	P1P2	0.892206	0.124854	2	2	P1P2	0.559848	-1.27643	3.66667	3.66667	P1P2P1P2P1P2	0.296021	-1.13889	5	5	P1P2	0.162317	-5.1358	3	3	P1P2	0.590704	-4.12646	4	4	P1P2	0.363736	-2.42635	3	3	P1P2	0.349681	-3.46705	4	4	P1P2P1P2P1P2
LRTM2	0.417993	3.46313	4	4	P1P2	0.08916	-6.73325	3	3	P1P2	0.416944	-0.42472	3	3	P1P2	0.821164	-2.34032	2	2	P1P2	0.308032	-1.23162	3.33333	3.33333	P1P2P1P2P1P2	0.929136	-2.36484	4	4	P1P2	0.210422	4.77414	3	3	P1P2	0.217424	15.1563	1	1	P1P2	0.189349	6.57576	1	1	P1P2	0.452327	5.8552	2.66667	2.66667	P1P2P1P2P1P2	0.88908	3.0185	5	5	P1P2	0.626798	-2.08174	3	3	P1P2	0.0536163	8.81805	3	3	P1P2	0.980882	0.757806	3	3	P1P2	0.523165	3.2516	3.66667	3.66667	P1P2P1P2P1P2
LRTOMT	0.0555913	8.39653	4	4	P1P2	0.444101	-3.96044	2	2	P1P2	0.0113567	4.35038	3	3	P1P2	0	0	0	0	P1P2	0.17035	2.92882	3	3	P1P2P1P2P1P2	0.237328	-5.47871	3	3	P1P2	0.912767	-2.17461	3	3	P1P2	0.0825931	-4.93099	2	2	P1P2	0.491124	-2.13151	1	1	P1P2	0.410896	-4.19477	2.66667	2.66667	P1P2P1P2P1P2	0.426808	3.4273	5	5	P1P2	0.212138	-5.25673	3	3	P1P2	0.922349	1.57986	4	4	P1P2	0.435216	-1.69699	2	2	P1P2	0.520432	-0.0831931	4	4	P1P2P1P2P1P2
LRWD1	0.307061	6.21116	4	4	P1P2	0.608496	-2.67915	4	4	P1P2	0.0559324	3.10215	3	3	P1P2	0.029183	3.31056	3	3	P1P2	0.32383	2.21139	3.66667	3.66667	P1P2P1P2P1P2	0.637442	-3.70026	4	4	P1P2	0.314937	3.73994	5	5	P1P2	0.0709873	-4.36002	3	3	P1P2	0.737591	-0.445222	2	2	P1P2	0.341122	-1.44011	4	4	P1P2P1P2P1P2	0.734691	5.30582	4	4	P1P2	0.384635	2.5141	4	4	P1P2	0.903428	0.0161026	4	4	P1P2	0.198041	2.8329	3	3	P1P2	0.674251	2.61201	4	4	P1P2P1P2P1P2
LSAMP	0.1027	-6.97508	5	5	P1P2	0.459105	-3.83151	2	2	P1P2	0.748484	-8.40008	4	4	P1P2	0.362623	-3.55944	2	2	P1P2	0.436763	-6.40222	3.66667	3.66667	P1P2P1P2P1P2	0.0772874	7.04842	5	5	P1P2	0.429848	4.57147	4	4	P1P2	0.526266	9.68598	4	4	P1P2	0.0787392	5.03003	3	3	P1P2	0.344467	7.10196	4.33333	4.33333	P1P2P1P2P1P2	0.893046	2.51389	5	5	P1P2	0.939246	-1.11026	3	3	P1P2	0.949948	2.16194	5	5	P1P2	0.617578	0.878653	3	3	P1P2	0.927413	1.18853	4.33333	4.33333	P1P2P1P2P1P2
LSG1	0.507558	-0.138208	5	5	P1P2	0.713205	2.38837	3	3	P1P2	0.392041	-11.5034	5	5	P1P2	0.862079	-0.591734	3	3	P1P2	0.537601	-3.08442	4.33333	4.33333	P1P2P1P2P1P2	0.938344	-1.91978	5	5	P1P2	0.353146	-7.01291	4	4	P1P2	0.33187	11.3306	4	4	P1P2	0.426779	-1.42776	3	3	P1P2	0.54112	0.79929	4.33333	4.33333	P1P2P1P2P1P2	0.603592	-2.59363	5	5	P1P2	0.37799	-4.65904	4	4	P1P2	0.682588	4.99115	5	5	P1P2	0.288692	-2.05303	4	4	P1P2	0.554723	-0.753842	4.66667	4.66667	P1P2P1P2P1P2
LSM1	0.906064	0.0967747	5	5	P1P2	0.808623	1.97613	4	4	P1P2	0.247902	-10.4267	5	5	P1P2	0.883274	-1.46259	4	4	P1P2	0.654196	-2.78459	4.66667	4.66667	P1P2P1P2P1P2	0.334544	-4.85511	5	5	P1P2	0.781426	-1.9996	4	4	P1P2	0.298571	9.52845	5	5	P1P2	0.796646	1.43098	4	4	P1P2	0.471513	0.891245	4.66667	4.66667	P1P2P1P2P1P2	0.188035	-4.50681	5	5	P1P2	0.620662	1.01428	5	5	P1P2	0.851584	1.55222	5	5	P1P2	0.579197	-0.646772	5	5	P1P2	0.553427	-0.646772	5	5	P1P2P1P2P1P2
LSM10	0.0664861	7.91079	5	5	P1P2	0.923207	1.81777	3	3	P1P2	0.491758	-6.15068	4	4	P1P2	0.578704	-2.47688	2	2	P1P2	0.493817	1.19263	4	4	P1P2P1P2P1P2	0.267122	-5.32841	3	3	P1P2	0.470927	-3.80286	2	2	P1P2	0.219261	9.49009	3	3	P1P2	0.52036	2.64075	2	2	P1P2	0.319103	0.119608	2.66667	2.66667	P1P2P1P2P1P2	0.296252	5.22697	5	5	P1P2	0.772318	-0.483055	3	3	P1P2	0.0473153	7.69582	3	3	P1P2	0.858469	0.749562	1	1	P1P2	0.371962	4.14658	3.66667	3.66667	P1P2P1P2P1P2
LSM11	0.342065	-2.08005	5	5	P1P2	0.804421	3.4556	4	4	P1P2	0.207012	-10.0393	3	3	P1P2	0.182873	-4.27685	2	2	P1P2	0.451166	-2.88793	4	4	P1P2P1P2P1P2	0.26982	5.16242	5	5	P1P2	0.944316	-2.77419	4	4	P1P2	0.0725487	15.1076	4	4	P1P2	0.0458488	4.80437	4	4	P1P2	0.428895	5.83195	4.33333	4.33333	P1P2P1P2P1P2	0.809704	3.62097	5	5	P1P2	0.932089	-0.659638	5	5	P1P2	0.556405	2.63891	3	3	P1P2	0.55718	1.18578	3	3	P1P2	0.766066	1.86675	4.33333	4.33333	P1P2P1P2P1P2
LSM12	0.984711	2.05596	5	5	P1P2	0.78815	2.28208	5	5	P1P2	0.940985	-2.87482	2	2	P1P2	0.787253	-0.240477	2	2	P1P2	0.904615	0.487739	4	4	P1P2P1P2P1P2	0.648714	3.51304	4	4	P1P2	0.953399	-1.65886	5	5	P1P2	0.755852	2.3534	3	3	P1P2	0.559456	-1.15083	2	2	P1P2	0.785989	1.40253	4	4	P1P2P1P2P1P2	0.384345	2.92622	5	5	P1P2	0.71166	0.91459	4	4	P1P2	0.671082	-4.17701	4	4	P1P2	0.946149	0.685687	3	3	P1P2	0.589029	-0.112067	4.33333	4.33333	P1P2P1P2P1P2
LSM14A	0.26485	-4.82457	2	2	P1P2	0.0192871	10.1591	4	4	P1P2	0.141586	-3.40585	5	5	P1P2	0.644663	-2.38374	2	2	P1P2	0.141908	0.64289	3.66667	3.66667	P1P2P1P2P1P2	0.667094	-3.97257	4	4	P1P2	0.658029	-2.16099	3	3	P1P2	0.990706	1.02386	3	3	P1P2	0.0591716	-6.9714	1	1	P1P2	0.771943	-1.70323	3.33333	3.33333	P1P2P1P2P1P2	0.175782	-4.60324	3	3	P1P2	0.102746	10.1928	5	5	P1P2	0.226847	3.90213	5	5	P1P2	0.6414	2.41401	3	3	P1P2	0.168458	3.16391	4.33333	4.33333	P1P2P1P2P1P2
LSM14B	0.133113	7.85822	4	4	P1P2	0.959373	0.164865	3	3	P1P2	0.227968	0.662007	5	5	P1P2	0.239833	1.80784	3	3	P1P2	0.440151	2.89503	4	4	P1P2P1P2P1P2	0.226952	-5.64605	3	3	P1P2	0.739459	-2.39145	4	4	P1P2	0.553653	-0.793564	3	3	P1P2	0.789941	1.8483	1	1	P1P2	0.506688	-2.94369	3.33333	3.33333	P1P2P1P2P1P2	0.842131	2.82005	5	5	P1P2	0.593672	-2.6863	3	3	P1P2	0.382484	5.62422	5	5	P1P2	0.372374	1.88961	3	3	P1P2	0.606096	1.91932	4.33333	4.33333	P1P2P1P2P1P2
LSM2	0.78227	2.10088	4	4	P1P2	0.38171	4.44126	2	2	P1P2	0.645717	-3.66038	3	3	P1P2	0.165939	4.45086	1	1	P1P2	0.603232	0.960585	3	3	P1P2P1P2P1P2	0.444354	-5.15554	5	5	P1P2	0.280498	-5.06369	3	3	P1P2	0.946419	3.00886	3	3	P1P2	0.292899	-3.91094	1	1	P1P2	0.55709	-2.40346	3.66667	3.66667	P1P2P1P2P1P2	0.526653	-2.00318	5	5	P1P2	0.506188	-2.82784	3	3	P1P2	0.862895	0.467767	2	2	P1P2	0.849188	0.796659	1	1	P1P2	0.631912	-1.45442	3.33333	3.33333	P1P2P1P2P1P2
LSM3	0.776645	2.18738	4	4	P1P2	0.89336	1.84509	5	5	P1P2	0.968106	-9.29186	5	5	P1P2	0.727664	-0.560428	4	4	P1P2	0.879371	-1.75313	4.66667	4.66667	P1P2P1P2P1P2	0.681234	3.23728	4	4	P1P2	0.540233	2.07686	5	5	P1P2	0.769962	5.85295	4	4	P1P2	0.629839	1.76806	3	3	P1P2	0.66381	3.72236	4.33333	4.33333	P1P2P1P2P1P2	0.448726	3.37644	5	5	P1P2	0.351942	4.02517	5	5	P1P2	0.889006	0.275573	5	5	P1P2	0.280183	4.3502	5	5	P1P2	0.563225	2.55906	5	5	P1P2P1P2P1P2
LSM4	0.892492	1.09944	5	5	P1P2	0.760656	-1.09881	4	4	P1P2	0.0902359	-16.432	4	4	P1P2	0.0697719	-5.13709	3	3	P1P2	0.581128	-5.47713	4.33333	4.33333	P1P2P1P2P1P2	0.695334	-0.0288994	5	5	P1P2	0.763773	0.713876	4	4	P1P2	0.881479	7.25583	5	5	P1P2	0.24441	3.90926	4	4	P1P2	0.780195	2.64694	4.66667	4.66667	P1P2P1P2P1P2	0.714195	2.54665	5	5	P1P2	0.975143	0.27244	4	4	P1P2	0.0923798	-8.95898	4	4	P1P2	0.390013	-1.42201	3	3	P1P2	0.593906	-2.04663	4.33333	4.33333	P1P2P1P2P1P2
LSM5	0.119934	-5.08512	3	3	P1	0.616886	2.78496	2	2	P1	0.550093	-1.61983	2	2	P1	0.373397	-0.0852542	4	4	P2	0.428971	-1.30666	2.33333	2.33333	P1P1P1	0.913191	-0.186694	3	3	P2	0.612528	-4.70523	5	5	P2	0.356391	9.31611	4	4	P2	0.735056	2.58253	2	2	P1	0.62737	1.47473	4	4	P2P2P2	0.155581	-4.98594	4	4	P1	0.40636	-2.93926	5	5	P2	0.199964	3.63401	5	5	P2	0.29984	2.26681	5	5	P2	0.253968	-1.4304	4.66667	4.66667	P1P2P2
LSM6	0.91646	2.27181	5	5	P1P2	0.223817	-4.44228	4	4	P1P2	0.3096	-8.43953	2	2	P1P2	0.0469686	-6.22068	2	2	P1P2	0.483292	-3.53667	3.66667	3.66667	P1P2P1P2P1P2	0.350571	2.66052	4	4	P1P2	0.0750575	10.1916	4	4	P1P2	0.762856	6.83337	4	4	P1P2	0.195363	5.4253	4	4	P1P2	0.396161	6.56185	4	4	P1P2P1P2P1P2	0.707391	2.81418	4	4	P1P2	0.323021	4.80889	2	2	P1P2	0.720446	-3.17971	4	4	P1P2	0.591647	2.34472	1	1	P1P2	0.583619	1.48112	3.33333	3.33333	P1P2P1P2P1P2
LSM7	0.0883783	8.02154	5	5	P1P2	0.810172	-0.554254	5	5	P1P2	0.0989041	-12.6181	4	4	P1P2	0.568847	-2.58164	4	4	P1P2	0.332485	-1.71693	4.66667	4.66667	P1P2P1P2P1P2	0.218727	-8.47474	4	4	P1P2	0.598129	1.47314	5	5	P1P2	0.264346	9.09334	4	4	P1P2	0.648152	1.73082	3	3	P1P2	0.3604	0.697248	4.33333	4.33333	P1P2P1P2P1P2	0.520773	4.33684	5	5	P1P2	0.773021	0.563347	5	5	P1P2	0.343514	-3.87287	3	3	P1P2	0.842612	-0.772174	3	3	P1P2	0.545769	0.342438	4.33333	4.33333	P1P2P1P2P1P2
LSMEM1	0.692573	4.8076	4	4	P1P2	0.774839	0.657533	3	3	P1P2	0.199791	2.63752	2	2	P1P2	0.77147	0.318752	1	1	P1P2	0.555734	2.70089	3	3	P1P2P1P2P1P2	0.582786	-4.03847	4	4	P1P2	0.810468	-1.85208	3	3	P1P2	0.0155739	-7.14252	2	2	P1P2	0.659763	-0.983778	1	1	P1P2	0.469609	-4.34436	3	3	P1P2P1P2P1P2	0.632219	-0.764439	5	5	P1P2	0.898878	-1.01564	4	4	P1P2	0.53858	-2.23047	3	3	P1P2	0.359303	-1.93133	2	2	P1P2	0.689893	-1.33685	4	4	P1P2P1P2P1P2
LSMEM2	0.16054	5.6641	3	3	P1P2	0.123186	7.64702	3	3	P1P2	0.0982535	3.1577	2	2	P1P2	0.317322	3.2343	1	1	P1P2	0.127326	5.48961	2.66667	2.66667	P1P2P1P2P1P2	0.594948	-3.47402	2	2	P1P2	0.0690772	-8.27163	3	3	P1P2	0.146275	-4.09539	4	4	P1P2	0.269231	-4.10055	1	1	P1P2	0.2701	-5.28035	3	3	P1P2P1P2P1P2	0.834666	2.34021	4	4	P1P2	0.801598	4.01529	5	5	P1P2	0.323968	-6.28397	4	4	P1P2	0.330762	-1.77553	4	4	P1P2	0.65341	0.023845	4.33333	4.33333	P1P2P1P2P1P2
LSP1	0.331057	4.89269	3	3	ENST00000599825.1	0.750615	2.42311	2	2	ENST00000599825.1	0.109939	-16.9637	1	1	ENST00000599825.1	0	0	0	0	ENST00000599825.1	0.397203	-3.21597	2	2	ENST00000599825.1ENST00000599825.1ENST00000599825.1	0.111486	10.8863	1	1	ENST00000599825.1	0.465365	-3.80653	2	2	ENST00000599825.1	0.978554	3.22842	3	3	ENST00000599825.1	0	0	0	0	ENST00000599825.1	0.518468	3.43607	2	2	ENST00000599825.1ENST00000599825.1ENST00000599825.1	0.0360319	9.17854	3	3	ENST00000599825.1	0.997185	0.158623	3	3	ENST00000599825.1	0.136084	-9.1301	2	2	ENST00000599825.1	0.777262	1.11779	1	1	ENST00000599825.1	0.389767	0.0690203	2.66667	2.66667	ENST00000599825.1ENST00000599825.1ENST00000599825.1
LSR	0.01194	9.13871	5	5	P1P2	0.442763	-5.84033	1	1	P1P2	0.509039	-8.0977	1	1	P1P2	0	0	0	0	P1P2	0.321247	-1.59977	2.33333	2.33333	P1P2P1P2P1P2	0.920884	-0.406165	1	1	P1P2	0.689872	-3.19096	2	2	P1P2	0.37916	-0.25563	2	2	P1P2	0.606509	-1.34497	1	1	P1P2	0.663305	-1.28425	1.66667	1.66667	P1P2P1P2P1P2	0.0250575	9.53737	5	5	P1P2	0.207132	-6.34186	2	2	P1P2	0.154177	-6.79728	2	2	P1P2	0.187935	-5.14006	1	1	P1P2	0.128789	-1.20059	3	3	P1P2P1P2P1P2
LSS	0.312974	-5.08143	4	4	P1P2	0.0844789	-10.2162	4	4	P1P2	0.893311	-5.99024	2	2	P1P2	0.00550083	-9.44462	2	2	P1P2	0.430255	-7.09596	3.33333	3.33333	P1P2P1P2P1P2	0.106378	4.7467	4	4	P1P2	0.0720668	11.13	4	4	P1P2	0.344484	-0.764698	3	3	P1P2	0.46236	4.23152	2	2	P1P2	0.17431	5.03733	3.66667	3.66667	P1P2P1P2P1P2	0.442881	3.73234	3	3	P1P2	0.966826	-0.125854	1	1	P1P2	0.392673	-3.00415	4	4	P1P2	0.979118	0.216932	1	1	P1P2	0.600794	0.200779	2.66667	2.66667	P1P2P1P2P1P2
LST1	0.0157321	9.33767	5	5	P2	0.422684	-3.12245	2	2	P2	0.261982	-8.01859	3	3	P2	0.451237	-3.95704	1	1	P2	0.233466	-0.601122	3.33333	3.33333	P2P2P2	0.328617	10.1505	5	5	P1	0.208447	5.99272	2	2	P2	0.222641	10.4927	3	3	P2	0	0	0	0	P2	0.253235	8.87864	3.33333	3.33333	P1P2P2	0.0295704	9.08582	5	5	P2	0.506622	-3.06476	4	4	P1	0.341912	3.39847	3	3	P2	0.703016	-1.33733	1	1	P2	0.292701	3.13984	4	4	P2P1P2
LTA	0.305015	-3.41995	5	5	P1P2	0.946889	-0.76723	3	3	P1P2	0.846551	-3.35484	3	3	P1P2	0.689804	0.176525	2	2	P1P2	0.699485	-2.51401	3.66667	3.66667	P1P2P1P2P1P2	0.816075	0.695829	5	5	P1P2	0.455354	-4.34584	4	4	P1P2	0.620142	8.79593	4	4	P1P2	0.767699	1.35093	3	3	P1P2	0.630524	1.71531	4.33333	4.33333	P1P2P1P2P1P2	0.354268	-3.57135	4	4	P1P2	0.379141	-1.87225	5	5	P1P2	0.446421	3.0403	4	4	P1P2	0.376113	1.65446	3	3	P1P2	0.393277	-0.8011	4.33333	4.33333	P1P2P1P2P1P2
LTA4H	0.0900535	6.47749	3	3	P1P2	0.959373	0.0479801	3	3	P1P2	0	0	0	0	P1P2	0	0	0	0	P1P2	0.349809	2.17516	2	2	P1P2P1P2P1P2	0.137806	-3.98095	4	4	P1P2	0.695382	1.0809	3	3	P1P2	0.252266	-4.39284	1	1	P1P2	0.269231	-4.08777	1	1	P1P2	0.361818	-2.43096	2.66667	2.66667	P1P2P1P2P1P2	0.780679	2.83714	5	5	P1P2	0.87427	2.87125	4	4	P1P2	0.207742	-10.0202	1	1	P1P2	0.0278422	-8.60409	1	1	P1P2	0.620897	-1.43726	3.33333	3.33333	P1P2P1P2P1P2
LTB	0.631251	2.91621	4	4	P1P2	0.91512	2.54407	2	2	P1P2	0.959782	-3.36841	2	2	P1P2	0.74818	0.425289	1	1	P1P2	0.835384	0.697289	2.66667	2.66667	P1P2P1P2P1P2	0.849812	2.87113	4	4	P1P2	0.0593161	-9.39707	4	4	P1P2	0.947846	1.65293	3	3	P1P2	0.13439	-4.04388	2	2	P1P2	0.618991	-1.62434	3.66667	3.66667	P1P2P1P2P1P2	0.401574	5.42105	4	4	P1P2	0.100666	-6.58995	4	4	P1P2	0.797195	-2.59365	4	4	P1P2	0.573977	-1.24863	3	3	P1P2	0.433145	-1.25418	4	4	P1P2P1P2P1P2
LTB4R	0.503914	4.99015	4	4	P1P2	0.666371	1.36017	2	2	P1P2	0.137745	-11.8143	3	3	P1P2	0	0	0	0	P1P2	0.43601	-1.82131	3	3	P1P2P1P2P1P2	0.68217	1.55411	3	3	P1P2	0.665543	-2.18352	3	3	P1P2	0.990594	9.11632	5	5	P1P2	0.263099	3.45759	2	2	P1P2	0.779436	2.82897	3.66667	3.66667	P1P2P1P2P1P2	0.362489	6.94046	4	4	P1P2	0.577059	-3.45141	2	2	P1P2	0.181766	-8.84977	4	4	P1P2	0.491879	-2.63013	1	1	P1P2	0.373771	-1.7869	3.33333	3.33333	P1P2P1P2P1P2
LTB4R2	0.931234	1.96634	4	4	P1P2	0.340998	4.78325	3	3	P1P2	0.97158	-5.9797	4	4	P1P2	0.481382	1.88797	2	2	P1P2	0.747937	0.256629	3.66667	3.66667	P1P2P1P2P1P2	0.455383	-2.75557	5	5	P1P2	0.413925	-2.88918	4	4	P1P2	0.982128	4.89229	3	3	P1P2	0.799994	1.40686	3	3	P1P2	0.617145	-0.250819	4	4	P1P2P1P2P1P2	0.225753	-3.1752	4	4	P1P2	0.810902	2.60345	5	5	P1P2	0.683035	3.02077	5	5	P1P2	0.555187	2.85341	4	4	P1P2	0.57323	0.816338	4.66667	4.66667	P1P2P1P2P1P2
LTBP1	0.248157	-5.1769	5	5	P1P2	0.369004	-3.17588	5	5	P1P2	0.758848	-1.35884	4	4	P1P2	0.923628	-1.69543	4	4	P1P2	0.45867	-3.23721	4.66667	4.66667	P1P2P1P2P1P2	0.207155	6.53	5	5	P1P2	0.55896	-0.296802	5	5	P1P2	0.84162	1.5422	3	3	P1P2	0.524061	1.89993	3	3	P1P2	0.535912	2.5918	4.33333	4.33333	P1P2P1P2P1P2	0.974487	1.11086	4	4	P1P2	0.661313	-4.39442	5	5	P1P2	0.490735	3.47552	4	4	P1P2	0.310138	2.69033	3	3	P1P2	0.708845	0.063989	4.33333	4.33333	P1P2P1P2P1P2
LTBP2	0.230444	2.04355	5	5	P1P2	0.440147	-3.21827	3	3	P1P2	0.0143168	3.61068	3	3	P1P2	0.257693	2.06132	2	2	P1P2	0.228303	0.811987	3.66667	3.66667	P1P2P1P2P1P2	0.653693	-2.93759	3	3	P1P2	0.67159	-2.56267	5	5	P1P2	0.683763	-1.99822	2	2	P1P2	0	0	0	0	P1P2	0.669682	-2.4995	3.33333	3.33333	P1P2P1P2P1P2	0.299532	4.96256	4	4	P1P2	0.396855	-2.09853	5	5	P1P2	0.322289	4.14108	3	3	P1P2	0.414699	2.09597	3	3	P1P2	0.339559	2.33504	4	4	P1P2P1P2P1P2
LTBP3	0.263342	-3.88315	5	5	P1P2	0.667013	-2.20464	3	3	P1P2	0.27138	-0.933339	5	5	P1P2	0.548752	-2.3517	3	3	P1P2	0.400578	-2.34038	4.33333	4.33333	P1P2P1P2P1P2	0.0942075	8.61705	5	5	P1P2	0.445822	2.52817	3	3	P1P2	0.997372	5.38514	2	2	P1P2	0	0	0	0	P1P2	0.512467	5.51012	3.33333	3.33333	P1P2P1P2P1P2	0.250981	5.9849	4	4	P1P2	0.544843	-2.3075	3	3	P1P2	0.0342949	10.708	5	5	P1P2	0.16373	3.95695	2	2	P1P2	0.276707	4.79513	4	4	P1P2P1P2P1P2
LTBP4	0.946926	1.70688	5	5	P1	0.367869	-3.44297	3	3	P2	0.840982	-1.77178	2	2	P2	0.29278	1.58168	2	2	P1	0.718593	-1.16929	3.33333	3.33333	P1P2P2	0.0322047	8.30328	3	3	P1	0.451139	-3.8505	3	3	P1	0.602638	1.62179	3	3	P2	0.602257	2.59121	2	2	P2	0.361994	2.02486	3	3	P1P1P2	0.0123937	10.0566	4	4	P1	0.177603	-8.83769	5	5	P2	0.690897	-1.00736	3	3	P2	0.214006	3.0584	2	2	P1	0.293631	0.0705135	4	4	P1P2P2
LTBR	0.130822	8.66469	5	5	P1P2	0.999516	-3.38476	5	5	P1P2	0.990928	-6.52784	4	4	P1P2	0.731314	-0.323472	4	4	P1P2	0.707089	-0.415971	4.66667	4.66667	P1P2P1P2P1P2	0.685676	1.57724	4	4	P1P2	0.613691	1.41562	3	3	P1P2	0.953609	3.50604	4	4	P1P2	0.797147	-0.184007	2	2	P1P2	0.750992	2.1663	3.66667	3.66667	P1P2P1P2P1P2	0.19746	8.424	5	5	P1P2	0.747011	1.00016	4	4	P1P2	0.964514	-2.11005	5	5	P1P2	0.533174	1.6091	4	4	P1P2	0.636328	2.43804	4.66667	4.66667	P1P2P1P2P1P2
LTC4S	0.560152	2.84193	4	4	P1P2	0.948611	-0.418028	4	4	P1P2	0.666244	-4.88675	4	4	P1P2	0.660559	-1.84062	3	3	P1P2	0.725002	-0.820951	4	4	P1P2P1P2P1P2	0.691422	2.0298	3	3	P1P2	0.552045	-4.57842	5	5	P1P2	0.810914	2.68386	3	3	P1P2	0.995569	0.539274	3	3	P1P2	0.684793	0.0450799	3.66667	3.66667	P1P2P1P2P1P2	0.220003	6.16392	4	4	P1P2	0.329252	-5.85118	5	5	P1P2	0.840132	2.61471	5	5	P1P2	0.762046	1.47371	4	4	P1P2	0.463129	0.975818	4.66667	4.66667	P1P2P1P2P1P2
LTF	0.412825	5.04174	4	4	P1P2	0.676641	-1.64251	1	1	P1P2	0.795188	1.4534	1	1	P1P2	0.911208	-0.252489	1	1	P1P2	0.628218	1.61754	2	2	P1P2P1P2P1P2	0.724687	0.883405	3	3	P1P2	0.516675	-1.84683	4	4	P1P2	0	0	0	0	P1P2	0	0	0	0	P1P2	0.413787	-0.32114	2.33333	2.33333	P1P2P1P2P1P2	0.334677	8.98248	5	5	P1P2	0.563702	-1.83758	4	4	P1P2	0.438993	7.49454	1	1	P1P2	0.0324826	8.24949	1	1	P1P2	0.445791	4.87982	3.33333	3.33333	P1P2P1P2P1P2
LTK	0.374919	4.81784	3	3	P1P2	0.271536	-3.7886	3	3	P1P2	0.275371	-0.440757	4	4	P1P2	0.596544	0.337606	2	2	P1P2	0.307275	0.196162	3.33333	3.33333	P1P2P1P2P1P2	0.418471	-4.32007	2	2	P1P2	0.42922	1.9862	3	3	P1P2	0.592686	-0.342676	3	3	P1P2	0.180473	-5.29549	1	1	P1P2	0.480126	-0.892185	2.66667	2.66667	P1P2P1P2P1P2	0.78547	2.4615	3	3	P1P2	0.625298	-2.22653	3	3	P1P2	0.68205	2.63227	4	4	P1P2	0.98262	-0.0523205	3	3	P1P2	0.697606	0.955747	3.33333	3.33333	P1P2P1P2P1P2
LTN1	0.685097	0.842966	4	4	P1P2	0.985619	0.976019	3	3	P1P2	0.239119	-10.0147	4	4	P1P2	0.946143	-1.31601	1	1	P1P2	0.636612	-2.73189	3.66667	3.66667	P1P2P1P2P1P2	0.174751	4.80358	3	3	P1P2	0.617362	-2.85277	5	5	P1P2	0.156152	15.6197	5	5	P1P2	0.898289	0.723762	3	3	P1P2	0.316088	5.85684	4.33333	4.33333	P1P2P1P2P1P2	0.365751	5.7909	4	4	P1P2	0.507927	-4.77468	5	5	P1P2	0.372979	3.36605	4	4	P1P2	0.827225	1.32595	3	3	P1P2	0.415552	1.46075	4.33333	4.33333	P1P2P1P2P1P2
LTV1	0.555983	4.36877	4	4	P1P2	0.689964	-0.837348	3	3	P1P2	0.863384	-6.38147	4	4	P1P2	0.769287	0.593961	2	2	P1P2	0.70311	-0.950015	3.66667	3.66667	P1P2P1P2P1P2	0.80036	-3.25108	4	4	P1P2	0.477792	-8.18153	5	5	P1P2	0.347235	7.22935	3	3	P1P2	0.480627	3.11775	2	2	P1P2	0.541796	-1.40109	4	4	P1P2P1P2P1P2	0.706974	5.05173	4	4	P1P2	0.0937684	-6.8722	4	4	P1P2	0.36812	3.91258	3	3	P1P2	0.470998	2.99596	1	1	P1P2	0.389621	0.697369	3.66667	3.66667	P1P2P1P2P1P2
LUC7L	0.659993	3.77253	4	4	P1P2	0.783256	2.24486	3	3	P1P2	0.78203	-6.92329	4	4	P1P2	0.0495244	3.89379	2	2	P1P2	0.74176	-0.301967	3.66667	3.66667	P1P2P1P2P1P2	0.916645	-1.21336	4	4	P1P2	0.194003	-6.90756	5	5	P1P2	0.236534	9.59281	3	3	P1P2	0.511865	-0.923009	2	2	P1P2	0.449061	0.490629	4	4	P1P2P1P2P1P2	0.803702	2.97644	4	4	P1P2	0.249968	-8.14517	5	5	P1P2	0.247097	3.51736	4	4	P1P2	0.6239	0.825264	3	3	P1P2	0.433589	-0.550455	4.33333	4.33333	P1P2P1P2P1P2
LUC7L2	0.292355	-2.21208	5	5	P1	0.830586	-0.17925	3	3	P2	0.3813	-2.42538	4	4	P2	0.205951	2.06258	2	2	P1	0.501414	-1.60557	4	4	P1P2P2	0.0266004	10.0807	3	3	P2	0.273827	-7.25175	5	5	P1	0.850039	2.64476	3	3	P2	0.546267	-0.893117	2	2	P1	0.383489	1.82459	3.66667	3.66667	P2P1P2	0.0204896	9.29033	4	4	P2	0.185095	-6.89854	5	5	P1	0.4708	6.08749	4	4	P1	0.162795	5.13266	2	2	P2	0.225462	2.82643	4.33333	4.33333	P2P1P1
LUC7L3	0.955762	2.89302	5	5	P1P2	0.474144	5.19837	4	4	P1P2	0.925717	-6.05915	4	4	P1P2	0.360931	1.54052	3	3	P1P2	0.785208	0.677414	4.33333	4.33333	P1P2P1P2P1P2	0.987916	-1.79596	5	5	P1P2	0.571729	-2.44094	3	3	P1P2	0.831822	3.85867	3	3	P1P2	0.893491	1.15074	1	1	P1P2	0.797155	-0.126079	3.66667	3.66667	P1P2P1P2P1P2	0.990393	0.52042	5	5	P1P2	0.514474	2.76038	4	4	P1P2	0.685101	2.52999	3	3	P1P2	0.655837	0.879124	3	3	P1P2	0.729989	1.93693	4	4	P1P2P1P2P1P2
LUM	0.13487	7.47658	4	4	P1P2	0.14485	-4.06314	4	4	P1P2	0.282098	-0.264278	4	4	P1P2	0.344351	1.57911	3	3	P1P2	0.187273	1.04972	4	4	P1P2P1P2P1P2	0.279358	-5.0302	3	3	P1P2	0.300727	4.0677	4	4	P1P2	0.834619	5.24836	3	3	P1P2	0.856275	1.25515	2	2	P1P2	0.471568	1.42862	3.33333	3.33333	P1P2P1P2P1P2	0.935624	1.85058	5	5	P1P2	0.703139	-1.78739	3	3	P1P2	0.132833	6.94831	4	4	P1P2	0.749462	1.11511	3	3	P1P2	0.590532	2.33717	4	4	P1P2P1P2P1P2
LURAP1	0.590926	0.471522	4	4	P1P2	0.866193	0.915072	3	3	P1P2	0.214096	1.26301	4	4	P1P2	0.204392	1.20646	3	3	P1P2	0.557072	0.883202	3.66667	3.66667	P1P2P1P2P1P2	0.653945	1.15772	4	4	P1P2	0.973232	-0.236231	2	2	P1P2	0.706477	3.52592	2	2	P1P2	0.346154	-3.51959	1	1	P1P2	0.777885	1.48247	2.66667	2.66667	P1P2P1P2P1P2	0.988808	1.72691	4	4	P1P2	0.834532	0.463679	3	3	P1P2	0.112389	7.81956	4	4	P1P2	0.254243	2.72932	3	3	P1P2	0.645243	3.33672	3.66667	3.66667	P1P2P1P2P1P2
LURAP1L	0.0399116	9.63636	4	4	P1P2	0.651129	2.69616	3	3	P1P2	0.0782622	-15.7111	4	4	P1P2	0.969686	-1.10618	2	2	P1P2	0.256434	-1.12621	3.66667	3.66667	P1P2P1P2P1P2	0.213541	-5.60434	3	3	P1P2	0.23092	-7.2581	5	5	P1P2	0.940024	4.90749	4	4	P1P2	0.960485	0.584904	2	2	P1P2	0.461495	-2.65165	4	4	P1P2P1P2P1P2	0.565219	4.03075	4	4	P1P2	0.259769	-6.96782	5	5	P1P2	0.160874	-4.58599	4	4	P1P2	0.564791	-1.28358	3	3	P1P2	0.328621	-2.50769	4.33333	4.33333	P1P2P1P2P1P2
LUZP1	0.224616	7.33242	5	5	P1P2	0.21706	-3.52554	5	5	P1P2	0.0236479	4.39305	2	2	P1P2	0.58759	0.340372	2	2	P1P2	0.155108	2.73331	4	4	P1P2P1P2P1P2	0.213027	-5.70124	3	3	P1P2	0.0830361	7.82932	4	4	P1P2	0.135483	-5.67183	1	1	P1P2	0.872781	1.38156	1	1	P1P2	0.143849	-1.18125	2.66667	2.66667	P1P2P1P2P1P2	0.808927	5.14011	5	5	P1P2	0.741192	2.14943	3	3	P1P2	0.505002	4.16173	2	2	P1P2	0.663573	2.02195	1	1	P1P2	0.68504	3.81709	3.33333	3.33333	P1P2P1P2P1P2
LUZP2	0.327247	-3.53048	4	4	P1P2	0.374135	-2.81174	4	4	P1P2	0.524383	-0.867998	3	3	P1P2	0.573573	-2.25351	3	3	P1P2	0.408589	-2.40341	3.66667	3.66667	P1P2P1P2P1P2	0.857903	-0.507158	5	5	P1P2	0.880303	0.416084	4	4	P1P2	0.453321	0.338772	2	2	P1P2	0.707101	2.29134	1	1	P1P2	0.730509	0.0825663	3.66667	3.66667	P1P2P1P2P1P2	0.419836	-2.41561	5	5	P1P2	0.55083	-3.14022	5	5	P1P2	0.69322	2.46605	3	3	P1P2	0.533109	-1.06261	3	3	P1P2	0.554629	-1.02992	4.33333	4.33333	P1P2P1P2P1P2
LUZP4	0.565481	-2.59518	4	4	P1P2	0.714791	-1.37518	1	1	P1P2	0.0569583	-16.1749	5	5	P1P2	0.320233	-5.20637	1	1	P1P2	0.445744	-6.71507	3.33333	3.33333	P1P2P1P2P1P2	0.407892	-3.84322	5	5	P1P2	0.623081	-4.04863	3	3	P1P2	0.287745	10.6001	5	5	P1P2	0.68736	0.0393132	3	3	P1P2	0.439573	0.902755	4.33333	4.33333	P1P2P1P2P1P2	0.0736147	-5.39308	5	5	P1P2	0.400228	-3.99969	3	3	P1P2	0.400674	-2.73311	5	5	P1P2	0.0348352	-4.93669	3	3	P1P2	0.291505	-4.04196	4.33333	4.33333	P1P2P1P2P1P2
LUZP6	0.164459	5.63607	3	3	P1P2	0.203376	2.84993	5	5	P1P2	0.135645	-16.5173	1	1	P1P2	0	0	0	0	P1P2	0.167827	-2.6771	3	3	P1P2P1P2P1P2	0.727495	1.12881	2	2	P1P2	0.628531	-1.93411	4	4	P1P2	0.460594	8.20331	1	1	P1P2	0.346154	-3.40819	1	1	P1P2	0.60554	2.466	2.33333	2.33333	P1P2P1P2P1P2	0.290222	3.42264	4	4	P1P2	0.244974	4.27302	4	4	P1P2	0.39971	-7.67225	1	1	P1P2	0.139211	-5.85681	1	1	P1P2	0.311635	0.00780412	3	3	P1P2P1P2P1P2
LXN	0.0935853	-9.91046	4	4	P1P2	0.775167	2.62431	4	4	P1P2	0.743423	-6.59193	5	5	P1P2	0.250213	-3.93801	4	4	P1P2	0.537392	-4.62602	4.33333	4.33333	P1P2P1P2P1P2	0.434786	3.72121	4	4	P1P2	0.969297	-1.46978	3	3	P1P2	0.374469	8.64113	4	4	P1P2	0.774134	2.63534	3	3	P1P2	0.592851	3.63085	3.66667	3.66667	P1P2P1P2P1P2	0.291322	-5.14501	2	2	P1P2	0.841651	0.873331	4	4	P1P2	0.391178	6.21812	5	5	P1P2	0.140244	-3.39964	2	2	P1P2	0.50805	0.648811	3.66667	3.66667	P1P2P1P2P1P2
LY6D	0.118084	-5.99333	3	3	P1P2	0.483046	-2.61222	3	3	P1P2	0.603595	-2.51123	4	4	P1P2	0.26492	-5.80877	1	1	P1P2	0.401575	-3.70559	3.33333	3.33333	P1P2P1P2P1P2	0.839395	-0.000306136	4	4	P1P2	0.852287	3.64292	5	5	P1P2	0.395607	1.4765	5	5	P1P2	0.790942	0.579623	4	4	P1P2	0.695763	1.70637	4.66667	4.66667	P1P2P1P2P1P2	0.16272	-5.32724	3	3	P1P2	0.423547	-4.03201	3	3	P1P2	0.607421	-2.86611	5	5	P1P2	0.167057	-2.44121	3	3	P1P2	0.397896	-4.07512	3.66667	3.66667	P1P2P1P2P1P2
LY6E	0.440368	2.86442	5	5	P1P2	0.103579	-6.58481	3	3	P1P2	0.94018	-7.82164	4	4	P1P2	0.316865	-3.72042	2	2	P1P2	0.494709	-3.84734	4	4	P1P2P1P2P1P2	0.259168	-3.7992	5	5	P1P2	0.753548	-4.90728	5	5	P1P2	0.982128	3.94079	3	3	P1P2	0.8763	1.18925	3	3	P1P2	0.664948	-1.58856	4.33333	4.33333	P1P2P1P2P1P2	0.597659	-0.697824	5	5	P1P2	0.0577341	-8.9766	5	5	P1P2	0.833483	-0.635591	3	3	P1P2	0.143412	-2.85371	3	3	P1P2	0.496292	-3.43667	4.33333	4.33333	P1P2P1P2P1P2
LY6G5B	0.413952	-0.887902	5	5	P1P2	0	0	0	0	P1P2	0.474354	-0.692586	3	3	P1P2	0	0	0	0	P1P2	0.296102	-0.526829	2.66667	2.66667	P1P2P1P2P1P2	0.105855	8.79365	4	4	P1P2	0.023501	-9.34245	4	4	P1P2	0.672993	2.36946	3	3	P1P2	0.633136	-1.17042	1	1	P1P2	0.26745	0.606887	3.66667	3.66667	P1P2P1P2P1P2	0.220637	7.78418	4	4	P1P2	0.0142161	-9.27405	4	4	P1P2	0.684052	2.03316	4	4	P1P2	0.463188	-1.54359	2	2	P1P2	0.306301	0.181097	4	4	P1P2P1P2P1P2
LY6G5C	0.0634809	-10.175	5	5	P1P2	0.116876	8.73402	2	2	P1P2	0.651484	-4.87278	2	2	P1P2	0	0	0	0	P1P2	0.27728	-2.10458	3	3	P1P2P1P2P1P2	0.424325	2.60961	5	5	P1P2	0.0434615	-8.65136	3	3	P1P2	0.417404	-0.00670487	3	3	P1P2	0.426883	-1.81326	2	2	P1P2	0.295064	-2.01615	3.66667	3.66667	P1P2P1P2P1P2	0.28971	-4.8839	4	4	P1P2	0.772596	-2.21428	4	4	P1P2	0.27694	-4.11399	4	4	P1P2	0.00817845	-6.64966	2	2	P1P2	0.446415	-3.73739	4	4	P1P2P1P2P1P2
LY6G6C	0.520566	4.38161	5	5	P1P2	0.807439	2.07828	3	3	P1P2	0.842439	-4.20061	3	3	P1P2	0.642328	0.202844	2	2	P1P2	0.723482	0.753092	3.66667	3.66667	P1P2P1P2P1P2	0.554478	1.99054	4	4	P1P2	0.628325	0.867011	3	3	P1P2	0.711967	6.86573	4	4	P1P2	0.357988	-3.34172	1	1	P1P2	0.63159	3.24109	3.66667	3.66667	P1P2P1P2P1P2	0.121818	6.928	5	5	P1P2	0.391588	2.82226	3	3	P1P2	0.894788	-3.52474	5	5	P1P2	0.220106	3.19651	3	3	P1P2	0.469398	2.07518	4.33333	4.33333	P1P2P1P2P1P2
LY6G6D	0.374377	3.07982	4	4	P1P2	0.701628	-0.848381	2	2	P1P2	0.950426	-1.47633	3	3	P1P2	0.25622	1.9891	2	2	P1P2	0.675477	0.251703	3	3	P1P2P1P2P1P2	0.897689	-0.103566	3	3	P1P2	0.669852	-2.29175	3	3	P1P2	0.948351	5.176	2	2	P1P2	0	0	0	0	P1P2	0.83863	0.926895	2.66667	2.66667	P1P2P1P2P1P2	0.188302	4.31024	3	3	P1P2	0.333981	-3.38806	3	3	P1P2	0.266558	5.53271	3	3	P1P2	0.62877	2.14264	1	1	P1P2	0.262947	2.15163	3	3	P1P2P1P2P1P2
LY6G6F	0.407069	3.0215	5	5	P1P2	0.807439	2.16643	3	3	P1P2	0.591421	-5.04407	3	3	P1P2	0.445736	1.12397	2	2	P1P2	0.601976	0.0479529	3.66667	3.66667	P1P2P1P2P1P2	0.759053	2.38884	4	4	P1P2	0.388916	-4.74034	3	3	P1P2	0.202912	10.7163	3	3	P1P2	0.91716	0.98183	1	1	P1P2	0.450294	2.78828	3.33333	3.33333	P1P2P1P2P1P2	0.249363	6.15263	4	4	P1P2	0.479645	-2.45956	4	4	P1P2	0.2155	6.314	3	3	P1P2	0.333381	2.42839	2	2	P1P2	0.314836	3.33569	3.66667	3.66667	P1P2P1P2P1P2
LY6H	0.645213	0.834452	5	5	P1P2	0.075596	10.6486	4	4	P1P2	0.951123	-3.83888	3	3	P1P2	0.969686	-0.732059	2	2	P1P2	0.557311	2.54805	4	4	P1P2P1P2P1P2	0.761954	-3.39114	5	5	P1P2	0.564703	-4.01866	3	3	P1P2	0.242434	-1.35582	4	4	P1P2	0.133879	-2.20271	3	3	P1P2	0.52303	-2.92187	4	4	P1P2P1P2P1P2	0.555205	-3.38025	5	5	P1P2	0.249969	2.71957	4	4	P1P2	0.250138	-3.43817	5	5	P1P2	0.187294	-3.12725	4	4	P1P2	0.35177	-1.36628	4.66667	4.66667	P1P2P1P2P1P2
LY6K	0.593656	-3.04425	5	5	P1P2	0.69112	2.40475	3	3	P1P2	0.593843	-4.58096	3	3	P1P2	0.451584	-3.12403	2	2	P1P2	0.626206	-1.74015	3.66667	3.66667	P1P2P1P2P1P2	0.931059	-1.98653	4	4	P1P2	0.202446	-5.62945	3	3	P1P2	0.423482	0.135699	2	2	P1P2	0	0	0	0	P1P2	0.518996	-2.49343	3	3	P1P2P1P2P1P2	0.25436	-3.643	5	5	P1P2	0.359656	-3.34773	3	3	P1P2	0.750237	-4.05568	4	4	P1P2	0.308426	-2.54595	2	2	P1P2	0.454751	-3.68213	4	4	P1P2P1P2P1P2
LY75	0.347214	-1.04916	5	5	P1P2	0.583038	-1.56255	5	5	P1P2	0.852159	-7.29729	5	5	P1P2	0.455335	-1.9491	5	5	P1P2	0.594137	-3.303	5	5	P1P2P1P2P1P2	0.993958	-1.82437	5	5	P1P2	0.583885	0.905672	5	5	P1P2	0.936437	6.05577	5	5	P1P2	0.862818	0.749688	5	5	P1P2	0.838093	1.71236	5	5	P1P2P1P2P1P2	0.386543	-3.27549	5	5	P1P2	0.782901	0.779485	4	4	P1P2	0.682588	-1.42015	5	5	P1P2	0.476945	-1.07607	4	4	P1P2	0.617344	-1.30538	4.66667	4.66667	P1P2P1P2P1P2
LY75-CD302	0.347214	-1.04916	5	5	P1P2	0.583038	-1.56255	5	5	P1P2	0.852159	-7.29729	5	5	P1P2	0.455335	-1.9491	5	5	P1P2	0.594137	-3.303	5	5	P1P2P1P2P1P2	0.993958	-1.82437	5	5	P1P2	0.583885	0.905672	5	5	P1P2	0.936437	6.05577	5	5	P1P2	0.862818	0.749688	5	5	P1P2	0.838093	1.71236	5	5	P1P2P1P2P1P2	0.386543	-3.27549	5	5	P1P2	0.782901	0.779485	4	4	P1P2	0.682588	-1.42015	5	5	P1P2	0.476945	-1.07607	4	4	P1P2	0.617344	-1.30538	4.66667	4.66667	P1P2P1P2P1P2
LY86	0.0238237	9.47185	4	4	P1P2	0.260091	-4.06056	3	3	P1P2	0.333054	-8.11578	4	4	P1P2	0.543837	-2.64663	2	2	P1P2	0.205656	-0.9015	3.66667	3.66667	P1P2P1P2P1P2	0.264343	-7.71492	4	4	P1P2	0.383237	2.34109	3	3	P1P2	0.413299	6.4828	3	3	P1P2	0.464497	3.97791	1	1	P1P2	0.353626	0.369656	3.33333	3.33333	P1P2P1P2P1P2	0.547829	1.53846	5	5	P1P2	0.821334	-1.8425	3	3	P1P2	0.684825	2.61948	5	5	P1P2	0.876964	0.399981	3	3	P1P2	0.684663	0.771812	4.33333	4.33333	P1P2P1P2P1P2
LY9	0.158537	8.24941	4	4	P1P2	0.140444	7.56536	3	3	P1P2	0.848972	-9.37375	5	5	P1P2	0.315231	2.64804	2	2	P1P2	0.382651	2.14701	4	4	P1P2P1P2P1P2	0.28373	-5.38618	3	3	P1P2	0.0548825	-8.45531	4	4	P1P2	0.0755872	10.9617	3	3	P1P2	0.952663	0.776114	1	1	P1P2	0.138066	-0.959918	3.33333	3.33333	P1P2P1P2P1P2	0.842131	3.09234	5	5	P1P2	0.710704	-1.35454	5	5	P1P2	0.20915	5.75986	3	3	P1P2	0.447052	2.05548	3	3	P1P2	0.587328	2.49922	4.33333	4.33333	P1P2P1P2P1P2
LY96	0.283434	0.479987	5	5	P1P2	0.193547	4.65881	3	3	P1P2	0.895008	-2.88121	2	2	P1P2	0.291205	1.78537	2	2	P1P2	0.45733	0.752528	3.33333	3.33333	P1P2P1P2P1P2	0.0191873	10.4334	4	4	P1P2	0.482089	-4.63949	4	4	P1P2	0.767731	6.28274	2	2	P1P2	0.745562	2.16609	1	1	P1P2	0.423002	4.02554	3.33333	3.33333	P1P2P1P2P1P2	0.168941	8.25653	5	5	P1P2	0.934695	-2.35754	5	5	P1P2	0.575586	2.53185	3	3	P1P2	0.0706313	4.41825	3	3	P1P2	0.559741	2.81028	4.33333	4.33333	P1P2P1P2P1P2
LYAR	0.357132	-3.66796	5	5	P1P2	0.40631	2.71086	5	5	P1P2	0.208236	3.20844	1	1	P1P2	0.165939	4.36814	1	1	P1P2	0.323893	0.750447	3.66667	3.66667	P1P2P1P2P1P2	0.744701	-2.79706	5	5	P1P2	0.49496	-4.43411	4	4	P1P2	0.0435059	-4.95186	3	3	P1P2	0.0821746	-3.15146	3	3	P1P2	0.427722	-4.06101	4	4	P1P2P1P2P1P2	0.123276	-4.44338	5	5	P1P2	0.666071	0.424659	5	5	P1P2	0.120293	-7.08669	3	3	P1P2	0.176743	-3.46869	3	3	P1P2	0.303213	-3.7018	4.33333	4.33333	P1P2P1P2P1P2
LYG1	0.695488	3.64202	4	4	P1P2	0.382213	4.61387	3	3	P1P2	0.689546	-4.40803	4	4	P1P2	0.520497	0.713375	2	2	P1P2	0.589082	1.28262	3.66667	3.66667	P1P2P1P2P1P2	0.418598	-2.52159	4	4	P1P2	0.850381	1.65951	2	2	P1P2	0.904303	6.05256	4	4	P1P2	0.360178	3.22423	2	2	P1P2	0.724427	1.73016	3.33333	3.33333	P1P2P1P2P1P2	0.810093	1.21075	5	5	P1P2	0.213761	3.42013	4	4	P1P2	0.831051	1.83872	4	4	P1P2	0.353075	2.48387	4	4	P1P2	0.618301	2.15653	4.33333	4.33333	P1P2P1P2P1P2
LYG2	0.130798	-6.57717	4	4	ENST00000409238.1	0.241052	8.93433	1	1	ENST00000333017.2	0.050957	-13.8174	3	3	ENST00000333017.2	0	0	0	0	ENST00000333017.2	0.140936	-3.82009	2.66667	2.66667	ENST00000409238.1ENST00000333017.2ENST00000333017.2	0.0604841	7.30296	4	4	ENST00000409238.1	0.0791352	-8.80727	2	2	ENST00000333017.2	0.0143282	16.4844	3	3	ENST00000333017.2	0.829137	0.307538	2	2	ENST00000333017.2	0.0513158	4.99337	3	3	ENST00000409238.1ENST00000333017.2ENST00000333017.2	0.723446	-1.68202	3	3	ENST00000333017.2	0.352667	-3.13545	3	3	ENST00000333017.2	0.196165	9.53496	1	1	ENST00000333017.2	0	0	0	0	ENST00000333017.2	0.424093	1.57249	2.33333	2.33333	ENST00000333017.2ENST00000333017.2ENST00000333017.2
LYL1	0.606599	1.01795	4	4	P1P2	0.640182	-3.86524	4	4	P1P2	0.720235	-2.86602	3	3	P1P2	0.79357	-0.641582	3	3	P1P2	0.655672	-1.90444	3.66667	3.66667	P1P2P1P2P1P2	0.877397	-3.50946	4	4	P1P2	0.878421	-1.66535	5	5	P1P2	0.861416	3.78336	2	2	P1P2	0.737591	2.47867	2	2	P1P2	0.872411	-0.463818	3.66667	3.66667	P1P2P1P2P1P2	0.386014	-2.45522	4	4	P1P2	0.300404	-5.38818	4	4	P1P2	0.443097	4.37732	2	2	P1P2	0.799079	0.759033	2	2	P1P2	0.376505	-1.15536	3.33333	3.33333	P1P2P1P2P1P2
LYN	0.614554	4.1921	3	3	P1P2	0.562809	-3.84418	5	5	P1P2	0.0765934	-15.5982	5	5	P1P2	0.537446	-2.28541	3	3	P1P2	0.417985	-5.08343	4.33333	4.33333	P1P2P1P2P1P2	0.148375	-8.39541	4	4	P1P2	0.161717	6.32221	2	2	P1P2	0.148006	11.7255	4	4	P1P2	0.579882	2.99933	1	1	P1P2	0.152699	3.21745	3.33333	3.33333	P1P2P1P2P1P2	0.194364	-4.45051	4	4	P1P2	0.0821821	10.6757	4	4	P1P2	0.655267	-1.28968	3	3	P1P2	0.750106	-0.658946	2	2	P1P2	0.310604	1.64518	3.66667	3.66667	P1P2P1P2P1P2
LYNX1	0.236029	6.91244	4	4	P1P2	0.462608	-3.99481	2	2	P1P2	0.339404	-0.435008	3	3	P1P2	0.46339	0.921746	2	2	P1P2	0.346014	0.82754	3	3	P1P2P1P2P1P2	0.350503	-4.97803	3	3	P1P2	0.513853	-2.74813	3	3	P1P2	0.889538	3.08418	3	3	P1P2	0.319527	-3.67932	1	1	P1P2	0.584631	-1.54733	3	3	P1P2P1P2P1P2	0.675944	2.50697	4	4	P1P2	0.120524	-6.1347	3	3	P1P2	0.552706	2.73604	4	4	P1P2	0.917154	0.327426	2	2	P1P2	0.449725	-0.29723	3.66667	3.66667	P1P2P1P2P1P2
LYPD1	0.317868	-2.43257	4	4	P2	0.483411	2.54739	4	4	P1	0.166087	2.39452	4	4	P2	0.699354	-1.69331	3	3	P2	0.322455	0.836448	4	4	P2P1P2	0.353395	3.54372	3	3	P2	0.544861	1.84069	3	3	P2	0.172067	9.71261	3	3	P1	0.270738	3.53891	2	2	P1	0.356774	5.03234	3	3	P2P2P1	0.839757	1.26467	3	3	P2	0.741003	-0.336561	4	4	P1	0.323059	3.5731	3	3	P1	0.437485	1.68656	3	3	P1	0.634607	1.5004	3.33333	3.33333	P2P1P1
LYPD2	0.843072	0.496503	4	4	P1P2	0.705621	2.90098	3	3	P1P2	0.873466	-4.63441	5	5	P1P2	0.10521	3.11948	2	2	P1P2	0.807387	-0.412308	4	4	P1P2P1P2P1P2	0.436924	-4.0629	4	4	P1P2	0.527789	-2.62978	3	3	P1P2	0.458669	8.03292	3	3	P1P2	0.233728	-4.49458	1	1	P1P2	0.474461	0.446746	3.33333	3.33333	P1P2P1P2P1P2	0.307974	-2.82757	4	4	P1P2	0.846672	0.675042	3	3	P1P2	0.124142	9.08838	5	5	P1P2	0.686646	0.389379	3	3	P1P2	0.426263	2.31195	4	4	P1P2P1P2P1P2
LYPD3	0.215313	5.52713	3	3	P1P2	0.448688	-3.54026	2	2	P1P2	0.0484828	-16.2585	2	2	P1P2	0.413392	-4.3737	1	1	P1P2	0.237494	-4.7572	2.33333	2.33333	P1P2P1P2P1P2	0.0744104	-8.93991	4	4	P1P2	0.520557	2.83184	3	3	P1P2	0.318145	7.46768	4	4	P1P2	0.867524	0.484851	3	3	P1P2	0.30437	0.453204	3.66667	3.66667	P1P2P1P2P1P2	0.387862	-2.72821	4	4	P1P2	0.846429	-0.245587	2	2	P1P2	0.0915258	-8.56381	3	3	P1P2	0.247397	-3.16996	2	2	P1P2	0.441939	-3.84587	3	3	P1P2P1P2P1P2
LYPD4	0.493449	-2.49671	5	5	P1P2	0.185625	7.51119	4	4	P1P2	0.383779	-1.7514	4	4	P1P2	0.442151	0.702689	3	3	P1P2	0.354284	1.08769	4.33333	4.33333	P1P2P1P2P1P2	0.60734	-2.95983	5	5	P1P2	0.13194	-8.59561	4	4	P1P2	0.546761	2.66292	5	5	P1P2	0.0968776	-3.67823	4	4	P1P2	0.42868	-2.96417	4.66667	4.66667	P1P2P1P2P1P2	0.164937	-5.82262	5	5	P1P2	0.987797	0.296541	5	5	P1P2	0.885155	-0.59543	5	5	P1P2	0.338964	-1.51947	5	5	P1P2	0.679296	-2.0405	5	5	P1P2P1P2P1P2
LYPD5	0.231599	7.48779	4	4	P2	0.280149	-8.57391	1	1	P1	0.263113	2.37509	2	2	P1	0.65404	-1.91082	2	2	P2	0.258287	0.429657	2.33333	2.33333	P2P1P1	0.0269386	9.85625	4	4	P1	0.451622	2.42372	2	2	P1	0.385139	-3.12916	2	2	P1	0	0	0	0	P1	0.2879	3.05027	2.66667	2.66667	P1P1P1	0.133966	9.31319	4	4	P1	0.141751	-5.70419	3	3	P2	0.357758	3.45403	5	5	P2	0	0	0	0	P1	0.211158	2.35434	4	4	P1P2P2
LYPD6	0.684033	4.62717	5	5	P1P2	0.192393	8.43627	5	5	P1P2	0.208276	-10.5633	3	3	P1P2	0.734597	-1.46739	3	3	P1P2	0.361567	0.833367	4.33333	4.33333	P1P2P1P2P1P2	0.728852	-2.45518	4	4	P1P2	0.778501	-0.670369	3	3	P1P2	0.866332	4.18863	4	4	P1P2	0.856275	0.128281	2	2	P1P2	0.791228	0.354361	3.66667	3.66667	P1P2P1P2P1P2	0.841739	2.49787	5	5	P1P2	0.0998999	6.87621	5	5	P1P2	0.235393	-2.89003	5	5	P1P2	0.911434	1.14626	5	5	P1P2	0.392344	2.16135	5	5	P1P2P1P2P1P2
LYPD6B	0.0456053	8.46974	5	5	P1P2	0.178934	-5.79152	3	3	P1P2	0.120533	-12.2355	3	3	P1P2	0.0207339	-6.90159	2	2	P1P2	0.115024	-3.18577	3.66667	3.66667	P1P2P1P2P1P2	0.153887	-3.9864	4	4	P1P2	0.434731	3.8769	4	4	P1P2	0.217173	12.9244	4	4	P1P2	0.621757	1.34498	3	3	P1P2	0.268597	4.27163	4	4	P1P2P1P2P1P2	0.653065	6.00381	5	5	P1P2	0.483002	-2.53199	3	3	P1P2	0.70488	-2.53489	3	3	P1P2	0.127521	-4.26463	2	2	P1P2	0.613649	0.31231	3.66667	3.66667	P1P2P1P2P1P2
LYPD8	0.0488312	8.23183	4	4	ENST00000590317.1	0.539224	2.73285	4	4	ENST00000590317.1	0.747336	-6.98495	4	4	ENST00000590317.1	0.810653	0.2511	2	2	ENST00000590317.1	0.44513	1.32658	4	4	ENST00000590317.1ENST00000590317.1ENST00000590317.1	0.210986	-7.74159	2	2	ENST00000590317.1	0.76475	-1.96749	4	4	ENST00000590317.1	0.300693	7.88102	3	3	ENST00000590317.1	0	0	0	0	ENST00000590317.1	0.425477	-0.609354	3	3	ENST00000590317.1ENST00000590317.1ENST00000590317.1	0.276129	5.67707	4	4	ENST00000590317.1	0.654718	1.38038	4	4	ENST00000590317.1	0.390789	4.51308	4	4	ENST00000590317.1	0.746094	0.898868	2	2	ENST00000590317.1	0.440545	3.85685	4	4	ENST00000590317.1ENST00000590317.1ENST00000590317.1
LYPLA1	0.625795	2.64925	5	5	P1P2	0.0718355	6.80462	3	3	P1P2	0.67106	-1.2864	3	3	P1P2	0.360871	1.11108	2	2	P1P2	0.45623	2.72249	3.66667	3.66667	P1P2P1P2P1P2	0.111997	7.23959	4	4	P1P2	0.0732923	-8.44182	4	4	P1P2	0.320403	7.59779	2	2	P1P2	0.275148	5.55093	1	1	P1P2	0.168564	2.13185	3.33333	3.33333	P1P2P1P2P1P2	0.0604774	8.82965	5	5	P1P2	0.712739	-2.18494	5	5	P1P2	0.180431	4.09713	4	4	P1P2	0.0281824	4.44924	4	4	P1P2	0.317883	3.58061	4.66667	4.66667	P1P2P1P2P1P2
LYPLA2	0.173953	-3.80796	3	3	P1P2	0.583825	2.66092	3	3	P1P2	0.437924	-8.94113	1	1	P1P2	0.62591	-3.02837	1	1	P1P2	0.398567	-3.36272	2.33333	2.33333	P1P2P1P2P1P2	0.457157	3.34676	3	3	P1P2	0.399789	-2.60788	4	4	P1P2	0.466656	6.92465	2	2	P1P2	0.668211	1.69543	2	2	P1P2	0.441201	2.55451	3	3	P1P2P1P2P1P2	0.726363	-0.209538	3	3	P1P2	0.516171	-2.8196	3	3	P1P2	0.911659	0.572485	2	2	P1P2	0.569696	-1.06464	2	2	P1P2	0.718064	-0.818883	2.66667	2.66667	P1P2P1P2P1P2
LYPLAL1	0.814937	0.866039	4	4	P1P2	0.668153	2.51588	3	3	P1P2	0.982535	-1.45112	3	3	P1P2	0.394841	1.69803	2	2	P1P2	0.821875	0.643597	3.33333	3.33333	P1P2P1P2P1P2	0.294999	-3.86586	4	4	P1P2	0.482067	-2.86862	5	5	P1P2	0.687439	6.26317	1	1	P1P2	0.66568	2.56054	1	1	P1P2	0.488168	-0.157102	3.33333	3.33333	P1P2P1P2P1P2	0.138989	-2.6922	4	4	P1P2	0.865958	-1.90955	5	5	P1P2	0.351596	4.74912	3	3	P1P2	0.937476	0.177511	3	3	P1P2	0.452181	0.0491213	4	4	P1P2P1P2P1P2
LYRM1	0.421568	4.59792	4	4	P1P2	0.0749833	-6.86963	3	3	P1P2	0.603576	-3.02598	3	3	P1P2	0.759114	-2.17388	2	2	P1P2	0.366709	-1.7659	3.33333	3.33333	P1P2P1P2P1P2	0.961881	3.04481	4	4	P1P2	0.320545	2.55547	3	3	P1P2	0.944854	1.57562	2	2	P1P2	0.245562	5.71058	1	1	P1P2	0.742427	2.39197	3	3	P1P2P1P2P1P2	0.289576	2.71898	5	5	P1P2	0.337879	-4.43748	3	3	P1P2	0.929931	-2.67693	4	4	P1P2	0.714391	1.0473	2	2	P1P2	0.519129	-1.46514	4	4	P1P2P1P2P1P2
LYRM2	0.504106	-1.40945	2	2	P1P2	0.406211	-4.4752	2	2	P1P2	0.680793	1.75423	1	1	P1P2	0	0	0	0	P1P2	0.53037	-1.37681	1.66667	1.66667	P1P2P1P2P1P2	0.830129	-2.12162	3	3	P1P2	0.882312	0.225342	3	3	P1P2	0	0	0	0	P1P2	0	0	0	0	P1P2	0.570814	-0.632092	2	2	P1P2P1P2P1P2	0.387998	-3.26353	3	3	P1P2	0.488301	-2.75797	3	3	P1P2	0.292646	8.64337	1	1	P1P2	0.897912	0.632042	1	1	P1P2	0.389648	0.873954	2.33333	2.33333	P1P2P1P2P1P2
LYRM4	0.958173	2.13925	5	5	P1P2	0.499646	-2.29781	4	4	P1P2	0.990928	-9.42396	4	4	P1P2	0.136976	-4.21439	3	3	P1P2	0.816249	-3.19417	4.33333	4.33333	P1P2P1P2P1P2	0.0522217	7.51816	3	3	P1P2	0.871212	0.078595	4	4	P1P2	0.68876	5.72612	3	3	P1P2	0.486798	3.35333	2	2	P1P2	0.537398	4.44096	3.33333	3.33333	P1P2P1P2P1P2	0.0477609	9.53969	4	4	P1P2	0.645943	-2.90305	5	5	P1P2	0.849494	0.307634	3	3	P1P2	0.708525	1.37687	2	2	P1P2	0.514399	2.31476	4	4	P1P2P1P2P1P2
LYRM5	0.0644942	-7.24793	5	5	P1P2	0.994046	1.57476	4	4	P1P2	0.105051	1.15464	3	3	P1P2	0.594907	0.195928	3	3	P1P2	0.387864	-1.50618	4	4	P1P2P1P2P1P2	0.083848	7.30841	5	5	P1P2	0.363879	-5.08619	4	4	P1P2	0.904741	2.19078	2	2	P1P2	0.732522	1.40642	2	2	P1P2	0.450823	1.471	3.66667	3.66667	P1P2P1P2P1P2	0.834228	1.07855	4	4	P1P2	0.465843	-3.09833	5	5	P1P2	0.410654	3.84138	4	4	P1P2	0.681753	0.983065	3	3	P1P2	0.570242	0.607198	4.33333	4.33333	P1P2P1P2P1P2
LYRM7	0.522532	-4.20625	5	5	P1P2	0.978707	2.6055	5	5	P1P2	0.054385	3.56726	2	2	P1P2	0.665854	-0.0196431	2	2	P1P2	0.518542	0.655503	4	4	P1P2P1P2P1P2	0.0676403	7.22571	3	3	P1P2	0.302414	4.33649	5	5	P1P2	0.0993183	-6.56517	1	1	P1P2	0.745562	2.16064	1	1	P1P2	0.156458	1.66568	3	3	P1P2P1P2P1P2	0.282613	9.0275	4	4	P1P2	0.193141	4.28221	3	3	P1P2	0.920344	1.07599	3	3	P1P2	0.36891	-3.33561	1	1	P1P2	0.465366	4.79523	3.33333	3.33333	P1P2P1P2P1P2
LYRM9	0.262052	-9.90909	5	5	P1P2	0.941974	1.16583	5	5	P1P2	0.163399	2.76978	2	2	P1P2	0.311973	-3.79811	2	2	P1P2	0.455808	-1.99116	4	4	P1P2P1P2P1P2	0.28979	3.9238	5	5	P1P2	0.600119	-4.34708	5	5	P1P2	0.0929359	-4.01472	3	3	P1P2	0.674902	-0.894996	3	3	P1P2	0.327615	-1.47933	4.33333	4.33333	P1P2P1P2P1P2	0.727415	-0.395732	2	2	P1P2	0.423869	-3.77331	5	5	P1P2	0.501086	-3.19092	4	4	P1P2	0.466357	-2.8139	1	1	P1P2	0.55079	-2.45332	3.66667	3.66667	P1P2P1P2P1P2
LYSMD1	0.977053	0.294137	4	4	P1P2	0.484313	5.27537	5	5	P1P2	0.93231	-1.95901	3	3	P1P2	0.315491	1.0558	3	3	P1P2	0.797892	1.2035	4	4	P1P2P1P2P1P2	0.802699	-0.778086	4	4	P1P2	0.711299	3.08675	5	5	P1P2	0.782016	2.2142	5	5	P1P2	0.871675	0.153037	4	4	P1P2	0.765338	1.50762	4.66667	4.66667	P1P2P1P2P1P2	0.746982	-0.173382	4	4	P1P2	0.261854	6.31352	5	5	P1P2	0.610834	-4.00307	5	5	P1P2	0.685164	1.11092	4	4	P1P2	0.53989	0.712358	4.66667	4.66667	P1P2P1P2P1P2
LYSMD2	0.229661	6.41876	5	5	P1P2	0.616523	2.49734	3	3	P1P2	0.528958	-7.12979	3	3	P1P2	0.803493	-2.26656	1	1	P1P2	0.458381	0.595438	3.66667	3.66667	P1P2P1P2P1P2	0.606047	-1.5518	3	3	P1P2	0.776231	-0.195509	3	3	P1P2	0.257751	7.9442	3	3	P1P2	0.794508	0.16382	2	2	P1P2	0.546676	2.06563	3	3	P1P2P1P2P1P2	0.288207	6.97675	5	5	P1P2	0.491851	2.1788	3	3	P1P2	0.826116	-0.0303678	3	3	P1P2	0.786691	-0.301029	2	2	P1P2	0.535391	3.04173	3.66667	3.66667	P1P2P1P2P1P2
LYSMD3	0.0225998	8.86822	3	3	P1P2	0.472052	3.69205	4	4	P1P2	0.649493	-1.44065	3	3	P1P2	0.223469	2.17873	2	2	P1P2	0.381381	3.70654	3.33333	3.33333	P1P2P1P2P1P2	0.0881752	-7.58215	3	3	P1P2	0.678442	-0.907815	4	4	P1P2	0.571793	4.12965	3	3	P1P2	0.142082	-3.5267	2	2	P1P2	0.446137	-1.45344	3.33333	3.33333	P1P2P1P2P1P2	0.911097	0.580094	4	4	P1P2	0.317839	3.16989	4	4	P1P2	0.840632	2.247	4	4	P1P2	0.901119	1.0205	3	3	P1P2	0.689856	1.99899	4	4	P1P2P1P2P1P2
LYSMD4	0.669646	-3.03447	5	5	P1P2	0.990621	-0.381244	3	3	P1P2	0.268745	0.847759	3	3	P1P2	0.053485	4.24073	2	2	P1P2	0.643004	-0.855984	3.66667	3.66667	P1P2P1P2P1P2	0.513903	1.33838	4	4	P1P2	0.879797	-2.05662	4	4	P1P2	0.380842	-2.33964	3	3	P1P2	0.590842	2.42303	2	2	P1P2	0.591514	-1.01929	3.66667	3.66667	P1P2P1P2P1P2	0.802325	4.45233	5	5	P1P2	0.776642	0.793136	3	3	P1P2	0.894788	-2.52894	5	5	P1P2	0.293865	2.40393	3	3	P1P2	0.824585	0.905509	4.33333	4.33333	P1P2P1P2P1P2
LYST	0.924063	-0.325503	4	4	P1P2	0.0413532	8.96364	3	3	P1P2	0.601323	-2.98431	5	5	P1P2	0.211266	2.10804	2	2	P1P2	0.522247	1.88461	4	4	P1P2P1P2P1P2	0.802231	0.527425	4	4	P1P2	0.093804	-8.12347	4	4	P1P2	0.503724	6.74984	2	2	P1P2	0.0710059	-6.77181	1	1	P1P2	0.466586	-0.282068	3.33333	3.33333	P1P2P1P2P1P2	0.949446	0.800816	4	4	P1P2	0.872345	-0.691528	4	4	P1P2	0.198828	8.16938	4	4	P1P2	0.65906	1.33306	3	3	P1P2	0.67354	2.75956	4	4	P1P2P1P2P1P2
LYVE1	0.0700743	9.27798	5	5	P1P2	0.841603	-0.421501	3	3	P1P2	0.798865	-3.84717	3	3	P1P2	0.995642	-0.989381	2	2	P1P2	0.570181	1.66977	3.66667	3.66667	P1P2P1P2P1P2	0.422786	-2.87612	4	4	P1P2	0.500581	1.573	3	3	P1P2	0.684471	4.71996	5	5	P1P2	0.944642	0.979392	3	3	P1P2	0.535946	1.13895	4	4	P1P2P1P2P1P2	0.395687	5.40371	5	5	P1P2	0.61633	1.02847	3	3	P1P2	0.346405	-4.45048	5	5	P1P2	0.868358	0.774565	3	3	P1P2	0.452807	0.660565	4.33333	4.33333	P1P2P1P2P1P2
LYZ	0.667443	3.30478	5	5	P1P2	0.262086	-4.01159	3	3	P1P2	0.620613	-3.01235	4	4	P1P2	0.687032	-1.77861	3	3	P1P2	0.516714	-1.23972	4	4	P1P2P1P2P1P2	0.15039	6.40874	3	3	P1P2	0.182746	4.85139	3	3	P1P2	0.625626	2.47516	4	4	P1P2	0.46035	2.47091	2	2	P1P2	0.319587	4.57843	3.33333	3.33333	P1P2P1P2P1P2	0.0808945	9.85157	4	4	P1P2	0.874393	0.716537	3	3	P1P2	0.828925	-1.12273	4	4	P1P2	0.0951142	4.38545	2	2	P1P2	0.594738	3.14846	3.66667	3.66667	P1P2P1P2P1P2
LYZL1	0.956371	1.87575	4	4	P1P2	0.608496	2.76443	4	4	P1P2	0.66845	-4.88027	4	4	P1P2	0.41849	-2.38302	3	3	P1P2	0.744439	-0.0800317	4	4	P1P2P1P2P1P2	0.217596	4.92065	4	4	P1P2	0.9219	-1.20769	4	4	P1P2	0.536981	5.42724	3	3	P1P2	0.116224	4.5388	3	3	P1P2	0.558826	3.04673	3.66667	3.66667	P1P2P1P2P1P2	0.0906047	7.58573	4	4	P1P2	0.850944	1.07027	5	5	P1P2	0.518593	1.71171	4	4	P1P2	0.277815	2.41251	4	4	P1P2	0.486714	3.4559	4.33333	4.33333	P1P2P1P2P1P2
LYZL2	0.697991	-2.83211	4	4	P1P2	0.482564	3.43377	4	4	P1P2	0.393672	-1.1207	2	2	P1P2	0.0933025	3.30343	2	2	P1P2	0.524742	-0.173012	3.33333	3.33333	P1P2P1P2P1P2	0.334865	4.08507	3	3	P1P2	0.86249	1.0093	3	3	P1P2	0.812303	2.62935	3	3	P1P2	0.467456	-2.32822	1	1	P1P2	0.669886	2.57457	3	3	P1P2P1P2P1P2	0.4685	2.95119	2	2	P1P2	0.370868	3.47794	3	3	P1P2	0.97299	-0.232407	3	3	P1P2	0.500198	2.812	2	2	P1P2	0.604119	2.06557	2.66667	2.66667	P1P2P1P2P1P2
LYZL4	0.0938062	7.93455	4	4	P1P2	0.0372793	9.8849	2	2	P1P2	0.363472	-0.677931	2	2	P1P2	0.221252	3.87516	1	1	P1P2	0.164853	5.71384	2.66667	2.66667	P1P2P1P2P1P2	0.520738	-2.77659	3	3	P1P2	0.0220283	-9.95349	2	2	P1P2	0.480206	6.83444	2	2	P1P2	0.0532544	-7.07584	1	1	P1P2	0.34099	-1.96521	2.33333	2.33333	P1P2P1P2P1P2	0.279608	5.79384	4	4	P1P2	0.717855	0.978843	3	3	P1P2	0.187203	4.54402	3	3	P1P2	0.908292	0.684634	2	2	P1P2	0.394889	3.77224	3.33333	3.33333	P1P2P1P2P1P2
LYZL6	0.545411	7.29312	5	5	P1P2	0.0687208	-8.50236	4	4	P1P2	0.701798	-6.89276	5	5	P1P2	0.283038	-3.7979	4	4	P1P2	0.438643	-2.70066	4.66667	4.66667	P1P2P1P2P1P2	0.499976	-2.85598	5	5	P1P2	0.235077	5.07654	4	4	P1P2	0.179378	10.4066	4	4	P1P2	0.13785	3.6185	4	4	P1P2	0.30481	4.20906	4.33333	4.33333	P1P2P1P2P1P2	0.975987	1.90079	5	5	P1P2	0.264232	-4.75611	3	3	P1P2	0.0842494	7.27483	5	5	P1P2	0.863199	0.471939	3	3	P1P2	0.441489	1.47317	4.33333	4.33333	P1P2P1P2P1P2
LZIC	0.731239	-1.07869	4	4	P1P2	0.0050338	10.5415	3	3	P1P2	0.4314	-11.7342	5	5	P1P2	0.1851	1.86244	3	3	P1P2	0.389224	-0.757109	4	4	P1P2P1P2P1P2	0.891726	-1.31881	4	4	P1P2	0.107052	-7.82384	4	4	P1P2	0.691106	6.03143	5	5	P1P2	0.288934	-1.46978	3	3	P1P2	0.563295	-1.03707	4.33333	4.33333	P1P2P1P2P1P2	0.735114	-1.73498	4	4	P1P2	0.759676	-1.69146	5	5	P1P2	0.627595	-4.51145	5	5	P1P2	0.750274	0.0874272	4	4	P1P2	0.707462	-2.64596	4.66667	4.66667	P1P2P1P2P1P2
LZTFL1	0.869416	1.68077	5	5	P1P2	0.35441	3.86923	4	4	P1P2	0.142444	-11.1617	4	4	P1P2	0.872866	-1.19858	3	3	P1P2	0.455423	-1.87057	4.33333	4.33333	P1P2P1P2P1P2	0.50053	1.72224	3	3	P1P2	0.583778	-4.01777	4	4	P1P2	0.915082	3.48991	3	3	P1P2	0.778107	-0.535982	1	1	P1P2	0.666463	0.398128	3.33333	3.33333	P1P2P1P2P1P2	0.643686	2.06669	5	5	P1P2	0.973853	-1.31395	5	5	P1P2	0.328904	-10.2372	5	5	P1P2	0.859262	-1.35695	5	5	P1P2	0.648814	-3.16149	5	5	P1P2P1P2P1P2
LZTR1	0.771453	3.12229	5	5	P1P2	0.788712	2.01073	4	4	P1P2	0.286874	-0.505202	4	4	P1P2	0.522525	0.161762	3	3	P1P2	0.61568	1.54261	4.33333	4.33333	P1P2P1P2P1P2	0.5015	-3.39431	4	4	P1P2	0.811042	-0.494442	3	3	P1P2	0.877513	3.27103	3	3	P1P2	0.248521	-4.29183	1	1	P1P2	0.730018	-0.205908	3.33333	3.33333	P1P2P1P2P1P2	0.266686	-1.67339	5	5	P1P2	0.676105	-1.09554	3	3	P1P2	0.415174	2.32634	5	5	P1P2	0.151484	-2.46339	3	3	P1P2	0.452655	-0.147528	4.33333	4.33333	P1P2P1P2P1P2
LZTS1	0.936894	2.38158	5	5	P1P2	0.538229	-1.77586	2	2	P1P2	0.770413	-1.50823	4	4	P1P2	0.989845	-0.75701	2	2	P1P2	0.748512	-0.300834	3.66667	3.66667	P1P2P1P2P1P2	0.945497	0.537704	4	4	P1P2	0.918339	-3.47482	4	4	P1P2	0.675611	0.0856169	3	3	P1P2	0.383568	-1.24879	3	3	P1P2	0.846482	-0.950501	3.66667	3.66667	P1P2P1P2P1P2	0.818495	2.52313	4	4	P1P2	0.473591	-4.28373	4	4	P1P2	0.763716	1.76386	4	4	P1P2	0.449805	-1.23867	3	3	P1P2	0.685267	0.00108844	4	4	P1P2P1P2P1P2
LZTS2	0.271171	-3.95735	4	4	P1	0.495346	4.49042	4	4	P2	0.472858	-10.7147	4	4	P2	0.863884	-0.686716	2	2	P1	0.413125	-3.39388	4	4	P1P2P2	0.474248	3.069	3	3	P2	0.492533	-4.74908	4	4	P2	0.0526019	12.9717	3	3	P2	0.200607	4.35371	2	2	P2	0.339794	3.76386	3.33333	3.33333	P2P2P2	0.354268	4.4623	4	4	P2	0.582488	2.01147	3	3	P1	0.151717	4.33731	4	4	P2	0.131694	3.56104	2	2	P1	0.362824	3.60369	3.66667	3.66667	P2P1P2
LZTS3	0.0861689	-6.65919	3	3	P1P2	0.509176	-1.07579	4	4	P1P2	0.0790353	2.85827	4	4	P1P2	0.346434	2.96923	1	1	P1P2	0.224793	-1.62557	3.66667	3.66667	P1P2P1P2P1P2	0.570425	3.6502	5	5	P1P2	0.419808	2.48393	4	4	P1P2	0.595902	-2.47361	2	2	P1P2	0.392822	-1.57043	2	2	P1P2	0.528712	1.22017	3.66667	3.66667	P1P2P1P2P1P2	0.17757	-2.77537	4	4	P1P2	0.797016	0.944911	4	4	P1P2	0.128219	10.2847	5	5	P1P2	0.94215	-1.49811	4	4	P1P2	0.367601	2.81808	4.33333	4.33333	P1P2P1P2P1P2
M1AP	0.525311	0.3754	3	3	P1P2	0.422259	4.72786	3	3	P1P2	0.575789	1.37061	3	3	P1P2	0.960699	-0.513389	1	1	P1P2	0.507786	2.15796	3	3	P1P2P1P2P1P2	0.191627	-9.2481	5	5	P1P2	0.187469	-8.39999	4	4	P1P2	0.426582	-2.62207	4	4	P1P2	0.233785	-2.42475	3	3	P1P2	0.268559	-6.75672	4.33333	4.33333	P1P2P1P2P1P2	0.03893	-8.05861	5	5	P1P2	0.702177	-3.18531	5	5	P1P2	0.969373	-1.87349	5	5	P1P2	0.147908	-4.4122	5	5	P1P2	0.57016	-4.37247	5	5	P1P2P1P2P1P2
M6PR	0.259556	5.58039	4	4	P1P2	0.223532	-9.0356	1	1	P1P2	0.96312	-1.32035	4	4	P1P2	0	0	0	0	P1P2	0.482069	-1.59185	3	3	P1P2P1P2P1P2	0.502271	-5.18791	4	4	P1P2	0.542896	-2.81837	3	3	P1P2	0.321473	7.56731	2	2	P1P2	0.109467	-6.05106	1	1	P1P2	0.455547	-0.146325	3	3	P1P2P1P2P1P2	0.723308	0.85129	4	4	P1P2	0.138578	-7.78254	2	2	P1P2	0.073236	8.25356	4	4	P1P2	0.587007	-2.10179	1	1	P1P2	0.311707	0.44077	3.33333	3.33333	P1P2P1P2P1P2
MAATS1	0.363753	2.87265	5	5	P1P2	0.0264037	-9.07612	3	3	P1P2	0.231937	-2.27811	4	4	P1P2	0.143504	-4.29226	3	3	P1P2	0.207365	-2.82719	4	4	P1P2P1P2P1P2	0.955132	3.3063	4	4	P1P2	0.659101	0.16845	3	3	P1P2	0.616444	1.15317	3	3	P1P2	0.266272	5.59386	1	1	P1P2	0.743559	1.54264	3.33333	3.33333	P1P2P1P2P1P2	0.462672	4.52613	4	4	P1P2	0.0172615	-9.0307	3	3	P1P2	0.600151	1.85721	4	4	P1P2	0.735499	1.33955	1	1	P1P2	0.360028	-0.882454	3.66667	3.66667	P1P2P1P2P1P2
MAB21L1	0.89329	0.822624	5	5	P1P2	0.865044	0.671148	2	2	P1P2	0.805914	-4.98458	2	2	P1P2	0.946904	-1.04859	2	2	P1P2	0.854749	-1.1636	3	3	P1P2P1P2P1P2	0.585695	1.84463	4	4	P1P2	0.25759	-2.96387	5	5	P1P2	0.995668	6.61685	4	4	P1P2	0.811909	2.0956	4	4	P1P2	0.612984	1.83254	4.33333	4.33333	P1P2P1P2P1P2	0.179018	4.80404	4	4	P1P2	0.227762	-3.82172	5	5	P1P2	0.776223	-3.62303	4	4	P1P2	0.483482	1.70548	3	3	P1P2	0.394334	-0.880236	4.33333	4.33333	P1P2P1P2P1P2
MAB21L2	0.460952	4.68359	5	5	P1P2	0.508831	3.02641	3	3	P1P2	0.885226	-8.71193	5	5	P1P2	0.338444	0.914968	3	3	P1P2	0.618336	-0.333973	4.33333	4.33333	P1P2P1P2P1P2	0.345217	-6.44115	5	5	P1P2	0.367274	-7.49911	4	4	P1P2	0.954845	3.40561	4	4	P1P2	0.346043	-1.23419	3	3	P1P2	0.555779	-3.51155	4.33333	4.33333	P1P2P1P2P1P2	0.620132	-0.668714	5	5	P1P2	0.347999	-3.61912	5	5	P1P2	0.648928	2.24745	5	5	P1P2	0.536689	-0.938583	5	5	P1P2	0.53902	-0.680126	5	5	P1P2P1P2P1P2
MAB21L3	0.718043	1.59626	5	5	P1P2	0.910769	-0.233692	3	3	P1P2	0.511055	-12.7064	4	4	P1P2	0.772389	-0.396911	3	3	P1P2	0.713289	-3.78126	4	4	P1P2P1P2P1P2	0.811132	1.16775	4	4	P1P2	0.818058	-2.08855	4	4	P1P2	0.521215	7.11667	4	4	P1P2	0.51398	2.72752	2	2	P1P2	0.716802	2.06529	4	4	P1P2P1P2P1P2	0.699064	3.08159	4	4	P1P2	0.671119	-2.61882	4	4	P1P2	0.716075	-0.935084	2	2	P1P2	0.569696	1.50417	2	2	P1P2	0.695419	-0.157439	3.33333	3.33333	P1P2P1P2P1P2
MACC1	0.961764	1.18435	4	4	P1P2	0.243789	8.92029	1	1	P1P2	0.504052	-7.8202	3	3	P1P2	0	0	0	0	P1P2	0.569868	0.761479	2.66667	2.66667	P1P2P1P2P1P2	0.330227	-4.22298	5	5	P1P2	0.560242	-6.82652	1	1	P1P2	0.868337	3.12834	3	3	P1P2	0.576923	3.03611	1	1	P1P2	0.586269	-2.64039	3	3	P1P2P1P2P1P2	0.227027	-3.30933	5	5	P1P2	0.621516	1.6448	2	2	P1P2	0.304157	-4.05013	3	3	P1P2	0.944316	0.41706	1	1	P1P2	0.384233	-1.90489	3.33333	3.33333	P1P2P1P2P1P2
MACF1	0.92048	1.56687	4	4	P1P2	0.0452467	8.82896	3	3	P1P2	0.610922	-3.43291	3	3	P1P2	0.509461	-3.51444	1	1	P1P2	0.52555	2.32097	3.33333	3.33333	P1P2P1P2P1P2	0.675455	-2.01874	5	5	P1P2	0.589983	-6.6179	1	1	P1P2	0.936437	2.72842	3	3	P1P2	0.715976	2.25882	1	1	P1P2	0.733958	-1.96941	3	3	P1P2P1P2P1P2	0.486847	-0.280674	5	5	P1P2	0.052121	7.27149	3	3	P1P2	0.896629	0.0680135	3	3	P1P2	0.7481	0.811473	2	2	P1P2	0.478532	2.35294	3.66667	3.66667	P1P2P1P2P1P2
MACROD1	0.553822	-4.30685	5	5	P1P2	0.0271218	10.291	5	5	P1P2	0.692899	-6.70461	4	4	P1P2	0.841327	-0.202899	4	4	P1P2	0.424614	-0.240139	4.66667	4.66667	P1P2P1P2P1P2	0.311476	3.731	4	4	P1P2	0.428357	-4.23276	3	3	P1P2	0.990717	8.69398	4	4	P1P2	0.742082	-0.389988	3	3	P1P2	0.57685	2.73074	3.66667	3.66667	P1P2P1P2P1P2	0.570924	3.4755	4	4	P1P2	0.147121	8.67909	5	5	P1P2	0.987491	1.43612	4	4	P1P2	0.592314	4.59538	4	4	P1P2	0.568512	4.53024	4.33333	4.33333	P1P2P1P2P1P2
MACROD2	0.921264	1.57547	5	5	P1P2	0.498829	-3.04926	5	5	P1P2	0.832861	-6.47406	3	3	P1P2	0.518823	-2.40206	3	3	P1P2	0.750985	-2.64928	4.33333	4.33333	P1P2P1P2P1P2	0.0662867	7.23511	3	3	P1P2	0.497552	2.44457	5	5	P1P2	0.654779	5.71683	3	3	P1P2	0.0710059	9.05697	1	1	P1P2	0.406206	5.13217	3.66667	3.66667	P1P2P1P2P1P2	0.067972	8.70121	4	4	P1P2	0.889647	-0.168369	5	5	P1P2	0.690069	-4.01036	4	4	P1P2	0.308343	2.83881	4	4	P1P2	0.54923	1.5075	4.33333	4.33333	P1P2P1P2P1P2
MAD1L1	0.465156	4.3267	4	4	P1P2	0.82448	-0.88311	3	3	P1P2	0.884885	-9.46031	4	4	P1P2	0.922693	-0.689266	3	3	P1P2	0.72484	-2.00557	3.66667	3.66667	P1P2P1P2P1P2	0.440501	-5.59485	4	4	P1P2	0.674172	0.803795	3	3	P1P2	0.879775	4.71913	4	4	P1P2	1	0.382328	3	3	P1P2	0.664816	-0.0239735	3.66667	3.66667	P1P2P1P2P1P2	0.694914	-0.896936	4	4	P1P2	0.759391	-0.202344	3	3	P1P2	0.986807	0.0548092	3	3	P1P2	0.897664	-0.0501949	3	3	P1P2	0.813704	-0.348157	3.33333	3.33333	P1P2P1P2P1P2
MAD2L1	0.546417	1.73631	5	5	P1P2	0.317689	5.1713	3	3	P1P2	0.884885	-3.72972	4	4	P1P2	0.136174	2.6061	3	3	P1P2	0.582997	1.0593	4	4	P1P2P1P2P1P2	0.986621	-2.43627	5	5	P1P2	0.345299	-4.61837	3	3	P1P2	0.393607	9.21292	2	2	P1P2	0.0769231	8.88523	1	1	P1P2	0.575176	0.719426	3.33333	3.33333	P1P2P1P2P1P2	0.858253	0.922981	5	5	P1P2	0.880159	-2.48765	5	5	P1P2	0.2115	7.67071	4	4	P1P2	0.183849	3.05256	4	4	P1P2	0.64997	2.03535	4.66667	4.66667	P1P2P1P2P1P2
MAD2L1BP	0.653923	0.475694	5	5	P1P2	0.858802	-0.499304	3	3	P1P2	0.176525	-12.3839	4	4	P1P2	0.167981	-4.13585	3	3	P1P2	0.563083	-4.13585	4	4	P1P2P1P2P1P2	0.21088	4.94042	5	5	P1P2	0.689374	0.896632	3	3	P1P2	0.199751	9.72358	3	3	P1P2	0.239396	3.70119	2	2	P1P2	0.366669	5.18688	3.66667	3.66667	P1P2P1P2P1P2	0.142261	6.43135	5	5	P1P2	0.979731	0.134448	3	3	P1P2	0.879182	2.93494	4	4	P1P2	0.293865	3.28905	3	3	P1P2	0.667058	3.16691	4	4	P1P2P1P2P1P2
MAD2L2	0.236978	-4.11716	5	5	P1P2	0.825959	-0.332684	2	2	P1P2	0	0	0	0	P1P2	0	0	0	0	P1P2	0.354312	-1.48328	2.33333	2.33333	P1P2P1P2P1P2	0.641794	-0.108619	5	5	P1P2	0.968117	-1.24342	3	3	P1P2	0.347867	-3.20884	2	2	P1P2	0.602257	-1.43001	2	2	P1P2	0.652593	-1.52029	3.33333	3.33333	P1P2P1P2P1P2	0.501116	-2.95854	4	4	P1P2	0.580608	-3.44255	2	2	P1P2	0.0819577	-9.92113	2	2	P1P2	0.443155	-2.92711	1	1	P1P2	0.387894	-5.44074	2.66667	2.66667	P1P2P1P2P1P2
MADCAM1	0.316776	5.49505	4	4	P1P2	0.773089	-2.11331	4	4	P1P2	0.568865	-1.85716	2	2	P1P2	0.389374	0.97399	2	2	P1P2	0.55291	0.508195	3.33333	3.33333	P1P2P1P2P1P2	0.711106	0.863286	3	3	P1P2	0.301926	4.46397	4	4	P1P2	0.875241	1.08648	2	2	P1P2	0.90904	1.00606	2	2	P1P2	0.629425	2.13791	3	3	P1P2P1P2P1P2	0.224912	9.70805	5	5	P1P2	0.560896	1.82411	3	3	P1P2	0.880454	-0.181566	3	3	P1P2	0.803231	-0.93675	2	2	P1P2	0.555421	3.78353	3.66667	3.66667	P1P2P1P2P1P2
MADD	0.416261	-1.6216	5	5	P1P2	0.379439	-3.24129	5	5	P1P2	0.599917	-4.85543	3	3	P1P2	0.17169	-4.37602	3	3	P1P2	0.465206	-3.23944	4.33333	4.33333	P1P2P1P2P1P2	0.178473	6.55665	4	4	P1P2	0.490919	1.70022	4	4	P1P2	0.791394	4.47935	4	4	P1P2	0.0988733	4.65076	3	3	P1P2	0.486928	4.24541	4	4	P1P2P1P2P1P2	0.469537	5.3968	4	4	P1P2	0.64712	-2.60112	5	5	P1P2	0.852375	-1.36546	4	4	P1P2	0.220106	2.55308	3	3	P1P2	0.656344	0.476741	4.33333	4.33333	P1P2P1P2P1P2
MAEA	0.312687	2.98602	5	5	P2	0.0201441	-9.01989	4	4	P2	0.662343	-3.93698	2	2	P1	0.45706	-3.86723	1	1	P1	0.331725	-3.32362	3.66667	3.66667	P2P2P1	0.316419	3.22705	4	4	P1	0.255371	4.96889	4	4	P2	0.484039	-0.37237	3	3	P1	0.352071	-3.36971	1	1	P2	0.351943	2.60786	3.66667	3.66667	P1P2P1	0.0669625	7.59702	4	4	P2	0.0767374	-6.84223	3	3	P2	0.413763	-3.52998	4	4	P1	0.0487239	-7.42145	1	1	P1	0.185821	-0.925064	3.66667	3.66667	P2P2P1
MAEL	0.402883	-3.08363	3	3	P1P2	0.569214	-2.80447	4	4	P1P2	0.768096	-7.54311	4	4	P1P2	0.475315	-2.58372	3	3	P1P2	0.580064	-4.47707	3.66667	3.66667	P1P2P1P2P1P2	0.694517	0.626693	3	3	P1P2	0.257109	-6.21933	5	5	P1P2	0.920296	8.00213	4	4	P1P2	0.581787	2.27679	2	2	P1P2	0.623974	0.803166	4	4	P1P2P1P2P1P2	0.631522	-2.20541	3	3	P1P2	0.118731	-7.76529	5	5	P1P2	0.941215	2.34505	5	5	P1P2	0.861481	-0.137238	3	3	P1P2	0.563823	-2.54189	4.33333	4.33333	P1P2P1P2P1P2
MAF	0.900805	1.69082	4	4	P1P2	0.480874	2.66125	4	4	P1P2	0.295186	-12.881	4	4	P1P2	0.276577	-3.04268	3	3	P1P2	0.558955	-2.84299	4	4	P1P2P1P2P1P2	0.295557	4.88645	4	4	P1P2	0.408453	-2.6864	4	4	P1P2	0.0986597	12.9801	4	4	P1P2	0.172533	4.68048	2	2	P1P2	0.267557	5.06005	4	4	P1P2P1P2P1P2	0.16699	7.36779	4	4	P1P2	0.998538	-0.0129388	4	4	P1P2	0.517983	1.93308	3	3	P1P2	0.37123	3.53669	1	1	P1P2	0.56117	3.09598	3.66667	3.66667	P1P2P1P2P1P2
MAF1	0.942898	1.1721	4	4	P1P2	0.409767	5.81761	4	4	P1P2	0.333812	-9.01924	4	4	P1P2	0.845124	-0.570082	4	4	P1P2	0.562159	-0.676508	4	4	P1P2P1P2P1P2	0.646106	1.38185	4	4	P1P2	0.301877	-8.49671	5	5	P1P2	0.85202	5.5689	5	5	P1P2	0.916519	1.31457	4	4	P1P2	0.600001	-0.515319	4.66667	4.66667	P1P2P1P2P1P2	0.608465	2.8747	4	4	P1P2	0.814716	-2.07226	5	5	P1P2	0.466617	-3.27005	4	4	P1P2	0.635018	1.00133	3	3	P1P2	0.629933	-0.822538	4.33333	4.33333	P1P2P1P2P1P2
MAFA	0.688111	2.81578	5	5	P1P2	0.601866	4.32467	4	4	P1P2	0.849105	-5.43945	4	4	P1P2	0.935736	-1.1107	3	3	P1P2	0.713027	0.566997	4.33333	4.33333	P1P2P1P2P1P2	0.363201	2.85368	4	4	P1P2	0.894008	-0.942598	3	3	P1P2	0.295391	9.13864	4	4	P1P2	0.755474	3.27716	2	2	P1P2	0.517533	3.68324	3.66667	3.66667	P1P2P1P2P1P2	0.182123	6.2954	4	4	P1P2	0.361045	3.5612	4	4	P1P2	0.429514	2.77777	4	4	P1P2	0.408116	2.07562	2	2	P1P2	0.324227	4.21146	4	4	P1P2P1P2P1P2
MAFB	0.41165	2.68122	5	5	P1P2	0.256364	-4.04254	4	4	P1P2	0.704815	-7.23923	5	5	P1P2	0.837534	0.0973073	4	4	P1P2	0.45761	-2.86685	4.66667	4.66667	P1P2P1P2P1P2	0.222144	-6.30024	4	4	P1P2	0.637655	0.462217	4	4	P1P2	0.138576	12.6657	2	2	P1P2	0.292703	3.84683	2	2	P1P2	0.332792	2.27589	3.33333	3.33333	P1P2P1P2P1P2	0.541167	-0.208678	5	5	P1P2	0.614889	-2.72475	5	5	P1P2	0.098612	8.20642	4	4	P1P2	0.511576	3.12682	4	4	P1P2	0.418223	1.75766	4.66667	4.66667	P1P2P1P2P1P2
MAFF	0.620519	2.3265	3	3	P1P2	0.917327	0.0950176	4	4	P1P2	0.985329	-3.92527	3	3	P1P2	0.802816	-1.55397	2	2	P1P2	0.841058	-0.501248	3.33333	3.33333	P1P2P1P2P1P2	0.349063	-5.03767	3	3	P1P2	0.324164	2.34982	3	3	P1P2	0.206108	9.22633	3	3	P1P2	0.707437	1.46829	2	2	P1P2	0.293112	2.17949	3	3	P1P2P1P2P1P2	0.400952	-2.45965	3	3	P1P2	0.433843	1.86333	4	4	P1P2	0.165559	5.9428	3	3	P1P2	0.9919	0.171063	2	2	P1P2	0.333451	1.78216	3.33333	3.33333	P1P2P1P2P1P2
MAFG	0.131594	8.48526	5	5	P1P2	0.601164	-2.13012	3	3	P1P2	0.0211816	-15.733	3	3	P1P2	0.107715	-7.5524	1	1	P1P2	0.251313	-3.12595	3.66667	3.66667	P1P2P1P2P1P2	0.346193	3.8634	3	3	P1P2	0.589511	-2.27859	4	4	P1P2	0.0361652	16.0387	4	4	P1P2	0.0236337	7.33348	2	2	P1P2	0.323956	5.8745	3.66667	3.66667	P1P2P1P2P1P2	0.0205162	10.4681	5	5	P1P2	0.0976575	-6.19278	3	3	P1P2	0.386102	-7.87178	1	1	P1P2	0	0	0	0	P1P2	0.168092	-1.19882	3	3	P1P2P1P2P1P2
MAFK	0.683662	-0.794347	5	5	P1P2	0.927318	0.788185	2	2	P1P2	0.22578	-15.5051	4	4	P1P2	0.200704	-4.83024	2	2	P1P2	0.612253	-5.17043	3.66667	3.66667	P1P2P1P2P1P2	0.512344	2.10337	4	4	P1P2	0.0643984	-8.8861	5	5	P1P2	0.156557	14.3702	5	5	P1P2	0.920434	1.43591	4	4	P1P2	0.244433	2.52915	4.66667	4.66667	P1P2P1P2P1P2	0.710455	0.73523	5	5	P1P2	0.0514188	-8.55823	5	5	P1P2	0.693152	-3.53597	2	2	P1P2	0.0339828	-5.19718	2	2	P1P2	0.485009	-3.78633	4	4	P1P2P1P2P1P2
MAG	0.818908	0.271008	5	5	P1P2	0.998064	0.112557	5	5	P1P2	0.645717	-4.80318	3	3	P1P2	0.918349	-0.992941	3	3	P1P2	0.820896	-1.4732	4.33333	4.33333	P1P2P1P2P1P2	0.644896	2.89672	5	5	P1P2	0.98263	0.371675	5	5	P1P2	0.743621	3.27689	3	3	P1P2	0.909306	0.833896	3	3	P1P2	0.790383	2.18176	4.33333	4.33333	P1P2P1P2P1P2	0.595959	2.73922	4	4	P1P2	0.960789	1.14821	5	5	P1P2	0.960314	-1.25094	4	4	P1P2	0.576273	1.22547	4	4	P1P2	0.839021	0.87883	4.33333	4.33333	P1P2P1P2P1P2
MAGEA1	0.466007	4.49852	3	3	P1P2	0.625693	-1.09018	4	4	P1P2	0.701798	-0.759078	5	5	P1P2	0.497664	0.827675	2	2	P1P2	0.597833	0.883087	4	4	P1P2P1P2P1P2	0.487294	-3.42489	3	3	P1P2	0.197766	3.77174	5	5	P1P2	0.692981	2.06476	4	4	P1P2	0.893886	0.484481	3	3	P1P2	0.459347	0.803872	4	4	P1P2P1P2P1P2	0.996897	1.32516	3	3	P1P2	0.456872	2.47501	5	5	P1P2	0.641929	5.68984	5	5	P1P2	0.518291	1.39239	3	3	P1P2	0.698566	3.16334	4.33333	4.33333	P1P2P1P2P1P2
MAGEA10	0.954155	1.96125	5	5	P1P2	0.18823	6.08378	3	3	P1P2	0.345852	-9.36983	5	5	P1P2	0.37957	0.798599	3	3	P1P2	0.496079	-0.4416	4.33333	4.33333	P1P2P1P2P1P2	0.660945	1.66702	4	4	P1P2	0.306753	-7.61437	4	4	P1P2	0.184642	11.6185	5	5	P1P2	0.985241	0.833023	4	4	P1P2	0.384113	1.89037	4.33333	4.33333	P1P2P1P2P1P2	0.514928	4.30664	5	5	P1P2	0.774275	-1.36782	5	5	P1P2	0.529786	2.89037	5	5	P1P2	0.556577	2.2795	5	5	P1P2	0.60633	1.94306	5	5	P1P2P1P2P1P2
MAGEA10-MAGEA5	0.954155	1.96125	5	5	P1P2	0.18823	6.08378	3	3	P1P2	0.345852	-9.36983	5	5	P1P2	0.37957	0.798599	3	3	P1P2	0.496079	-0.4416	4.33333	4.33333	P1P2P1P2P1P2	0.660945	1.66702	4	4	P1P2	0.306753	-7.61437	4	4	P1P2	0.184642	11.6185	5	5	P1P2	0.985241	0.833023	4	4	P1P2	0.384113	1.89037	4.33333	4.33333	P1P2P1P2P1P2	0.514928	4.30664	5	5	P1P2	0.774275	-1.36782	5	5	P1P2	0.529786	2.89037	5	5	P1P2	0.556577	2.2795	5	5	P1P2	0.60633	1.94306	5	5	P1P2P1P2P1P2
MAGEA11	0.697042	7.23986	5	5	P2	0.485868	7.39745	1	1	P2	0.284138	-10.0931	4	4	P1	0.107715	5.99562	1	1	P2	0.489016	1.51474	3.33333	3.33333	P2P2P1	0.508457	-4.1875	4	4	P1	0.014965	-8.85411	5	5	P2	0.0327358	13.6204	3	3	P1	0.12067	4.13492	3	3	P1	0.185386	0.192914	4	4	P1P2P1	0.522077	-2.92526	5	5	P1	0.0244458	-8.59073	5	5	P2	0.0522647	7.40774	3	3	P1	0.288165	-2.35228	2	2	P2	0.199596	-1.36942	4.33333	4.33333	P1P2P1
MAGEA12	0.357132	6.96906	5	5	P1P2	0.405126	-4.37788	2	2	P1P2	0.486336	-6.63959	3	3	P1P2	0.468705	-3.79675	1	1	P1P2	0.416198	-1.34947	3.33333	3.33333	P1P2P1P2P1P2	0.178364	-8.72446	5	5	P1P2	0.339654	-3.88508	3	3	P1P2	0.580231	8.21185	4	4	P1P2	0.409674	-2.73472	2	2	P1P2	0.366083	-1.4659	4	4	P1P2P1P2P1P2	0.451736	-1.50567	5	5	P1P2	0.0783979	-6.47018	3	3	P1P2	0.714334	-1.46796	4	4	P1P2	0.137652	-4.2643	2	2	P1P2	0.414822	-3.14793	4	4	P1P2P1P2P1P2
MAGEA2	0.317625	-3.4662	3	3	ENST00000370284.1,ENST00000393872.3,ENST00000393876.1,ENST00000543232.1	0.179832	-6.05262	4	4	ENST00000370284.1,ENST00000393872.3,ENST00000393876.1,ENST00000543232.1	0.871331	-6.1737	5	5	ENST00000370284.1,ENST00000393872.3,ENST00000393876.1,ENST00000543232.1	0.520497	-2.61956	2	2	ENST00000370284.1,ENST00000393872.3,ENST00000393876.1,ENST00000543232.1	0.456263	-5.23084	4	4	ENST00000370284.1,ENST00000393872.3,ENST00000393876.1,ENST00000543232.1ENST00000370284.1,ENST00000393872.3,ENST00000393876.1,ENST00000543232.1ENST00000370284.1,ENST00000393872.3,ENST00000393876.1,ENST00000543232.1	0.848864	-0.330381	4	4	ENST00000370284.1,ENST00000393872.3,ENST00000393876.1,ENST00000543232.1	0.298137	2.17465	5	5	ENST00000370284.1,ENST00000393872.3,ENST00000393876.1,ENST00000543232.1	0.331831	6.91138	3	3	ENST00000370284.1,ENST00000393872.3,ENST00000393876.1,ENST00000543232.1	0.765787	1.3622	2	2	ENST00000370284.1,ENST00000393872.3,ENST00000393876.1,ENST00000543232.1	0.492944	2.91855	4	4	ENST00000370284.1,ENST00000393872.3,ENST00000393876.1,ENST00000543232.1ENST00000370284.1,ENST00000393872.3,ENST00000393876.1,ENST00000543232.1ENST00000370284.1,ENST00000393872.3,ENST00000393876.1,ENST00000543232.1	0.28186	-2.98537	4	4	ENST00000370284.1,ENST00000393872.3,ENST00000393876.1,ENST00000543232.1	0.793716	-3.23461	4	4	ENST00000370284.1,ENST00000393872.3,ENST00000393876.1,ENST00000543232.1	0.136363	4.34166	5	5	ENST00000370284.1,ENST00000393872.3,ENST00000393876.1,ENST00000543232.1	0.74779	-0.947426	3	3	ENST00000370284.1,ENST00000393872.3,ENST00000393876.1,ENST00000543232.1	0.40398	-0.626106	4.33333	4.33333	ENST00000370284.1,ENST00000393872.3,ENST00000393876.1,ENST00000543232.1ENST00000370284.1,ENST00000393872.3,ENST00000393876.1,ENST00000543232.1ENST00000370284.1,ENST00000393872.3,ENST00000393876.1,ENST00000543232.1
MAGEA2B	0.224616	6.50341	5	5	P1P2	0.646106	0.279282	5	5	P1P2	0.970267	-6.83033	5	5	P1P2	0.521948	0.442653	5	5	P1P2	0.613663	-0.0158816	5	5	P1P2P1P2P1P2	0.168455	-6.82591	5	5	P1P2	0.555881	1.90967	5	5	P1P2	0.999447	8.02378	5	5	P1P2	0.929411	0.393795	5	5	P1P2	0.574594	1.03585	5	5	P1P2P1P2P1P2	0.954392	0.204739	5	5	P1P2	0.822783	1.62822	5	5	P1P2	0.929584	1.49224	5	5	P1P2	0.760793	1.2566	5	5	P1P2	0.902253	1.1084	5	5	P1P2P1P2P1P2
MAGEA3	0.286843	5.32567	5	5	ENST00000370278.3,ENST00000393902.3	0.896239	3.95469	5	5	ENST00000370278.3,ENST00000393902.3	0.587834	-6.83033	4	4	ENST00000370278.3,ENST00000393902.3	0.781136	0.442653	4	4	ENST00000370278.3,ENST00000393902.3	0.590305	0.816674	4.66667	4.66667	ENST00000370278.3,ENST00000393902.3ENST00000370278.3,ENST00000393902.3ENST00000370278.3,ENST00000393902.3	0.241344	-5.37245	5	5	ENST00000370278.3,ENST00000393902.3	0.983087	-2.1705	5	5	ENST00000370278.3,ENST00000393902.3	0.843206	8.02378	4	4	ENST00000370278.3,ENST00000393902.3	0.703169	0.393795	4	4	ENST00000370278.3,ENST00000393902.3	0.689213	0.160279	4.66667	4.66667	ENST00000370278.3,ENST00000393902.3ENST00000370278.3,ENST00000393902.3ENST00000370278.3,ENST00000393902.3	0.983189	0.204739	5	5	ENST00000370278.3,ENST00000393902.3	0.762173	2.15357	5	5	ENST00000370278.3,ENST00000393902.3	0.974442	0.95393	4	4	ENST00000370278.3,ENST00000393902.3	0.631844	1.2566	4	4	ENST00000370278.3,ENST00000393902.3	0.906601	1.10408	4.66667	4.66667	ENST00000370278.3,ENST00000393902.3ENST00000370278.3,ENST00000393902.3ENST00000370278.3,ENST00000393902.3
MAGEA4	0.442462	-1.14882	5	5	P1P2	0.0179952	-9.99541	4	4	P1P2	0.0388682	-14.1936	4	4	P1P2	0.0303445	-5.54938	3	3	P1P2	0.166442	-8.44593	4.33333	4.33333	P1P2P1P2P1P2	0.67946	2.7635	4	4	P1P2	0.392023	2.4401	5	5	P1P2	0.158595	16.3281	5	5	P1P2	0.201797	5.5492	4	4	P1P2	0.410026	7.17722	4.66667	4.66667	P1P2P1P2P1P2	0.691122	2.22044	5	5	P1P2	0.196055	-5.34584	3	3	P1P2	0.901808	3.18478	4	4	P1P2	0.847467	-0.49678	2	2	P1P2	0.596328	0.0197944	4	4	P1P2P1P2P1P2
MAGEA6	0.224616	6.50341	5	5	P1P2	0.646106	0.279282	5	5	P1P2	0.970267	-6.83033	5	5	P1P2	0.521948	0.442653	5	5	P1P2	0.613663	-0.0158816	5	5	P1P2P1P2P1P2	0.168455	-6.82591	5	5	P1P2	0.555881	1.90967	5	5	P1P2	0.999447	8.02378	5	5	P1P2	0.929411	0.393795	5	5	P1P2	0.574594	1.03585	5	5	P1P2P1P2P1P2	0.954392	0.204739	5	5	P1P2	0.822783	1.62822	5	5	P1P2	0.929584	1.49224	5	5	P1P2	0.760793	1.2566	5	5	P1P2	0.902253	1.1084	5	5	P1P2P1P2P1P2
MAGEA8	0.444734	5.16465	4	4	P1P2	0.576926	-1.52685	2	2	P1P2	0.613142	-9.72562	4	4	P1P2	0.789834	-1.50922	2	2	P1P2	0.544934	-2.02927	3.33333	3.33333	P1P2P1P2P1P2	0.863367	0.371846	2	2	P1P2	0.551294	1.96977	2	2	P1P2	0.447875	6.41817	3	3	P1P2	0.961538	0.222184	1	1	P1P2	0.620846	2.91993	2.33333	2.33333	P1P2P1P2P1P2	0.274648	6.0809	4	4	P1P2	0.918162	0.320935	1	1	P1P2	0.857189	0.521497	4	4	P1P2	0.452436	-2.8773	1	1	P1P2	0.683333	2.30778	3	3	P1P2P1P2P1P2
MAGEA9	0.0974961	-2.16783	5	5	ENST00000298974.5	0.310132	-4.53903	4	4	ENST00000298974.5	0.396153	-7.06704	3	3	ENST00000298974.5	0.3023	-3.97137	2	2	ENST00000298974.5	0.267927	-4.5913	4	4	ENST00000298974.5ENST00000298974.5ENST00000298974.5	0.107682	5.65426	5	5	ENST00000298974.5	0.688384	-2.12969	5	5	ENST00000298974.5	0.167884	10.9582	3	3	ENST00000298974.5	0.260387	3.71581	3	3	ENST00000298974.5	0.321317	4.82758	4.33333	4.33333	ENST00000298974.5ENST00000298974.5ENST00000298974.5	0.61448	3.10747	5	5	ENST00000298974.5	0.616814	-3.16779	4	4	ENST00000298974.5	0.453966	4.53288	3	3	ENST00000298974.5	0.980387	0.0708285	2	2	ENST00000298974.5	0.561753	1.49086	4	4	ENST00000298974.5ENST00000298974.5ENST00000298974.5
MAGEA9B	0.109682	-2.16783	5	5	ENST00000243314.5	0.327922	-4.4184	4	4	ENST00000243314.5	0.492713	-7.06704	4	4	ENST00000243314.5	0.18412	-3.78934	3	3	ENST00000243314.5	0.310105	-4.55109	4.33333	4.33333	ENST00000243314.5ENST00000243314.5ENST00000243314.5	0.364627	2.83932	5	5	ENST00000243314.5	0.716428	-2.12969	5	5	ENST00000243314.5	0.460724	8.45038	4	4	ENST00000243314.5	0.431707	3.71581	4	4	ENST00000243314.5	0.513927	3.05334	4.66667	4.66667	ENST00000243314.5ENST00000243314.5ENST00000243314.5	0.787233	-0.37984	5	5	ENST00000243314.5	0.600566	-3.2464	4	4	ENST00000243314.5	0.703175	4.10097	4	4	ENST00000243314.5	0.502202	-1.16254	3	3	ENST00000243314.5	0.696991	0.158245	4.33333	4.33333	ENST00000243314.5ENST00000243314.5ENST00000243314.5
MAGEB1	0.0640583	-6.83185	5	5	P1	0.832892	2.33355	4	4	P2	0.989727	-9.28375	5	5	P1	0.529709	-3.26763	4	4	P1	0.628892	-4.59401	4.66667	4.66667	P1P2P1	0.769385	1.33549	5	5	P2	0.0714604	8.87316	4	4	P1	0.442533	8.74763	3	3	P2	0.278482	3.99127	2	2	P1	0.427793	6.31876	4	4	P2P1P2	0.203278	-3.79439	5	5	P1	0.0333411	8.16903	4	4	P1	0.585293	2.70235	3	3	P2	0.211137	5.02649	1	1	P2	0.273971	2.359	4	4	P1P1P2
MAGEB10	0.700915	2.51764	4	4	P1P2	0.422684	4.27626	2	2	P1P2	0.47473	-0.304713	4	4	P1P2	0.248908	3.20077	2	2	P1P2	0.532776	2.16306	3.33333	3.33333	P1P2P1P2P1P2	0.404853	3.37402	3	3	P1P2	0.393004	-4.39131	3	3	P1P2	0.397214	10.273	1	1	P1P2	0.846154	1.65191	1	1	P1P2	0.398357	3.08524	2.33333	2.33333	P1P2P1P2P1P2	0.26108	5.95389	4	4	P1P2	0.735471	-1.23872	4	4	P1P2	0.0879798	7.96411	4	4	P1P2	0.117252	4.80583	4	4	P1P2	0.36151	4.22643	4	4	P1P2P1P2P1P2
MAGEB16	0.0169756	-11.1234	2	2	P1P2	0.709701	-1.52721	3	3	P1P2	0.164241	2.48357	4	4	P1P2	0.838428	-2.0659	1	1	P1P2	0.296972	-3.38901	3	3	P1P2P1P2P1P2	0.639638	1.22172	3	3	P1P2	0.782432	2.49923	5	5	P1P2	0.311887	-4.13067	1	1	P1P2	0	0	0	0	P1P2	0.577986	-0.136572	3	3	P1P2P1P2P1P2	0.0591148	-7.42373	2	2	P1P2	0.976118	-0.127351	4	4	P1P2	0.14259	8.43378	4	4	P1P2	0.578482	-1.28042	2	2	P1P2	0.392607	0.294234	3.33333	3.33333	P1P2P1P2P1P2
MAGEB17	0.471035	4.42931	4	4	P1P2	0.295178	6.05832	4	4	P1P2	0.185796	0.0718632	3	3	P1P2	0.163421	2.69799	3	3	P1P2	0.317336	3.51983	3.66667	3.66667	P1P2P1P2P1P2	0.662794	-2.57779	3	3	P1P2	0.680671	-1.89019	3	3	P1P2	0.044788	-0.400958	4	4	P1P2	0.602257	-0.598072	2	2	P1P2	0.462751	-1.62298	3.33333	3.33333	P1P2P1P2P1P2	0.759339	2.48886	4	4	P1P2	0.412622	3.93095	4	4	P1P2	0.545873	-3.9447	5	5	P1P2	0.374865	3.45983	3	3	P1P2	0.572611	0.825036	4.33333	4.33333	P1P2P1P2P1P2
MAGEB18	0.765861	3.53899	4	4	P1P2	0.90818	-0.210069	4	4	P1P2	0.899867	-5.19043	4	4	P1P2	0.374858	0.88347	3	3	P1P2	0.857969	-0.620505	4	4	P1P2P1P2P1P2	0.698618	3.39432	4	4	P1P2	0.811094	-1.91603	4	4	P1P2	0.480687	5.06235	3	3	P1P2	0.390533	4.63941	1	1	P1P2	0.663467	2.18021	3.66667	3.66667	P1P2P1P2P1P2	0.242061	5.56571	4	4	P1P2	0.718449	-2.50604	5	5	P1P2	0.778313	2.78076	4	4	P1P2	0.215741	2.40627	3	3	P1P2	0.579608	1.94681	4.33333	4.33333	P1P2P1P2P1P2
MAGEB2	0.257654	5.53516	4	4	P1P2	0.603347	-0.970876	3	3	P1P2	0.949525	-6.7436	2	2	P1P2	0.853102	-2.28409	2	2	P1P2	0.603509	-0.726436	3	3	P1P2P1P2P1P2	0.644643	1.03585	3	3	P1P2	0.420178	2.98275	4	4	P1P2	0.26501	-1.80394	4	4	P1P2	0.631865	1.63547	3	3	P1P2	0.443277	0.738218	3.66667	3.66667	P1P2P1P2P1P2	0.155417	6.33444	4	4	P1P2	0.918203	2.82272	5	5	P1P2	0.048455	-11.3827	4	4	P1P2	0.908338	0.030651	4	4	P1P2	0.374025	-0.741845	4.33333	4.33333	P1P2P1P2P1P2
MAGEB3	0.087368	-4.862	3	3	P1P2	0.882249	1.95853	3	3	P1P2	0.861664	-4.12452	3	3	P1P2	0.951965	-0.490558	1	1	P1P2	0.610427	-2.34266	3	3	P1P2P1P2P1P2	0.235957	3.9981	4	4	P1P2	0.642045	-3.75904	3	3	P1P2	0.900878	1.53493	3	3	P1P2	0.568194	1.85072	3	3	P1P2	0.59296	0.591332	3.33333	3.33333	P1P2P1P2P1P2	0.996897	0.175505	3	3	P1P2	0.564528	-3.3928	4	4	P1P2	0.929389	-1.06368	4	4	P1P2	0.209736	-3.59427	2	2	P1P2	0.830271	-1.42699	3.66667	3.66667	P1P2P1P2P1P2
MAGEB4	0.983368	-0.0311433	3	3	P1P2	0.562585	-1.51106	2	2	P1P2	0.486336	-8.67859	3	3	P1P2	0	0	0	0	P1P2	0.67743	-3.40693	2.66667	2.66667	P1P2P1P2P1P2	0.978257	0.185136	3	3	P1P2	0.749709	-1.58961	3	3	P1P2	0.71486	7.8902	4	4	P1P2	0.46035	-0.996391	2	2	P1P2	0.814275	2.16191	3.33333	3.33333	P1P2P1P2P1P2	0.809879	-0.243205	2	2	P1P2	0.326967	-3.40184	3	3	P1P2	0.642805	-2.92052	3	3	P1P2	0.816705	-0.739557	1	1	P1P2	0.593217	-2.18852	2.66667	2.66667	P1P2P1P2P1P2
MAGEB5	0.0985417	-5.90286	4	4	ENST00000379029.2	0.401277	3.98578	3	3	ENST00000379029.2	0.0351599	2.83701	4	4	ENST00000602297.1	0.754054	-0.0877578	2	2	ENST00000379029.2	0.178326	0.306644	3.66667	3.66667	ENST00000379029.2ENST00000379029.2ENST00000602297.1	0.01895	9.85426	5	5	ENST00000602297.1	0.170425	-5.57892	3	3	ENST00000379029.2	0.133863	-5.6896	1	1	ENST00000379029.2	0	0	0	0	ENST00000379029.2	0.107746	-0.47142	3	3	ENST00000602297.1ENST00000379029.2ENST00000379029.2	0.196688	8.95024	4	4	ENST00000602297.1	0.606529	2.61523	4	4	ENST00000602297.1	0.30175	4.62857	4	4	ENST00000602297.1	0.516732	2.33642	2	2	ENST00000379029.2	0.368322	5.39802	4	4	ENST00000602297.1ENST00000602297.1ENST00000602297.1
MAGEB6	0.0648948	8.06676	4	4	P1P2	0.766865	2.91585	4	4	P1P2	0.281063	-0.3098	3	3	P1P2	0.0931587	6.36717	1	1	P1P2	0.370941	3.5576	3.66667	3.66667	P1P2P1P2P1P2	0.127729	-7.52482	2	2	P1P2	0.928008	-1.81211	4	4	P1P2	0.30237	-1.24298	3	3	P1P2	0.0621302	-6.92448	1	1	P1P2	0.452702	-3.52664	3	3	P1P2P1P2P1P2	0.407266	5.22834	4	4	P1P2	0.772318	0.543345	3	3	P1P2	0.574803	-2.02258	4	4	P1P2	0.730157	-0.4979	2	2	P1P2	0.584796	1.2497	3.66667	3.66667	P1P2P1P2P1P2
MAGEC1	0.658768	-3.46407	4	4	P1P2	0.422995	7.22563	4	4	P1P2	0.56741	-1.7979	2	2	P1P2	0.797612	-0.249601	2	2	P1P2	0.549724	0.654556	3.33333	3.33333	P1P2P1P2P1P2	0.74986	-2.28046	4	4	P1P2	0.935107	-0.965412	3	3	P1P2	0.662924	6.29644	2	2	P1P2	0.906226	-0.0652097	2	2	P1P2	0.78263	1.01685	3	3	P1P2P1P2P1P2	0.255102	-3.64048	3	3	P1P2	0.310204	5.31761	4	4	P1P2	0.278951	3.74085	3	3	P1P2	0.766258	1.44946	2	2	P1P2	0.281419	1.80599	3.33333	3.33333	P1P2P1P2P1P2
MAGEC2	0.755979	2.18208	4	4	P1P2	0.94429	1.57422	4	4	P1P2	0.6249	-2.41571	4	4	P1P2	0.663485	0.144421	2	2	P1P2	0.775056	0.446865	4	4	P1P2P1P2P1P2	0.179413	-7.52238	5	5	P1P2	0.437223	-0.526299	5	5	P1P2	0.999285	1.95318	3	3	P1P2	0.19427	-1.67328	3	3	P1P2	0.53864	-2.03184	4.33333	4.33333	P1P2P1P2P1P2	0.187362	-4.36665	5	5	P1P2	0.480331	1.82127	5	5	P1P2	0.683482	3.38626	5	5	P1P2	0.998614	1.21957	5	5	P1P2	0.450392	0.280297	5	5	P1P2P1P2P1P2
MAGEC3	0.106173	6.04948	3	3	ENST00000544766.1	0.112462	8.80391	2	2	ENST00000544766.1	0.0353604	3.2767	3	3	ENST00000298296.1	0.0647913	4.45549	2	2	ENST00000298296.1	0.0846651	6.04336	2.66667	2.66667	ENST00000544766.1ENST00000544766.1ENST00000298296.1	0.174408	-3.70374	4	4	ENST00000544766.1	0.0412794	-8.63768	3	3	ENST00000544766.1	0.310872	-3.38154	2	2	ENST00000298296.1	0.115385	-5.98513	1	1	ENST00000298296.1	0.17552	-5.24099	3	3	ENST00000544766.1ENST00000544766.1ENST00000298296.1	0.204919	5.50942	3	3	ENST00000443323.2,ENST00000536088.1	0.43301	-2.96307	3	3	ENST00000544766.1	0.135073	7.94996	2	2	ENST00000544766.1	0.535229	1.7675	2	2	ENST00000443323.2,ENST00000536088.1	0.257667	3.49877	2.66667	2.66667	ENST00000443323.2,ENST00000536088.1ENST00000544766.1ENST00000544766.1
MAGED1	0.265835	-3.62941	3	3	P1	0.635821	3.62397	4	4	P1	0.00241321	-16.682	5	5	P1	0.0207339	-6.93187	2	2	P1	0.301356	-5.56247	4	4	P1P1P1	0.886639	-1.12228	3	3	P2	0.51709	-3.95896	4	4	P1	0.0757392	12.3746	5	5	P1	0.191195	3.48152	3	3	P1	0.493156	2.43112	4	4	P2P1P1	0.330984	-2.92194	3	3	P1	0.754891	-1.56707	4	4	P2	0.108381	-8.3766	3	3	P1	0.0837211	-3.39678	3	3	P1	0.398085	-4.28854	3.33333	3.33333	P1P2P1
MAGED2	0.537065	-1.43709	5	5	P2	0.458938	3.16752	3	3	P2	0.425866	-10.2376	5	5	P1	0.391017	-3.02697	4	4	P1	0.473956	-2.83571	4.33333	4.33333	P2P2P1	0.226528	6.08844	4	4	P2	0.364556	-3.5111	4	4	P2	0.224781	8.80154	4	4	P1	0.335373	2.83496	4	4	P1	0.271955	3.79296	4	4	P2P2P1	0.533048	-0.773941	4	4	P1	0.881014	-0.0834751	4	4	P2	0.668333	-3.29045	5	5	P2	0.164874	2.91138	3	3	P2	0.694132	-1.38262	4.33333	4.33333	P1P2P2
MAGED4	0.91566	2.05181	5	5	P1P2	0.914981	2.2956	5	5	P1P2	0.649794	-5.60629	4	4	P1P2	0.757025	-0.941519	4	4	P1P2	0.826812	-0.419628	4.66667	4.66667	P1P2P1P2P1P2	0.56343	3.75745	4	4	P1P2	0.804518	1.24876	5	5	P1P2	0.18964	11.5847	4	4	P1P2	0.242309	4.86191	4	4	P1P2	0.519196	5.5303	4.33333	4.33333	P1P2P1P2P1P2	0.313271	6.19089	5	5	P1P2	0.651837	2.69039	5	5	P1P2	0.231092	3.94814	5	5	P1P2	0.142772	6.30226	5	5	P1P2	0.398733	4.27647	5	5	P1P2P1P2P1P2
MAGED4B	0.118691	7.80074	5	5	ENST00000335504.5,ENST00000360134.6,ENST00000497164.1	0.927985	1.33542	5	5	ENST00000335504.5,ENST00000360134.6,ENST00000497164.1	0.694018	-6.80364	4	4	ENST00000335504.5,ENST00000360134.6,ENST00000497164.1	0.523311	1.21269	4	4	ENST00000335504.5,ENST00000360134.6,ENST00000497164.1	0.580232	0.777504	4.66667	4.66667	ENST00000335504.5,ENST00000360134.6,ENST00000497164.1ENST00000335504.5,ENST00000360134.6,ENST00000497164.1ENST00000335504.5,ENST00000360134.6,ENST00000497164.1	0.0389008	-9.35804	5	5	ENST00000335504.5,ENST00000360134.6,ENST00000497164.1	0.752071	1.09009	4	4	ENST00000335504.5,ENST00000360134.6,ENST00000497164.1	0.756577	6.42432	5	5	ENST00000335504.5,ENST00000360134.6,ENST00000497164.1	0.705002	0.056299	4	4	ENST00000335504.5,ENST00000360134.6,ENST00000497164.1	0.51585	-0.614543	4.66667	4.66667	ENST00000335504.5,ENST00000360134.6,ENST00000497164.1ENST00000335504.5,ENST00000360134.6,ENST00000497164.1ENST00000335504.5,ENST00000360134.6,ENST00000497164.1	0.287525	-1.54793	5	5	ENST00000335504.5,ENST00000360134.6,ENST00000497164.1	0.768426	1.66339	5	5	ENST00000335504.5,ENST00000360134.6,ENST00000497164.1	0.71507	-2.40977	5	5	ENST00000335504.5,ENST00000360134.6,ENST00000497164.1	0.605883	-0.497134	5	5	ENST00000335504.5,ENST00000360134.6,ENST00000497164.1	0.59034	-0.76477	5	5	ENST00000335504.5,ENST00000360134.6,ENST00000497164.1ENST00000335504.5,ENST00000360134.6,ENST00000497164.1ENST00000335504.5,ENST00000360134.6,ENST00000497164.1
MAGEE1	0.39519	-3.09111	5	5	P1P2	0.516907	-1.41609	3	3	P1P2	0.0252935	-16.0698	4	4	P1P2	0.520497	-2.88596	2	2	P1P2	0.312464	-6.85901	4	4	P1P2P1P2P1P2	0.348823	5.46364	5	5	P1P2	0.324047	-4.94684	4	4	P1P2	0.0285463	14.276	4	4	P1P2	0.497942	2.27273	3	3	P1P2	0.233806	4.93093	4.33333	4.33333	P1P2P1P2P1P2	0.81749	3.0079	5	5	P1P2	0.143403	-7.20855	4	4	P1P2	0.884182	-1.41533	3	3	P1P2	0.642999	-2.0432	3	3	P1P2	0.615025	-1.87199	4	4	P1P2P1P2P1P2
MAGEE2	0.194639	5.32085	2	2	P1P2	0.504552	4.21469	2	2	P1P2	0.626942	-1.439	2	2	P1P2	0.931587	-1.50095	1	1	P1P2	0.442044	2.69885	2	2	P1P2P1P2P1P2	0.311953	-4.88753	2	2	P1P2	0.987699	0.163823	2	2	P1P2	0.655721	6.45438	1	1	P1P2	0.325444	5.04484	1	1	P1P2	0.651791	0.576891	1.66667	1.66667	P1P2P1P2P1P2	0.773537	0.88648	3	3	P1P2	0.507543	3.13921	3	3	P1P2	0.374255	4.76115	2	2	P1P2	0.336427	3.80064	1	1	P1P2	0.551778	2.92895	2.66667	2.66667	P1P2P1P2P1P2
MAGEF1	0.370181	2.0005	5	5	P1P2	0.233873	-4.11163	3	3	P1P2	0.408243	-0.294794	4	4	P1P2	0.543087	0.29521	3	3	P1P2	0.337433	-0.801975	4	4	P1P2P1P2P1P2	0.989864	-2.28347	4	4	P1P2	0.500241	1.34066	4	4	P1P2	0.260072	14.6095	1	1	P1P2	0.559172	3.12192	1	1	P1P2	0.583392	4.55558	3	3	P1P2P1P2P1P2	0.25918	5.75705	4	4	P1P2	0.703482	-2.61133	4	4	P1P2	0.0505888	8.76572	4	4	P1P2	0.0710439	3.48924	3	3	P1P2	0.33775	3.97048	4	4	P1P2P1P2P1P2
MAGEH1	0.676247	2.16665	3	3	P1P2	0.501372	3.16608	4	4	P1P2	0.907672	-7.02379	4	4	P1P2	0.80021	0.55169	2	2	P1P2	0.695097	-0.563684	3.66667	3.66667	P1P2P1P2P1P2	0.0696596	-6.93485	3	3	P1P2	0.550791	2.8466	4	4	P1P2	0.702163	8.38272	4	4	P1P2	0.861755	1.77699	2	2	P1P2	0.440871	1.43149	3.66667	3.66667	P1P2P1P2P1P2	0.223184	-3.12237	4	4	P1P2	0.195455	5.88993	4	4	P1P2	0.426336	3.66763	4	4	P1P2	0.405772	1.18404	4	4	P1P2	0.281658	2.14507	4	4	P1P2P1P2P1P2
MAGEL2	0.642523	4.63138	4	4	P1P2	0.931842	-1.82387	5	5	P1P2	0.575173	-6.74245	5	5	P1P2	0.446544	0.486475	4	4	P1P2	0.716513	-1.31165	4.66667	4.66667	P1P2P1P2P1P2	0.963213	0.27836	3	3	P1P2	0.465476	2.91929	4	4	P1P2	0.722981	4.21785	4	4	P1P2	0.639525	-0.430799	2	2	P1P2	0.717223	2.47183	3.66667	3.66667	P1P2P1P2P1P2	0.411087	4.99419	4	4	P1P2	0.630644	1.01086	4	4	P1P2	0.404098	1.79627	5	5	P1P2	0.574945	1.53761	4	4	P1P2	0.481943	2.60044	4.33333	4.33333	P1P2P1P2P1P2
MAGI1	0.827659	1.74964	4	4	P1P2	0.959412	-0.507195	2	2	P1P2	0.646381	-9.3737	5	5	P1P2	0.537423	-3.24711	2	2	P1P2	0.811151	-2.71042	3.66667	3.66667	P1P2P1P2P1P2	0.292611	4.20509	3	3	P1P2	0.593563	-2.3212	3	3	P1P2	0.391814	9.70614	4	4	P1P2	0	0	0	0	P1P2	0.425996	3.86334	3.33333	3.33333	P1P2P1P2P1P2	0.27268	8.89221	4	4	P1P2	0.76908	-1.65949	3	3	P1P2	0.342312	3.57366	3	3	P1P2	0.633411	-1.734	1	1	P1P2	0.461357	3.60213	3.33333	3.33333	P1P2P1P2P1P2
MAGI2	0.241878	-3.07151	4	4	P1P2	0.0604897	9.36441	2	2	P1P2	0.120952	-10.8868	3	3	P1P2	0.267831	-5.77733	1	1	P1P2	0.141106	-1.53128	3	3	P1P2P1P2P1P2	0.0384633	7.76794	3	3	P1P2	0.023501	-9.7627	4	4	P1P2	0.92276	6.38733	4	4	P1P2	0.398399	3.24876	2	2	P1P2	0.328241	1.46419	3.66667	3.66667	P1P2P1P2P1P2	0.410467	4.05066	3	3	P1P2	0.26395	-4.00276	5	5	P1P2	0.111533	-6.89055	3	3	P1P2	0.14996	-3.24786	2	2	P1P2	0.261983	-2.28088	3.66667	3.66667	P1P2P1P2P1P2
MAGI3	0.031931	-10.6955	5	5	P1P2	0.0439796	-9.82274	4	4	P1P2	0.890653	-4.44899	3	3	P1P2	0.0810952	-5.47469	3	3	P1P2	0.322188	-8.3224	4	4	P1P2P1P2P1P2	0.252156	3.54865	5	5	P1P2	0.425741	3.78564	4	4	P1P2	0.930155	5.64417	4	4	P1P2	0.233	5.37833	4	4	P1P2	0.536017	4.32615	4.33333	4.33333	P1P2P1P2P1P2	0.42236	-1.13758	3	3	P1P2	0.0783979	-6.38372	3	3	P1P2	0.965747	0.93665	4	4	P1P2	0.364885	-1.9232	2	2	P1P2	0.488835	-2.19488	3.33333	3.33333	P1P2P1P2P1P2
MAGIX	0.0112579	8.91956	5	5	P1P2	0.0813495	9.85376	4	4	P1P2	0.656354	-9.69592	4	4	P1P2	0.209682	2.25183	3	3	P1P2	0.249654	3.0258	4.33333	4.33333	P1P2P1P2P1P2	0.00328646	-10.5464	4	4	P1P2	0.118333	-6.00855	3	3	P1P2	0.27923	10.3287	4	4	P1P2	0.537561	-0.784722	2	2	P1P2	0.133617	-2.07543	3.66667	3.66667	P1P2P1P2P1P2	0.574878	1.03039	5	5	P1P2	0.577398	2.09725	4	4	P1P2	0.856654	0.377763	4	4	P1P2	0.477788	1.53298	3	3	P1P2	0.669643	1.16847	4.33333	4.33333	P1P2P1P2P1P2
MAGOH	0.641599	1.4902	5	5	P1P2	0.800224	1.76696	4	4	P1P2	0.635692	-3.39858	3	3	P1P2	0.896635	-0.675115	2	2	P1P2	0.692505	-0.0471372	4	4	P1P2P1P2P1P2	0.763604	-0.496163	5	5	P1P2	0.630332	3.26289	5	5	P1P2	0.115289	-1.62218	5	5	P1P2	0.447297	-0.791171	5	5	P1P2	0.503075	0.381516	5	5	P1P2P1P2P1P2	0.795737	0.534384	5	5	P1P2	0.590154	2.03329	5	5	P1P2	0.0610945	-10.6459	5	5	P1P2	0.23471	-2.39632	5	5	P1P2	0.482328	-2.69274	5	5	P1P2P1P2P1P2
MAGOHB	0.326913	-2.10782	5	5	P1P2	0.759623	0.447861	4	4	P1P2	0.780867	-3.80506	4	4	P1P2	0.961857	-0.750418	3	3	P1P2	0.622467	-1.82167	4.33333	4.33333	P1P2P1P2P1P2	0.250591	3.17343	5	5	P1P2	0.163607	4.78942	3	3	P1P2	0.503242	-0.524981	4	4	P1P2	0.223751	3.86207	2	2	P1P2	0.305813	2.47929	4	4	P1P2P1P2P1P2	0.555395	2.91675	4	4	P1P2	0.203479	5.48843	3	3	P1P2	0.875539	-2.88653	5	5	P1P2	0.397717	1.76231	3	3	P1P2	0.544805	1.83955	4	4	P1P2P1P2P1P2
MAGT1	0.854562	1.76673	4	4	P1P2	0.177925	-7.63739	2	2	P1P2	0.190506	-0.427298	4	4	P1P2	0.697074	-2.07178	2	2	P1P2	0.407664	-2.09932	3.33333	3.33333	P1P2P1P2P1P2	0.980211	2.17339	4	4	P1P2	0.600239	-2.43117	3	3	P1P2	0.386342	7.16164	2	2	P1P2	0.636095	2.72515	1	1	P1P2	0.655597	2.30129	3	3	P1P2P1P2P1P2	0.989704	3.3954	4	4	P1P2	0.0762683	-7.71759	3	3	P1P2	0.134245	8.56703	4	4	P1P2	0.469522	1.80668	2	2	P1P2	0.400072	1.41495	3.66667	3.66667	P1P2P1P2P1P2
MAK	0.613315	-1.95941	4	4	P1P2	0.235726	-4.12617	3	3	P1P2	0.455102	-6.8988	3	3	P1P2	0.518398	-5.74457	2	2	P1P2	0.434714	-4.32812	3.33333	3.33333	P1P2P1P2P1P2	0.380039	3.33035	4	4	P1P2	0.429154	-7.99353	5	5	P1P2	0.347867	9.75348	2	2	P1P2	0.185031	4.27713	2	2	P1P2	0.385687	1.69676	3.66667	3.66667	P1P2P1P2P1P2	0.723728	1.28893	4	4	P1P2	0.0261967	-8.92089	5	5	P1P2	0.667825	2.20675	3	3	P1P2	0.260248	2.80442	2	2	P1P2	0.472584	-1.8084	4	4	P1P2P1P2P1P2
MAK16	0.120127	-3.89715	5	5	P1P2	0.0627036	-7.7207	3	3	P1P2	0.548662	-5.24702	2	2	P1P2	0.221252	-6.02894	1	1	P1P2	0.243831	-5.62162	3.33333	3.33333	P1P2P1P2P1P2	0.202136	6.32973	5	5	P1P2	0.97075	-1.56	5	5	P1P2	0.554854	4.5952	3	3	P1P2	0.975631	0.932031	3	3	P1P2	0.575913	3.12164	4.33333	4.33333	P1P2P1P2P1P2	0.970013	1.88612	4	4	P1P2	0.10092	-7.13328	4	4	P1P2	0.788311	-0.576791	3	3	P1P2	0.204665	-2.6677	3	3	P1P2	0.619748	-1.94132	3.66667	3.66667	P1P2P1P2P1P2
MAL	0.0430438	9.4514	2	2	P1P2	0.706408	2.83358	5	5	P1P2	0.370309	-8.36848	2	2	P1P2	0.387563	1.49467	2	2	P1P2	0.373254	1.3055	3	3	P1P2P1P2P1P2	0.0814563	-9.09238	2	2	P1P2	0.8335	0.654529	3	3	P1P2	0.654779	4.25713	3	3	P1P2	0.0857988	-6.5072	1	1	P1P2	0.523245	-1.39357	2.66667	2.66667	P1P2P1P2P1P2	0.799798	3.16631	4	4	P1P2	0.50272	4.75199	4	4	P1P2	0.536502	-3.03893	3	3	P1P2	0.628657	1.2522	3	3	P1P2	0.613007	1.62646	3.66667	3.66667	P1P2P1P2P1P2
MAL2	0.156757	6.56676	5	5	P1P2	0.370862	-3.6222	4	4	P1P2	0.315934	-12.4771	4	4	P1P2	0.313528	-3.32535	4	4	P1P2	0.281184	-3.17751	4.33333	4.33333	P1P2P1P2P1P2	0.505146	-3.6957	5	5	P1P2	0.0851055	7.83412	4	4	P1P2	0.975867	6.46519	4	4	P1P2	0.330282	4.35332	4	4	P1P2	0.52204	3.53454	4.33333	4.33333	P1P2P1P2P1P2	0.530591	4.64936	5	5	P1P2	0.395416	4.08943	4	4	P1P2	0.272745	-6.30467	4	4	P1P2	0.857957	0.805322	4	4	P1P2	0.399584	0.811374	4.33333	4.33333	P1P2P1P2P1P2
MALL	0.605023	1.37296	4	4	P1P2	0.790802	0.787792	4	4	P1P2	0.970371	-5.65234	4	4	P1P2	0.794206	-0.586846	4	4	P1P2	0.788732	-1.16386	4	4	P1P2P1P2P1P2	0.931091	0.0106034	2	2	P1P2	0.942452	-1.65667	5	5	P1P2	0.711967	5.76472	4	4	P1P2	0.533235	-1.05582	2	2	P1P2	0.861836	1.37288	3.66667	3.66667	P1P2P1P2P1P2	0.815008	2.13769	4	4	P1P2	0.768391	-2.0306	4	4	P1P2	0.962946	0.0560013	3	3	P1P2	0.930541	0.328149	3	3	P1P2	0.848782	0.0543634	3.66667	3.66667	P1P2P1P2P1P2
MALSU1	0.170457	-9.30246	1	1	P1P2	0.114753	-10.8411	1	1	P1P2	0.0925418	1.0261	3	3	P1P2	0	0	0	0	P1P2	0.125917	-6.37249	1.66667	1.66667	P1P2P1P2P1P2	0.210422	9.75536	1	1	P1P2	0.085338	-8.70253	4	4	P1P2	0.826626	5.04964	1	1	P1P2	0	0	0	0	P1P2	0.374129	2.03415	2	2	P1P2P1P2P1P2	0	0	0	0	P1P2	0.00960226	-9.21151	4	4	P1P2	0.579891	3.98253	3	3	P1P2	0	0	0	0	P1P2	0.196498	-1.74299	2.33333	2.33333	P1P2P1P2P1P2
MALT1	0.439472	7.63146	5	5	P1P2	0.855604	-3.80309	5	5	P1P2	0.217277	-0.0331495	3	3	P1P2	0.231756	2.50738	3	3	P1P2	0.504117	1.26507	4.33333	4.33333	P1P2P1P2P1P2	0.550835	4.11666	4	4	P1P2	0.553362	1.40622	4	4	P1P2	0.2887	14.1173	1	1	P1P2	0.242604	5.75272	1	1	P1P2	0.464299	6.54673	3	3	P1P2P1P2P1P2	0.109073	9.09285	5	5	P1P2	0.641103	1.12396	4	4	P1P2	0.0714881	8.561	3	3	P1P2	0.00183894	8.30634	2	2	P1P2	0.273888	6.25927	4	4	P1P2P1P2P1P2
MAMDC2	0.107021	2.98007	5	5	P1P2	0.184725	3.64541	4	4	P1P2	0.109658	-15.1883	2	2	P1P2	0.294032	-5.48753	1	1	P1P2	0.133801	-2.85428	3.66667	3.66667	P1P2P1P2P1P2	0.671945	-1.90782	3	3	P1P2	0.578266	-3.01963	2	2	P1P2	0.284264	9.39614	3	3	P1P2	0	0	0	0	P1P2	0.511491	1.48956	2.66667	2.66667	P1P2P1P2P1P2	0.122974	7.3717	4	4	P1P2	0.271722	5.17054	4	4	P1P2	0.166776	-10.6249	1	1	P1P2	0.489559	2.93225	1	1	P1P2	0.187157	0.639118	3	3	P1P2P1P2P1P2
MAMDC4	0.318962	5.03075	4	4	P1P2	0.699227	2.31174	3	3	P1P2	0.875448	0.412443	3	3	P1P2	0.533166	0.645074	2	2	P1P2	0.631212	2.58498	3.33333	3.33333	P1P2P1P2P1P2	0.769139	0.731091	3	3	P1P2	0.878809	0.835077	3	3	P1P2	0.738392	-2.44608	1	1	P1P2	0.686391	-0.858689	1	1	P1P2	0.795447	-0.293304	2.33333	2.33333	P1P2P1P2P1P2	0.200607	6.07134	4	4	P1P2	0.445114	3.02393	3	3	P1P2	0.419236	2.9711	4	4	P1P2	0.151484	3.75875	3	3	P1P2	0.354986	4.02212	3.66667	3.66667	P1P2P1P2P1P2
MAML1	0.521876	0.912792	5	5	P1P2	0.74797	1.01379	3	3	P1P2	0.299431	-8.11039	3	3	P1P2	0.77873	-1.41377	3	3	P1P2	0.523092	-2.06127	3.66667	3.66667	P1P2P1P2P1P2	0.79097	-1.94785	5	5	P1P2	0.293601	-5.02906	4	4	P1P2	0.285481	15.2732	4	4	P1P2	0.719723	1.42168	4	4	P1P2	0.456684	2.76544	4.33333	4.33333	P1P2P1P2P1P2	0.312069	-1.74791	5	5	P1P2	0.302691	-5.03108	4	4	P1P2	0.622134	1.50645	4	4	P1P2	0.864037	-1.30362	4	4	P1P2	0.412298	-1.75751	4.33333	4.33333	P1P2P1P2P1P2
MAML2	0.0256308	-8.68055	4	4	P1P2	0.205282	-4.13543	4	4	P1P2	0.932946	-6.07103	4	4	P1P2	0.0528164	-7.69781	2	2	P1P2	0.387953	-6.29567	4	4	P1P2P1P2P1P2	0.199436	4.46102	4	4	P1P2	0.231637	4.40378	3	3	P1P2	0.852849	6.41638	3	3	P1P2	0.632454	3.11912	2	2	P1P2	0.427974	5.09373	3.33333	3.33333	P1P2P1P2P1P2	0.148027	-5.52567	3	3	P1P2	0.799451	0.227188	3	3	P1P2	0.536411	1.9369	4	4	P1P2	0.677639	-0.976023	2	2	P1P2	0.49463	-1.12053	3.33333	3.33333	P1P2P1P2P1P2
MAML3	0.704891	2.08998	5	5	P1P2	0.851472	2.54384	2	2	P1P2	0.437182	-0.666439	4	4	P1P2	0.439592	2.27046	1	1	P1P2	0.664515	1.32246	3.66667	3.66667	P1P2P1P2P1P2	0.613449	4.11123	4	4	P1P2	0.14324	-8.55532	5	5	P1P2	0.960595	1.77747	2	2	P1P2	0.478582	-1.85423	2	2	P1P2	0.572428	-0.888873	3.66667	3.66667	P1P2P1P2P1P2	0.131651	6.63932	4	4	P1P2	0.156482	-7.72653	5	5	P1P2	0.297304	5.40585	4	4	P1P2	0.977407	0.051065	3	3	P1P2	0.195146	1.43955	4.33333	4.33333	P1P2P1P2P1P2
MAMLD1	0.662037	2.751	4	4	P1P2	0.918168	-0.0269199	2	2	P1P2	0.29215	-9.12219	3	3	P1P2	0.364375	-3.22445	2	2	P1P2	0.624118	-2.1327	3	3	P1P2P1P2P1P2	0.552857	3.77673	4	4	P1P2	0.365649	-2.55348	5	5	P1P2	0.500279	8.49452	4	4	P1P2	0.826022	1.05843	3	3	P1P2	0.472928	3.23926	4.33333	4.33333	P1P2P1P2P1P2	0.347396	8.98545	5	5	P1P2	0.310787	-5.64774	4	4	P1P2	0.880454	-0.569825	3	3	P1P2	0.754128	-1.63172	2	2	P1P2	0.512879	0.922628	4	4	P1P2P1P2P1P2
MAMSTR	0.0295149	-6.78439	5	5	P1	0.307316	3.34532	5	5	P1	0.218857	2.56094	2	2	P2	0	0	0	0	P2	0.185229	-0.292708	4	4	P1P1P2	0.135736	7.21395	5	5	P1	0.51958	-3.87612	4	4	P1	0.0209353	-5.03619	4	4	P2	0.0462556	-3.48802	3	3	P2	0.225417	-0.566117	4.33333	4.33333	P1P1P2	0.468848	-2.67693	4	4	P2	0.61297	1.61928	5	5	P1	0.131085	-7.73797	4	4	P2	0.221582	-2.70787	2	2	P2	0.404301	-2.93187	4.33333	4.33333	P2P1P2
MAN1A1	0.272611	5.18832	3	3	P1P2	0.986869	0.835652	3	3	P1P2	0.987564	-6.03159	5	5	P1P2	0.162334	3.19848	2	2	P1P2	0.749015	-0.00254081	3.66667	3.66667	P1P2P1P2P1P2	0.107696	-7.44624	4	4	P1P2	0.70824	-3.84115	4	4	P1P2	0.357441	6.66507	3	3	P1P2	0.907101	0.231856	3	3	P1P2	0.391125	-1.54077	3.66667	3.66667	P1P2P1P2P1P2	0.323672	-2.4068	4	4	P1P2	0.947878	-1.37577	4	4	P1P2	0.280446	6.50731	5	5	P1P2	0.888434	1.10117	4	4	P1P2	0.517332	0.908245	4.33333	4.33333	P1P2P1P2P1P2
MAN1A2	0.520547	-1.27986	2	2	P1P2	0.840946	0.427955	2	2	P1P2	0.560946	-6.92339	3	3	P1P2	0.774381	-2.41117	1	1	P1P2	0.640813	-2.59176	2.33333	2.33333	P1P2P1P2P1P2	0.389968	-3.63019	4	4	P1P2	0.470881	3.17489	1	1	P1P2	0.0495063	15.9769	2	2	P1P2	0	0	0	0	P1P2	0.303452	5.17387	2.33333	2.33333	P1P2P1P2P1P2	0.164251	-4.08224	4	4	P1P2	0.911191	-0.157178	2	2	P1P2	0.0786229	9.36742	2	2	P1P2	0.955916	0.369097	1	1	P1P2	0.384688	1.70933	2.66667	2.66667	P1P2P1P2P1P2
MAN1B1	0.0770508	-8.30526	5	5	P1P2	0.714374	2.41897	3	3	P1P2	0.683875	-0.75428	3	3	P1P2	0.605565	-2.44809	2	2	P1P2	0.491767	-2.21353	3.66667	3.66667	P1P2P1P2P1P2	0.0165625	10.031	5	5	P1P2	0.275721	-7.52044	4	4	P1P2	0.567306	5.96386	2	2	P1P2	0.218935	5.97379	1	1	P1P2	0.28653	2.82481	3.66667	3.66667	P1P2P1P2P1P2	0.219642	4.19229	3	3	P1P2	0.552206	-3.83498	4	4	P1P2	0.292452	5.41751	3	3	P1P2	0.793503	1.03985	1	1	P1P2	0.354767	1.92494	3.33333	3.33333	P1P2P1P2P1P2
MAN1C1	0.429775	-1.27905	3	3	ENST00000374332.4	0.975617	0.854473	3	3	ENST00000374332.4	0.632433	-7.0059	4	4	ENST00000374332.4	0.318506	-3.71013	2	2	ENST00000374332.4	0.679275	-2.47682	3.33333	3.33333	ENST00000374332.4ENST00000374332.4ENST00000374332.4	0.974972	-3.43088	5	5	ENST00000374332.4	0.852515	0.576839	2	2	ENST00000374332.4	0.660081	8.61083	4	4	ENST00000374332.4	0.957592	0.923494	2	2	ENST00000374332.4	0.829189	1.91893	3.66667	3.66667	ENST00000374332.4ENST00000374332.4ENST00000374332.4	0.810093	-3.13687	5	5	ENST00000374332.4	0.633819	1.53009	3	3	ENST00000374332.4	0.82857	1.16529	3	3	ENST00000374332.4	0.668127	-0.99565	2	2	ENST00000374332.4	0.757494	-0.147164	3.66667	3.66667	ENST00000374332.4ENST00000374332.4ENST00000374332.4
MAN2A1	0.261228	-2.25673	4	4	P1P2	0.439219	-1.8222	3	3	P1P2	0.200163	2.06163	3	3	P1P2	0.128093	5.59242	1	1	P1P2	0.300203	-0.672435	3.33333	3.33333	P1P2P1P2P1P2	0.883124	-1.89533	4	4	P1P2	0.852076	-1.45205	4	4	P1P2	0.545286	-2.29156	3	3	P1P2	0.387574	-3.03262	1	1	P1P2	0.760162	-1.87965	3.66667	3.66667	P1P2P1P2P1P2	0.293017	-3.01554	5	5	P1P2	0.874393	-1.6688	3	3	P1P2	0.756449	0.33587	4	4	P1P2	0.845333	0.686857	2	2	P1P2	0.641286	-1.44949	4	4	P1P2P1P2P1P2
MAN2A2	0.241424	2.73903	4	4	P1P2	0.948611	1.94265	4	4	P1P2	0.471566	-1.60913	2	2	P1P2	0.0931587	6.3381	1	1	P1P2	0.553867	1.02418	3.33333	3.33333	P1P2P1P2P1P2	0.274308	-3.48982	4	4	P1P2	0.658848	-1.96601	4	4	P1P2	0.376784	7.56456	2	2	P1P2	0.946055	0.307306	2	2	P1P2	0.436647	0.70291	3.33333	3.33333	P1P2P1P2P1P2	0.936051	0.565938	4	4	P1P2	0.779149	-0.891955	4	4	P1P2	0.280352	3.96917	3	3	P1P2	0.296001	2.59926	3	3	P1P2	0.665184	1.21438	3.66667	3.66667	P1P2P1P2P1P2
MAN2B1	0.0589881	-7.15489	4	4	P2	0.600449	-1.27765	4	4	P1	0.0552614	3.22397	3	3	P2	0	0	0	0	P2	0.238233	-1.73619	3.66667	3.66667	P2P1P2	0.314087	5.97534	4	4	P2	0.272656	-5.01046	3	3	P2	0.144661	-5.55188	1	1	P2	0.180473	-5.2266	1	1	P2	0.243801	-1.529	2.66667	2.66667	P2P2P2	0.445196	-1.07647	3	3	P2	0.291081	-4.8356	3	3	P2	0.330048	4.92839	3	3	P2	0.180071	-3.98165	2	2	P2	0.355442	-0.327893	3	3	P2P2P2
MAN2B2	0.170875	-3.99287	4	4	P1P2	0.555106	2.78236	3	3	P1P2	0.538722	-3.16369	4	4	P1P2	0.171846	-4.37055	2	2	P1P2	0.421567	-1.45807	3.66667	3.66667	P1P2P1P2P1P2	0.351196	3.47476	4	4	P1P2	0.306753	-5.59976	4	4	P1P2	0.389176	6.56708	3	3	P1P2	0.0839415	5.32225	2	2	P1P2	0.349042	1.48069	3.66667	3.66667	P1P2P1P2P1P2	0.615023	-0.615203	3	3	P1P2	0.514954	-2.57464	5	5	P1P2	0.125189	10.8747	5	5	P1P2	0.537589	1.13281	3	3	P1P2	0.418389	2.56161	4.33333	4.33333	P1P2P1P2P1P2
MAN2C1	0.335951	2.983	5	5	P1P2	0.529145	-1.43332	3	3	P1P2	0.370361	-1.05938	3	3	P1P2	0.74901	-2.95085	2	2	P1P2	0.411819	0.163432	3.66667	3.66667	P1P2P1P2P1P2	0.208482	-5.98773	4	4	P1P2	0.563703	1.45878	3	3	P1P2	0.866927	3.2597	3	3	P1P2	0.848085	-0.503936	2	2	P1P2	0.546371	-0.423085	3.33333	3.33333	P1P2P1P2P1P2	0.711202	-0.514726	5	5	P1P2	0.997563	1.64445	4	4	P1P2	0.644949	2.81167	4	4	P1P2	0.870078	0.0433894	3	3	P1P2	0.784571	1.3138	4.33333	4.33333	P1P2P1P2P1P2
MANBA	0.762419	2.94473	4	4	P1P2	0.0778466	-7.79999	5	5	P1P2	0.560975	-3.2731	4	4	P1P2	0.962252	-2.98587	4	4	P1P2	0.46708	-2.70945	4.33333	4.33333	P1P2P1P2P1P2	0.888857	-1.89999	4	4	P1P2	0.00782494	9.79753	5	5	P1P2	0.861291	3.53451	3	3	P1P2	0.759137	3.56644	3	3	P1P2	0.585991	3.81068	4	4	P1P2P1P2P1P2	0.559705	1.41017	3	3	P1P2	0.125321	6.99	3	3	P1P2	0.827343	2.14578	3	3	P1P2	0.139378	3.99345	2	2	P1P2	0.504123	3.51532	3	3	P1P2P1P2P1P2
MANBAL	0.569306	-1.12854	2	2	P1P2	0	0	0	0	P1P2	0.0761379	-15.3671	2	2	P1P2	0	0	0	0	P1P2	0.215148	-5.49854	1.33333	1.33333	P1P2P1P2P1P2	0.174774	5.91629	2	2	P1P2	0.170028	-7.96053	2	2	P1P2	0.536485	6.14378	2	2	P1P2	0	0	0	0	P1P2	0.293762	1.36651	2	2	P1P2P1P2P1P2	0.313653	5.03996	2	2	P1P2	0.0634028	-8.7982	2	2	P1P2	0.151407	-8.58156	2	2	P1P2	0	0	0	0	P1P2	0.176154	-4.11326	2	2	P1P2P1P2P1P2
MANEA	0.113386	-4.68239	4	4	P1P2	0.544617	-3.05408	4	4	P1P2	0.498395	-7.25559	2	2	P1P2	0.741478	-2.91473	2	2	P1P2	0.385466	-4.99735	3.33333	3.33333	P1P2P1P2P1P2	0.959952	-0.019783	4	4	P1P2	0.712153	-3.80279	5	5	P1P2	0.893253	3.5634	4	4	P1P2	0.465257	2.35325	3	3	P1P2	0.855119	-0.0863929	4.33333	4.33333	P1P2P1P2P1P2	0.127957	-4.45065	4	4	P1P2	0.389666	-4.80855	4	4	P1P2	0.477113	-2.59373	4	4	P1P2	0.941743	0.31268	2	2	P1P2	0.331579	-3.95098	4	4	P1P2P1P2P1P2
MANEAL	0.165649	8.3878	4	4	P1P2	0.132415	-6.66509	2	2	P1P2	0.103557	-11.1609	3	3	P1P2	0.972344	-0.604493	1	1	P1P2	0.133874	-3.14607	3	3	P1P2P1P2P1P2	0.500437	-4.06778	2	2	P1P2	0.415898	-2.3372	5	5	P1P2	0.486573	9.91396	4	4	P1P2	0.0764074	-4.08728	2	2	P1P2	0.467636	1.16966	3.66667	3.66667	P1P2P1P2P1P2	0.538222	5.5821	4	4	P1P2	0.0644063	-9.10809	4	4	P1P2	0.338722	-3.98864	3	3	P1P2	0.312352	-2.51603	3	3	P1P2	0.313783	-2.50488	3.66667	3.66667	P1P2P1P2P1P2
MANF	0.41655	2.4943	5	5	P1P2	0.289286	8.55811	5	5	P1P2	0.200447	-13.0077	4	4	P1P2	0.837534	-0.964779	4	4	P1P2	0.302094	-0.651764	4.66667	4.66667	P1P2P1P2P1P2	0.831765	-1.20473	3	3	P1P2	0.827532	-1.87685	4	4	P1P2	0.627826	9.80014	4	4	P1P2	0.969199	0.609617	2	2	P1P2	0.762374	2.23952	3.66667	3.66667	P1P2P1P2P1P2	0.324223	5.87437	4	4	P1P2	0.283335	5.95955	5	5	P1P2	0.867368	-2.8181	4	4	P1P2	0.315692	2.00314	3	3	P1P2	0.491642	3.00528	4.33333	4.33333	P1P2P1P2P1P2
MANSC1	0.238716	7.40814	4	4	P1P2	0.0396164	9.97597	2	2	P1P2	0.252287	2.39517	2	2	P1P2	0.0902475	6.43883	1	1	P1P2	0.176873	6.59309	2.66667	2.66667	P1P2P1P2P1P2	0.0808745	-6.85369	3	3	P1P2	0.179366	-7.3867	3	3	P1P2	0.245159	-3.07691	3	3	P1P2	0	0	0	0	P1P2	0.168466	-5.77244	3	3	P1P2P1P2P1P2	0.994396	3.14012	5	5	P1P2	0.653836	-2.94626	4	4	P1P2	0.56809	-3.06643	3	3	P1P2	0.599839	1.54544	2	2	P1P2	0.738774	-0.957525	4	4	P1P2P1P2P1P2
MANSC4	0.440368	0.443815	5	5	P1P2	0.722722	2.75465	4	4	P1P2	0.867064	-9.70236	5	5	P1P2	0.877532	-1.55661	4	4	P1P2	0.676718	-2.16797	4.66667	4.66667	P1P2P1P2P1P2	0.677688	1.71303	4	4	P1P2	0.450724	3.11819	4	4	P1P2	0.259498	10.4343	2	2	P1P2	0.454354	3.02444	2	2	P1P2	0.462636	5.08851	3.33333	3.33333	P1P2P1P2P1P2	0.92	2.04359	4	4	P1P2	0.210627	5.80834	4	4	P1P2	0.25812	3.77533	4	4	P1P2	0.418673	2.04081	3	3	P1P2	0.462916	3.87575	4	4	P1P2P1P2P1P2
MAOA	0.492813	-3.49959	5	5	P1	0.177418	5.99018	3	3	P2	0.23198	-9.67557	3	3	P1	0.0277734	-5.55563	3	3	P1	0.300737	-2.39499	3.66667	3.66667	P1P2P1	0.79681	3.24413	5	5	P2	0.57239	2.27891	4	4	P1	0.285879	0.94567	3	3	P2	0.688567	2.24439	4	4	P1	0.551693	2.15624	4	4	P2P1P2	0.170813	-4.28846	4	4	P1	0.0803313	6.74122	3	3	P2	0.717388	-4.28003	4	4	P2	0.296984	4.11694	1	1	P2	0.322844	-0.609089	3.66667	3.66667	P1P2P2
MAOB	0.218663	-5.29285	4	4	P1P2	0.766692	3.09884	2	2	P1P2	0.643261	-3.38403	4	4	P1P2	0.113537	5.79049	1	1	P1P2	0.542872	-1.85935	3.33333	3.33333	P1P2P1P2P1P2	0.466002	2.15683	4	4	P1P2	0.229565	-7.33652	4	4	P1P2	0.193042	1.97031	5	5	P1P2	0.282272	-2.02502	3	3	P1P2	0.296203	-1.06979	4.33333	4.33333	P1P2P1P2P1P2	0.569341	-2.60642	3	3	P1P2	0.342096	-4.42139	4	4	P1P2	0.218816	-4.96581	4	4	P1P2	0.724226	-0.646117	2	2	P1P2	0.376751	-3.99788	3.66667	3.66667	P1P2P1P2P1P2
MAP10	0.902868	3.25209	5	5	P1P2	0.541529	-1.5468	3	3	P1P2	0.746732	-5.38755	2	2	P1P2	0	0	0	0	P1P2	0.730376	-1.22742	3.33333	3.33333	P1P2P1P2P1P2	0.579469	3.53031	4	4	P1P2	0.589069	3.67404	4	4	P1P2	0.909397	3.43082	3	3	P1P2	0.298817	-3.83819	1	1	P1P2	0.692645	3.54505	3.66667	3.66667	P1P2P1P2P1P2	0.561809	3.44512	4	4	P1P2	0.866059	-0.614429	3	3	P1P2	0.736346	-3.18824	2	2	P1P2	0.487164	-2.29848	2	2	P1P2	0.721405	-0.119183	3	3	P1P2P1P2P1P2
MAP1A	0.42618	-1.61632	2	2	P1P2	0.540492	-2.5562	3	3	P1P2	0.47978	-6.09134	3	3	P1P2	0.858806	-1.97575	1	1	P1P2	0.482151	-3.42128	2.66667	2.66667	P1P2P1P2P1P2	0.59632	1.27195	3	3	P1P2	0.998819	-1.34263	3	3	P1P2	0.554854	6.23344	3	3	P1P2	0.791877	1.2821	2	2	P1P2	0.716664	2.05425	3	3	P1P2P1P2P1P2	0.969499	0.163654	3	3	P1P2	0.386643	-2.49891	4	4	P1P2	0.826652	2.1582	2	2	P1P2	0.953029	0.0480454	2	2	P1P2	0.727598	-0.0590184	3	3	P1P2P1P2P1P2
MAP1B	0.840137	-0.929489	5	5	P1P2	0.155221	8.51654	4	4	P1P2	0.529251	-0.864618	4	4	P1P2	0.592955	0.28636	3	3	P1P2	0.508203	2.24081	4.33333	4.33333	P1P2P1P2P1P2	0.108226	7.02089	4	4	P1P2	0.210766	-8.26699	4	4	P1P2	0.446736	0.328546	2	2	P1P2	0.677515	2.49086	1	1	P1P2	0.255243	-0.30585	3.33333	3.33333	P1P2P1P2P1P2	0.149151	6.38608	4	4	P1P2	0.788114	1.32941	5	5	P1P2	0.537309	5.00367	4	4	P1P2	0.352812	1.92757	3	3	P1P2	0.491525	4.23972	4.33333	4.33333	P1P2P1P2P1P2
MAP1LC3A	0.142691	7.58472	4	4	P1P2	0.936478	0.345494	2	2	P1P2	0.510783	-6.4756	3	3	P1P2	0.866592	-0.709021	2	2	P1P2	0.529984	0.484868	3	3	P1P2P1P2P1P2	0.0328483	-9.24549	5	5	P1P2	0.888157	-1.4329	3	3	P1P2	0.3629	9.98048	4	4	P1P2	0.953491	0.580867	3	3	P1P2	0.427969	-0.232635	4	4	P1P2P1P2P1P2	0.223191	-4.00145	5	5	P1P2	0.48317	-3.75553	2	2	P1P2	0.880454	0.183503	3	3	P1P2	0.809745	-0.773729	1	1	P1P2	0.528938	-2.52449	3.33333	3.33333	P1P2P1P2P1P2
MAP1LC3B	0.980651	1.91259	4	4	P1P2	0.907767	-0.187546	5	5	P1P2	0.81619	-7.35276	5	5	P1P2	0.862252	-1.53025	4	4	P1P2	0.901536	-1.8759	4.66667	4.66667	P1P2P1P2P1P2	0.738875	-3.44785	4	4	P1P2	0.439254	1.98365	5	5	P1P2	0.293961	9.6183	4	4	P1P2	0.37875	2.29311	3	3	P1P2	0.490697	2.71804	4.33333	4.33333	P1P2P1P2P1P2	0.72395	-0.398569	5	5	P1P2	0.504433	1.75545	5	5	P1P2	0.275586	6.54122	5	5	P1P2	0.29237	2.79651	5	5	P1P2	0.501323	2.6327	5	5	P1P2P1P2P1P2
MAP1LC3B2	0.531657	4.40975	4	4	P1P2	0.492879	2.90252	3	3	P1P2	0.181617	2.63032	2	2	P1P2	0.267831	3.54344	1	1	P1P2	0.402051	3.3142	3	3	P1P2P1P2P1P2	0.896511	-0.459164	4	4	P1P2	0.594382	-4.61388	4	4	P1P2	0.354173	-2.7364	3	3	P1P2	0.450377	-1.51613	2	2	P1P2	0.615022	-2.60315	3.66667	3.66667	P1P2P1P2P1P2	0.506544	3.19301	5	5	P1P2	0.933294	-1.17048	4	4	P1P2	0.684052	-1.44998	4	4	P1P2	0.626329	1.24238	4	4	P1P2	0.707963	0.190848	4.33333	4.33333	P1P2P1P2P1P2
MAP1LC3C	0.403616	3	3	3	P1P2	0.714605	2.67765	4	4	P1P2	0.328531	2.01138	4	4	P1P2	0.739447	-2.6382	1	1	P1P2	0.482251	2.56301	3.66667	3.66667	P1P2P1P2P1P2	0.0821926	-9.26578	4	4	P1P2	0.866236	3.30449	5	5	P1P2	0.196001	-3.52912	4	4	P1P2	0.161294	-3.5066	3	3	P1P2	0.381477	-3.16347	4.33333	4.33333	P1P2P1P2P1P2	0.153145	-4.8232	4	4	P1P2	0.635864	1.45636	4	4	P1P2	0.724189	-0.426257	5	5	P1P2	0.313462	-1.78379	3	3	P1P2	0.5044	-1.26437	4.33333	4.33333	P1P2P1P2P1P2
MAP1S	0.868225	2.76296	5	5	P1P2	0.576848	-1.47579	3	3	P1P2	0.0407158	3.39929	3	3	P1P2	0.268136	1.85844	2	2	P1P2	0.495263	1.56215	3.66667	3.66667	P1P2P1P2P1P2	0.102574	-7.85899	5	5	P1P2	0.320766	-7.31511	5	5	P1P2	0.0128984	-5.50303	3	3	P1P2	0.0224624	-4.23833	3	3	P1P2	0.145413	-6.89238	4.33333	4.33333	P1P2P1P2P1P2	0.060615	-6.62484	5	5	P1P2	0.133889	-7.99197	5	5	P1P2	0.928131	-3.84214	5	5	P1P2	0.123498	-6.86196	5	5	P1P2	0.374211	-6.15298	5	5	P1P2P1P2P1P2
MAP2	0.668594	1.90197	4	4	P1	0.169474	8.52634	5	5	P2	0.639443	-2.16682	3	3	P1	0.674774	-0.13096	3	3	P2	0.492504	2.75383	4	4	P1P2P1	0.657441	-3.47451	4	4	P2	0.330922	-3.13874	5	5	P1	0.711329	1.8688	3	3	P1	0.786982	1.87761	1	1	P2	0.566564	-1.58148	4	4	P2P1P1	0.308774	-2.21783	4	4	P2	0.123715	8.84599	5	5	P2	0.716878	-3.54665	4	4	P2	0.169999	2.81606	3	3	P2	0.383122	1.02717	4.33333	4.33333	P2P2P2
MAP2K1	0.580463	-3.92343	5	5	P1P2	0.134859	-9.2732	5	5	P1P2	0.698078	-3.70462	3	3	P1P2	0.176402	-3.82393	3	3	P1P2	0.471133	-5.63375	4.33333	4.33333	P1P2P1P2P1P2	0.834196	-2.11861	4	4	P1P2	0.320208	4.44115	5	5	P1P2	0.882461	4.4311	3	3	P1P2	0.802157	1.01291	3	3	P1P2	0.678955	2.25121	4	4	P1P2P1P2P1P2	0.341508	-3.25838	5	5	P1P2	0.5383	-2.57734	3	3	P1P2	0.915316	1.51918	4	4	P1P2	0.681462	-1.82702	2	2	P1P2	0.598375	-1.43885	4	4	P1P2P1P2P1P2
MAP2K2	0.700708	2.27737	3	3	P1P2	0.899464	-0.541904	1	1	P1P2	0.613995	-0.316193	3	3	P1P2	0.751092	0.40388	1	1	P1P2	0.738056	0.473091	2.33333	2.33333	P1P2P1P2P1P2	0.790558	3.87186	4	4	P1P2	0.370737	-4.28789	2	2	P1P2	0.290761	-3.10273	3	3	P1P2	0.579882	2.98471	1	1	P1P2	0.484019	-1.17292	3	3	P1P2P1P2P1P2	0.726584	-3.07771	5	5	P1P2	0.785347	-2.66523	2	2	P1P2	1	-1.82323	5	5	P1P2	0.237127	2.90639	2	2	P1P2	0.83731	-2.52206	4	4	P1P2P1P2P1P2
MAP2K3	0.617282	2.62226	4	4	P1P2	0.908284	1.57389	3	3	P1P2	0.315203	2.16498	4	4	P1P2	0.226099	1.95215	3	3	P1P2	0.613589	2.12038	3.66667	3.66667	P1P2P1P2P1P2	0.782183	1.29527	4	4	P1P2	0.530801	-2.5849	5	5	P1P2	0.713702	-1.90018	4	4	P1P2	0.48637	-1.00811	4	4	P1P2	0.675562	-1.06327	4.33333	4.33333	P1P2P1P2P1P2	0.304262	4.05189	4	4	P1P2	0.821933	-1.99696	5	5	P1P2	0.76892	0.595147	4	4	P1P2	0.472096	1.7221	4	4	P1P2	0.631705	0.883357	4.33333	4.33333	P1P2P1P2P1P2
MAP2K4	0.784004	4.07969	4	4	P1P2	0.403629	-2.49012	4	4	P1P2	0.949525	-5.99143	2	2	P1P2	0.929996	-1.25137	2	2	P1P2	0.712386	-1.46729	3.33333	3.33333	P1P2P1P2P1P2	0.162517	-10.0415	5	5	P1P2	0.31842	3.42891	4	4	P1P2	0.87257	2.70732	3	3	P1P2	0.778432	1.21673	3	3	P1P2	0.451169	-1.30176	4	4	P1P2P1P2P1P2	0.228963	-5.2429	5	5	P1P2	0.865612	0.796166	4	4	P1P2	0.564646	-4.17339	2	2	P1P2	0.70268	-0.575467	2	2	P1P2	0.553074	-2.87338	3.66667	3.66667	P1P2P1P2P1P2
MAP2K5	0.257654	-2.8466	4	4	P1P2	0.136442	-6.78976	4	4	P1P2	0.872987	-6.01141	2	2	P1P2	0.203785	-6.11823	1	1	P1P2	0.422361	-5.21592	3.33333	3.33333	P1P2P1P2P1P2	0.0312605	7.97251	3	3	P1P2	0.19107	3.77038	5	5	P1P2	0.58529	2.6344	2	2	P1P2	0.0384615	10.1963	1	1	P1P2	0.269207	4.79243	3.33333	3.33333	P1P2P1P2P1P2	0.198058	5.94908	3	3	P1P2	0.587876	-3.90686	4	4	P1P2	0.765622	-1.57431	2	2	P1P2	0.888631	-0.29956	1	1	P1P2	0.517185	0.155968	3	3	P1P2P1P2P1P2
MAP2K6	0.899912	1.0921	4	4	P1P2	0.255476	-3.96207	3	3	P1P2	0.560356	-3.0582	3	3	P1P2	0	0	0	0	P1P2	0.571915	-1.97605	3.33333	3.33333	P1P2P1P2P1P2	0.975386	3.16939	4	4	P1P2	0.61293	4.46213	5	5	P1P2	0.727806	6.04094	2	2	P1P2	0.701183	2.31891	1	1	P1P2	0.772041	4.55749	3.66667	3.66667	P1P2P1P2P1P2	0.980869	1.97659	3	3	P1P2	0.75303	3.48252	5	5	P1P2	0.307131	3.98354	3	3	P1P2	0.625484	-0.763392	3	3	P1P2	0.680343	3.14755	3.66667	3.66667	P1P2P1P2P1P2
MAP2K7	0.783051	3.9104	5	5	P1P2	0.438071	3.07063	4	4	P1P2	0.741307	-6.58978	3	3	P1P2	0.52438	-2.43498	3	3	P1P2	0.654143	0.130418	4	4	P1P2P1P2P1P2	0.105204	9.62106	4	4	P1P2	0.589405	-2.39613	5	5	P1P2	0.45264	5.3115	5	5	P1P2	0.741992	4.01466	4	4	P1P2	0.382416	4.17881	4.66667	4.66667	P1P2P1P2P1P2	0.0320979	9.05294	5	5	P1P2	0.849304	-1.14995	4	4	P1P2	0.29481	-3.078	5	5	P1P2	0.79917	-0.55433	4	4	P1P2	0.392071	1.60833	4.66667	4.66667	P1P2P1P2P1P2
MAP3K1	0.18929	7.85261	5	5	P1P2	0.533857	-3.42137	4	4	P1P2	0.756786	-1.82415	5	5	P1P2	0.45246	0.194195	4	4	P1P2	0.493311	0.869032	4.66667	4.66667	P1P2P1P2P1P2	0.656566	-2.86068	4	4	P1P2	0.628325	0.289318	3	3	P1P2	0.798091	5.46073	2	2	P1P2	0.466389	3.16821	2	2	P1P2	0.694327	0.963124	3	3	P1P2P1P2P1P2	0.379157	6.01971	5	5	P1P2	0.917764	-0.800428	4	4	P1P2	0.243425	7.78499	5	5	P1P2	0.260259	2.67843	4	4	P1P2	0.513449	4.33476	4.66667	4.66667	P1P2P1P2P1P2
MAP3K10	0.152466	-6.2697	4	4	P1P2	0.33095	-4.08319	4	4	P1P2	0.26403	-10.7511	2	2	P1P2	0.055313	-8.87739	1	1	P1P2	0.249148	-7.03467	3.33333	3.33333	P1P2P1P2P1P2	0.275971	3.19009	5	5	P1P2	0.0690772	6.18655	3	3	P1P2	0.596266	9.49271	4	4	P1P2	0.0798735	5.50502	3	3	P1P2	0.313771	6.28978	4	4	P1P2P1P2P1P2	0.905079	0.724398	3	3	P1P2	0.920176	0.195506	3	3	P1P2	0.563827	-3.27051	3	3	P1P2	0.577726	-2.16472	1	1	P1P2	0.796361	-0.783537	3	3	P1P2P1P2P1P2
MAP3K11	0.350587	-2.23388	5	5	P2	0.245462	5.37943	3	3	P2	0.198323	0.515194	4	4	P1	0.579362	-0.0192921	3	3	P2	0.26479	1.22025	4	4	P2P2P1	0.53818	-4.91932	5	5	P2	0.540441	-3.53578	2	2	P2	0.726069	5.71662	3	3	P1	0.735711	1.39045	3	3	P1	0.601563	-0.912828	3.33333	3.33333	P2P2P1	0.0277799	-5.96574	5	5	P2	0.769792	2.21615	4	4	P2	0.133538	6.61401	4	4	P1	0.737098	1.89015	4	4	P1	0.31037	0.954809	4.33333	4.33333	P2P2P1
MAP3K12	0.0963799	2.88623	5	5	P1P2	0.651083	1.53256	2	2	P1P2	0.112781	2.60417	3	3	P1P2	0.687392	1.60823	2	2	P1P2	0.286748	2.34099	3.33333	3.33333	P1P2P1P2P1P2	0.748163	1.13542	2	2	P1P2	0.0868618	-8.65573	4	4	P1P2	0.150662	-4.10675	2	2	P1P2	0	0	0	0	P1P2	0.328562	-3.87569	2.66667	2.66667	P1P2P1P2P1P2	0.1372	8.6472	4	4	P1P2	0.0767461	-3.37485	5	5	P1P2	0.767783	2.06221	3	3	P1P2	0.677639	1.16256	2	2	P1P2	0.327243	2.44485	4	4	P1P2P1P2P1P2
MAP3K13	0.831616	1.47449	4	4	P1	0.233255	-3.36679	4	4	P2	0.283786	2.19983	2	2	P1	0.682938	-2.4804	3	3	P2	0.449552	0.102508	3.33333	3.33333	P1P2P1	0.116998	6.47832	4	4	P2	0.697306	1.60427	4	4	P1	0.409451	-3.66399	1	1	P1	0.23146	3.23094	3	3	P2	0.407918	1.47287	3	3	P2P1P1	0.0548021	9.64103	5	5	P2	0.213953	-5.25289	3	3	P2	0.447636	-3.11958	5	5	P2	0.79081	0.99298	2	2	P1	0.238797	0.422852	4.33333	4.33333	P2P2P2
MAP3K14	0.284567	-4.59854	5	5	P1P2	0.191554	-6.04356	4	4	P1P2	0.80428	-4.59009	3	3	P1P2	0.0508277	-6.04771	2	2	P1P2	0.426801	-5.0774	4	4	P1P2P1P2P1P2	0.896708	2.20084	5	5	P1P2	0.284855	4.49099	4	4	P1P2	0.682174	0.342701	3	3	P1P2	0.892206	0.370087	2	2	P1P2	0.621245	2.34484	4	4	P1P2P1P2P1P2	0.417132	-1.60607	3	3	P1P2	0.594649	-2.5355	3	3	P1P2	0.594475	-3.08744	4	4	P1P2	0.247397	-2.5665	2	2	P1P2	0.535419	-2.40967	3.33333	3.33333	P1P2P1P2P1P2
MAP3K15	0.194614	8.69862	5	5	P1P2	0.143851	-6.22564	3	3	P1P2	0.84518	-3.58327	3	3	P1P2	0.829694	0.12247	1	1	P1P2	0.394548	-0.370095	3.66667	3.66667	P1P2P1P2P1P2	0.816766	-1.09987	4	4	P1P2	0.303429	4.1778	4	4	P1P2	0.488453	8.92182	5	5	P1P2	0.761275	1.44532	3	3	P1P2	0.536216	3.99992	4.33333	4.33333	P1P2P1P2P1P2	0.142125	8.1573	5	5	P1P2	0.360026	-3.19081	3	3	P1P2	0.612544	3.05951	5	5	P1P2	0.506568	1.35704	3	3	P1P2	0.371565	2.67533	4.33333	4.33333	P1P2P1P2P1P2
MAP3K19	0.508877	4.27394	3	3	P1P2	0.170985	6.68664	5	5	P1P2	0.940037	-9.68549	5	5	P1P2	0.219433	1.52014	3	3	P1P2	0.539967	0.425032	4.33333	4.33333	P1P2P1P2P1P2	0.296116	-2.56117	4	4	P1P2	0.629441	-1.38372	4	4	P1P2	0.259726	10.5749	4	4	P1P2	0.8195	1.39642	3	3	P1P2	0.395094	2.21	4	4	P1P2P1P2P1P2	0.843309	-2.85622	5	5	P1P2	0.173424	5.09592	5	5	P1P2	0.459015	2.34146	5	5	P1P2	0.179704	1.55559	5	5	P1P2	0.491916	1.52705	5	5	P1P2P1P2P1P2
MAP3K2	0.433723	3.44946	4	4	P1P2	0.396411	3.3386	4	4	P1P2	0.596144	-7.02908	5	5	P1P2	0.931386	-0.64133	3	3	P1P2	0.475426	-0.0803384	4.33333	4.33333	P1P2P1P2P1P2	0.38886	-2.37902	5	5	P1P2	0.809894	-2.03988	3	3	P1P2	0.633339	8.28568	4	4	P1P2	0.806486	-0.0700945	3	3	P1P2	0.610698	1.28893	4	4	P1P2P1P2P1P2	0.648276	-1.75383	4	4	P1P2	0.485647	2.56263	3	3	P1P2	0.30175	5.41544	4	4	P1P2	0.860324	0.573482	2	2	P1P2	0.478558	2.07475	3.66667	3.66667	P1P2P1P2P1P2
MAP3K3	0.379955	8.6146	5	5	P1P2	0.219425	5.70188	3	3	P1P2	0.821058	1.34858	1	1	P1P2	0	0	0	0	P1P2	0.47348	5.22169	3	3	P1P2P1P2P1P2	0.450241	-4.27014	4	4	P1P2	0.566706	-4.20485	3	3	P1P2	0.101985	-4.06137	3	3	P1P2	0.717418	-0.279615	2	2	P1P2	0.372977	-4.17879	3.33333	3.33333	P1P2P1P2P1P2	0.832476	2.0804	4	4	P1P2	0.751179	0.65059	4	4	P1P2	0.0912236	-7.14949	3	3	P1P2	0.283208	-2.37486	2	2	P1P2	0.558293	-1.47283	3.66667	3.66667	P1P2P1P2P1P2
MAP3K4	0.334569	4.39011	2	2	P1P2	0.356319	-7.3447	1	1	P1P2	0.227902	-1.76679	3	3	P1P2	0.483261	1.73328	1	1	P1P2	0.306263	-1.57379	2	2	P1P2P1P2P1P2	0.288785	-5.17342	2	2	P1P2	0.154837	-5.8602	3	3	P1P2	0.283459	-1.13073	3	3	P1P2	0.198225	-4.82444	1	1	P1P2	0.24236	-4.05479	2.66667	2.66667	P1P2P1P2P1P2	0.907646	0.515563	3	3	P1P2	0.0739576	-7.71342	3	3	P1P2	0.536411	-4.11985	4	4	P1P2	0.766258	-1.58364	2	2	P1P2	0.506005	-3.77257	3.33333	3.33333	P1P2P1P2P1P2
MAP3K5	0.69034	-0.000111699	5	5	P1P2	0.797371	-0.999921	1	1	P1P2	0.856238	-6.30736	4	4	P1P2	0.349345	-5.01554	1	1	P1P2	0.781316	-2.4358	3.33333	3.33333	P1P2P1P2P1P2	0.504801	3.24243	5	5	P1P2	0.597154	-4.0635	3	3	P1P2	0.151914	11.6806	2	2	P1P2	0.29591	3.6705	2	2	P1P2	0.417956	3.61984	3.33333	3.33333	P1P2P1P2P1P2	0.54342	3.5019	4	4	P1P2	0.185528	-5.52548	3	3	P1P2	0.333185	4.21906	3	3	P1P2	0.761021	-0.99495	1	1	P1P2	0.354044	0.73183	3.33333	3.33333	P1P2P1P2P1P2
MAP3K6	0.295143	5.05343	3	3	P1P2	0.599977	4.76045	4	4	P1P2	0.284989	2.04224	3	3	P1P2	0.94032	-0.423274	1	1	P1P2	0.39337	3.95204	3.33333	3.33333	P1P2P1P2P1P2	0.105594	-8.72866	4	4	P1P2	0.955032	-1.46161	4	4	P1P2	0.273074	-3.26472	4	4	P1P2	0.26543	-2.2023	3	3	P1P2	0.444566	-4.485	4	4	P1P2P1P2P1P2	0.402137	-3.71493	5	5	P1P2	0.545689	2.98358	4	4	P1P2	0.578526	-3.18417	4	4	P1P2	0.534601	-1.05358	3	3	P1P2	0.508784	-1.30517	4.33333	4.33333	P1P2P1P2P1P2
MAP3K7	0.724462	2.71919	4	4	P1P2	0.809675	-0.544426	4	4	P1P2	0.626555	-5.23876	5	5	P1P2	0.554441	0.388017	3	3	P1P2	0.720231	-1.02133	4.33333	4.33333	P1P2P1P2P1P2	0.80559	3.04941	5	5	P1P2	0.257519	3.6776	4	4	P1P2	0.940714	3.22271	3	3	P1P2	0.750343	1.9272	2	2	P1P2	0.667941	3.31657	4	4	P1P2P1P2P1P2	0.552517	4.71372	5	5	P1P2	0.223198	4.57012	3	3	P1P2	0.572946	4.82612	4	4	P1P2	0.056491	5.37591	2	2	P1P2	0.449554	4.70332	4	4	P1P2P1P2P1P2
MAP3K7CL	0.361741	-1.42051	3	3	P1	0.356633	4.59051	2	2	P1	0.412553	-9.87142	4	4	P2	0.267831	-5.76501	1	1	P2	0.376975	-2.23381	3	3	P1P1P2	0.0726896	-7.94864	5	5	P2	0.221126	-5.61728	3	3	P1	0.258506	8.1258	3	3	P2	0.145447	-3.19143	2	2	P1	0.184107	-1.81337	3.66667	3.66667	P2P1P2	0.0262526	-9.78305	5	5	P2	0.445185	-3.95838	2	2	P2	0.422892	4.08536	5	5	P1	0.361949	-3.37882	1	1	P2	0.29811	-3.21869	4	4	P2P2P1
MAP3K8	0.84811	1.4947	3	3	P1P2	0.427142	-4.29638	2	2	P1P2	0.278048	-10.5317	4	4	P1P2	0.620087	-3.05912	1	1	P1P2	0.517767	-4.44446	3	3	P1P2P1P2P1P2	0.698651	0.973913	3	3	P1P2	0.977572	-0.360264	2	2	P1P2	0.172933	11.0108	4	4	P1P2	0.826445	1.18898	2	2	P1P2	0.616385	3.87481	3	3	P1P2P1P2P1P2	0.540446	3.0393	4	4	P1P2	0.296668	-4.77968	2	2	P1P2	0.954163	-0.00460706	3	3	P1P2	0.543746	-1.28324	2	2	P1P2	0.597092	-0.58166	3	3	P1P2P1P2P1P2
MAP3K9	0.199652	6.84102	4	4	P1P2	0.878675	2.9658	4	4	P1P2	0.692901	-3.67547	3	3	P1P2	0.398764	0.855873	3	3	P1P2	0.590409	2.04379	3.66667	3.66667	P1P2P1P2P1P2	0.0227053	-8.80842	5	5	P1P2	0.356813	4.76293	4	4	P1P2	0.80337	2.63169	4	4	P1P2	0.266701	-1.96279	3	3	P1P2	0.394296	-0.471265	4.33333	4.33333	P1P2P1P2P1P2	0.233656	-4.39805	5	5	P1P2	0.628908	2.4253	4	4	P1P2	0.419236	-2.52209	4	4	P1P2	0.73279	0.970485	3	3	P1P2	0.427267	-1.49828	4.33333	4.33333	P1P2P1P2P1P2
MAP4	0.160377	3.06596	4	4	P1P2	0.218837	7.18693	3	3	P1P2	0.24568	2.43605	2	2	P1P2	0.0524017	6.85608	1	1	P1P2	0.208298	4.22965	3	3	P1P2P1P2P1P2	0.694517	-2.13463	3	3	P1P2	0.299093	-7.2557	2	2	P1P2	0.802511	-2.15774	1	1	P1P2	0	0	0	0	P1P2	0.598707	-3.84935	2	2	P1P2P1P2P1P2	0.336494	3.76858	3	3	P1P2	0.501164	2.51978	4	4	P1P2	0.500801	3.34442	3	3	P1P2	0.450648	2.02881	2	2	P1P2	0.446153	3.21093	3.33333	3.33333	P1P2P1P2P1P2
MAP4K1	0.508967	-0.651221	4	4	P1P2	0.256789	5.53372	3	3	P1P2	0.0916852	0.00379554	4	4	P1P2	0.221252	3.87178	1	1	P1P2	0.285814	1.62877	3.66667	3.66667	P1P2P1P2P1P2	0.807381	0.364099	4	4	P1P2	0.411296	-2.68015	3	3	P1P2	0.243706	-0.667078	3	3	P1P2	0.245562	-4.40615	1	1	P1P2	0.487461	-0.994376	3.33333	3.33333	P1P2P1P2P1P2	0.783802	-0.424556	4	4	P1P2	0.616384	2.28059	4	4	P1P2	0.449684	3.669	4	4	P1P2	0.975801	0.120048	2	2	P1P2	0.616623	1.84168	4	4	P1P2P1P2P1P2
MAP4K2	0.557204	-1.46097	5	5	P1P2	0.290945	-2.99274	5	5	P1P2	0.955144	-7.76484	5	5	P1P2	0.308303	-4.25352	5	5	P1P2	0.601098	-4.07285	5	5	P1P2P1P2P1P2	0.223989	4.12794	5	5	P1P2	0.616152	-1.02337	5	5	P1P2	0.204825	10.0778	3	3	P1P2	0.0737676	5.20186	3	3	P1P2	0.348322	4.39412	4.33333	4.33333	P1P2P1P2P1P2	0.345084	2.94788	5	5	P1P2	0.464175	-5.08156	5	5	P1P2	0.224225	8.23612	4	4	P1P2	0.0942533	3.60991	4	4	P1P2	0.344495	2.03415	4.66667	4.66667	P1P2P1P2P1P2
MAP4K3	0.238267	5.7954	4	4	P1P2	0.0509538	-7.95144	4	4	P1P2	0.0311623	3.27541	3	3	P1P2	0.826445	-0.634779	2	2	P1P2	0.106794	0.373123	3.66667	3.66667	P1P2P1P2P1P2	0.202419	-6.29181	4	4	P1P2	0.0302723	9.20614	4	4	P1P2	0.155209	-5.37236	1	1	P1P2	0.680473	-0.880744	1	1	P1P2	0.1293	-0.819341	3	3	P1P2P1P2P1P2	0.850907	-0.27684	4	4	P1P2	0.576693	2.62336	3	3	P1P2	0.306884	2.63906	4	4	P1P2	0.794939	-0.410571	2	2	P1P2	0.578161	1.66186	3.66667	3.66667	P1P2P1P2P1P2
MAP4K4	0.382929	5.12719	4	4	P1P2	0.239493	6.05638	2	2	P1P2	0.854285	-10.2018	5	5	P1P2	0.0854744	3.44184	2	2	P1P2	0.492236	0.327252	3.66667	3.66667	P1P2P1P2P1P2	0.185003	-5.71729	4	4	P1P2	0.263067	-5.04149	3	3	P1P2	0.321162	14.0907	4	4	P1P2	0.799994	-0.0613373	3	3	P1P2	0.25641	1.11065	3.66667	3.66667	P1P2P1P2P1P2	0.637822	-0.412573	4	4	P1P2	0.961725	-0.865113	3	3	P1P2	0.119501	8.49423	4	4	P1P2	0.42937	1.56378	3	3	P1P2	0.573016	2.40551	3.66667	3.66667	P1P2P1P2P1P2
MAP4K5	0.559393	2.0092	4	4	P1P2	0.553531	2.86276	3	3	P1P2	0.558719	1.53486	2	2	P1P2	0.148472	5.11904	1	1	P1P2	0.557214	2.13561	3	3	P1P2P1P2P1P2	0.0984945	-9.33803	4	4	P1P2	0.441631	-2.32303	5	5	P1P2	0.398948	-3.71453	1	1	P1P2	0.109467	-6.0444	1	1	P1P2	0.313024	-5.1252	3.33333	3.33333	P1P2P1P2P1P2	0.200442	-2.82434	5	5	P1P2	0.783371	-2.37836	4	4	P1P2	0.59235	3.58779	2	2	P1P2	0.583783	-1.01085	2	2	P1P2	0.525387	-0.538305	3.66667	3.66667	P1P2P1P2P1P2
MAP6	0.0999292	7.74613	4	4	P1P2	0.208158	-6.40667	5	5	P1P2	0.712863	-5.15524	2	2	P1P2	0.494905	-3.62668	1	1	P1P2	0.340317	-1.27193	3.66667	3.66667	P1P2P1P2P1P2	0.0627563	-8.38322	4	4	P1P2	0.140906	5.25937	5	5	P1P2	0.810914	0.530589	3	3	P1P2	0.476036	-0.758787	3	3	P1P2	0.338192	-0.864419	4	4	P1P2P1P2P1P2	0.77837	0.147273	5	5	P1P2	0.980016	-1.02566	4	4	P1P2	0.38182	-3.00775	4	4	P1P2	0.185226	-2.30346	3	3	P1P2	0.713402	-1.29538	4.33333	4.33333	P1P2P1P2P1P2
MAP6D1	0.595053	2.3347	5	5	P1P2	0.814411	3.00841	4	4	P1P2	0.411936	-0.96294	3	3	P1P2	0.929996	-0.149424	2	2	P1P2	0.607133	1.46006	4	4	P1P2P1P2P1P2	0.149056	-6.92259	4	4	P1P2	0.57239	-2.01934	4	4	P1P2	0.320406	-3.29749	4	4	P1P2	0.246847	-2.73222	3	3	P1P2	0.347284	-4.07981	4	4	P1P2P1P2P1P2	0.196937	-1.25491	5	5	P1P2	0.973853	-2.40148	5	5	P1P2	0.396838	-6.1097	4	4	P1P2	0.32384	-0.457443	4	4	P1P2	0.522543	-3.25536	4.66667	4.66667	P1P2P1P2P1P2
MAP7	0.12464	-10.189	1	1	P2	0	0	0	0	P2	0.645717	-3.70887	3	3	P2	0	0	0	0	P1	0.256786	-4.63263	1.33333	1.33333	P2P2P2	0.207172	-8.37098	4	4	P2	0.0965996	-8.00224	4	4	P2	0.341747	-0.705407	3	3	P2	0.0187716	-4.5706	3	3	P2	0.215173	-5.69288	3.66667	3.66667	P2P2P2	0.00970922	-8.64166	4	4	P2	0.058312	-7.74815	4	4	P2	0.321966	-4.85482	4	4	P2	0.000755901	-7.33607	4	4	P2	0.129996	-7.08154	4	4	P2P2P2
MAP7D1	0.751856	3.22799	5	5	P1P2	0.634284	2.84325	3	3	P1P2	0.21793	-0.0481668	3	3	P1P2	0.473342	-2.84557	2	2	P1P2	0.53469	2.00769	3.66667	3.66667	P1P2P1P2P1P2	0.938774	-2.0197	5	5	P1P2	0.317179	-5.29179	4	4	P1P2	0.71486	2.145	4	4	P1P2	0.973416	1.77526	3	3	P1P2	0.656938	-1.72216	4.33333	4.33333	P1P2P1P2P1P2	0.50858	-2.59226	3	3	P1P2	0.501942	-2.9131	4	4	P1P2	0.851306	-0.185595	4	4	P1P2	0.522042	-2.46796	1	1	P1P2	0.620609	-1.89698	3.66667	3.66667	P1P2P1P2P1P2
MAP7D2	0.159571	5.74673	3	3	P1P2	0.0511011	8.59326	3	3	P1P2	0.0812576	-12.7309	3	3	P1P2	0.649343	0.506655	2	2	P1P2	0.0973099	0.536378	3	3	P1P2P1P2P1P2	0.077002	-10.8714	4	4	P1P2	0.348969	-7.99376	1	1	P1P2	0.175629	14.5858	5	5	P1P2	0.618343	-1.25697	1	1	P1P2	0.200534	-1.42643	3.33333	3.33333	P1P2P1P2P1P2	0.459261	-1.51485	4	4	P1P2	0.101281	6.52844	3	3	P1P2	0.861853	-1.76772	3	3	P1P2	0.518399	1.66746	2	2	P1P2	0.474132	1.08196	3.33333	3.33333	P1P2P1P2P1P2
MAP7D3	0.0932893	-6.65144	5	5	P1P2	0.931925	1.72344	3	3	P1P2	0.967172	-2.18827	3	3	P1P2	0.761653	-0.191354	2	2	P1P2	0.664129	-2.37209	3.66667	3.66667	P1P2P1P2P1P2	0.210289	6.3761	5	5	P1P2	0.6023	1.12453	3	3	P1P2	0.861291	2.99089	3	3	P1P2	0.85503	-0.15898	1	1	P1P2	0.55796	3.49718	3.66667	3.66667	P1P2P1P2P1P2	0.466098	-0.801537	4	4	P1P2	0.486089	2.72512	3	3	P1P2	0.68205	1.94408	4	4	P1P2	0.978091	0.166615	2	2	P1P2	0.544746	1.28922	3.66667	3.66667	P1P2P1P2P1P2
MAP9	0.476257	-2.09034	4	4	P1P2	0.200947	4.00979	4	4	P1P2	0.584984	-0.717277	2	2	P1P2	0.935615	-0.637129	2	2	P1P2	0.420729	0.400724	3.33333	3.33333	P1P2P1P2P1P2	0.155632	4.4075	5	5	P1P2	0.755065	-2.90077	2	2	P1P2	0.565819	6.19374	2	2	P1P2	0.207101	6.2879	1	1	P1P2	0.492172	2.56682	3	3	P1P2P1P2P1P2	0.393458	2.62942	5	5	P1P2	0.347712	4.61939	4	4	P1P2	0.214335	4.51151	3	3	P1P2	0.0297104	5.02033	3	3	P1P2	0.318502	3.92011	4	4	P1P2P1P2P1P2
MAPK1	0.23072	5.65762	4	4	P1P2	0.380427	-3.92395	5	5	P1P2	0.441722	-1.37116	2	2	P1P2	0.802816	0.46094	2	2	P1P2	0.350956	0.120837	3.66667	3.66667	P1P2P1P2P1P2	0.507682	-2.93166	4	4	P1P2	0.410272	4.01504	4	4	P1P2	0.180133	1.41102	4	4	P1P2	0.599721	0.603063	3	3	P1P2	0.366029	0.831466	4	4	P1P2P1P2P1P2	0.783376	3.19588	5	5	P1P2	0.874393	1.33241	3	3	P1P2	0.46204	-4.51829	4	4	P1P2	0.100404	-3.15364	3	3	P1P2	0.706603	0.00333356	4	4	P1P2P1P2P1P2
MAPK10	0.403555	-1.3097	4	4	P1P2	0.314356	-3.73771	4	4	P1P2	0.841544	-4.36711	5	5	P1P2	0.249162	-3.63046	4	4	P1P2	0.519818	-3.13817	4.33333	4.33333	P1P2P1P2P1P2	0.554731	3.36992	5	5	P1P2	0.713862	-4.23372	5	5	P1P2	0.439324	7.14906	4	4	P1P2	0.195363	4.68591	4	4	P1P2	0.569306	2.09509	4.66667	4.66667	P1P2P1P2P1P2	0.934028	2.3815	5	5	P1P2	0.228605	-8.26344	5	5	P1P2	0.404098	4.73395	5	5	P1P2	0.830659	0.22323	5	5	P1P2	0.522244	-0.382664	5	5	P1P2P1P2P1P2
MAPK11	0.257654	-3.27891	4	4	P1P2	0.378583	4.51697	2	2	P1P2	0.887885	-5.60436	3	3	P1P2	0	0	0	0	P1P2	0.50804	-1.45543	3	3	P1P2P1P2P1P2	0.120283	8.09121	4	4	P1P2	0.736075	-1.57022	4	4	P1P2	0.587739	7.96565	3	3	P1P2	0.883851	1.37014	2	2	P1P2	0.481366	4.82888	3.66667	3.66667	P1P2P1P2P1P2	0.347892	4.07448	4	4	P1P2	0.896558	4.04195	5	5	P1P2	0.46402	3.98699	2	2	P1P2	0.628918	1.36068	2	2	P1P2	0.56949	4.03447	3.66667	3.66667	P1P2P1P2P1P2
MAPK12	0.890898	3.34578	5	5	P1P2	0.625376	2.72447	3	3	P1P2	0.059412	4.03777	2	2	P1P2	0.218341	3.88726	1	1	P1P2	0.525229	3.36934	3.33333	3.33333	P1P2P1P2P1P2	0.736137	-3.426	4	4	P1P2	0.735592	2.58711	4	4	P1P2	0.130669	-5.77218	1	1	P1P2	0	0	0	0	P1P2	0.534133	-2.20369	3	3	P1P2P1P2P1P2	0.941611	0.254955	5	5	P1P2	0.598854	3.11541	5	5	P1P2	0.65413	2.34045	3	3	P1P2	0.169999	3.03009	3	3	P1P2	0.731531	1.90361	4.33333	4.33333	P1P2P1P2P1P2
MAPK13	0.721926	-3.47261	4	4	P2	0.109008	6.87652	3	3	P2	0.149738	-10.2991	3	3	P1	0.371433	1.73593	2	2	P2	0.326891	-2.2984	3.33333	3.33333	P2P2P1	0.287513	4.17855	3	3	P2	0.45984	-4.12456	2	2	P2	0.525229	6.35669	3	3	P2	0.781065	-0.468299	1	1	P2	0.424194	2.13689	2.66667	2.66667	P2P2P2	0.639842	3.48895	3	3	P2	0.275877	3.88955	3	3	P2	0.0439885	-9.58912	5	5	P1	0.0812065	6.54443	1	1	P2	0.319903	-0.736872	3.66667	3.66667	P2P2P1
MAPK14	0.260988	-4.09962	4	4	P1P2	0.462272	3.09091	3	3	P1P2	0.245839	0.0416552	4	4	P1P2	0.693185	-0.322353	3	3	P1P2	0.323033	-0.322353	3.66667	3.66667	P1P2P1P2P1P2	0.267985	4.64952	4	4	P1P2	0.569617	-3.65607	2	2	P1P2	0.509197	2.27274	4	4	P1P2	0.207101	6.26128	1	1	P1P2	0.448933	1.08873	3.33333	3.33333	P1P2P1P2P1P2	0.926675	0.333443	3	3	P1P2	0.801087	0.749597	3	3	P1P2	0.89961	2.1062	5	5	P1P2	0.406637	2.02326	2	2	P1P2	0.875791	1.06308	3.66667	3.66667	P1P2P1P2P1P2
MAPK15	0.337981	-3.0288	5	5	P1P2	0.673867	-2.05145	3	3	P1P2	0.39275	-10.4758	1	1	P1P2	0.0349345	-9.428	1	1	P1P2	0.468199	-5.18536	3	3	P1P2P1P2P1P2	0.786806	1.60967	5	5	P1P2	0.424253	-4.88389	4	4	P1P2	0.611408	2.34801	3	3	P1P2	0.706172	0.256678	3	3	P1P2	0.607489	-0.308736	4	4	P1P2P1P2P1P2	0.438428	-4.16948	4	4	P1P2	0.186541	-7.17409	4	4	P1P2	0.247397	-4.68158	3	3	P1P2	0.0075601	-7.14656	2	2	P1P2	0.290789	-5.34172	3.66667	3.66667	P1P2P1P2P1P2
MAPK1IP1L	0.359771	-3.44248	5	5	P1P2	0.3238	-3.65691	3	3	P1P2	0.31604	-0.590324	3	3	P1P2	0.972751	-1.60951	3	3	P1P2	0.333204	-2.56324	3.66667	3.66667	P1P2P1P2P1P2	0.877908	1.02469	5	5	P1P2	0.512541	1.18177	4	4	P1P2	0.355571	-0.284079	3	3	P1P2	0.806486	0.538672	3	3	P1P2	0.582007	0.640795	4	4	P1P2P1P2P1P2	0.346882	-3.00291	5	5	P1P2	0.679204	-2.13195	3	3	P1P2	0.974442	0.101388	4	4	P1P2	0.973932	0.0582546	3	3	P1P2	0.666843	-1.67782	4	4	P1P2P1P2P1P2
MAPK3	0.0448468	8.8147	5	5	P1P2	0.83872	-0.635328	4	4	P1P2	0.578469	-7.6528	4	4	P1P2	0.699354	-0.326702	3	3	P1P2	0.487345	0.175523	4.33333	4.33333	P1P2P1P2P1P2	0.645145	-2.26329	3	3	P1P2	0.879797	-2.7059	4	4	P1P2	0.127908	10.1322	3	3	P1P2	0.821078	0.104194	2	2	P1P2	0.55095	1.72102	3.33333	3.33333	P1P2P1P2P1P2	0.177974	9.188	5	5	P1P2	0.567836	-2.79167	4	4	P1P2	0.170908	6.11194	3	3	P1P2	0.536928	2.13107	2	2	P1P2	0.305573	4.16943	4	4	P1P2P1P2P1P2
MAPK4	0.82627	0.579937	2	2	P1P2	0.874832	-0.527118	3	3	P1P2	0.339303	-5.07683	5	5	P1P2	0.328967	-5.16877	1	1	P1P2	0.680135	-1.67467	3.33333	3.33333	P1P2P1P2P1P2	0.572318	-3.04514	3	3	P1P2	0.662684	1.29383	2	2	P1P2	0.23867	8.50511	3	3	P1P2	0.890533	1.19935	1	1	P1P2	0.491224	2.25127	2.66667	2.66667	P1P2P1P2P1P2	0.355395	-2.52746	3	3	P1P2	0.906742	0.431501	3	3	P1P2	0.115508	7.75207	4	4	P1P2	0.423064	-1.78551	2	2	P1P2	0.459215	1.88537	3.33333	3.33333	P1P2P1P2P1P2
MAPK6	0.759841	-0.977351	4	4	P1P2	0.936478	2.35348	2	2	P1P2	0.728122	-6.27715	1	1	P1P2	0.791849	0.265302	1	1	P1P2	0.808147	-1.63367	2.33333	2.33333	P1P2P1P2P1P2	0.561797	3.36613	4	4	P1P2	0.266555	-5.13787	3	3	P1P2	0.269229	0.96041	3	3	P1P2	0.499788	-1.32708	3	3	P1P2	0.36586	-0.270445	3.33333	3.33333	P1P2P1P2P1P2	0.532981	3.02359	3	3	P1P2	0.554259	-2.40456	3	3	P1P2	0.262512	-4.66962	3	3	P1P2	0.473538	-1.3502	3	3	P1P2	0.449917	-1.3502	3	3	P1P2P1P2P1P2
MAPK7	0.0128938	9.55901	4	4	P1P2	0.723739	3.73791	4	4	P1P2	0.477148	-10.8704	5	5	P1P2	0.0542683	2.84048	4	4	P1P2	0.404594	0.808852	4.33333	4.33333	P1P2P1P2P1P2	0.0417162	-8.82655	3	3	P1P2	0.816955	-3.17602	5	5	P1P2	0.0797356	13.4399	4	4	P1P2	0.535394	-0.747041	2	2	P1P2	0.312802	0.479116	4	4	P1P2P1P2P1P2	0.944086	1.29881	4	4	P1P2	0.740541	-2.04377	4	4	P1P2	0.229995	6.26625	4	4	P1P2	0.497853	1.50417	3	3	P1P2	0.638207	1.84043	4	4	P1P2P1P2P1P2
MAPK8	0.589758	0.86474	4	4	P1P2	0.381473	5.93272	4	4	P1P2	0.135165	0.530387	4	4	P1P2	0.228351	1.1902	3	3	P1P2	0.368799	2.44262	4	4	P1P2P1P2P1P2	0.922408	-1.76318	4	4	P1P2	0.749641	-4.39185	4	4	P1P2	0.403142	0.731914	3	3	P1P2	0.23848	-2.48895	3	3	P1P2	0.69173	-1.80771	3.66667	3.66667	P1P2P1P2P1P2	0.821563	-0.260706	3	3	P1P2	0.492647	1.93446	5	5	P1P2	0.630624	1.96118	5	5	P1P2	0.737782	-0.954846	3	3	P1P2	0.648278	1.21165	4.33333	4.33333	P1P2P1P2P1P2
MAPK8IP1	0.214393	8.34438	5	5	P2	0.164205	-5.90862	3	3	P1	0.426557	-8.21831	3	3	P1	0.0906537	-5.50638	2	2	P1	0.268385	-1.92752	3.66667	3.66667	P2P1P1	0.925014	-4.16441	5	5	P1	0.239144	5.90046	4	4	P2	0.837327	1.35609	2	2	P2	0.151122	4.00738	4	4	P1	0.667161	1.03071	3.66667	3.66667	P1P2P2	0.22205	10.0112	5	5	P2	0.649873	2.75162	4	4	P2	0.755782	-2.24661	3	3	P1	0.447796	-2.90155	1	1	P1	0.542568	3.50542	4	4	P2P2P1
MAPK8IP2	0.0432981	8.59205	4	4	P1P2	0.75928	2.73774	3	3	P1P2	0.62946	-3.53594	3	3	P1P2	0.320233	-5.28959	1	1	P1P2	0.477346	2.59795	3.33333	3.33333	P1P2P1P2P1P2	0.0980023	-8.17435	4	4	P1P2	0.761276	-3.06384	2	2	P1P2	0.364747	1.95042	5	5	P1P2	0.670632	-0.659797	2	2	P1P2	0.408008	-3.09593	3.66667	3.66667	P1P2P1P2P1P2	0.691122	1.22537	5	5	P1P2	0.622302	1.32057	3	3	P1P2	0.412207	-5.35248	4	4	P1P2	0.718317	-0.771049	2	2	P1P2	0.57521	-0.935515	4	4	P1P2P1P2P1P2
MAPK8IP3	0.00293957	9.5687	4	4	P1P2	0.86866	-0.0668496	3	3	P1P2	0.172757	-0.0775507	3	3	P1P2	0.056904	4.55167	2	2	P1P2	0.348119	3.14143	3.33333	3.33333	P1P2P1P2P1P2	0.102017	-10.9362	1	1	P1P2	0.444498	-3.19784	3	3	P1P2	1	3.54881	3	3	P1P2	0	0	0	0	P1P2	0.515505	-3.5284	2.33333	2.33333	P1P2P1P2P1P2	0.101934	8.68467	4	4	P1P2	0.414716	-4.0688	4	4	P1P2	0.366432	4.00674	4	4	P1P2	0.858046	0.405137	3	3	P1P2	0.294361	2.8742	4	4	P1P2P1P2P1P2
MAPK9	0.31668	4.98081	3	3	P1P2	0.747376	2.45466	3	3	P1P2	0.313511	-7.71752	3	3	P1P2	0.924393	-1.36459	2	2	P1P2	0.459189	-0.0940153	3	3	P1P2P1P2P1P2	0.175196	-5.96536	3	3	P1P2	0.500429	-3.84234	2	2	P1P2	0.558127	8.62373	4	4	P1P2	0.486798	-2.38293	2	2	P1P2	0.411251	-0.394657	3	3	P1P2P1P2P1P2	0.89954	0.149856	4	4	P1P2	0.892218	-0.149181	3	3	P1P2	0.836371	-2.40335	4	4	P1P2	0.382395	-2.20925	3	3	P1P2	0.876043	-0.800892	3.66667	3.66667	P1P2P1P2P1P2
MAPKAP1	0.354943	4.6366	2	2	P2	0.0376416	-8.62878	4	4	P1	0.281421	-3.06288	4	4	P1	0	0	0	0	P2	0.224668	-2.35168	3.33333	3.33333	P2P1P1	0.273126	-5.70379	2	2	P2	0.133931	10.0708	5	5	P1	0.394836	0.0313456	5	5	P1	0	0	0	0	P2	0.267297	1.46612	4	4	P2P1P1	0.308004	3.52031	5	5	P1	0.434253	-3.08661	3	3	P1	0.605717	-5.16031	5	5	P1	0	0	0	0	P2	0.449325	-1.57554	4.33333	4.33333	P1P1P1
MAPKAPK2	0.354943	4.87151	2	2	P1P2	0.753947	2.5864	4	4	P1P2	0.722486	-5.09427	2	2	P1P2	0.36099	-4.92093	1	1	P1P2	0.610459	0.787878	2.66667	2.66667	P1P2P1P2P1P2	0.512489	-3.05851	2	2	P1P2	0.943351	0.527192	3	3	P1P2	0.863142	5.91148	2	2	P1P2	0.331361	4.99351	1	1	P1P2	0.772994	1.12672	2.33333	2.33333	P1P2P1P2P1P2	0.975183	1.27733	3	3	P1P2	0.581037	2.61867	3	3	P1P2	0.788019	1.07507	1	1	P1P2	0	0	0	0	P1P2	0.781413	1.65702	2.33333	2.33333	P1P2P1P2P1P2
MAPKAPK3	0.963799	1.72025	5	5	P1P2	0.704504	-2.80265	4	4	P1P2	0.927105	-11.3793	5	5	P1P2	0.365418	-4.15617	4	4	P1P2	0.865136	-4.15391	4.66667	4.66667	P1P2P1P2P1P2	0.801763	-1.0662	4	4	P1P2	0.807027	1.57247	3	3	P1P2	0.502253	7.74779	4	4	P1P2	0.490932	2.47309	2	2	P1P2	0.703681	2.75135	3.66667	3.66667	P1P2P1P2P1P2	0.833116	2.10399	5	5	P1P2	0.838391	1.03438	3	3	P1P2	0.619247	0.811734	4	4	P1P2	0.303296	2.5819	2	2	P1P2	0.763585	1.3167	4	4	P1P2P1P2P1P2
MAPKAPK5	0.671882	1.26883	4	4	P1P2	0.725981	-1.00472	2	2	P1P2	0.496545	-3.20147	4	4	P1P2	0.751532	-1.59681	2	2	P1P2	0.63147	-0.97912	3.33333	3.33333	P1P2P1P2P1P2	0.659192	1.54883	4	4	P1P2	0.882312	-1.73084	3	3	P1P2	0.26768	-1.35613	4	4	P1P2	0.235078	-2.32315	2	2	P1P2	0.603061	-0.512716	3.66667	3.66667	P1P2P1P2P1P2	0.850027	3.09477	4	4	P1P2	0.618318	-2.4005	3	3	P1P2	0.445088	-4.18263	5	5	P1P2	0.767905	-0.101418	3	3	P1P2	0.637811	-1.16279	4	4	P1P2P1P2P1P2
MAPKBP1	0.178115	5.51856	3	3	P1P2	0.719058	2.35013	3	3	P1P2	0.796253	-3.72053	5	5	P1P2	0.954876	-0.500051	1	1	P1P2	0.564475	1.38272	3.66667	3.66667	P1P2P1P2P1P2	0.314276	-5.23486	3	3	P1P2	0.486895	-4.91303	4	4	P1P2	0.943566	2.88856	3	3	P1P2	0.685237	-0.303377	2	2	P1P2	0.581579	-2.41978	3.33333	3.33333	P1P2P1P2P1P2	0.849148	0.97569	4	4	P1P2	0.931655	-1.65522	5	5	P1P2	0.389833	5.90554	5	5	P1P2	0.767952	0.881237	4	4	P1P2	0.723545	1.742	4.66667	4.66667	P1P2P1P2P1P2
MAPRE1	0.85673	2.66484	5	5	P1P2	0.984368	-0.0870341	3	3	P1P2	0.542801	-4.74354	3	3	P1P2	0.927194	-1.17763	2	2	P1P2	0.794633	-0.721913	3.66667	3.66667	P1P2P1P2P1P2	0.323187	4.33571	4	4	P1P2	0.372674	-3.12607	5	5	P1P2	0.768144	3.78422	3	3	P1P2	0.74523	1.53625	2	2	P1P2	0.488002	1.66462	4	4	P1P2P1P2P1P2	0.201398	6.46635	4	4	P1P2	0.177538	-6.01453	4	4	P1P2	0.925347	-0.317594	3	3	P1P2	0.317865	-3.60784	1	1	P1P2	0.434761	0.0447423	3.66667	3.66667	P1P2P1P2P1P2
MAPRE2	0.803973	2.01849	3	3	P2	0.196246	6.14957	3	3	P1	0.175384	2.63969	2	2	P2	0.569886	1.74146	2	2	P1	0.391867	3.60258	2.66667	2.66667	P2P1P2	0.226264	-3.42397	5	5	P2	0.130291	5.53956	3	3	P2	0.0889992	-4.53285	2	2	P2	0.887574	-0.0282925	1	1	P2	0.148518	-0.805756	3.33333	3.33333	P2P2P2	0.223191	-2.53501	5	5	P2	0.489187	2.02953	3	3	P2	0.570864	3.18297	5	5	P1	0.49652	-2.61689	1	1	P2	0.427747	0.892499	4.33333	4.33333	P2P2P1
MAPRE3	0.323441	6.53078	5	5	P1P2	0.464976	-2.84166	4	4	P1P2	0.954664	-8.88661	4	4	P1P2	0.495041	0.909866	3	3	P1P2	0.581027	-1.7325	4.33333	4.33333	P1P2P1P2P1P2	0.496539	3.59277	3	3	P1P2	0.780233	-3.39849	5	5	P1P2	0.727414	6.02668	3	3	P1P2	0.83994	0.982384	2	2	P1P2	0.668062	2.07366	3.66667	3.66667	P1P2P1P2P1P2	0.0459672	8.68528	5	5	P1P2	0.345759	-7.17981	5	5	P1P2	0.984229	2.02286	4	4	P1P2	0.51662	2.23808	4	4	P1P2	0.458652	1.17611	4.66667	4.66667	P1P2P1P2P1P2
MAPT	0.351475	5.06213	4	4	P1P2	0.401341	4.72832	4	4	P1P2	0.0394994	-16.66	2	2	P1P2	0.882917	-1.29014	2	2	P1P2	0.264105	-2.28986	3.33333	3.33333	P1P2P1P2P1P2	0.593206	-2.99866	4	4	P1P2	0.668774	1.02804	3	3	P1P2	0.661205	5.9876	4	4	P1P2	0.701183	2.32432	1	1	P1P2	0.641062	1.33899	3.66667	3.66667	P1P2P1P2P1P2	0.945204	2.1707	5	5	P1P2	0.159782	6.23627	4	4	P1P2	0.0369941	-9.27296	3	3	P1P2	0.580245	-1.01218	2	2	P1P2	0.38066	-0.288666	4	4	P1P2P1P2P1P2
2001-03-01	0.511443	-1.07505	5	5	P1P2	0.222786	4.03235	4	4	P1P2	0.223875	-10.1569	3	3	P1P2	0.321799	1.31358	2	2	P1P2	0.319368	-2.39986	4	4	P1P2P1P2P1P2	0.0643989	10.4187	5	5	P1P2	0.486895	-4.21948	4	4	P1P2	0.853537	5.43312	4	4	P1P2	0.329652	2.73024	3	3	P1P2	0.468277	3.87746	4.33333	4.33333	P1P2P1P2P1P2	0.149151	8.55563	4	4	P1P2	0.872408	-1.49082	5	5	P1P2	0.117684	-7.15989	3	3	P1P2	0.815748	0.745706	2	2	P1P2	0.379748	-0.0316939	4	4	P1P2P1P2P1P2
2002-03-01	0.383544	-3.87373	4	4	P1P2	0.34659	3.55936	3	3	P1P2	0.248937	-11.5412	4	4	P1P2	0.950968	-1.16179	3	3	P1P2	0.326357	-3.95186	3.66667	3.66667	P1P2P1P2P1P2	0.783061	0.423123	3	3	P1P2	0.483688	-3.6837	4	4	P1P2	0.274434	11.6198	4	4	P1P2	0.524061	2.25434	3	3	P1P2	0.513728	2.78641	3.66667	3.66667	P1P2P1P2P1P2	0.428545	-3.01416	4	4	P1P2	0.814292	-3.42341	5	5	P1P2	0.971107	-0.232443	3	3	P1P2	0.601872	0.231522	3	3	P1P2	0.737981	-2.22334	4	4	P1P2P1P2P1P2
2001-03-01	0.337981	5.48799	5	5	ENST00000274056.7	0.306436	-3.77349	3	3	ENST00000503008.1	0.307765	-8.73974	5	5	ENST00000503008.1	0.610101	-2.30818	2	2	ENST00000274056.7	0.317394	-2.34175	4.33333	4.33333	ENST00000274056.7ENST00000503008.1ENST00000503008.1	0.411985	1.98995	3	3	ENST00000274056.7	0.0220981	9.87032	3	3	ENST00000503008.1	0.378105	9.24206	5	5	ENST00000503008.1	0.0387805	5.06734	3	3	ENST00000503008.1	0.270729	7.03411	3.66667	3.66667	ENST00000274056.7ENST00000503008.1ENST00000503008.1	0.223382	5.16303	5	5	ENST00000274056.7	0.0651465	9.30127	2	2	ENST00000503008.1	0.834712	-0.698359	3	3	ENST00000274056.7	0.210801	3.08553	2	2	ENST00000503008.1	0.374414	4.58865	3.33333	3.33333	ENST00000274056.7ENST00000503008.1ENST00000274056.7
2010-03-01	0.773189	0.772368	4	4	P1P2	0.465805	-3.24305	4	4	P1P2	0.377953	-3.32296	5	5	P1P2	0.727664	-0.766036	4	4	P1P2	0.538982	-1.93122	4.33333	4.33333	P1P2P1P2P1P2	0.790137	-3.66711	5	5	P1P2	0.871808	-0.119561	3	3	P1P2	0.593043	7.39863	4	4	P1P2	0.805083	-0.206282	2	2	P1P2	0.751663	1.20399	4	4	P1P2P1P2P1P2	0.801937	-0.275658	5	5	P1P2	0.454576	-4.05402	4	4	P1P2	0.101767	7.81119	5	5	P1P2	0.578933	0.646005	4	4	P1P2	0.45276	1.16051	4.66667	4.66667	P1P2P1P2P1P2
2011-03-01	0.888094	1.92665	3	3	P1P2	0.79708	2.06926	4	4	P1P2	0.962984	-4.92729	3	3	P1P2	0.548136	-2.60189	2	2	P1P2	0.882719	-0.310462	3.33333	3.33333	P1P2P1P2P1P2	0.678131	-1.84697	4	4	P1P2	0.410454	3.18805	3	3	P1P2	0.424779	9.08548	4	4	P1P2	0.597732	2.45496	3	3	P1P2	0.504455	3.47552	3.66667	3.66667	P1P2P1P2P1P2	0.692429	0.207729	4	4	P1P2	0.293613	5.15888	4	4	P1P2	0.537541	1.29646	3	3	P1P2	0.506568	1.57594	3	3	P1P2	0.507861	2.22102	3.66667	3.66667	P1P2P1P2P1P2
2002-03-01	0.157044	6.06026	4	4	P2	0.408385	4.30009	2	2	P2	0.374912	-0.978625	2	2	P2	0	0	0	0	P2	0.313447	3.12724	2.66667	2.66667	P2P2P2	0.548011	-2.63089	4	4	P1	0.0856638	6.89404	3	3	P1	0.232254	15.0121	1	1	P2	0.505917	3.5371	1	1	P1	0.288643	6.42507	2.66667	2.66667	P1P1P2	0.462672	4.05773	4	4	P2	0.263629	5.16528	3	3	P1	0.0689805	9.50084	2	2	P2	0.0199367	4.54015	3	3	P1	0.265094	6.24128	3	3	P2P1P2
2003-03-01	0.531657	4.75496	4	4	P1P2	0.925946	-0.181988	4	4	P1P2	0.862855	-2.36957	2	2	P1P2	0.656393	0.190807	2	2	P1P2	0.773486	0.734467	3.33333	3.33333	P1P2P1P2P1P2	0.404813	-4.66176	4	4	P1P2	0.967798	-1.3455	4	4	P1P2	0.545683	2.04671	4	4	P1P2	0.397159	-1.7203	4	4	P1P2	0.639432	-1.32018	4	4	P1P2P1P2P1P2	0.787253	-0.270601	4	4	P1P2	0.856971	-1.65052	4	4	P1P2	0.65821	-3.50038	4	4	P1P2	0.563053	-1.80717	4	4	P1P2	0.767478	-1.80717	4	4	P1P2P1P2P1P2
2004-03-01	0.314625	9.33534	5	5	P1P2	0.754259	-0.69692	2	2	P1P2	0.663999	-6.73514	5	5	P1P2	0.896635	-1.27043	2	2	P1P2	0.577628	0.634429	4	4	P1P2P1P2P1P2	0.596416	-2.86371	5	5	P1P2	0.717939	-2.05085	3	3	P1P2	0.17096	11.8112	2	2	P1P2	0.337278	4.91207	1	1	P1P2	0.495105	2.29887	3.33333	3.33333	P1P2P1P2P1P2	0.710732	1.55083	4	4	P1P2	0.527176	-2.51473	3	3	P1P2	0.112379	9.55755	5	5	P1P2	0.619157	1.0765	3	3	P1P2	0.450095	2.86455	4	4	P1P2P1P2P1P2
2005-03-01	0.945321	2.3646	5	5	P1P2	0.82448	2.07174	3	3	P1P2	0.594735	-3.95794	5	5	P1P2	0.428547	0.812449	3	3	P1P2	0.788179	0.159469	4.33333	4.33333	P1P2P1P2P1P2	0.698535	3.79291	5	5	P1P2	0.282459	-3.19429	5	5	P1P2	0.66233	5.15774	4	4	P1P2	0.466247	0.698741	4	4	P1P2	0.547774	1.91879	4.66667	4.66667	P1P2P1P2P1P2	0.544165	3.28962	4	4	P1P2	0.372662	-4.05623	5	5	P1P2	0.324637	4.14377	4	4	P1P2	0.887307	0.830995	3	3	P1P2	0.413821	1.12572	4.33333	4.33333	P1P2P1P2P1P2
2006-03-01	0.493178	-2.81384	4	4	P1P2	0.0161396	9.78896	4	4	P1P2	0.246765	2.96838	1	1	P1P2	0.358079	2.8798	1	1	P1P2	0.252027	3.3145	3	3	P1P2P1P2P1P2	0.163539	7.81642	4	4	P1P2	0.0178547	-9.30691	3	3	P1P2	0.65974	-2.09383	2	2	P1P2	0.831361	-0.23059	1	1	P1P2	0.280378	-1.19477	3	3	P1P2P1P2P1P2	0.193578	6.04295	3	3	P1P2	0.620662	2.99181	5	5	P1P2	0.789288	-2.80996	2	2	P1P2	0.589112	1.45441	2	2	P1P2	0.534509	2.07493	3.33333	3.33333	P1P2P1P2P1P2
2007-03-01	0.486088	-2.16916	4	4	P1P2	0.814732	-0.596861	3	3	P1P2	0.317399	-11.0197	4	4	P1P2	0.0857117	-5.4155	3	3	P1P2	0.539406	-4.59524	3.66667	3.66667	P1P2P1P2P1P2	0.803634	2.37824	4	4	P1P2	0.662563	-2.59296	4	4	P1P2	0.128241	12.3676	4	4	P1P2	0.233	2.26808	4	4	P1P2	0.531479	4.05095	4	4	P1P2P1P2P1P2	0.955256	1.79583	4	4	P1P2	0.467579	-3.29809	4	4	P1P2	0.470265	3.65276	3	3	P1P2	0.724226	-1.30234	2	2	P1P2	0.631033	0.716832	3.66667	3.66667	P1P2P1P2P1P2
2008-03-01	0.279604	5.49299	5	5	P1P2	0.280894	-5.19442	2	2	P1P2	0.26262	-3.27114	5	5	P1P2	0.969686	-0.992724	2	2	P1P2	0.274372	-0.990859	4	4	P1P2P1P2P1P2	0.895554	1.21623	4	4	P1P2	0.745272	-4.22398	4	4	P1P2	0.340384	7.02531	3	3	P1P2	0.0798817	-6.54418	1	1	P1P2	0.660403	1.33918	3.66667	3.66667	P1P2P1P2P1P2	0.137815	7.97571	5	5	P1P2	0.248713	-7.18834	4	4	P1P2	0.135244	7.66487	5	5	P1P2	0.806651	1.03224	4	4	P1P2	0.173924	2.81741	4.66667	4.66667	P1P2P1P2P1P2
2009-03-01	0.801706	0.948265	5	5	P1P2	0.695458	1.40425	4	4	P1P2	0.151381	2.65302	5	5	P1P2	0.374737	1.51002	4	4	P1P2	0.549515	1.66851	4.66667	4.66667	P1P2P1P2P1P2	0.873645	-4.38619	5	5	P1P2	0.590838	0.0167711	4	4	P1P2	0.527569	-2.45276	3	3	P1P2	0.139862	-3.36892	2	2	P1P2	0.664017	-2.27406	4	4	P1P2P1P2P1P2	0.459007	-1.00847	5	5	P1P2	0.996513	2.0248	5	5	P1P2	0.173937	6.60963	5	5	P1P2	0.54367	1.6592	5	5	P1P2	0.543152	2.54199	5	5	P1P2P1P2P1P2
MARCKS	0.618474	4.55124	4	4	P1P2	0.388218	4.77558	3	3	P1P2	0.285384	1.88917	3	3	P1P2	0.358079	2.89561	1	1	P1P2	0.430692	3.73866	3.33333	3.33333	P1P2P1P2P1P2	0.884432	-0.35892	3	3	P1P2	0.28717	-2.48732	4	4	P1P2	0	0	0	0	P1P2	0	0	0	0	P1P2	0.390534	-0.948746	2.33333	2.33333	P1P2P1P2P1P2	0.706349	2.56619	5	5	P1P2	0.755819	-0.513299	4	4	P1P2	0.0555977	8.43928	3	3	P1P2	0.79081	-0.501534	2	2	P1P2	0.505922	3.49739	4	4	P1P2P1P2P1P2
MARCKSL1	0.131351	-4.43746	3	3	P1P2	0.244127	5.30342	2	2	P1P2	0.604302	-6.98069	2	2	P1P2	0.852984	-0.0572771	1	1	P1P2	0.326593	-2.03824	2.33333	2.33333	P1P2P1P2P1P2	0.408812	4.30617	5	5	P1P2	0.903277	-2.5454	2	2	P1P2	0.766775	0.825208	3	3	P1P2	0.490932	2.47382	2	2	P1P2	0.692955	0.861991	3.33333	3.33333	P1P2P1P2P1P2	0.480583	-2.41512	5	5	P1P2	0.452723	1.95275	3	3	P1P2	0.248687	-5.80486	3	3	P1P2	0.809479	-1.45786	2	2	P1P2	0.393997	-2.08908	3.66667	3.66667	P1P2P1P2P1P2
MARCO	0.608571	4.66812	4	4	P1P2	0.749158	-1.12551	3	3	P1P2	0.725703	-6.49878	2	2	P1P2	0.927194	-0.0574616	2	2	P1P2	0.694477	-0.985392	3	3	P1P2P1P2P1P2	0.989753	-0.85421	2	2	P1P2	0.604577	1.57862	2	2	P1P2	0.0980501	17.3182	1	1	P1P2	0.133136	7.29449	1	1	P1P2	0.564127	6.0142	1.66667	1.66667	P1P2P1P2P1P2	0.674304	3.37007	4	4	P1P2	0.914576	0.0222309	3	3	P1P2	0.118742	10.5945	1	1	P1P2	0.0162413	8.92881	1	1	P1P2	0.569207	4.66226	2.66667	2.66667	P1P2P1P2P1P2
MARK1	0.346182	3.38592	3	3	P1P2	0.162784	-6.00073	3	3	P1P2	0.0377363	-16.3318	4	4	P1P2	0.0731949	-5.62659	2	2	P1P2	0.182234	-6.31555	3.33333	3.33333	P1P2P1P2P1P2	0.83308	0.628207	1	1	P1P2	0.322791	4.16383	4	4	P1P2	0.0490845	14.1665	4	4	P1P2	0.464497	3.97891	1	1	P1P2	0.401652	6.31951	3	3	P1P2P1P2P1P2	0.281715	4.38912	3	3	P1P2	0.674042	-1.96321	3	3	P1P2	0.772995	-2.95706	2	2	P1P2	0.563805	-2.24296	1	1	P1P2	0.576251	-0.177049	2.66667	2.66667	P1P2P1P2P1P2
MARK2	0.406784	5.09127	5	5	P1	0.353705	-3.17133	4	4	P2	0.253149	-9.26169	3	3	P1	0.120788	-4.39584	3	3	P2	0.33788	-2.44725	4	4	P1P2P1	0.209798	4.58026	4	4	P1	0.664468	1.02693	3	3	P1	0.0595093	12.851	3	3	P1	0.0113274	8.83638	2	2	P1	0.311258	6.15273	3.33333	3.33333	P1P1P1	0.0338278	9.66972	5	5	P1	0.561229	-3.61933	4	4	P2	0.153065	6.46055	2	2	P1	0.294664	4.13295	1	1	P1	0.249374	4.17031	3.66667	3.66667	P1P2P1
MARK3	0.0665609	8.37604	5	5	P2	0.819118	2.97222	5	5	P2	0.352851	-7.32183	3	3	P2	0.594907	0.154211	3	3	P2	0.412843	1.34214	4.33333	4.33333	P2P2P2	0.367496	3.0703	5	5	P1	0.261853	3.28793	4	4	P1	0.79014	2.56214	3	3	P2	0.47243	2.34046	3	3	P1	0.473163	2.97346	4	4	P1P1P2	0.110298	8.28276	5	5	P2	0.269066	3.57121	4	4	P1	0.523019	-3.89672	4	4	P2	0.557804	1.39855	4	4	P2	0.300794	2.65242	4.33333	4.33333	P2P1P2
MARK4	0.250479	-3.88468	3	3	P1P2	0.429088	4.69455	3	3	P1P2	0.587937	-7.33913	2	2	P1P2	0.771843	-0.322753	2	2	P1P2	0.422501	-2.17642	2.66667	2.66667	P1P2P1P2P1P2	0.642639	1.99992	3	3	P1P2	0.137961	-8.87297	4	4	P1P2	0.715338	0.587461	3	3	P1P2	0.216811	-2.45869	2	2	P1P2	0.498646	-2.0952	3.33333	3.33333	P1P2P1P2P1P2	0.525816	-2.80172	2	2	P1P2	0.463843	-2.91484	4	4	P1P2	0.240388	-5.75325	3	3	P1P2	0.263808	-2.5247	2	2	P1P2	0.410016	-3.82327	3	3	P1P2P1P2P1P2
MARS	0.613345	2.47136	5	5	P1P2	0.247657	8.89832	1	1	P1P2	0.94742	-2.48626	4	4	P1P2	0.544396	-3.36908	1	1	P1P2	0.602807	2.96114	3.33333	3.33333	P1P2P1P2P1P2	0.950965	-1.51582	3	3	P1P2	0.229335	-6.86867	3	3	P1P2	0.608152	-0.155692	4	4	P1P2	0.0676846	-4.36431	2	2	P1P2	0.59615	-2.84673	3.33333	3.33333	P1P2P1P2P1P2	0.976787	1.92593	5	5	P1P2	0.744698	-1.06046	4	4	P1P2	0.946066	-2.0066	5	5	P1P2	0.360352	-1.90563	4	4	P1P2	0.889184	-0.380375	4.66667	4.66667	P1P2P1P2P1P2
MARS2	0.362157	3.38171	5	5	P1P2	0.125711	9.20069	4	4	P1P2	0.781332	-4.64542	3	3	P1P2	0.304414	1.11911	3	3	P1P2	0.423067	2.64566	4	4	P1P2P1P2P1P2	0.331841	-3.69187	5	5	P1P2	0.77283	-0.635782	3	3	P1P2	0.810219	0.492357	3	3	P1P2	0.804734	-0.347923	1	1	P1P2	0.638297	-1.27843	3.66667	3.66667	P1P2P1P2P1P2	0.96554	0.010322	4	4	P1P2	0.0761296	6.78959	4	4	P1P2	0.490649	-4.05701	5	5	P1P2	0.338574	2.19804	3	3	P1P2	0.510773	0.914301	4.33333	4.33333	P1P2P1P2P1P2
MARVELD1	0.933212	-0.194732	2	2	P1P2	0.517044	3.35176	4	4	P1P2	0.0617929	-11.4168	3	3	P1P2	0.495616	-3.12029	2	2	P1P2	0.504016	-2.75326	3	3	P1P2P1P2P1P2	0.767356	-2.20811	4	4	P1P2	0.780672	-2.55335	5	5	P1P2	0.0898406	10.6368	3	3	P1P2	0.378139	6.20407	2	2	P1P2	0.545956	1.95844	4	4	P1P2P1P2P1P2	0.546402	-2.57443	4	4	P1P2	0.622205	2.90728	5	5	P1P2	0.740139	-1.07063	1	1	P1P2	0.988399	0.109213	1	1	P1P2	0.636249	-0.245926	3.33333	3.33333	P1P2P1P2P1P2
MARVELD2	0.763432	-0.601186	3	3	P1P2	0.189257	-6.44766	4	4	P1P2	0.143886	2.40227	3	3	P1P2	0	0	0	0	P1P2	0.365525	-1.54886	3.33333	3.33333	P1P2P1P2P1P2	0.855505	-2.86591	4	4	P1P2	0.482067	1.79374	5	5	P1P2	0.345617	-3.06874	2	2	P1P2	0.702473	-0.654203	2	2	P1P2	0.561063	-1.3803	3.66667	3.66667	P1P2P1P2P1P2	0.654276	-0.972665	3	3	P1P2	0.59717	-3.98827	4	4	P1P2	0.707352	2.75825	5	5	P1P2	0.279519	-2.94892	2	2	P1P2	0.652933	-0.734228	4	4	P1P2P1P2P1P2
MARVELD3	0.371423	-2.54504	3	3	P1P2	0.401341	3.46192	4	4	P1P2	0	0	0	0	P1P2	0	0	0	0	P1P2	0.257588	0.305626	2.33333	2.33333	P1P2P1P2P1P2	0.857903	-2.74157	5	5	P1P2	0.797212	-0.433379	4	4	P1P2	0.0740443	-5.22423	2	2	P1P2	0.0798817	-6.51467	1	1	P1P2	0.576386	-2.79973	3.66667	3.66667	P1P2P1P2P1P2	0.276872	-3.62278	4	4	P1P2	0.501164	1.67519	4	4	P1P2	0.0649561	-10.3494	2	2	P1P2	0.0915707	-5.9376	2	2	P1P2	0.280997	-4.099	3.33333	3.33333	P1P2P1P2P1P2
MAS1	0.668594	3.81526	4	4	ENST00000252660.4	0.92124	-0.522319	5	5	ENST00000252660.4	0.59238	-2.41639	2	2	ENST00000252660.4	0.779527	-0.00742244	2	2	ENST00000252660.4	0.727405	0.292183	3.66667	3.66667	ENST00000252660.4ENST00000252660.4ENST00000252660.4	0.566627	-2.71668	3	3	ENST00000252660.4	0.365953	3.55867	5	5	ENST00000252660.4	0.406123	-0.0740012	4	4	ENST00000252660.4	0.760622	1.37784	2	2	ENST00000252660.4	0.446234	0.255996	4	4	ENST00000252660.4ENST00000252660.4ENST00000252660.4	0.892438	2.40078	4	4	ENST00000252660.4	0.36362	4.13136	4	4	ENST00000252660.4	0.212499	-7.05142	4	4	ENST00000252660.4	0.584766	1.22417	3	3	ENST00000252660.4	0.489519	-0.173092	4	4	ENST00000252660.4ENST00000252660.4ENST00000252660.4
MAS1L	0.183077	7.42787	5	5	ENST00000377127.3	0.275603	-2.94544	4	4	ENST00000377127.3	0.295513	2.30663	2	2	ENST00000377127.3	0.46141	0.753208	2	2	ENST00000377127.3	0.251398	2.26302	3.66667	3.66667	ENST00000377127.3ENST00000377127.3ENST00000377127.3	0.617704	-1.69037	4	4	ENST00000377127.3	0.664086	3.40219	5	5	ENST00000377127.3	0.380355	-2.25246	3	3	ENST00000377127.3	0.482681	2.50821	2	2	ENST00000377127.3	0.554048	-0.180216	4	4	ENST00000377127.3ENST00000377127.3ENST00000377127.3	0.277194	5.63793	5	5	ENST00000377127.3	0.488301	-3.00006	3	3	ENST00000377127.3	0.728624	-3.42439	4	4	ENST00000377127.3	0.780534	-0.597556	2	2	ENST00000377127.3	0.49804	-0.262172	4	4	ENST00000377127.3ENST00000377127.3ENST00000377127.3
MASP1	0.147013	5.95541	3	3	P1P2	0.50501	-3.31592	5	5	P1P2	0.553196	-5.84405	5	5	P1P2	0.365538	0.726152	3	3	P1P2	0.401739	-1.06819	4.33333	4.33333	P1P2P1P2P1P2	0.844562	-0.290069	2	2	P1P2	0.0984685	7.20789	5	5	P1P2	0.661205	4.26321	4	4	P1P2	0.946055	0.480387	2	2	P1P2	0.534745	3.72701	3.66667	3.66667	P1P2P1P2P1P2	0.0660654	6.9511	3	3	P1P2	0.313001	4.15937	5	5	P1P2	0.950539	1.77305	4	4	P1P2	0.527161	1.31557	3	3	P1P2	0.443202	4.29451	4	4	P1P2P1P2P1P2
MASP2	0.861483	2.92432	5	5	P1P2	0.382756	-3.99262	2	2	P1P2	0.685162	-3.45297	3	3	P1P2	0.640466	0.898915	1	1	P1P2	0.643134	-1.50709	3.33333	3.33333	P1P2P1P2P1P2	0.645237	-0.745047	4	4	P1P2	0.951601	-0.602898	3	3	P1P2	0.868324	6.18063	2	2	P1P2	0.715976	-0.746987	1	1	P1P2	0.821721	1.61089	3	3	P1P2P1P2P1P2	0.979988	1.1539	5	5	P1P2	0.452723	-3.12615	3	3	P1P2	0.77019	1.495	3	3	P1P2	0.67687	-1.31315	3	3	P1P2	0.7343	-0.159081	3.66667	3.66667	P1P2P1P2P1P2
MAST1	0.0484447	-7.48705	4	4	P1	0.765253	1.68261	3	3	P1	0.237309	-0.0665978	4	4	P2	0.15368	-4.13885	3	3	P1	0.350336	-1.95701	3.66667	3.66667	P1P1P2	0.035053	7.8332	4	4	P1	0.798851	1.1686	2	2	P1	0.310403	13.7822	1	1	P2	0.301775	5.32486	1	1	P1	0.381436	7.59468	2.33333	2.33333	P1P1P2	0.368706	3.63227	3	3	P2	0.36441	4.67693	2	2	P1	0.00812529	10.3527	4	4	P2	0.0742459	6.71305	1	1	P2	0.24708	6.22064	3	3	P2P1P2
MAST2	0.0748946	-6.85791	3	3	P1P2	0.699227	2.45971	3	3	P1P2	0.559177	-7.24061	3	3	P1P2	0.8344	-1.44791	2	2	P1P2	0.444433	-3.8796	3	3	P1P2P1P2P1P2	0.0705628	10.3527	4	4	P1P2	0.669083	-3.90801	4	4	P1P2	0.530711	6.39714	2	2	P1P2	0.46236	3.32276	2	2	P1P2	0.423452	4.28061	3.33333	3.33333	P1P2P1P2P1P2	0.60856	4.2221	2	2	P1P2	0.69173	-1.97897	4	4	P1P2	0.778632	-0.779963	3	3	P1P2	0.996524	0.214152	2	2	P1P2	0.692974	0.487724	3	3	P1P2P1P2P1P2
MAST3	0.469302	-3.39722	4	4	P1P2	0.0602995	-7.36328	4	4	P1P2	0.649938	-6.1406	2	2	P1P2	0.333452	-3.60641	2	2	P1P2	0.39318	-5.6337	3.33333	3.33333	P1P2P1P2P1P2	0.282945	3.37044	5	5	P1P2	0.211702	5.70663	4	4	P1P2	0.936322	6.68978	4	4	P1P2	0.137122	4.20661	3	3	P1P2	0.47699	5.25562	4.33333	4.33333	P1P2P1P2P1P2	0.560297	1.44241	4	4	P1P2	0.445956	-3.00753	3	3	P1P2	0.709254	-3.66462	4	4	P1P2	0.636611	1.087	3	3	P1P2	0.571835	-1.74325	3.66667	3.66667	P1P2P1P2P1P2
MAST4	0.723327	1.01517	5	5	ENST00000403625.2,ENST00000404260.3	0.287116	7.94615	4	4	ENST00000403625.2,ENST00000404260.3	0.827582	-3.16691	2	2	ENST00000403625.2,ENST00000404260.3	0.426526	1.09421	2	2	ENST00000403625.2,ENST00000404260.3	0.612675	1.93147	3.66667	3.66667	ENST00000403625.2,ENST00000404260.3ENST00000403625.2,ENST00000404260.3ENST00000403625.2,ENST00000404260.3	0.591483	2.35369	3	3	ENST00000403625.2,ENST00000404260.3	0.534098	-4.35606	3	3	ENST00000403625.2,ENST00000404260.3	0.847231	0.755085	3	3	ENST00000403625.2,ENST00000404260.3	0.357988	-3.23795	1	1	ENST00000403625.2,ENST00000404260.3	0.657604	-0.415762	3	3	ENST00000403625.2,ENST00000404260.3ENST00000403625.2,ENST00000404260.3ENST00000403625.2,ENST00000404260.3	0.384345	3.24332	5	5	ENST00000403625.2,ENST00000404260.3	0.646359	2.7493	4	4	ENST00000403625.2,ENST00000404260.3	0.545885	-3.0498	3	3	ENST00000403625.2,ENST00000404260.3	0.578482	1.25973	2	2	ENST00000403625.2,ENST00000404260.3	0.52553	0.98094	4	4	ENST00000403625.2,ENST00000404260.3ENST00000403625.2,ENST00000404260.3ENST00000403625.2,ENST00000404260.3
MASTL	0.582537	4.72648	5	5	P1P2	0.0169355	9.6729	4	4	P1P2	0.737281	-3.67617	5	5	P1P2	0.0631948	4.1479	4	4	P1P2	0.445585	3.5744	4.66667	4.66667	P1P2P1P2P1P2	0.917605	-0.337988	4	4	P1P2	0.016342	-9.24012	3	3	P1P2	0.49438	-0.524214	4	4	P1P2	0.0991321	-4.45464	2	2	P1P2	0.476109	-3.36744	3.66667	3.66667	P1P2P1P2P1P2	0.73564	5.39904	5	5	P1P2	0.443111	4.72815	5	5	P1P2	0.993679	-1.12004	5	5	P1P2	0.519425	3.02131	5	5	P1P2	0.724143	3.00238	5	5	P1P2P1P2P1P2
MAT1A	0.510969	-1.49874	3	3	P1P2	0.907642	1.87931	4	4	P1P2	0.255338	1.78464	3	3	P1P2	0.448326	2.10062	1	1	P1P2	0.557983	0.721736	3.33333	3.33333	P1P2P1P2P1P2	0.364627	-6.47491	5	5	P1P2	0.757915	0.825726	4	4	P1P2	0.0435059	-4.75511	3	3	P1P2	0.233645	-2.47827	2	2	P1P2	0.388683	-3.4681	4	4	P1P2P1P2P1P2	0.0533	-8.7622	5	5	P1P2	0.768008	1.05569	5	5	P1P2	0.400647	-3.41298	4	4	P1P2	0.214904	-2.59259	4	4	P1P2	0.407319	-3.7065	4.66667	4.66667	P1P2P1P2P1P2
MAT2A	0.743832	7.1926	5	5	P1P2	0.155817	-5.94436	3	3	P1P2	0.57538	-7.4741	1	1	P1P2	0	0	0	0	P1P2	0.491676	-2.07529	3	3	P1P2P1P2P1P2	0.899846	-0.330471	2	2	P1P2	0.33704	3.78342	3	3	P1P2	0.992116	1.60768	2	2	P1P2	0.683432	2.44185	1	1	P1P2	0.743	1.68688	2.33333	2.33333	P1P2P1P2P1P2	0.459007	8.70235	5	5	P1P2	0.581037	-2.28397	3	3	P1P2	0.289906	-5.41465	2	2	P1P2	0.807425	-0.777491	1	1	P1P2	0.443317	0.334576	3.33333	3.33333	P1P2P1P2P1P2
MAT2B	0.388489	-1.82333	4	4	P2	0.676641	4.91387	1	1	P2	0.00536642	3.75552	4	4	P1	0	0	0	0	P2	0.356832	2.28202	3	3	P2P2P1	0.473614	-4.23057	2	2	P1	0.142359	5.49682	3	3	P1	0.0389027	-5.61165	2	2	P2	0	0	0	0	P2	0.218292	-1.44847	2.33333	2.33333	P1P1P2	0.29072	-3.29069	5	5	P2	0.109161	5.77046	3	3	P1	0.0189999	10.4876	4	4	P1	0.246246	3.44111	2	2	P1	0.139627	4.32245	4	4	P2P1P1
MATK	0.185598	6.29501	4	4	P1P2	0.699807	-2.01836	3	3	P1P2	0.535857	-7.63079	3	3	P1P2	0.771843	-0.534806	2	2	P1P2	0.473754	-1.11805	3.33333	3.33333	P1P2P1P2P1P2	0.69307	3.04678	2	2	P1P2	0.353146	-7.04157	4	4	P1P2	0.661261	4.8081	3	3	P1P2	0.68279	1.55641	2	2	P1P2	0.569159	0.271103	3	3	P1P2P1P2P1P2	0.160874	7.27458	4	4	P1P2	0.0978897	-2.9311	5	5	P1P2	0.583046	-3.87395	2	2	P1P2	0.505128	1.70499	2	2	P1P2	0.280603	0.15651	3.66667	3.66667	P1P2P1P2P1P2
MATN1	0.171695	-4.4735	3	3	P2	0.282611	5.01284	2	2	P1	0.425344	0.0749566	2	2	P1	0	0	0	0	P1	0.293217	0.204764	2.33333	2.33333	P2P1P1	0.710748	-2.66304	4	4	P1	0.194425	-8.12019	4	4	P1	0.892026	4.35336	4	4	P2	0.490932	2.33496	2	2	P2	0.599066	-2.14329	4	4	P1P1P2	0.0941894	-5.81345	4	4	P2	0.421341	3.49728	5	5	P2	0.501954	-4.49431	4	4	P2	0.847467	-0.422459	2	2	P1	0.339162	-2.27016	4.33333	4.33333	P2P2P2
MATN2	0.329003	4.40298	2	2	P2	0.116595	3.99768	4	4	P1	0.141499	2.48849	3	3	P2	0.376773	2.25504	2	2	P1	0.195699	3.62972	3	3	P2P1P2	0.803497	-0.815204	5	5	P1	0.0837213	-8.43511	4	4	P1	0	0	0	0	P2	0	0	0	0	P2	0.29574	-3.08344	3	3	P1P1P2	0.444038	3.29187	3	3	P2	0.242822	-5.09036	3	3	P2	0.0603873	8.70499	3	3	P2	0.12297	6.16459	1	1	P2	0.249082	2.30216	3	3	P2P2P2
MATN3	0.418445	4.67247	3	3	P1P2	0.952933	0.907512	4	4	P1P2	0.986726	-5.89076	3	3	P1P2	0.601046	0.221641	2	2	P1P2	0.786035	-0.103592	3.33333	3.33333	P1P2P1P2P1P2	0.0927172	-9.31087	4	4	P1P2	0.47731	-6.05293	4	4	P1P2	0.647034	1.88437	3	3	P1P2	0.106719	-3.52217	2	2	P1P2	0.405687	-4.49314	3.66667	3.66667	P1P2P1P2P1P2	0.373743	-3.29546	5	5	P1P2	0.379733	-2.91303	5	5	P1P2	0.480075	-3.31274	4	4	P1P2	0.576273	-3.36503	4	4	P1P2	0.411184	-3.17374	4.66667	4.66667	P1P2P1P2P1P2
MATN4	0.588962	3.61557	2	2	P1P2	0.413632	-1.5353	4	4	P1P2	0.898271	-4.541	3	3	P1P2	0.861184	-0.647544	2	2	P1P2	0.633622	-0.820246	3	3	P1P2P1P2P1P2	0.951528	-0.0537497	2	2	P1P2	0.0455	7.79115	3	3	P1P2	0.191742	11.1183	2	2	P1P2	0.47929	3.83462	1	1	P1P2	0.396257	6.28524	2.33333	2.33333	P1P2P1P2P1P2	0.654286	3.81334	2	2	P1P2	0.165308	5.90007	3	3	P1P2	0.246112	5.73376	3	3	P1P2	0.140244	4.00954	2	2	P1P2	0.355235	5.14906	2.66667	2.66667	P1P2P1P2P1P2
MATR3	0.742296	-0.878072	4	4	P1P2	0.140023	6.28524	3	3	P1P2	0.486336	-0.671884	3	3	P1P2	0.6754	0.752286	1	1	P1P2	0.456218	1.57843	3.33333	3.33333	P1P2P1P2P1P2	0.279323	-6.6686	5	5	P1P2	0.152648	-7.94147	4	4	P1P2	0.416376	-0.550134	3	3	P1P2	0.0945347	-3.7715	2	2	P1P2	0.282782	-5.0534	4	4	P1P2P1P2P1P2	0.0726504	-6.93256	5	5	P1P2	0.834013	-2.05536	4	4	P1P2	0.765378	-0.580284	3	3	P1P2	0.152664	-3.18725	2	2	P1P2	0.557347	-3.1894	4	4	P1P2P1P2P1P2
MAU2	0.89329	1.2108	5	5	P1P2	0.685335	3.73493	5	5	P1P2	0.235509	-10.1147	4	4	P1P2	0.274037	-4.35457	4	4	P1P2	0.604711	-1.723	4.66667	4.66667	P1P2P1P2P1P2	0.486664	0.64916	5	5	P1P2	0.456735	-4.20961	5	5	P1P2	0.820608	5.40509	5	5	P1P2	0.719376	0.864687	5	5	P1P2	0.588003	0.61488	5	5	P1P2P1P2P1P2	0.580363	3.75571	5	5	P1P2	0.873268	-1.35353	5	5	P1P2	0.482252	-4.26266	5	5	P1P2	0.687549	-0.64253	5	5	P1P2	0.645295	-0.620161	5	5	P1P2P1P2P1P2
MAVS	0.107102	-4.35639	4	4	P2	0.313811	-4.83004	2	2	P1	0.118867	-10.6217	3	3	P2	0	0	0	0	P2	0.179927	-6.6027	3	3	P2P1P2	0.0699732	10.1105	5	5	P2	0.909745	-1.36485	2	2	P2	0.162427	9.76555	3	3	P2	0	0	0	0	P2	0.380715	6.17041	3.33333	3.33333	P2P2P2	0.456203	2.70173	4	4	P2	0.318005	-2.51651	5	5	P1	0.63605	2.63765	3	3	P1	0	0	0	0	P2	0.470086	0.940958	4	4	P2P1P1
MAX	0.357132	-1.86587	5	5	P1P2	0.555106	4.3852	3	3	P1P2	0.236804	-9.3621	3	3	P1P2	0.812734	-1.30532	3	3	P1P2	0.383014	-2.28093	3.66667	3.66667	P1P2P1P2P1P2	0.433478	4.83343	5	5	P1P2	0.685964	-2.05424	4	4	P1P2	0.90799	4.25397	4	4	P1P2	0.362949	2.90339	3	3	P1P2	0.675811	2.34439	4.33333	4.33333	P1P2P1P2P1P2	0.841242	2.58037	4	4	P1P2	0.759538	0.556269	4	4	P1P2	0.437518	-4.80954	4	4	P1P2	0.440208	1.85486	3	3	P1P2	0.679433	-0.557635	4	4	P1P2P1P2P1P2
MAZ	0.0682227	9.91912	5	5	P1P2	0.0368379	9.7348	4	4	P1P2	0.499592	-3.07122	3	3	P1P2	0.110042	3.09814	3	3	P1P2	0.201551	5.52757	4	4	P1P2P1P2P1P2	0.380039	-5.33677	4	4	P1P2	0.939277	0.473307	2	2	P1P2	0.402431	9.94577	1	1	P1P2	0.893491	1.15389	1	1	P1P2	0.573916	1.6941	2.33333	2.33333	P1P2P1P2P1P2	0.34049	4.26046	5	5	P1P2	0.0278906	9.28688	4	4	P1P2	0.37571	4.26318	3	3	P1P2	0.112862	4.05025	3	3	P1P2	0.24803	5.93684	4	4	P1P2P1P2P1P2
MB	0.746121	-1.5639	5	5	P1P2	0.243239	-5.45581	3	3	P1P2	0.129395	3.92548	1	1	P1P2	0.780204	-2.3755	1	1	P1P2	0.372918	-1.03141	3	3	P1P2P1P2P1P2	0.121443	9.42544	4	4	P1P2	0.525372	2.62761	3	3	P1P2	0.223372	-3.69933	2	2	P1P2	0.52071	-1.94863	1	1	P1P2	0.290063	2.78457	3	3	P1P2P1P2P1P2	0.178474	8.51213	4	4	P1P2	0.395501	-2.95124	3	3	P1P2	0.755782	-2.3152	3	3	P1P2	0.892483	0.0156695	3	3	P1P2	0.443252	1.0819	3.33333	3.33333	P1P2P1P2P1P2
MB21D1	0.503875	2.92199	3	3	P1P2	0.499599	3.51355	5	5	P1P2	0.655259	-7.3338	4	4	P1P2	0.753436	-0.803117	3	3	P1P2	0.552911	-0.299423	4	4	P1P2P1P2P1P2	0.456311	-3.14823	3	3	P1P2	0.455598	1.98619	3	3	P1P2	0.533442	6.55175	3	3	P1P2	0.541905	2.80138	2	2	P1P2	0.481784	1.79657	3	3	P1P2P1P2P1P2	0.957618	0.0252844	3	3	P1P2	0.154575	3.78293	5	5	P1P2	0.983038	1.41941	3	3	P1P2	0.190046	3.42523	2	2	P1P2	0.69841	1.74254	3.66667	3.66667	P1P2P1P2P1P2
MB21D2	0.995976	-0.27981	5	5	P1P2	0.0700741	9.13894	4	4	P1P2	0.449062	-11.9277	5	5	P1P2	0.790466	-1.22626	4	4	P1P2	0.505038	-1.02287	4.66667	4.66667	P1P2P1P2P1P2	0.536784	3.40208	4	4	P1P2	0.0425502	-9.48897	4	4	P1P2	0.0301604	13.6392	4	4	P1P2	0.322375	3.48817	3	3	P1P2	0.203165	2.51745	4	4	P1P2P1P2P1P2	0.724326	3.98067	5	5	P1P2	0.901314	0.451882	5	5	P1P2	0.179798	10.051	5	5	P1P2	0.231156	4.77787	5	5	P1P2	0.601813	4.82784	5	5	P1P2P1P2P1P2
MBD1	0.562925	4.17679	3	3	P1P2	0.789757	-0.35586	4	4	P1P2	0.623254	-1.49149	3	3	P1P2	0.935615	-0.624137	2	2	P1P2	0.658645	0.776478	3.33333	3.33333	P1P2P1P2P1P2	0.208482	-8.4117	4	4	P1P2	0.572826	3.34971	4	4	P1P2	0.266703	14.3677	1	1	P1P2	0.745562	2.11754	1	1	P1P2	0.349337	3.10191	3	3	P1P2P1P2P1P2	0.337051	-2.34543	4	4	P1P2	0.777205	2.79429	5	5	P1P2	0.179938	7.07015	3	3	P1P2	0.578482	1.7182	2	2	P1P2	0.431398	2.50634	4	4	P1P2P1P2P1P2
MBD2	0.272648	-3.91274	4	4	P1P2	0.662665	2.15644	4	4	P1P2	0.738166	-6.52444	4	4	P1P2	0.927194	-0.900142	2	2	P1P2	0.557826	-2.76025	4	4	P1P2P1P2P1P2	0.918565	-0.145169	4	4	P1P2	0.47731	3.84226	4	4	P1P2	0.160565	11.0082	4	4	P1P2	0.458348	-1.44723	2	2	P1P2	0.518813	4.90175	4	4	P1P2P1P2P1P2	0.28767	-3.54061	4	4	P1P2	0.263287	4.45777	4	4	P1P2	0.154784	5.01338	3	3	P1P2	0.390533	-1.80311	2	2	P1P2	0.235247	1.97685	3.66667	3.66667	P1P2P1P2P1P2
MBD3	0.128707	5.79892	3	3	P1P2	0.199227	9.24504	1	1	P1P2	0.646381	-3.39067	5	5	P1P2	0.736536	-2.6484	1	1	P1P2	0.324772	3.88443	3	3	P1P2P1P2P1P2	0.258057	-5.37017	2	2	P1P2	0.275281	-7.40316	2	2	P1P2	0.939612	4.81219	2	2	P1P2	0	0	0	0	P1P2	0.490984	-2.65371	2	2	P1P2P1P2P1P2	0.777509	2.40849	3	3	P1P2	0.335749	-3.20255	3	3	P1P2	0.105468	9.40274	4	4	P1P2	0.791183	-0.83692	1	1	P1P2	0.406242	2.86956	3.33333	3.33333	P1P2P1P2P1P2
MBD3L1	0.376504	-1.86125	4	4	ENST00000305625.2	0.433676	3.58706	3	3	ENST00000305625.2	0.560163	-1.56553	2	2	ENST00000305625.2	0.526929	1.44887	1	1	ENST00000305625.2	0.456781	0.0534272	3	3	ENST00000305625.2ENST00000305625.2ENST00000305625.2	0.338224	3.25257	4	4	ENST00000305625.2	0.778914	-2.17581	5	5	ENST00000595891.1	0.674753	4.38796	4	4	ENST00000595891.1	0.420019	-0.499875	4	4	ENST00000595891.1	0.597297	1.82157	4.33333	4.33333	ENST00000305625.2ENST00000595891.1ENST00000595891.1	0.34818	3.40115	4	4	ENST00000305625.2	0.312891	4.44108	3	3	ENST00000305625.2	0.8921	0.742929	4	4	ENST00000595891.1	0.124499	3.38334	3	3	ENST00000305625.2	0.517724	2.86172	3.66667	3.66667	ENST00000305625.2ENST00000305625.2ENST00000595891.1
MBD3L2	0.538396	-0.879799	5	5	ENST00000381393.3	0.888315	1.98155	4	4	ENST00000381393.3	0.889269	-5.59611	3	3	ENST00000381393.3	0.111921	-5.52972	2	2	ENST00000381393.3	0.771993	-1.49812	4	4	ENST00000381393.3ENST00000381393.3ENST00000381393.3	0.993725	0.136907	4	4	ENST00000381393.3	0.288332	-4.79739	4	4	ENST00000381393.3	0.314284	8.86724	3	3	ENST00000381393.3	0.212703	4.23718	2	2	ENST00000381393.3	0.532114	1.40225	3.66667	3.66667	ENST00000381393.3ENST00000381393.3ENST00000381393.3	0.226642	-1.65585	5	5	ENST00000381393.3	0.568476	-1.42493	5	5	ENST00000381393.3	0.729591	1.52289	3	3	ENST00000381393.3	0.367423	-1.44543	3	3	ENST00000381393.3	0.508236	-0.519295	4.33333	4.33333	ENST00000381393.3ENST00000381393.3ENST00000381393.3
MBD3L3	0.781837	3.00316	4	4	ENST00000333843.4	0.0431324	9.268	4	4	ENST00000333843.4	0.74504	-2.74218	4	4	ENST00000333843.4	0.489625	0.218715	3	3	ENST00000333843.4	0.523336	3.17633	4	4	ENST00000333843.4ENST00000333843.4ENST00000333843.4	0.614544	-5.86412	5	5	ENST00000333843.4	0.543878	-4.2064	3	3	ENST00000333843.4	0.447875	6.91826	3	3	ENST00000333843.4	0.895003	0.458628	2	2	ENST00000333843.4	0.535433	-1.05075	3.66667	3.66667	ENST00000333843.4ENST00000333843.4ENST00000333843.4	0.471886	-2.36476	5	5	ENST00000333843.4	0.181498	4.84603	4	4	ENST00000333843.4	0.321966	5.72057	4	4	ENST00000333843.4	0.408121	1.9131	3	3	ENST00000333843.4	0.325117	2.73395	4.33333	4.33333	ENST00000333843.4ENST00000333843.4ENST00000333843.4
MBD3L4	0.781837	3.00316	4	4	ENST00000381394.4	0.0431324	9.268	4	4	ENST00000381394.4	0.74504	-2.74218	4	4	ENST00000381394.4	0.489625	0.218715	3	3	ENST00000381394.4	0.523336	3.17633	4	4	ENST00000381394.4ENST00000381394.4ENST00000381394.4	0.614544	-5.86412	5	5	ENST00000381394.4	0.543878	-4.2064	3	3	ENST00000381394.4	0.447875	6.91826	3	3	ENST00000381394.4	0.895003	0.458628	2	2	ENST00000381394.4	0.535433	-1.05075	3.66667	3.66667	ENST00000381394.4ENST00000381394.4ENST00000381394.4	0.471886	-2.36476	5	5	ENST00000381394.4	0.181498	4.84603	4	4	ENST00000381394.4	0.321966	5.72057	4	4	ENST00000381394.4	0.408121	1.9131	3	3	ENST00000381394.4	0.325117	2.73395	4.33333	4.33333	ENST00000381394.4ENST00000381394.4ENST00000381394.4
MBD3L5	0.781837	3.00316	4	4	ENST00000329753.5	0.0431324	9.268	4	4	ENST00000329753.5	0.74504	-2.74218	4	4	ENST00000329753.5	0.489625	0.218715	3	3	ENST00000329753.5	0.523336	3.17633	4	4	ENST00000329753.5ENST00000329753.5ENST00000329753.5	0.614544	-5.86412	5	5	ENST00000329753.5	0.543878	-4.2064	3	3	ENST00000329753.5	0.447875	6.91826	3	3	ENST00000329753.5	0.895003	0.458628	2	2	ENST00000329753.5	0.535433	-1.05075	3.66667	3.66667	ENST00000329753.5ENST00000329753.5ENST00000329753.5	0.471886	-2.36476	5	5	ENST00000329753.5	0.181498	4.84603	4	4	ENST00000329753.5	0.321966	5.72057	4	4	ENST00000329753.5	0.408121	1.9131	3	3	ENST00000329753.5	0.325117	2.73395	4.33333	4.33333	ENST00000329753.5ENST00000329753.5ENST00000329753.5
MBD4	0.245277	-3.33688	5	5	P1P2	0.27704	-3.43107	3	3	P1P2	0.609952	-6.9268	4	4	P1P2	0.193068	-3.52919	3	3	P1P2	0.377423	-4.56491	4	4	P1P2P1P2P1P2	0.166292	5.50036	5	5	P1P2	0.430158	-4.62821	5	5	P1P2	0.334741	11.6838	5	5	P1P2	0.353722	4.46673	5	5	P1P2	0.310397	4.18533	5	5	P1P2P1P2P1P2	0.456576	3.80499	5	5	P1P2	0.144999	-6.9415	5	5	P1P2	0.641057	1.78684	5	5	P1P2	0.73174	-0.761208	5	5	P1P2	0.41421	-0.449891	5	5	P1P2P1P2P1P2
MBD5	0.260981	2.94992	5	5	P1P2	0.244618	-4.34903	4	4	P1P2	0.467267	-7.44469	4	4	P1P2	0.382829	-2.95436	4	4	P1P2	0.324289	-2.94794	4.33333	4.33333	P1P2P1P2P1P2	0.71978	-3.4652	4	4	P1P2	0.0576093	7.60803	4	4	P1P2	0.471639	9.09484	4	4	P1P2	0.171517	3.61301	3	3	P1P2	0.416343	4.41256	4	4	P1P2P1P2P1P2	0.495056	3.51109	5	5	P1P2	0.487272	3.67519	4	4	P1P2	0.676059	1.69389	4	4	P1P2	0.421334	2.30896	3	3	P1P2	0.552796	2.96005	4.33333	4.33333	P1P2P1P2P1P2
MBD6	0.613699	4.22978	5	5	P1P2	0.909255	1.61463	4	4	P1P2	0.413935	-0.947754	3	3	P1P2	0.0647913	4.19794	2	2	P1P2	0.64563	1.63222	4	4	P1P2P1P2P1P2	0.580712	2.40405	4	4	P1P2	0.612528	-1.90829	5	5	P1P2	0.865732	2.27018	2	2	P1P2	0.446418	-1.28759	2	2	P1P2	0.686324	0.921983	3.66667	3.66667	P1P2P1P2P1P2	0.403466	3.73342	4	4	P1P2	0.690867	-2.02363	5	5	P1P2	0.408332	4.62093	4	4	P1P2	0.417346	-1.57059	3	3	P1P2	0.500888	2.11024	4.33333	4.33333	P1P2P1P2P1P2
MBIP	0.648579	-0.894271	2	2	P1P2	0.306807	-4.02651	3	3	P1P2	0.772874	-2.17288	2	2	P1P2	0.308588	-5.34012	1	1	P1P2	0.576087	-2.36455	2.33333	2.33333	P1P2P1P2P1P2	0.657441	3.78877	4	4	P1P2	0.968117	-1.43106	3	3	P1P2	0.330063	13.1648	1	1	P1P2	0.115385	8.09245	1	1	P1P2	0.651873	5.17416	2.66667	2.66667	P1P2P1P2P1P2	0.964645	3.12881	4	4	P1P2	0.175875	-5.58102	3	3	P1P2	0.354866	6.58826	2	2	P1P2	0.466357	3.0094	1	1	P1P2	0.498462	1.37868	3	3	P1P2P1P2P1P2
MBL2	0.365621	-4.31328	5	5	P1P2	0.135405	-6.98095	2	2	P1P2	0.595055	-3.06774	3	3	P1P2	0.46141	-2.94526	2	2	P1P2	0.36536	-4.78732	3.33333	3.33333	P1P2P1P2P1P2	0.155994	7.64989	4	4	P1P2	0.760397	-0.626309	3	3	P1P2	0.598467	6.83849	1	1	P1P2	0	0	0	0	P1P2	0.504953	4.62069	2.66667	2.66667	P1P2P1P2P1P2	0.460624	4.30565	4	4	P1P2	0.125321	-6.00395	3	3	P1P2	0.403473	3.22117	3	3	P1P2	0.994212	0.219057	2	2	P1P2	0.329806	0.507622	3.33333	3.33333	P1P2P1P2P1P2
MBLAC1	0.138491	5.76773	3	3	P1P2	0.863534	2.12841	2	2	P1P2	0.0679937	3.36307	2	2	P1P2	0.0436681	6.96195	1	1	P1P2	0.356673	3.75307	2.33333	2.33333	P1P2P1P2P1P2	0.907433	0.369815	1	1	P1P2	0.0455	-7.62682	3	3	P1P2	0.137117	-5.64987	1	1	P1P2	0	0	0	0	P1P2	0.36335	-4.30229	1.66667	1.66667	P1P2P1P2P1P2	0.173518	6.01925	3	3	P1P2	0.091668	-6.40247	3	3	P1P2	0.335155	5.2408	2	2	P1P2	0.645012	2.07557	1	1	P1P2	0.200114	1.6192	2.66667	2.66667	P1P2P1P2P1P2
MBLAC2	0.322454	7.39776	5	5	P1P2	0.527749	2.39323	5	5	P1P2	0.764046	-2.67397	4	4	P1P2	0.235761	1.8439	4	4	P1P2	0.538083	2.37234	4.66667	4.66667	P1P2P1P2P1P2	0.743904	-1.64737	4	4	P1P2	0.352739	-6.90181	5	5	P1P2	0.893788	3.22617	3	3	P1P2	0.590842	2.06999	2	2	P1P2	0.663477	-1.77434	4	4	P1P2P1P2P1P2	0.412073	5.96631	5	5	P1P2	0.817686	-2.09531	5	5	P1P2	0.364266	4.23669	4	4	P1P2	0.215665	3.29895	4	4	P1P2	0.531342	2.70256	4.66667	4.66667	P1P2P1P2P1P2
MBNL1	0.95682	3.74201	4	4	P1P2	0.0338818	9.0817	3	3	P1P2	0.100619	1.00713	3	3	P1P2	0.79476	0.236041	1	1	P1P2	0.363774	4.61028	3.33333	3.33333	P1P2P1P2P1P2	0.497176	4.24544	2	2	P1P2	0.0583028	-8.33387	3	3	P1P2	0.819373	5.18426	1	1	P1P2	0.54142	-1.69235	1	1	P1P2	0.458284	0.365275	2	2	P1P2P1P2P1P2	0.301891	8.5949	4	4	P1P2	0.42528	2.25302	4	4	P1P2	0.243557	5.71127	3	3	P1P2	0.610663	1.45829	2	2	P1P2	0.323576	5.51973	3.66667	3.66667	P1P2P1P2P1P2
MBNL2	0.580839	-2.21394	4	4	P1P2	1	0.0356653	2	2	P1P2	0.392264	1.82948	3	3	P1P2	0.291121	3.33268	1	1	P1P2	0.657701	-0.116265	3	3	P1P2P1P2P1P2	0.633297	-3.10591	5	5	P1P2	0.84739	0.397678	3	3	P1P2	0.364981	-2.75003	3	3	P1P2	0.870006	0.215279	2	2	P1P2	0.615222	-1.81942	3.66667	3.66667	P1P2P1P2P1P2	0.287162	-5.2686	4	4	P1P2	0.82353	-0.302188	3	3	P1P2	0.947283	0.444847	4	4	P1P2	0.87239	-0.366306	1	1	P1P2	0.685992	-1.70865	3.66667	3.66667	P1P2P1P2P1P2
MBNL3	0.0431607	8.3164	3	3	ENST00000370839.3,ENST00000370853.3	0.133256	7.57504	4	4	ENST00000370839.3,ENST00000370853.3	0.0966887	-12.675	3	3	ENST00000370839.3,ENST00000370853.3	0.607833	0.216918	2	2	ENST00000370839.3,ENST00000370853.3	0.0910351	1.07216	3.33333	3.33333	ENST00000370839.3,ENST00000370853.3ENST00000370839.3,ENST00000370853.3ENST00000370839.3,ENST00000370853.3	0.0707051	-9.27009	2	2	ENST00000370839.3,ENST00000370853.3	0.979529	-0.122144	1	1	ENST00000370839.3,ENST00000370853.3	0.04717	14.0643	3	3	ENST00000370839.3,ENST00000370853.3	0	0	0	0	ENST00000370839.3,ENST00000370853.3	0.365801	1.55734	2	2	ENST00000370839.3,ENST00000370853.3ENST00000370839.3,ENST00000370853.3ENST00000370839.3,ENST00000370853.3	0.997762	2.05322	4	4	ENST00000370839.3,ENST00000370853.3	0.0393856	9.05978	4	4	ENST00000370839.3,ENST00000370853.3	0.384608	8.02285	1	1	ENST00000370839.3,ENST00000370853.3	0	0	0	0	ENST00000370839.3,ENST00000370853.3	0.473918	6.37862	3	3	ENST00000370839.3,ENST00000370853.3ENST00000370839.3,ENST00000370853.3ENST00000370839.3,ENST00000370853.3
MBOAT1	0.598621	-0.847946	3	3	P1P2	0.462749	-1.65813	3	3	P1P2	0.0989268	-17.468	1	1	P1P2	0.582242	-3.20075	1	1	P1P2	0.386766	-6.65802	2.33333	2.33333	P1P2P1P2P1P2	0.0777651	7.05198	3	3	P1P2	0.930399	-1.62608	3	3	P1P2	0.82763	2.99903	3	3	P1P2	0.786982	1.88437	1	1	P1P2	0.611931	2.80831	3	3	P1P2P1P2P1P2	0.113505	6.45576	3	3	P1P2	0.595475	-2.52411	4	4	P1P2	0.131828	-8.52428	2	2	P1P2	0.87703	-0.340826	1	1	P1P2	0.280269	-1.53087	3	3	P1P2P1P2P1P2
MBOAT2	0.504333	2.77681	5	5	P1P2	0.957257	2.83794	4	4	P1P2	0.0764938	-15.6615	2	2	P1P2	0.0330558	-7.89512	2	2	P1P2	0.512694	-3.34893	3.66667	3.66667	P1P2P1P2P1P2	0.249619	-4.72664	4	4	P1P2	0.325306	-4.27413	4	4	P1P2	0.582357	8.6893	4	4	P1P2	0.915923	0.820555	3	3	P1P2	0.385761	-0.103821	4	4	P1P2P1P2P1P2	0.488735	-0.441463	5	5	P1P2	0.300847	-2.97588	5	5	P1P2	0.174655	-8.5905	2	2	P1P2	0.427602	-1.85269	2	2	P1P2	0.321412	-4.00261	4	4	P1P2P1P2P1P2
MBOAT4	0.269668	6.84685	2	2	P1P2	0.101073	-11.1365	1	1	P1P2	0.730538	-5.30046	2	2	P1P2	0	0	0	0	P1P2	0.367093	-3.19671	1.66667	1.66667	P1P2P1P2P1P2	0.14014	-9.96359	1	1	P1P2	0.458455	-1.8743	4	4	P1P2	0.34003	7.88068	2	2	P1P2	0.130178	-5.78982	1	1	P1P2	0.312875	-1.31907	2.33333	2.33333	P1P2P1P2P1P2	0.833177	2.11465	3	3	P1P2	0.101575	-7.37779	3	3	P1P2	0.637097	1.56063	2	2	P1P2	0.0348028	-8.25569	1	1	P1P2	0.52395	-1.23417	2.66667	2.66667	P1P2P1P2P1P2
MBOAT7	0.700079	3.3651	4	4	P1P2	0.127119	10.0301	1	1	P1P2	0.852746	-6.69399	2	2	P1P2	0	0	0	0	P1P2	0.559981	2.23375	2.33333	2.33333	P1P2P1P2P1P2	0.866807	2.03959	3	3	P1P2	0.125291	-7.45151	3	3	P1P2	0.493967	0.586895	2	2	P1P2	0	0	0	0	P1P2	0.495355	-1.60834	2.66667	2.66667	P1P2P1P2P1P2	0.607751	3.29196	3	3	P1P2	0.382967	-2.00527	4	4	P1P2	0.595075	-3.10379	3	3	P1P2	0.484919	2.94895	1	1	P1P2	0.528598	-0.605697	3.33333	3.33333	P1P2P1P2P1P2
MBP	0.0272393	-8.16921	4	4	P1P2	0.662188	3.40996	2	2	P1P2	0.132795	-12.1322	2	2	P1P2	0.756914	-2.54209	1	1	P1P2	0.274074	-5.63048	2.66667	2.66667	P1P2P1P2P1P2	0.397855	2.63492	5	5	P1P2	0.430085	-4.59713	3	3	P1P2	0.865517	5.33365	3	3	P1P2	0.677515	2.49222	1	1	P1P2	0.564486	1.12381	3.66667	3.66667	P1P2P1P2P1P2	0.254239	-5.61067	4	4	P1P2	0.907861	-1.32367	3	3	P1P2	0.184028	-6.32119	2	2	P1P2	0.983759	0.206869	1	1	P1P2	0.448709	-4.41851	3	3	P1P2P1P2P1P2
MBTD1	0.777078	1.03256	4	4	P1P2	0.493578	4.26997	2	2	P1P2	0.162511	1.08151	3	3	P1P2	0.358079	2.90536	1	1	P1P2	0.477722	2.12802	3	3	P1P2P1P2P1P2	0.0518219	-9.28139	5	5	P1P2	0.0394466	-9.15538	4	4	P1P2	0.92204	3.35877	1	1	P1P2	0.491124	-2.13629	1	1	P1P2	0.337769	-5.026	3.33333	3.33333	P1P2P1P2P1P2	0.0252533	-6.66384	5	5	P1P2	0.159054	-3.71501	5	5	P1P2	0.0873674	6.81278	3	3	P1P2	0.575513	-1.43818	3	3	P1P2	0.0905581	-1.18869	4.33333	4.33333	P1P2P1P2P1P2
MBTPS1	0.603113	1.10369	5	5	P1P2	0.648454	-1.11961	4	4	P1P2	0.518884	-3.02384	4	4	P1P2	0.64845	0.659335	3	3	P1P2	0.59015	-1.01325	4.33333	4.33333	P1P2P1P2P1P2	0.737345	3.85544	5	5	P1P2	0.590987	-2.03347	5	5	P1P2	0.225968	-1.32034	4	4	P1P2	0.906742	1.05299	4	4	P1P2	0.5181	0.167209	4.66667	4.66667	P1P2P1P2P1P2	0.967986	2.61045	5	5	P1P2	0.352121	-4.11278	4	4	P1P2	0.364165	-4.34143	5	5	P1P2	0.366656	-4.16365	4	4	P1P2	0.561424	-1.94792	4.66667	4.66667	P1P2P1P2P1P2
MBTPS2	0.966211	1.64228	5	5	P1P2	0.184573	-4.88882	3	3	P1P2	0.749985	-2.27696	2	2	P1P2	0.509461	-3.52443	1	1	P1P2	0.63359	-1.84117	3.33333	3.33333	P1P2P1P2P1P2	0.385593	3.59728	5	5	P1P2	0.511716	1.75903	4	4	P1P2	0.868324	1.56078	2	2	P1P2	0.218935	6.06469	1	1	P1P2	0.588544	2.3057	3.66667	3.66667	P1P2P1P2P1P2	0.33167	5.33164	5	5	P1P2	0.478128	-1.88844	4	4	P1P2	0.968448	-0.0744463	2	2	P1P2	0.522042	2.797	1	1	P1P2	0.592749	1.12292	3.66667	3.66667	P1P2P1P2P1P2
MC1R	0.749555	0.225427	4	4	P1P2	0.627695	-1.97174	1	1	P1P2	0.802222	-5.69707	1	1	P1P2	0.774381	-2.42932	1	1	P1P2	0.726491	-2.48113	2	2	P1P2P1P2P1P2	0.781254	-1.13338	4	4	P1P2	0.958087	-1.12861	3	3	P1P2	0.875328	4.70978	1	1	P1P2	0.325444	5.09076	1	1	P1P2	0.871557	0.815929	2.66667	2.66667	P1P2P1P2P1P2	0.541189	-0.657128	4	4	P1P2	0.636334	-2.05129	3	3	P1P2	0.911968	-0.345561	1	1	P1P2	0.4942	2.91818	1	1	P1P2	0.696497	-1.01799	2.66667	2.66667	P1P2P1P2P1P2
MC2R	0.163661	-3.9373	5	5	P1P2	0.513871	-3.02429	3	3	P1P2	0.497506	-2.8737	4	4	P1P2	0.0597136	-5.98748	2	2	P1P2	0.391679	-3.27843	4	4	P1P2P1P2P1P2	0.0650987	7.21897	4	4	P1P2	0.651616	1.44252	3	3	P1P2	0.910818	2.22746	3	3	P1P2	0.593114	2.31269	2	2	P1P2	0.542511	3.62965	3.33333	3.33333	P1P2P1P2P1P2	0.8618	3.27159	5	5	P1P2	0.696576	-3.00912	2	2	P1P2	0.520361	1.15163	4	4	P1P2	0.180974	-5.23649	1	1	P1P2	0.692912	0.471369	3.66667	3.66667	P1P2P1P2P1P2
MC3R	0.510778	1.02321	4	4	ENST00000243911.2	0.173029	8.35983	2	2	ENST00000243911.2	0.156793	-10.1992	3	3	ENST00000243911.2	0.569886	-2.14581	2	2	ENST00000243911.2	0.2802	-0.272039	3	3	ENST00000243911.2ENST00000243911.2ENST00000243911.2	0.703551	-0.631673	4	4	ENST00000243911.2	0.156733	-7.43886	4	4	ENST00000243911.2	0.649441	8.63126	4	4	ENST00000243911.2	0.377151	-1.21185	3	3	ENST00000243911.2	0.503242	0.186908	4	4	ENST00000243911.2ENST00000243911.2ENST00000243911.2	0.889777	0.374158	4	4	ENST00000243911.2	0.295015	-3.06816	5	5	ENST00000243911.2	0.366432	-4.44736	4	4	ENST00000243911.2	0.351012	-2.30301	4	4	ENST00000243911.2	0.517075	-2.38045	4.33333	4.33333	ENST00000243911.2ENST00000243911.2ENST00000243911.2
MC4R	0.960865	1.89843	4	4	P1P2	0.440679	4.30164	2	2	P1P2	0.297992	-2.46692	4	4	P1P2	0.282387	-5.62848	1	1	P1P2	0.566512	1.24438	3.33333	3.33333	P1P2P1P2P1P2	0.494594	-3.18208	4	4	P1P2	0.35484	-3.04749	3	3	P1P2	0.702004	1.94527	3	3	P1P2	0.93173	0.268617	2	2	P1P2	0.517146	-1.4281	3.33333	3.33333	P1P2P1P2P1P2	0.669801	-0.903329	4	4	P1P2	0.845567	-0.374767	3	3	P1P2	0.63277	3.02678	4	4	P1P2	0.301624	-3.77144	1	1	P1P2	0.716046	0.582896	3.66667	3.66667	P1P2P1P2P1P2
MC5R	0.950531	2.35944	4	4	ENST00000324750.3	0.276632	-5.19768	2	2	ENST00000324750.3	0.409943	-9.85528	3	3	ENST00000324750.3	0	0	0	0	ENST00000324750.3	0.545702	-4.23117	3	3	ENST00000324750.3ENST00000324750.3ENST00000324750.3	0.550431	-3.52265	4	4	ENST00000324750.3	0.413829	1.94795	3	3	ENST00000324750.3	0.334502	7.91411	2	2	ENST00000324750.3	0	0	0	0	ENST00000324750.3	0.432921	2.11314	3	3	ENST00000324750.3ENST00000324750.3ENST00000324750.3	0.57245	-1.47906	4	4	ENST00000324750.3	0.786677	-2.7265	2	2	ENST00000324750.3	0.845793	-1.85486	3	3	ENST00000324750.3	0.635731	-1.73107	1	1	ENST00000324750.3	0.734974	-2.02014	3	3	ENST00000324750.3ENST00000324750.3ENST00000324750.3
MCAM	0.704517	-0.967368	5	5	P1P2	0.327658	-3.69166	3	3	P1P2	0.59535	1.5155	2	2	P1P2	0.612378	0.278881	2	2	P1P2	0.542509	-1.04784	3.33333	3.33333	P1P2P1P2P1P2	0.526461	1.51153	5	5	P1P2	0.929693	-2.09583	5	5	P1P2	0.387755	-3.76634	1	1	P1P2	0.707101	-0.778488	1	1	P1P2	0.614636	-1.45021	3.66667	3.66667	P1P2P1P2P1P2	0.807177	1.45807	4	4	P1P2	0.357052	-3.09981	5	5	P1P2	0.571186	3.89777	2	2	P1P2	0.43064	2.44582	2	2	P1P2	0.578472	0.75201	3.66667	3.66667	P1P2P1P2P1P2
MCAT	0.73974	-0.440329	4	4	P1P2	0.0793099	8.40985	3	3	P1P2	0.346727	-0.738476	2	2	P1P2	0.048238	3.92207	2	2	P1P2	0.388592	2.41035	3	3	P1P2P1P2P1P2	0.327353	-3.70448	4	4	P1P2	0.15848	-8.09292	2	2	P1P2	0.219597	-1.22307	3	3	P1P2	0.0485085	-4.74865	2	2	P1P2	0.235143	-4.34016	3	3	P1P2P1P2P1P2	0.240708	-3.83443	4	4	P1P2	0.603118	2.9935	4	4	P1P2	0.50986	-3.49668	3	3	P1P2	0.711263	-1.4469	3	3	P1P2	0.451229	-1.44587	3.66667	3.66667	P1P2P1P2P1P2
MCC	0.275143	7.76638	5	5	P1P2	0.411818	8.26154	5	5	P1P2	0.34724	-9.3596	5	5	P1P2	0.462055	-0.546327	5	5	P1P2	0.344734	2.22277	5	5	P1P2P1P2P1P2	0.482442	-4.73297	4	4	P1P2	0.359478	3.76693	3	3	P1P2	0.0382845	13.5555	4	4	P1P2	0.0459388	6.09938	2	2	P1P2	0.293402	4.19649	3.66667	3.66667	P1P2P1P2P1P2	0.390406	4.60164	5	5	P1P2	0.0912118	8.07972	5	5	P1P2	0.301033	7.69038	5	5	P1P2	0.0132289	5.80433	5	5	P1P2	0.260884	6.79058	5	5	P1P2P1P2P1P2
MCCC1	0.14799	-6.22198	4	4	P1P2	0.630471	1.46306	2	2	P1P2	0.222544	0.0265132	3	3	P1P2	0.782099	-0.0772429	2	2	P1P2	0.333668	-1.57747	3	3	P1P2P1P2P1P2	0.298922	6.064	4	4	P1P2	0.260402	-5.54369	2	2	P1P2	0.307449	13.851	1	1	P1P2	0.488166	3.79741	1	1	P1P2	0.288924	4.79045	2.33333	2.33333	P1P2P1P2P1P2	0.835707	-0.090863	3	3	P1P2	0.339304	-3.22447	3	3	P1P2	0.0658604	8.72714	3	3	P1P2	0.317508	4.15303	2	2	P1P2	0.413624	1.80394	3	3	P1P2P1P2P1P2
MCCC2	0.858989	-2.78985	4	4	P1P2	0.946928	0.371902	1	1	P1P2	0.872688	-3.82503	3	3	P1P2	0.430859	-4.19731	1	1	P1P2	0.892868	-2.08099	2.66667	2.66667	P1P2P1P2P1P2	0.430529	-4.98028	4	4	P1P2	0.174313	-8.37992	4	4	P1P2	0.814189	5.90046	4	4	P1P2	0.574056	-1.36754	3	3	P1P2	0.47301	-2.48658	4	4	P1P2P1P2P1P2	0.197078	-4.81427	4	4	P1P2	0.118527	-8.50589	4	4	P1P2	0.971317	-3.80258	5	5	P1P2	0.152366	-3.61704	4	4	P1P2	0.428974	-5.70758	4.33333	4.33333	P1P2P1P2P1P2
MCCD1	0.176402	-5.14946	4	4	P1P2	0.458938	-3.00162	3	3	P1P2	0.273316	-8.99933	2	2	P1P2	0.263634	-3.5898	2	2	P1P2	0.302885	-5.7168	3	3	P1P2P1P2P1P2	0.240532	3.16511	4	4	P1P2	0.589983	1.38341	3	3	P1P2	0.820655	2.76561	3	3	P1P2	0.426883	2.60865	2	2	P1P2	0.55039	2.43804	3.33333	3.33333	P1P2P1P2P1P2	0.845842	-1.25539	3	3	P1P2	0.614206	-2.86803	2	2	P1P2	0.372325	-3.26564	3	3	P1P2	0.63109	-1.74611	1	1	P1P2	0.610791	-2.46302	2.66667	2.66667	P1P2P1P2P1P2
MCEE	0.24692	6.90671	5	5	P1P2	0.830448	1.24454	2	2	P1P2	0.45616	-7.48102	3	3	P1P2	0.603306	0.339262	2	2	P1P2	0.511176	0.223413	3.33333	3.33333	P1P2P1P2P1P2	0.71319	1.91502	3	3	P1P2	0.0535118	-9.69265	5	5	P1P2	0.468506	4.92697	3	3	P1P2	0.942431	0.841099	3	3	P1P2	0.411736	-0.950219	3.66667	3.66667	P1P2P1P2P1P2	0.114498	8.07149	5	5	P1P2	0.161003	-7.64073	5	5	P1P2	0.810208	-1.91232	3	3	P1P2	0.798301	-0.514917	3	3	P1P2	0.361903	-0.493855	4.33333	4.33333	P1P2P1P2P1P2
MCF2	0.88208	-2.97139	4	4	P1P2	0.0727128	-9.33472	2	2	P1P2	0.405974	-0.201612	3	3	P1P2	0.247453	-5.9253	1	1	P1P2	0.453589	-4.16924	3	3	P1P2P1P2P1P2	0.820335	0.558024	3	3	P1P2	0.874724	-1.54234	3	3	P1P2	0.622032	6.48586	2	2	P1P2	0.860947	-0.120961	1	1	P1P2	0.772364	1.83385	2.66667	2.66667	P1P2P1P2P1P2	0.695744	-2.93647	4	4	P1P2	0.0563578	-7.96032	3	3	P1P2	0.0909221	7.09224	3	3	P1P2	0.141531	-5.78951	1	1	P1P2	0.281008	-1.26818	3.33333	3.33333	P1P2P1P2P1P2
MCF2L	0.113643	8.47382	4	4	ENST00000535094.2	0.688233	2.34318	3	3	ENST00000535094.2	0.901737	-5.05563	3	3	ENST00000535094.2	0.882917	0.381762	2	2	ENST00000535094.2	0.567871	1.92046	3.33333	3.33333	ENST00000535094.2ENST00000535094.2ENST00000535094.2	0.153386	-6.08306	3	3	ENST00000535094.2	0.903277	0.911708	2	2	ENST00000535094.2	0.75449	0.13002	3	3	ENST00000535094.2	0	0	0	0	ENST00000535094.2	0.603718	-1.68044	2.66667	2.66667	ENST00000535094.2ENST00000535094.2ENST00000535094.2	0.715334	2.89507	4	4	ENST00000535094.2	0.467294	3.24387	3	3	ENST00000535094.2	0.317325	-3.89589	4	4	ENST00000535094.2	0.0904872	6.45341	1	1	ENST00000535094.2	0.499984	0.747682	3.66667	3.66667	ENST00000535094.2ENST00000535094.2ENST00000535094.2
MCF2L2	0.851192	2.21957	5	5	P1P2	0.329753	-4.68735	2	2	P1P2	0.610922	-3.57507	3	3	P1P2	0.663755	0.786352	1	1	P1P2	0.597289	-2.01428	3.33333	3.33333	P1P2P1P2P1P2	0.792423	1.66557	4	4	P1P2	0.360168	4.70914	2	2	P1P2	0.358378	-0.435657	3	3	P1P2	0.568047	-1.5368	1	1	P1P2	0.503656	1.97968	3	3	P1P2P1P2P1P2	0.586563	3.73609	5	5	P1P2	0.873656	-0.513281	1	1	P1P2	0.51771	-3.04725	4	4	P1P2	0.844548	-0.493709	1	1	P1P2	0.65931	0.0585212	3.33333	3.33333	P1P2P1P2P1P2
MCFD2	0.563575	-1.57465	4	4	P1	0.304028	5.99613	4	4	P1	0.179472	0.178882	3	3	P1	0.616939	1.86642	2	2	P1	0.349025	1.53345	3.66667	3.66667	P1P1P1	0.581869	3.94597	5	5	P1	0.0712641	8.77676	2	2	P1	0.235825	9.22312	3	3	P2	0.130178	7.34147	1	1	P1	0.296319	7.31529	3.33333	3.33333	P1P1P2	0.360128	5.55138	4	4	P2	0.0144103	9.74157	4	4	P1	0.453017	3.24965	3	3	P1	0.14462	3.48069	2	2	P1	0.275852	6.18087	3.66667	3.66667	P2P1P1
MCHR1	0.318573	-2.71727	3	3	P1P2	0.335464	3.55175	3	3	P1P2	0.578469	-6.52418	4	4	P1P2	0.381368	2.72821	1	1	P1P2	0.410835	-1.89656	3.33333	3.33333	P1P2P1P2P1P2	0.595291	-2.79996	5	5	P1P2	0.102026	7.21504	2	2	P1P2	0.0744003	15.2182	2	2	P1P2	0	0	0	0	P1P2	0.257239	6.54442	3	3	P1P2P1P2P1P2	0.221908	-5.2696	4	4	P1P2	0.0202432	8.45785	3	3	P1P2	0.105638	7.16089	3	3	P1P2	0.252032	2.84335	2	2	P1P2	0.11593	3.44971	3.33333	3.33333	P1P2P1P2P1P2
MCHR2	0.517625	-2.6303	5	5	P1P2	0.366231	5.68307	2	2	P1P2	0.677979	-6.91011	2	2	P1P2	0.334789	-5.13564	1	1	P1P2	0.520611	-1.28578	3	3	P1P2P1P2P1P2	0.109949	8.75977	5	5	P1P2	0.399598	-3.64163	3	3	P1P2	0.859179	0.238317	3	3	P1P2	0.440509	3.32491	2	2	P1P2	0.456242	1.78549	3.66667	3.66667	P1P2P1P2P1P2	0.178836	7.02537	4	4	P1P2	0.8978	0.481044	3	3	P1P2	0.314365	-3.33561	4	4	P1P2	0.470715	1.42427	3	3	P1P2	0.463667	1.39027	3.66667	3.66667	P1P2P1P2P1P2
MCIDAS	0.027969	-7.01889	5	5	P1P2	0.193872	-3.85351	4	4	P1P2	0.650123	-8.85481	3	3	P1P2	0.0723655	-6.34105	3	3	P1P2	0.290655	-6.57574	4	4	P1P2P1P2P1P2	0.025769	10.1212	5	5	P1P2	0.377609	3.60645	3	3	P1P2	0.982128	3.60078	3	3	P1P2	0.185031	5.35317	2	2	P1P2	0.461835	5.77616	3.66667	3.66667	P1P2P1P2P1P2	0.492508	5.02711	3	3	P1P2	0.506188	-2.47287	3	3	P1P2	0.26158	-3.72244	4	4	P1P2	0.311007	-2.29586	2	2	P1P2	0.420092	-0.389402	3.33333	3.33333	P1P2P1P2P1P2
MCL1	0.497276	-1.73357	5	5	P1P2	0.904883	1.07403	5	5	P1P2	0.49626	-0.780872	3	3	P1P2	0.587115	0.158613	3	3	P1P2	0.632806	-0.480137	4.33333	4.33333	P1P2P1P2P1P2	0.0569274	10.0938	4	4	P1P2	0.613332	-0.364628	5	5	P1P2	0.829878	2.57169	4	4	P1P2	0.320933	2.59599	3	3	P1P2	0.500046	4.10029	4.33333	4.33333	P1P2P1P2P1P2	0.0534538	9.95217	4	4	P1P2	0.604823	1.58134	4	4	P1P2	0.879384	1.66185	5	5	P1P2	0.299225	2.7107	3	3	P1P2	0.512553	4.39845	4.33333	4.33333	P1P2P1P2P1P2
MCM10	0.167663	7.94105	5	5	P1P2	0.799144	-0.492573	2	2	P1P2	0.0373937	-14.9793	3	3	P1P2	0.125182	-7.20011	1	1	P1P2	0.334733	-2.51026	3.33333	3.33333	P1P2P1P2P1P2	0.948739	-0.366419	3	3	P1P2	0.177381	-3.7743	4	4	P1P2	0.742832	5.95165	4	4	P1P2	0.83723	2.97338	2	2	P1P2	0.622984	0.603645	3.66667	3.66667	P1P2P1P2P1P2	0.0765706	9.90866	5	5	P1P2	0.340855	-2.62922	4	4	P1P2	0.0331779	-9.94754	3	3	P1P2	0.400304	-1.93952	3	3	P1P2	0.150201	-0.889369	4	4	P1P2P1P2P1P2
MCM2	0.647749	-0.92949	5	5	P1P2	0.154201	8.2343	5	5	P1P2	0.618412	-5.64383	5	5	P1P2	0.220649	1.14845	5	5	P1P2	0.473454	0.553659	5	5	P1P2P1P2P1P2	0.079979	9.33285	4	4	P1P2	0.583778	-6.41958	4	4	P1P2	0.906556	2.00222	3	3	P1P2	0.736686	-0.678628	1	1	P1P2	0.523438	1.63849	3.66667	3.66667	P1P2P1P2P1P2	0.0425293	9.37193	4	4	P1P2	0.245943	4.21725	5	5	P1P2	0.641929	1.66791	5	5	P1P2	0.143539	3.99468	4	4	P1P2	0.310134	5.0857	4.66667	4.66667	P1P2P1P2P1P2
MCM3	0.897234	1.61458	4	4	P1P2	0.232341	4.23845	5	5	P1P2	0.354237	-13.1156	5	5	P1P2	0.274037	-3.6775	4	4	P1P2	0.494604	-2.42087	4.66667	4.66667	P1P2P1P2P1P2	0.639085	-2.88078	5	5	P1P2	0.735592	2.17539	4	4	P1P2	0.139921	11.1634	4	4	P1P2	0.108359	4.50655	3	3	P1P2	0.504866	3.48601	4.33333	4.33333	P1P2P1P2P1P2	0.901779	-0.309415	5	5	P1P2	0.225228	5.05693	4	4	P1P2	0.966833	1.21471	4	4	P1P2	0.654228	0.958965	3	3	P1P2	0.697947	1.98741	4.33333	4.33333	P1P2P1P2P1P2
MCM3AP	0.483951	7.10025	5	5	P1P2	0.785351	1.8445	5	5	P1P2	0.356493	-9.85217	3	3	P1P2	0.717954	-0.163387	3	3	P1P2	0.541931	-0.302471	4.33333	4.33333	P1P2P1P2P1P2	0.668889	1.07121	3	3	P1P2	0.537584	-7.71362	5	5	P1P2	0.751768	3.65319	3	3	P1P2	0.428815	-1.14133	2	2	P1P2	0.652747	-0.996406	3.66667	3.66667	P1P2P1P2P1P2	0.334175	8.30087	5	5	P1P2	0.857801	-2.45109	5	5	P1P2	0.278252	-4.64493	3	3	P1P2	0.963509	0.31429	3	3	P1P2	0.490076	0.401618	4.33333	4.33333	P1P2P1P2P1P2
MCM4	0.483268	2.37628	4	4	P1P2	0.892153	0.975517	3	3	P1P2	0.194683	-9.49526	3	3	P1P2	0.35788	-2.85787	3	3	P1P2	0.523368	-2.04782	3.33333	3.33333	P1P2P1P2P1P2	0.325151	-4.26153	3	3	P1P2	0.380093	-8.19776	5	5	P1P2	0.936322	3.40586	4	4	P1P2	0.86095	0.375378	3	3	P1P2	0.547189	-3.01781	4	4	P1P2P1P2P1P2	0.839487	-0.77815	4	4	P1P2	0.258156	-5.83617	5	5	P1P2	0.212499	-5.74206	4	4	P1P2	0.228109	-2.22575	3	3	P1P2	0.436714	-4.1188	4.33333	4.33333	P1P2P1P2P1P2
MCM5	0.565481	4.88826	4	4	P1P2	0.583038	-2.69503	5	5	P1P2	0.407977	-5.82217	5	5	P1P2	0.663042	-0.103683	4	4	P1P2	0.518832	-1.20965	4.66667	4.66667	P1P2P1P2P1P2	0.325563	-5.69571	4	4	P1P2	0.795663	-2.3281	5	5	P1P2	0.999381	5.36247	4	4	P1P2	0.714191	-0.6815	4	4	P1P2	0.706869	-0.887116	4.33333	4.33333	P1P2P1P2P1P2	0.781835	-0.315827	5	5	P1P2	0.43672	-3.66828	4	4	P1P2	0.588801	3.12215	5	5	P1P2	0.977614	1.01242	4	4	P1P2	0.602452	-0.287318	4.66667	4.66667	P1P2P1P2P1P2
MCM6	0.00423725	-10.8849	3	3	P1P2	0.758087	-0.557647	3	3	P1P2	0.123123	2.93014	2	2	P1P2	0.873362	-1.89565	1	1	P1P2	0.295149	-2.83747	2.66667	2.66667	P1P2P1P2P1P2	0.464805	1.78082	3	3	P1P2	0.458455	4.40378	4	4	P1P2	0.0833728	-4.62423	2	2	P1P2	0.357988	-3.29468	1	1	P1P2	0.335544	0.520121	3	3	P1P2P1P2P1P2	0.0151932	-8.85255	3	3	P1P2	0.758316	0.897178	3	3	P1P2	0.884561	-3.2642	4	4	P1P2	0.801155	-1.27796	2	2	P1P2	0.55269	-3.73986	3.33333	3.33333	P1P2P1P2P1P2
MCM7	0.869416	2.48993	5	5	P1P2	0.465566	5.37551	5	5	P1P2	0.469127	-10.716	4	4	P1P2	0.995159	-1.2064	4	4	P1P2	0.60137	-0.950186	4.66667	4.66667	P1P2P1P2P1P2	0.990505	-2.19046	5	5	P1P2	0.827653	-2.37903	5	5	P1P2	0.951138	4.37794	4	4	P1P2	0.991144	0.109736	4	4	P1P2	0.923099	-0.0638502	4.66667	4.66667	P1P2P1P2P1P2	0.592792	1.32007	5	5	P1P2	0.38092	2.09123	5	5	P1P2	0.621986	-4.13092	5	5	P1P2	0.897661	1.12385	5	5	P1P2	0.531899	-0.239873	5	5	P1P2P1P2P1P2
MCM8	0.184476	6.3881	4	4	P1P2	0.891921	-0.711116	5	5	P1P2	0.613142	-0.962971	4	4	P1P2	0.461409	0.492999	4	4	P1P2	0.56318	1.57134	4.33333	4.33333	P1P2P1P2P1P2	0.0931634	7.50242	2	2	P1P2	0.610519	1.8516	5	5	P1P2	0.339024	5.86113	3	3	P1P2	0.0927255	5.47032	2	2	P1P2	0.347569	5.07172	3.33333	3.33333	P1P2P1P2P1P2	0.0137081	9.96082	4	4	P1P2	0.787598	0.789087	4	4	P1P2	0.0373043	8.24739	4	4	P1P2	0.0225221	4.43802	3	3	P1P2	0.279537	6.33243	4	4	P1P2P1P2P1P2
MCM9	0.102558	7.63593	3	3	P1P2	0.575244	2.67906	3	3	P1P2	0.0961667	0.0385082	5	5	P1P2	0.360871	1.64157	2	2	P1P2	0.25799	3.45117	3.66667	3.66667	P1P2P1P2P1P2	0.196373	-7.66884	2	2	P1P2	0.985827	0.360757	3	3	P1P2	0.986417	3.05636	3	3	P1P2	0.192308	6.46587	1	1	P1P2	0.722872	-1.41724	2.66667	2.66667	P1P2P1P2P1P2	0.610036	2.99022	4	4	P1P2	0.474676	2.91672	3	3	P1P2	0.0566865	9.61549	5	5	P1P2	0.0592817	4.77142	2	2	P1P2	0.380466	5.17414	4	4	P1P2P1P2P1P2
MCMBP	0.0601789	-6.30759	3	3	P1P2	0.766692	-0.626912	2	2	P1P2	0.102696	3.45551	2	2	P1P2	0	0	0	0	P1P2	0.309856	-1.15967	2.33333	2.33333	P1P2P1P2P1P2	0.481259	-4.30745	5	5	P1P2	0.163403	-7.91924	4	4	P1P2	0.696709	-1.66716	2	2	P1P2	0.443787	-2.51149	1	1	P1P2	0.447124	-4.63128	3.66667	3.66667	P1P2P1P2P1P2	0.0276734	-9.99011	5	5	P1P2	0.158335	-7.01024	4	4	P1P2	0.69322	1.22429	3	3	P1P2	0.0445271	-5.05899	2	2	P1P2	0.293076	-5.25869	4	4	P1P2P1P2P1P2
MCMDC2	0.172847	-5.32298	5	5	P1P2	0.921217	0.47149	2	2	P1P2	0.712863	-2.67071	2	2	P1P2	0.620087	-3.07222	1	1	P1P2	0.602309	-2.5074	3	3	P1P2P1P2P1P2	0.18063	4.4341	4	4	P1P2	0.266237	-6.88218	4	4	P1P2	0.798432	1.69617	3	3	P1P2	0.398236	-0.977246	3	3	P1P2	0.4151	-0.250638	3.66667	3.66667	P1P2P1P2P1P2	0.869419	2.7187	4	4	P1P2	0.0937684	-7.80396	4	4	P1P2	0.686055	-2.6166	4	4	P1P2	0.29174	-2.93837	3	3	P1P2	0.549748	-2.56729	4	4	P1P2P1P2P1P2
MCOLN1	0.687369	1.35294	5	5	P1P2	0.296603	-5.03512	2	2	P1P2	0.175531	-8.56414	3	3	P1P2	0.975255	-0.640879	1	1	P1P2	0.386501	-4.08211	3.33333	3.33333	P1P2P1P2P1P2	0.34498	4.09062	4	4	P1P2	0.505942	-2.79743	5	5	P1P2	0.493401	6.67989	4	4	P1P2	0.689443	-0.163724	3	3	P1P2	0.448108	2.65769	4.33333	4.33333	P1P2P1P2P1P2	0.448726	5.62491	5	5	P1P2	0.0600022	-8.90144	5	5	P1P2	0.372979	-3.77616	4	4	P1P2	0.330762	-0.534459	4	4	P1P2	0.293902	-2.35089	4.66667	4.66667	P1P2P1P2P1P2
MCOLN2	0.326691	7.49608	4	4	P1P2	0.0664795	9.45725	4	4	P1P2	0.851063	-2.86256	2	2	P1P2	0.0385566	4.61851	2	2	P1P2	0.414744	4.69693	3.33333	3.33333	P1P2P1P2P1P2	0.281837	-5.07738	2	2	P1P2	0.148104	-8.21324	4	4	P1P2	0.133863	16.5466	1	1	P1P2	0	0	0	0	P1P2	0.187935	1.08533	2.33333	2.33333	P1P2P1P2P1P2	0.901316	4.68656	4	4	P1P2	0.73455	0.950263	4	4	P1P2	0.115603	8.67619	2	2	P1P2	0.130855	4.28006	2	2	P1P2	0.583823	4.771	3.33333	3.33333	P1P2P1P2P1P2
MCOLN3	0.301227	8.29695	5	5	P1P2	0.77124	1.05608	3	3	P1P2	0.757817	-1.34694	5	5	P1P2	0.500485	0.53936	3	3	P1P2	0.610095	2.6687	4.33333	4.33333	P1P2P1P2P1P2	0.489926	2.34997	3	3	P1P2	0.992331	-1.59661	4	4	P1P2	0.972893	3.51647	5	5	P1P2	0.898289	0.408734	3	3	P1P2	0.818383	1.42328	4	4	P1P2P1P2P1P2	0.141717	9.36185	5	5	P1P2	0.825728	-1.68278	3	3	P1P2	0.696055	2.01756	5	5	P1P2	0.21661	2.44913	3	3	P1P2	0.5545	3.23221	4.33333	4.33333	P1P2P1P2P1P2
MCPH1	0.199455	6.61144	4	4	P1P2	0.63038	2.70953	3	3	P1P2	0.37722	-3.03573	5	5	P1P2	0.135376	1.96803	3	3	P1P2	0.402352	2.09508	4	4	P1P2P1P2P1P2	0.160994	-6.47665	4	4	P1P2	0.209583	-8.45353	5	5	P1P2	0.452175	6.17408	3	3	P1P2	0.704955	-0.21171	2	2	P1P2	0.274251	-2.9187	4	4	P1P2P1P2P1P2	0.761475	-0.552224	4	4	P1P2	0.408215	-5.09134	5	5	P1P2	0.101004	9.16692	5	5	P1P2	0.224935	3.03833	4	4	P1P2	0.423565	1.17445	4.66667	4.66667	P1P2P1P2P1P2
MCRS1	0.0933125	-6.50177	3	3	P1P2	0.201914	-5.73228	2	2	P1P2	0.084349	0.306688	4	4	P1P2	0.186317	-6.26538	1	1	P1P2	0.126525	-3.97579	3	3	P1P2P1P2P1P2	0.164089	4.52593	4	4	P1P2	0.25759	-8.30139	5	5	P1P2	0.523539	0.783933	2	2	P1P2	0.559172	3.11054	1	1	P1P2	0.315073	-0.997177	3.66667	3.66667	P1P2P1P2P1P2	0.790458	0.335264	3	3	P1P2	0.0383193	-8.30593	5	5	P1P2	0.1273	7.27417	4	4	P1P2	0.853882	0.61611	2	2	P1P2	0.318692	-0.232167	4	4	P1P2P1P2P1P2
MCTP1	0.247005	5.36476	3	3	P1P2	0.421573	4.42858	2	2	P1P2	0.954653	-2.09318	2	2	P1P2	0.695779	0.635949	1	1	P1P2	0.541077	2.56672	2.33333	2.33333	P1P2P1P2P1P2	0.422651	5.86729	1	1	P1P2	0.811094	-1.76027	4	4	P1P2	0.759588	5.63036	1	1	P1P2	0	0	0	0	P1P2	0.664444	3.24579	2	2	P1P2P1P2P1P2	0.0976176	7.44728	3	3	P1P2	0.656925	-3.04747	4	4	P1P2	0.351864	4.77991	2	2	P1P2	0.141531	5.91189	1	1	P1P2	0.368802	3.0599	3	3	P1P2P1P2P1P2
MCTP2	0.471442	2.9236	5	5	ENST00000357742.4	0.516314	2.67367	5	5	ENST00000357742.4	0.947817	-6.76529	2	2	ENST00000357742.4	0.837057	-3.01913	2	2	ENST00000357742.4	0.645191	-0.389339	4	4	ENST00000357742.4ENST00000357742.4ENST00000357742.4	0.793818	-1.94794	3	3	ENST00000357742.4	0.982107	-2.34072	4	4	ENST00000357742.4	0.463027	-0.214607	3	3	ENST00000357742.4	0.872768	0.184347	2	2	ENST00000357742.4	0.746317	-1.50109	3.33333	3.33333	ENST00000357742.4ENST00000357742.4ENST00000357742.4	0.963187	4.20099	5	5	ENST00000357742.4	0.425771	3.62048	5	5	ENST00000357742.4	0.223182	-6.1739	3	3	ENST00000357742.4	0.437485	-1.73191	3	3	ENST00000357742.4	0.53738	0.549189	4.33333	4.33333	ENST00000357742.4ENST00000357742.4ENST00000357742.4
MCTS1	0.397999	6.00421	5	5	P1P2	0.496522	1.4078	5	5	P1P2	0.298696	-11.8004	4	4	P1P2	0.93327	-1.32158	4	4	P1P2	0.397739	-1.46279	4.66667	4.66667	P1P2P1P2P1P2	0.607024	1.73192	3	3	P1P2	0.676611	2.52658	5	5	P1P2	0.277072	8.33749	3	3	P1P2	0.518228	2.17078	2	2	P1P2	0.520236	4.19866	3.66667	3.66667	P1P2P1P2P1P2	0.113694	7.40631	5	5	P1P2	0.952729	-0.318255	3	3	P1P2	0.773805	0.697886	3	3	P1P2	0.780534	-0.481441	2	2	P1P2	0.613409	2.59531	3.66667	3.66667	P1P2P1P2P1P2
MCU	0.487856	4.44836	4	4	P1P2	0.717353	-0.834872	2	2	P1P2	0.46147	0.42731	3	3	P1P2	0.916023	-0.786666	2	2	P1P2	0.55556	1.34693	3	3	P1P2P1P2P1P2	0.341562	-3.85842	3	3	P1P2	0.875331	-2.59125	2	2	P1P2	0.165382	-5.27603	1	1	P1P2	0.494083	-2.0926	1	1	P1P2	0.460758	-3.90857	2	2	P1P2P1P2P1P2	0.709896	1.25573	4	4	P1P2	0.551356	-3.54915	2	2	P1P2	0.537541	3.08533	3	3	P1P2	0.641855	-1.38565	2	2	P1P2	0.599598	0.26397	3	3	P1P2P1P2P1P2
MCUR1	0.203635	5.84668	4	4	P1P2	0.141882	-4.36583	4	4	P1P2	0.152177	-0.428247	4	4	P1P2	0.500485	0.319617	3	3	P1P2	0.165898	0.350868	4	4	P1P2P1P2P1P2	0.175948	-7.25781	4	4	P1P2	0.153569	4.36491	4	4	P1P2	0.883901	1.67722	2	2	P1P2	0.588569	-0.908473	2	2	P1P2	0.404473	-0.405223	3.33333	3.33333	P1P2P1P2P1P2	0.725831	0.0762654	5	5	P1P2	0.676228	2.9435	2	2	P1P2	0.244048	6.06252	4	4	P1P2	0.860324	0.619485	2	2	P1P2	0.548703	3.02743	3.66667	3.66667	P1P2P1P2P1P2
MDC1	0.511443	7.56802	5	5	P1P2	0.366231	4.7334	2	2	P1P2	0.29215	-8.77938	3	3	P1P2	0.393013	2.69855	1	1	P1P2	0.389941	1.17402	3.33333	3.33333	P1P2P1P2P1P2	0.727943	-0.506006	4	4	P1P2	0.150453	-8.04841	4	4	P1P2	0.728761	3.50828	3	3	P1P2	0.2692	-2.9277	2	2	P1P2	0.535719	-1.68204	3.66667	3.66667	P1P2P1P2P1P2	0.223955	6.44826	5	5	P1P2	0.448335	-4.09596	4	4	P1P2	0.393051	-3.24831	4	4	P1P2	0.490408	-1.66871	4	4	P1P2	0.355113	-0.29867	4.33333	4.33333	P1P2P1P2P1P2
MDFI	0.800147	-0.0462373	5	5	P1P2	0.947175	0.562151	2	2	P1P2	0.798376	-5.94449	4	4	P1P2	0.813276	-2.32085	2	2	P1P2	0.848566	-1.80953	3.66667	3.66667	P1P2P1P2P1P2	0.536784	3.19757	4	4	P1P2	0.675794	-2.38025	3	3	P1P2	0.20142	-2.02997	4	4	P1P2	0.759137	0.323516	3	3	P1P2	0.471333	-0.404218	3.66667	3.66667	P1P2P1P2P1P2	0.522077	5.1832	5	5	P1P2	0.579104	-2.30194	3	3	P1P2	0.368693	-4.53503	5	5	P1P2	0.351611	-2.31797	3	3	P1P2	0.489958	-0.551257	4.33333	4.33333	P1P2P1P2P1P2
MDFIC	0.365177	-2.74743	1	1	P1P2	0.467466	-3.81988	4	4	P1P2	0.365742	-7.62703	2	2	P1P2	0.299854	-5.44535	1	1	P1P2	0.399462	-4.73145	2.33333	2.33333	P1P2P1P2P1P2	0.133343	-6.23001	3	3	P1P2	0.163159	5.24552	3	3	P1P2	0.983357	1.20731	2	2	P1P2	0.952663	0.771865	1	1	P1P2	0.42662	0.0742728	2.66667	2.66667	P1P2P1P2P1P2	0.0324081	-6.8019	3	3	P1P2	0.409782	2.1106	3	3	P1P2	0.314305	-5.77799	2	2	P1P2	0.232019	-4.41674	1	1	P1P2	0.252165	-3.48976	2.66667	2.66667	P1P2P1P2P1P2
MDGA1	0.629247	4.29842	4	4	P1P2	0.497924	5.22231	4	4	P1P2	0.189993	-11.0302	4	4	P1P2	0.790466	-1.19205	4	4	P1P2	0.439055	-0.503153	4	4	P1P2P1P2P1P2	0.148159	6.13329	2	2	P1P2	0.281406	-5.66922	4	4	P1P2	0.949683	5.43994	5	5	P1P2	0.38361	3.11457	2	2	P1P2	0.459749	1.968	3.66667	3.66667	P1P2P1P2P1P2	0.0835642	8.6945	4	4	P1P2	0.833852	-0.328646	5	5	P1P2	0.0720416	-7.76447	4	4	P1P2	0.854612	-0.183503	3	3	P1P2	0.329819	0.20046	4.33333	4.33333	P1P2P1P2P1P2
MDGA2	0.162292	8.40987	5	5	P1P2	0.442959	-4.2113	2	2	P1P2	0	0	0	0	P1P2	0	0	0	0	P1P2	0.20175	1.39952	2.33333	2.33333	P1P2P1P2P1P2	0.163906	-7.76434	4	4	P1P2	0.752558	-3.09386	4	4	P1P2	0.0238492	-6.22718	2	2	P1P2	0.0325225	-5.84021	2	2	P1P2	0.313438	-5.69513	3.33333	3.33333	P1P2P1P2P1P2	0.924459	1.90072	5	5	P1P2	0.403397	-2.8694	3	3	P1P2	0.0739843	-10.0043	2	2	P1P2	0.204461	-3.86952	2	2	P1P2	0.46728	-3.65766	3.33333	3.33333	P1P2P1P2P1P2
MDH1	0.559393	-2.65395	4	4	P1P2	0.452511	7.65956	1	1	P1P2	0.940985	-6.24928	2	2	P1P2	0.285298	3.37767	1	1	P1P2	0.650963	-0.414558	2.33333	2.33333	P1P2P1P2P1P2	0.586699	-0.87684	5	5	P1P2	0.0277356	-9.704	2	2	P1P2	0.437228	1.74259	3	3	P1P2	0.16568	-5.50035	1	1	P1P2	0.350554	-2.94608	3.33333	3.33333	P1P2P1P2P1P2	0.258988	-3.46322	5	5	P1P2	0.373136	-3.05137	3	3	P1P2	0.359906	-4.66463	2	2	P1P2	0.627079	-1.69404	2	2	P1P2	0.330677	-3.7264	3.33333	3.33333	P1P2P1P2P1P2
MDH1B	0.253879	4.33511	4	4	P1P2	0.814732	-0.232703	3	3	P1P2	0.516427	-5.62371	3	3	P1P2	0.512136	0.786053	2	2	P1P2	0.528346	-0.507102	3.33333	3.33333	P1P2P1P2P1P2	0.54078	-1.85866	4	4	P1P2	0.575008	2.75267	4	4	P1P2	0.264166	8.48881	2	2	P1P2	0.831361	1.70094	1	1	P1P2	0.459985	3.12761	3.33333	3.33333	P1P2P1P2P1P2	0.850381	2.75721	5	5	P1P2	0.430263	2.23493	4	4	P1P2	0.452329	4.37607	2	2	P1P2	0.168457	3.93021	2	2	P1P2	0.577658	3.12274	3.66667	3.66667	P1P2P1P2P1P2
MDH2	0.512592	-2.62376	4	4	P1P2	0.373042	4.99543	4	4	P1P2	0.228991	-15.6718	4	4	P1P2	0.687392	-2.36948	2	2	P1P2	0.371541	-4.43336	4	4	P1P2P1P2P1P2	0.958155	2.80221	5	5	P1P2	0.493341	-3.2794	4	4	P1P2	0.330326	9.79359	4	4	P1P2	0.409933	3.22617	4	4	P1P2	0.593941	3.10547	4.33333	4.33333	P1P2P1P2P1P2	0.239742	-3.38512	3	3	P1P2	0.827887	2.89213	5	5	P1P2	0.354863	-5.45155	3	3	P1P2	0.598043	-1.96456	2	2	P1P2	0.474164	-1.98151	3.66667	3.66667	P1P2P1P2P1P2
MDK	0.637682	2.94926	4	4	P1P2	0.718851	2.66994	1	1	P1P2	0.622238	-12.5126	5	5	P1P2	0.911208	-0.256257	1	1	P1P2	0.65959	-2.29779	3.33333	3.33333	P1P2P1P2P1P2	0.316447	-3.36231	5	5	P1P2	0.908307	-0.31111	2	2	P1P2	0.490468	11.4075	4	4	P1P2	0.523669	3.40198	1	1	P1P2	0.571741	2.57803	3.66667	3.66667	P1P2P1P2P1P2	0.647287	-1.37933	5	5	P1P2	0.651125	1.5856	2	2	P1P2	0.845793	2.0045	3	3	P1P2	0.510441	-2.57073	1	1	P1P2	0.714735	0.736926	3.33333	3.33333	P1P2P1P2P1P2
MDM1	0.812642	3.77399	5	5	P1P2	0.352241	-3.56139	3	3	P1P2	0.450717	-4.29308	4	4	P1P2	0.910463	-0.505275	2	2	P1P2	0.538533	-1.36016	4	4	P1P2P1P2P1P2	0.804571	0.0993193	4	4	P1P2	0.866236	-3.00899	5	5	P1P2	0.222539	10.8977	2	2	P1P2	0.579882	2.94197	1	1	P1P2	0.631115	2.66267	3.66667	3.66667	P1P2P1P2P1P2	0.46911	5.76487	5	5	P1P2	0.241964	-3.72083	5	5	P1P2	0.048455	10.4075	4	4	P1P2	0.277815	2.46223	4	4	P1P2	0.253176	4.15051	4.66667	4.66667	P1P2P1P2P1P2
MDM2	0.431078	2.67194	4	4	P1P2	0.676158	-0.802065	3	3	P1P2	0.0303492	3.4163	3	3	P1P2	0.3023	1.35116	2	2	P1P2	0.379195	1.76206	3.33333	3.33333	P1P2P1P2P1P2	0.991079	0.210018	3	3	P1P2	0.660173	1.03704	3	3	P1P2	0.988845	0.256452	1	1	P1P2	0.491124	-2.09813	1	1	P1P2	0.880032	0.50117	2.33333	2.33333	P1P2P1P2P1P2	0.411204	3.02632	3	3	P1P2	0.997748	0.111948	3	3	P1P2	0.18045	6.22835	3	3	P1P2	0.436749	2.74032	2	2	P1P2	0.5298	3.12221	3	3	P1P2P1P2P1P2
MDM4	0.681784	-0.468317	4	4	P1P2	0.381842	-3.33783	4	4	P1P2	0.386814	-8.66362	5	5	P1P2	0.57743	-2.02782	3	3	P1P2	0.48348	-4.15659	4.33333	4.33333	P1P2P1P2P1P2	0.816075	-1.0784	5	5	P1P2	0.549081	1.85909	4	4	P1P2	0.450139	6.88725	5	5	P1P2	0.932189	0.996477	4	4	P1P2	0.605098	2.55598	4.66667	4.66667	P1P2P1P2P1P2	0.521099	-0.640192	5	5	P1P2	0.776339	-2.43782	4	4	P1P2	0.676337	-0.0858996	5	5	P1P2	0.380527	-2.186	4	4	P1P2	0.657925	-1.05464	4.66667	4.66667	P1P2P1P2P1P2
MDN1	0.158371	-4.27906	4	4	P1P2	0.630989	4.19422	4	4	P1P2	0.599819	-2.11692	2	2	P1P2	0.661115	1.10342	2	2	P1P2	0.46306	-0.733918	3.33333	3.33333	P1P2P1P2P1P2	0.936832	-1.67886	4	4	P1P2	0.983129	-1.50779	4	4	P1P2	0.169204	15.7929	1	1	P1P2	0.168639	6.73925	1	1	P1P2	0.696388	4.20207	3	3	P1P2P1P2P1P2	0.160855	-3.49412	5	5	P1P2	0.63539	1.64978	5	5	P1P2	0.156985	8.45998	2	2	P1P2	0.0559426	5.15114	2	2	P1P2	0.317743	2.20521	4	4	P1P2P1P2P1P2
MDP1	0.671851	1.0618	5	5	P1P2	0.998548	-0.132876	5	5	P1P2	0.6249	-6.6455	4	4	P1P2	0.374737	-2.79048	4	4	P1P2	0.7651	-1.90553	4.66667	4.66667	P1P2P1P2P1P2	0.748943	0.722492	4	4	P1P2	0.535318	1.30241	5	5	P1P2	0.479572	6.21167	3	3	P1P2	0.183153	3.41629	3	3	P1P2	0.587945	2.74552	4	4	P1P2P1P2P1P2	0.939216	2.04962	5	5	P1P2	0.530231	1.38781	5	5	P1P2	0.47374	3.16589	4	4	P1P2	0.539606	1.47265	4	4	P1P2	0.647729	2.20111	4.66667	4.66667	P1P2P1P2P1P2
ME1	0.22022	8.21902	5	5	P1P2	0.470425	-2.75564	3	3	P1P2	0.872928	-6.04289	4	4	P1P2	0.944438	-0.991007	3	3	P1P2	0.521191	-0.193167	4	4	P1P2P1P2P1P2	0.960917	-1.69057	4	4	P1P2	0.770139	-2.58405	5	5	P1P2	0.946197	2.88562	4	4	P1P2	0.0356978	-3.76185	3	3	P1P2	0.892418	-0.462999	4.33333	4.33333	P1P2P1P2P1P2	0.184359	6.82833	5	5	P1P2	0.224761	-6.65837	4	4	P1P2	0.980065	-1.71748	5	5	P1P2	0.204436	-3.17203	4	4	P1P2	0.463062	-0.515842	4.66667	4.66667	P1P2P1P2P1P2
ME2	0.807503	-0.364306	3	3	P1P2	0.894751	-2.76082	4	4	P1P2	0.63304	1.2384	2	2	P1P2	0.279476	3.41118	1	1	P1P2	0.778431	-0.62891	3	3	P1P2P1P2P1P2	0.795974	0.893416	3	3	P1P2	0.918339	3.43618	4	4	P1P2	0	0	0	0	P1P2	0	0	0	0	P1P2	0.571438	1.4432	2.33333	2.33333	P1P2P1P2P1P2	0.573747	2.94755	3	3	P1P2	0.802682	-0.56638	2	2	P1P2	0.238814	7.80138	2	2	P1P2	0.148492	5.85409	1	1	P1P2	0.538415	3.39419	2.33333	2.33333	P1P2P1P2P1P2
ME3	0.673692	-1.48925	5	5	P1P2	0.367712	-3.65342	5	5	P1P2	0.779988	-6.34247	3	3	P1P2	0.266436	-3.22307	3	3	P1P2	0.607131	-3.82838	4.33333	4.33333	P1P2P1P2P1P2	0.838833	0.126513	5	5	P1P2	0.30349	5.91764	5	5	P1P2	0.160816	9.25525	3	3	P1P2	0.045078	5.25386	3	3	P1P2	0.43438	5.0998	4.33333	4.33333	P1P2P1P2P1P2	0.708214	0.405528	5	5	P1P2	0.899362	0.254766	4	4	P1P2	0.443097	4.52174	2	2	P1P2	0.332042	3.76559	2	2	P1P2	0.683558	1.72734	3.66667	3.66667	P1P2P1P2P1P2
MEA1	0.963799	3.72299	5	5	P1P2	0.814014	-0.630906	2	2	P1P2	0.695138	-8.10092	4	4	P1P2	0.596544	0.216428	2	2	P1P2	0.824317	-1.66961	3.66667	3.66667	P1P2P1P2P1P2	0.956	2.59404	5	5	P1P2	0.590987	-6.30748	5	5	P1P2	0.586621	9.73097	4	4	P1P2	0.92631	0.594216	4	4	P1P2	0.711202	2.00584	4.66667	4.66667	P1P2P1P2P1P2	0.737531	3.85138	5	5	P1P2	0.341306	-6.20959	5	5	P1P2	0.901808	1.93686	4	4	P1P2	0.914475	-0.0571873	4	4	P1P2	0.660215	-0.14045	4.66667	4.66667	P1P2P1P2P1P2
MEAF6	0.769911	-0.364201	5	5	P1P2	0.085481	-9.01557	2	2	P1P2	0.104287	-14.6613	4	4	P1P2	0.0391321	-7.11902	2	2	P1P2	0.319893	-8.0137	3.66667	3.66667	P1P2P1P2P1P2	0.781254	1.47616	4	4	P1P2	0.189432	6.20004	2	2	P1P2	0.0507137	15.4562	4	4	P1P2	0.00591716	12.586	1	1	P1P2	0.340467	7.71081	3.33333	3.33333	P1P2P1P2P1P2	0.897411	3.4544	5	5	P1P2	0.374517	-7.19685	1	1	P1P2	0.50377	2.75069	2	2	P1P2	0	0	0	0	P1P2	0.5919	-0.330588	2.66667	2.66667	P1P2P1P2P1P2
MECOM	0.778375	1.15779	4	4	P1P2	0.76107	2.13261	3	3	P1P2	0.300247	-7.81239	3	3	P1P2	0.954876	-1.19897	1	1	P1P2	0.613231	-1.50733	3.33333	3.33333	P1P2P1P2P1P2	0.777698	0.728772	3	3	P1P2	0.887385	-2.02228	4	4	P1P2	0.0829822	15.0478	2	2	P1P2	0.526627	3.37594	1	1	P1P2	0.582688	4.58477	3	3	P1P2P1P2P1P2	0.98479	-3.45244	5	5	P1P2	0.916469	-1.65334	5	5	P1P2	0.277771	6.91624	2	2	P1P2	0.216156	3.29191	2	2	P1P2	0.726344	0.603487	4	4	P1P2P1P2P1P2
MECP2	0.704891	2.27235	5	5	P1P2	0.738989	-0.779524	2	2	P1P2	0.769592	-5.42899	2	2	P1P2	0.355167	-4.95142	1	1	P1P2	0.737824	-1.31205	3	3	P1P2P1P2P1P2	0.0681505	7.22983	4	4	P1P2	0.137451	-3.69232	4	4	P1P2	0.636768	7.66445	3	3	P1P2	0.533529	2.77917	3	3	P1P2	0.28079	3.73399	3.66667	3.66667	P1P2P1P2P1P2	0.0290859	10.1461	5	5	P1P2	0.0622509	-6.67072	3	3	P1P2	0.565957	2.59717	3	3	P1P2	0.408116	-1.71757	2	2	P1P2	0.219098	2.02418	3.66667	3.66667	P1P2P1P2P1P2
MECR	0.155233	6.39609	4	4	P1P2	0.110105	-8.76428	4	4	P1P2	0.0905348	5.34932	1	1	P1P2	0	0	0	0	P1P2	0.118624	0.99371	3	3	P1P2P1P2P1P2	0.676539	1.11542	3	3	P1P2	0.746596	1.07707	5	5	P1P2	0.0618197	-5.61913	2	2	P1P2	0.615385	2.79787	1	1	P1P2	0.494985	-1.14221	3.33333	3.33333	P1P2P1P2P1P2	0.0542915	7.55571	4	4	P1P2	0.323061	-2.49408	5	5	P1P2	0.431507	-3.67724	3	3	P1P2	0.6239	1.13647	3	3	P1P2	0.26962	0.461463	4	4	P1P2P1P2P1P2
MED1	0.620145	-1.22702	2	2	P1P2	0.927563	2.80087	4	4	P1P2	0.476867	-7.22551	2	2	P1P2	1	-0.822116	1	1	P1P2	0.674859	-1.88389	2.66667	2.66667	P1P2P1P2P1P2	0.193194	-5.90822	3	3	P1P2	0.945336	-2.09099	4	4	P1P2	0.932162	5.23037	3	3	P1P2	0.846154	-0.188926	1	1	P1P2	0.69023	-0.922946	3.33333	3.33333	P1P2P1P2P1P2	0.0361469	-6.59518	3	3	P1P2	0.960531	0.0836589	4	4	P1P2	0.730775	-1.03459	3	3	P1P2	0.814385	-0.754299	1	1	P1P2	0.575818	-2.51537	3.33333	3.33333	P1P2P1P2P1P2
MED10	0.785738	2.70796	4	4	P1P2	0.788077	2.31408	3	3	P1P2	0.869929	-1.9355	3	3	P1P2	0.358079	-4.94021	1	1	P1P2	0.814581	1.02884	3.33333	3.33333	P1P2P1P2P1P2	0.142088	-8.69186	5	5	P1P2	0.118335	-9.18811	5	5	P1P2	0.394393	-1.48282	4	4	P1P2	0.0617146	-4.22086	4	4	P1P2	0.218272	-6.45426	4.66667	4.66667	P1P2P1P2P1P2	0.042683	-6.16448	5	5	P1P2	0.421972	-6.07355	5	5	P1P2	0.26948	-4.59332	4	4	P1P2	0.0308394	-3.70495	4	4	P1P2	0.244712	-5.61045	4.66667	4.66667	P1P2P1P2P1P2
MED11	0.601006	4.43934	5	5	P1P2	0.481719	-2.32662	4	4	P1P2	0.590986	-3.54902	5	5	P1P2	0.942922	-1.4767	4	4	P1P2	0.557903	-0.478766	4.66667	4.66667	P1P2P1P2P1P2	0.943571	0.0424691	4	4	P1P2	0.0778768	7.13866	3	3	P1P2	0.844195	2.37747	2	2	P1P2	0.378698	4.66731	1	1	P1P2	0.621881	3.1862	3	3	P1P2P1P2P1P2	0.51234	5.29097	5	5	P1P2	0.327272	4.51871	2	2	P1P2	0.652439	2.06324	5	5	P1P2	0.151761	4.10957	2	2	P1P2	0.49735	3.95764	4	4	P1P2P1P2P1P2
MED12	0.8425	2.00274	3	3	P1P2	0.0107916	10.046	3	3	P1P2	0.0625421	3.26805	4	4	P1P2	0.270742	3.50627	1	1	P1P2	0.305278	5.1056	3.33333	3.33333	P1P2P1P2P1P2	0.743446	-2.43048	4	4	P1P2	0.182196	-7.3589	2	2	P1P2	0.342258	-1.15107	2	2	P1P2	0	0	0	0	P1P2	0.422633	-3.64682	2.66667	2.66667	P1P2P1P2P1P2	0.706557	-0.0266791	4	4	P1P2	0.284718	4.68913	4	4	P1P2	0.187632	6.13767	4	4	P1P2	0.564458	1.5166	2	2	P1P2	0.392969	3.60004	4	4	P1P2P1P2P1P2
MED12L	0.759139	3.24463	5	5	P1P2	0.861797	1.98062	5	5	P1P2	0.659607	-4.41016	3	3	P1P2	0.812734	-0.413837	3	3	P1P2	0.760181	0.271699	4.33333	4.33333	P1P2P1P2P1P2	0.556912	1.30491	4	4	P1P2	0.341965	1.89666	4	4	P1P2	0.415263	-0.876914	2	2	P1P2	0.261587	-2.03975	2	2	P1P2	0.438046	0.774885	3.33333	3.33333	P1P2P1P2P1P2	0.486533	3.59474	5	5	P1P2	0.325474	3.74064	5	5	P1P2	0.427129	-5.41013	4	4	P1P2	0.848853	-0.169452	4	4	P1P2	0.413045	0.641749	4.66667	4.66667	P1P2P1P2P1P2
MED13	0.924468	3.38921	5	5	P1P2	0.76169	-0.71308	4	4	P1P2	0.996976	-5.89702	4	4	P1P2	0.624456	-2.0611	3	3	P1P2	0.894378	-1.07363	4.33333	4.33333	P1P2P1P2P1P2	0.23234	-6.66524	5	5	P1P2	0.838032	-2.83996	4	4	P1P2	0.382305	8.39163	3	3	P1P2	0.72747	1.99091	2	2	P1P2	0.484226	-0.371192	4	4	P1P2P1P2P1P2	0.299045	-4.48659	5	5	P1P2	0.493806	-2.6588	4	4	P1P2	0.20915	5.56059	3	3	P1P2	0.917154	0.460266	2	2	P1P2	0.334	-0.528268	4	4	P1P2P1P2P1P2
MED13L	0.0768823	7.7923	5	5	P1P2	0.941061	0.0617172	2	2	P1P2	0.877707	-3.65177	4	4	P1P2	0.00582242	8.28525	1	1	P1P2	0.631884	1.40075	3.66667	3.66667	P1P2P1P2P1P2	0.169125	-8.73528	5	5	P1P2	0.79844	-1.80375	3	3	P1P2	0.601656	2.05323	4	4	P1P2	0.389125	-2.51586	2	2	P1P2	0.523074	-2.8286	4	4	P1P2P1P2P1P2	0.932832	0.347433	5	5	P1P2	0.5628	-2.29078	3	3	P1P2	0.930352	-0.806648	3	3	P1P2	0.860324	-0.774181	2	2	P1P2	0.808661	-0.916664	3.66667	3.66667	P1P2P1P2P1P2
MED14	0.0593675	-8.40959	4	4	P1P2	0.292181	-4.80077	2	2	P1P2	0.290588	2.30071	2	2	P1P2	0.806405	-2.26436	1	1	P1P2	0.214046	-3.63655	2.66667	2.66667	P1P2P1P2P1P2	0.112744	4.4802	5	5	P1P2	0.388231	-7.56251	5	5	P1P2	0.0986597	-3.98208	4	4	P1P2	0.475481	-1.15812	4	4	P1P2	0.199878	-2.3548	4.66667	4.66667	P1P2P1P2P1P2	0.968223	-0.065915	4	4	P1P2	0.0204907	-9.40114	5	5	P1P2	0.242196	-3.46017	5	5	P1P2	0.160944	-4.28814	4	4	P1P2	0.410303	-4.30907	4.66667	4.66667	P1P2P1P2P1P2
MED15	0.906863	2.44198	5	5	P1	0.240788	5.37296	4	4	P1	0.307661	-7.62641	3	3	P2	0.457466	0.965692	2	2	P1	0.485104	0.0628453	4	4	P1P1P2	0.554478	-2.85387	4	4	P2	0.453812	1.8182	3	3	P1	0.500279	10.1079	4	4	P1	0.351359	3.52356	2	2	P1	0.502856	3.02409	3.66667	3.66667	P2P1P1	0.433553	0.0260814	5	5	P2	0.131754	5.78677	4	4	P1	0.358528	-3.83727	4	4	P2	0.0372007	4.15685	3	3	P1	0.307945	0.658527	4.33333	4.33333	P2P1P2
MED16	0.0774137	8.57323	4	4	P1P2	0.495346	2.51085	4	4	P1P2	0.814231	-2.27817	2	2	P1P2	0.25622	3.11748	2	2	P1P2	0.46233	2.9353	3.33333	3.33333	P1P2P1P2P1P2	0.417487	-4.67539	2	2	P1P2	0.391237	-6.9677	4	4	P1P2	0.611408	-0.414338	3	3	P1P2	0.911243	0.0362355	1	1	P1P2	0.473377	-4.01914	3	3	P1P2P1P2P1P2	0.247524	5.85034	4	4	P1P2	0.770931	-1.8658	5	5	P1P2	0.339517	-3.82171	3	3	P1P2	0.580245	1.49884	2	2	P1P2	0.452657	0.0542763	4	4	P1P2P1P2P1P2
MED17	0.0500063	8.73488	4	4	P1P2	0.183828	-6.51109	4	4	P1P2	0.986695	-3.9179	4	4	P1P2	0.677778	-2.14475	2	2	P1P2	0.406843	-0.564701	4	4	P1P2P1P2P1P2	0.220544	-8.30879	4	4	P1P2	0.0145008	11.0804	4	4	P1P2	0.822746	2.48392	3	3	P1P2	0.807692	-0.339007	1	1	P1P2	0.352597	1.75185	3.66667	3.66667	P1P2P1P2P1P2	0.73224	0.820989	5	5	P1P2	0.210077	4.44433	3	3	P1P2	0.505823	2.78985	3	3	P1P2	0.529002	-2.42626	1	1	P1P2	0.482713	2.68506	3.66667	3.66667	P1P2P1P2P1P2
MED18	0.0701387	8.48179	4	4	P1P2	0.0765266	4.13458	5	5	P1P2	0.774618	-3.38421	3	3	P1P2	0.0289598	4.35774	2	2	P1P2	0.307094	3.07739	4	4	P1P2P1P2P1P2	0.340671	-2.83106	4	4	P1P2	0.422339	-2.61172	3	3	P1P2	0.393136	1.6294	3	3	P1P2	0	0	0	0	P1P2	0.385382	-1.27113	3.33333	3.33333	P1P2P1P2P1P2	0.558911	2.90279	5	5	P1P2	0.165669	5.90679	4	4	P1P2	0.944027	-1.40106	4	4	P1P2	0.301706	2.46548	4	4	P1P2	0.556202	2.46951	4.33333	4.33333	P1P2P1P2P1P2
MED19	0.666952	1.11582	4	4	P1P2	0.838976	0.844215	5	5	P1P2	0.586459	-5.86149	2	2	P1P2	0.8693	-1.59329	2	2	P1P2	0.697463	-1.30049	3.66667	3.66667	P1P2P1P2P1P2	0.298503	-5.80069	5	5	P1P2	0.194594	4.25339	5	5	P1P2	0.450417	-0.667083	4	4	P1P2	0.288859	-1.38199	4	4	P1P2	0.314504	-0.738125	4.66667	4.66667	P1P2P1P2P1P2	0.130006	-3.72779	5	5	P1P2	0.157764	7.77099	5	5	P1P2	0.114565	-8.73917	4	4	P1P2	0.141248	-3.02526	4	4	P1P2	0.134112	-1.56533	4.66667	4.66667	P1P2P1P2P1P2
MED20	0.05794	-7.96048	5	5	P1P2	0.867521	0.514793	5	5	P1P2	0.924512	-6.51443	4	4	P1P2	0.587202	-3.37786	4	4	P1P2	0.616658	-4.65337	4.66667	4.66667	P1P2P1P2P1P2	0.0315854	7.90619	5	5	P1P2	0.634409	1.65757	5	5	P1P2	0.268453	8.97667	3	3	P1P2	0.173421	4.90703	3	3	P1P2	0.311482	6.18015	4.33333	4.33333	P1P2P1P2P1P2	0.478319	1.78903	3	3	P1P2	0.587876	1.72541	4	4	P1P2	0.345926	5.25404	3	3	P1P2	0.858469	0.755595	1	1	P1P2	0.470707	2.92283	3.33333	3.33333	P1P2P1P2P1P2
MED21	0.698408	0.278697	4	4	P1P2	0.362062	5.17892	3	3	P1P2	0.330035	-15.0747	4	4	P1P2	0.283044	-3.03245	3	3	P1P2	0.463502	-3.2057	3.66667	3.66667	P1P2P1P2P1P2	0.995656	0.191182	4	4	P1P2	0.100121	-8.43099	4	4	P1P2	0.0517336	13.2966	3	3	P1P2	0.313785	2.70094	3	3	P1P2	0.382504	1.68559	3.66667	3.66667	P1P2P1P2P1P2	0.428381	-1.1412	3	3	P1P2	0.385304	-3.42059	4	4	P1P2	0.20093	9.47286	1	1	P1P2	0	0	0	0	P1P2	0.338205	1.63702	2.66667	2.66667	P1P2P1P2P1P2
MED22	0.233992	-4.60388	5	5	P1P2	0.387357	-2.10764	3	3	P1P2	0.313744	-11.0842	4	4	P1P2	0.503842	-3.19612	2	2	P1P2	0.311698	-5.93189	4	4	P1P2P1P2P1P2	0.622551	2.55535	5	5	P1P2	0.499733	-8.09515	5	5	P1P2	0.105155	13.1272	4	4	P1P2	0.641887	3.03622	4	4	P1P2	0.409147	2.52912	4.66667	4.66667	P1P2P1P2P1P2	0.429733	-1.41803	5	5	P1P2	0.267469	-6.9612	5	5	P1P2	0.40792	3.37992	3	3	P1P2	0.508027	-0.961501	3	3	P1P2	0.368374	-1.66644	4.33333	4.33333	P1P2P1P2P1P2
MED23	0.152375	6.57768	5	5	P1P2	0.496204	-3.35032	4	4	P1P2	0.257119	-2.40267	4	4	P1P2	0.64025	-0.458925	4	4	P1P2	0.3019	0.274896	4.33333	4.33333	P1P2P1P2P1P2	0.240476	-6.15366	5	5	P1P2	0.562837	3.03889	4	4	P1P2	0.0637922	-1.98311	5	5	P1P2	0.475481	-0.591062	4	4	P1P2	0.289035	-1.69929	4.66667	4.66667	P1P2P1P2P1P2	0.936023	0.922905	5	5	P1P2	0.883298	-0.529035	3	3	P1P2	0.271315	-6.0787	5	5	P1P2	0.810187	-0.278044	3	3	P1P2	0.696879	-1.89494	4.33333	4.33333	P1P2P1P2P1P2
MED24	0.124765	8.01548	5	5	P1P2	0.902268	-0.260696	4	4	P1P2	0.500393	-7.87393	4	4	P1P2	0.513291	-2.30468	3	3	P1P2	0.509142	-0.039714	4.33333	4.33333	P1P2P1P2P1P2	0.888848	0.407345	3	3	P1P2	0.838383	-1.8769	5	5	P1P2	0.811781	4.89423	4	4	P1P2	0.38361	3.08134	2	2	P1P2	0.846337	1.14156	4	4	P1P2P1P2P1P2	0.0403765	10.3235	5	5	P1P2	0.906074	-1.54206	5	5	P1P2	0.468706	-2.33797	4	4	P1P2	0.324824	2.56388	4	4	P1P2	0.471719	2.14781	4.66667	4.66667	P1P2P1P2P1P2
MED25	0.128053	-5.7872	3	3	P1P2	0.169983	-5.52418	3	3	P1P2	0.408948	-6.9445	3	3	P1P2	0.494905	-3.62546	1	1	P1P2	0.235661	-6.08529	3	3	P1P2P1P2P1P2	0.218208	4.2221	3	3	P1P2	0.195715	4.77908	3	3	P1P2	0.733487	3.99888	5	5	P1P2	0.538462	3.26275	1	1	P1P2	0.38247	4.33335	3.66667	3.66667	P1P2P1P2P1P2	0.559496	-2.98429	2	2	P1P2	0.671178	-1.7541	2	2	P1P2	0.214447	-9.6287	5	5	P1P2	0	0	0	0	P1P2	0.481707	-4.78903	3	3	P1P2P1P2P1P2
MED26	0.121335	-5.9376	5	5	P1P2	0.467422	7.07591	5	5	P1P2	0.382368	-8.79829	5	5	P1P2	0.945273	-2.87358	5	5	P1P2	0.323708	-2.55333	5	5	P1P2P1P2P1P2	0.323289	4.46042	5	5	P1P2	0.492481	-5.75918	5	5	P1P2	0.849845	8.53037	5	5	P1P2	0.910068	3.08352	5	5	P1P2	0.555205	2.41053	5	5	P1P2P1P2P1P2	0.641031	-0.68331	4	4	P1P2	0.900017	0.446874	5	5	P1P2	0.945384	0.172434	3	3	P1P2	0.956563	-0.021334	3	3	P1P2	0.828811	-0.021334	4	4	P1P2P1P2P1P2
MED27	0.167646	5.53855	3	3	P1P2	0.491157	4.15401	2	2	P1P2	0.232214	3.05061	1	1	P1P2	0.195051	3.9832	1	1	P1P2	0.297006	4.24772	2	2	P1P2P1P2P1P2	0.806778	-1.85844	3	3	P1P2	0.403073	-4.16309	2	2	P1P2	0	0	0	0	P1P2	0	0	0	0	P1P2	0.403284	-2.00718	1.66667	1.66667	P1P2P1P2P1P2	0.421057	3.58394	4	4	P1P2	0.943739	0.352164	3	3	P1P2	0.412044	7.76982	1	1	P1P2	0.443155	3.12197	1	1	P1P2	0.59228	3.90197	2.66667	2.66667	P1P2P1P2P1P2
MED28	0.65347	4.16167	4	4	P1P2	0.618484	2.78373	5	5	P1P2	0.57397	-7.75008	2	2	P1P2	0.0756914	6.61883	1	1	P1P2	0.615308	-0.268225	3.66667	3.66667	P1P2P1P2P1P2	0.974356	-0.210412	3	3	P1P2	0.813397	-1.6315	5	5	P1P2	0.321541	1.77258	4	4	P1P2	0.867253	0.422283	2	2	P1P2	0.703098	-0.0231119	4	4	P1P2P1P2P1P2	0.615945	3.15791	4	4	P1P2	0.469526	3.13354	5	5	P1P2	0.206559	-3.4573	4	4	P1P2	0.555187	-0.612149	4	4	P1P2	0.430677	0.944716	4.33333	4.33333	P1P2P1P2P1P2
MED29	0.958976	1.68488	5	5	P1P2	0.752903	1.92784	5	5	P1P2	0.492398	-6.42461	5	5	P1P2	0.757555	-1.6169	5	5	P1P2	0.734759	-0.937296	5	5	P1P2P1P2P1P2	0.640902	2.91427	4	4	P1P2	0.937178	-1.45445	4	4	P1P2	0.64668	4.55949	5	5	P1P2	0.605702	2.61505	3	3	P1P2	0.741586	2.00644	4.33333	4.33333	P1P2P1P2P1P2	0.462666	5.82199	5	5	P1P2	0.713961	-0.543949	5	5	P1P2	0.764756	-0.56494	4	4	P1P2	0.969897	0.587214	4	4	P1P2	0.647128	1.57103	4.66667	4.66667	P1P2P1P2P1P2
MED30	0.0587446	-5.23517	5	5	P1P2	0.44761	3.05864	3	3	P1P2	0.164699	-12.2607	2	2	P1P2	0.998544	-0.838917	1	1	P1P2	0.223685	-4.81241	3.33333	3.33333	P1P2P1P2P1P2	0.134605	7.30349	5	5	P1P2	0.540935	-2.66426	3	3	P1P2	0.296528	7.414	3	3	P1P2	0.579882	2.96755	1	1	P1P2	0.324023	4.01774	3.66667	3.66667	P1P2P1P2P1P2	0.924061	2.32191	5	5	P1P2	0.959476	0.0763618	3	3	P1P2	0.59235	-3.94467	2	2	P1P2	0.12761	6.13521	1	1	P1P2	0.825295	-0.515465	3.33333	3.33333	P1P2P1P2P1P2
MED31	0.455561	-1.76917	4	4	P1P2	0.602811	-0.715064	4	4	P1P2	0.786854	-7.45674	5	5	P1P2	0.464412	-2.62206	4	4	P1P2	0.615075	-3.31366	4.33333	4.33333	P1P2P1P2P1P2	0.948245	-1.85636	5	5	P1P2	0.547457	-1.00787	5	5	P1P2	0.841159	8.30138	5	5	P1P2	0.862818	2.82311	5	5	P1P2	0.778954	1.81239	5	5	P1P2P1P2P1P2	0.485591	-3.55968	5	5	P1P2	0.855229	-1.27071	5	5	P1P2	0.939276	2.15547	5	5	P1P2	0.952885	-0.667322	5	5	P1P2	0.760032	-0.891644	5	5	P1P2P1P2P1P2
MED4	0.639961	-2.36232	3	3	P1P2	0.831833	1.86143	4	4	P1P2	0.110808	2.71187	3	3	P1P2	0	0	0	0	P1P2	0.527534	0.736992	3.33333	3.33333	P1P2P1P2P1P2	0.998552	-0.677245	4	4	P1P2	0.70967	-2.69832	4	4	P1P2	0.184488	-2.96665	3	3	P1P2	0.579882	-1.49125	1	1	P1P2	0.630903	-2.11407	3.66667	3.66667	P1P2P1P2P1P2	0.271211	-2.09169	4	4	P1P2	0.813021	-0.281836	5	5	P1P2	0.8197	1.19672	5	5	P1P2	0.387027	-2.64128	4	4	P1P2	0.634644	-0.392268	4.66667	4.66667	P1P2P1P2P1P2
MED6	0.79225	0.669657	4	4	P1P2	0.971316	0.288211	4	4	P1P2	0.942733	-8.54572	5	5	P1P2	0.420158	-2.76426	3	3	P1P2	0.9021	-2.52928	4.33333	4.33333	P1P2P1P2P1P2	0.442745	-2.69326	5	5	P1P2	0.523744	-3.44855	4	4	P1P2	0.503242	10.5501	4	4	P1P2	0.982276	0.555872	3	3	P1P2	0.48991	1.46945	4.33333	4.33333	P1P2P1P2P1P2	0.158211	-4.5971	4	4	P1P2	0.629776	-2.8031	4	4	P1P2	0.553191	4.98257	5	5	P1P2	0.372374	-1.69279	3	3	P1P2	0.447059	-0.805874	4.33333	4.33333	P1P2P1P2P1P2
MED7	0.958168	0.834525	4	4	P1P2	0.948704	0.703767	2	2	P1P2	0.280451	2.81242	1	1	P1P2	0.16885	4.34523	1	1	P1P2	0.729108	1.45024	2.33333	2.33333	P1P2P1P2P1P2	0.66178	1.82808	3	3	P1P2	0.817117	0.436323	2	2	P1P2	0.0698797	-4.81697	2	2	P1P2	0.505917	3.47859	1	1	P1P2	0.516259	-0.850857	2.33333	2.33333	P1P2P1P2P1P2	0.571542	3.06838	3	3	P1P2	0.7449	1.13031	1	1	P1P2	0.392921	-3.88216	3	3	P1P2	0.484919	2.95494	1	1	P1P2	0.569788	0.105511	2.33333	2.33333	P1P2P1P2P1P2
MED8	0.0757947	8.8719	5	5	P1P2	0.763057	3.32523	5	5	P1P2	0.51349	-6.91922	2	2	P1P2	0.932805	-1.21869	2	2	P1P2	0.450781	1.75931	4	4	P1P2P1P2P1P2	0.0742551	-9.35476	5	5	P1P2	0.167309	4.11655	4	4	P1P2	0.612036	4.11093	3	3	P1P2	0.430755	2.80833	2	2	P1P2	0.284533	-0.375759	4	4	P1P2P1P2P1P2	0.970386	-0.0799864	5	5	P1P2	0.0922124	6.60456	3	3	P1P2	0.371151	-5.10423	2	2	P1P2	0.649308	1.29432	2	2	P1P2	0.477916	0.473447	3.33333	3.33333	P1P2P1P2P1P2
MED9	0.60241	1.41175	5	5	P1P2	0.433277	4.77321	4	4	P1P2	0.723015	-6.12288	5	5	P1P2	0.958383	-1.64557	4	4	P1P2	0.586234	0.0206917	4.66667	4.66667	P1P2P1P2P1P2	0.0341074	7.79715	3	3	P1P2	0.26195	-8.23756	5	5	P1P2	0.0788886	13.327	3	3	P1P2	0.0198778	5.62934	3	3	P1P2	0.124982	4.29552	3.66667	3.66667	P1P2P1P2P1P2	0.136312	9.43996	4	4	P1P2	0.71111	-3.33575	5	5	P1P2	0.0576425	8.42222	5	5	P1P2	0.0485731	4.18684	4	4	P1P2	0.301688	4.84214	4.66667	4.66667	P1P2P1P2P1P2
MEDAG	0.47926	0.136915	3	3	P1P2	0.720182	-1.50472	4	4	P1P2	0.327155	-8.96655	3	3	P1P2	0.187883	-4.99627	2	2	P1P2	0.508866	-3.44478	3.33333	3.33333	P1P2P1P2P1P2	0.668889	0.952531	3	3	P1P2	0.930604	-2.82481	5	5	P1P2	0.107742	12.0223	3	3	P1P2	0.101003	6.41728	2	2	P1P2	0.569078	3.38335	3.66667	3.66667	P1P2P1P2P1P2	0.780492	1.34163	3	3	P1P2	0.563671	-3.92238	5	5	P1P2	0.333973	3.69753	3	3	P1P2	0.811565	1.67808	2	2	P1P2	0.559378	0.37226	3.66667	3.66667	P1P2P1P2P1P2
MEF2A	0.553147	-0.90975	5	5	P1P2	0.128992	-6.99145	2	2	P1P2	0.834228	-2.30852	3	3	P1P2	0.253284	-4.27392	2	2	P1P2	0.505455	-3.40324	3.33333	3.33333	P1P2P1P2P1P2	0.035633	10.702	4	4	P1P2	0.988241	-1.08249	4	4	P1P2	0.851444	1.56847	3	3	P1P2	0.659763	2.60272	1	1	P1P2	0.625106	3.72932	3.66667	3.66667	P1P2P1P2P1P2	0.0778206	9.57391	4	4	P1P2	0.223364	-2.95976	4	4	P1P2	0.973355	-1.39685	4	4	P1P2	0.87352	0.330753	3	3	P1P2	0.424847	1.7391	4	4	P1P2P1P2P1P2
MEF2B	0.602059	0.077809	5	5	P1P2	0.51529	5.68132	4	4	P1P2	0.6249	-6.58061	4	4	P1P2	0.642423	-0.0350059	3	3	P1P2	0.58075	-0.273827	4.33333	4.33333	P1P2P1P2P1P2	0.851536	-2.10533	5	5	P1P2	0.463129	-5.57786	4	4	P1P2	0.600576	5.79797	4	4	P1P2	0.624271	-0.326631	4	4	P1P2	0.638414	-0.628404	4.33333	4.33333	P1P2P1P2P1P2	0.359103	-2.4554	5	5	P1P2	0.979953	-0.041675	5	5	P1P2	0.803516	0.268153	4	4	P1P2	0.585607	-1.32953	4	4	P1P2	0.71419	-0.742973	4.66667	4.66667	P1P2P1P2P1P2
MEF2BNB	0.673323	0.750453	5	5	P1P2	0.394525	7.36742	4	4	P1P2	0.302705	-7.52236	3	3	P1P2	0.870707	-0.695526	3	3	P1P2	0.456851	0.198505	4	4	P1P2P1P2P1P2	0.391545	2.12511	5	5	P1P2	0.0860386	-8.99712	4	4	P1P2	0.392144	6.65477	3	3	P1P2	0.704074	-0.325376	3	3	P1P2	0.289909	-0.0724108	4	4	P1P2P1P2P1P2	0.519146	3.12735	5	5	P1P2	0.546461	-1.36503	5	5	P1P2	0.948462	-0.356332	2	2	P1P2	0.685296	-0.831257	2	2	P1P2	0.671356	0.468663	4	4	P1P2P1P2P1P2
MEF2BNB-MEF2B	0.602059	0.077809	5	5	P1P2	0.51529	5.68132	4	4	P1P2	0.6249	-6.58061	4	4	P1P2	0.642423	-0.0350059	3	3	P1P2	0.58075	-0.273827	4.33333	4.33333	P1P2P1P2P1P2	0.851536	-2.10533	5	5	P1P2	0.463129	-5.57786	4	4	P1P2	0.600576	5.79797	4	4	P1P2	0.624271	-0.326631	4	4	P1P2	0.638414	-0.628404	4.33333	4.33333	P1P2P1P2P1P2	0.359103	-2.4554	5	5	P1P2	0.979953	-0.041675	5	5	P1P2	0.803516	0.268153	4	4	P1P2	0.585607	-1.32953	4	4	P1P2	0.71419	-0.742973	4.66667	4.66667	P1P2P1P2P1P2
MEF2C	0.812642	1.17144	5	5	P1P2	0.496906	2.94996	5	5	P1P2	0.660787	-2.07142	2	2	P1P2	0.432247	1.06423	2	2	P1P2	0.656778	0.683328	4	4	P1P2P1P2P1P2	0.81207	1.10662	4	4	P1P2	0.978974	3.96608	5	5	P1P2	0.83147	4.98788	1	1	P1P2	0.988166	0.533327	1	1	P1P2	0.874171	3.35353	3.33333	3.33333	P1P2P1P2P1P2	0.924858	2.05349	5	5	P1P2	0.604823	2.35792	4	4	P1P2	0.550388	3.9918	2	2	P1P2	0.817845	0.750308	2	2	P1P2	0.693356	2.80107	3.66667	3.66667	P1P2P1P2P1P2
MEF2D	0.135164	-4.36298	4	4	P1P2	0.587462	-1.77902	2	2	P1P2	0.438077	-12.5644	4	4	P1P2	0.192961	-4.68252	2	2	P1P2	0.386901	-6.23548	3.33333	3.33333	P1P2P1P2P1P2	0.3784	1.8099	4	4	P1P2	0.66992	-2.60589	5	5	P1P2	0.47403	8.72845	4	4	P1P2	0.629839	1.77764	3	3	P1P2	0.50745	2.64416	4.33333	4.33333	P1P2P1P2P1P2	0.448425	2.92683	5	5	P1P2	0.0903775	-9.48605	5	5	P1P2	0.615407	-3.19426	4	4	P1P2	0.317976	-1.70998	4	4	P1P2	0.384737	-3.25116	4.66667	4.66667	P1P2P1P2P1P2
MEFV	0.234389	-4.59159	5	5	P1P2	0.857853	2.2554	4	4	P1P2	0.256483	-14.6587	4	4	P1P2	0.367081	-3.4508	3	3	P1P2	0.449575	-5.66497	4.33333	4.33333	P1P2P1P2P1P2	0.273777	2.47636	4	4	P1P2	0.199317	-5.62733	4	4	P1P2	0.324421	12.7703	5	5	P1P2	0.799994	0.016146	3	3	P1P2	0.265838	3.20643	4.33333	4.33333	P1P2P1P2P1P2	0.501421	-4.56	5	5	P1P2	0.394424	-1.58602	5	5	P1P2	0.785641	-2.93542	4	4	P1P2	0.295155	-3.89951	4	4	P1P2	0.560496	-3.02715	4.66667	4.66667	P1P2P1P2P1P2
MEGF10	0.0747883	6.48118	3	3	P1P2	0.533314	-3.3678	5	5	P1P2	0.274088	-7.77354	3	3	P1P2	0.516308	-2.56229	2	2	P1P2	0.294064	-1.55339	3.66667	3.66667	P1P2P1P2P1P2	0.20603	-5.79735	2	2	P1P2	0.0149182	10.025	4	4	P1P2	0.118328	10.7923	3	3	P1P2	0.0991321	5.45702	2	2	P1P2	0.113092	5.00666	3	3	P1P2P1P2P1P2	0.576399	2.80542	3	3	P1P2	0.061561	7.84546	3	3	P1P2	0.316168	3.66047	3	3	P1P2	0	0	0	0	P1P2	0.318043	4.77045	3	3	P1P2P1P2P1P2
MEGF11	0.215313	5.33959	3	3	P1P2	0.0156857	-10.1258	3	3	P1P2	0.567454	-3.04771	3	3	P1P2	0.449629	-3.08799	2	2	P1P2	0.266151	-2.6113	3	3	P1P2P1P2P1P2	0.484669	-2.73128	3	3	P1P2	0.313473	4.75732	4	4	P1P2	0.520208	2.06345	4	4	P1P2	0.83723	1.05408	2	2	P1P2	0.43945	1.36316	3.66667	3.66667	P1P2P1P2P1P2	0.574743	2.39793	4	4	P1P2	0.131135	-7.8511	2	2	P1P2	0.512898	-3.30176	3	3	P1P2	0.385151	-3.23166	1	1	P1P2	0.406259	-2.91831	3	3	P1P2P1P2P1P2
MEGF6	0.122279	-4.72538	3	3	ENST00000356575.4	0.837129	3.01126	4	4	ENST00000356575.4	0.424763	-7.9203	4	4	ENST00000356575.4	0.495041	-2.62115	3	3	ENST00000356575.4	0.46139	-3.21147	3.66667	3.66667	ENST00000356575.4ENST00000356575.4ENST00000356575.4	0.884737	-2.4494	5	5	ENST00000356575.4	0.13063	-6.6153	4	4	ENST00000356575.4	0.241539	7.721	3	3	ENST00000356575.4	0.619742	1.85644	3	3	ENST00000356575.4	0.418969	-0.4479	4	4	ENST00000356575.4ENST00000356575.4ENST00000356575.4	0.135173	-2.42169	5	5	ENST00000356575.4	0.204895	-5.45992	4	4	ENST00000356575.4	0.590233	2.51218	4	4	ENST00000356575.4	0.742782	-0.507951	3	3	ENST00000356575.4	0.3101	-1.78981	4.33333	4.33333	ENST00000356575.4ENST00000356575.4ENST00000356575.4
MEGF8	0.173006	6.01524	5	5	P1P2	0.21761	5.4901	2	2	P1P2	0.828764	-6.55704	3	3	P1P2	0.0116448	7.91594	1	1	P1P2	0.40646	1.64944	3.33333	3.33333	P1P2P1P2P1P2	0.810193	-1.57486	4	4	P1P2	0.341314	-2.77881	4	4	P1P2	0.118203	12.1416	2	2	P1P2	0.95858	0.754772	1	1	P1P2	0.423237	2.59597	3.33333	3.33333	P1P2P1P2P1P2	0.204349	4.92818	5	5	P1P2	0.619397	-3.20111	4	4	P1P2	0.313136	3.73336	3	3	P1P2	0.635018	0.966885	3	3	P1P2	0.378961	1.82014	4	4	P1P2P1P2P1P2
MEGF9	0.729886	-0.0595381	3	3	P1P2	0.846681	-0.307533	4	4	P1P2	0.648233	-7.20346	3	3	P1P2	0.774381	-2.41476	1	1	P1P2	0.7416	-2.52351	3.33333	3.33333	P1P2P1P2P1P2	0.414434	-4.20601	4	4	P1P2	0.282552	2.22755	4	4	P1P2	0.446702	9.43019	4	4	P1P2	0.685279	1.42524	3	3	P1P2	0.381229	2.48391	4	4	P1P2P1P2P1P2	0.252944	-3.53805	3	3	P1P2	0.535973	4.89468	5	5	P1P2	0.79195	0.355412	3	3	P1P2	0.925754	0.508342	1	1	P1P2	0.526955	0.570679	3.66667	3.66667	P1P2P1P2P1P2
MEI1	0.264112	5.92105	4	4	ENST00000401548.3	0.65732	3.27774	2	2	ENST00000401548.3	0.794308	1.11564	2	2	ENST00000401548.3	0	0	0	0	ENST00000401548.3	0.571913	3.43814	2.66667	2.66667	ENST00000401548.3ENST00000401548.3ENST00000401548.3	0.519377	-2.81416	3	3	ENST00000401548.3	0.641515	-4.0618	3	3	ENST00000401548.3	0.541719	-1.11475	3	3	ENST00000401548.3	0.245562	-4.38301	1	1	ENST00000401548.3	0.567537	-2.66357	3	3	ENST00000401548.3ENST00000401548.3ENST00000401548.3	0.378071	3.7479	4	4	ENST00000401548.3	0.714692	-2.07415	3	3	ENST00000401548.3	0.609666	-1.28505	4	4	ENST00000401548.3	0.843203	-0.254806	2	2	ENST00000401548.3	0.567476	0.129567	3.66667	3.66667	ENST00000401548.3ENST00000401548.3ENST00000401548.3
MEIG1	0.409614	-1.23352	4	4	P1P2	0.0847258	-12.5286	1	1	P1P2	0.121566	-12.312	2	2	P1P2	0.0174672	-9.96009	1	1	P1P2	0.205302	-8.69138	2.33333	2.33333	P1P2P1P2P1P2	0.395461	3.41519	3	3	P1P2	0.921257	-1.98064	2	2	P1P2	0.363086	7.3349	3	3	P1P2	0.43787	4.16646	1	1	P1P2	0.559935	2.92315	2.66667	2.66667	P1P2P1P2P1P2	0.879588	2.52214	4	4	P1P2	0.0345139	-9.63699	2	2	P1P2	0.567258	-4.16021	2	2	P1P2	0.162413	-5.53689	1	1	P1P2	0.493787	-3.75835	2.66667	2.66667	P1P2P1P2P1P2
MEIOB	0.671882	1.88162	4	4	P1P2	0.322915	-2.42982	4	4	P1P2	0.743484	-2.00618	2	2	P1P2	0.407569	-4.5083	1	1	P1P2	0.579427	-0.851458	3.33333	3.33333	P1P2P1P2P1P2	0.494212	3.66874	4	4	P1P2	0.20293	4.37582	4	4	P1P2	0.196627	-1.46737	3	3	P1P2	0.778775	2.53079	2	2	P1P2	0.297923	2.1924	3.66667	3.66667	P1P2P1P2P1P2	0.263674	3.71965	5	5	P1P2	0.63929	2.55216	5	5	P1P2	0.257846	-4.25311	3	3	P1P2	0.586313	-1.29606	3	3	P1P2	0.386937	0.672903	4.33333	4.33333	P1P2P1P2P1P2
MEIS1	0.89329	1.25968	5	5	P1P2	0.523008	2.79879	3	3	P1P2	0.832861	-6.29639	3	3	P1P2	0.762737	-2.47531	1	1	P1P2	0.74972	-0.745973	3.66667	3.66667	P1P2P1P2P1P2	0.969597	-2.71863	4	4	P1P2	0.627799	-2.2381	3	3	P1P2	0.270797	10.3952	2	2	P1P2	0.33432	4.94756	1	1	P1P2	0.622731	1.81282	3	3	P1P2P1P2P1P2	0.854427	4.75917	4	4	P1P2	0.806935	1.15291	4	4	P1P2	0.487869	2.90376	3	3	P1P2	0.538627	1.58665	2	2	P1P2	0.716411	2.93861	3.66667	3.66667	P1P2P1P2P1P2
MEIS2	0.228295	8.47777	5	5	P1P2	0.867521	0.318009	5	5	P1P2	0.087419	3.107	2	2	P1P2	0.111921	3.74585	2	2	P1P2	0.394412	3.96759	4	4	P1P2P1P2P1P2	0.701757	-2.34777	3	3	P1P2	0.153569	6.97409	4	4	P1P2	0.438905	-2.94137	2	2	P1P2	0.781065	-0.505127	1	1	P1P2	0.43141	0.561652	3	3	P1P2P1P2P1P2	0.291867	5.98463	5	5	P1P2	0.123806	6.41445	4	4	P1P2	0.612646	0.970961	3	3	P1P2	0.696862	1.58917	2	2	P1P2	0.342773	4.45668	4	4	P1P2P1P2P1P2
MEIS3	0.175817	-4.34774	3	3	P1	0.480117	3.30368	3	3	P2	0.453949	-10.1947	5	5	P2	0.646999	-2.15084	2	2	P2	0.369961	-3.74626	3.66667	3.66667	P1P2P2	0.76487	0.36912	3	3	P1	0.14371	-8.36191	5	5	P2	0.0574858	13.2644	4	4	P2	0.195266	6.34899	1	1	P1	0.322022	1.7572	4	4	P1P2P2	0.191367	-3.7271	3	3	P1	0.173424	-7.90292	5	5	P2	0.024616	9.67524	4	4	P1	0.25087	2.92264	2	2	P1	0.129802	-0.651594	4	4	P1P2P1
MELK	0.527225	2.78456	4	4	P1P2	0.964004	0.15035	2	2	P1P2	0.368249	-0.861935	4	4	P1P2	0.352188	2.45811	2	2	P1P2	0.619826	0.690992	3.33333	3.33333	P1P2P1P2P1P2	0.397553	-4.10596	5	5	P1P2	0.085338	-9.07827	4	4	P1P2	0.833898	2.66442	2	2	P1P2	0.249631	-2.08564	2	2	P1P2	0.438929	-3.5066	3.66667	3.66667	P1P2P1P2P1P2	0.841739	-0.816301	5	5	P1P2	0.0621476	-8.16179	4	4	P1P2	0.281787	6.5429	4	4	P1P2	0.603113	-1.53782	4	4	P1P2	0.395224	-0.81173	4.33333	4.33333	P1P2P1P2P1P2
MEMO1	0.235138	-2.80168	4	4	P2	0.486589	2.9291	5	5	P1	0.302705	-7.51771	3	3	P2	0.440735	0.0929111	5	5	P1	0.341478	-2.46343	4	4	P2P1P2	0.21686	6.07123	5	5	P1	0.340412	-6.00335	5	5	P1	0.395686	8.93187	4	4	P1	0.583877	2.92686	3	3	P2	0.317652	2.99992	4.66667	4.66667	P1P1P1	0.225872	7.00825	5	5	P1	0.700764	-0.499939	4	4	P2	0.138136	6.79878	5	5	P1	0.115471	3.69094	5	5	P1	0.354924	4.4357	4.66667	4.66667	P1P2P1
MEN1	0.829114	-0.655576	5	5	P1P2	0.284055	-3.76377	4	4	P1P2	0.120952	2.5644	3	3	P1P2	0.8344	-0.345457	2	2	P1P2	0.411373	-0.618316	4	4	P1P2P1P2P1P2	0.13861	8.74305	4	4	P1P2	0.187469	3.83222	4	4	P1P2	0.176382	-3.67018	4	4	P1P2	0.867524	1.07519	3	3	P1P2	0.167487	2.96836	4	4	P1P2P1P2P1P2	0.165616	9.16732	4	4	P1P2	0.513438	1.74293	3	3	P1P2	0.413084	-5.65399	5	5	P1P2	0.436749	-1.62693	2	2	P1P2	0.364046	1.75209	4	4	P1P2P1P2P1P2
MEOX1	0.466489	-4.80025	5	5	P1P2	0.546421	-1.20727	4	4	P1P2	0.756541	-3.09237	4	4	P1P2	0.420426	-1.52798	4	4	P1P2	0.589817	-3.0333	4.33333	4.33333	P1P2P1P2P1P2	0.879615	3.63141	5	5	P1P2	0.580263	2.7314	4	4	P1P2	0.640536	-0.20247	4	4	P1P2	0.823847	0.279089	3	3	P1P2	0.700138	2.05345	4.33333	4.33333	P1P2P1P2P1P2	0.726674	-0.485868	4	4	P1P2	0.971245	1.2162	4	4	P1P2	0.779358	-2.03697	4	4	P1P2	0.333912	2.44646	3	3	P1P2	0.825759	-0.435546	4	4	P1P2P1P2P1P2
MEOX2	0.555511	-0.861141	5	5	P1P2	0.282712	7.54629	5	5	P1P2	0.972789	-6.72379	4	4	P1P2	0.440669	0.718386	4	4	P1P2	0.603671	-0.0128801	4.66667	4.66667	P1P2P1P2P1P2	0.753533	1.65799	4	4	P1P2	0.607761	-2.74838	4	4	P1P2	0.789004	8.32431	4	4	P1P2	0.392822	3.04263	2	2	P1P2	0.716766	2.41131	4	4	P1P2P1P2P1P2	0.952794	3.13923	5	5	P1P2	0.386287	3.00342	5	5	P1P2	0.921595	1.41661	3	3	P1P2	0.213151	2.55011	3	3	P1P2	0.753559	2.51975	4.33333	4.33333	P1P2P1P2P1P2
MEP1A	0.99325	2.74321	4	4	P1P2	0.505819	-1.85495	3	3	P1P2	0.472858	-0.919766	4	4	P1P2	0.436681	2.27496	1	1	P1P2	0.657309	-0.0105014	3.66667	3.66667	P1P2P1P2P1P2	0.267462	3.3111	4	4	P1P2	0.384045	4.07461	3	3	P1P2	0.591926	3.3191	5	5	P1P2	0.458348	-1.49361	2	2	P1P2	0.414478	3.56827	4	4	P1P2P1P2P1P2	0.113978	7.98119	4	4	P1P2	0.600905	3.48477	2	2	P1P2	0.906367	-0.973036	5	5	P1P2	0.70268	1.08938	2	2	P1P2	0.540417	3.49764	3.66667	3.66667	P1P2P1P2P1P2
MEP1B	0.551549	3.58809	3	3	P1P2	0.850933	1.76339	4	4	P1P2	0.108862	-11.055	3	3	P1P2	0.803493	-2.2676	1	1	P1P2	0.503781	-1.90118	3.33333	3.33333	P1P2P1P2P1P2	0.0321898	-10.0595	5	5	P1P2	0.589953	-4.45416	4	4	P1P2	0.422212	7.10693	2	2	P1P2	0.715976	-0.748149	1	1	P1P2	0.348118	-2.46892	3.66667	3.66667	P1P2P1P2P1P2	0.0375277	-6.60019	5	5	P1P2	0.481011	-3.15175	5	5	P1P2	0.424167	-3.59286	3	3	P1P2	0.0823449	-3.3384	3	3	P1P2	0.314235	-4.44826	4.33333	4.33333	P1P2P1P2P1P2
MEPCE	0.450129	-2.2077	4	4	P1P2	0.625693	4.87752	4	4	P1P2	0.539724	-3.46126	4	4	P1P2	0.868549	-1.03375	3	3	P1P2	0.538515	-0.263812	4	4	P1P2P1P2P1P2	0.722498	1.24242	4	4	P1P2	0.968117	-1.32858	3	3	P1P2	0.500985	4.5453	3	3	P1P2	0.470436	3.16438	2	2	P1P2	0.730533	1.48638	3.33333	3.33333	P1P2P1P2P1P2	0.813206	2.69858	5	5	P1P2	0.546501	3.22279	4	4	P1P2	0.281054	4.04657	3	3	P1P2	0.540332	1.57241	2	2	P1P2	0.54692	3.32264	4	4	P1P2P1P2P1P2
MEPE	0.397865	-1.75012	4	4	P1P2	0.194623	5.70885	3	3	P1P2	0.651484	-7.14593	2	2	P1P2	1	-1.02631	2	2	P1P2	0.414657	-1.0624	3	3	P1P2P1P2P1P2	0.489257	3.3757	4	4	P1P2	0.787665	-0.240268	2	2	P1P2	0.133863	16.4995	1	1	P1P2	0	0	0	0	P1P2	0.470262	6.54497	2.33333	2.33333	P1P2P1P2P1P2	0.953915	1.60029	4	4	P1P2	0.268009	3.21848	4	4	P1P2	0.25102	8.9485	1	1	P1P2	0.213457	4.9812	1	1	P1P2	0.490981	4.58909	3	3	P1P2P1P2P1P2
MERTK	0.391278	5.78171	5	5	P1P2	0.507324	2.99413	3	3	P1P2	0.196797	-11.729	2	2	P1P2	0.719068	0.563578	1	1	P1P2	0.365133	-0.984375	3.33333	3.33333	P1P2P1P2P1P2	0.752901	-3.77064	5	5	P1P2	0.379212	-4.98577	3	3	P1P2	0.416376	6.51699	3	3	P1P2	0.387574	-2.96265	1	1	P1P2	0.516163	-0.746475	3.66667	3.66667	P1P2P1P2P1P2	0.651619	3.43492	5	5	P1P2	0.662233	-3.76341	4	4	P1P2	0.550081	-3.08465	3	3	P1P2	0.450648	-1.56597	2	2	P1P2	0.621311	-1.13771	4	4	P1P2P1P2P1P2
MESDC1	0.906863	-2.83473	5	5	P1P2	0.232644	5.59904	3	3	P1P2	0.423884	-2.95989	4	4	P1P2	0.108659	3.47729	3	3	P1P2	0.52113	-0.0651945	4	4	P1P2P1P2P1P2	0.841287	-0.895629	4	4	P1P2	0.513853	-2.82512	3	3	P1P2	0.777745	1.94183	3	3	P1P2	0.343195	4.88657	1	1	P1P2	0.710962	-0.592971	3.33333	3.33333	P1P2P1P2P1P2	0.901316	0.922888	4	4	P1P2	0.725365	2.67426	4	4	P1P2	0.794686	-1.23495	5	5	P1P2	0.344461	2.50514	3	3	P1P2	0.807122	0.787399	4.33333	4.33333	P1P2P1P2P1P2
MESDC2	0.522532	1.56435	5	5	P1P2	0.623772	2.66053	4	4	P1P2	0.78436	-5.82255	4	4	P1P2	0.37957	-2.76206	3	3	P1P2	0.643555	-0.532559	4.33333	4.33333	P1P2P1P2P1P2	0.675033	-0.549532	4	4	P1P2	0.413829	2.24034	3	3	P1P2	0.896934	6.77131	4	4	P1P2	0.344531	2.8207	3	3	P1P2	0.661932	2.8207	3.66667	3.66667	P1P2P1P2P1P2	0.815153	1.10339	5	5	P1P2	0.303839	4.27133	4	4	P1P2	0.442655	3.08911	3	3	P1P2	0.884144	0.412876	2	2	P1P2	0.520549	2.82128	4	4	P1P2P1P2P1P2
MESP1	0.678116	2.36215	5	5	P1P2	0.98812	0.239231	3	3	P1P2	0.847923	-5.43998	3	3	P1P2	0.74901	0.0902563	2	2	P1P2	0.838053	-0.9462	3.66667	3.66667	P1P2P1P2P1P2	0.513124	-3.57231	4	4	P1P2	0.63857	-2.42955	4	4	P1P2	0.578108	4.15241	4	4	P1P2	0.437105	-1.06026	3	3	P1P2	0.576601	-0.616485	4	4	P1P2P1P2P1P2	0.971586	0.714952	5	5	P1P2	0.714692	-2.14374	3	3	P1P2	0.724531	-2.84422	4	4	P1P2	0.608137	-1.56359	3	3	P1P2	0.803603	-1.42434	4	4	P1P2P1P2P1P2
MESP2	0.337908	-1.98474	3	3	P1P2	0.717353	-0.801023	2	2	P1P2	0.565068	-0.786195	4	4	P1P2	0.937409	-1.46557	1	1	P1P2	0.54011	-1.19065	3	3	P1P2P1P2P1P2	0.206426	5.08283	3	3	P1P2	0.426418	-4.1473	2	2	P1P2	0.818505	1.33941	2	2	P1P2	0.729996	-0.0816035	2	2	P1P2	0.483783	0.758312	2.33333	2.33333	P1P2P1P2P1P2	0.817029	3.34961	3	3	P1P2	0.345523	-5.07135	2	2	P1P2	0.3341	5.27783	4	4	P1P2	0.234339	-4.4008	1	1	P1P2	0.498884	1.18536	3	3	P1P2P1P2P1P2
MEST	0.285476	-3.61538	5	5	P2	0.554574	3.04174	4	4	P1	0.250513	-8.60723	2	2	P2	0	0	0	0	P1	0.363521	-3.06029	3.66667	3.66667	P2P1P2	0.163912	4.48727	3	3	P1	0.0258664	11.1661	2	2	P1	0.0910333	-1.41331	5	5	P2	0.101525	-2.67551	3	3	P2	0.0936038	4.74668	3.33333	3.33333	P1P1P2	0.261556	-1.3701	4	4	P2	0.0066156	10.4219	3	3	P1	0.0055446	-11.0216	5	5	P2	0.00470032	-5.69884	3	3	P2	0.0912388	-0.656613	4	4	P2P1P2
MET	0.0280387	-8.17846	3	3	P1P2	0.7873	-0.884142	2	2	P1P2	0.821058	-5.54421	1	1	P1P2	0.978166	-1.00346	1	1	P1P2	0.545466	-4.86894	2	2	P1P2P1P2P1P2	0.255259	3.98206	3	3	P1P2	0.532964	-5.98208	4	4	P1P2	0.316876	1.02709	3	3	P1P2	0.351359	2.96013	2	2	P1P2	0.368367	-0.324311	3.33333	3.33333	P1P2P1P2P1P2	0.131604	-5.7696	2	2	P1P2	0.221281	-6.28308	4	4	P1P2	0.213754	-4.88717	3	3	P1P2	0.556845	2.57587	1	1	P1P2	0.18888	-5.64662	3	3	P1P2P1P2P1P2
METAP1	0.410897	5.28945	4	4	P1P2	0.338427	-2.75147	4	4	P1P2	0.146593	-11.9442	2	2	P1P2	0.177931	-5.87653	2	2	P1P2	0.298639	-3.13539	3.33333	3.33333	P1P2P1P2P1P2	0.31935	-6.21086	4	4	P1P2	0.718755	-1.93274	4	4	P1P2	0.565819	6.22722	2	2	P1P2	0.94318	0.936735	2	2	P1P2	0.534641	-0.63879	3.33333	3.33333	P1P2P1P2P1P2	0.733423	-0.670895	4	4	P1P2	0.120267	-7.70739	4	4	P1P2	0.353863	-5.0752	2	2	P1P2	0.078725	-4.68284	2	2	P1P2	0.402518	-4.4845	3.33333	3.33333	P1P2P1P2P1P2
METAP1D	0.967159	2.89064	4	4	P1P2	0.888437	-0.0814322	3	3	P1P2	0.728099	-11.6709	5	5	P1P2	0.837057	-0.275842	2	2	P1P2	0.861232	-2.95388	4	4	P1P2P1P2P1P2	0.254403	-7.86497	5	5	P1P2	0.966777	0.383695	4	4	P1P2	0.430423	11.2807	5	5	P1P2	0.800455	-0.43689	4	4	P1P2	0.550534	1.26646	4.66667	4.66667	P1P2P1P2P1P2	0.159213	-6.04955	5	5	P1P2	0.869458	-0.22092	4	4	P1P2	0.707225	1.39702	4	4	P1P2	0.889032	-0.0550106	3	3	P1P2	0.578632	-1.62449	4.33333	4.33333	P1P2P1P2P1P2
METAP2	0.39407	-4.3158	5	5	P1P2	0.119789	-8.44306	4	4	P1P2	0.919788	-3.85344	3	3	P1P2	0.0220118	-8.45351	2	2	P1P2	0.477882	-5.53743	4	4	P1P2P1P2P1P2	0.897564	0.659112	5	5	P1P2	0.209833	5.403	4	4	P1P2	0.674302	1.65986	3	3	P1P2	0.918129	0.940461	3	3	P1P2	0.5939	2.57399	4	4	P1P2P1P2P1P2	0.525016	-3.34392	5	5	P1P2	0.374653	-3.92274	3	3	P1P2	0.891647	-0.690191	3	3	P1P2	0.225058	-4.52047	1	1	P1P2	0.597105	-2.65228	3.66667	3.66667	P1P2P1P2P1P2
METRN	0.492466	2.63828	4	4	P1P2	0.171942	7.57087	3	3	P1P2	0.869347	-7.0275	4	4	P1P2	0.144335	3.14531	3	3	P1P2	0.511252	1.06055	3.66667	3.66667	P1P2P1P2P1P2	0.460102	-2.58465	4	4	P1P2	0.0390474	-8.68385	5	5	P1P2	0.326487	2.30642	4	4	P1P2	0.128121	-3.89626	4	4	P1P2	0.275212	-2.98736	4.33333	4.33333	P1P2P1P2P1P2	0.83861	-0.469144	4	4	P1P2	0.351377	-5.07303	5	5	P1P2	0.420779	-3.53273	5	5	P1P2	0.274247	-2.70597	4	4	P1P2	0.536922	-3.02497	4.66667	4.66667	P1P2P1P2P1P2
METRNL	0.755979	2.1177	4	4	P1P2	0.0861609	9.08226	5	5	P1P2	0.964912	-6.02251	2	2	P1P2	0.473342	1.94394	2	2	P1P2	0.602351	1.72582	3.66667	3.66667	P1P2P1P2P1P2	0.458267	-3.58988	4	4	P1P2	0.442305	-2.16666	4	4	P1P2	0.510755	6.54463	2	2	P1P2	0.634805	-0.848501	2	2	P1P2	0.470442	0.262697	3.33333	3.33333	P1P2P1P2P1P2	0.532311	-0.600376	4	4	P1P2	0.147731	6.51855	5	5	P1P2	0.717516	1.01911	2	2	P1P2	0.805311	0.734449	2	2	P1P2	0.465853	2.31243	3.66667	3.66667	P1P2P1P2P1P2
METTL1	0.759843	0.914864	2	2	P1P2	0.867427	1.81587	3	3	P1P2	0.742631	-5.94723	3	3	P1P2	0.802816	-1.89974	2	2	P1P2	0.789967	-1.07216	2.66667	2.66667	P1P2P1P2P1P2	0.156701	-6.37634	4	4	P1P2	0.593051	1.3494	3	3	P1P2	0.188032	11.2487	2	2	P1P2	0.432696	2.55259	2	2	P1P2	0.312595	2.07392	3	3	P1P2P1P2P1P2	0.182491	-5.8957	4	4	P1P2	0.452723	3.04224	3	3	P1P2	0.304898	4.08183	3	3	P1P2	0.533109	1.45064	3	3	P1P2	0.313371	0.409456	3.33333	3.33333	P1P2P1P2P1P2
METTL10	0.502214	-1.11589	3	3	P1P2	0.158345	7.85729	3	3	P1P2	0.0953565	-14.3225	5	5	P1P2	0.838419	-0.406567	3	3	P1P2	0.251972	-2.52704	3.66667	3.66667	P1P2P1P2P1P2	0.0287728	8.28897	3	3	P1P2	0.0634926	-8.40736	4	4	P1P2	0.158595	11.0183	5	5	P1P2	0.353115	3.15832	2	2	P1P2	0.0836201	3.6333	4	4	P1P2P1P2P1P2	0.04656	7.42501	3	3	P1P2	0.740619	-3.32368	5	5	P1P2	0.77501	-2.02647	5	5	P1P2	0.207187	2.87036	3	3	P1P2	0.52073	0.691619	4.33333	4.33333	P1P2P1P2P1P2
METTL11B	0.650651	-3.59236	5	5	P1P2	0.388525	-5.04562	4	4	P1P2	0.20801	-0.574959	4	4	P1P2	0.395527	-2.80357	3	3	P1P2	0.415729	-3.07098	4.33333	4.33333	P1P2P1P2P1P2	0.0611501	7.26759	4	4	P1P2	0.664918	0.962323	5	5	P1P2	0.48292	-0.469486	3	3	P1P2	0.305638	4.23454	2	2	P1P2	0.402996	2.58681	4	4	P1P2P1P2P1P2	0.394682	3.15881	4	4	P1P2	0.75257	-2.43291	4	4	P1P2	0.922805	2.79753	5	5	P1P2	0.354016	-1.53358	3	3	P1P2	0.690019	1.17448	4.33333	4.33333	P1P2P1P2P1P2
METTL12	0.99155	1.88389	5	5	P1P2	0.148638	-5.97393	3	3	P1P2	0.85267	-8.9268	4	4	P1P2	0.416827	-3.08065	3	3	P1P2	0.664286	-4.33895	4	4	P1P2P1P2P1P2	0.462931	3.44694	5	5	P1P2	0.997444	-0.573524	4	4	P1P2	0.87366	5.28543	4	4	P1P2	0.683119	2.55036	4	4	P1P2	0.778012	2.71962	4.33333	4.33333	P1P2P1P2P1P2	0.381064	4.7947	5	5	P1P2	0.157436	-7.678	4	4	P1P2	0.942942	-0.128747	4	4	P1P2	0.486718	-1.52796	4	4	P1P2	0.493814	-1.00402	4.33333	4.33333	P1P2P1P2P1P2
METTL13	0.11311	6.0565	3	3	P1P2	1	1.48862	3	3	P1P2	0.566883	-11.3486	5	5	P1P2	0.380353	1.29369	2	2	P1P2	0.559998	-1.26784	3.66667	3.66667	P1P2P1P2P1P2	0.0652751	-8.94725	4	4	P1P2	0.453812	-2.91843	3	3	P1P2	0.359637	14.3996	4	4	P1P2	0.459912	-0.653327	3	3	P1P2	0.292908	0.84463	3.66667	3.66667	P1P2P1P2P1P2	0.358951	-3.08308	4	4	P1P2	0.55831	-2.19621	2	2	P1P2	0.215009	8.40692	4	4	P1P2	0.547171	1.36735	2	2	P1P2	0.377424	1.04254	3.33333	3.33333	P1P2P1P2P1P2
METTL14	0.552135	3.8687	5	5	P1P2	0.269083	4.67717	4	4	P1P2	0.978344	-5.89192	3	3	P1P2	0.266436	1.0977	3	3	P1P2	0.599854	0.88465	4	4	P1P2P1P2P1P2	0.489379	-3.06681	5	5	P1P2	0.236544	-3.894	5	5	P1P2	0.712545	4.23678	4	4	P1P2	0.458621	-1.18533	4	4	P1P2	0.479489	-0.908011	4.66667	4.66667	P1P2P1P2P1P2	0.91729	0.464547	5	5	P1P2	0.997563	-1.31618	4	4	P1P2	0.755412	-3.90277	4	4	P1P2	0.987833	0.176037	3	3	P1P2	0.890088	-1.5848	4.33333	4.33333	P1P2P1P2P1P2
METTL15	0.756486	0.840678	3	3	P1	0.257502	-4.40543	4	4	P2	0.581778	-1.84449	3	3	P2	0.231796	-3.97852	2	2	P2	0.531922	-1.80308	3.33333	3.33333	P1P2P2	0.136208	-8.58904	4	4	P2	0.0730868	8.18315	4	4	P2	0.22716	-1.68538	4	4	P2	0.576923	3.05788	1	1	P1	0.145485	-0.697086	4	4	P2P2P2	0.0664624	-4.058	4	4	P2	0.434253	3.15535	3	3	P2	0.408332	3.73301	4	4	P1	0.4429	-1.5918	2	2	P2	0.303016	0.943452	3.66667	3.66667	P2P2P1
METTL16	0.888315	4.21774	4	4	P1P2	0.44387	-3.11238	3	3	P1P2	0.555648	-5.81363	3	3	P1P2	0.730713	0.493283	1	1	P1P2	0.629278	-1.56942	3.33333	3.33333	P1P2P1P2P1P2	0.267544	5.36325	2	2	P1P2	0.422027	1.99494	4	4	P1P2	0.781848	4.27048	4	4	P1P2	0.218935	6.01535	1	1	P1P2	0.490473	3.87622	3.33333	3.33333	P1P2P1P2P1P2	0.182307	9.14413	4	4	P1P2	0.898917	-1.29754	3	3	P1P2	0.554293	-2.94083	3	3	P1P2	0.37819	3.48198	1	1	P1P2	0.545172	1.63525	3.33333	3.33333	P1P2P1P2P1P2
METTL17	0.177068	6.46477	3	3	P1P2	0.0691349	-8.22351	4	4	P1P2	0.835951	-2.89347	2	2	P1P2	0.893885	-0.590165	2	2	P1P2	0.360718	-1.55074	3	3	P1P2P1P2P1P2	0.122497	-7.54581	3	3	P1P2	0.0955754	7.64868	4	4	P1P2	0.117334	-2.52066	4	4	P1P2	0.23848	-2.00297	3	3	P1P2	0.111802	-0.805931	3.66667	3.66667	P1P2P1P2P1P2	0.343301	-0.16916	4	4	P1P2	0.603313	-3.36606	2	2	P1P2	0.120965	-8.23316	4	4	P1P2	0.262619	-2.82169	2	2	P1P2	0.35586	-3.92279	3.33333	3.33333	P1P2P1P2P1P2
METTL18	0.45942	5.32208	5	5	P1P2	0.0758235	-10.0253	5	5	P1P2	0.444273	-7.36695	2	2	P1P2	0.241706	-4.43649	2	2	P1P2	0.326506	-4.02339	4	4	P1P2P1P2P1P2	0.810193	-1.4847	4	4	P1P2	0.00895683	11.4365	5	5	P1P2	0.797048	2.6474	3	3	P1P2	0.168687	3.65219	3	3	P1P2	0.538733	4.19974	4	4	P1P2P1P2P1P2	0.691122	3.44144	5	5	P1P2	0.432912	4.32593	2	2	P1P2	0.308625	-4.04518	3	3	P1P2	0.930526	-0.00461552	2	2	P1P2	0.477553	1.24073	3.33333	3.33333	P1P2P1P2P1P2
METTL20	0.345849	3.29213	3	3	P1P2	0.446868	-3.6235	5	5	P1P2	0.138364	-11.2142	4	4	P1P2	0.385907	-2.78277	3	3	P1P2	0.31036	-3.84851	4	4	P1P2P1P2P1P2	0.833854	-0.613987	2	2	P1P2	0.885655	-1.41272	5	5	P1P2	0.140213	16.3237	5	5	P1P2	0.230795	4.87252	2	2	P1P2	0.619907	4.76567	4	4	P1P2P1P2P1P2	0.519866	3.07195	3	3	P1P2	0.474237	-2.86203	5	5	P1P2	0.531033	2.38793	4	4	P1P2	0.0723532	4.50992	2	2	P1P2	0.508379	0.865949	4	4	P1P2P1P2P1P2
METTL21A	0.499727	2.94799	3	3	P1P2	0.0906949	9.98761	5	5	P1P2	0.112545	-12.5579	2	2	P1P2	0.754003	-2.57051	1	1	P1P2	0.234322	0.125906	3.33333	3.33333	P1P2P1P2P1P2	0.956984	-0.286889	2	2	P1P2	0.403336	2.06781	3	3	P1P2	0.0837649	15.0195	2	2	P1P2	0	0	0	0	P1P2	0.481362	5.60013	2.33333	2.33333	P1P2P1P2P1P2	0.573747	2.94587	3	3	P1P2	0.0218048	9.72592	5	5	P1P2	0.384608	8.01953	1	1	P1P2	0	0	0	0	P1P2	0.32672	6.89711	3	3	P1P2P1P2P1P2
METTL21B	0.733786	1.08853	4	4	P1P2	0.491891	4.44403	3	3	P1P2	0.347432	-8.89905	3	3	P1P2	0.802816	-1.89974	2	2	P1P2	0.52437	-1.12217	3.33333	3.33333	P1P2P1P2P1P2	0.981012	0.807795	5	5	P1P2	0.13967	-8.05427	4	4	P1P2	0.159217	9.85609	3	3	P1P2	0.432696	2.55259	2	2	P1P2	0.426633	0.869869	4	4	P1P2P1P2P1P2	0.794963	0.731125	5	5	P1P2	0.37601	-3.22563	4	4	P1P2	0.53858	1.59877	3	3	P1P2	0.792874	0.909597	2	2	P1P2	0.569851	-0.29858	4	4	P1P2P1P2P1P2
METTL21C	0.413952	-3.27642	5	5	P1P2	0.366204	3.25673	3	3	P1P2	0.733381	-3.43206	3	3	P1P2	0.543837	-2.81299	2	2	P1P2	0.504513	-1.15058	3.66667	3.66667	P1P2P1P2P1P2	0.516271	3.80462	5	5	P1P2	0.329421	-7.58969	4	4	P1P2	0.537933	0.957915	2	2	P1P2	0.934911	0.874119	1	1	P1P2	0.461208	-0.942384	3.66667	3.66667	P1P2P1P2P1P2	0.970386	2.22877	5	5	P1P2	0.24907	-8.95997	5	5	P1P2	0.66216	3.69112	4	4	P1P2	0.535742	-1.19206	4	4	P1P2	0.627205	-1.01336	4.66667	4.66667	P1P2P1P2P1P2
METTL22	0.804047	3.13407	5	5	P1P2	0.481093	4.45463	3	3	P1P2	0.554474	-4.73307	3	3	P1P2	0.486029	0.498455	3	3	P1P2	0.613204	0.951877	3.66667	3.66667	P1P2P1P2P1P2	0.128006	6.58401	3	3	P1P2	0.868894	-1.75535	3	3	P1P2	0.651239	6.48026	1	1	P1P2	0	0	0	0	P1P2	0.549379	3.76964	2.33333	2.33333	P1P2P1P2P1P2	0.0816782	9.49905	4	4	P1P2	0.439607	2.87515	4	4	P1P2	0.53858	2.725	3	3	P1P2	0.0564625	5.14807	3	3	P1P2	0.353289	5.03307	3.66667	3.66667	P1P2P1P2P1P2
METTL23	0.631881	5.1563	5	5	P1P2	0.732725	-1.10998	5	5	P1P2	0.227902	2.28872	3	3	P1P2	0.342868	0.907914	3	3	P1P2	0.530836	2.11168	4.33333	4.33333	P1P2P1P2P1P2	0.84391	3.53964	5	5	P1P2	0.18406	5.12642	4	4	P1P2	0.178876	-4.20559	4	4	P1P2	0.893886	1.00891	3	3	P1P2	0.402282	1.48682	4.33333	4.33333	P1P2P1P2P1P2	0.324474	6.24884	5	5	P1P2	0.386886	3.70401	5	5	P1P2	0.431906	-2.89848	4	4	P1P2	0.40689	2.17362	4	4	P1P2	0.381089	2.35146	4.66667	4.66667	P1P2P1P2P1P2
METTL24	0.131336	-3.87842	5	5	P1P2	0.904417	-0.0239195	4	4	P1P2	0.253177	-11.1084	2	2	P1P2	0.0804475	-5.62051	2	2	P1P2	0.429643	-5.00359	3.66667	3.66667	P1P2P1P2P1P2	0.0514837	8.30506	4	4	P1P2	0.142762	5.03069	3	3	P1P2	0.558463	1.58462	3	3	P1P2	0.131156	5.68877	2	2	P1P2	0.250903	4.97346	3.33333	3.33333	P1P2P1P2P1P2	0.5913	3.81252	4	4	P1P2	0.223829	4.1223	4	4	P1P2	0.0999937	-6.93562	3	3	P1P2	0.592677	-1.08833	2	2	P1P2	0.305041	0.333068	3.66667	3.66667	P1P2P1P2P1P2
METTL25	0.506912	-1.38778	5	5	P1P2	0.619593	2.57724	2	2	P1P2	0.989727	-7.13498	5	5	P1P2	0.626113	0.0371287	2	2	P1P2	0.705411	-1.98184	4	4	P1P2P1P2P1P2	0.375602	4.07855	5	5	P1P2	0.108455	-6.95843	4	4	P1P2	0.580475	8.29502	5	5	P1P2	0.661486	0.30448	4	4	P1P2	0.354844	1.80505	4.66667	4.66667	P1P2P1P2P1P2	0.655963	3.02313	5	5	P1P2	0.268009	-5.68873	4	4	P1P2	0.598925	1.92345	5	5	P1P2	0.604468	-1.28997	4	4	P1P2	0.507632	-0.247384	4.66667	4.66667	P1P2P1P2P1P2
METTL2A	0.282982	-3.89276	5	5	P1P2	0.34233	8.38284	1	1	P1P2	0.122632	-16.6932	1	1	P1P2	0	0	0	0	P1P2	0.249315	-4.06772	2.33333	2.33333	P1P2P1P2P1P2	0.696934	4.22635	5	5	P1P2	0.105416	-9.95741	1	1	P1P2	0.292956	14.0866	1	1	P1P2	0.653846	-1.03775	1	1	P1P2	0.365102	2.78518	2.33333	2.33333	P1P2P1P2P1P2	0.354048	-2.79487	3	3	P1P2	0.847106	1.39559	2	2	P1P2	0	0	0	0	P1P2	0	0	0	0	P1P2	0.400385	-0.466429	1.66667	1.66667	P1P2P1P2P1P2
METTL2B	0.0964894	7.53056	4	4	P2	0.411127	5.42669	5	5	P1	0.268645	2.33254	2	2	P2	0.113537	5.78267	1	1	P2	0.258754	5.09659	3.66667	3.66667	P2P1P2	0	0	0	0	P2	0.824038	-2.00637	4	4	P2	0.264515	10.9599	5	5	P1	0	0	0	0	P2	0.362851	2.9845	3	3	P2P2P1	0.0866137	8.26449	4	4	P2	0.370907	3.95528	5	5	P1	0.480002	2.8683	3	3	P2	0.235998	4.54403	2	2	P2	0.312507	5.02936	4	4	P2P1P2
METTL3	0.599073	3.91342	3	3	P1P2	0.0887244	-11.6511	1	1	P1P2	0.248811	-10.9715	3	3	P1P2	0	0	0	0	P1P2	0.312203	-6.2364	2.33333	2.33333	P1P2P1P2P1P2	0.922807	0.303925	1	1	P1P2	0.916938	-0.223209	2	2	P1P2	0.367833	7.78998	3	3	P1P2	0.319527	-3.67527	1	1	P1P2	0.73586	2.62356	2	2	P1P2P1P2P1P2	0.6646	4.14148	3	3	P1P2	0.430848	-6.83344	1	1	P1P2	0.406138	-3.84186	3	3	P1P2	0.0765661	-6.90476	1	1	P1P2	0.500529	-2.17794	2.33333	2.33333	P1P2P1P2P1P2
METTL4	0.460645	7.06249	5	5	P1P2	0.340204	-3.25031	3	3	P1P2	0.476867	-1.17766	2	2	P1P2	0.771843	0.541751	2	2	P1P2	0.425905	0.87817	3.33333	3.33333	P1P2P1P2P1P2	0.848154	-0.360854	3	3	P1P2	0.30349	-7.85857	5	5	P1P2	0.363883	-0.259616	2	2	P1P2	0.636095	2.72341	1	1	P1P2	0.505175	-2.82635	3.33333	3.33333	P1P2P1P2P1P2	0.187362	8.08317	5	5	P1P2	0.033137	-9.10555	5	5	P1P2	0.981782	-0.411351	3	3	P1P2	0.558699	-1.10097	3	3	P1P2	0.400761	-0.477909	4.33333	4.33333	P1P2P1P2P1P2
METTL5	0.451484	-3.37464	4	4	P1P2	0.037207	-8.93032	4	4	P1P2	0.912042	-4.27353	5	5	P1P2	0.554441	-2.28873	3	3	P1P2	0.466911	-5.52616	4.33333	4.33333	P1P2P1P2P1P2	0.220832	5.35429	3	3	P1P2	0.00843146	11.5385	4	4	P1P2	0.795665	2.39059	3	3	P1P2	0.325444	5.06657	1	1	P1P2	0.341643	6.42778	3.33333	3.33333	P1P2P1P2P1P2	0.435978	3.07803	3	3	P1P2	0.946919	0.142212	2	2	P1P2	0.539409	2.2172	5	5	P1P2	0.510441	2.84512	1	1	P1P2	0.640769	1.81248	3.33333	3.33333	P1P2P1P2P1P2
METTL6	0.602663	0.720505	4	4	P1P2	0.0790068	-9.5044	4	4	P1P2	0.9069	-6.07605	2	2	P1P2	0.838428	-2.06788	1	1	P1P2	0.529523	-4.95332	3.33333	3.33333	P1P2P1P2P1P2	0.682121	-2.57134	4	4	P1P2	0.161823	5.033	3	3	P1P2	0.199783	0.156828	4	4	P1P2	0.484735	-0.900301	2	2	P1P2	0.347909	0.872829	3.66667	3.66667	P1P2P1P2P1P2	0.437392	-2.93777	5	5	P1P2	0.621305	-2.42341	3	3	P1P2	0.21602	-4.00827	4	4	P1P2	0.260091	-2.32844	3	3	P1P2	0.424905	-3.12315	4	4	P1P2P1P2P1P2
METTL7A	0.308398	7.45626	4	4	P1P2	0.187889	8.98324	4	4	P1P2	0.762574	-3.7895	3	3	P1P2	0.328433	2.58147	2	2	P1P2	0.41962	4.21667	3.66667	3.66667	P1P2P1P2P1P2	0.719794	1.18653	2	2	P1P2	0.380511	-4.15605	2	2	P1P2	0.960595	2.40001	2	2	P1P2	0	0	0	0	P1P2	0.686967	-0.189835	2	2	P1P2P1P2P1P2	0.305055	8.32636	4	4	P1P2	0.256312	4.74059	4	4	P1P2	0.869285	0.33972	3	3	P1P2	0.036596	5.33014	2	2	P1P2	0.476884	4.46889	3.66667	3.66667	P1P2P1P2P1P2
METTL7B	0.0556191	-6.09045	3	3	P1P2	0.182934	4.58183	4	4	P1P2	0.470875	-8.48237	1	1	P1P2	0.180495	-6.37279	1	1	P1P2	0.236476	-3.33033	2.66667	2.66667	P1P2P1P2P1P2	0.997586	0.379799	4	4	P1P2	0.556798	-2.86881	4	4	P1P2	0.452281	0.256318	4	4	P1P2	0.714578	-0.906256	3	3	P1P2	0.668889	-0.744231	4	4	P1P2P1P2P1P2	0.0389409	-6.76894	3	3	P1P2	0.537053	3.61753	5	5	P1P2	0.07922	-9.86189	4	4	P1P2	0.0706313	-3.5656	3	3	P1P2	0.218405	-4.33777	4	4	P1P2P1P2P1P2
METTL8	0.918862	-2.63339	5	5	P1P2	0.480874	3.38891	4	4	P1P2	0.48178	-8.37921	5	5	P1P2	0.433381	1.33727	4	4	P1P2	0.627172	-2.54123	4.66667	4.66667	P1P2P1P2P1P2	0.87549	-1.02827	4	4	P1P2	0.538977	3.01049	3	3	P1P2	0.135793	15.8133	5	5	P1P2	0.363735	2.90165	2	2	P1P2	0.516753	5.93185	4	4	P1P2P1P2P1P2	0.868902	-0.862731	5	5	P1P2	0.0963786	6.54583	3	3	P1P2	0.235393	8.07626	5	5	P1P2	0.0467871	4.43975	3	3	P1P2	0.400225	4.58645	4.33333	4.33333	P1P2P1P2P1P2
METTL9	0.836899	-0.346486	4	4	P1P2	0.276799	-4.02016	4	4	P1P2	0.423884	-3.66842	4	4	P1P2	0.736684	-1.70659	3	3	P1P2	0.512528	-2.67835	4	4	P1P2P1P2P1P2	0.554389	2.94513	3	3	P1P2	0.931515	-2.55328	5	5	P1P2	0.119585	16.7778	1	1	P1P2	0.704142	2.31514	1	1	P1P2	0.535163	5.72322	3	3	P1P2P1P2P1P2	0.765754	3.44839	4	4	P1P2	0.442594	-3.04738	3	3	P1P2	0.0247755	9.54676	3	3	P1P2	0.12297	6.15723	1	1	P1P2	0.411041	3.31592	3.33333	3.33333	P1P2P1P2P1P2
MEX3A	0.765674	2.17317	5	5	P1P2	0.0747071	-8.01065	4	4	P1P2	0.544723	-7.75454	1	1	P1P2	0.596798	-3.15546	1	1	P1P2	0.461701	-4.53067	3.33333	3.33333	P1P2P1P2P1P2	0.124528	-6.92369	4	4	P1P2	0.0268338	11.1549	4	4	P1P2	0.244056	8.58299	2	2	P1P2	0.609162	2.66261	2	2	P1P2	0.131806	4.27141	3.33333	3.33333	P1P2P1P2P1P2	0.31811	-1.94202	5	5	P1P2	0.959315	0.460214	2	2	P1P2	0.558144	2.21292	2	2	P1P2	0.0394432	-8.10885	1	1	P1P2	0.611856	0.243704	3	3	P1P2P1P2P1P2
MEX3B	0.604236	3.33616	4	4	P2	0.252215	5.46065	3	3	P2	0.463604	-0.633361	3	3	P2	0.583139	0.451825	2	2	P2	0.440018	2.72115	3.33333	3.33333	P2P2P2	0.532143	-2.87971	3	3	P2	0.657029	-2.62666	5	5	P1	0.218004	15.1412	1	1	P2	0	0	0	0	P2	0.469058	3.21162	3	3	P2P1P2	0.610958	2.8395	5	5	P1	0.233713	-6.72721	5	5	P1	0.159635	7.37068	3	3	P2	0.170366	3.68381	2	2	P2	0.334769	1.16099	4.33333	4.33333	P1P1P2
MEX3C	0.647749	-3.08897	5	5	P1P2	0.482042	-2.70255	5	5	P1P2	0.93788	-4.35824	5	5	P1P2	0.740974	-2.96533	5	5	P1P2	0.689224	-3.38325	5	5	P1P2P1P2P1P2	0.813947	0.35888	4	4	P1P2	0.163165	10.2228	5	5	P1P2	0.580231	4.27839	4	4	P1P2	0.828198	1.01279	3	3	P1P2	0.519114	4.95335	4.33333	4.33333	P1P2P1P2P1P2	0.938282	-0.00722814	4	4	P1P2	0.394717	3.28702	3	3	P1P2	0.41143	2.98972	4	4	P1P2	0.345538	2.52687	2	2	P1P2	0.581476	2.08984	3.66667	3.66667	P1P2P1P2P1P2
MEX3D	0.555911	-2.2663	3	3	P1P2	0.3745	-4.17885	4	4	P1P2	0.364774	-7.2209	3	3	P1P2	0.475348	-3.29669	2	2	P1P2	0.431728	-4.55535	3.33333	3.33333	P1P2P1P2P1P2	0.438763	-3.29593	3	3	P1P2	0.549081	1.58485	4	4	P1P2	0.289369	10.0823	2	2	P1P2	0.488861	2.43249	2	2	P1P2	0.425737	2.79039	3	3	P1P2P1P2P1P2	0.232706	-2.79219	4	4	P1P2	0.818535	3.18988	5	5	P1P2	0.590718	2.47045	3	3	P1P2	0.636611	-0.771718	3	3	P1P2	0.54732	0.956047	4	4	P1P2P1P2P1P2
MFAP1	0.916452	1.46024	4	4	P1P2	0.933495	0.784086	4	4	P1P2	0.826205	-8.44845	5	5	P1P2	0.751337	-0.463239	3	3	P1P2	0.892051	-2.06804	4.33333	4.33333	P1P2P1P2P1P2	0.803634	0.860058	4	4	P1P2	0.55852	2.64605	4	4	P1P2	0.177221	11.6614	2	2	P1P2	0	0	0	0	P1P2	0.513125	5.05583	3.33333	3.33333	P1P2P1P2P1P2	0.620841	5.02685	5	5	P1P2	0.461981	3.44078	4	4	P1P2	0.0365681	9.24206	3	3	P1P2	0.229913	2.30886	3	3	P1P2	0.37313	5.90323	4	4	P1P2P1P2P1P2
MFAP2	0.585308	1.07701	5	5	P1P2	0.019495	-9.69919	5	5	P1P2	0.590211	-7.14446	3	3	P1P2	0.286972	-3.45404	3	3	P1P2	0.398338	-5.25554	4.33333	4.33333	P1P2P1P2P1P2	0.873583	-0.757965	4	4	P1P2	0.265869	2.32913	5	5	P1P2	0.761856	5.60079	5	5	P1P2	0.66687	0.304577	4	4	P1P2	0.633769	2.39065	4.66667	4.66667	P1P2P1P2P1P2	0.546402	-1.1042	4	4	P1P2	0.123316	-7.90029	5	5	P1P2	0.263429	-4.78205	5	5	P1P2	0.120774	-4.14803	4	4	P1P2	0.311049	-4.59551	4.66667	4.66667	P1P2P1P2P1P2
MFAP3	0.779365	3.11732	2	2	P1P2	0.940028	1.44697	3	3	P1P2	0.832884	-5.46618	1	1	P1P2	0.279476	3.40652	1	1	P1P2	0.850759	-0.30063	2	2	P1P2P1P2P1P2	0.783061	-1.95439	3	3	P1P2	0.492533	-2.442	4	4	P1P2	0.941359	2.47858	2	2	P1P2	0.434911	-2.55403	1	1	P1P2	0.738984	-0.63927	3	3	P1P2P1P2P1P2	0.997415	0.255327	3	3	P1P2	0.887767	-0.807684	4	4	P1P2	0.742172	-2.74731	2	2	P1P2	0.38764	2.06365	2	2	P1P2	0.875784	-1.09989	3	3	P1P2P1P2P1P2
MFAP3L	0.780971	2.96753	4	4	P1P2	0.268496	8.05716	4	4	P1P2	0.0888188	3.52172	2	2	P1P2	0.0871839	3.89118	2	2	P1P2	0.379429	4.8488	3.33333	3.33333	P1P2P1P2P1P2	0.220832	4.46707	3	3	P1P2	0.532074	-3.57141	2	2	P1P2	0.020285	-6.57616	2	2	P1P2	0.158111	-2.97735	2	2	P1P2	0.25773	-1.8935	2.33333	2.33333	P1P2P1P2P1P2	0.12171	6.3681	3	3	P1P2	0.498834	4.51014	4	4	P1P2	0.889945	-3.86745	4	4	P1P2	0.918416	1.15684	3	3	P1P2	0.503496	2.33693	3.66667	3.66667	P1P2P1P2P1P2
MFAP4	0.465156	-0.803873	4	4	P1P2	0.777241	-0.544375	3	3	P1P2	0.01992	-16.0583	4	4	P1P2	0.0941911	-6.56954	2	2	P1P2	0.420772	-5.80217	3.66667	3.66667	P1P2P1P2P1P2	0.108226	6.84058	4	4	P1P2	0.980062	-1.2514	4	4	P1P2	0.305064	10.1073	5	5	P1P2	0.229949	4.88168	4	4	P1P2	0.464451	5.23215	4.33333	4.33333	P1P2P1P2P1P2	0.182123	6.35183	4	4	P1P2	0.677137	-1.98258	3	3	P1P2	0.106056	-9.10397	4	4	P1P2	0.67687	-0.711103	3	3	P1P2	0.321772	-1.57824	3.66667	3.66667	P1P2P1P2P1P2
MFAP5	0.289131	8.78984	5	5	P1P2	0.0809636	-7.00431	5	5	P1P2	0.945006	-6.63204	4	4	P1P2	0.757025	-3.86812	4	4	P1P2	0.438367	-1.6155	4.66667	4.66667	P1P2P1P2P1P2	0.989864	-1.44002	4	4	P1P2	0.214197	6.80634	5	5	P1P2	0.39812	6.47149	3	3	P1P2	0.291628	4.45922	3	3	P1P2	0.53406	3.94593	4	4	P1P2P1P2P1P2	0.184359	6.3215	5	5	P1P2	0.313568	-4.69544	3	3	P1P2	0.379969	3.6074	3	3	P1P2	0.485545	2.44132	2	2	P1P2	0.292632	1.74449	3.66667	3.66667	P1P2P1P2P1P2
MFF	0.85396	-3.19275	5	5	P1P2	0.170619	8.3817	2	2	P1P2	0.696259	-3.50947	4	4	P1P2	0.0755729	3.48266	2	2	P1P2	0.573613	0.559825	3.66667	3.66667	P1P2P1P2P1P2	0.437638	2.45492	4	4	P1P2	0.0609071	-7.84518	3	3	P1P2	0.784828	5.81906	4	4	P1P2	0.346154	-3.43571	1	1	P1P2	0.427791	0.142932	3.66667	3.66667	P1P2P1P2P1P2	0.849594	3.38469	5	5	P1P2	0.704843	-3.28792	4	4	P1P2	0.620695	2.64964	5	5	P1P2	0.94677	-0.327898	4	4	P1P2	0.725044	0.915469	4.66667	4.66667	P1P2P1P2P1P2
MFGE8	0.4542	6.60229	4	4	P1P2	0.762862	-0.562223	3	3	P1P2	0.484145	-8.22562	3	3	P1P2	0.259098	-5.89948	1	1	P1P2	0.567069	-0.728519	3.33333	3.33333	P1P2P1P2P1P2	0.823053	-1.70302	3	3	P1P2	0.661169	3.44368	4	4	P1P2	0.688978	2.31922	4	4	P1P2	0.773566	3.85895	2	2	P1P2	0.7244	1.35329	3.66667	3.66667	P1P2P1P2P1P2	0.557899	3.09947	5	5	P1P2	0.712587	0.959729	3	3	P1P2	0.170908	-6.47966	3	3	P1P2	0.367692	-2.56637	2	2	P1P2	0.480464	-0.806818	3.66667	3.66667	P1P2P1P2P1P2
MFHAS1	0.691827	0.63454	5	5	P1P2	0.367967	-3.6998	4	4	P1P2	0.738166	-3.35045	4	4	P1P2	0.662584	-0.0125765	3	3	P1P2	0.59932	-2.13857	4.33333	4.33333	P1P2P1P2P1P2	0.275904	5.5404	4	4	P1P2	0.488876	1.28891	5	5	P1P2	0.413299	8.84811	3	3	P1P2	0.40214	2.72497	2	2	P1P2	0.392693	5.22581	4	4	P1P2P1P2P1P2	0.571306	5.07304	4	4	P1P2	0.899152	-2.54567	5	5	P1P2	0.0923798	9.09177	4	4	P1P2	0.142964	3.3483	4	4	P1P2	0.520946	3.87305	4.33333	4.33333	P1P2P1P2P1P2
MFI2	0.336204	7.94208	5	5	P2	0.398303	3.65331	4	4	P2	0.161463	2.69034	2	2	P1	0.223811	2.28405	4	4	P2	0.298657	4.76191	3.66667	3.66667	P2P2P1	0.100209	8.98891	2	2	P1	0.731732	3.10841	4	4	P1	0.183896	9.51438	3	3	P2	0	0	0	0	P1	0.338612	7.2039	3	3	P1P1P2	0.0116672	9.40111	4	4	P1	0.540662	1.66861	5	5	P2	0.0722576	8.75027	4	4	P2	0.063413	4.30725	4	4	P2	0.208196	6.60666	4.33333	4.33333	P1P2P2
MFN1	0.308835	2.87025	5	5	P1P2	0.708535	-1.39969	3	3	P1P2	0.065291	2.89491	3	3	P1P2	0.855794	-1.67979	2	2	P1P2	0.360887	1.45515	3.66667	3.66667	P1P2P1P2P1P2	0.993852	0.232105	2	2	P1P2	0.341314	4.72325	4	4	P1P2	0.367373	-3.12269	2	2	P1P2	0.867253	-0.0608283	2	2	P1P2	0.567513	0.610888	2.66667	2.66667	P1P2P1P2P1P2	0.445757	6.5481	4	4	P1P2	0.958584	2.34256	4	4	P1P2	0.4998	3.06564	3	3	P1P2	0.554054	2.43609	2	2	P1P2	0.634714	3.98543	3.66667	3.66667	P1P2P1P2P1P2
MFN2	0.223345	-3.2215	4	4	P1	0.665873	-0.906467	3	3	P2	0.284138	-9.94701	4	4	P1	0.341389	-3.07373	3	3	P1	0.391119	-4.69166	3.66667	3.66667	P1P2P1	0.217822	4.26938	4	4	P1	0.6189	-2.63652	3	3	P1	0.428389	11.2954	4	4	P1	0.0710059	8.96552	1	1	P1	0.421703	4.30943	3.66667	3.66667	P1P1P1	0.16699	-3.33303	4	4	P2	0.49651	-5.02495	4	4	P2	0.423172	-3.6255	4	4	P2	0.193089	3.18547	2	2	P1	0.362224	-3.9945	4	4	P2P2P2
MFNG	0.514409	5.13462	4	4	P1P2	0.455788	7.63841	1	1	P1P2	0.795207	-3.29598	5	5	P1P2	0.174672	4.27164	1	1	P1P2	0.588468	3.15902	3.33333	3.33333	P1P2P1P2P1P2	0.885035	-1.64753	4	4	P1P2	0.0337644	-8.82355	3	3	P1P2	0.850496	6.51714	4	4	P1P2	0.526627	3.32364	1	1	P1P2	0.589765	-1.31798	3.66667	3.66667	P1P2P1P2P1P2	0.637942	2.72848	5	5	P1P2	0.137807	-3.44959	4	4	P1P2	0.446543	3.67274	5	5	P1P2	0.611265	-1.48768	4	4	P1P2	0.407431	0.983877	4.66667	4.66667	P1P2P1P2P1P2
MFRP	0.0862327	-7.27571	5	5	P1P2	0.524532	-2.56238	4	4	P1P2	0.0984598	-12.421	3	3	P1P2	0.333452	-3.5972	2	2	P1P2	0.236408	-7.41971	4	4	P1P2P1P2P1P2	0.201944	6.8468	5	5	P1P2	0.897517	-0.651447	4	4	P1P2	0.956081	4.62467	4	4	P1P2	0.918129	0.866289	3	3	P1P2	0.685181	3.60667	4.33333	4.33333	P1P2P1P2P1P2	0.735114	-0.373571	4	4	P1P2	0.503499	-2.84457	4	4	P1P2	0.196859	-6.25388	3	3	P1P2	0.537589	-1.0731	3	3	P1P2	0.478491	-3.15734	3.66667	3.66667	P1P2P1P2P1P2
MFSD1	0.0944761	8.34368	5	5	P1P2	0.740263	2.22644	3	3	P1P2	0.657072	-2.20107	3	3	P1P2	0.447683	1.03277	2	2	P1P2	0.497271	2.78968	3.66667	3.66667	P1P2P1P2P1P2	0.622745	-2.28465	3	3	P1P2	0.362319	-1.76239	5	5	P1P2	0.526398	7.30873	3	3	P1P2	0.431953	4.29406	1	1	P1P2	0.503821	1.08723	3.66667	3.66667	P1P2P1P2P1P2	0.189046	7.05406	5	5	P1P2	0.118239	-6.91794	4	4	P1P2	0.231364	5.74939	3	3	P1P2	0.627079	2.00665	2	2	P1P2	0.17955	1.96184	4	4	P1P2P1P2P1P2
MFSD10	0.642682	0.538385	5	5	P1P2	0.82813	3.04829	4	4	P1P2	0.228243	-9.50614	2	2	P1P2	0.142649	-6.90238	1	1	P1P2	0.566352	-1.97315	3.66667	3.66667	P1P2P1P2P1P2	0.534615	-3.37335	5	5	P1P2	0.0799687	-8.81009	5	5	P1P2	0.877103	4.48293	5	5	P1P2	0.118216	-2.807	5	5	P1P2	0.497229	-2.56684	5	5	P1P2P1P2P1P2	0.24284	-2.41148	5	5	P1P2	0.143498	-8.12682	5	5	P1P2	0.179988	-8.19799	4	4	P1P2	0.0531011	-3.98906	4	4	P1P2	0.188775	-6.24543	4.66667	4.66667	P1P2P1P2P1P2
MFSD11	0.843292	1.54071	5	5	P1P2	0.894751	1.11815	4	4	P1P2	0.251335	-7.76733	3	3	P1P2	0.220535	-3.93725	3	3	P1P2	0.663126	-1.70282	4	4	P1P2P1P2P1P2	0.623316	-3.05889	5	5	P1P2	0.682669	2.4401	4	4	P1P2	0.201011	9.54132	3	3	P1P2	0.0625055	5.15415	3	3	P1P2	0.502332	2.97418	4	4	P1P2P1P2P1P2	0.481832	-1.26666	5	5	P1P2	0.471878	3.30819	5	5	P1P2	0.66489	3.60604	2	2	P1P2	0.197186	3.43488	2	2	P1P2	0.539534	1.88252	4	4	P1P2P1P2P1P2
MFSD12	0.72695	-0.695388	3	3	P1P2	0.550943	3.08395	4	4	P1P2	0.789024	-6.3167	4	4	P1P2	0.341906	2.50877	2	2	P1P2	0.688972	-1.30938	3.66667	3.66667	P1P2P1P2P1P2	0.407548	-4.58895	4	4	P1P2	0.877641	-1.62035	3	3	P1P2	0.310988	13.5835	5	5	P1P2	0.776171	1.25659	2	2	P1P2	0.532059	2.45807	4	4	P1P2P1P2P1P2	0.151058	-5.20531	4	4	P1P2	0.94107	-0.258799	4	4	P1P2	0.573874	2.42297	4	4	P1P2	0.741114	0.816115	3	3	P1P2	0.555334	-1.01371	4	4	P1P2P1P2P1P2
MFSD2A	1	-3.62571	4	4	P1P2	0.924267	-0.0272042	2	2	P1P2	0.303924	2.43365	5	5	P1P2	0.74818	0.434366	1	1	P1P2	0.74273	-0.406423	3.66667	3.66667	P1P2P1P2P1P2	0.36801	-4.13381	4	4	P1P2	0.208903	-7.11291	4	4	P1P2	0.736854	-1.8618	3	3	P1P2	0.173765	-3.22139	2	2	P1P2	0.437922	-4.36951	3.66667	3.66667	P1P2P1P2P1P2	0.328093	-3.28179	4	4	P1P2	0.210182	-7.48047	4	4	P1P2	0.396927	5.50577	5	5	P1P2	0.67687	-0.669312	3	3	P1P2	0.311734	-1.75217	4.33333	4.33333	P1P2P1P2P1P2
MFSD2B	0.458291	-1.76975	4	4	P1P2	0.315795	5.25993	3	3	P1P2	0.70587	-6.41099	3	3	P1P2	0.596798	-3.15927	1	1	P1P2	0.493319	-0.973604	3.33333	3.33333	P1P2P1P2P1P2	0.569163	1.22706	4	4	P1P2	0.348334	-3.14328	3	3	P1P2	0.0550994	15.708	2	2	P1P2	0.0502959	9.62077	1	1	P1P2	0.324199	4.59725	3	3	P1P2P1P2P1P2	0.900588	3.08746	5	5	P1P2	0.456791	3.90786	4	4	P1P2	0.0310674	10.6865	2	2	P1P2	0.0719258	6.71825	1	1	P1P2	0.462815	5.89393	3.66667	3.66667	P1P2P1P2P1P2
MFSD3	0.467603	-1.59493	3	3	P1P2	0.0250801	-10.8827	2	2	P1P2	0.413238	-9.65828	1	1	P1P2	0.387191	-4.71177	1	1	P1P2	0.301974	-7.37865	2	2	P1P2P1P2P1P2	0.24832	4.91093	3	3	P1P2	0.354071	2.44295	3	3	P1P2	0.546664	0.762239	2	2	P1P2	0.843195	1.66783	1	1	P1P2	0.383019	2.70537	2.66667	2.66667	P1P2P1P2P1P2	0.381148	5.00038	2	2	P1P2	0.197342	-7.16999	2	2	P1P2	0.172824	-6.5597	2	2	P1P2	0.466357	-2.7872	1	1	P1P2	0.250438	-2.90977	2	2	P1P2P1P2P1P2
MFSD4	0.756486	2.14329	3	3	P1P2	0.0618171	-9.61819	2	2	P1P2	0.288633	-8.74537	2	2	P1P2	0	0	0	0	P1P2	0.368979	-5.40676	2.33333	2.33333	P1P2P1P2P1P2	0.926505	0.292652	3	3	P1P2	0.58114	-2.87117	4	4	P1P2	0.0688691	15.3992	2	2	P1P2	0.505917	3.47512	1	1	P1P2	0.525505	4.27357	3	3	P1P2P1P2P1P2	0.76067	2.68864	3	3	P1P2	0.0236212	-8.87169	3	3	P1P2	0.282929	7.29559	2	2	P1P2	0.802784	1.01108	1	1	P1P2	0.35574	0.370847	2.66667	2.66667	P1P2P1P2P1P2
MFSD5	0.0245024	-8.63747	5	5	P1P2	0.317515	-5.08249	2	2	P1P2	0.1059	-12.7822	2	2	P1P2	0	0	0	0	P1P2	0.149306	-8.83405	3	3	P1P2P1P2P1P2	0.00368826	11.8183	5	5	P1P2	0.206672	4.64851	3	3	P1P2	0.353708	7.5295	3	3	P1P2	0.408284	4.51017	1	1	P1P2	0.188023	7.99876	3.66667	3.66667	P1P2P1P2P1P2	0.276819	4.2301	3	3	P1P2	0.843045	0.936832	2	2	P1P2	0.690306	-3.46991	2	2	P1P2	0.719258	1.53056	1	1	P1P2	0.60339	0.565674	2.33333	2.33333	P1P2P1P2P1P2
MFSD6	0.583934	-1.66577	4	4	P1P2	0.164492	3.39876	4	4	P1P2	0.0108444	-16.1887	4	4	P1P2	0.948791	-1.24859	3	3	P1P2	0.25309	-4.81857	4	4	P1P2P1P2P1P2	0.204924	5.8214	3	3	P1P2	0.790457	1.07891	2	2	P1P2	0.0494427	14.8615	4	4	P1P2	0.381657	4.65742	1	1	P1P2	0.348275	7.25395	3	3	P1P2P1P2P1P2	0.262033	3.20574	4	4	P1P2	0.0516106	7.21629	3	3	P1P2	0.162628	-10.7106	1	1	P1P2	0.37819	3.48498	1	1	P1P2	0.158757	-0.0961755	2.66667	2.66667	P1P2P1P2P1P2
MFSD6L	0.0172911	8.86627	3	3	P1P2	0.881012	-0.594539	3	3	P1P2	0.592631	-0.475969	3	3	P1P2	0.448326	2.06116	1	1	P1P2	0.496978	2.59859	3	3	P1P2P1P2P1P2	0.143416	-7.8649	2	2	P1P2	0.594076	2.04052	3	3	P1P2	0.168992	-1.62253	3	3	P1P2	0.544379	-1.65976	1	1	P1P2	0.302161	-2.4823	2.66667	2.66667	P1P2P1P2P1P2	0.491173	2.96573	4	4	P1P2	0.834532	1.32296	3	3	P1P2	0.991842	-0.268822	4	4	P1P2	0.337408	2.75442	2	2	P1P2	0.772516	1.33996	3.66667	3.66667	P1P2P1P2P1P2
MFSD7	0.612128	-1.48171	4	4	P1P2	0.695748	2.32796	3	3	P1P2	0.81514	-6.78536	3	3	P1P2	0.260655	-4.85484	2	2	P1P2	0.707672	-1.9797	3.33333	3.33333	P1P2P1P2P1P2	0.991368	-3.34641	5	5	P1P2	0.248551	-8.22037	5	5	P1P2	0.518529	7.75567	5	5	P1P2	0.859334	-3.24292	5	5	P1P2	0.586149	-1.27037	5	5	P1P2P1P2P1P2	0.309842	-2.87552	4	4	P1P2	0.29881	-6.02073	5	5	P1P2	0.417668	-4.08408	4	4	P1P2	0.139486	-3.71006	3	3	P1P2	0.342107	-4.32678	4.33333	4.33333	P1P2P1P2P1P2
MFSD8	0.0418169	8.65532	5	5	P1P2	0.996169	0.284615	2	2	P1P2	0.815987	-4.04781	4	4	P1P2	0.687392	0.180032	2	2	P1P2	0.617991	1.63071	3.66667	3.66667	P1P2P1P2P1P2	0.0360762	-9.0696	5	5	P1P2	0.711862	-2.54412	3	3	P1P2	0.838354	4.79597	4	4	P1P2	0.926031	0.494828	2	2	P1P2	0.528764	-2.27258	4	4	P1P2P1P2P1P2	0.686689	-0.438899	5	5	P1P2	0.558996	-2.54921	3	3	P1P2	0.941857	1.38989	4	4	P1P2	0.704627	0.931604	2	2	P1P2	0.729181	-0.532739	4	4	P1P2P1P2P1P2
MFSD9	0.471204	-1.16414	3	3	P1P2	0.412857	5.16488	4	4	P1P2	0.525736	2.13181	1	1	P1P2	0	0	0	0	P1P2	0.469932	2.04418	2.66667	2.66667	P1P2P1P2P1P2	0.51001	-3.10339	4	4	P1P2	0.938198	3.19944	4	4	P1P2	0.137131	-3.73717	3	3	P1P2	0.430755	-2.45522	2	2	P1P2	0.528446	-1.21371	3.66667	3.66667	P1P2P1P2P1P2	0.127957	-4.85545	4	4	P1P2	0.260171	5.12374	4	4	P1P2	0.450502	-2.60104	4	4	P1P2	0.325396	-3.12232	2	2	P1P2	0.279543	-0.777583	4	4	P1P2P1P2P1P2
MGA	0.0878514	-6.52595	3	3	P1P2	0.760656	2.06505	4	4	P1P2	0.714276	-7.14684	4	4	P1P2	0.0260655	-7.49509	2	2	P1P2	0.520928	-3.86925	3.66667	3.66667	P1P2P1P2P1P2	0.9777	-0.143228	3	3	P1P2	0.627621	1.28726	4	4	P1P2	0.641706	8.53929	5	5	P1P2	0.0580528	6.28054	2	2	P1P2	0.749009	3.22777	4	4	P1P2P1P2P1P2	0.102158	-6.41765	3	3	P1P2	0.449067	3.15281	4	4	P1P2	0.945112	-0.208019	4	4	P1P2	0.87239	-0.375819	1	1	P1P2	0.498779	-1.15762	3.66667	3.66667	P1P2P1P2P1P2
MGAM	0.773621	1.49636	4	4	P1P2	0.409238	3.65684	3	3	P1P2	0.602591	-7.18567	1	1	P1P2	0.299854	-5.44197	1	1	P1P2	0.59515	-0.677488	2.66667	2.66667	P1P2P1P2P1P2	0.973456	-1.14665	4	4	P1P2	0.321851	-3.26123	4	4	P1P2	0.772768	6.7184	2	2	P1P2	0.714919	2.93464	2	2	P1P2	0.689358	0.770173	3.33333	3.33333	P1P2P1P2P1P2	0.87207	0.185352	4	4	P1P2	0.539699	-2.62199	3	3	P1P2	0.99923	-0.367473	2	2	P1P2	0.336427	-3.47727	1	1	P1P2	0.803666	-0.934702	3	3	P1P2P1P2P1P2
MGARP	0.337727	7.45032	5	5	P1P2	0.0639911	-9.51442	2	2	P1P2	0.171656	-9.88944	3	3	P1P2	0.975255	-0.639696	1	1	P1P2	0.191125	-3.98452	3.33333	3.33333	P1P2P1P2P1P2	0.726784	-2.04231	3	3	P1P2	0.882488	3.28464	5	5	P1P2	0.25124	9.38424	2	2	P1P2	0.713018	-0.759835	1	1	P1P2	0.620171	3.54219	3.33333	3.33333	P1P2P1P2P1P2	0.505261	6.12116	5	5	P1P2	0.00844511	-9.66513	3	3	P1P2	0.523671	-2.67382	2	2	P1P2	0.24826	-4.28323	1	1	P1P2	0.345792	-2.0726	3.33333	3.33333	P1P2P1P2P1P2
MGAT1	0.215721	5.60725	4	4	P2	0.711452	-0.286969	3	3	P1	0.749985	-4.45072	2	2	P2	0.186317	4.13563	1	1	P1	0.559053	0.289853	3	3	P2P1P2	0.736514	1.10287	2	2	P2	0.234508	-8.08008	5	5	P1	0.605067	1.03172	2	2	P2	0.0335976	-5.20167	2	2	P1	0.525363	-1.98183	3	3	P2P1P2	0.0667955	7.38719	4	4	P2	0.193005	-6.52512	5	5	P1	0.375293	-4.96611	2	2	P1	0.308426	-3.36648	2	2	P1	0.211698	-1.36801	3.66667	3.66667	P2P1P1
MGAT2	0.0782383	-6.85277	5	5	P1P2	0.33706	-4.58033	4	4	P1P2	0.305801	-0.298522	4	4	P1P2	0.431932	-3.91054	4	4	P1P2	0.240366	-3.91054	4.33333	4.33333	P1P2P1P2P1P2	0.0649472	9.51474	5	5	P1P2	0.328931	-2.8272	5	5	P1P2	0.658665	2.03182	3	3	P1P2	0.731472	1.56347	3	3	P1P2	0.350848	2.90645	4.33333	4.33333	P1P2P1P2P1P2	0.472991	2.70829	4	4	P1P2	0.0928147	-6.96064	4	4	P1P2	0.677056	4.71414	4	4	P1P2	0.892887	-0.218542	2	2	P1P2	0.414287	0.153928	4	4	P1P2P1P2P1P2
MGAT3	0.301485	6.10243	4	4	P1P2	0.148426	8.4814	2	2	P1P2	0.775054	-6.3157	4	4	P1P2	0.684134	0.697394	1	1	P1P2	0.408322	2.75604	3.33333	3.33333	P1P2P1P2P1P2	0.387305	-5.26552	4	4	P1P2	0.204551	-7.09297	3	3	P1P2	0.588356	5.26767	3	3	P1P2	0.568047	-1.53309	1	1	P1P2	0.393404	-2.3636	3.33333	3.33333	P1P2P1P2P1P2	0.73375	1.80515	5	5	P1P2	0.985361	-0.359271	3	3	P1P2	0.714259	1.87344	3	3	P1P2	0.535963	2.70095	1	1	P1P2	0.811123	1.10644	3.66667	3.66667	P1P2P1P2P1P2
MGAT4A	0.0533257	-9.73456	4	4	P1P2	0.531184	-3.26512	4	4	P1P2	0.49848	-5.12791	3	3	P1P2	0.115847	-5.01444	2	2	P1P2	0.360997	-6.04253	3.66667	3.66667	P1P2P1P2P1P2	0.383992	1.96991	4	4	P1P2	0.79227	0.746576	4	4	P1P2	0.657369	5.89879	3	3	P1P2	0.602257	2.62778	2	2	P1P2	0.61121	2.87176	3.66667	3.66667	P1P2P1P2P1P2	0.158045	-2.57871	4	4	P1P2	0.634993	-2.64157	4	4	P1P2	0.979879	-0.180418	4	4	P1P2	0.109955	-5.33545	2	2	P1P2	0.590972	-1.80023	4	4	P1P2P1P2P1P2
MGAT4B	0.759523	1.42266	5	5	P1P2	0.180269	9.00761	5	5	P1P2	0.642492	-10.3462	5	5	P1P2	0.521948	-0.805761	5	5	P1P2	0.527428	0.0280234	5	5	P1P2P1P2P1P2	0.179588	4.16469	5	5	P1P2	0.587036	-2.75984	5	5	P1P2	0.389464	11.5792	5	5	P1P2	0.480261	4.57359	5	5	P1P2	0.385363	4.32801	5	5	P1P2P1P2P1P2	0.123276	7.31958	5	5	P1P2	0.408215	5.6933	5	5	P1P2	0.786236	1.87472	5	5	P1P2	0.124415	3.40438	5	5	P1P2	0.439242	4.96253	5	5	P1P2P1P2P1P2
MGAT4C	0.120368	8.886	5	5	P1P2	0.0187184	10.5168	5	5	P1P2	0.611079	-7.1425	1	1	P1P2	0.16885	4.34991	1	1	P1P2	0.250055	4.08678	3.66667	3.66667	P1P2P1P2P1P2	0.922064	0.41867	3	3	P1P2	0.583868	-4.16701	3	3	P1P2	0.882168	1.60531	2	2	P1P2	0	0	0	0	P1P2	0.796034	-0.714342	2.66667	2.66667	P1P2P1P2P1P2	0.0305987	9.84504	5	5	P1P2	0.135312	4.45548	5	5	P1P2	0.527446	-3.90897	2	2	P1P2	0.587332	1.64733	2	2	P1P2	0.231119	3.46385	4	4	P1P2P1P2P1P2
MGAT5	0.1404	7.19468	4	4	P1P2	0.326916	4.91088	4	4	P1P2	0.3884	0.757241	3	3	P1P2	0.0114265	4.53739	3	3	P1P2	0.285239	4.2876	3.66667	3.66667	P1P2P1P2P1P2	0.123346	-7.24618	4	4	P1P2	0.267379	4.77551	2	2	P1P2	0.368427	11.5873	1	1	P1P2	0	0	0	0	P1P2	0.253051	3.03886	2.33333	2.33333	P1P2P1P2P1P2	0.638659	1.47974	5	5	P1P2	0.0636499	6.99208	3	3	P1P2	0.0315239	9.36969	3	3	P1P2	0.0085484	5.34926	3	3	P1P2	0.244611	5.94717	3.66667	3.66667	P1P2P1P2P1P2
MGAT5B	0.977053	3.65075	4	4	P1P2	0.416739	4.33022	4	4	P1P2	0.273374	-8.1926	4	4	P1P2	0.931386	-0.10861	3	3	P1P2	0.555722	-0.0705408	4	4	P1P2P1P2P1P2	0.564195	-2.76473	5	5	P1P2	0.942786	-2.01005	4	4	P1P2	0.83593	5.66205	4	4	P1P2	0.734545	0.613713	4	4	P1P2	0.780971	0.295759	4.33333	4.33333	P1P2P1P2P1P2	0.856677	-0.25289	5	5	P1P2	0.467579	3.04421	4	4	P1P2	0.594475	-1.88881	4	4	P1P2	0.91601	0.76778	4	4	P1P2	0.639577	0.300837	4.33333	4.33333	P1P2P1P2P1P2
MGEA5	0.34825	-2.31463	5	5	P1P2	0.871724	2.13567	4	4	P1P2	0.591922	-7.5381	5	5	P1P2	0.599013	-2.42923	4	4	P1P2	0.603965	-2.57235	4.66667	4.66667	P1P2P1P2P1P2	0.0769255	6.93997	5	5	P1P2	0.402665	4.31863	4	4	P1P2	0.269694	12.3355	4	4	P1P2	0.0172931	7.11203	3	3	P1P2	0.249761	7.86471	4.33333	4.33333	P1P2P1P2P1P2	0.322753	6.38761	5	5	P1P2	0.248852	4.10276	3	3	P1P2	0.216706	7.97725	5	5	P1P2	0.0483694	4.08454	3	3	P1P2	0.26277	6.15588	4.33333	4.33333	P1P2P1P2P1P2
MGLL	0.660852	-2.5784	5	5	P1P2	0.956875	1.58653	3	3	P1P2	0.054377	-13.0127	3	3	P1P2	0.28496	-4.64955	2	2	P1P2	0.557368	-4.66817	3.66667	3.66667	P1P2P1P2P1P2	0.382382	4.35787	3	3	P1P2	0.768302	-0.404183	3	3	P1P2	0.542594	6.09355	4	4	P1P2	0.25408	3.86561	2	2	P1P2	0.564426	3.34908	3.33333	3.33333	P1P2P1P2P1P2	0.393436	3.32814	4	4	P1P2	0.731615	1.05932	3	3	P1P2	0.169171	-9.48467	4	4	P1P2	0.906082	-0.527389	2	2	P1P2	0.431407	-1.69907	3.66667	3.66667	P1P2P1P2P1P2
MGME1	0.302719	-3.63729	3	3	P1P2	0.705039	2.46643	3	3	P1P2	0.869347	-5.94663	4	4	P1P2	0.74818	0.425271	1	1	P1P2	0.625702	-2.37249	3.33333	3.33333	P1P2P1P2P1P2	0.468226	-3.50209	4	4	P1P2	0.507192	-4.24222	4	4	P1P2	0.146344	11.7745	2	2	P1P2	0.822485	-0.272528	1	1	P1P2	0.37392	1.34338	3.33333	3.33333	P1P2P1P2P1P2	0.156563	-6.44463	4	4	P1P2	0.517632	-2.83391	4	4	P1P2	0.0674225	7.41716	4	4	P1P2	0.483482	-1.56694	3	3	P1P2	0.247206	-0.620458	4	4	P1P2P1P2P1P2
MGMT	0.555983	4.4428	4	4	P1P2	0.461795	-2.60564	3	3	P1P2	0.898083	-8.78732	5	5	P1P2	0.872866	-0.567188	3	3	P1P2	0.63862	-2.31672	4	4	P1P2P1P2P1P2	0.24813	-5.61075	4	4	P1P2	0.841538	-1.95073	4	4	P1P2	0.379383	6.29972	3	3	P1P2	0.139862	-3.11653	2	2	P1P2	0.489684	-0.420587	3.66667	3.66667	P1P2P1P2P1P2	0.576657	-1.01392	4	4	P1P2	0.181575	-5.52067	3	3	P1P2	0.576663	1.23241	4	4	P1P2	0.127528	-2.67256	3	3	P1P2	0.444965	-1.76739	3.66667	3.66667	P1P2P1P2P1P2
MGP	0.754506	2.16456	3	3	P1P2	0.0438375	9.46083	4	4	P1P2	0.95708	-4.04966	4	4	P1P2	0.275296	1.43911	3	3	P1P2	0.585141	2.52524	3.66667	3.66667	P1P2P1P2P1P2	0.585583	-2.45089	5	5	P1P2	0.378009	-3.57122	3	3	P1P2	0.406123	-0.479757	4	4	P1P2	0.625418	-0.745711	2	2	P1P2	0.456572	-2.16729	4	4	P1P2P1P2P1P2	0.604292	-2.9333	5	5	P1P2	0.148142	5.96533	4	4	P1P2	0.652439	-3.23396	5	5	P1P2	0.421572	2.06198	4	4	P1P2	0.468291	-0.0673094	4.66667	4.66667	P1P2P1P2P1P2
MGRN1	0.450129	2.85708	4	4	P1P2	0.316173	4.12052	3	3	P1P2	0.844356	-9.00832	4	4	P1P2	0.415203	1.54776	2	2	P1P2	0.536886	-0.676909	3.66667	3.66667	P1P2P1P2P1P2	0.596135	-2.1437	2	2	P1P2	0.429488	-3.93277	5	5	P1P2	0.91045	4.74758	4	4	P1P2	0.189349	-5.00711	1	1	P1P2	0.645358	-0.442966	3.66667	3.66667	P1P2P1P2P1P2	0.618711	4.09069	4	4	P1P2	0.931221	-1.25978	5	5	P1P2	0.832114	-1.96261	4	4	P1P2	0.791524	1.08798	3	3	P1P2	0.794015	0.289432	4.33333	4.33333	P1P2P1P2P1P2
MGST1	0.369643	-1.90198	5	5	P1P2	0.888087	-1.48333	5	5	P1P2	0.486336	-1.18471	3	3	P1P2	0.768167	-1.67713	3	3	P1P2	0.581355	-1.52334	4.33333	4.33333	P1P2P1P2P1P2	0.353075	3.40563	4	4	P1P2	0.488876	2.65885	5	5	P1P2	0.710635	2.50173	5	5	P1P2	0.64721	1.83745	4	4	P1P2	0.517529	2.8554	4.66667	4.66667	P1P2P1P2P1P2	0.774141	0.662296	5	5	P1P2	0.515262	1.57695	4	4	P1P2	0.65772	-3.33162	5	5	P1P2	0.630464	-0.571799	4	4	P1P2	0.649041	-0.364126	4.66667	4.66667	P1P2P1P2P1P2
MGST2	0.242559	2.56439	4	4	P1P2	0.150051	-6.29378	2	2	P1P2	0.325428	-7.56762	3	3	P1P2	0.3039	-4.90471	2	2	P1P2	0.239346	-3.76567	3	3	P1P2P1P2P1P2	0.449999	-2.94458	3	3	P1P2	0.31301	-8.60287	5	5	P1P2	0.586621	6.98698	4	4	P1P2	0.847825	0.332747	3	3	P1P2	0.449877	-1.52016	4	4	P1P2P1P2P1P2	0.44275	3.91038	4	4	P1P2	0.0212622	-9.27518	4	4	P1P2	0.989667	0.208033	4	4	P1P2	0.711263	-2.17067	3	3	P1P2	0.48456	-1.71892	4	4	P1P2P1P2P1P2
MGST3	0.192197	7.51757	5	5	P1P2	0.876536	2.3707	4	4	P1P2	0.538695	-1.58575	2	2	P1P2	0.0677871	4.48455	2	2	P1P2	0.535809	2.76751	3.66667	3.66667	P1P2P1P2P1P2	0.523309	-2.0156	4	4	P1P2	0.0208975	11.5498	2	2	P1P2	0.971097	1.82842	2	2	P1P2	0.890533	1.22568	1	1	P1P2	0.505101	3.78754	2.66667	2.66667	P1P2P1P2P1P2	0.368644	5.18783	5	5	P1P2	0.0350941	8.95273	3	3	P1P2	0.735517	0.796294	3	3	P1P2	0.150118	4.12006	3	3	P1P2	0.379752	4.97895	3.66667	3.66667	P1P2P1P2P1P2
MIA	0.242421	-4.23811	5	5	P1	0.889387	-3.03501	4	4	P2	0.922104	-5.11549	4	4	P2	0.876151	-3.10649	5	5	P1	0.684637	-4.12953	4.33333	4.33333	P1P2P2	0.887743	-1.74586	3	3	P2	0.87255	-2.28883	5	5	P2	0.700675	2.43485	3	3	P2	0.597633	-1.36796	1	1	P2	0.820323	-0.533281	3.66667	3.66667	P2P2P2	0.206144	-4.09149	5	5	P1	0.695338	-3.24134	4	4	P2	0.677229	0.813656	5	5	P1	0.675245	-0.674889	3	3	P2	0.526237	-2.17306	4.66667	4.66667	P1P2P1
MIA2	0.725972	-0.807093	3	3	P1P2	0.101599	6.89833	3	3	P1P2	0.849105	-7.24637	4	4	P1P2	0.672997	-0.151159	2	2	P1P2	0.558892	-0.385044	3.33333	3.33333	P1P2P1P2P1P2	0.306279	4.17105	3	3	P1P2	0.764733	1.10136	2	2	P1P2	0.458669	6.36341	3	3	P1P2	0.869822	-0.0734797	1	1	P1P2	0.509893	3.87861	2.66667	2.66667	P1P2P1P2P1P2	0.471428	4.40975	2	2	P1P2	0.0411173	7.80277	3	3	P1P2	0.412395	3.37559	3	3	P1P2	0	0	0	0	P1P2	0.308313	5.19604	2.66667	2.66667	P1P2P1P2P1P2
MIA3	0.495999	4.9907	5	5	P2	0.369004	5.46537	5	5	P1	0.406526	-3.03907	4	4	P1	0.445071	1.60709	4	4	P1	0.423843	2.47234	4.66667	4.66667	P2P1P1	0.870662	-2.83323	5	5	P2	0.441418	2.06245	3	3	P2	0.166782	9.68865	3	3	P2	0.695061	3.80257	2	2	P2	0.492954	2.97262	3.66667	3.66667	P2P2P2	0.688165	5.00259	5	5	P2	0.257696	5.49942	5	5	P1	0.378419	4.80387	2	2	P2	0.34793	2.08012	4	4	P1	0.441427	5.10196	4	4	P2P1P2
MIB1	0.767363	1.58806	1	1	P1P2	0.198675	-4.9626	5	5	P1P2	0.232412	-11.2845	2	2	P1P2	0.925764	-1.55562	1	1	P1P2	0.399483	-4.88636	2.66667	2.66667	P1P2P1P2P1P2	0.124528	-7.73618	4	4	P1P2	0.213112	5.26453	4	4	P1P2	0.927689	9.09615	4	4	P1P2	0.751333	1.62369	4	4	P1P2	0.421777	2.20817	4	4	P1P2P1P2P1P2	0.0689939	-7.59141	4	4	P1P2	0.865612	-0.0550168	4	4	P1P2	0.26588	-4.63166	3	3	P1P2	0.742094	-2.11966	2	2	P1P2	0.400162	-4.0927	3.66667	3.66667	P1P2P1P2P1P2
MIB2	0.793919	-1.63085	5	5	P1P2	0.684199	-2.13701	3	3	P1P2	0.0575247	-13.4422	3	3	P1P2	0.383949	-3.31606	2	2	P1P2	0.511881	-5.73669	3.66667	3.66667	P1P2P1P2P1P2	0.982738	1.47809	5	5	P1P2	0.65055	1.07055	3	3	P1P2	0.750468	5.9676	4	4	P1P2	0.966772	0.799345	3	3	P1P2	0.794585	2.83875	4	4	P1P2P1P2P1P2	0.993285	2.1504	4	4	P1P2	0.972977	-1.18949	3	3	P1P2	0.054997	-9.40943	3	3	P1P2	0.0958293	-3.87903	2	2	P1P2	0.673753	-2.81617	3.33333	3.33333	P1P2P1P2P1P2
MICA	0.314481	-1.60928	3	3	P1P2	0.780369	3.46143	4	4	P1P2	0.890873	-6.24383	4	4	P1P2	0.913239	-0.704503	2	2	P1P2	0.661908	-1.4639	3.66667	3.66667	P1P2P1P2P1P2	0.0884361	5.59011	3	3	P1P2	0.480996	-2.78088	5	5	P1P2	0.748704	5.19805	4	4	P1P2	0.953491	0.683249	3	3	P1P2	0.439379	2.66909	4	4	P1P2P1P2P1P2	0.223562	4.23235	3	3	P1P2	0.635864	-3.88576	4	4	P1P2	0.708239	-1.21841	4	4	P1P2	0.87111	-0.577408	2	2	P1P2	0.522555	-0.290606	3.66667	3.66667	P1P2P1P2P1P2
MICAL1	0.51623	-1.35275	4	4	P1P2	0.0435884	-8.78802	3	3	P1P2	0.749985	-3.43688	2	2	P1P2	0.267831	-5.75916	1	1	P1P2	0.436601	-4.52588	3	3	P1P2P1P2P1P2	0.300614	3.88276	4	4	P1P2	0.655787	4.49638	5	5	P1P2	0.589828	1.01875	2	2	P1P2	0.568336	2.72976	2	2	P1P2	0.515409	3.13263	3.66667	3.66667	P1P2P1P2P1P2	0.677586	2.44817	4	4	P1P2	0.0108894	-9.78166	3	3	P1P2	0.998115	-0.172559	3	3	P1P2	0.396752	3.38394	1	1	P1P2	0.562197	-2.50202	3.33333	3.33333	P1P2P1P2P1P2
MICAL2	0.516429	-2.88223	3	3	P1P2	0.993122	0.00115323	3	3	P1P2	0.779703	-6.36168	4	4	P1P2	0.491994	1.63948	1	1	P1P2	0.763084	-3.08092	3.33333	3.33333	P1P2P1P2P1P2	0.421608	-3.25557	3	3	P1P2	0.0950041	9.03432	2	2	P1P2	0.651117	5.66346	4	4	P1P2	0	0	0	0	P1P2	0.389243	3.81407	3	3	P1P2P1P2P1P2	0.129652	-3.3462	4	4	P1P2	0.066416	9.31321	2	2	P1P2	0.865567	0.519781	3	3	P1P2	0.252032	3.36532	2	2	P1P2	0.353878	2.16226	3	3	P1P2P1P2P1P2
MICAL3	0.221208	5.71243	4	4	P2	0.304028	-5.20147	4	4	P1	0.278721	-10.3391	4	4	P1	0.0553289	-4.8816	4	4	P1	0.267985	-3.27604	4	4	P2P1P1	0.39035	2.85047	5	5	P1	0.573316	1.69308	2	2	P2	0.091925	12.851	2	2	P2	0.189163	3.63917	3	3	P1	0.351864	5.79819	3	3	P1P2P2	0.252483	3.07819	5	5	P2	0.262245	3.67644	4	4	P2	0.0399434	9.27759	3	3	P2	0.381887	2.09024	2	2	P2	0.184891	5.34407	4	4	P2P2P2
MICALCL	0.164578	-4.82268	5	5	ENST00000256186.2	0.326884	5.19027	3	3	ENST00000256186.2	0.793459	-2.85057	3	3	ENST00000256186.2	0.416303	2.47234	1	1	ENST00000256186.2	0.428307	-0.827658	3.66667	3.66667	ENST00000256186.2ENST00000256186.2ENST00000256186.2	0.0635451	10.1958	5	5	ENST00000256186.2	0.0908377	12.0394	1	1	ENST00000256186.2	0.830471	3.8441	2	2	ENST00000256186.2	0	0	0	0	ENST00000256186.2	0.328285	8.69309	2.66667	2.66667	ENST00000256186.2ENST00000256186.2ENST00000256186.2	0.397805	5.62089	4	4	ENST00000256186.2	0.0288962	9.18637	3	3	ENST00000256186.2	0.663248	1.61655	3	3	ENST00000256186.2	0.473318	2.98921	1	1	ENST00000256186.2	0.363316	5.4746	3.33333	3.33333	ENST00000256186.2ENST00000256186.2ENST00000256186.2
MICALL1	0.429687	-0.873721	5	5	P1P2	0.519953	3.832	3	3	P1P2	0.0848225	0.195724	5	5	P1P2	0.331156	0.809516	3	3	P1P2	0.344821	1.05133	4.33333	4.33333	P1P2P1P2P1P2	0.155003	3.9811	5	5	P1P2	0.501464	-6.40294	4	4	P1P2	0.714771	4.23181	5	5	P1P2	0.92631	0.74361	4	4	P1P2	0.457079	0.603322	4.66667	4.66667	P1P2P1P2P1P2	0.355727	5.30581	4	4	P1P2	0.881883	-1.73225	5	5	P1P2	0.137489	5.7627	5	5	P1P2	0.247562	3.44097	4	4	P1P2	0.458366	3.11209	4.66667	4.66667	P1P2P1P2P1P2
MICALL2	0.317868	5.25433	4	4	P1P2	0.266722	3.66766	5	5	P1P2	0.324793	-12.9271	4	4	P1P2	0.99673	-1.48641	3	3	P1P2	0.303128	-1.33504	4.33333	4.33333	P1P2P1P2P1P2	0.612174	3.84241	4	4	P1P2	0.573262	4.02464	4	4	P1P2	0.192314	9.61578	3	3	P1P2	0.0874027	7.59795	2	2	P1P2	0.45925	5.82761	3.66667	3.66667	P1P2P1P2P1P2	0.165854	3.48119	5	5	P1P2	0.0820745	6.98396	4	4	P1P2	0.951654	0.511018	3	3	P1P2	0.284445	2.83251	2	2	P1P2	0.399861	3.65872	4	4	P1P2P1P2P1P2
MICB	0.116407	5.9677	3	3	P1	0.666608	2.96138	4	4	P1	0.531632	-6.78635	2	2	P2	0.0352053	4.7943	2	2	P1	0.438216	0.714243	3	3	P1P1P2	0.22296	-7.72051	5	5	P1	0.652683	-2.0206	3	3	P2	0.486573	6.6214	4	4	P2	0.104905	-2.61606	3	3	P1	0.454072	-1.0399	4	4	P1P2P2	0.445196	3.24506	3	3	P2	0.947109	0.335654	3	3	P2	0.451321	4.01909	4	4	P1	0.533535	2.38221	2	2	P2	0.614542	2.53327	3.33333	3.33333	P2P2P1
MICU1	0.274921	3.03807	5	5	P1P2	0.266155	4.12622	4	4	P1P2	0.898067	-3.37052	4	4	P1P2	0.0383079	3.02825	3	3	P1P2	0.479714	1.26459	4.33333	4.33333	P1P2P1P2P1P2	0.313604	-3.70025	3	3	P1P2	0.783615	-2.17192	3	3	P1P2	0.945266	5.59248	5	5	P1P2	0.36731	-1.336	2	2	P1P2	0.680828	-0.093227	3.66667	3.66667	P1P2P1P2P1P2	0.746252	3.17958	5	5	P1P2	0.522786	1.18415	4	4	P1P2	0.905401	0.0100886	5	5	P1P2	0.410253	1.45343	4	4	P1P2	0.724813	1.45794	4.66667	4.66667	P1P2P1P2P1P2
MICU2	0.383544	-1.7541	4	4	P1P2	0.404803	-2.93089	3	3	P1P2	0.633196	-1.44357	3	3	P1P2	0.448326	1.94316	1	1	P1P2	0.473848	-2.04285	3.33333	3.33333	P1P2P1P2P1P2	0.708973	-3.02543	5	5	P1P2	0.235705	4.37116	3	3	P1P2	0.609673	6.74775	2	2	P1P2	0.372781	-3.13005	1	1	P1P2	0.518117	2.69783	3.33333	3.33333	P1P2P1P2P1P2	0.25729	-4.44227	4	4	P1P2	0.959027	0.144116	1	1	P1P2	0.141114	6.02503	3	3	P1P2	0.774942	-0.930142	1	1	P1P2	0.452477	0.575623	2.66667	2.66667	P1P2P1P2P1P2
MICU3	0.374235	2.32865	5	5	P1P2	0.526302	4.05388	4	4	P1P2	0.219259	-11.2901	2	2	P1P2	0.658754	0.159437	2	2	P1P2	0.373265	-1.63585	3.66667	3.66667	P1P2P1P2P1P2	0.154532	-2.8888	5	5	P1P2	0.669852	-2.89565	3	3	P1P2	0.894479	3.00494	4	4	P1P2	0.204601	-3.07773	2	2	P1P2	0.572955	-0.926504	4	4	P1P2P1P2P1P2	0.316572	-1.90416	4	4	P1P2	0.779618	0.895026	4	4	P1P2	0.180431	-8.18765	4	4	P1P2	0.392572	-2.09011	3	3	P1P2	0.42554	-3.0656	4	4	P1P2P1P2P1P2
MID1	0.329408	5.93154	5	5	P1P2	0.485955	5.04856	4	4	P1P2	0.245948	-10.0706	3	3	P1P2	0.918808	-0.068148	2	2	P1P2	0.35377	0.303163	4	4	P1P2P1P2P1P2	0.599919	-2.20276	4	4	P1P2	0.283702	-5.30619	4	4	P1P2	0.288289	9.51346	4	4	P1P2	0.802157	1.13264	3	3	P1P2	0.390637	0.66817	4	4	P1P2P1P2P1P2	0.629366	4.11996	5	5	P1P2	0.664483	-1.84617	5	5	P1P2	0.328426	-5.33353	2	2	P1P2	0.877616	0.921801	2	2	P1P2	0.540759	-1.01991	4	4	P1P2P1P2P1P2
MID1IP1	0.535364	-2.83316	4	4	P1P2	0.618024	-3.71042	4	4	P1P2	0.626974	-4.75259	3	3	P1P2	0.372635	-4.82199	1	1	P1P2	0.593454	-3.76539	3.66667	3.66667	P1P2P1P2P1P2	0.0447157	10.0167	4	4	P1P2	0.378543	4.7412	2	2	P1P2	0.852928	2.65121	4	4	P1P2	0.301775	5.32132	1	1	P1P2	0.425396	5.80303	3.33333	3.33333	P1P2P1P2P1P2	0.0730348	6.87849	3	3	P1P2	0.654569	1.969	3	3	P1P2	0.422383	-3.64856	4	4	P1P2	0.851742	-0.292352	2	2	P1P2	0.383329	1.73298	3.33333	3.33333	P1P2P1P2P1P2
MID2	0.433823	-2.42606	5	5	P1P2	0.136799	6.75425	4	4	P1P2	0.0452231	-13.9009	5	5	P1P2	0.64025	-3.07642	4	4	P1P2	0.205282	-3.19089	4.66667	4.66667	P1P2P1P2P1P2	0.272717	4.23228	4	4	P1P2	0.41387	4.51987	2	2	P1P2	0.0445408	13.4257	5	5	P1P2	0.114585	5.67193	2	2	P1P2	0.243709	7.39263	3.66667	3.66667	P1P2P1P2P1P2	0.967329	0.337156	4	4	P1P2	0.0743269	8.47578	4	4	P1P2	0.896629	0.32878	3	3	P1P2	0.856028	0.687633	2	2	P1P2	0.646095	3.04724	3.66667	3.66667	P1P2P1P2P1P2
MIDN	0.554159	2.59573	5	5	P1	0.486805	2.90377	4	4	P1	0.0952902	-11.0514	3	3	P1	0.117836	2.99374	2	2	P2	0.378751	-1.85063	4	4	P1P1P1	0.594167	3.70326	5	5	P2	0.0319751	-9.17575	4	4	P1	0.754862	5.69724	1	1	P2	0.0373893	-3.88758	3	3	P1	0.460335	0.0749177	3.33333	3.33333	P2P1P2	0.217899	7.04478	5	5	P2	0.471542	-2.75106	5	5	P1	0.157642	-8.90155	4	4	P1	0.236073	-3.17288	4	4	P1	0.282361	-1.53594	4.66667	4.66667	P2P1P1
MIEF1	0.39923	4.74355	3	3	P1P2	0.474289	2.97294	3	3	P1P2	0.29618	-10.3082	3	3	P1P2	0.177584	4.25584	1	1	P1P2	0.3899	-0.863899	3	3	P1P2P1P2P1P2	0.29197	-5.29417	3	3	P1P2	0.505054	3.92679	2	2	P1P2	0.366207	9.6064	2	2	P1P2	0	0	0	0	P1P2	0.387744	2.74634	2.33333	2.33333	P1P2P1P2P1P2	0.896432	-0.105341	4	4	P1P2	0.166602	5.68687	3	3	P1P2	0.555553	-2.19082	2	2	P1P2	0.12761	6.10209	1	1	P1P2	0.539529	1.13024	3	3	P1P2P1P2P1P2
MIEF2	0.0761914	8.22971	4	4	P1P2	0.379439	8.10651	1	1	P1P2	0.28975	2.03491	3	3	P1P2	0.331878	3.07626	1	1	P1P2	0.24846	6.12371	2.66667	2.66667	P1P2P1P2P1P2	0.0835838	-6.82875	3	3	P1P2	0.0064748	-9.65219	4	4	P1P2	0	0	0	0	P1P2	0	0	0	0	P1P2	0.0300195	-5.49365	2.33333	2.33333	P1P2P1P2P1P2	0.982542	2.02215	4	4	P1P2	0.0175015	-9.68819	4	4	P1P2	0.0467905	8.92405	3	3	P1P2	0.379875	1.78071	3	3	P1P2	0.348945	0.419335	3.66667	3.66667	P1P2P1P2P1P2
MIEN1	0.298592	7.49307	4	4	P1P2	0.416673	9.15694	5	5	P1P2	0.202884	-12.2697	5	5	P1P2	0.973861	-2.24552	4	4	P1P2	0.30605	1.46012	4.66667	4.66667	P1P2P1P2P1P2	0.446258	-2.3541	4	4	P1P2	0.170727	-8.08216	5	5	P1P2	0.0529561	14.7468	4	4	P1P2	0.607701	1.89923	3	3	P1P2	0.223314	1.43686	4.33333	4.33333	P1P2P1P2P1P2	0.727517	2.67035	4	4	P1P2	0.468856	-4.7366	5	5	P1P2	0.301112	2.88565	4	4	P1P2	0.741114	0.764634	3	3	P1P2	0.499161	0.273133	4.33333	4.33333	P1P2P1P2P1P2
MIER1	0.0419185	-7.47006	5	5	P2	0.278601	3.31484	4	4	P2	0.149601	-12.2946	2	2	P2	0.048238	-6.92629	2	2	P2	0.156707	-5.48326	3.66667	3.66667	P2P2P2	0.0164407	10.1784	5	5	P2	0.403025	-2.50289	4	4	P2	0.112531	-4.18144	3	3	P1	0.663386	-0.28566	2	2	P1	0.177332	1.16471	4	4	P2P2P1	0.22472	4.31185	5	5	P1	0.63835	-2.30784	3	3	P1	0.427129	-3.26798	4	4	P1	0.243619	-4.36161	1	1	P2	0.430066	-0.421323	4	4	P1P1P1
MIER2	0.456061	3.00807	5	5	P1P2	0.588704	-1.3263	4	4	P1P2	0.460512	-3.15548	5	5	P1P2	0.583846	1.14084	4	4	P1P2	0.501759	-0.491236	4.66667	4.66667	P1P2P1P2P1P2	0.452939	-3.24796	3	3	P1P2	0.98263	-2.25974	5	5	P1P2	0.591446	2.4718	5	5	P1P2	0.244437	-1.55972	3	3	P1P2	0.675672	-1.01197	4.33333	4.33333	P1P2P1P2P1P2	0.701508	3.1655	5	5	P1P2	0.610288	-2.47544	5	5	P1P2	0.990754	-0.0883363	4	4	P1P2	0.972984	0.853999	4	4	P1P2	0.767517	0.200574	4.66667	4.66667	P1P2P1P2P1P2
MIER3	0.195658	-1.90224	5	5	P1P2	0.326014	-7.90192	1	1	P1P2	0.506291	-6.49745	3	3	P1P2	0	0	0	0	P1P2	0.342654	-5.43387	3	3	P1P2P1P2P1P2	0.0940165	7.86045	4	4	P1P2	0.597154	-2.3748	3	3	P1P2	0.573874	7.8022	4	4	P1P2	0.677515	2.49376	1	1	P1P2	0.421681	4.42929	3.66667	3.66667	P1P2P1P2P1P2	0.466098	4.77302	4	4	P1P2	0.103872	-8.12198	2	2	P1P2	0.756967	1.75517	4	4	P1P2	0.916473	-0.169951	1	1	P1P2	0.442312	-0.531265	3.33333	3.33333	P1P2P1P2P1P2
MIF	0.268325	-3.19853	5	5	P1P2	0.34659	-2.33749	3	3	P1P2	0.107265	-17.0952	1	1	P1P2	0.186317	-6.26691	1	1	P1P2	0.240726	-7.54375	3	3	P1P2P1P2P1P2	0.591175	2.39177	5	5	P1P2	0.746596	-1.83909	5	5	P1P2	0.113746	-1.09677	4	4	P1P2	0.898931	1.60495	4	4	P1P2	0.483839	-0.181363	4.66667	4.66667	P1P2P1P2P1P2	0.294359	-3.08014	3	3	P1P2	0.202721	-6.70041	4	4	P1P2	0.0179162	-10.3327	4	4	P1P2	0.656613	-1.60825	1	1	P1P2	0.171665	-6.7044	3.66667	3.66667	P1P2P1P2P1P2
MIF4GD	0.713495	0.588052	4	4	P1P2	0.637273	-1.84837	4	4	P1P2	0.643204	-3.62041	3	3	P1P2	0.186317	-6.30508	1	1	P1P2	0.664658	-1.62691	3.66667	3.66667	P1P2P1P2P1P2	0.824293	0.697165	4	4	P1P2	0.255103	5.8358	4	4	P1P2	0.339628	1.48622	5	5	P1P2	0.362949	2.89099	3	3	P1P2	0.473008	2.67306	4.33333	4.33333	P1P2P1P2P1P2	0.862194	3.53507	5	5	P1P2	0.54766	2.51599	3	3	P1P2	0.249611	-6.56397	4	4	P1P2	0.879789	-0.210893	2	2	P1P2	0.553155	-0.170972	4	4	P1P2P1P2P1P2
MIIP	0.349547	8.51982	5	5	P1P2	0.650895	-2.38463	4	4	P1P2	0.211459	-8.24717	3	3	P1P2	0.660559	0.144326	3	3	P1P2	0.403967	-0.703998	4	4	P1P2P1P2P1P2	0.826177	-2.80854	4	4	P1P2	0.707763	1.28856	4	4	P1P2	0.976486	3.66082	4	4	P1P2	0.570565	-0.584455	2	2	P1P2	0.836809	0.713611	4	4	P1P2P1P2P1P2	0.39096	6.22633	5	5	P1P2	0.97821	3.4306	5	5	P1P2	0.175819	-7.00196	4	4	P1P2	0.576273	-0.84574	4	4	P1P2	0.514996	0.88499	4.66667	4.66667	P1P2P1P2P1P2
MILR1	0.964665	-0.3782	3	3	ENST00000603557.1,ENST00000605096.1	0.310456	-3.9498	4	4	ENST00000603557.1,ENST00000605096.1	0.966745	-3.95858	4	4	ENST00000603557.1,ENST00000605096.1	0.785083	-1.68874	3	3	ENST00000603557.1,ENST00000605096.1	0.747289	-2.76219	3.66667	3.66667	ENST00000603557.1,ENST00000605096.1ENST00000603557.1,ENST00000605096.1ENST00000603557.1,ENST00000605096.1	0.899383	-2.46678	4	4	ENST00000603557.1,ENST00000605096.1	0.336782	3.46764	4	4	ENST00000603557.1,ENST00000605096.1	0.917926	1.25152	3	3	ENST00000603557.1,ENST00000605096.1	0.784887	0.0357675	3	3	ENST00000603557.1,ENST00000605096.1	0.71803	0.750794	3.66667	3.66667	ENST00000603557.1,ENST00000605096.1ENST00000603557.1,ENST00000605096.1ENST00000603557.1,ENST00000605096.1	0.713241	-1.70828	4	4	ENST00000603557.1,ENST00000605096.1	0.948233	0.289602	3	3	ENST00000603557.1,ENST00000605096.1	0.707225	0.382063	4	4	ENST00000603557.1,ENST00000605096.1	0.977407	-0.319559	3	3	ENST00000603557.1,ENST00000605096.1	0.789566	-0.345539	3.66667	3.66667	ENST00000603557.1,ENST00000605096.1ENST00000603557.1,ENST00000605096.1ENST00000603557.1,ENST00000605096.1
MINA	0.029815	8.57527	4	4	P1P2	0.370299	-3.11043	5	5	P1P2	0.534724	-8.87809	4	4	P1P2	0.325401	1.81602	3	3	P1P2	0.311613	-1.13775	4.33333	4.33333	P1P2P1P2P1P2	0.011114	-9.48146	4	4	P1P2	0.292322	4.56154	5	5	P1P2	0.360412	9.53478	2	2	P1P2	0.585799	-1.45583	1	1	P1P2	0.221283	1.53829	3.66667	3.66667	P1P2P1P2P1P2	0.558573	-1.17262	5	5	P1P2	0.976118	0.563756	4	4	P1P2	0.503811	2.39539	3	3	P1P2	0.65906	-0.286118	3	3	P1P2	0.679501	0.595509	4	4	P1P2P1P2P1P2
MINK1	0.630886	3.42704	2	2	P1P2	0.454148	-5.20424	1	1	P1P2	0.0768511	-13.7296	2	2	P1P2	0	0	0	0	P1P2	0.387295	-5.16894	1.66667	1.66667	P1P2P1P2P1P2	0.35827	-4.7231	2	2	P1P2	0.746122	0.262724	2	2	P1P2	0.410236	8.90229	3	3	P1P2	0	0	0	0	P1P2	0.504876	1.48064	2.33333	2.33333	P1P2P1P2P1P2	0.541474	-1.04454	2	2	P1P2	0.812057	-2.38885	2	2	P1P2	0.641235	-2.06546	2	2	P1P2	0	0	0	0	P1P2	0.664922	-1.83295	2	2	P1P2P1P2P1P2
MINOS1	0.37261	-3.82998	5	5	P1P2	0.748799	1.2743	4	4	P1P2	0.295186	-10.3499	4	4	P1P2	0.268948	-3.05926	3	3	P1P2	0.472198	-4.30186	4.33333	4.33333	P1P2P1P2P1P2	0.0522141	10.3712	5	5	P1P2	0.903326	-2.743	5	5	P1P2	0.176326	10.4567	3	3	P1P2	0.0559724	6.10047	3	3	P1P2	0.377289	6.02831	4.33333	4.33333	P1P2P1P2P1P2	0.127957	7.0294	4	4	P1P2	0.70867	-0.946161	5	5	P1P2	0.391179	4.45887	3	3	P1P2	0.0322944	5.45247	2	2	P1P2	0.409269	3.51404	4	4	P1P2P1P2P1P2
MINOS1-NBL1	0.37261	-3.82998	5	5	P1P2	0.748799	1.2743	4	4	P1P2	0.295186	-10.3499	4	4	P1P2	0.268948	-3.05926	3	3	P1P2	0.472198	-4.30186	4.33333	4.33333	P1P2P1P2P1P2	0.0522141	10.3712	5	5	P1P2	0.903326	-2.743	5	5	P1P2	0.176326	10.4567	3	3	P1P2	0.0559724	6.10047	3	3	P1P2	0.377289	6.02831	4.33333	4.33333	P1P2P1P2P1P2	0.127957	7.0294	4	4	P1P2	0.70867	-0.946161	5	5	P1P2	0.391179	4.45887	3	3	P1P2	0.0322944	5.45247	2	2	P1P2	0.409269	3.51404	4	4	P1P2P1P2P1P2
MINPP1	0.31657	6.56399	5	5	P1P2	0.786624	1.54916	4	4	P1P2	0.284138	0.251398	4	4	P1P2	0.418999	2.09185	4	4	P1P2	0.462444	2.78818	4.33333	4.33333	P1P2P1P2P1P2	0.849812	-1.09538	4	4	P1P2	0.316559	-5.19731	4	4	P1P2	0.117879	0.709506	4	4	P1P2	0.946854	0.621438	3	3	P1P2	0.428084	-1.86106	4	4	P1P2P1P2P1P2	0.48968	5.51483	5	5	P1P2	0.355344	-3.19311	5	5	P1P2	0.834242	0.198102	4	4	P1P2	0.803656	0.849363	4	4	P1P2	0.559755	0.83994	4.66667	4.66667	P1P2P1P2P1P2
MIOS	0.541322	-2.80132	4	4	P1P2	0.336251	-4.52198	3	3	P1P2	0.950826	-7.85809	5	5	P1P2	0.123904	-5.00252	2	2	P1P2	0.609466	-5.06047	4	4	P1P2P1P2P1P2	0.84159	0.24222	3	3	P1P2	0.999086	-2.11185	5	5	P1P2	0.017358	15.8563	3	3	P1P2	0.278107	5.51579	1	1	P1P2	0.619344	4.66223	3.66667	3.66667	P1P2P1P2P1P2	0.535262	-2.59341	4	4	P1P2	0.303839	-6.71503	4	4	P1P2	0.0377478	8.80118	5	5	P1P2	0.459505	1.8624	3	3	P1P2	0.292283	-0.169089	4.33333	4.33333	P1P2P1P2P1P2
MIOX	0.265717	-4.72468	5	5	P1P2	0.441076	-2.18356	3	3	P1P2	0.272711	-13.5371	4	4	P1P2	0.133289	-5.24594	2	2	P1P2	0.326501	-6.8151	4	4	P1P2P1P2P1P2	0.168121	7.1949	5	5	P1P2	0.251641	2.40326	4	4	P1P2	0.553964	6.70224	4	4	P1P2	0.8195	1.37769	3	3	P1P2	0.324575	5.43347	4.33333	4.33333	P1P2P1P2P1P2	0.633648	4.15757	5	5	P1P2	0.770726	0.569441	4	4	P1P2	0.572946	-2.46364	4	4	P1P2	0.050644	-3.76169	3	3	P1P2	0.659107	0.754457	4.33333	4.33333	P1P2P1P2P1P2
MIP	0.00878472	-8.12915	5	5	P1P2	0.401277	-3.11058	3	3	P1P2	0.0539393	3.0232	3	3	P1P2	0.719102	-0.298426	2	2	P1P2	0.154667	-2.73884	3.66667	3.66667	P1P2P1P2P1P2	0.00590003	11.6604	5	5	P1P2	0.388509	3.78487	3	3	P1P2	0.396658	-3.04942	2	2	P1P2	0.692308	2.38671	1	1	P1P2	0.263689	4.13195	3.33333	3.33333	P1P2P1P2P1P2	0.360819	5.36808	3	3	P1P2	0.671178	-1.2508	2	2	P1P2	0.600541	2.65782	3	3	P1P2	0.160093	5.63404	1	1	P1P2	0.544179	2.25837	2.66667	2.66667	P1P2P1P2P1P2
MIPEP	0.212807	6.53408	4	4	P1P2	0.167557	-4.63026	3	3	P1P2	0.705442	1.69094	1	1	P1P2	0.422125	2.397	1	1	P1P2	0.361935	1.19825	2.66667	2.66667	P1P2P1P2P1P2	0.987734	-0.842069	3	3	P1P2	0.731732	-2.38596	4	4	P1P2	0.106297	-4.52557	2	2	P1P2	0.252594	-2.52998	2	2	P1P2	0.608588	-2.58454	3	3	P1P2P1P2P1P2	0.254005	5.79447	4	4	P1P2	0.158741	-5.87129	3	3	P1P2	0.288151	-5.67291	2	2	P1P2	0.591647	-2.03365	1	1	P1P2	0.233633	-1.91657	3	3	P1P2P1P2P1P2
MIPOL1	0.259556	-0.335384	4	4	P1P2	0.220239	-2.91304	5	5	P1P2	0.308674	-10.2696	4	4	P1P2	0.198162	-3.56496	3	3	P1P2	0.262823	-4.50601	4.33333	4.33333	P1P2P1P2P1P2	0.84645	-1.74632	5	5	P1P2	0.573697	2.05229	5	5	P1P2	0.323061	12.921	5	5	P1P2	0.416883	4.91162	5	5	P1P2	0.581069	4.40899	5	5	P1P2P1P2P1P2	0.246502	-0.678432	5	5	P1P2	0.247119	-4.30737	3	3	P1P2	0.925598	-0.572618	4	4	P1P2	0.566201	-1.06064	2	2	P1P2	0.473073	-1.85281	4	4	P1P2P1P2P1P2
MIR205HG	0.0221381	9.22487	5	5	P1	0.112696	-6.86798	4	4	P1	0.319606	-0.284805	4	4	P1	0.0407569	7.04822	1	1	P2	0.15148	0.690697	4.33333	4.33333	P1P1P1	0.274308	-3.19638	4	4	P1	0.704906	1.5877	4	4	P1	0.4579	7.07516	4	4	P2	0.518228	-1.173	2	2	P1	0.479038	1.82216	4	4	P1P1P2	0.186023	7.27806	5	5	P1	0.176558	-5.52938	4	4	P1	0.0735646	7.19291	4	4	P1	0.597703	1.81981	4	4	P1	0.145382	2.98053	4.33333	4.33333	P1P1P1
MIS12	0.645759	0.811644	4	4	P1P2	0.441076	-3.07944	3	3	P1P2	0.0747356	-13.1063	4	4	P1P2	0.0614185	-4.86137	3	3	P1P2	0.38719	-5.12469	3.66667	3.66667	P1P2P1P2P1P2	0.53818	-3.17149	5	5	P1P2	0.678502	1.00384	3	3	P1P2	0.23747	9.09628	4	4	P1P2	0.0716269	4.57328	3	3	P1P2	0.484717	2.30955	4	4	P1P2P1P2P1P2	0.267119	-1.23863	5	5	P1P2	0.645425	-2.19863	3	3	P1P2	0.586376	-3.00689	3	3	P1P2	0.910502	-0.0245141	2	2	P1P2	0.49964	-2.14805	3.66667	3.66667	P1P2P1P2P1P2
MIS18A	0.869813	0.182692	5	5	P1P2	0.785351	0.569381	5	5	P1P2	0.642174	-2.33853	4	4	P1P2	0.481105	0.123227	4	4	P1P2	0.765779	-0.528821	4.66667	4.66667	P1P2P1P2P1P2	0.096138	3.82556	5	5	P1P2	0.507776	2.78808	5	5	P1P2	0.809977	1.85074	4	4	P1P2	0.411366	3.07171	4	4	P1P2	0.471297	2.82146	4.66667	4.66667	P1P2P1P2P1P2	0.0294395	10.2434	4	4	P1P2	0.529157	4.36233	5	5	P1P2	0.896413	-0.741474	4	4	P1P2	0.104371	2.94255	4	4	P1P2	0.485003	4.62143	4.33333	4.33333	P1P2P1P2P1P2
MIS18BP1	0.292586	5.15833	5	5	P1P2	0.91625	-0.604377	4	4	P1P2	0.775054	-9.59311	4	4	P1P2	0.731314	-1.96051	4	4	P1P2	0.661297	-1.67972	4.33333	4.33333	P1P2P1P2P1P2	0.852183	-0.190645	4	4	P1P2	0.612126	-3.74019	5	5	P1P2	0.367831	7.24211	4	4	P1P2	0.477844	-1.44109	3	3	P1P2	0.610713	1.10376	4.33333	4.33333	P1P2P1P2P1P2	0.421283	5.72402	5	5	P1P2	0.430867	-4.31741	5	5	P1P2	0.760599	-3.14615	4	4	P1P2	0.776837	-0.728279	4	4	P1P2	0.537583	-0.579848	4.66667	4.66667	P1P2P1P2P1P2
MISP	0.925856	-0.513536	4	4	P1P2	0.897112	1.28054	3	3	P1P2	0.54173	-5.92444	4	4	P1P2	0.826445	-1.9396	2	2	P1P2	0.788233	-1.71914	3.66667	3.66667	P1P2P1P2P1P2	0.802699	0.683311	4	4	P1P2	0.217515	-5.42462	3	3	P1P2	0.539347	4.26908	3	3	P1P2	0.378698	-3.08261	1	1	P1P2	0.519854	-0.157409	3.33333	3.33333	P1P2P1P2P1P2	0.507749	1.86153	3	3	P1P2	0.314576	-3.36868	5	5	P1P2	0.701658	2.79098	4	4	P1P2	0.739447	-0.653201	3	3	P1P2	0.507994	0.427942	4	4	P1P2P1P2P1P2
MITD1	0.431299	-1.16983	3	3	P1P2	0.443702	-4.80007	4	4	P1P2	0.531252	-5.43017	3	3	P1P2	0.41351	-2.6766	3	3	P1P2	0.468751	-3.80002	3.33333	3.33333	P1P2P1P2P1P2	0.429727	3.26943	3	3	P1P2	0.132269	5.61242	4	4	P1P2	0.850039	2.8776	3	3	P1P2	0.216727	3.15705	3	3	P1P2	0.470678	3.91982	3.33333	3.33333	P1P2P1P2P1P2	0.824589	2.3506	3	3	P1P2	0.570445	1.77128	3	3	P1P2	0.765378	-1.91083	3	3	P1P2	0.701387	0.737015	3	3	P1P2	0.720137	0.737015	3	3	P1P2P1P2P1P2
MITF	0.169691	8.90406	5	5	P1	0.568965	5.09399	5	5	P2	0.383846	-7.7756	5	5	P2	0.0939724	3.76921	4	4	P1	0.374168	2.07415	5	5	P1P2P2	0.221935	-3.56428	5	5	P1	0.503381	-2.12788	5	5	P1	0.868774	2.96835	4	4	P1	0.271826	-1.72703	3	3	P2	0.531363	-0.907938	4.66667	4.66667	P1P1P1	0.334797	-1.54106	4	4	P2	0.421741	-4.89683	4	4	P1	0.566317	4.82288	5	5	P1	0.824677	0.644745	4	4	P1	0.440952	-0.538339	4.33333	4.33333	P2P1P1
MIXL1	0.463778	-1.34756	4	4	P1P2	0.703497	-0.825152	4	4	P1P2	0.0357537	3.83268	2	2	P1P2	0.0931587	6.38525	1	1	P1P2	0.40101	0.55332	3.33333	3.33333	P1P2P1P2P1P2	0.511955	1.51832	4	4	P1P2	0.062134	10.3325	4	4	P1P2	0.0301267	-6.45966	2	2	P1P2	0.579882	-1.5106	1	1	P1P2	0.201405	1.79706	3.33333	3.33333	P1P2P1P2P1P2	0.938018	2.92023	5	5	P1P2	0.117378	9.2151	4	4	P1P2	0.681632	-1.64513	3	3	P1P2	0.393854	2.15092	3	3	P1P2	0.57901	3.49674	4	4	P1P2P1P2P1P2
MKI67	0.312433	-3.13544	4	4	P1P2	0.934951	0.256797	2	2	P1P2	0.982535	-3.42653	3	3	P1P2	0.751092	-2.59418	1	1	P1P2	0.743306	-2.10173	3	3	P1P2P1P2P1P2	0.0408819	8.14323	3	3	P1P2	0.526139	2.5906	2	2	P1P2	0.969682	5.22467	4	4	P1P2	0.417278	2.92166	2	2	P1P2	0.512234	5.3195	3	3	P1P2P1P2P1P2	0.295334	5.3002	2	2	P1P2	0.460801	2.72437	2	2	P1P2	0.866296	0.143447	4	4	P1P2	0.645012	2.09674	1	1	P1P2	0.54081	2.72267	2.66667	2.66667	P1P2P1P2P1P2
MKI67IP	0.3306	-1.51	4	4	P1P2	0.554574	3.94787	4	4	P1P2	0.472888	1.91401	2	2	P1P2	0.998544	-0.777049	1	1	P1P2	0.452687	1.45063	3.33333	3.33333	P1P2P1P2P1P2	0.787638	-3.61798	5	5	P1P2	0.199366	-8.03534	5	5	P1P2	0.12196	-3.77916	3	3	P1P2	0.574056	-0.754146	3	3	P1P2	0.369655	-5.14416	4.33333	4.33333	P1P2P1P2P1P2	0.247116	-3.63188	5	5	P1P2	0.547188	-4.25001	5	5	P1P2	0.332058	-4.50557	4	4	P1P2	0.164088	-3.13707	4	4	P1P2	0.375454	-4.12915	4.66667	4.66667	P1P2P1P2P1P2
MKKS	0.0128758	-9.66833	5	5	P1P2	0.239534	8.61722	5	5	P1P2	0.138364	-13.3904	4	4	P1P2	0.0518529	-6.99717	4	4	P1P2	0.130258	-4.81385	4.66667	4.66667	P1P2P1P2P1P2	0.501696	3.62516	5	5	P1P2	0.930399	-0.926285	3	3	P1P2	0.838354	5.13911	4	4	P1P2	0.127966	4.856	2	2	P1P2	0.756816	2.61266	4	4	P1P2P1P2P1P2	0.0386796	-8.98463	4	4	P1P2	0.149266	6.67729	5	5	P1P2	0.544254	-3.45413	5	5	P1P2	0.4319	-1.52349	4	4	P1P2	0.244066	-1.92049	4.66667	4.66667	P1P2P1P2P1P2
MKL1	0.295457	6.35479	4	4	P1P2	0.493837	-2.29715	5	5	P1P2	0.0642696	-14.7283	4	4	P1P2	0.604699	-1.84009	3	3	P1P2	0.284521	-3.55689	4.33333	4.33333	P1P2P1P2P1P2	0.36384	-2.72236	4	4	P1P2	0.0927686	4.24761	5	5	P1P2	0.417561	10.3558	5	5	P1P2	0.534397	3.80932	4	4	P1P2	0.29139	3.96034	4.66667	4.66667	P1P2P1P2P1P2	0.67021	2.82942	4	4	P1P2	0.38615	4.12123	3	3	P1P2	0.174301	-8.82668	4	4	P1P2	0.766258	1.67651	2	2	P1P2	0.41022	-0.625344	3.66667	3.66667	P1P2P1P2P1P2
MKL2	0.255671	-3.95267	5	5	ENST00000571589.1,ENST00000574045.1	0.408997	4.00444	4	4	ENST00000318282.5	0.474212	-7.10349	2	2	ENST00000318282.5	0.41351	0.81454	3	3	ENST00000571589.1,ENST00000574045.1	0.379627	-2.35057	3.66667	3.66667	ENST00000571589.1,ENST00000574045.1ENST00000318282.5ENST00000318282.5	0.227928	4.21188	5	5	ENST00000571589.1,ENST00000574045.1	0.579385	-4.26791	4	4	ENST00000318282.5	0.276281	1.06645	3	3	ENST00000318282.5	0.697793	-0.0184724	3	3	ENST00000571589.1,ENST00000574045.1	0.361198	0.336807	4	4	ENST00000571589.1,ENST00000574045.1ENST00000318282.5ENST00000318282.5	0.630079	-4.08867	5	5	ENST00000318282.5	0.761399	-0.50086	4	4	ENST00000318282.5	0.142798	-7.6933	2	2	ENST00000318282.5	0.281976	-3.22579	2	2	ENST00000318282.5	0.511425	-4.09428	3.66667	3.66667	ENST00000318282.5ENST00000318282.5ENST00000318282.5
MKLN1	0.766291	1.99877	4	4	P1P2	0.782133	0.682381	2	2	P1P2	0.124133	-10.6211	3	3	P1P2	0	0	0	0	P1P2	0.557519	-2.64663	3	3	P1P2P1P2P1P2	0.607513	-1.94222	4	4	P1P2	0.162474	-2.74464	5	5	P1P2	0.999285	2.8349	3	3	P1P2	0.117609	-3.40246	2	2	P1P2	0.589757	-0.617319	4	4	P1P2P1P2P1P2	0.718691	-3.43458	5	5	P1P2	0.115107	-8.54754	4	4	P1P2	0.218051	-4.2124	4	4	P1P2	0.122307	-4.85025	4	4	P1P2	0.350616	-5.39818	4.33333	4.33333	P1P2P1P2P1P2
MKNK1	0.043706	9.06204	2	2	P2	0.0624827	-8.42871	3	3	P1	0	0	0	0	P1	0	0	0	0	P1	0.0353962	0.211111	1.66667	1.66667	P2P1P1	0.0685969	-9.31352	2	2	P2	0.156129	4.95851	3	3	P1	0.0457891	-4.92636	4	4	P1	0.0478617	-4.91847	2	2	P2	0.0901718	-3.09379	3	3	P2P1P1	0.828976	2.10929	4	4	P1	0.362583	-6.04926	2	2	P1	0.00960985	-10.6605	4	4	P1	0.0644705	-4.8431	2	2	P2	0.40039	-4.86684	3.33333	3.33333	P1P1P1
MKNK2	0.454843	4.5198	5	5	P1	0.514882	-2.26437	3	3	P2	0.579379	-4.61333	3	3	P2	0.475348	-2.70801	2	2	P2	0.516368	-0.785971	3.66667	3.66667	P1P2P2	0.908488	-0.230166	4	4	P2	0.59527	3.50719	4	4	P2	0.047848	-5.266	4	4	P2	0.633893	-0.453647	3	3	P1	0.517202	-0.662992	4	4	P2P2P2	0.422733	5.39737	5	5	P1	0.710483	1.28346	3	3	P2	0.0892966	-10.3825	5	5	P2	0.0860431	-4.49607	2	2	P2	0.407504	-1.2339	4.33333	4.33333	P1P2P2
MKRN1	0.814207	-1.3518	5	5	P1P2	0.451817	2.98388	4	4	P1P2	0.636941	-2.89662	3	3	P1P2	0.550646	0.155217	3	3	P1P2	0.634322	-0.421512	4	4	P1P2P1P2P1P2	0.311766	4.33198	4	4	P1P2	0.627274	0.653934	3	3	P1P2	0.498308	-0.267909	4	4	P1P2	0.332349	3.40302	2	2	P1P2	0.479116	1.57267	3.66667	3.66667	P1P2P1P2P1P2	0.500783	3.8571	5	5	P1P2	0.56404	3.58564	5	5	P1P2	0.51867	-3.19048	5	5	P1P2	0.855164	0.219524	5	5	P1P2	0.527831	1.41742	5	5	P1P2P1P2P1P2
MKRN2	0.34618	5.32725	5	5	P1P2	0.714087	2.91895	5	5	P1P2	0.809705	-2.22428	3	3	P1P2	0.0886841	2.33585	3	3	P1P2	0.623324	2.0073	4.33333	4.33333	P1P2P1P2P1P2	0.148971	-7.50638	5	5	P1P2	0.329739	4.15113	4	4	P1P2	0.720697	2.3207	3	3	P1P2	0.300753	-1.84218	2	2	P1P2	0.399802	-0.344853	4	4	P1P2P1P2P1P2	0.408935	-1.92761	5	5	P1P2	0.104252	6.3576	5	5	P1P2	0.80411	0.738149	3	3	P1P2	0.433418	1.52313	3	3	P1P2	0.439099	1.72271	4.33333	4.33333	P1P2P1P2P1P2
MKRN3	0.126509	3.45245	5	5	P1P2	0.160436	6.1951	3	3	P1P2	0.981834	-0.582566	1	1	P1P2	0.128093	5.59856	1	1	P1P2	0.422926	3.02166	3	3	P1P2P1P2P1P2	0.837866	0.995572	2	2	P1P2	0.653751	-3.90568	3	3	P1P2	0.315085	-3.35574	2	2	P1P2	0.733728	-0.687455	1	1	P1P2	0.602234	-2.08862	2.33333	2.33333	P1P2P1P2P1P2	0.0428738	8.32712	4	4	P1P2	0.355232	2.16639	3	3	P1P2	0.237874	-5.30968	3	3	P1P2	0.141531	5.89318	1	1	P1P2	0.211993	1.72794	3.33333	3.33333	P1P2P1P2P1P2
MKS1	0.492177	6.17914	5	5	P1P2	0.358657	6.22913	4	4	P1P2	0.660742	-5.95234	4	4	P1P2	0.280771	0.943427	4	4	P1P2	0.503859	2.15198	4.33333	4.33333	P1P2P1P2P1P2	0.957724	-3.32523	5	5	P1P2	0.401585	-5.96182	4	4	P1P2	0.719356	3.34277	3	3	P1P2	0.782734	-0.0362976	3	3	P1P2	0.692888	-1.98143	4	4	P1P2P1P2P1P2	0.437392	5.98899	5	5	P1P2	0.885837	0.415893	4	4	P1P2	0.572946	1.49966	4	4	P1P2	0.317976	2.54638	4	4	P1P2	0.632058	2.63485	4.33333	4.33333	P1P2P1P2P1P2
MKX	0.394098	-3.6289	4	4	P2	0.0551178	9.81059	4	4	P2	0.306517	-8.69309	4	4	P2	0.46339	1.10855	2	2	P1	0.251911	-0.837133	4	4	P2P2P2	0.233187	-5.60476	5	5	P1	0.387354	-2.26622	4	4	P2	0.410876	-3.02151	2	2	P1	0.572802	-0.796047	2	2	P1	0.343806	-3.63083	3.66667	3.66667	P1P2P1	0.295094	-5.57006	5	5	P1	0.253507	4.18109	4	4	P2	0.142397	-7.94903	5	5	P2	0.756153	-0.565817	4	4	P2	0.230333	-3.11267	4.66667	4.66667	P1P2P2
MLANA	0.163867	5.61114	3	3	P2	0.457941	4.31959	2	2	P2	0.111594	-12.3012	3	3	P1	0.376773	-3.46987	2	2	P1	0.244467	-0.790165	2.66667	2.66667	P2P2P1	0.0627563	-9.32822	4	4	P2	0.883845	-2.53136	5	5	P1	0.0962382	14.7461	2	2	P2	0	0	0	0	P2	0.347613	0.962178	3.66667	3.66667	P2P1P2	0.205964	-4.52676	5	5	P2	0.335883	4.90709	2	2	P2	0.00561399	10.1644	4	4	P2	0.228179	-4.07188	2	2	P1	0.182487	3.51492	3.66667	3.66667	P2P2P2
MLC1	0.471204	4.36476	3	3	P1P2	0.398682	-3.16568	4	4	P1P2	0.680793	1.75108	1	1	P1P2	0	0	0	0	P1P2	0.516893	0.983384	2.66667	2.66667	P1P2P1P2P1P2	0.974729	0.203592	2	2	P1P2	0.169504	4.78478	3	3	P1P2	0.0402593	-4.83783	3	3	P1P2	0.789941	1.84678	1	1	P1P2	0.394831	0.0501774	2.66667	2.66667	P1P2P1P2P1P2	0.378982	2.77548	4	4	P1P2	0.824488	3.67781	4	4	P1P2	0.0474913	-8.12512	3	3	P1P2	0.751134	-0.538732	3	3	P1P2	0.416987	-0.557279	3.66667	3.66667	P1P2P1P2P1P2
MLEC	0.249606	8.37938	5	5	P2	0.22717	-4.57978	3	3	P1	0.0764938	3.4428	2	2	P2	0.195051	3.97079	1	1	P2	0.184423	2.41413	3.33333	3.33333	P2P1P2	0.490779	-3.29387	4	4	P1	0.229335	4.31116	3	3	P1	0.092775	14.8041	2	2	P1	0.316568	5.12563	1	1	P1	0.270963	5.2738	3	3	P1P1P1	0.604544	3.22147	4	4	P2	0.615833	-2.08683	3	3	P2	0.0776362	7.64816	3	3	P1	0.464037	3.02904	1	1	P2	0.432671	2.9276	3.33333	3.33333	P2P2P1
MLF1	0.32447	-1.71194	4	4	P1P2	0.238727	-5.50979	2	2	P1P2	0.457901	2.31828	1	1	P1P2	0	0	0	0	P1P2	0.340366	-1.63448	2.33333	2.33333	P1P2P1P2P1P2	0.400732	2.07228	4	4	P1P2	0.741828	-6.49493	5	5	P1P2	0.0281389	-5.13642	3	3	P1P2	0.302378	-2.1214	2	2	P1P2	0.390233	-3.18636	4	4	P1P2P1P2P1P2	0.923586	0.227662	3	3	P1P2	0.0465275	-8.09345	5	5	P1P2	0.103286	-11.9975	4	4	P1P2	0.030649	-5.24146	2	2	P1P2	0.3578	-6.62109	4	4	P1P2P1P2P1P2
MLF1IP	0.927329	1.46591	3	3	P1P2	0.888315	0.843247	4	4	P1P2	0.731345	-2.31759	2	2	P1P2	0.500728	1.59315	1	1	P1P2	0.848997	-0.00281077	3	3	P1P2P1P2P1P2	0.720499	0.959758	3	3	P1P2	0.502739	3.12406	2	2	P1P2	0.625301	1.98	3	3	P1P2	0.272189	-4.0395	1	1	P1P2	0.616179	2.02127	2.66667	2.66667	P1P2P1P2P1P2	0.691601	3.80974	4	4	P1P2	0.332864	3.08733	4	4	P1P2	0.74027	-0.767356	3	3	P1P2	0.975669	0.679477	3	3	P1P2	0.588245	2.04324	3.66667	3.66667	P1P2P1P2P1P2
MLF2	0.247366	8.01478	4	4	P1P2	0.182608	-5.89569	2	2	P1P2	0.377192	-10.3697	4	4	P1P2	0.937409	-0.350667	1	1	P1P2	0.269055	-2.75019	3.33333	3.33333	P1P2P1P2P1P2	0.82364	0.657808	1	1	P1P2	0.702506	-2.13969	3	3	P1P2	0.489493	6.42465	4	4	P1P2	0.810651	-0.326473	1	1	P1P2	0.67188	1.64759	2.66667	2.66667	P1P2P1P2P1P2	0.188264	8.94266	4	4	P1P2	0.0641558	-6.59831	3	3	P1P2	0.684552	-1.88872	4	4	P1P2	0.589112	-2.03466	2	2	P1P2	0.312324	0.151877	3.66667	3.66667	P1P2P1P2P1P2
MLH1	0.725596	1.54609	5	5	P1P2	0.1785	-3.46647	5	5	P1P2	0.89327	-2.9953	4	4	P1P2	0.704086	-2.26299	4	4	P1P2	0.599122	-1.63856	4.66667	4.66667	P1P2P1P2P1P2	0.854082	-1.45275	5	5	P1P2	0.190293	4.67331	5	5	P1P2	0.283414	9.69489	2	2	P1P2	0.446418	2.72629	2	2	P1P2	0.442596	4.30515	4	4	P1P2P1P2P1P2	0.949598	0.182402	5	5	P1P2	0.703139	-2.55212	3	3	P1P2	0.176909	7.23616	4	4	P1P2	0.754128	0.774701	2	2	P1P2	0.609882	1.62215	4	4	P1P2P1P2P1P2
MLH3	0.081277	-6.20482	3	3	P1P2	0.601164	2.661	3	3	P1P2	0.368652	-1.09452	4	4	P1P2	0.818532	-0.575094	2	2	P1P2	0.350364	-1.54611	3.33333	3.33333	P1P2P1P2P1P2	0.642201	0.893837	4	4	P1P2	0.640861	-3.63784	4	4	P1P2	0.987004	3.63159	4	4	P1P2	0.942431	0.263791	3	3	P1P2	0.756689	0.295862	4	4	P1P2P1P2P1P2	0.208179	-4.04015	3	3	P1P2	0.842607	-1.31848	4	4	P1P2	0.761972	2.92609	5	5	P1P2	0.892483	-0.243201	3	3	P1P2	0.604253	-0.81085	4	4	P1P2P1P2P1P2
MLIP	0.0321414	-7.33787	4	4	P1P2	0.130197	-6.55156	3	3	P1P2	0.133195	-15.311	4	4	P1P2	0.876274	-1.88429	1	1	P1P2	0.0985113	-9.73346	3.66667	3.66667	P1P2P1P2P1P2	0.262277	4.99022	4	4	P1P2	0.84555	-1.78089	4	4	P1P2	0.198312	14.6174	5	5	P1P2	0.714578	1.65381	3	3	P1P2	0.43538	5.94226	4.33333	4.33333	P1P2P1P2P1P2	0.336487	-2.10119	4	4	P1P2	0.0412921	-9.26457	4	4	P1P2	0.511186	-3.73951	2	2	P1P2	0.0936893	-4.25698	2	2	P1P2	0.296322	-5.03509	3.33333	3.33333	P1P2P1P2P1P2
MLKL	0.796253	1.33293	5	5	P1P2	0.0846011	7.18131	4	4	P1P2	0.061171	-15.9193	2	2	P1P2	0.791849	-2.31509	1	1	P1P2	0.314008	-2.46834	3.66667	3.66667	P1P2P1P2P1P2	0.759482	-4.4599	5	5	P1P2	0.656959	-2.74675	3	3	P1P2	0.972156	5.65847	4	4	P1P2	0.418273	-0.855172	3	3	P1P2	0.796199	-0.516058	4	4	P1P2P1P2P1P2	0.433258	-2.88008	5	5	P1P2	0.299265	4.36496	4	4	P1P2	0.0140529	-10.8355	3	3	P1P2	0.204461	-2.85779	2	2	P1P2	0.248859	-3.11686	4	4	P1P2P1P2P1P2
MLLT1	0.695551	2.21067	5	5	P1P2	0.137936	-6.74772	2	2	P1P2	0.753695	-6.20538	5	5	P1P2	0.697074	-0.139028	2	2	P1P2	0.529061	-3.58081	4	4	P1P2P1P2P1P2	0.777252	-0.596825	5	5	P1P2	0.751099	-2.37386	4	4	P1P2	0.522223	6.28911	4	4	P1P2	0.749462	1.54809	4	4	P1P2	0.683525	1.10614	4.33333	4.33333	P1P2P1P2P1P2	0.888003	1.20367	4	4	P1P2	0.352121	-2.42869	4	4	P1P2	0.244164	3.50453	5	5	P1P2	0.551122	1.4152	3	3	P1P2	0.494763	0.759836	4.33333	4.33333	P1P2P1P2P1P2
MLLT10	0.84645	2.86717	5	5	P1P2	0.959419	1.58579	4	4	P1P2	0.80428	-3.40045	3	3	P1P2	0.892326	-0.33925	3	3	P1P2	0.87005	0.350838	4	4	P1P2P1P2P1P2	0.262792	4.01926	4	4	P1P2	0.866168	-2.80386	4	4	P1P2	0.502253	8.60566	4	4	P1P2	0.7632	1.88731	2	2	P1P2	0.543738	3.27369	4	4	P1P2P1P2P1P2	0.133866	7.40011	5	5	P1P2	0.942082	-1.10791	5	5	P1P2	0.582261	2.13904	4	4	P1P2	0.164088	4.98333	4	4	P1P2	0.552736	2.81041	4.66667	4.66667	P1P2P1P2P1P2
MLLT11	0.445154	-1.56905	3	3	P1P2	0.181737	-5.58606	3	3	P1P2	0.466339	-3.20458	4	4	P1P2	0.0871839	-5.79048	2	2	P1P2	0.36441	-3.45323	3.33333	3.33333	P1P2P1P2P1P2	0.976585	0.26181	3	3	P1P2	0.277418	5.06001	4	4	P1P2	0.662924	0.565532	2	2	P1P2	0.261587	3.65764	2	2	P1P2	0.638976	1.96245	3	3	P1P2P1P2P1P2	0.281275	-1.93505	2	2	P1P2	0.36441	-4.35471	2	2	P1P2	0.481347	3.28801	4	4	P1P2	0	0	0	0	P1P2	0.375678	-1.00058	2.66667	2.66667	P1P2P1P2P1P2
MLLT3	0.52098	0.987404	4	4	P1P2	0.313156	-3.65404	3	3	P1P2	0.487567	-1.73128	2	2	P1P2	0	0	0	0	P1P2	0.440568	-1.46597	3	3	P1P2P1P2P1P2	0.306108	-8.6531	5	5	P1P2	0.420178	5.01372	4	4	P1P2	0.939612	5.82662	2	2	P1P2	0.949704	0.809914	1	1	P1P2	0.555299	0.72908	3.66667	3.66667	P1P2P1P2P1P2	0.0437201	-5.35848	5	5	P1P2	0.737919	-2.11045	2	2	P1P2	0.688576	2.06187	3	3	P1P2	0.728538	1.43366	1	1	P1P2	0.490072	-1.80235	3.33333	3.33333	P1P2P1P2P1P2
MLLT4	0.0052911	9.14084	5	5	P1P2	0.715544	-2.11611	3	3	P1P2	0.37139	-8.87548	5	5	P1P2	0.600775	-0.0382887	3	3	P1P2	0.364075	-0.616917	4.33333	4.33333	P1P2P1P2P1P2	0.0200785	-9.17366	5	5	P1P2	0.791282	0.324859	4	4	P1P2	0.739761	5.50711	5	5	P1P2	0.218006	-1.90436	4	4	P1P2	0.517041	-1.1139	4.66667	4.66667	P1P2P1P2P1P2	0.777216	1.34846	5	5	P1P2	0.726281	-1.97411	4	4	P1P2	0.542636	-3.0636	5	5	P1P2	0.572293	-1.57473	4	4	P1P2	0.682045	-1.22975	4.66667	4.66667	P1P2P1P2P1P2
MLLT6	0.894273	1.43438	3	3	P1P2	0.429305	3.3198	4	4	P1P2	0.856163	-4.33428	3	3	P1P2	0.677778	-0.179175	2	2	P1P2	0.72658	0.139967	3.33333	3.33333	P1P2P1P2P1P2	0.286457	5.32109	2	2	P1P2	0.554649	2.47038	4	4	P1P2	0.528741	5.09975	3	3	P1P2	0.581787	2.15396	2	2	P1P2	0.456616	4.29707	3	3	P1P2P1P2P1P2	0.260005	5.69977	3	3	P1P2	0.144397	8.48355	5	5	P1P2	0.670119	1.4072	3	3	P1P2	0.152858	2.80137	3	3	P1P2	0.358174	5.19684	3.66667	3.66667	P1P2P1P2P1P2
MLN	0.420903	-2.31478	5	5	P1P2	0.442937	4.68574	3	3	P1P2	0.682589	-4.06833	3	3	P1P2	0.165939	4.48729	1	1	P1P2	0.515477	-0.56579	3.66667	3.66667	P1P2P1P2P1P2	0.951691	0.565852	5	5	P1P2	0.616814	-3.45841	3	3	P1P2	0.571762	2.5399	4	4	P1P2	0.101003	-4.27336	2	2	P1P2	0.713422	-0.11755	4	4	P1P2P1P2P1P2	0.478089	-1.49548	5	5	P1P2	0.664894	2.17565	4	4	P1P2	0.184063	-4.66686	3	3	P1P2	0.163429	-2.45082	3	3	P1P2	0.442349	-1.3289	4	4	P1P2P1P2P1P2
MLNR	0.0676442	-7.18293	4	4	P1P2	0.304218	3.56739	3	3	P1P2	0.229935	-10.2145	3	3	P1P2	0.321799	-3.65982	2	2	P1P2	0.200599	-4.61	3.33333	3.33333	P1P2P1P2P1P2	0.621787	1.49559	5	5	P1P2	0.474593	-4.24175	3	3	P1P2	0.27866	7.2425	3	3	P1P2	0.0798817	-6.52038	1	1	P1P2	0.458346	1.49878	3.66667	3.66667	P1P2P1P2P1P2	0.253538	-5.53557	4	4	P1P2	0.92407	-1.69424	4	4	P1P2	0.450178	-3.46763	3	3	P1P2	0.275852	-2.7517	2	2	P1P2	0.542595	-3.56581	3.66667	3.66667	P1P2P1P2P1P2
MLPH	0.743641	2.27324	3	3	P1P2	0.0401201	-7.83148	3	3	P1P2	0.0904405	3.10432	2	2	P1P2	0.768559	-2.46117	1	1	P1P2	0.2914	-0.817969	2.66667	2.66667	P1P2P1P2P1P2	0.585695	-3.72098	4	4	P1P2	0.010981	10.6611	3	3	P1P2	0.0319142	-5.19528	4	4	P1P2	0.946854	0.869712	3	3	P1P2	0.20953	0.581613	3.66667	3.66667	P1P2P1P2P1P2	0.414077	-3.01435	5	5	P1P2	0.425145	6.16015	1	1	P1P2	0.210424	-4.24496	5	5	P1P2	0.178654	-5.27075	1	1	P1P2	0.349882	-0.366385	3.66667	3.66667	P1P2P1P2P1P2
MLST8	0.654287	-1.07923	5	5	P1P2	0.936665	2.2724	5	5	P1P2	0.228491	0.0186849	5	5	P1P2	0.489452	0.0922757	5	5	P1P2	0.606481	0.403951	5	5	P1P2P1P2P1P2	0.612599	2.2823	4	4	P1P2	0.874356	-2.03676	5	5	P1P2	0.820212	5.787	2	2	P1P2	0.538462	3.25635	1	1	P1P2	0.769056	2.01085	3.66667	3.66667	P1P2P1P2P1P2	0.666143	2.92048	5	5	P1P2	0.787598	-1.32444	4	4	P1P2	0.0750472	8.67989	5	5	P1P2	0.0868608	4.11314	4	4	P1P2	0.509596	3.42531	4.66667	4.66667	P1P2P1P2P1P2
MLX	0.533081	5.19166	5	5	P1P2	0.854176	2.76691	5	5	P1P2	0.412935	1.8378	3	3	P1P2	0.851312	-1.38023	3	3	P1P2	0.600064	3.26546	4.33333	4.33333	P1P2P1P2P1P2	0.4579	-3.81312	4	4	P1P2	0.811619	-1.81717	5	5	P1P2	0.0247332	-5.12389	4	4	P1P2	0.269256	-2.39108	3	3	P1P2	0.431417	-3.58473	4.33333	4.33333	P1P2P1P2P1P2	0.640093	0.751867	5	5	P1P2	0.86081	-2.36608	4	4	P1P2	0.323798	-4.43	5	5	P1P2	0.312175	-2.51674	4	4	P1P2	0.608233	-2.01474	4.66667	4.66667	P1P2P1P2P1P2
MLXIP	0.4971	-4.07563	4	4	P1P2	0.195433	-5.76498	3	3	P1P2	0.318869	-2.39425	4	4	P1P2	0.349345	2.94229	1	1	P1P2	0.337134	-4.07828	3.66667	3.66667	P1P2P1P2P1P2	0.626702	1.37775	3	3	P1P2	0.769644	2.15636	4	4	P1P2	0.974981	1.92583	3	3	P1P2	0.142082	4.67955	2	2	P1P2	0.790442	1.81998	3.33333	3.33333	P1P2P1P2P1P2	0.961962	3.53736	4	4	P1P2	0.295868	-5.04111	2	2	P1P2	0.337523	3.78695	4	4	P1P2	0.948507	-0.0161536	2	2	P1P2	0.531784	0.761067	3.33333	3.33333	P1P2P1P2P1P2
MLXIPL	0.454924	4.52162	3	3	P1P2	0.749314	-1.01912	4	4	P1P2	0.396319	-9.44467	4	4	P1P2	0.916178	-0.271985	3	3	P1P2	0.533519	-1.98072	3.66667	3.66667	P1P2P1P2P1P2	0.423487	-2.31207	4	4	P1P2	0.800087	-3.14373	5	5	P1P2	0.330122	9.95767	2	2	P1P2	0.400269	2.9639	2	2	P1P2	0.517899	1.50062	3.66667	3.66667	P1P2P1P2P1P2	0.692602	3.08381	5	5	P1P2	0.919938	-1.95188	5	5	P1P2	0.631563	2.48606	3	3	P1P2	0.360072	2.11658	3	3	P1P2	0.748034	1.206	4.33333	4.33333	P1P2P1P2P1P2
MLYCD	0.180766	7.98918	5	5	P1P2	0.3745	5.75868	4	4	P1P2	0.910075	-7.53371	4	4	P1P2	0.920521	0.0477921	3	3	P1P2	0.488447	2.07138	4.33333	4.33333	P1P2P1P2P1P2	0.433821	3.58886	3	3	P1P2	0.393824	3.64886	3	3	P1P2	0.504412	8.45853	3	3	P1P2	0.963387	2.29671	2	2	P1P2	0.444019	5.23208	3	3	P1P2P1P2P1P2	0.0278155	9.40309	5	5	P1P2	0.030889	10.0267	4	4	P1P2	0.354045	5.07993	3	3	P1P2	0.345538	4.22412	2	2	P1P2	0.137583	8.1699	4	4	P1P2P1P2P1P2
MMAA	0.0975112	8.32812	4	4	P1P2	0.513871	2.93695	3	3	P1P2	0.925717	-3.98019	4	4	P1P2	0.144122	2.72692	2	2	P1P2	0.512366	2.42829	3.66667	3.66667	P1P2P1P2P1P2	0.146093	10.3827	1	1	P1P2	0.769701	4.37588	5	5	P1P2	0.48628	4.74107	3	3	P1P2	0	0	0	0	P1P2	0.467358	6.49988	3	3	P1P2P1P2P1P2	0.00885928	10.0302	4	4	P1P2	0.297035	4.82417	5	5	P1P2	0.708392	2.34626	3	3	P1P2	0.0294798	4.72167	3	3	P1P2	0.338096	5.73354	4	4	P1P2P1P2P1P2
MMAB	0.520614	3.30584	4	4	P1P2	0.682467	4.11283	4	4	P1P2	0.161046	-12.8469	4	4	P1P2	0.482445	-2.46916	3	3	P1P2	0.454709	-1.80942	4	4	P1P2P1P2P1P2	0.582611	-3.79792	5	5	P1P2	0.230196	4.25496	3	3	P1P2	0.164594	9.78425	3	3	P1P2	0.207101	6.2218	1	1	P1P2	0.3258	3.41376	3.66667	3.66667	P1P2P1P2P1P2	0.963187	0.525353	5	5	P1P2	0.109786	6.80448	3	3	P1P2	0.881696	-0.677959	3	3	P1P2	0.159999	3.73257	2	2	P1P2	0.651556	2.21729	3.66667	3.66667	P1P2P1P2P1P2
MMACHC	0.517625	7.0771	5	5	P1P2	0.933171	1.82432	3	3	P1P2	0.896192	-3.94338	3	3	P1P2	0.260655	2.56949	2	2	P1P2	0.782329	1.65268	3.66667	3.66667	P1P2P1P2P1P2	0.282625	-5.82462	4	4	P1P2	0.388916	-3.67863	3	3	P1P2	0.175886	-1.61833	4	4	P1P2	0.381657	-3.07249	1	1	P1P2	0.282475	-3.70719	3.66667	3.66667	P1P2P1P2P1P2	0.866928	2.11263	5	5	P1P2	0.804571	3.24474	4	4	P1P2	0.171251	-9.78069	5	5	P1P2	0.359307	-1.96617	4	4	P1P2	0.61425	-1.47444	4.66667	4.66667	P1P2P1P2P1P2
MMADHC	0.910636	2.53958	4	4	P1P2	0.503966	2.32884	4	4	P1P2	0.57324	-3.31024	2	2	P1P2	0.364375	2.43282	2	2	P1P2	0.662614	0.519394	3.33333	3.33333	P1P2P1P2P1P2	0.585583	-2.53641	5	5	P1P2	0.399511	3.41908	2	2	P1P2	0.331608	13.092	1	1	P1P2	0.467456	3.8845	1	1	P1P2	0.438901	4.65821	2.66667	2.66667	P1P2P1P2P1P2	0.713241	-0.419055	4	4	P1P2	0.0895162	7.16887	3	3	P1P2	0.335155	5.04774	2	2	P1P2	0.168457	3.78546	2	2	P1P2	0.379304	3.93252	3	3	P1P2P1P2P1P2
MMD	0.956371	3.95077	4	4	P1P2	0.106262	10.3826	1	1	P1P2	0.0952361	3.30704	2	2	P1P2	0.279476	3.40969	1	1	P1P2	0.385956	5.88015	2.33333	2.33333	P1P2P1P2P1P2	0.524491	4.32998	4	4	P1P2	0.177455	-7.36623	3	3	P1P2	0.248817	-3.32365	3	3	P1P2	0	0	0	0	P1P2	0.316921	-2.11997	3.33333	3.33333	P1P2P1P2P1P2	0.392625	3.25492	5	5	P1P2	0.468159	-4.17389	3	3	P1P2	0.602317	-3.96946	5	5	P1P2	0.391291	2.24422	3	3	P1P2	0.4877	-1.62947	4.33333	4.33333	P1P2P1P2P1P2
MMD2	0.110209	8.00692	4	4	P1P2	0.0288347	-9.18538	3	3	P1P2	0.0743786	-15.0174	2	2	P1P2	0.0582242	-8.64785	1	1	P1P2	0.0711406	-5.3986	3	3	P1P2P1P2P1P2	0.0971195	-6.63528	3	3	P1P2	0.814286	-2.31747	5	5	P1P2	0.72122	5.29651	2	2	P1P2	0.579882	2.99778	1	1	P1P2	0.544209	-1.21874	3.33333	3.33333	P1P2P1P2P1P2	0.8951	2.07686	4	4	P1P2	0.015521	-9.21491	4	4	P1P2	0.110774	-9.07911	2	2	P1P2	0.118574	-3.96353	2	2	P1P2	0.340465	-5.40572	3.33333	3.33333	P1P2P1P2P1P2
MME	0.900459	1.94938	3	3	P1P2	0.0720913	-8.10963	4	4	P1P2	0.0202036	4.11385	4	4	P1P2	0.616939	0.220616	2	2	P1P2	0.330918	-0.682133	3.66667	3.66667	P1P2P1P2P1P2	0.465262	-3.43908	4	4	P1P2	0.548984	3.16344	5	5	P1P2	0.747684	-1.79947	2	2	P1P2	0.528926	2.42866	2	2	P1P2	0.58731	-0.691704	3.66667	3.66667	P1P2P1P2P1P2	0.604544	-0.423616	4	4	P1P2	0.249432	-4.68946	3	3	P1P2	0.14812	9.75141	5	5	P1P2	0.433418	-1.43037	3	3	P1P2	0.334032	1.54611	4	4	P1P2P1P2P1P2
MMEL1	0.662037	2.69008	4	4	ENST00000378412.3	0.378527	-3.79617	4	4	ENST00000378412.3	0.990808	-14.0211	5	5	ENST00000378412.3	0.251266	-5.66063	4	4	ENST00000378412.3	0.677124	-5.04241	4.33333	4.33333	ENST00000378412.3ENST00000378412.3ENST00000378412.3	0.602055	-4.46133	5	5	ENST00000378412.3	0.862641	-1.81019	4	4	ENST00000378412.3	0.185081	10.8866	3	3	ENST00000378412.3	0.366076	2.63209	3	3	ENST00000378412.3	0.549926	1.53836	4	4	ENST00000378412.3ENST00000378412.3ENST00000378412.3	0.669794	-2.07857	5	5	ENST00000378412.3	0.252999	-6.11733	4	4	ENST00000378412.3	0.242603	4.3643	3	3	ENST00000378412.3	0.762204	0.887751	2	2	ENST00000378412.3	0.388466	-1.2772	4	4	ENST00000378412.3ENST00000378412.3ENST00000378412.3
MMGT1	0.312974	-4.36159	4	4	P1P2	0.755703	1.14254	3	3	P1P2	0.739984	-4.58757	3	3	P1P2	0.941251	-1.54489	2	2	P1P2	0.602887	-2.60221	3.33333	3.33333	P1P2P1P2P1P2	0.674149	2.86662	4	4	P1P2	0.383496	4.29217	4	4	P1P2	0.769962	3.60566	4	4	P1P2	0.971201	0.719306	3	3	P1P2	0.609202	3.58815	4	4	P1P2P1P2P1P2	0.75294	-1.15273	4	4	P1P2	0.324394	2.69826	4	4	P1P2	0.654269	-2.84945	4	4	P1P2	0.522718	-1.178	3	3	P1P2	0.577201	-0.434643	4	4	P1P2P1P2P1P2
MMP1	0.649925	3.08137	5	5	P1P2	0.272415	5.89906	2	2	P1P2	0.683875	-2.9911	3	3	P1P2	0.902475	-1.6438	1	1	P1P2	0.535405	1.99644	3.33333	3.33333	P1P2P1P2P1P2	0.10471	8.19851	2	2	P1P2	0.189398	-5.86596	3	3	P1P2	0.436312	7.34773	2	2	P1P2	0.352071	4.86782	1	1	P1P2	0.243473	3.22676	2.33333	2.33333	P1P2P1P2P1P2	0.0353253	9.04348	4	4	P1P2	0.531797	-2.65641	3	3	P1P2	0.184584	4.76994	3	3	P1P2	0.307141	2.44737	2	2	P1P2	0.250569	3.719	3.33333	3.33333	P1P2P1P2P1P2
MMP10	0.962191	4.24841	5	5	P1P2	0.986468	1.29107	4	4	P1P2	0.91284	-1.94821	3	3	P1P2	0.328433	2.34467	2	2	P1P2	0.953833	1.19709	4	4	P1P2P1P2P1P2	0.400054	1.73583	4	4	P1P2	0.82853	-0.976541	4	4	P1P2	0.420943	0.00839358	2	2	P1P2	0.742604	-0.647215	1	1	P1P2	0.549842	0.255896	3.33333	3.33333	P1P2P1P2P1P2	0.346882	6.15939	5	5	P1P2	0.82353	0.443861	3	3	P1P2	0.931014	1.20351	4	4	P1P2	0.462295	1.54655	3	3	P1P2	0.700475	2.60225	4	4	P1P2P1P2P1P2
MMP11	0.776645	2.03482	4	4	P1P2	0.40746	-3.9677	3	3	P1P2	0.847917	-6.56842	4	4	P1P2	0.322549	-4.09077	3	3	P1P2	0.677341	-2.83377	3.66667	3.66667	P1P2P1P2P1P2	0.414048	-2.47788	5	5	P1P2	0.994376	-0.463726	4	4	P1P2	0.729967	2.89935	4	4	P1P2	0.775785	1.12703	4	4	P1P2	0.712797	-0.0140844	4.33333	4.33333	P1P2P1P2P1P2	0.382335	-2.75499	4	4	P1P2	0.28659	-4.87791	3	3	P1P2	0.463701	-3.54191	4	4	P1P2	0.291913	-3.08807	2	2	P1P2	0.377542	-3.72494	3.66667	3.66667	P1P2P1P2P1P2
MMP12	0.482213	-1.58482	4	4	P1P2	0.784537	-0.68108	4	4	P1P2	0.460405	-3.1851	3	3	P1P2	0.85042	-0.641388	2	2	P1P2	0.575719	-1.817	3.66667	3.66667	P1P2P1P2P1P2	0.75208	-2.98583	5	5	P1P2	0.38243	3.52424	3	3	P1P2	0.636768	2.16622	3	3	P1P2	0.781065	-0.48425	1	1	P1P2	0.590426	0.901544	3.66667	3.66667	P1P2P1P2P1P2	0.21362	-1.67823	5	5	P1P2	0.551426	2.75239	3	3	P1P2	1	-2.9796	4	4	P1P2	0.78645	-0.387495	3	3	P1P2	0.588349	-0.635149	4	4	P1P2P1P2P1P2
MMP13	0.838221	3.08928	4	4	P1P2	0.682467	-0.753358	4	4	P1P2	0.166007	-11.8865	2	2	P1P2	0.0906537	-5.44989	2	2	P1P2	0.562232	-3.18351	3.33333	3.33333	P1P2P1P2P1P2	0.287806	-3.79775	4	4	P1P2	0.127494	6.52941	3	3	P1P2	0.634444	5.07671	4	4	P1P2	0.90904	1.69934	2	2	P1P2	0.349915	2.60279	3.66667	3.66667	P1P2P1P2P1P2	0.317381	0.738598	5	5	P1P2	0.287228	5.111	3	3	P1P2	0.12333	-6.93648	3	3	P1P2	0.704675	-0.550488	3	3	P1P2	0.242646	-0.362296	3.66667	3.66667	P1P2P1P2P1P2
MMP14	0.725974	-0.993652	5	5	P1P2	0.616591	-1.18281	4	4	P1P2	0.241697	-9.56034	3	3	P1P2	0.311973	-4.41942	2	2	P1P2	0.528088	-3.91227	4	4	P1P2P1P2P1P2	0.156701	4.54867	4	4	P1P2	0.277985	2.72066	4	4	P1P2	0.296528	7.63105	3	3	P1P2	0.516104	2.20102	2	2	P1P2	0.243738	4.96679	3.66667	3.66667	P1P2P1P2P1P2	0.44483	3.11919	5	5	P1P2	0.513545	3.79759	5	5	P1P2	0.826116	-1.28755	3	3	P1P2	0.555663	-1.1242	3	3	P1P2	0.59483	1.87641	4.33333	4.33333	P1P2P1P2P1P2
MMP15	0.679872	3.33628	2	2	P1P2	0.255228	3.90345	4	4	P1P2	0.49294	-0.93988	3	3	P1P2	0.204631	2.19335	2	2	P1P2	0.476013	2.09995	3	3	P1P2P1P2P1P2	0.146516	-9.12204	4	4	P1P2	0.904553	-1.72895	3	3	P1P2	0.819958	3.49764	3	3	P1P2	0.911243	1.02219	1	1	P1P2	0.623676	-2.45111	3.33333	3.33333	P1P2P1P2P1P2	0.204183	-3.61204	4	4	P1P2	0.816837	3.0438	5	5	P1P2	0.465366	2.78834	4	4	P1P2	0.818657	1.63662	4	4	P1P2	0.495462	0.740036	4.33333	4.33333	P1P2P1P2P1P2
MMP16	0.817611	2.18609	3	3	P1P2	0.722578	-1.80257	3	3	P1P2	0.910062	-3.82675	3	3	P1P2	0.963965	-0.391198	2	2	P1P2	0.81675	-1.14775	3	3	P1P2P1P2P1P2	0.599499	-3.2182	4	4	P1P2	0.387601	-6.40382	5	5	P1P2	0.732804	3.35869	3	3	P1P2	0.911863	0.105573	2	2	P1P2	0.573301	-2.08778	4	4	P1P2P1P2P1P2	0.740193	-0.651345	4	4	P1P2	0.0976684	-8.21476	5	5	P1P2	0.849169	1.1283	4	4	P1P2	0.527161	-1.04005	3	3	P1P2	0.562343	-2.57927	4.33333	4.33333	P1P2P1P2P1P2
MMP17	0.981551	1.79855	4	4	P1P2	0.11664	10.1694	1	1	P1P2	0.265725	-10.2382	3	3	P1P2	0.0640466	6.7425	1	1	P1P2	0.454639	0.576569	2.66667	2.66667	P1P2P1P2P1P2	0.757212	-1.22042	4	4	P1P2	0.109697	-7.95106	3	3	P1P2	0.876105	5.79641	4	4	P1P2	0.286257	-2.15171	3	3	P1P2	0.581005	-1.12502	3.66667	3.66667	P1P2P1P2P1P2	0.793454	0.672258	3	3	P1P2	0.285952	-4.82791	3	3	P1P2	0.202378	-6.21683	3	3	P1P2	0.393437	-2.4724	2	2	P1P2	0.427261	-3.4575	3	3	P1P2P1P2P1P2
MMP19	0.0177551	8.93165	3	3	P1P2	0.779922	2.03342	2	2	P1P2	0.137745	2.08923	3	3	P1P2	0.122271	5.67906	1	1	P1P2	0.311807	4.35143	2.66667	2.66667	P1P2P1P2P1P2	0.130633	-10.1529	1	1	P1P2	0.598181	-3.36266	3	3	P1P2	0.531299	-3.13035	1	1	P1P2	0	0	0	0	P1P2	0.420038	-5.54865	1.66667	1.66667	P1P2P1P2P1P2	0.227532	6.00601	3	3	P1P2	0.543906	-2.20189	3	3	P1P2	0.224982	5.35549	3	3	P1P2	0.12761	6.08582	1	1	P1P2	0.33214	3.0532	3	3	P1P2P1P2P1P2
MMP2	0.507881	2.01352	5	5	P1P2	0.990805	-0.888158	5	5	P1P2	0.884156	-1.26634	5	5	P1P2	0.33909	2.28516	5	5	P1P2	0.794281	-0.0469911	5	5	P1P2P1P2P1P2	0.374157	-2.58833	4	4	P1P2	0.626266	1.85922	5	5	P1P2	0.692981	0.552697	4	4	P1P2	0.642028	1.56438	3	3	P1P2	0.564468	-0.058802	4.33333	4.33333	P1P2P1P2P1P2	0.78898	2.41177	4	4	P1P2	0.610805	1.62234	4	4	P1P2	0.632358	1.61821	5	5	P1P2	0.404202	1.76699	3	3	P1P2	0.677381	1.8841	4.33333	4.33333	P1P2P1P2P1P2
MMP20	0.605578	3.51102	2	2	ENST00000260228.2	0.213467	3.1531	5	5	ENST00000260228.2	0.500705	-6.58639	3	3	ENST00000260228.2	0.335136	1.61413	2	2	ENST00000260228.2	0.439916	0.0259102	3.33333	3.33333	ENST00000260228.2ENST00000260228.2ENST00000260228.2	0.115469	-3.08616	5	5	ENST00000260228.2	0.197528	-7.77796	4	4	ENST00000260228.2	0.0246772	15.3474	3	3	ENST00000260228.2	0.73359	1.67366	3	3	ENST00000260228.2	0.112558	1.49443	4	4	ENST00000260228.2ENST00000260228.2ENST00000260228.2	0.228187	-3.09518	5	5	ENST00000260228.2	0.904343	0.634286	5	5	ENST00000260228.2	0.0345675	9.40275	3	3	ENST00000260228.2	0.152858	3.18251	3	3	ENST00000260228.2	0.389032	2.31395	4.33333	4.33333	ENST00000260228.2ENST00000260228.2ENST00000260228.2
MMP21	0.356453	6.02262	4	4	ENST00000368808.3	0.169492	-6.60575	4	4	ENST00000368808.3	0.181752	-10.474	3	3	ENST00000368808.3	0.281743	-3.85481	3	3	ENST00000368808.3	0.235899	-3.68569	3.66667	3.66667	ENST00000368808.3ENST00000368808.3ENST00000368808.3	0.959448	4.86904	5	5	ENST00000368808.3	0.340015	4.75794	4	4	ENST00000368808.3	0.556055	5.72122	3	3	ENST00000368808.3	0.239663	4.25793	3	3	ENST00000368808.3	0.618506	5.11607	4	4	ENST00000368808.3ENST00000368808.3ENST00000368808.3	0.290262	3.76691	5	5	ENST00000368808.3	0.723137	-0.895519	3	3	ENST00000368808.3	0.284583	-4.111	3	3	ENST00000368808.3	0.889032	0.660004	3	3	ENST00000368808.3	0.432661	-0.413202	3.66667	3.66667	ENST00000368808.3ENST00000368808.3ENST00000368808.3
MMP23B	0.657931	2.6873	5	5	P1P2	0.271878	4.17853	3	3	P1P2	0.301065	-9.92912	3	3	P1P2	0.733624	0.484872	1	1	P1P2	0.410291	-1.0211	3.66667	3.66667	P1P2P1P2P1P2	0.183205	4.78974	4	4	P1P2	0.971786	-0.174135	2	2	P1P2	0.553964	1.80371	4	4	P1P2	0.480627	-0.917795	2	2	P1P2	0.569651	2.13977	3.33333	3.33333	P1P2P1P2P1P2	0.100901	6.94763	5	5	P1P2	0.294969	3.62956	3	3	P1P2	0.0525519	-7.90601	3	3	P1P2	0.623412	-1.03011	2	2	P1P2	0.149474	0.89039	3.66667	3.66667	P1P2P1P2P1P2
MMP24	0.157044	6.93811	4	4	P1P2	0.959419	1.74116	4	4	P1P2	0.437277	1.73327	2	2	P1P2	0.248908	2.99515	2	2	P1P2	0.517913	3.47085	3.33333	3.33333	P1P2P1P2P1P2	0.48336	-2.07385	3	3	P1P2	0.362923	-2.97248	5	5	P1P2	0.342553	-3.99844	1	1	P1P2	0	0	0	0	P1P2	0.396278	-3.01493	3	3	P1P2P1P2P1P2	0.506128	5.00504	4	4	P1P2	0.561229	-2.72581	4	4	P1P2	0.795237	2.59581	2	2	P1P2	0.444443	1.8691	2	2	P1P2	0.620864	1.62501	3.33333	3.33333	P1P2P1P2P1P2
MMP25	0.491224	-1.89713	5	5	P1P2	0.587462	3.70858	2	2	P1P2	0.0780059	-13.0421	4	4	P1P2	0.154235	-4.58064	2	2	P1P2	0.385564	-3.74356	3.66667	3.66667	P1P2P1P2P1P2	0.522583	3.19761	5	5	P1P2	0.0506031	-9.05912	5	5	P1P2	0.101574	16.2064	5	5	P1P2	0.644254	3.53257	5	5	P1P2	0.22492	3.44829	5	5	P1P2P1P2P1P2	0.914657	2.47443	4	4	P1P2	0.160026	-8.29026	5	5	P1P2	0.948368	-3.4666	4	4	P1P2	0.546596	-0.973415	3	3	P1P2	0.67435	-3.09415	4.33333	4.33333	P1P2P1P2P1P2
MMP26	0.123227	-6.16351	3	3	ENST00000300762.1	0.280411	-3.39499	4	4	ENST00000300762.1	0.802926	-2.67548	3	3	ENST00000380390.1	0.141033	2.16965	3	3	ENST00000380390.1	0.402188	-4.07799	3.33333	3.33333	ENST00000300762.1ENST00000300762.1ENST00000380390.1	0.473385	2.85616	3	3	ENST00000300762.1	0.91173	-1.27411	4	4	ENST00000300762.1	0.298697	13.9859	1	1	ENST00000300762.1	0.284024	5.47828	1	1	ENST00000380390.1	0.561271	5.18931	2.66667	2.66667	ENST00000300762.1ENST00000300762.1ENST00000300762.1	0.280269	-3.05583	3	3	ENST00000300762.1	0.188381	-5.90159	4	4	ENST00000300762.1	0.160982	8.3332	2	2	ENST00000300762.1	0.0951142	4.10338	2	2	ENST00000380390.1	0.209877	-0.208074	3	3	ENST00000300762.1ENST00000300762.1ENST00000300762.1
MMP27	0.890499	3.85403	5	5	P1P2	0.448548	-1.73621	3	3	P1P2	0.669783	-3.4504	3	3	P1P2	0.564774	-3.33349	1	1	P1P2	0.66961	-0.444192	3.66667	3.66667	P1P2P1P2P1P2	0.226993	4.902	4	4	P1P2	0.968923	-1.55744	5	5	P1P2	0.3629	-0.119483	4	4	P1P2	0.75273	0.0328173	3	3	P1P2	0.519605	1.07502	4.33333	4.33333	P1P2P1P2P1P2	0.240219	8.64187	5	5	P1P2	0.473591	-4.57818	4	4	P1P2	0.40756	-5.25136	4	4	P1P2	0.458113	-1.57025	3	3	P1P2	0.37379	-0.395889	4.33333	4.33333	P1P2P1P2P1P2
MMP28	0.904072	2.12008	2	2	P1P2	0.828659	-0.288202	4	4	P1P2	0.728925	-3.55622	2	2	P1P2	0.480349	1.77934	1	1	P1P2	0.820552	-0.574781	2.66667	2.66667	P1P2P1P2P1P2	0.339791	-5.16573	3	3	P1P2	0.0586284	6.2115	4	4	P1P2	0.388754	7.25678	2	2	P1P2	0.192308	6.43259	1	1	P1P2	0.262391	2.76752	3	3	P1P2P1P2P1P2	0.406948	-3.03255	4	4	P1P2	0.149172	4.89649	4	4	P1P2	0.448855	4.3423	2	2	P1P2	0.174216	3.28127	2	2	P1P2	0.334992	2.06874	3.33333	3.33333	P1P2P1P2P1P2
MMP3	0.243581	4.98596	2	2	P1P2	0.356319	-7.38088	1	1	P1P2	0.0779511	2.86997	3	3	P1P2	0	0	0	0	P1P2	0.22595	0.15835	2	2	P1P2P1P2P1P2	0.626146	-1.23989	2	2	P1P2	0.507194	-2.55314	3	3	P1P2	0.34003	-2.9262	2	2	P1P2	0.442476	-1.05253	2	2	P1P2	0.491123	-2.23975	2.33333	2.33333	P1P2P1P2P1P2	0.62692	2.76068	3	3	P1P2	0.0386221	-9.6666	2	2	P1P2	0.296077	3.88916	3	3	P1P2	0.895592	0.632264	1	1	P1P2	0.32054	-1.00559	2.66667	2.66667	P1P2P1P2P1P2
MMP7	0.214349	5.41066	3	3	P1P2	0.678489	-3.60103	4	4	P1P2	0.306003	1.94654	3	3	P1P2	1	-0.817501	1	1	P1P2	0.399614	1.25206	3.33333	3.33333	P1P2P1P2P1P2	0.492846	-4.18633	2	2	P1P2	0.991732	-1.37508	3	3	P1P2	0.946744	2.34052	1	1	P1P2	0	0	0	0	P1P2	0.810441	-1.07363	2	2	P1P2P1P2P1P2	0.637822	2.57956	4	4	P1P2	0.49961	-2.40097	4	4	P1P2	0.0702588	8.14341	3	3	P1P2	0.770302	1.13098	1	1	P1P2	0.402564	2.774	3.66667	3.66667	P1P2P1P2P1P2
MMP8	0.918017	1.76594	3	3	P1P2	0.874397	3.76704	4	4	P1P2	0.475199	-6.90901	4	4	P1P2	0.890162	-0.685643	3	3	P1P2	0.755871	-0.458675	3.66667	3.66667	P1P2P1P2P1P2	0.802699	-1.61176	4	4	P1P2	0.900053	-1.8879	4	4	P1P2	0.886706	4.50853	3	3	P1P2	0.298817	-3.86066	1	1	P1P2	0.863152	0.336293	3.66667	3.66667	P1P2P1P2P1P2	0.991994	4.00833	5	5	P1P2	0.702988	1.5528	5	5	P1P2	0.751271	1.9568	4	4	P1P2	0.94215	2.06723	4	4	P1P2	0.815418	2.50597	4.66667	4.66667	P1P2P1P2P1P2
MMP9	0.694238	1.94229	4	4	P1P2	0.912381	-0.468094	1	1	P1P2	0.714464	-1.47197	2	2	P1P2	0	0	0	0	P1P2	0.773694	0.000743862	2.33333	2.33333	P1P2P1P2P1P2	0.696134	-2.84289	5	5	P1P2	0.78646	-1.79098	3	3	P1P2	0.656073	0.068265	3	3	P1P2	0.430207	-1.52187	3	3	P1P2	0.712889	-1.52187	3.66667	3.66667	P1P2P1P2P1P2	0.776831	-2.18452	5	5	P1P2	0.874393	-1.35128	3	3	P1P2	0.771004	-3.21822	4	4	P1P2	0.320183	-2.06189	3	3	P1P2	0.80741	-2.25134	4	4	P1P2P1P2P1P2
MMRN1	0.738888	4.59342	4	4	P1P2	0.983912	-0.083636	2	2	P1P2	0.283798	-2.45796	4	4	P1P2	0.71664	-3.21038	2	2	P1P2	0.668866	0.683941	3.33333	3.33333	P1P2P1P2P1P2	0.0921664	7.56306	2	2	P1P2	0.189148	-5.6182	3	3	P1P2	0.455957	1.42741	3	3	P1P2	0.224852	5.88575	1	1	P1P2	0.245757	1.12409	2.66667	2.66667	P1P2P1P2P1P2	0.0478241	8.86266	4	4	P1P2	0.267482	-3.35419	4	4	P1P2	0.497801	2.94379	3	3	P1P2	0.178654	5.43758	1	1	P1P2	0.271036	2.81742	3.66667	3.66667	P1P2P1P2P1P2
MMRN2	0.301227	2.40594	5	5	P1P2	0.122425	-6.17438	3	3	P1P2	0.542363	-0.344268	5	5	P1P2	0.57743	0.16241	3	3	P1P2	0.322005	-1.3709	4.33333	4.33333	P1P2P1P2P1P2	0.943349	-2.1908	2	2	P1P2	0.753044	-3.46424	4	4	P1P2	0.316011	-1.4653	3	3	P1P2	0	0	0	0	P1P2	0.670801	-2.37345	3	3	P1P2P1P2P1P2	0.31063	3.45429	5	5	P1P2	0.0839187	-7.30274	4	4	P1P2	0.655958	4.54459	5	5	P1P2	0.81415	-0.48964	4	4	P1P2	0.350169	0.232047	4.66667	4.66667	P1P2P1P2P1P2
MMS19	0.930077	2.27219	5	5	P1P2	0.363651	-3.72604	4	4	P1P2	0.435395	-8.55461	4	4	P1P2	0.312697	-3.19567	3	3	P1P2	0.576375	-3.33615	4.33333	4.33333	P1P2P1P2P1P2	0.853233	0.791398	5	5	P1P2	0.579172	1.46066	5	5	P1P2	0.125539	13.4353	4	4	P1P2	0.0104838	5.75299	4	4	P1P2	0.519315	5.22912	4.66667	4.66667	P1P2P1P2P1P2	0.690382	2.42076	5	5	P1P2	0.815937	-2.38688	4	4	P1P2	0.334783	2.91052	4	4	P1P2	0.238151	2.32896	3	3	P1P2	0.613701	0.981469	4.33333	4.33333	P1P2P1P2P1P2
MMS22L	0.23798	-4.77012	5	5	P1P2	0.892605	-0.00998685	4	4	P1P2	0.0768511	3.42685	2	2	P1P2	0.535662	1.37243	1	1	P1P2	0.402478	-0.451084	3.66667	3.66667	P1P2P1P2P1P2	0.00396487	10.9612	5	5	P1P2	0.329499	3.76733	5	5	P1P2	0.662468	-2.67677	1	1	P1P2	0.985207	0.352151	1	1	P1P2	0.331977	4.01725	3.66667	3.66667	P1P2P1P2P1P2	0.00619066	10.0888	4	4	P1P2	0.448979	2.48268	5	5	P1P2	0.300588	5.06142	2	2	P1P2	0.17713	4.03037	2	2	P1P2	0.251919	5.87762	3.66667	3.66667	P1P2P1P2P1P2
MN1	0.81186	-2.73965	5	5	P1P2	0.506568	5.20661	4	4	P1P2	0.137244	3.84174	1	1	P1P2	0.19214	4.03768	1	1	P1P2	0.485224	2.1029	3.33333	3.33333	P1P2P1P2P1P2	0.344941	-4.76093	5	5	P1P2	0.478503	-8.12031	5	5	P1P2	0.491352	-3.2786	1	1	P1P2	0.446746	-2.50753	1	1	P1P2	0.438265	-5.38661	3.66667	3.66667	P1P2P1P2P1P2	0.15862	-5.57608	5	5	P1P2	0.983439	-1.10354	5	5	P1P2	0.746332	1.20487	1	1	P1P2	0.689095	1.78689	1	1	P1P2	0.629463	-1.82492	3.66667	3.66667	P1P2P1P2P1P2
MNAT1	0.176764	5.82631	4	4	P1P2	0.37377	3.12298	4	4	P1P2	0.92933	-4.61064	4	4	P1P2	0.802076	-0.139418	3	3	P1P2	0.493288	1.44622	4	4	P1P2P1P2P1P2	0.180643	-9.88951	5	5	P1P2	0.0876913	-8.50116	4	4	P1P2	0.993566	1.70993	3	3	P1P2	0.447559	-1.23228	3	3	P1P2	0.420633	-5.56025	4	4	P1P2P1P2P1P2	0.777985	-0.943894	5	5	P1P2	0.430867	-2.82864	5	5	P1P2	0.678054	0.605092	4	4	P1P2	0.874696	-0.108381	4	4	P1P2	0.628969	-1.05581	4.66667	4.66667	P1P2P1P2P1P2
MND1	0.515501	2.79494	4	4	P1P2	0.511792	2.89685	4	4	P1P2	0.138989	-13.6865	2	2	P1P2	0	0	0	0	P1P2	0.388761	-2.66492	3.33333	3.33333	P1P2P1P2P1P2	0.729762	-2.324	4	4	P1P2	0.0324103	-9.46263	5	5	P1P2	0.893253	5.2256	4	4	P1P2	0.207423	-1.36795	4	4	P1P2	0.551808	-2.18701	4.33333	4.33333	P1P2P1P2P1P2	0.88908	-0.153865	5	5	P1P2	0.11192	-7.3526	5	5	P1P2	0.0964713	-7.66276	3	3	P1P2	0.0159788	-4.8927	3	3	P1P2	0.365824	-5.05641	4.33333	4.33333	P1P2P1P2P1P2
MNDA	0.226935	7.9864	5	5	P1P2	0.298318	4.59913	4	4	P1P2	0.278721	-15.3704	4	4	P1P2	0.636415	-0.0545228	3	3	P1P2	0.267991	-0.928305	4.33333	4.33333	P1P2P1P2P1P2	0.343338	-4.78022	3	3	P1P2	0.787029	0.229544	3	3	P1P2	0.284782	12.1205	4	4	P1P2	0.576923	3.03856	1	1	P1P2	0.471716	2.52329	3.33333	3.33333	P1P2P1P2P1P2	0.566698	5.3618	5	5	P1P2	0.491271	3.76609	5	5	P1P2	0.655836	-2.93728	3	3	P1P2	0.26404	2.27636	3	3	P1P2	0.571268	2.06354	4.33333	4.33333	P1P2P1P2P1P2
MNS1	0.888108	1.51255	5	5	P1P2	0.542816	2.95183	4	4	P1P2	0.288157	-0.357099	3	3	P1P2	0.142677	1.94488	3	3	P1P2	0.573027	1.36909	4	4	P1P2P1P2P1P2	0.263309	4.08028	4	4	P1P2	0.744861	3.05966	5	5	P1P2	0.657369	1.96861	3	3	P1P2	0.826445	1.20434	2	2	P1P2	0.555179	3.03618	4	4	P1P2P1P2P1P2	0.0528326	7.40325	4	4	P1P2	0.404509	2.44917	5	5	P1P2	0.65821	1.75387	4	4	P1P2	0.173117	4.69246	4	4	P1P2	0.371851	3.86876	4.33333	4.33333	P1P2P1P2P1P2
MNT	0.12291	-4.22674	3	3	P1P2	0.763982	-1.52776	5	5	P1P2	0.703809	-10.9981	5	5	P1P2	0.405281	-3.03961	3	3	P1P2	0.530234	-5.58421	4.33333	4.33333	P1P2P1P2P1P2	0.265319	4.26056	3	3	P1P2	0.0459251	9.76666	5	5	P1P2	0.161889	9.8269	3	3	P1P2	0.245562	5.70349	1	1	P1P2	0.157711	7.95137	3.66667	3.66667	P1P2P1P2P1P2	0.747778	-0.424043	2	2	P1P2	0.0640543	7.86526	3	3	P1P2	0.60998	2.79711	5	5	P1P2	0.12761	6.07483	1	1	P1P2	0.473938	3.41277	3.33333	3.33333	P1P2P1P2P1P2
MNX1	0.0525301	-7.06082	3	3	P1P2	0.581674	2.6797	3	3	P1P2	0.656129	-7.05044	2	2	P1P2	0.256186	-5.90407	1	1	P1P2	0.430111	-3.81052	2.66667	2.66667	P1P2P1P2P1P2	0.943939	2.66509	5	5	P1P2	0.898692	-1.77373	3	3	P1P2	0.170169	15.7738	1	1	P1P2	0	0	0	0	P1P2	0.670934	5.55505	3	3	P1P2P1P2P1P2	0.0621773	-10.173	4	4	P1P2	0.60397	3.79204	4	4	P1P2	0.334555	8.43172	1	1	P1P2	0	0	0	0	P1P2	0.333567	0.683574	3	3	P1P2P1P2P1P2
MOAP1	0.927648	1.43515	4	4	P1P2	0.255795	-3.78144	4	4	P1P2	0.397163	-12.6078	4	4	P1P2	0.335136	-4.42731	2	2	P1P2	0.526869	-4.9847	4	4	P1P2P1P2P1P2	0.712196	-2.46856	5	5	P1P2	0.951574	-2.80235	5	5	P1P2	0.656674	7.51053	5	5	P1P2	0.989399	0.928232	5	5	P1P2	0.773481	0.746537	5	5	P1P2P1P2P1P2	0.73375	0.859142	5	5	P1P2	0.22828	-6.62985	4	4	P1P2	0.426073	-8.46992	5	5	P1P2	0.179773	-2.25117	4	4	P1P2	0.462701	-4.74688	4.66667	4.66667	P1P2P1P2P1P2
MOB1A	0.781502	2.425	5	5	P1P2	0.396789	4.8059	4	4	P1P2	0.510783	-8.17193	3	3	P1P2	0.818532	-0.332741	2	2	P1P2	0.563024	-0.313678	4	4	P1P2P1P2P1P2	0.0874938	4.0591	5	5	P1P2	0.836029	3.20619	4	4	P1P2	0.503268	4.92204	3	3	P1P2	0.284924	4.04894	3	3	P1P2	0.475597	4.06244	4	4	P1P2P1P2P1P2	0.0228079	10.1988	5	5	P1P2	0.267941	3.17462	5	5	P1P2	0.543793	-2.60815	3	3	P1P2	0.251352	2.46772	3	3	P1P2	0.27818	3.58841	4.33333	4.33333	P1P2P1P2P1P2
MOB1B	0.172466	-6.19598	4	4	P1P2	0.0909436	-6.75754	3	3	P1P2	0.105447	-1.81204	5	5	P1P2	0.872017	-0.704411	2	2	P1P2	0.122952	-4.92185	4	4	P1P2P1P2P1P2	0.823645	1.83789	5	5	P1P2	0.96882	0.629594	4	4	P1P2	0.409245	0.00948726	5	5	P1P2	0.43318	-1.10885	4	4	P1P2	0.733903	0.825656	4.66667	4.66667	P1P2P1P2P1P2	0.276086	-2.73253	5	5	P1P2	0.0728239	-6.49676	3	3	P1P2	0.912648	-0.817089	5	5	P1P2	0.459505	-1.87352	3	3	P1P2	0.420519	-3.34879	4.33333	4.33333	P1P2P1P2P1P2
MOB2	0.291569	5.35736	4	4	P1P2	0.786624	0.988766	4	4	P1P2	0.213385	-9.08344	3	3	P1P2	0.789324	-0.488771	3	3	P1P2	0.430526	-0.912438	3.66667	3.66667	P1P2P1P2P1P2	0.884432	-0.154813	3	3	P1P2	0.86113	-0.949889	4	4	P1P2	0.765222	5.20981	4	4	P1P2	0.431953	4.3292	1	1	P1P2	0.836928	1.36837	3.66667	3.66667	P1P2P1P2P1P2	0.142774	6.99416	4	4	P1P2	0.988668	-2.76976	5	5	P1P2	0.367881	-2.84388	4	4	P1P2	0.0380123	4.77318	3	3	P1P2	0.499774	0.460175	4.33333	4.33333	P1P2P1P2P1P2
MOB3A	0.4128	4.97525	5	5	P1	0.0170884	9.74697	3	3	P2	0.077878	2.87823	4	4	P1	0.107105	2.98829	2	2	P1	0.169255	5.86682	4	4	P1P2P1	0.389273	2.98013	3	3	P1	0.161972	-9.26008	1	1	P2	0.695086	-2.25233	2	2	P1	0	0	0	0	P1	0.415443	-2.84409	2	2	P1P2P1	0.120014	9.23937	5	5	P1	0.0715933	6.88123	3	3	P1	0.128838	6.52009	4	4	P1	0.103142	4.91788	2	2	P1	0.106815	7.5469	4	4	P1P1P1
MOB3B	0.239185	7.22373	5	5	P1P2	0.933794	1.5563	3	3	P1P2	0.364228	-2.98315	4	4	P1P2	0.398764	1.32616	3	3	P1P2	0.512402	1.93229	4	4	P1P2P1P2P1P2	0.913285	0.569401	4	4	P1P2	0.639171	-3.40052	2	2	P1P2	0.470708	6.188	3	3	P1P2	0.665798	-0.30593	2	2	P1P2	0.674388	1.11896	3	3	P1P2P1P2P1P2	0.234839	7.56641	5	5	P1P2	0.788539	-2.65379	4	4	P1P2	0.170442	7.62631	4	4	P1P2	0.326796	5.03478	4	4	P1P2	0.39794	4.17964	4.33333	4.33333	P1P2P1P2P1P2
MOB3C	0.781377	-0.428148	3	3	P1P2	0.322915	-3.1643	4	4	P1P2	0.482203	-12.4049	5	5	P1P2	0.352188	-3.64293	2	2	P1P2	0.528832	-5.33243	4	4	P1P2P1P2P1P2	0.786368	3.07447	4	4	P1P2	0.281819	3.05438	3	3	P1P2	0.20418	12.3259	5	5	P1P2	0.8763	2.08115	3	3	P1P2	0.424122	6.15159	4	4	P1P2P1P2P1P2	0.816751	3.8102	4	4	P1P2	0.781025	-2.28512	4	4	P1P2	0.965747	1.18204	4	4	P1P2	0.721177	-0.518651	3	3	P1P2	0.854507	0.902372	4	4	P1P2P1P2P1P2
MOB4	0.980688	1.81712	5	5	P1P2	0.751062	2.89388	5	5	P1P2	0.811742	-3.96269	3	3	P1P2	0.662584	-0.285469	3	3	P1P2	0.847831	0.24944	4.33333	4.33333	P1P2P1P2P1P2	0.382382	2.76233	3	3	P1P2	0.466146	4.42776	5	5	P1P2	0.603888	3.98962	3	3	P1P2	0.615385	2.78522	1	1	P1P2	0.484138	3.72657	3.66667	3.66667	P1P2P1P2P1P2	0.295888	6.08944	4	4	P1P2	0.217839	5.35846	4	4	P1P2	0.834242	-2.97841	4	4	P1P2	0.503483	1.62139	2	2	P1P2	0.449323	2.82316	4	4	P1P2P1P2P1P2
MOBP	0.28947	-2.12892	3	3	P1P2	0.386289	3.53217	4	4	P1P2	0.889269	-1.85	3	3	P1P2	0.28496	2.60758	2	2	P1P2	0.521676	-0.148916	3.33333	3.33333	P1P2P1P2P1P2	0.529629	-2.44333	4	4	P1P2	0.899864	-0.835909	3	3	P1P2	0.240518	8.76269	2	2	P1P2	0	0	0	0	P1P2	0.55667	1.82782	3	3	P1P2P1P2P1P2	0.159871	-2.8038	4	4	P1P2	0.264836	3.83708	3	3	P1P2	0.142609	6.1	3	3	P1P2	0.357916	2.41975	2	2	P1P2	0.189106	2.37776	3.33333	3.33333	P1P2P1P2P1P2
MOCOS	0.656729	-3.81161	4	4	P1P2	0.0867019	-5.05127	4	4	P1P2	0.997432	-2.58311	2	2	P1P2	0.927194	-0.820005	2	2	P1P2	0.580287	-3.81533	3.33333	3.33333	P1P2P1P2P1P2	0.109181	6.79631	2	2	P1P2	0.0510328	10.4516	4	4	P1P2	0.332725	-0.859111	3	3	P1P2	0.322201	3.50552	2	2	P1P2	0.164313	5.46293	3	3	P1P2P1P2P1P2	0.542819	3.74809	3	3	P1P2	0.681076	1.39867	1	1	P1P2	0.670088	-2.43687	4	4	P1P2	0.591647	-1.99224	1	1	P1P2	0.631328	0.903297	2.66667	2.66667	P1P2P1P2P1P2
MOCS1	0.136644	8.43071	4	4	P1P2	0.93037	1.62442	2	2	P1P2	0.857797	-3.96219	2	2	P1P2	0.448326	2.15107	1	1	P1P2	0.641604	2.03098	2.66667	2.66667	P1P2P1P2P1P2	0.47573	-3.95551	2	2	P1P2	0.956318	-1.85908	3	3	P1P2	0.48706	7.20705	2	2	P1P2	0.363905	-3.18274	1	1	P1P2	0.639703	0.464155	2.33333	2.33333	P1P2P1P2P1P2	0.392193	5.49543	4	4	P1P2	0.930267	-0.637641	3	3	P1P2	0.593684	3.8866	2	2	P1P2	0.511742	2.01704	2	2	P1P2	0.638715	2.9148	3	3	P1P2P1P2P1P2
MOCS2	0.595053	1.97828	5	5	P1P2	0.303481	-3.72783	3	3	P1P2	0.246116	-11.1646	2	2	P1P2	0.818049	-2.20821	1	1	P1P2	0.38155	-4.30471	3.33333	3.33333	P1P2P1P2P1P2	0.586183	1.32862	3	3	P1P2	0.0598942	7.45282	3	3	P1P2	0.637764	6.21024	4	4	P1P2	0.68279	2.04712	2	2	P1P2	0.427947	4.99723	3.33333	3.33333	P1P2P1P2P1P2	0.211063	5.89759	4	4	P1P2	0.297469	4.95104	2	2	P1P2	0.0601722	-7.99259	3	3	P1P2	0.354988	-3.38875	1	1	P1P2	0.189568	0.952012	3	3	P1P2P1P2P1P2
MOCS3	0.905272	1.9722	4	4	P1P2	0.439294	-3.27278	5	5	P1P2	0.0355957	3.32025	5	5	P1P2	0.225775	1.36994	4	4	P1P2	0.460054	0.673225	4.66667	4.66667	P1P2P1P2P1P2	0.912563	-3.9654	5	5	P1P2	0.535493	1.73171	4	4	P1P2	0.687441	-0.992651	3	3	P1P2	0.662513	-0.332046	3	3	P1P2	0.711832	-1.07545	4	4	P1P2P1P2P1P2	0.743215	-1.2131	5	5	P1P2	0.820233	-3.12784	5	5	P1P2	0.164488	6.66545	5	5	P1P2	0.651883	1.45349	5	5	P1P2	0.575979	0.774838	5	5	P1P2P1P2P1P2
MOG	0.249942	5.12359	3	3	P1P2	0.679599	-0.994524	3	3	P1P2	0.535857	-6.74882	3	3	P1P2	0.189144	2.21796	2	2	P1P2	0.488466	-0.873252	3	3	P1P2P1P2P1P2	0.889952	-0.946039	3	3	P1P2	0.442305	4.02076	4	4	P1P2	0.323741	5.20016	5	5	P1P2	0.712474	1.19609	3	3	P1P2	0.551999	2.75829	4	4	P1P2P1P2P1P2	0.31118	4.35553	4	4	P1P2	0.555204	1.92367	3	3	P1P2	0.153315	-4.5479	5	5	P1P2	0.329293	2.73624	3	3	P1P2	0.3399	0.577101	4	4	P1P2P1P2P1P2
MOGAT1	0.041505	9.56945	2	2	P1P2	0.69112	1.28233	3	3	P1P2	0.166693	-16.1631	1	1	P1P2	0	0	0	0	P1P2	0.299773	-1.77043	2	2	P1P2P1P2P1P2	0.0530746	-8.69361	3	3	P1P2	0.314705	-4.23851	4	4	P1P2	0.951413	1.61146	3	3	P1P2	0.107689	-3.53181	2	2	P1P2	0.439731	-3.77355	3.33333	3.33333	P1P2P1P2P1P2	0.648008	3.59524	5	5	P1P2	0.806462	-2.47913	4	4	P1P2	0.129185	-7.64721	3	3	P1P2	0.21661	-3.69156	3	3	P1P2	0.527885	-2.17703	4	4	P1P2P1P2P1P2
MOGAT2	0.768369	1.7129	5	5	P1P2	0.836069	2.18152	4	4	P1P2	0.278831	-0.368607	5	5	P1P2	0.671888	1.05412	4	4	P1P2	0.627757	1.17527	4.66667	4.66667	P1P2P1P2P1P2	0.335566	3.64804	3	3	P1P2	0.835811	0.628901	3	3	P1P2	0.985766	2.97322	4	4	P1P2	0.83994	0.0686201	2	2	P1P2	0.719048	2.41672	3.33333	3.33333	P1P2P1P2P1P2	0.246502	3.28967	5	5	P1P2	0.568664	3.97226	4	4	P1P2	0.221274	6.69663	5	5	P1P2	0.153572	4.49722	4	4	P1P2	0.34548	4.65285	4.66667	4.66667	P1P2P1P2P1P2
MOGAT3	0.73974	3.93055	4	4	P1P2	0.829717	-0.873714	4	4	P1P2	0.855049	-6.02775	4	4	P1P2	0.829842	-1.5708	3	3	P1P2	0.808168	-0.990303	4	4	P1P2P1P2P1P2	0.300049	-5.26382	4	4	P1P2	0.980345	-2.12777	5	5	P1P2	0.598898	5.85736	3	3	P1P2	0.723012	1.68681	3	3	P1P2	0.626431	-0.511406	4	4	P1P2P1P2P1P2	0.761113	-0.449468	5	5	P1P2	0.812144	-2.0445	4	4	P1P2	0.412207	3.40512	4	4	P1P2	0.397717	1.6263	3	3	P1P2	0.661821	0.303717	4.33333	4.33333	P1P2P1P2P1P2
MOGS	0.581846	3.67937	5	5	P1P2	0.0526216	-9.60716	5	5	P1P2	0.116367	-15.3523	5	5	P1P2	0.0290502	-7.23998	5	5	P1P2	0.250278	-7.09336	5	5	P1P2P1P2P1P2	0.912134	-3.08685	5	5	P1P2	0.0316302	9.71571	5	5	P1P2	0.0383235	15.6249	5	5	P1P2	0.0281594	8.13931	5	5	P1P2	0.327362	7.41792	5	5	P1P2P1P2P1P2	0.81788	1.50904	5	5	P1P2	0.74969	1.69577	2	2	P1P2	0.762678	-2.45315	2	2	P1P2	0.62181	-1.83054	1	1	P1P2	0.77675	0.250554	3	3	P1P2P1P2P1P2
MOK	0.640907	2.46313	4	4	P1P2	0.439219	-3.072	3	3	P1P2	0.40567	-9.95832	4	4	P1P2	0.0685488	-5.72016	2	2	P1P2	0.495266	-3.5224	3.66667	3.66667	P1P2P1P2P1P2	0.253623	-4.45081	4	4	P1P2	0.404605	4.55153	2	2	P1P2	0.509197	10.1537	4	4	P1P2	0	0	0	0	P1P2	0.389141	3.41814	3.33333	3.33333	P1P2P1P2P1P2	0.538963	-0.401285	4	4	P1P2	0.771422	-0.571791	2	2	P1P2	0.686259	-1.21819	3	3	P1P2	0	0	0	0	P1P2	0.665548	-0.730423	3	3	P1P2P1P2P1P2
MON1A	0.683407	2.13284	3	3	P1P2	0.974722	0.130412	2	2	P1P2	0.363427	-2.90837	4	4	P1P2	0.500728	1.59897	1	1	P1P2	0.673852	-0.215041	3	3	P1P2P1P2P1P2	0.286598	-8.02793	5	5	P1P2	0.132303	-8.03623	5	5	P1P2	0.305978	13.9042	1	1	P1P2	0.64497	-1.05264	1	1	P1P2	0.241627	-0.719991	3.66667	3.66667	P1P2P1P2P1P2	0.269287	-6.14371	5	5	P1P2	0.124249	-8.01422	5	5	P1P2	0.0437438	9.05971	3	3	P1P2	0.937476	0.200522	3	3	P1P2	0.14576	-1.6994	4.33333	4.33333	P1P2P1P2P1P2
MON1B	0.631251	1.87394	4	4	P1P2	0.131164	8.54674	4	4	P1P2	0.625733	-4.79476	3	3	P1P2	0.946143	-1.24816	1	1	P1P2	0.462716	1.87531	3.66667	3.66667	P1P2P1P2P1P2	0.167754	-6.03382	3	3	P1P2	0.384045	-4.69334	3	3	P1P2	0.578108	2.45956	4	4	P1P2	0.349112	-3.3991	1	1	P1P2	0.376636	-2.75587	3.33333	3.33333	P1P2P1P2P1P2	0.663956	3.05569	5	5	P1P2	0.188744	5.16603	5	5	P1P2	0.340277	-3.40882	4	4	P1P2	0.66815	-0.763497	4	4	P1P2	0.397659	1.6043	4.66667	4.66667	P1P2P1P2P1P2
MON2	0.533879	4.70909	4	4	P1P2	0.763057	-2.30636	5	5	P1P2	0.960047	0.538288	1	1	P1P2	0.448326	2.07379	1	1	P1P2	0.752328	0.98034	3.33333	3.33333	P1P2P1P2P1P2	0.895554	-1.95582	4	4	P1P2	0.856332	-1.68813	5	5	P1P2	0.268891	-3.06273	2	2	P1P2	0.413467	-1.26807	2	2	P1P2	0.673592	-2.23556	3.66667	3.66667	P1P2P1P2P1P2	0.714078	2.83139	4	4	P1P2	0.823633	-2.54134	5	5	P1P2	0.344317	-3.99157	3	3	P1P2	0.946249	-0.123098	2	2	P1P2	0.627343	-1.23384	4	4	P1P2P1P2P1P2
MORC1	0.429014	-3.08126	3	3	P1P2	0.182647	8.42398	5	5	P1P2	0.978344	-3.81707	3	3	P1P2	0.114857	3.02218	2	2	P1P2	0.530001	0.508552	3.66667	3.66667	P1P2P1P2P1P2	0.927592	3.35225	5	5	P1P2	0.448476	-2.93889	3	3	P1P2	0.634444	2.17534	4	4	P1P2	0.344384	-2.16421	2	2	P1P2	0.670171	0.862901	4	4	P1P2P1P2P1P2	0.585499	-2.64843	4	4	P1P2	0.25495	8.26763	5	5	P1P2	0.480981	-3.42773	3	3	P1P2	0.757832	-0.424893	3	3	P1P2	0.440477	0.730491	4	4	P1P2P1P2P1P2
MORC2	0.838934	2.0171	3	3	P1P2	0.425893	3.63823	3	3	P1P2	0.0774953	3.14357	4	4	P1P2	0.887918	-1.80705	1	1	P1P2	0.447441	2.93297	3.33333	3.33333	P1P2P1P2P1P2	0.743634	-2.16578	3	3	P1P2	0.197509	-6.39082	2	2	P1P2	0.607127	-2.86286	1	1	P1P2	0	0	0	0	P1P2	0.51609	-3.80648	2	2	P1P2P1P2P1P2	0.95034	0.641052	4	4	P1P2	0.781025	-2.76203	4	4	P1P2	0.0855722	4.26899	5	5	P1P2	0.480598	2.05007	4	4	P1P2	0.605646	0.716001	4.33333	4.33333	P1P2P1P2P1P2
MORC3	0.395596	4.50182	3	3	P1P2	0.0149582	-9.86282	3	3	P1P2	0.900102	-6.04361	2	2	P1P2	0.62591	-3.04808	1	1	P1P2	0.436886	-3.80154	2.66667	2.66667	P1P2P1P2P1P2	0.537201	-3.98614	3	3	P1P2	1	0.424011	4	4	P1P2	0.774449	6.24095	2	2	P1P2	0	0	0	0	P1P2	0.77055	0.892943	3	3	P1P2P1P2P1P2	0.740024	0.768203	3	3	P1P2	0.00579158	-9.99318	3	3	P1P2	0.808663	-1.1133	2	2	P1P2	0	0	0	0	P1P2	0.51816	-3.44609	2.66667	2.66667	P1P2P1P2P1P2
MORC4	0.312974	-0.0176216	4	4	P1P2	0.67511	2.23767	5	5	P1P2	0.691609	-4.06459	3	3	P1P2	0.761653	-2.06087	2	2	P1P2	0.559898	-0.61485	4	4	P1P2P1P2P1P2	0.49689	2.68529	4	4	P1P2	0.90665	-1.80977	4	4	P1P2	0.513687	1.57239	4	4	P1P2	0.750597	1.34584	3	3	P1P2	0.639076	0.815969	4	4	P1P2P1P2P1P2	0.850027	2.3942	4	4	P1P2	0.626071	0.497608	5	5	P1P2	0.25812	-4.11377	4	4	P1P2	0.74612	-0.499441	3	3	P1P2	0.578073	-0.407318	4.33333	4.33333	P1P2P1P2P1P2
MORF4L1	0.319503	0.433419	5	5	P1P2	0.464084	-3.24876	5	5	P1P2	0.688429	-6.01179	4	4	P1P2	0.358844	-1.74324	4	4	P1P2	0.490672	-2.94238	4.66667	4.66667	P1P2P1P2P1P2	0.187016	5.4325	4	4	P1P2	0.266855	4.1631	5	5	P1P2	0.0233759	17.6694	2	2	P1P2	0.0104009	8.5869	2	2	P1P2	0.159082	9.08834	3.66667	3.66667	P1P2P1P2P1P2	0.529934	5.45182	5	5	P1P2	0.622302	1.07797	3	3	P1P2	0.01142	10.3311	4	4	P1P2	0.139378	4.17594	2	2	P1P2	0.387885	5.62028	4	4	P1P2P1P2P1P2
MORF4L2	0.0834976	9.11955	5	5	P1	0.125489	-5.29965	3	3	P1	0.624493	-1.95718	3	3	P1	0.532921	0.461384	4	4	P2	0.277827	0.620908	3.66667	3.66667	P1P1P1	0.206645	5.77693	2	2	P1	0.57604	4.02278	5	5	P1	0.0658257	12.5845	3	3	P2	0.100592	8.22175	1	1	P1	0.282837	7.4614	3.33333	3.33333	P1P1P2	0.0266618	9.63693	5	5	P1	0.555949	2.44131	5	5	P2	0.0576398	8.70856	3	3	P2	0.0345788	4.60591	3	3	P2	0.213417	6.92893	4.33333	4.33333	P1P2P2
MORN1	0.407376	-2.14339	4	4	P1P2	0.362935	4.82564	4	4	P1P2	0.774618	-1.09812	3	3	P1P2	0.482445	0.829837	3	3	P1P2	0.514976	0.528045	3.66667	3.66667	P1P2P1P2P1P2	0.752901	-0.364634	5	5	P1P2	0.783394	-2.62822	4	4	P1P2	0.659963	0.798223	3	3	P1P2	0.896087	0.0541621	3	3	P1P2	0.732086	-0.731543	4	4	P1P2P1P2P1P2	0.47507	-1.41074	4	4	P1P2	0.678026	2.73504	5	5	P1P2	0.965203	0.526067	4	4	P1P2	0.873172	-0.525085	4	4	P1P2	0.7061	0.61679	4.33333	4.33333	P1P2P1P2P1P2
MORN2	0.823614	3.41812	5	5	P1P2	0.250919	-3.86208	3	3	P1P2	0.638613	-6.70291	5	5	P1P2	0.759741	-1.71912	3	3	P1P2	0.571049	-2.38229	4.33333	4.33333	P1P2P1P2P1P2	0.974109	-3.41907	5	5	P1P2	0.659776	-2.36353	4	4	P1P2	0.387205	6.53519	3	3	P1P2	0.946055	0.569003	2	2	P1P2	0.673697	0.250862	4	4	P1P2P1P2P1P2	0.866138	0.323893	5	5	P1P2	0.195877	-4.99264	4	4	P1P2	0.256402	6.38127	4	4	P1P2	0.986876	0.392692	4	4	P1P2	0.439473	0.570841	4.33333	4.33333	P1P2P1P2P1P2
MORN3	0.275617	6.72119	4	4	P1P2	0.03463	-8.5088	4	4	P1P2	0.167845	-10.5537	3	3	P1P2	0.0822334	-4.8413	3	3	P1P2	0.159364	-4.11376	3.66667	3.66667	P1P2P1P2P1P2	0.254629	-2.97978	5	5	P1P2	0.146494	6.03837	4	4	P1P2	0.989276	4.98626	3	3	P1P2	0.581787	2.0587	2	2	P1P2	0.463466	2.68162	4	4	P1P2P1P2P1P2	0.613775	0.0789856	5	5	P1P2	0.252664	-4.93467	2	2	P1P2	0.296441	-4.42081	3	3	P1P2	0	0	0	0	P1P2	0.387627	-3.09217	3.33333	3.33333	P1P2P1P2P1P2
MORN4	0.122307	3.40418	5	5	P1P2	0.803896	3.95566	4	4	P1P2	0.525431	-10.3315	5	5	P1P2	0.437746	1.48123	4	4	P1P2	0.483878	-0.990562	4.66667	4.66667	P1P2P1P2P1P2	0.403791	-2.69263	4	4	P1P2	0.740962	-1.831	5	5	P1P2	0.0183083	15.7378	3	3	P1P2	0.369101	3.16654	2	2	P1P2	0.387687	3.73807	4	4	P1P2P1P2P1P2	0.859713	2.12677	4	4	P1P2	0.936433	-0.340538	5	5	P1P2	0.0460245	8.89115	4	4	P1P2	0.0832607	3.48649	3	3	P1P2	0.614057	3.55913	4.33333	4.33333	P1P2P1P2P1P2
MORN5	0.721089	2.31748	3	3	P1P2	0.960943	1.3489	2	2	P1P2	0.758572	-4.26058	3	3	P1P2	0.495616	-2.61241	2	2	P1P2	0.813535	-0.198067	2.66667	2.66667	P1P2P1P2P1P2	0.649665	-2.56624	3	3	P1P2	0.430649	-3.96072	2	2	P1P2	0.189509	12.1049	2	2	P1P2	0.396537	2.8727	2	2	P1P2	0.423274	1.85931	2.33333	2.33333	P1P2P1P2P1P2	0.814573	0.0693875	4	4	P1P2	0.606935	-2.73486	2	2	P1P2	0.0480681	10.1513	2	2	P1P2	0.563805	2.55076	1	1	P1P2	0.489858	2.49527	2.66667	2.66667	P1P2P1P2P1P2
MOS	0.154039	5.87025	3	3	P1P2	0.154451	-6.07829	3	3	P1P2	0.411437	-7.79266	3	3	P1P2	0	0	0	0	P1P2	0.239976	-2.6669	3	3	P1P2P1P2P1P2	0.289418	-4.97455	3	3	P1P2	0.12772	4.7239	4	4	P1P2	0.0585469	11.6814	3	3	P1P2	0.468408	2.62795	2	2	P1P2	0.158561	3.81024	3.33333	3.33333	P1P2P1P2P1P2	0.926675	1.14722	3	3	P1P2	0.680026	-1.22082	2	2	P1P2	0.337927	3.85623	3	3	P1P2	0.677494	1.89183	1	1	P1P2	0.64821	1.26088	2.66667	2.66667	P1P2P1P2P1P2
MOSPD1	0.0348607	-9.6891	5	5	P1P2	0.430003	-3.22598	3	3	P1P2	0.381692	-6.89369	3	3	P1P2	0.0304661	-6.90919	2	2	P1P2	0.282185	-6.60292	3.66667	3.66667	P1P2P1P2P1P2	0.107919	6.03434	5	5	P1P2	0.726916	1.03482	4	4	P1P2	0.932621	5.98014	4	4	P1P2	0.174378	5.17579	3	3	P1P2	0.589152	4.34977	4.33333	4.33333	P1P2P1P2P1P2	0.64063	-1.91865	4	4	P1P2	0.647452	-2.28537	3	3	P1P2	0.658703	-2.21446	4	4	P1P2	0.568445	-2.20965	1	1	P1P2	0.648928	-2.13949	3.66667	3.66667	P1P2P1P2P1P2
MOSPD2	0.537065	7.80481	5	5	P1P2	0.394754	-2.08835	5	5	P1P2	0.907286	-3.74296	3	3	P1P2	0.556343	0.257572	3	3	P1P2	0.613035	0.657831	4.33333	4.33333	P1P2P1P2P1P2	0.734899	-2.55901	5	5	P1P2	0.827653	-0.308269	5	5	P1P2	0.636657	8.33829	4	4	P1P2	0.840714	-0.134406	4	4	P1P2	0.733069	1.82367	4.66667	4.66667	P1P2P1P2P1P2	0.472505	4.33579	5	5	P1P2	0.534175	-2.51965	5	5	P1P2	0.56924	2.43134	4	4	P1P2	0.903739	0.401047	4	4	P1P2	0.525306	1.41583	4.66667	4.66667	P1P2P1P2P1P2
MOSPD3	0.370087	-4.10068	2	2	P1P2	0.0303436	-8.78079	4	4	P1P2	0.45828	-0.538815	3	3	P1P2	0.931587	-1.51438	1	1	P1P2	0.286237	-4.47343	3	3	P1P2P1P2P1P2	0.84318	-3.07346	4	4	P1P2	0.33292	4.049	5	5	P1P2	0.704466	2.55957	4	4	P1P2	0.931378	0.564955	3	3	P1P2	0.626855	1.17837	4.33333	4.33333	P1P2P1P2P1P2	0.539816	-2.10366	3	3	P1P2	0.0199411	-8.92619	3	3	P1P2	0.935398	2.8625	5	5	P1P2	0.113052	-5.86506	2	2	P1P2	0.498385	-2.72245	3.66667	3.66667	P1P2P1P2P1P2
MOV10	0.183243	8.45181	5	5	P1P2	0.156011	-7.0305	4	4	P1P2	0.02865	-13.9716	3	3	P1P2	0.270209	-3.58715	3	3	P1P2	0.122635	-4.18343	4	4	P1P2P1P2P1P2	0.777162	0.802571	3	3	P1P2	0.027926	10.4292	5	5	P1P2	0.987275	10.3678	5	5	P1P2	0.23848	4.17361	3	3	P1P2	0.597454	7.19986	4.33333	4.33333	P1P2P1P2P1P2	0.0506355	9.7706	5	5	P1P2	0.404192	3.87468	3	3	P1P2	0.0857198	-9.69184	4	4	P1P2	0.589413	1.48806	3	3	P1P2	0.180182	1.31781	4	4	P1P2P1P2P1P2
MOV10L1	0.779377	-0.50728	3	3	P1P2	0.791736	2.95432	2	2	P1P2	0.337637	-9.31625	3	3	P1P2	0.28821	-5.56324	1	1	P1P2	0.63625	-2.28974	2.66667	2.66667	P1P2P1P2P1P2	0.220089	-6.10058	4	4	P1P2	0.624976	-3.08238	2	2	P1P2	0.424779	7.06698	4	4	P1P2	0.533235	-1.94034	2	2	P1P2	0.423282	-0.705324	3.33333	3.33333	P1P2P1P2P1P2	0.0871306	-6.31952	4	4	P1P2	0.944862	-0.394444	3	3	P1P2	0.566468	-2.09382	4	4	P1P2	0.0340696	-4.84034	3	3	P1P2	0.53282	-2.93593	3.66667	3.66667	P1P2P1P2P1P2
MOXD1	0.32567	7.57198	5	5	P1P2	0.0769254	-6.894	3	3	P1P2	0.41795	-0.128863	3	3	P1P2	0.769287	-0.179131	2	2	P1P2	0.273515	0.18304	3.66667	3.66667	P1P2P1P2P1P2	0.497657	-3.50874	4	4	P1P2	0.839278	-0.397553	5	5	P1P2	0.111636	-2.83293	4	4	P1P2	0.0232043	-4.2035	3	3	P1P2	0.482857	-2.24641	4.33333	4.33333	P1P2P1P2P1P2	0.585872	5.02018	5	5	P1P2	0.0508661	-8.16667	4	4	P1P2	0.149394	-5.50765	4	4	P1P2	0.0972516	-4.9288	4	4	P1P2	0.262044	-2.88471	4.33333	4.33333	P1P2P1P2P1P2
MPC1	0.551549	4.10707	3	3	P1P2	0.774034	-0.530086	2	2	P1P2	0.057295	2.87818	3	3	P1P2	0.295936	1.72006	2	2	P1P2	0.460959	2.15172	2.66667	2.66667	P1P2P1P2P1P2	0.416504	-4.40484	2	2	P1P2	0.211043	-2.45792	5	5	P1P2	0.256725	-3.58607	2	2	P1P2	0.248521	-4.29966	1	1	P1P2	0.294757	-3.48294	3	3	P1P2P1P2P1P2	0.851935	2.36027	3	3	P1P2	0.0647598	-7.85903	4	4	P1P2	0.508051	2.8254	4	4	P1P2	0.732141	-0.529667	2	2	P1P2	0.474915	-0.891117	3.66667	3.66667	P1P2P1P2P1P2
MPC2	0.326167	5.5646	5	5	P1P2	0.720887	-3.65543	5	5	P1P2	0.630367	1.89372	1	1	P1P2	0.74818	0.420311	1	1	P1P2	0.55914	1.26763	3.66667	3.66667	P1P2P1P2P1P2	0.764586	2.59449	4	4	P1P2	0.120088	6.62797	3	3	P1P2	0.449343	-3.43229	1	1	P1P2	0	0	0	0	P1P2	0.444672	1.93006	2.66667	2.66667	P1P2P1P2P1P2	0.319816	9.15227	5	5	P1P2	0.0810663	6.66151	3	3	P1P2	0.900957	0.0615832	2	2	P1P2	0.4096	3.0338	2	2	P1P2	0.433946	5.29179	3.33333	3.33333	P1P2P1P2P1P2
MPDU1	0.631164	1.34284	5	5	P1P2	0.636519	-0.99258	3	3	P1P2	0.960192	-5.9683	3	3	P1P2	0.670703	-2.77847	3	3	P1P2	0.742625	-1.87268	3.66667	3.66667	P1P2P1P2P1P2	0.929312	1.46663	5	5	P1P2	0.68408	-2.83203	4	4	P1P2	0.887414	3.45823	3	3	P1P2	0.590842	3.1076	2	2	P1P2	0.833602	0.697612	4	4	P1P2P1P2P1P2	0.395929	3.59335	4	4	P1P2	0.621433	-2.96641	5	5	P1P2	0.770483	-2.71873	4	4	P1P2	0.823812	0.546613	3	3	P1P2	0.595949	-0.697261	4.33333	4.33333	P1P2P1P2P1P2
MPDZ	0.338999	2.84092	5	5	P1P2	0.00957836	-9.99858	5	5	P1P2	0.292808	-14.731	1	1	P1P2	0.084425	-7.9533	1	1	P1P2	0.213795	-7.2962	3.66667	3.66667	P1P2P1P2P1P2	0.538381	-2.95835	4	4	P1P2	0.152709	6.27585	5	5	P1P2	0.826626	5.03846	1	1	P1P2	0.686391	2.41848	1	1	P1P2	0.505905	2.78532	3.33333	3.33333	P1P2P1P2P1P2	0.640228	3.61305	4	4	P1P2	0.214735	-5.25889	3	3	P1P2	0.310527	-9.05076	1	1	P1P2	0.178654	-5.27808	1	1	P1P2	0.388497	-3.56553	2.66667	2.66667	P1P2P1P2P1P2
MPEG1	0.445765	-1.13983	5	5	P1P2	0.656784	2.69949	3	3	P1P2	0.632433	-7.72332	4	4	P1P2	0.825559	-1.99132	3	3	P1P2	0.578327	-2.05455	4	4	P1P2P1P2P1P2	0.937914	-2.0868	5	5	P1P2	0.84623	-1.76061	3	3	P1P2	0.0984548	14.8633	2	2	P1P2	0.148847	5.53063	2	2	P1P2	0.627533	3.67196	3.33333	3.33333	P1P2P1P2P1P2	0.410645	-2.85541	5	5	P1P2	0.90842	-0.436728	3	3	P1P2	0.296441	5.57137	3	3	P1P2	0.512415	1.39463	3	3	P1P2	0.538502	0.759742	3.66667	3.66667	P1P2P1P2P1P2
MPG	0.555037	2.2582	3	3	P1P2	0.897199	-3.30204	5	5	P1P2	0.853859	-7.19175	4	4	P1P2	0.812734	-1.75107	3	3	P1P2	0.768698	-2.7452	4	4	P1P2P1P2P1P2	0.150786	-6.08118	3	3	P1P2	0.245193	4.35363	3	3	P1P2	0.465313	6.79449	2	2	P1P2	0.647929	2.64083	1	1	P1P2	0.287098	1.68898	2.66667	2.66667	P1P2P1P2P1P2	0.294336	-3.10622	4	4	P1P2	0.467515	10.1979	5	5	P1P2	0.505434	2.82815	4	4	P1P2	0.671998	0.876525	3	3	P1P2	0.422428	3.30663	4.33333	4.33333	P1P2P1P2P1P2
MPHOSPH10	0.427334	5.21253	5	5	P1P2	0.586834	3.41455	4	4	P1P2	0.917008	-3.90434	3	3	P1P2	0.603306	0.339262	2	2	P1P2	0.643725	1.57425	4	4	P1P2P1P2P1P2	0.555288	-2.66812	4	4	P1P2	0.890633	-1.57833	5	5	P1P2	0.753415	4.18673	5	5	P1P2	0.360175	-0.814888	4	4	P1P2	0.733112	-0.019907	4.66667	4.66667	P1P2P1P2P1P2	0.596267	4.22575	5	5	P1P2	0.825334	0.581889	5	5	P1P2	0.845854	-4.2261	5	5	P1P2	0.93905	0.82801	5	5	P1P2	0.755818	0.193846	5	5	P1P2P1P2P1P2
MPHOSPH6	0.4989	-1.40657	3	3	P1P2	0.833421	2.22025	4	4	P1P2	0.278048	-12.5119	4	4	P1P2	0.779527	-0.221195	2	2	P1P2	0.53679	-3.89942	3.66667	3.66667	P1P2P1P2P1P2	0.472546	-5.02757	5	5	P1P2	0.674936	-1.64441	5	5	P1P2	0.473073	9.0178	4	4	P1P2	0.932189	0.847547	4	4	P1P2	0.540185	0.781941	4.66667	4.66667	P1P2P1P2P1P2	0.060615	-6.33646	5	5	P1P2	0.67483	-1.70928	5	5	P1P2	0.414193	-3.3124	3	3	P1P2	0.521241	-1.0741	3	3	P1P2	0.383213	-3.78605	4.33333	4.33333	P1P2P1P2P1P2
MPHOSPH8	0.298068	-1.7204	4	4	P1	0.479186	5.07431	4	4	P1	0.273316	2.24396	2	2	P2	0.135422	2.79636	2	2	P2	0.35019	1.86596	3.33333	3.33333	P1P1P2	0.368647	-5.2893	5	5	P1	0.533125	-3.60537	3	3	P2	0.278515	-3.4707	2	2	P2	0.837278	-0.218791	1	1	P2	0.393429	-4.12179	3.33333	3.33333	P1P2P2	0.0796227	-7.5325	5	5	P1	0.42599	3.39646	4	4	P1	0.103306	9.43748	5	5	P1	0.16373	3.57812	2	2	P2	0.202973	1.76715	4.66667	4.66667	P1P1P1
MPHOSPH9	0.711358	-0.520111	3	3	P1P2	0.389646	-2.47966	4	4	P1P2	0.595055	-4.68015	3	3	P1P2	0.98695	-0.976116	2	2	P1P2	0.565353	-2.55998	3.33333	3.33333	P1P2P1P2P1P2	0.304832	-4.92902	5	5	P1P2	0.529602	2.00997	4	4	P1P2	0.797376	3.2771	4	4	P1P2	0.92696	0.614806	3	3	P1P2	0.543937	0.119349	4.33333	4.33333	P1P2P1P2P1P2	0.258565	-4.8916	5	5	P1P2	0.863691	-2.13848	4	4	P1P2	0.60998	-3.08824	5	5	P1P2	0.544777	-2.54244	4	4	P1P2	0.577412	-3.37278	4.66667	4.66667	P1P2P1P2P1P2
MPI	0.186725	-3.9388	4	4	P1P2	0.437269	3.33957	4	4	P1P2	0.108476	-12.3079	3	3	P1P2	0.995633	-0.738497	1	1	P1P2	0.244157	-4.30239	3.66667	3.66667	P1P2P1P2P1P2	0.0716042	8.66903	4	4	P1P2	0.621129	2.06387	2	2	P1P2	0.210645	9.22627	3	3	P1P2	0.991124	0.370097	1	1	P1P2	0.301126	6.65306	3	3	P1P2P1P2P1P2	0.234854	5.51618	3	3	P1P2	0.163381	5.98038	3	3	P1P2	0.507471	-3.67778	2	2	P1P2	0.939675	-0.111657	1	1	P1P2	0.301902	2.60626	2.66667	2.66667	P1P2P1P2P1P2
MPL	0.0935849	7.50318	5	5	P1P2	0.33311	-3.58185	3	3	P1P2	0.14492	1.33965	5	5	P1P2	0.354845	1.06194	3	3	P1P2	0.190538	1.75366	4.33333	4.33333	P1P2P1P2P1P2	0.164972	-6.95721	3	3	P1P2	0.336941	-5.30392	5	5	P1P2	0.332308	-1.37943	2	2	P1P2	0.91716	0.0638946	1	1	P1P2	0.278074	-4.54685	3.33333	3.33333	P1P2P1P2P1P2	0.277638	6.0337	5	5	P1P2	0.0496156	-9.6124	5	5	P1P2	0.353948	8.39515	5	5	P1P2	0.813054	1.11201	5	5	P1P2	0.227067	1.60548	5	5	P1P2P1P2P1P2
MPLKIP	0.0153656	9.22333	5	5	P1P2	0.532228	-1.77806	3	3	P1P2	0.974154	-1.67031	3	3	P1P2	0.286517	1.78473	2	2	P1P2	0.507249	1.92499	3.66667	3.66667	P1P2P1P2P1P2	0.0894748	-9.6922	4	4	P1P2	0.453035	3.72089	4	4	P1P2	0.113039	-1.2191	4	4	P1P2	0.440576	-0.760598	3	3	P1P2	0.218516	-2.3968	4	4	P1P2P1P2P1P2	0.610255	5.34207	5	5	P1P2	0.814989	2.0684	4	4	P1P2	0.246263	-5.98633	4	4	P1P2	0.805088	0.614902	3	3	P1P2	0.557169	0.474711	4.33333	4.33333	P1P2P1P2P1P2
MPND	0.953675	1.72596	4	4	P1P2	0.204509	6.00787	3	3	P1P2	0.376068	1.89422	2	2	P1P2	0.94032	-0.37613	1	1	P1P2	0.511417	3.20935	3	3	P1P2P1P2P1P2	0.226471	-8.47	5	5	P1P2	0.809376	1.44286	2	2	P1P2	0.193531	-4.88316	1	1	P1P2	0.0680473	-6.79873	1	1	P1P2	0.409793	-3.9701	2.66667	2.66667	P1P2P1P2P1P2	0.145702	-5.7791	5	5	P1P2	0.0549064	10.8107	4	4	P1P2	0.685101	2.06965	3	3	P1P2	0.476369	1.58729	3	3	P1P2	0.295237	2.3671	4	4	P1P2P1P2P1P2
MPO	0.548816	3.1403	4	4	P1P2	0.65383	-1.11709	4	4	P1P2	0.59535	-7.03944	2	2	P1P2	0.896635	-0.769969	2	2	P1P2	0.599332	-1.67208	3.33333	3.33333	P1P2P1P2P1P2	0.83278	-2.54536	4	4	P1P2	0.587431	-4.50079	5	5	P1P2	0.30878	7.67762	2	2	P1P2	0.889418	1.01856	2	2	P1P2	0.57633	0.21049	3.66667	3.66667	P1P2P1P2P1P2	0.641031	0.898114	4	4	P1P2	0.2826	-5.63983	5	5	P1P2	0.930042	0.279912	2	2	P1P2	0.752117	-1.14295	2	2	P1P2	0.617891	-1.48727	3.66667	3.66667	P1P2P1P2P1P2
MPP1	0.472065	-1.39464	2	2	P1P2	0.3238	-3.72739	3	3	P1P2	0.721074	-3.48753	4	4	P1P2	0.77147	0.33277	1	1	P1P2	0.505646	-2.86985	3	3	P1P2P1P2P1P2	0.145689	5.44256	3	3	P1P2	0.793258	-0.580156	4	4	P1P2	0.588974	-0.0973906	3	3	P1P2	0.980876	0.727269	2	2	P1P2	0.509307	1.58834	3.33333	3.33333	P1P2P1P2P1P2	0.292572	5.27999	3	3	P1P2	0.446874	-3.841	4	4	P1P2	0.93249	-3.17713	5	5	P1P2	0.711263	1.39415	3	3	P1P2	0.557312	-0.57938	4	4	P1P2P1P2P1P2
MPP2	0.561168	2.78563	3	3	P1P2	0.324286	3.09687	5	5	P1P2	0.327782	-9.99365	4	4	P1P2	0.741478	-1.96381	2	2	P1P2	0.404412	-1.37039	4	4	P1P2P1P2P1P2	0.325151	-3.989	3	3	P1P2	0.946356	3.21571	4	4	P1P2	0.542594	8.08846	4	4	P1P2	0.748466	0.337662	3	3	P1P2	0.6047	2.43839	3.66667	3.66667	P1P2P1P2P1P2	0.542676	-0.460032	4	4	P1P2	0.246714	5.84345	4	4	P1P2	0.973261	-3.10244	5	5	P1P2	0.704675	-0.549246	3	3	P1P2	0.58755	0.760326	4.33333	4.33333	P1P2P1P2P1P2
MPP3	0.731239	-2.11597	4	4	P1P2	0.985619	1.50024	3	3	P1P2	0.84673	-4.37296	4	4	P1P2	0.585364	-2.75379	2	2	P1P2	0.854529	-1.6629	3.66667	3.66667	P1P2P1P2P1P2	0.306299	-5.74307	4	4	P1P2	0.946886	-1.42498	3	3	P1P2	0.716677	0.163139	3	3	P1P2	0.353115	-1.56852	2	2	P1P2	0.656621	-2.33497	3.33333	3.33333	P1P2P1P2P1P2	0.142398	-3.43207	5	5	P1P2	0.97748	-0.0477733	3	3	P1P2	0.997281	-0.666215	4	4	P1P2	0.330444	-2.34931	3	3	P1P2	0.705719	-1.38202	4	4	P1P2P1P2P1P2
MPP4	0.493178	-3.34152	4	4	P1P2	0.861584	1.49241	4	4	P1P2	0	0	0	0	P1P2	0	0	0	0	P1P2	0.451587	-0.616368	2.66667	2.66667	P1P2P1P2P1P2	0.189453	6.96058	4	4	P1P2	0.451584	-3.21824	3	3	P1P2	0.0380795	-5.55273	2	2	P1P2	0.579882	-1.48143	1	1	P1P2	0.226372	-0.603462	3	3	P1P2P1P2P1P2	0.3774	3.8468	3	3	P1P2	0.949824	-1.49217	4	4	P1P2	0.0396089	-10.9725	2	2	P1P2	0.220418	-4.57984	1	1	P1P2	0.455611	-2.87264	3	3	P1P2P1P2P1P2
MPP5	0.121035	8.07805	4	4	P1P2	0.206255	7.571	4	4	P1P2	0.760002	-3.25765	4	4	P1P2	0.112843	2.79106	3	3	P1P2	0.36243	4.13047	4	4	P1P2P1P2P1P2	0.592578	-3.63182	2	2	P1P2	0.796223	-3.5131	4	4	P1P2	0.58502	6.81363	4	4	P1P2	0.625418	-0.749111	2	2	P1P2	0.65794	-0.110428	3.33333	3.33333	P1P2P1P2P1P2	0.232487	6.22886	4	4	P1P2	0.198097	4.96484	5	5	P1P2	0.473934	2.40646	5	5	P1P2	0.0615468	5.46043	4	4	P1P2	0.301506	4.53338	4.66667	4.66667	P1P2P1P2P1P2
MPP6	0.668594	4.00532	4	4	P1P2	0.141469	3.3734	5	5	P1P2	0.956006	-6.05868	3	3	P1P2	0.311306	1.30361	3	3	P1P2	0.58869	0.440014	4	4	P1P2P1P2P1P2	0.655019	-1.93095	5	5	P1P2	0.150258	-2.96886	5	5	P1P2	0.71486	2.57368	4	4	P1P2	0.183784	-1.98316	4	4	P1P2	0.506712	-0.775378	4.66667	4.66667	P1P2P1P2P1P2	0.788391	0.175205	5	5	P1P2	0.741926	0.8938	4	4	P1P2	0.425011	-3.55098	5	5	P1P2	0.922153	-0.27551	4	4	P1P2	0.651776	-0.827326	4.66667	4.66667	P1P2P1P2P1P2
MPP7	0.0609356	-5.57416	5	5	P1P2	0.250722	7.94152	4	4	P1P2	0.143061	-13.5091	5	5	P1P2	0.274037	-3.40311	4	4	P1P2	0.151573	-3.71391	4.66667	4.66667	P1P2P1P2P1P2	0.120815	9.01743	5	5	P1P2	0.150453	-7.85325	4	4	P1P2	0.378105	9.01938	5	5	P1P2	0.705002	2.14927	4	4	P1P2	0.216458	3.39452	4.66667	4.66667	P1P2P1P2P1P2	0.86456	2.58165	5	5	P1P2	0.900882	0.593297	5	5	P1P2	0.395231	-3.7691	5	5	P1P2	0.786142	-1.25671	5	5	P1P2	0.720224	-0.19805	5	5	P1P2P1P2P1P2
MPPE1	0.957397	0.113015	3	3	P1P2	0.720887	-0.692698	5	5	P1P2	0.137559	3.31589	4	4	P1P2	0.587115	0.245641	3	3	P1P2	0.605281	0.91207	4	4	P1P2P1P2P1P2	0.332883	5.0566	2	2	P1P2	0.365914	2.10964	4	4	P1P2	0.0964749	-4.12131	3	3	P1P2	0.846154	1.65252	1	1	P1P2	0.26509	1.01498	3	3	P1P2P1P2P1P2	0.264606	5.15839	2	2	P1P2	0.75303	0.824395	5	5	P1P2	0.619405	2.00591	5	5	P1P2	0.267394	2.74494	2	2	P1P2	0.54568	2.6629	4	4	P1P2P1P2P1P2
MPPED1	0.110712	6.33731	4	4	P1P2	0.988508	-0.208676	2	2	P1P2	0.478486	-9.66876	4	4	P1P2	0.389374	2.28494	2	2	P1P2	0.525902	-1.18004	3.33333	3.33333	P1P2P1P2P1P2	0.788434	-1.86322	3	3	P1P2	0.996456	-0.724834	3	3	P1P2	0.641892	1.98121	3	3	P1P2	0.970414	0.69538	1	1	P1P2	0.808928	-0.202279	3	3	P1P2P1P2P1P2	0.317929	5.00502	4	4	P1P2	0.761541	-1.54504	3	3	P1P2	0.522132	-2.37062	4	4	P1P2	0.287519	-2.0884	3	3	P1P2	0.533867	0.363122	3.66667	3.66667	P1P2P1P2P1P2
MPPED2	0.891881	0.27992	4	4	P1P2	0.361505	-3.47517	4	4	P1P2	0.606996	-3.56	5	5	P1P2	0.16162	-4.65313	3	3	P1P2	0.620127	-2.25175	4.33333	4.33333	P1P2P1P2P1P2	0.6971	1.15647	3	3	P1P2	0.930604	3.21557	5	5	P1P2	0.854519	5.95493	2	2	P1P2	0.0422155	7.38913	2	2	P1P2	0.827408	3.44232	3.33333	3.33333	P1P2P1P2P1P2	0.611216	3.75722	4	4	P1P2	0.781963	-1.81641	4	4	P1P2	0.137104	9.0577	4	4	P1P2	0.493659	2.08737	2	2	P1P2	0.510094	3.66617	4	4	P1P2P1P2P1P2
MPRIP	0.567008	2.99333	4	4	P1P2	0.730309	3.28943	2	2	P1P2	0.36234	2.13341	2	2	P1P2	0.823872	0.137573	1	1	P1P2	0.553219	2.80539	2.66667	2.66667	P1P2P1P2P1P2	0.519773	-2.65014	5	5	P1P2	0.165348	-8.44209	4	4	P1P2	0	0	0	0	P1P2	0	0	0	0	P1P2	0.228373	-3.69741	3	3	P1P2P1P2P1P2	0.830768	0.222921	5	5	P1P2	0.330733	-4.45529	4	4	P1P2	0.0343713	10.3413	2	2	P1P2	0.0696056	6.87024	1	1	P1P2	0.398624	2.0363	3.66667	3.66667	P1P2P1P2P1P2
MPST	0.248984	-4.75914	5	5	P1P2	0.239701	-3.71199	4	4	P1P2	0.518694	-5.11098	3	3	P1P2	0.35636	-2.88365	3	3	P1P2	0.335793	-4.52737	4	4	P1P2P1P2P1P2	0.864278	1.09358	5	5	P1P2	0.972908	-0.918678	4	4	P1P2	0.644688	2.34113	5	5	P1P2	0.665073	0.124876	4	4	P1P2	0.827291	0.838677	4.66667	4.66667	P1P2P1P2P1P2	0.326431	-3.37908	4	4	P1P2	0.598854	-2.09076	5	5	P1P2	0.132713	-6.95292	5	5	P1P2	0.125415	-3.21194	4	4	P1P2	0.352666	-4.14092	4.66667	4.66667	P1P2P1P2P1P2
MPV17	0.515501	3.16267	4	4	P1P2	0.658733	-1.8167	4	4	P1P2	0.0343052	-14.2158	3	3	P1P2	0.272672	-4.09031	2	2	P1P2	0.402846	-4.28995	3.66667	3.66667	P1P2P1P2P1P2	0.492565	2.75005	3	3	P1P2	0.778035	-3.32026	5	5	P1P2	0.802324	10.01	5	5	P1P2	0.689443	1.56656	3	3	P1P2	0.690975	3.14658	4.33333	4.33333	P1P2P1P2P1P2	0.16872	6.16821	4	4	P1P2	0.715184	-6.45453	5	5	P1P2	0.0466223	-9.40392	4	4	P1P2	0.228109	-2.28303	3	3	P1P2	0.310175	-3.23008	4.33333	4.33333	P1P2P1P2P1P2
MPV17L	0.482916	2.26347	4	4	P1P2	0.0958404	-7.42491	3	3	P1P2	0.652016	-1.24976	3	3	P1P2	0.842389	-1.73861	2	2	P1P2	0.410257	-2.13707	3.33333	3.33333	P1P2P1P2P1P2	0.875966	3.24666	4	4	P1P2	0.97393	0.258021	4	4	P1P2	0.997855	0.88659	3	3	P1P2	0.92888	1.08622	2	2	P1P2	0.94925	1.46376	3.66667	3.66667	P1P2P1P2P1P2	0.379286	3.40964	4	4	P1P2	0.0891173	-7.52803	3	3	P1P2	0.865223	-0.440046	4	4	P1P2	0.465094	-1.27687	3	3	P1P2	0.444542	-1.51948	3.66667	3.66667	P1P2P1P2P1P2
MPV17L2	0.990343	1.25374	5	5	P1P2	0.518801	3.88188	4	4	P1P2	0.923265	-1.67585	3	3	P1P2	0.614654	0.918181	2	2	P1P2	0.810803	1.15326	4	4	P1P2P1P2P1P2	0.818597	-1.21981	5	5	P1P2	0.60418	-3.21496	4	4	P1P2	0.476118	7.54523	2	2	P1P2	0.136095	7.18214	1	1	P1P2	0.632965	1.03682	3.66667	3.66667	P1P2P1P2P1P2	0.491879	-1.04247	4	4	P1P2	0.913456	0.227593	3	3	P1P2	0.1936	6.2735	3	3	P1P2	0.668213	1.96509	1	1	P1P2	0.532979	1.81954	3.33333	3.33333	P1P2P1P2P1P2
MPZ	0.0529787	8.91326	4	4	P1	0.473321	4.58302	3	3	P2	0.540726	-3.48694	4	4	P1	0.189229	4.11057	1	1	P2	0.355675	3.33645	3.66667	3.66667	P1P2P1	0.248378	-3.13406	4	4	P1	0.0717482	-3.22328	5	5	P2	0.556034	7.1496	1	1	P1	0.193242	-2.03541	3	3	P2	0.292053	0.264086	3.33333	3.33333	P1P2P1	0.628654	2.97708	5	5	P1	0.505829	-1.25219	5	5	P2	0.236948	3.24288	4	4	P1	0.242595	3.96983	4	4	P1	0.457144	1.65592	4.66667	4.66667	P1P2P1
MPZL1	0.173006	7.72671	5	5	P1P2	0.61081	2.90879	5	5	P1P2	0.219711	-0.825023	5	5	P1P2	0.0236559	3.40356	5	5	P1P2	0.334509	3.27016	5	5	P1P2P1P2P1P2	0.205002	-3.15815	4	4	P1P2	0.329103	1.65858	4	4	P1P2	0.692129	2.30444	5	5	P1P2	0.133077	-2.16084	3	3	P1P2	0.408744	0.268291	4.33333	4.33333	P1P2P1P2P1P2	0.767236	3.74215	5	5	P1P2	0.18365	3.73824	5	5	P1P2	0.705993	2.23289	5	5	P1P2	0.164662	4.52917	5	5	P1P2	0.552293	3.23776	5	5	P1P2P1P2P1P2
MPZL2	0.644949	2.62426	4	4	P1P2	0.0630382	9.32647	4	4	P1P2	0.714464	-1.06987	2	2	P1P2	0.333452	2.41559	2	2	P1P2	0.47415	3.62695	3.33333	3.33333	P1P2P1P2P1P2	0.614862	2.63071	3	3	P1P2	0.110026	-6.026	3	3	P1P2	0.308924	13.8349	1	1	P1P2	0.106509	8.20094	1	1	P1P2	0.344604	3.47986	2.33333	2.33333	P1P2P1P2P1P2	0.363377	6.22674	4	4	P1P2	0.523452	4.03819	5	5	P1P2	0.0348669	10.3208	2	2	P1P2	0.00881832	6.56047	2	2	P1P2	0.307232	6.8619	3.66667	3.66667	P1P2P1P2P1P2
MPZL3	0.134036	-4.97789	3	3	P1P2	0.43567	2.79922	4	4	P1P2	0.451937	-7.36963	3	3	P1P2	0.850073	-0.00602709	1	1	P1P2	0.340548	-3.18276	3.33333	3.33333	P1P2P1P2P1P2	0.42489	-2.93037	4	4	P1P2	0.481291	-2.48766	4	4	P1P2	0.310872	8.73022	2	2	P1P2	0	0	0	0	P1P2	0.405684	1.10406	3.33333	3.33333	P1P2P1P2P1P2	0.0356319	-7.65444	3	3	P1P2	0.776642	0.526221	3	3	P1P2	0.992461	0.205758	3	3	P1P2	0	0	0	0	P1P2	0.601578	-2.30749	3	3	P1P2P1P2P1P2
MR1	0.910636	1.11061	4	4	P1P2	0.631368	2.23052	5	5	P1P2	0.589003	-4.3249	3	3	P1P2	0.674774	-1.75938	3	3	P1P2	0.710336	-0.327922	4	4	P1P2P1P2P1P2	0.235957	4.29194	4	4	P1P2	0.563702	-2.14262	4	4	P1P2	0.689727	6.25046	1	1	P1P2	0	0	0	0	P1P2	0.496462	2.79993	3	3	P1P2P1P2P1P2	0.143386	6.52258	4	4	P1P2	0.972982	-0.178407	5	5	P1P2	0.861853	0.646962	3	3	P1P2	0.24094	2.53718	3	3	P1P2	0.659407	2.33038	4	4	P1P2P1P2P1P2
MRAP	0.882949	0.232117	3	3	P1P2	0.433216	-1.79127	3	3	P1P2	0.0902365	-14.1909	2	2	P1P2	0.937409	-1.48487	1	1	P1P2	0.468801	-5.25001	2.66667	2.66667	P1P2P1P2P1P2	0.986619	-0.0830607	3	3	P1P2	0.545845	1.49047	3	3	P1P2	0.491908	8.5274	3	3	P1P2	0.702473	-0.732381	2	2	P1P2	0.674791	3.3116	3	3	P1P2P1P2P1P2	0.872309	-0.0415034	3	3	P1P2	0.852527	-0.794407	2	2	P1P2	0.501311	-3.45775	2	2	P1P2	0.480711	-3.14996	2	2	P1P2	0.742049	-1.43122	2.33333	2.33333	P1P2P1P2P1P2
MRAP2	0.280615	-2.42751	4	4	P1P2	0.703053	-1.39898	2	2	P1P2	0.74926	-1.6077	3	3	P1P2	0.813276	-2.31214	2	2	P1P2	0.577643	-1.8114	3	3	P1P2P1P2P1P2	0.777667	-4.44655	5	5	P1P2	0.0957245	9.03676	2	2	P1P2	0.965845	2.54538	2	2	P1P2	0.142012	6.93479	1	1	P1P2	0.613079	2.37853	3	3	P1P2P1P2P1P2	0.146538	-7.11277	5	5	P1P2	0.177117	7.51476	2	2	P1P2	0.656238	2.25869	4	4	P1P2	0.421559	2.81387	2	2	P1P2	0.326631	0.88689	3.66667	3.66667	P1P2P1P2P1P2
MRAS	0.833376	2.89836	4	4	P1P2	0.457988	-3.31398	3	3	P1P2	0.826035	-4.60955	3	3	P1P2	0.426526	-4.49693	2	2	P1P2	0.7058	-1.67506	3.33333	3.33333	P1P2P1P2P1P2	0.0501236	10.618	2	2	P1P2	0.681757	-2.23346	3	3	P1P2	0.322408	13.5598	1	1	P1P2	0.118343	8.05328	1	1	P1P2	0.351429	7.31477	2	2	P1P2P1P2P1P2	0.0392108	8.98676	4	4	P1P2	0.142403	-3.20212	4	4	P1P2	0.126713	8.18379	2	2	P1P2	0.352668	3.61645	1	1	P1P2	0.102776	4.65615	3.33333	3.33333	P1P2P1P2P1P2
MRC1	0.84913	-0.148909	3	3	ENST00000239761.3	0.036757	-10.2161	2	2	ENST00000239761.3	0.0764823	-13.3841	4	4	ENST00000239761.3	0.00582242	-11.9394	1	1	ENST00000239761.3	0.32079	-7.91637	3	3	ENST00000239761.3ENST00000239761.3ENST00000239761.3	0.923174	-0.0651355	3	3	ENST00000239761.3	0.563702	-2.73894	4	4	ENST00000239761.3	0.231064	9.50409	4	4	ENST00000239761.3	0.944642	1.69698	3	3	ENST00000239761.3	0.572647	2.23334	3.66667	3.66667	ENST00000239761.3ENST00000239761.3ENST00000239761.3	0.722475	-0.187984	3	3	ENST00000239761.3	0.00951969	-9.9972	3	3	ENST00000239761.3	0.318454	-4.01861	3	3	ENST00000239761.3	0.0322944	-5.23506	2	2	ENST00000239761.3	0.35015	-4.7346	3	3	ENST00000239761.3ENST00000239761.3ENST00000239761.3
MRC2	0.0737938	7.80149	4	4	P1P2	0.910869	2.15299	4	4	P1P2	0.945006	-1.38853	4	4	P1P2	0.292266	1.59184	3	3	P1P2	0.643223	2.85531	4	4	P1P2P1P2P1P2	0.128181	-7.60023	3	3	P1P2	0.626225	1.3606	3	3	P1P2	0.903716	1.09085	3	3	P1P2	0.911243	1.04408	1	1	P1P2	0.552707	-1.71626	3	3	P1P2P1P2P1P2	0.845632	2.09751	4	4	P1P2	0.390003	4.001	4	4	P1P2	0.6049	2.40486	4	4	P1P2	0.372374	2.15172	3	3	P1P2	0.613512	2.83445	4	4	P1P2P1P2P1P2
MRE11A	0.311239	7.93114	5	5	P1P2	0.258645	-3.28731	4	4	P1P2	0.872688	-6.12498	3	3	P1P2	0.759741	-0.493715	3	3	P1P2	0.480857	-0.493715	4	4	P1P2P1P2P1P2	0.243961	-8.76927	5	5	P1P2	0.948837	-3.42806	5	5	P1P2	0.906761	3.18167	4	4	P1P2	0.701338	0.351927	4	4	P1P2	0.699853	-3.00522	4.66667	4.66667	P1P2P1P2P1P2	0.879575	-0.412232	5	5	P1P2	0.230249	-4.93247	3	3	P1P2	0.455427	-4.96292	4	4	P1P2	0.417053	-2.00594	2	2	P1P2	0.52175	-3.43587	4	4	P1P2P1P2P1P2
MREG	0.697415	-0.488767	5	5	P1P2	0.997293	2.66583	4	4	P1P2	0.213538	2.2918	4	4	P1P2	0.294937	1.95762	3	3	P1P2	0.636082	1.48962	4.33333	4.33333	P1P2P1P2P1P2	0.364055	-4.62252	5	5	P1P2	0.411001	-2.76315	4	4	P1P2	0.833894	-1.87433	1	1	P1P2	0.328402	-3.57285	1	1	P1P2	0.536317	-3.08666	3.33333	3.33333	P1P2P1P2P1P2	0.255616	-4.28765	5	5	P1P2	0.42599	-3.16366	4	4	P1P2	0.0958623	8.0372	4	4	P1P2	0.889963	0.797591	4	4	P1P2	0.259156	0.195298	4.33333	4.33333	P1P2P1P2P1P2
MRFAP1	0.683662	-1.86759	5	5	P1P2	0.402865	2.95551	4	4	P1P2	0.685162	-3.67824	3	3	P1P2	0.749239	-0.232903	3	3	P1P2	0.590563	-0.863441	4	4	P1P2P1P2P1P2	0.268882	-6.46043	5	5	P1P2	0.101987	-8.55515	4	4	P1P2	0.64061	0.0886086	3	3	P1P2	0.160385	-2.72336	3	3	P1P2	0.337159	-4.97566	4	4	P1P2P1P2P1P2	0.099244	-5.98064	5	5	P1P2	0.48345	-3.30534	4	4	P1P2	0.695099	-3.24264	4	4	P1P2	0.144695	-3.64387	4	4	P1P2	0.425931	-4.17621	4.33333	4.33333	P1P2P1P2P1P2
MRFAP1L1	0.584709	-2.53753	4	4	P1P2	0.620948	-3.24302	2	2	P1P2	0.608891	-0.783288	4	4	P1P2	0.731492	-1.95288	2	2	P1P2	0.604849	-2.18795	3.33333	3.33333	P1P2P1P2P1P2	0.66442	-0.59061	5	5	P1P2	0.646292	-2.5337	3	3	P1P2	0.553653	0.282854	3	3	P1P2	0.372381	-1.34026	3	3	P1P2	0.621455	-0.947152	3.66667	3.66667	P1P2P1P2P1P2	0.216854	-4.18938	4	4	P1P2	0.307507	-4.81641	3	3	P1P2	0.439936	2.85156	4	4	P1P2	0.238151	-2.0137	3	3	P1P2	0.321432	-2.05141	3.66667	3.66667	P1P2P1P2P1P2
MRGBP	0.401785	4.71497	3	3	P1P2	0.621374	-2.49443	4	4	P1P2	0.930535	-3.78037	4	4	P1P2	0.64	0.357899	2	2	P1P2	0.651232	-0.519946	3.66667	3.66667	P1P2P1P2P1P2	0.13431	-7.63806	4	4	P1P2	0.8223	3.1548	5	5	P1P2	0.746334	0.200452	3	3	P1P2	0.312369	-1.33203	3	3	P1P2	0.567648	-1.4276	4	4	P1P2P1P2P1P2	0.264908	-3.56469	4	4	P1P2	0.504384	-2.16749	3	3	P1P2	0.850238	-0.718986	4	4	P1P2	0.445679	-1.33797	3	3	P1P2	0.539843	-2.15039	3.66667	3.66667	P1P2P1P2P1P2
MRGPRD	0.772997	2.54125	5	5	ENST00000309106.3	0.563702	2.62024	4	4	ENST00000309106.3	0.620779	-8.88952	3	3	ENST00000309106.3	0.666639	0.131142	3	3	ENST00000309106.3	0.652493	-1.24267	4	4	ENST00000309106.3ENST00000309106.3ENST00000309106.3	0.488118	-3.41859	4	4	ENST00000309106.3	0.572736	3.07387	3	3	ENST00000309106.3	0.796396	4.82355	2	2	ENST00000309106.3	0.597633	-1.3733	1	1	ENST00000309106.3	0.619083	1.49294	3	3	ENST00000309106.3ENST00000309106.3ENST00000309106.3	0.735959	1.0058	4	4	ENST00000309106.3	0.179965	5.41172	3	3	ENST00000309106.3	0.262512	-4.74705	3	3	ENST00000309106.3	0.813589	-0.415477	3	3	ENST00000309106.3	0.392812	0.556824	3.33333	3.33333	ENST00000309106.3ENST00000309106.3ENST00000309106.3
MRGPRE	0.968957	0.0656646	4	4	P1P2	0.767902	0.991279	4	4	P1P2	0.553301	-7.60401	3	3	P1P2	0.709268	-1.91681	2	2	P1P2	0.763387	-2.18235	3.66667	3.66667	P1P2P1P2P1P2	0.827406	0.341843	3	3	P1P2	0.216964	4.51799	3	3	P1P2	0.10464	10.5215	3	3	P1P2	0.840237	-0.215016	1	1	P1P2	0.383003	5.12709	3	3	P1P2P1P2P1P2	0.995971	-0.112664	4	4	P1P2	0.204895	4.17538	4	4	P1P2	0.317097	5.82238	2	2	P1P2	0.7471	-1.10465	1	1	P1P2	0.505987	3.29503	3.33333	3.33333	P1P2P1P2P1P2
MRGPRF	0.347987	2.50051	4	4	P1P2	0.293285	-3.67661	3	3	P1P2	0.886502	-2.94724	3	3	P1P2	0.267831	-5.77851	1	1	P1P2	0.509258	-1.37444	3.33333	3.33333	P1P2P1P2P1P2	0.773598	-0.50587	2	2	P1P2	0.515019	-4.47884	4	4	P1P2	0.656714	4.00152	4	4	P1P2	0.644262	1.69173	2	2	P1P2	0.648444	-0.327732	3.33333	3.33333	P1P2P1P2P1P2	0.296926	2.68624	4	4	P1P2	0.0804747	-8.11102	4	4	P1P2	0.77309	-1.04732	4	4	P1P2	0.291913	-2.31659	2	2	P1P2	0.383497	-2.15737	4	4	P1P2P1P2P1P2
MRGPRG	0.910636	-0.128827	4	4	ENST00000332314.3	0.752402	-0.271614	4	4	ENST00000332314.3	0.492965	-1.32271	2	2	ENST00000332314.3	0.969432	-1.06861	1	1	ENST00000332314.3	0.718668	-0.574382	3.33333	3.33333	ENST00000332314.3ENST00000332314.3ENST00000332314.3	0.940682	0.108636	4	4	ENST00000332314.3	0.831028	-2.22351	4	4	ENST00000332314.3	0.496342	-0.319024	4	4	ENST00000332314.3	0.148881	-2.57916	3	3	ENST00000332314.3	0.756018	-0.811298	4	4	ENST00000332314.3ENST00000332314.3ENST00000332314.3	0.856188	-0.172991	4	4	ENST00000332314.3	0.617674	-1.58978	4	4	ENST00000332314.3	0.423962	-5.88943	4	4	ENST00000332314.3	0.0533296	-4.83064	3	3	ENST00000332314.3	0.632608	-2.55073	4	4	ENST00000332314.3ENST00000332314.3ENST00000332314.3
MRGPRX1	0.74167	2.16256	3	3	P1P2	0.361934	-5.27992	5	5	P1P2	0.284751	0.17068	2	2	P1P2	0.398836	2.57829	1	1	P1P2	0.462785	-0.982225	3.33333	3.33333	P1P2P1P2P1P2	0.722592	1.33985	3	3	P1P2	0.280666	5.47971	5	5	P1P2	0.271042	-1.80084	4	4	P1P2	0.400269	-1.44303	2	2	P1P2	0.424767	1.6729	4	4	P1P2P1P2P1P2	0.578574	3.74023	4	4	P1P2	0.866574	0.624798	4	4	P1P2	0.153673	-7.44541	4	4	P1P2	0.928808	-0.100065	3	3	P1P2	0.53294	-1.0268	4	4	P1P2P1P2P1P2
MRGPRX2	0.0422274	-7.26552	3	3	P1P2	0.175036	-4.67084	4	4	P1P2	0.728122	1.63682	1	1	P1P2	0.451237	1.92032	1	1	P1P2	0.315128	-3.43318	2.66667	2.66667	P1P2P1P2P1P2	0.214056	4.27016	3	3	P1P2	0.119595	5.86798	4	4	P1P2	0.466278	-3.36546	1	1	P1P2	0	0	0	0	P1P2	0.266643	2.25756	2.66667	2.66667	P1P2P1P2P1P2	0.269396	-4.46975	2	2	P1P2	0.941414	-0.160547	2	2	P1P2	0.826652	-1.0259	2	2	P1P2	0.645012	2.08134	1	1	P1P2	0.679154	-1.8854	2	2	P1P2P1P2P1P2
MRGPRX3	0.84645	3.30385	5	5	P1P2	0.486805	-3.33165	4	4	P1P2	0.225211	0.732929	3	3	P1P2	0.937911	-1.13746	3	3	P1P2	0.519489	0.23504	4	4	P1P2P1P2P1P2	0.888857	0.059545	4	4	P1P2	0.206821	3.28288	4	4	P1P2	0.230159	0.883792	4	4	P1P2	0.318061	-2.06739	3	3	P1P2	0.441946	1.40874	4	4	P1P2P1P2P1P2	0.816711	3.60492	5	5	P1P2	0.917935	0.633919	3	3	P1P2	0.922349	-0.517554	4	4	P1P2	0.751134	0.131512	3	3	P1P2	0.885665	1.24043	4	4	P1P2P1P2P1P2
MRGPRX4	0.166269	-2.83825	5	5	ENST00000314254.3	0.371587	-3.54224	4	4	ENST00000314254.3	0.209545	0.0706053	3	3	ENST00000314254.3	0.810601	-0.323238	3	3	ENST00000314254.3	0.249134	-2.10329	4	4	ENST00000314254.3ENST00000314254.3ENST00000314254.3	0.419013	1.40898	5	5	ENST00000314254.3	0.463129	0.509541	4	4	ENST00000314254.3	0.419677	0.16645	2	2	ENST00000314254.3	0.325444	-3.61443	1	1	ENST00000314254.3	0.43394	0.694991	3.66667	3.66667	ENST00000314254.3ENST00000314254.3ENST00000314254.3	0.362266	-1.80374	5	5	ENST00000314254.3	0.55083	-2.83494	5	5	ENST00000314254.3	0.660184	2.5413	4	4	ENST00000314254.3	0.69516	-0.702746	4	4	ENST00000314254.3	0.524426	-0.699124	4.66667	4.66667	ENST00000314254.3ENST00000314254.3ENST00000314254.3
MRI1	0.302278	7.23506	4	4	P1P2	0.412805	4.98651	3	3	P1P2	0.17604	-2.47886	4	4	P1P2	0.0140606	4.15134	3	3	P1P2	0.297041	3.24757	3.66667	3.66667	P1P2P1P2P1P2	0.48817	-4.20368	3	3	P1P2	0.964733	-0.683058	4	4	P1P2	0.489816	0.47194	2	2	P1P2	0.402367	-2.78965	1	1	P1P2	0.647573	-1.4716	3	3	P1P2P1P2P1P2	0.684992	2.64926	4	4	P1P2	0.344273	3.01767	4	4	P1P2	0.694092	2.01034	4	4	P1P2	0.319923	1.96956	4	4	P1P2	0.574452	2.55909	4	4	P1P2P1P2P1P2
MRM1	0.709766	3.78031	5	5	P1P2	0.275603	-5.14491	4	4	P1P2	0.737263	-6.23084	1	1	P1P2	0.480349	1.78289	1	1	P1P2	0.57421	-2.53182	3.33333	3.33333	P1P2P1P2P1P2	0.993958	-2.81392	5	5	P1P2	0.264587	5.17544	4	4	P1P2	0.568142	1.8424	3	3	P1P2	0.339201	-2.81448	2	2	P1P2	0.608896	1.40131	4	4	P1P2P1P2P1P2	0.582032	1.6667	4	4	P1P2	0.940038	0.139102	2	2	P1P2	0.442655	-3.59535	3	3	P1P2	0.906082	-0.150295	2	2	P1P2	0.654908	-0.596516	3	3	P1P2P1P2P1P2
MRO	0.249942	-3.86948	3	3	P1P2	0.250404	6.09711	2	2	P1P2	0.976416	-3.71008	4	4	P1P2	0.791849	0.262828	1	1	P1P2	0.492254	-0.494149	3	3	P1P2P1P2P1P2	0.531771	-3.52052	5	5	P1P2	0.0163486	-9.2087	4	4	P1P2	0.459781	8.36157	4	4	P1P2	0.591779	-0.365546	3	3	P1P2	0.335967	-1.45588	4.33333	4.33333	P1P2P1P2P1P2	0.134388	-10.6112	5	5	P1P2	0.0974149	-7.77141	4	4	P1P2	0.257235	3.37646	5	5	P1P2	0.593659	-2.1323	4	4	P1P2	0.163013	-5.00206	4.66667	4.66667	P1P2P1P2P1P2
MROH1	0.614054	3.1485	5	5	P1P2	0.701905	2.95343	5	5	P1P2	0.0539022	-16.8337	4	4	P1P2	0.565537	-2.77242	4	4	P1P2	0.45662	-3.57726	4.66667	4.66667	P1P2P1P2P1P2	0.848992	0.176385	5	5	P1P2	0.993143	2.94178	5	5	P1P2	0.445776	13.29	4	4	P1P2	0.537675	2.62872	4	4	P1P2	0.762637	5.46939	4.66667	4.66667	P1P2P1P2P1P2	0.749673	3.25276	5	5	P1P2	0.741003	2.18854	4	4	P1P2	0.408812	-2.98136	3	3	P1P2	0.578482	1.76781	2	2	P1P2	0.633163	0.819979	4	4	P1P2P1P2P1P2
MROH2A	0.971349	0.0817481	2	2	ENST00000389758.3	0.109877	-6.59989	3	3	ENST00000389758.3	0.242638	-11.1946	2	2	ENST00000389758.3	0	0	0	0	ENST00000389758.3	0.441288	-5.90426	2.33333	2.33333	ENST00000389758.3ENST00000389758.3ENST00000389758.3	0.485843	-2.29353	4	4	ENST00000389758.3	0.28659	3.03544	4	4	ENST00000389758.3	0.446804	6.46182	3	3	ENST00000389758.3	0.668211	-1.15489	2	2	ENST00000389758.3	0.406412	2.40124	3.66667	3.66667	ENST00000389758.3ENST00000389758.3ENST00000389758.3	0.160777	-5.12179	3	3	ENST00000389758.3	0.593672	-3.07999	3	3	ENST00000389758.3	0.599036	-3.96767	2	2	ENST00000389758.3	0.197216	-4.99013	1	1	ENST00000389758.3	0.451162	-4.05648	2.66667	2.66667	ENST00000389758.3ENST00000389758.3ENST00000389758.3
MROH2B	0.546562	2.74772	4	4	P1P2	0.650895	1.94465	4	4	P1P2	0.430345	-0.0132473	2	2	P1P2	0.0450983	3.93318	2	2	P1P2	0.542601	1.55971	3.33333	3.33333	P1P2P1P2P1P2	0.792202	0.917824	3	3	P1P2	0.38645	3.68563	2	2	P1P2	0.907252	3.77718	1	1	P1P2	0	0	0	0	P1P2	0.695301	2.79354	2	2	P1P2P1P2P1P2	0.196706	4.41959	3	3	P1P2	0.0616592	7.30481	3	3	P1P2	0.197768	5.75197	2	2	P1P2	0.0460058	5.2856	2	2	P1P2	0.152044	5.82546	2.66667	2.66667	P1P2P1P2P1P2
MROH5	0.869598	0.46846	3	3	P1P2	0.0503593	8.50953	3	3	P1P2	0.316807	-0.439724	2	2	P1P2	0.838428	-2.07151	1	1	P1P2	0.412255	2.84609	2.66667	2.66667	P1P2P1P2P1P2	0.708505	-0.80866	3	3	P1P2	0.0953638	-8.63456	2	2	P1P2	0.478459	1.69233	3	3	P1P2	0.295858	5.42315	1	1	P1P2	0.427443	-2.58363	2.66667	2.66667	P1P2P1P2P1P2	0.987964	0.0147876	2	2	P1P2	0.313713	3.29735	4	4	P1P2	0.961691	-0.0489053	3	3	P1P2	0.677494	-1.49857	1	1	P1P2	0.754456	1.08775	3	3	P1P2P1P2P1P2
MROH6	0.0089948	9.29106	5	5	P2	0.0678987	-9.30953	4	4	P1	0.216853	2.51072	2	2	P1	0.151383	-6.75386	1	1	P1	0.0979156	0.83075	3.66667	3.66667	P2P1P1	0.00839129	-10.3055	5	5	P2	0.111992	5.11433	5	5	P1	0.447483	-3.46168	1	1	P1	0.505917	-2.01389	1	1	P2	0.189289	-2.88427	3.66667	3.66667	P2P1P1	0.721695	-3.20742	5	5	P1	0.494522	-2.74968	3	3	P2	0.274086	3.78271	3	3	P1	0.926058	-0.200111	2	2	P1	0.496767	-0.724798	3.66667	3.66667	P1P2P1
MROH7	0.45284	-4.37986	4	4	P1P2	0.724541	2.94907	2	2	P1P2	0.301065	0.13304	3	3	P1P2	0.829093	-1.44052	2	2	P1P2	0.492815	-0.432583	3	3	P1P2P1P2P1P2	0.958024	-0.354744	4	4	P1P2	0.707763	-1.4345	4	4	P1P2	0.564503	2.0933	3	3	P1P2	0.880692	1.27143	3	3	P1P2	0.74343	0.101353	3.66667	3.66667	P1P2P1P2P1P2	0.65943	-2.1664	3	3	P1P2	0.921644	1.77401	4	4	P1P2	0.862008	1.88558	4	4	P1P2	0.548887	2.14419	2	2	P1P2	0.81436	0.497727	3.66667	3.66667	P1P2P1P2P1P2
MROH8	0.0298565	-8.56005	3	3	P1P2	0.175775	2.97881	5	5	P1P2	0.442516	-6.64348	3	3	P1P2	0.333452	-3.78996	2	2	P1P2	0.216049	-4.07491	3.66667	3.66667	P1P2P1P2P1P2	0.653072	1.95637	4	4	P1P2	0.222198	-8.3606	4	4	P1P2	0.257647	10.5044	2	2	P1P2	0.402367	-2.78544	1	1	P1P2	0.377639	1.36672	3.33333	3.33333	P1P2P1P2P1P2	0.0133217	-8.57282	3	3	P1P2	0.598474	1.74952	5	5	P1P2	0.577737	2.36035	3	3	P1P2	0.704627	-1.48416	2	2	P1P2	0.396511	-1.48765	3.66667	3.66667	P1P2P1P2P1P2
MROH9	0.361625	-3.79015	2	2	P1P2	0.504552	2.62595	2	2	P1P2	0.120441	4.13607	1	1	P1P2	0	0	0	0	P1P2	0.328872	0.990625	1.66667	1.66667	P1P2P1P2P1P2	0.620263	-2.59529	4	4	P1P2	0.214528	-2.97327	4	4	P1P2	0.0458097	-5.34389	2	2	P1P2	0.233728	-4.48275	1	1	P1P2	0.293534	-3.63748	3.33333	3.33333	P1P2P1P2P1P2	0.156564	-4.72487	3	3	P1P2	0.395076	-4.78342	4	4	P1P2	0.230458	-5.7687	2	2	P1P2	0.37123	-3.32746	1	1	P1P2	0.2607	-5.09233	3	3	P1P2P1P2P1P2
MRP63	0.416261	5.48173	5	5	P1P2	0.731891	-1.2437	4	4	P1P2	0.393234	-0.801028	3	3	P1P2	0.757638	-0.152489	3	3	P1P2	0.513795	1.14567	4	4	P1P2P1P2P1P2	0.177431	6.165	3	3	P1P2	0.0843239	7.1438	3	3	P1P2	0.902297	1.16862	3	3	P1P2	0.299136	3.48059	2	2	P1P2	0.388017	4.82581	3	3	P1P2P1P2P1P2	0.0234145	9.96273	5	5	P1P2	0.200733	5.61477	3	3	P1P2	0.667003	1.06159	5	5	P1P2	0.234466	3.3325	3	3	P1P2	0.29705	5.54636	4.33333	4.33333	P1P2P1P2P1P2
MRPL1	0.870521	2.17628	4	4	P1P2	0.466578	-2.46064	3	3	P1P2	0.586459	1.61977	2	2	P1P2	0.206696	-6.11299	1	1	P1P2	0.641186	0.445137	3	3	P1P2P1P2P1P2	0.674495	-0.864248	3	3	P1P2	0.0412058	8.56985	3	3	P1P2	0.474022	-2.5434	3	3	P1P2	0.245562	5.73259	1	1	P1P2	0.396574	1.72073	3	3	P1P2P1P2P1P2	0.651005	-0.412086	3	3	P1P2	0.095342	8.81984	2	2	P1P2	0.53858	-3.07331	3	3	P1P2	0	0	0	0	P1P2	0.428309	1.77815	2.66667	2.66667	P1P2P1P2P1P2
MRPL10	0.586261	3.50821	4	4	P1P2	0.542816	-2.1717	4	4	P1P2	0.316886	-7.60451	3	3	P1P2	0.567807	-2.33658	3	3	P1P2	0.481988	-2.08933	3.66667	3.66667	P1P2P1P2P1P2	0.373507	-4.46412	4	4	P1P2	0.769644	-0.407686	4	4	P1P2	0.632935	5.47951	3	3	P1P2	0.804321	1.1687	3	3	P1P2	0.592029	0.202568	3.66667	3.66667	P1P2P1P2P1P2	0.666126	-0.829507	4	4	P1P2	0.776339	-2.92664	4	4	P1P2	0.500801	-1.48326	3	3	P1P2	0.572442	-0.911136	3	3	P1P2	0.647756	-1.74647	3.66667	3.66667	P1P2P1P2P1P2
MRPL11	0.757477	0.996599	3	3	P1P2	0.510919	-2.95123	4	4	P1P2	0.642007	-6.02589	5	5	P1P2	0.608633	0.159645	3	3	P1P2	0.636801	-2.66017	4	4	P1P2P1P2P1P2	0.316634	-3.87837	3	3	P1P2	0.488876	-4.69375	5	5	P1P2	0.678233	5.37857	3	3	P1P2	0.269231	-4.10983	1	1	P1P2	0.494581	-1.06452	3.66667	3.66667	P1P2P1P2P1P2	0.136406	-2.63025	3	3	P1P2	0.104485	-9.74812	5	5	P1P2	0.515067	5.04068	4	4	P1P2	0.48634	-1.03731	3	3	P1P2	0.251986	-2.4459	4	4	P1P2P1P2P1P2
MRPL12	0.464024	-0.0201762	5	5	P1P2	0.566499	-2.52542	5	5	P1P2	0.488136	-8.32798	5	5	P1P2	0.394772	-2.60845	5	5	P1P2	0.50622	-3.62453	5	5	P1P2P1P2P1P2	0.182608	5.09648	4	4	P1P2	0.424253	3.58154	4	4	P1P2	0.656674	6.56777	5	5	P1P2	0.615719	1.80985	3	3	P1P2	0.421178	5.08193	4.33333	4.33333	P1P2P1P2P1P2	0.979588	4.13415	5	5	P1P2	0.729952	1.32394	4	4	P1P2	0.751775	-1.13108	5	5	P1P2	0.894551	2.44732	4	4	P1P2	0.820438	1.44234	4.66667	4.66667	P1P2P1P2P1P2
MRPL13	0.120971	-9.35781	5	5	P1P2	0.939533	-0.21188	2	2	P1P2	0.889675	-6.14358	4	4	P1P2	0.512136	-2.68306	2	2	P1P2	0.65006	-5.23776	3.66667	3.66667	P1P2P1P2P1P2	0.567856	4.39049	5	5	P1P2	0.958774	0.077193	2	2	P1P2	0.228126	9.18741	3	3	P1P2	0.92035	1.03066	2	2	P1P2	0.584919	4.5517	3.33333	3.33333	P1P2P1P2P1P2	0.420862	-2.59199	3	3	P1P2	0.949673	-0.257716	2	2	P1P2	0.0805946	7.22926	3	3	P1P2	0.327146	-3.54439	1	1	P1P2	0.48371	1.45985	2.66667	2.66667	P1P2P1P2P1P2
MRPL14	0.643405	-3.20006	5	5	P1P2	0.574306	-3.16394	2	2	P1P2	0.863866	-9.22166	5	5	P1P2	0.746496	-2.20126	2	2	P1P2	0.693859	-5.19522	4	4	P1P2P1P2P1P2	0.605072	-2.36957	5	5	P1P2	0.98937	-0.758795	3	3	P1P2	0.655593	6.85357	4	4	P1P2	0.423366	-0.996067	3	3	P1P2	0.750012	1.24173	4	4	P1P2P1P2P1P2	0.0871306	-3.63802	4	4	P1P2	0.471629	-2.95561	3	3	P1P2	0.697115	1.63208	4	4	P1P2	0.205504	-2.89383	3	3	P1P2	0.418625	-1.65385	3.66667	3.66667	P1P2P1P2P1P2
MRPL15	0.22927	5.7164	5	5	P1P2	0.933289	-2.44615	5	5	P1P2	0.379243	-3.07592	4	4	P1P2	0.512204	0.0168847	4	4	P1P2	0.513934	0.0647772	4.66667	4.66667	P1P2P1P2P1P2	0.54078	-3.17495	4	4	P1P2	0.428725	1.98315	4	4	P1P2	0.713016	3.1154	2	2	P1P2	0.529586	3.29762	1	1	P1P2	0.560841	0.641202	3.33333	3.33333	P1P2P1P2P1P2	0.500464	3.99997	5	5	P1P2	0.73271	0.716243	4	4	P1P2	0.676059	2.16966	4	4	P1P2	0.689914	0.901773	3	3	P1P2	0.636411	2.29529	4.33333	4.33333	P1P2P1P2P1P2
MRPL16	0.0235436	-8.85122	3	3	P1P2	0.234165	7.57508	2	2	P1P2	0.634443	-5.17252	3	3	P1P2	0.9869	-0.884488	1	1	P1P2	0.297384	-2.14955	2.66667	2.66667	P1P2P1P2P1P2	0.209962	5.03268	3	3	P1P2	0	0	0	0	P1P2	0.0689181	-2.52198	5	5	P1P2	0	0	0	0	P1P2	0.09296	0.836899	2.66667	2.66667	P1P2P1P2P1P2	0.229411	-7.49344	1	1	P1P2	0.120041	8.40182	2	2	P1P2	0.031211	-10.3952	5	5	P1P2	0	0	0	0	P1P2	0.126888	-3.16226	2.66667	2.66667	P1P2P1P2P1P2
MRPL17	0.0125305	9.57464	4	4	P1P2	0.921962	0.0713689	3	3	P1P2	0.416476	-3.39832	5	5	P1P2	0.0581825	3.07494	3	3	P1P2	0.450323	2.08256	4	4	P1P2P1P2P1P2	0.0504774	-8.92482	4	4	P1P2	0.0297884	11.3873	2	2	P1P2	0.330122	7.73228	2	2	P1P2	0.934911	0.875384	1	1	P1P2	0.136796	3.39826	2.66667	2.66667	P1P2P1P2P1P2	0.773474	1.11643	4	4	P1P2	0.047801	9.78274	2	2	P1P2	0.162919	7.12481	4	4	P1P2	0.0344129	5.36863	2	2	P1P2	0.328064	6.00799	3.33333	3.33333	P1P2P1P2P1P2
MRPL18	0.534106	3.70155	2	2	P1P2	0.659404	3.55918	2	2	P1P2	0.168418	-0.184813	4	4	P1P2	0	0	0	0	P1P2	0.453976	2.35864	2.66667	2.66667	P1P2P1P2P1P2	0.0926962	-6.64753	3	3	P1P2	0.691011	-3.53025	3	3	P1P2	0.266703	14.3878	1	1	P1P2	0	0	0	0	P1P2	0.350137	1.40334	2.33333	2.33333	P1P2P1P2P1P2	0.302186	-2.58467	3	3	P1P2	0.944862	-1.34625	3	3	P1P2	0.0276379	9.10768	4	4	P1P2	0.770302	1.13297	1	1	P1P2	0.424895	1.72559	3.33333	3.33333	P1P2P1P2P1P2
MRPL19	0.982451	1.53589	4	4	P1P2	0.109026	-8.4479	2	2	P1P2	0.992315	-2.00459	3	3	P1P2	0.493568	-3.1616	2	2	P1P2	0.694597	-2.9722	3	3	P1P2P1P2P1P2	0.939839	-1.80188	3	3	P1P2	0.93393	0.679028	3	3	P1P2	0.34003	7.65463	2	2	P1P2	0.0710059	9.16412	1	1	P1P2	0.737933	2.17726	2.66667	2.66667	P1P2P1P2P1P2	0.77837	2.63076	5	5	P1P2	0.226427	-7.04143	2	2	P1P2	0.133614	6.35102	3	3	P1P2	0.801155	-0.555753	2	2	P1P2	0.37947	0.646782	3.33333	3.33333	P1P2P1P2P1P2
MRPL2	0.484677	4.87498	4	4	P1P2	0.869054	1.84497	4	4	P1P2	0.191792	-11.5005	4	4	P1P2	0.944438	-0.937816	3	3	P1P2	0.515174	-1.59351	4	4	P1P2P1P2P1P2	0.729934	1.15966	3	3	P1P2	0.999489	-1.16947	4	4	P1P2	0.547748	9.46669	4	4	P1P2	0.714919	-0.185908	2	2	P1P2	0.759057	3.15229	3.66667	3.66667	P1P2P1P2P1P2	0.172572	6.63458	4	4	P1P2	0.95761	1.16159	4	4	P1P2	0.68886	-2.87687	5	5	P1P2	0.401318	2.14243	4	4	P1P2	0.606348	1.63977	4.33333	4.33333	P1P2P1P2P1P2
MRPL20	0.088947	7.44535	3	3	P1P2	0.160903	5.95697	3	3	P1P2	0.00923226	-16.6769	3	3	P1P2	0.913239	-1.21814	2	2	P1P2	0.0863609	-1.09151	3	3	P1P2P1P2P1P2	0.0390784	-10.1167	2	2	P1P2	0.250583	-2.90494	4	4	P1P2	0.240564	10.0562	4	4	P1P2	0.752904	-0.385301	2	2	P1P2	0.176742	-0.98846	3.33333	3.33333	P1P2P1P2P1P2	0.7518	0.223386	3	3	P1P2	0.945446	0.639932	4	4	P1P2	0.120293	-8.12961	3	3	P1P2	0.388737	-1.46832	3	3	P1P2	0.605846	-2.4221	3.33333	3.33333	P1P2P1P2P1P2
MRPL21	0.095174	-7.0249	5	5	P1P2	0.541317	2.49132	5	5	P1P2	0.313744	-13.1136	4	4	P1P2	0.146109	-5.70223	4	4	P1P2	0.316745	-5.88239	4.66667	4.66667	P1P2P1P2P1P2	0.015471	10.5441	5	5	P1P2	0.794246	0.0636203	4	4	P1P2	0.319651	12.0139	4	4	P1P2	0.107662	5.68145	3	3	P1P2	0.376456	7.54052	4.33333	4.33333	P1P2P1P2P1P2	0.200098	5.71858	3	3	P1P2	0.336537	3.95386	4	4	P1P2	0.700286	-1.01725	2	2	P1P2	0.566125	2.5234	1	1	P1P2	0.412307	2.88506	3	3	P1P2P1P2P1P2
MRPL22	0.396874	7.63639	5	5	P1P2	0.725774	-2.47541	4	4	P1P2	0.528958	-9.08313	3	3	P1P2	0.351826	-3.19979	3	3	P1P2	0.550535	-1.30738	4	4	P1P2P1P2P1P2	0.68012	-0.733523	3	3	P1P2	0.412461	3.73794	4	4	P1P2	0.0534501	15.8496	2	2	P1P2	0.360947	4.83523	1	1	P1P2	0.38201	6.28466	3	3	P1P2P1P2P1P2	0.54416	8.61873	5	5	P1P2	0.700416	1.08058	2	2	P1P2	0.380146	8.03757	1	1	P1P2	0.12761	6.10726	1	1	P1P2	0.541574	5.91229	2.66667	2.66667	P1P2P1P2P1P2
MRPL23	0.0464415	8.98384	2	2	P1P2	0.863534	2.69023	2	2	P1P2	0.648233	-5.3401	3	3	P1P2	0	0	0	0	P1P2	0.519403	2.11132	2.33333	2.33333	P1P2P1P2P1P2	0.037428	-8.9754	3	3	P1P2	0.828407	-2.62628	2	2	P1P2	0.420293	1.89427	4	4	P1P2	0	0	0	0	P1P2	0.428709	-3.2358	3	3	P1P2P1P2P1P2	0.63382	-2.00642	4	4	P1P2	0.978616	-0.0597411	2	2	P1P2	0.212019	-5.28738	3	3	P1P2	0	0	0	0	P1P2	0.608152	-2.45118	3	3	P1P2P1P2P1P2
MRPL24	0.205853	7.26779	2	2	P1P2	0.294728	3.71888	3	3	P1P2	0.20205	-12.8262	4	4	P1P2	0.687045	0.68964	1	1	P1P2	0.23421	-0.613188	3	3	P1P2P1P2P1P2	0.148025	-7.02872	3	3	P1P2	0.0968736	11.7537	1	1	P1P2	0.967208	6.46315	4	4	P1P2	0.961538	0.744995	1	1	P1P2	0.404036	3.72937	2.66667	2.66667	P1P2P1P2P1P2	0.679229	-0.940995	4	4	P1P2	0.0464547	9.86413	2	2	P1P2	0.318447	-3.74798	5	5	P1P2	0.79081	-0.605117	2	2	P1P2	0.348044	1.72505	3.66667	3.66667	P1P2P1P2P1P2
MRPL27	0.299905	-3.99791	4	4	P1P2	0.676158	-0.921369	3	3	P1P2	0.536987	-11.7378	5	5	P1P2	0.301686	-3.74216	3	3	P1P2	0.50435	-5.55235	4	4	P1P2P1P2P1P2	0.243209	6.2074	4	4	P1P2	0.782088	0.832035	2	2	P1P2	0.112531	11.744	3	3	P1P2	0.219573	4.89803	2	2	P1P2	0.379276	6.26116	3	3	P1P2P1P2P1P2	0.742962	2.44103	3	3	P1P2	0.925781	-0.849598	3	3	P1P2	0.203635	3.60845	4	4	P1P2	0.899474	-0.559007	2	2	P1P2	0.624126	1.7333	3.33333	3.33333	P1P2P1P2P1P2
MRPL28	0.421555	-2.40408	2	2	P1P2	0.800313	3.86938	5	5	P1P2	0.867173	-6.37462	3	3	P1P2	0.278782	-4.04425	2	2	P1P2	0.696347	-1.63644	3.33333	3.33333	P1P2P1P2P1P2	0.859331	0.657982	2	2	P1P2	0.0155337	10.2404	3	3	P1P2	0.248529	10.6929	2	2	P1P2	0	0	0	0	P1P2	0.374464	7.1971	2.33333	2.33333	P1P2P1P2P1P2	0.792082	-0.202728	2	2	P1P2	0.00575417	10.7415	3	3	P1P2	0.502807	2.94989	3	3	P1P2	0	0	0	0	P1P2	0.433548	4.49623	2.66667	2.66667	P1P2P1P2P1P2
MRPL3	0.851023	-0.810784	4	4	P1P2	0.528145	-2.82775	5	5	P1P2	0.672337	-6.48763	3	3	P1P2	0.684984	-2.11448	3	3	P1P2	0.683835	-3.37539	4	4	P1P2P1P2P1P2	0.480182	3.95589	4	4	P1P2	0.919681	-0.767507	5	5	P1P2	0.257751	7.45272	3	3	P1P2	0.201935	4.04607	2	2	P1P2	0.552538	3.54703	4	4	P1P2P1P2P1P2	0.484486	4.37928	4	4	P1P2	0.332512	-3.2521	5	5	P1P2	0.504817	1.60682	3	3	P1P2	0.0331332	5.48131	2	2	P1P2	0.440605	0.911332	4	4	P1P2P1P2P1P2
MRPL30	0.59639	3.67412	4	4	P2	0.372893	-3.07447	3	3	P2	0.302235	-10.8718	4	4	P2	0.176402	-3.88496	3	3	P2	0.423839	-3.42406	3.66667	3.66667	P2P2P2	0.215454	-8.04908	5	5	P2	0.456128	-5.92245	4	4	P2	0.226058	9.01149	3	3	P2	0.774921	0.716352	5	5	P1	0.299213	-1.65335	4	4	P2P2P2	0.185023	-5.32039	5	5	P2	0.0444919	-8.61232	4	4	P2	0.74027	1.95715	3	3	P2	0.299225	-1.78781	3	3	P2	0.323262	-3.99185	4	4	P2P2P2
MRPL32	0.169644	7.80856	4	4	P1P2	0.0934479	-7.65655	2	2	P1P2	0.566683	-6.73036	2	2	P1P2	0	0	0	0	P1P2	0.276592	-2.19278	2.66667	2.66667	P1P2P1P2P1P2	0.310317	-4.9496	2	2	P1P2	0.621272	-0.951207	4	4	P1P2	0.556938	5.60735	2	2	P1P2	0.760355	1.9731	1	1	P1P2	0.496176	-0.0978177	2.66667	2.66667	P1P2P1P2P1P2	0.467816	5.7415	4	4	P1P2	0.460124	-2.31193	4	4	P1P2	0.786319	0.650247	2	2	P1P2	0.49652	2.89072	1	1	P1P2	0.57142	1.35994	3.33333	3.33333	P1P2P1P2P1P2
MRPL33	0.660852	5.40105	5	5	P1P2	0.314662	-2.99833	3	3	P1P2	0.245839	-10.0103	4	4	P1P2	0.658754	0.164267	2	2	P1P2	0.407118	-2.53585	4	4	P1P2P1P2P1P2	0.692937	-2.79849	5	5	P1P2	0.732697	-1.71204	4	4	P1P2	0.81953	5.35501	5	5	P1P2	0.928269	1.53296	4	4	P1P2	0.748388	0.281492	4.66667	4.66667	P1P2P1P2P1P2	0.948399	2.22096	5	5	P1P2	0.431899	-3.99466	2	2	P1P2	0.492184	-4.33954	5	5	P1P2	0.826255	-0.387972	2	2	P1P2	0.624161	-2.03774	4	4	P1P2P1P2P1P2
MRPL34	0.0444796	-7.55936	4	4	P1P2	0.631836	3.47671	2	2	P1P2	0.57324	-6.63292	2	2	P1P2	0.480349	1.78552	1	1	P1P2	0.416519	-3.57186	2.66667	2.66667	P1P2P1P2P1P2	0.0552154	9.42973	4	4	P1P2	0.136807	-5.9142	3	3	P1P2	0.868324	0.956027	2	2	P1P2	0	0	0	0	P1P2	0.353449	1.49052	3	3	P1P2P1P2P1P2	0.885726	2.08417	2	2	P1P2	0.277087	-3.61317	4	4	P1P2	0.771997	-2.46379	3	3	P1P2	0.148492	5.84288	1	1	P1P2	0.644937	-1.33093	3	3	P1P2P1P2P1P2
MRPL35	0.478354	-1.84126	4	4	P1P2	0.137731	9.36223	5	5	P1P2	0.342395	-2.33661	5	5	P1P2	0.820514	-0.0670431	4	4	P1P2	0.319494	1.72812	4.66667	4.66667	P1P2P1P2P1P2	0.791024	1.99168	4	4	P1P2	0.866168	-1.61808	4	4	P1P2	0.210645	9.95659	3	3	P1P2	0.0254866	8.32584	2	2	P1P2	0.622613	3.4434	3.66667	3.66667	P1P2P1P2P1P2	0.641031	-2.65147	4	4	P1P2	0.116935	8.17934	5	5	P1P2	0.0500717	9.32103	5	5	P1P2	0.0758755	4.18857	4	4	P1P2	0.269346	4.94963	4.66667	4.66667	P1P2P1P2P1P2
MRPL36	0.095364	8.62948	4	4	P1P2	0.378808	3.46501	3	3	P1P2	0.545754	-9.33599	4	4	P1P2	0.156528	3.70074	2	2	P1P2	0.339975	0.919501	3.66667	3.66667	P1P2P1P2P1P2	0.867907	-1.44057	3	3	P1P2	0.280014	8.60274	1	1	P1P2	0.463027	6.59155	3	3	P1P2	0	0	0	0	P1P2	0.536983	4.58458	2.33333	2.33333	P1P2P1P2P1P2	0.114493	6.98491	4	4	P1P2	0.0408701	10.0197	2	2	P1P2	0.998368	2.48923	4	4	P1P2	0.219404	3.94103	2	2	P1P2	0.384577	6.49796	3.33333	3.33333	P1P2P1P2P1P2
MRPL37	0.890153	-0.167871	3	3	P1P2	0.892304	-0.225953	2	2	P1P2	0.164241	-9.8484	4	4	P1P2	0.655022	-2.93392	1	1	P1P2	0.648899	-3.41407	3	3	P1P2P1P2P1P2	0.437638	-3.40744	4	4	P1P2	0.768302	-1.2022	3	3	P1P2	0.112687	13.4998	4	4	P1P2	0.522493	2.21505	2	2	P1P2	0.439542	2.96339	3.66667	3.66667	P1P2P1P2P1P2	0.282613	-3.83036	4	4	P1P2	0.553313	-1.54767	3	3	P1P2	0.60493	3.54945	3	3	P1P2	0.853882	-0.362479	2	2	P1P2	0.480286	-0.609525	3.33333	3.33333	P1P2P1P2P1P2
MRPL38	0.235138	3.10155	4	4	P1P2	0.939431	1.55552	4	4	P1P2	0.182095	3.38825	1	1	P1P2	0	0	0	0	P1P2	0.452221	2.68177	3	3	P1P2P1P2P1P2	0.128889	-8.81027	4	4	P1P2	0.826533	-2.34843	4	4	P1P2	0.0837649	-4.74329	2	2	P1P2	0.174998	-2.6982	2	2	P1P2	0.346396	-5.30066	3.33333	3.33333	P1P2P1P2P1P2	0.570162	-2.42619	4	4	P1P2	0.847092	3.55504	5	5	P1P2	0.317691	-4.35036	3	3	P1P2	0.329293	-2.27151	3	3	P1P2	0.578315	-1.07384	4	4	P1P2P1P2P1P2
MRPL39	0.155397	-4.56007	4	4	P1P2	0.758087	1.54927	3	3	P1P2	0.331496	-2.56807	3	3	P1P2	0.26492	-5.84455	1	1	P1P2	0.414993	-1.85963	3.33333	3.33333	P1P2P1P2P1P2	0.0340702	9.74485	4	4	P1P2	0.87255	-1.93732	5	5	P1P2	0.323858	1.31829	3	3	P1P2	0.419967	2.5286	3	3	P1P2	0.41016	3.04194	4	4	P1P2P1P2P1P2	0.203764	5.88613	3	3	P1P2	0.823633	3.70253	5	5	P1P2	0.971734	-0.36186	3	3	P1P2	0.564458	1.43536	2	2	P1P2	0.666377	3.0756	3.66667	3.66667	P1P2P1P2P1P2
MRPL4	0.938097	2.89829	5	5	P1P2	0.0482665	9.54197	5	5	P1P2	0.133784	0.763067	4	4	P1P2	0.193019	1.56362	4	4	P1P2	0.373383	4.40111	4.66667	4.66667	P1P2P1P2P1P2	0.417207	3.80724	4	4	P1P2	0.443067	-2.65495	4	4	P1P2	0.937862	3.22275	3	3	P1P2	0.091716	8.53484	1	1	P1P2	0.599379	1.45834	3.66667	3.66667	P1P2P1P2P1P2	0.331993	4.46807	4	4	P1P2	0.264885	5.60418	5	5	P1P2	0.195514	6.82671	4	4	P1P2	0.0263754	4.63902	3	3	P1P2	0.264131	5.63299	4.33333	4.33333	P1P2P1P2P1P2
MRPL40	0.91326	2.06956	5	5	P1P2	0.274409	-5.69821	4	4	P1P2	0.337637	-9.86673	3	3	P1P2	0.217241	-4.41966	3	3	P1P2	0.508435	-4.49846	4	4	P1P2P1P2P1P2	0.424012	-7.52738	5	5	P1P2	0.532305	3.49204	5	5	P1P2	0.95998	4.66464	3	3	P1P2	0.81082	1.20675	3	3	P1P2	0.638765	0.209767	4.33333	4.33333	P1P2P1P2P1P2	0.376715	-4.27677	5	5	P1P2	0.49961	-2.44103	4	4	P1P2	0.197768	-6.06577	2	2	P1P2	0.0904872	-6.62219	1	1	P1P2	0.358031	-4.26119	3.66667	3.66667	P1P2P1P2P1P2
MRPL41	0.329408	-5.46728	5	5	P1P2	0.477198	3.17828	3	3	P1P2	0.792109	-6.32923	3	3	P1P2	0.413392	-4.36564	1	1	P1P2	0.532905	-2.87274	3.66667	3.66667	P1P2P1P2P1P2	0.18437	9.47926	5	5	P1P2	0.522076	3.54525	4	4	P1P2	0.929313	4.92991	3	3	P1P2	0.750597	1.84478	3	3	P1P2	0.545253	5.98481	4	4	P1P2P1P2P1P2	0.48235	3.283	3	3	P1P2	0.311693	9.30752	5	5	P1P2	0.622023	-1.26512	2	2	P1P2	0.774399	-0.510214	2	2	P1P2	0.472022	3.77513	3.33333	3.33333	P1P2P1P2P1P2
MRPL42	0.851192	3.32785	5	5	P1P2	0.961871	0.47236	3	3	P1P2	0.164699	3.19914	2	2	P1P2	0.861718	-1.92975	1	1	P1P2	0.659254	2.33312	3.33333	3.33333	P1P2P1P2P1P2	0.955138	-3.1978	5	5	P1P2	0.712414	-2.2675	3	3	P1P2	0.0427966	-5.91025	2	2	P1P2	0	0	0	0	P1P2	0.570116	-3.79185	3.33333	3.33333	P1P2P1P2P1P2	0.862194	2.85727	5	5	P1P2	0.723137	-1.91813	3	3	P1P2	0.907852	-0.467839	3	3	P1P2	0.357309	3.61041	1	1	P1P2	0.831061	0.157099	3.66667	3.66667	P1P2P1P2P1P2
MRPL43	0.7487	1.83408	4	4	P1P2	0.0670623	9.36424	5	5	P1P2	0.700672	-3.98605	3	3	P1P2	0.709671	-0.221926	3	3	P1P2	0.505478	2.40409	4	4	P1P2P1P2P1P2	0.855505	-1.42834	4	4	P1P2	0.352601	4.3763	2	2	P1P2	0.790199	5.44078	4	4	P1P2	0.174998	5.78138	2	2	P1P2	0.666102	2.79625	3.33333	3.33333	P1P2P1P2P1P2	0.865168	0.407358	3	3	P1P2	0.00964829	9.47737	5	5	P1P2	0.997281	-0.352733	4	4	P1P2	0.361291	1.90562	3	3	P1P2	0.624032	3.17733	4	4	P1P2P1P2P1P2
MRPL44	0.909661	1.70077	5	5	P1P2	0.550943	3.29845	4	4	P1P2	0.306517	-13.3256	4	4	P1P2	0.757025	-3.29668	4	4	P1P2	0.58904	-2.77547	4.33333	4.33333	P1P2P1P2P1P2	0.196321	4.52882	3	3	P1P2	0.827032	-1.77269	4	4	P1P2	0.533006	10.7575	5	5	P1P2	0.216727	4.04352	3	3	P1P2	0.518786	4.50454	4	4	P1P2P1P2P1P2	0.266255	8.72664	5	5	P1P2	0.626071	4.16667	5	5	P1P2	0.5098	-4.99351	4	4	P1P2	0.552576	2.37179	4	4	P1P2	0.467375	2.63327	4.66667	4.66667	P1P2P1P2P1P2
MRPL45	0.838662	-0.436136	4	4	P1P2	0.139472	-6.4453	2	2	P1P2	0.0645079	3.32516	2	2	P1P2	0.719068	-2.70388	1	1	P1P2	0.347547	-1.18543	2.66667	2.66667	P1P2P1P2P1P2	0.719328	2.92993	4	4	P1P2	0.160632	6.37957	2	2	P1P2	0	0	0	0	P1P2	0	0	0	0	P1P2	0.29332	3.10317	2	2	P1P2P1P2P1P2	0.689729	2.6217	3	3	P1P2	0.844836	-0.696372	1	1	P1P2	0.20873	7.675	2	2	P1P2	0	0	0	0	P1P2	0.581098	3.20011	2	2	P1P2P1P2P1P2
MRPL46	0.709766	-0.88408	5	5	P1P2	0.475822	-1.60141	4	4	P1P2	0.266137	-9.58606	4	4	P1P2	0.459912	-3.93582	4	4	P1P2	0.483908	-4.02385	4.33333	4.33333	P1P2P1P2P1P2	0.810193	1.8872	4	4	P1P2	0.856601	0.820784	4	4	P1P2	0.669758	5.60942	5	5	P1P2	0.637956	1.80623	3	3	P1P2	0.778851	2.77247	4.33333	4.33333	P1P2P1P2P1P2	0.921782	1.44355	4	4	P1P2	0.756169	-1.05404	3	3	P1P2	0.604016	-3.96429	5	5	P1P2	0.699745	1.44913	3	3	P1P2	0.760656	-1.19159	4	4	P1P2P1P2P1P2
MRPL47	0.777633	-0.6791	5	5	P1P2	0.0790507	-9.1724	2	2	P1P2	0.972789	-5.17893	4	4	P1P2	0.622999	0.9762	1	1	P1P2	0.609824	-5.01014	3.66667	3.66667	P1P2P1P2P1P2	0.289298	3.07339	5	5	P1P2	0.403336	2.06948	3	3	P1P2	0.68876	6.10477	3	3	P1P2	0.390533	-2.93114	1	1	P1P2	0.460465	3.74922	3.66667	3.66667	P1P2P1P2P1P2	0.503659	2.83147	5	5	P1P2	0.231108	-7.01985	2	2	P1P2	0.40756	5.82198	4	4	P1P2	0.959831	0.0779475	2	2	P1P2	0.380776	0.544533	3.66667	3.66667	P1P2P1P2P1P2
MRPL48	0.660487	6.63812	5	5	P1P2	0.0287868	10.2396	2	2	P1P2	0.544161	-8.9998	5	5	P1P2	0.148573	3.76139	2	2	P1P2	0.411145	2.62597	4	4	P1P2P1P2P1P2	0.3987	-5.4632	4	4	P1P2	0.0208856	-9.34395	4	4	P1P2	0.888348	3.2494	4	4	P1P2	0.17998	-3.8508	2	2	P1P2	0.435978	-3.85258	4	4	P1P2P1P2P1P2	0.987992	1.07435	5	5	P1P2	0.354657	-5.41689	4	4	P1P2	0.972268	-0.427021	4	4	P1P2	0.909763	-0.0649186	3	3	P1P2	0.771639	-1.58985	4.33333	4.33333	P1P2P1P2P1P2
MRPL49	0.742296	-0.0337352	4	4	P1P2	0.43144	-3.07153	5	5	P1P2	0.273316	1.61562	2	2	P1P2	0.10427	3.68064	2	2	P1P2	0.482351	-0.49655	3.66667	3.66667	P1P2P1P2P1P2	0.89077	-0.0594228	4	4	P1P2	0.73707	0.528724	5	5	P1P2	0.516416	-2.52269	2	2	P1P2	0.142082	-3.5435	2	2	P1P2	0.714752	-0.684462	3.66667	3.66667	P1P2P1P2P1P2	0.641031	-0.869664	4	4	P1P2	0.469828	-4.80596	4	4	P1P2	0.866806	-0.605827	3	3	P1P2	0.670377	-1.82555	3	3	P1P2	0.659222	-2.09382	3.66667	3.66667	P1P2P1P2P1P2
MRPL50	0.558536	-1.00139	3	3	P1P2	0.688012	-2.78138	5	5	P1P2	0.537011	-7.28474	3	3	P1P2	0.422735	-2.97185	2	2	P1P2	0.59452	-3.68917	3.66667	3.66667	P1P2P1P2P1P2	0.332381	-5.6918	5	5	P1P2	0.762796	0.436105	4	4	P1P2	0.393102	2.2371	4	4	P1P2	0.569274	0.147235	4	4	P1P2	0.496093	-1.0062	4.33333	4.33333	P1P2P1P2P1P2	0.135961	-6.63446	5	5	P1P2	0.773857	-2.49588	5	5	P1P2	0.118051	-7.20056	4	4	P1P2	0.0511999	-5.32292	4	4	P1P2	0.342623	-5.44363	4.66667	4.66667	P1P2P1P2P1P2
MRPL51	0.510794	7.1602	5	5	P1P2	0.99758	2.57852	5	5	P1P2	0.701871	-6.64191	4	4	P1P2	0.590566	-0.239367	4	4	P1P2	0.736749	1.03227	4.66667	4.66667	P1P2P1P2P1P2	0.37783	2.49586	3	3	P1P2	0.500462	-0.782604	5	5	P1P2	0.481516	9.48931	5	5	P1P2	0.260387	2.93716	3	3	P1P2	0.453269	3.73419	4.33333	4.33333	P1P2P1P2P1P2	0.0895654	10.0038	5	5	P1P2	0.444411	3.69691	5	5	P1P2	0.942942	0.129942	4	4	P1P2	0.0544911	4.45935	4	4	P1P2	0.492306	4.61021	4.66667	4.66667	P1P2P1P2P1P2
MRPL52	0.34251	-2.32969	4	4	P1P2	0.907105	-3.17167	4	4	P1P2	0.0101133	-16.2696	4	4	P1P2	0.288074	-4.66504	2	2	P1P2	0.419909	-7.25698	4	4	P1P2P1P2P1P2	0.570806	1.11205	4	4	P1P2	0.934248	2.78517	5	5	P1P2	0.196538	9.73872	4	4	P1P2	0.962344	0.775661	3	3	P1P2	0.567197	4.54531	4.33333	4.33333	P1P2P1P2P1P2	0.616847	-0.200683	3	3	P1P2	0.931389	-0.937537	3	3	P1P2	0.11512	-8.19316	3	3	P1P2	0.0698798	-4.17441	2	2	P1P2	0.554452	-3.11046	3	3	P1P2P1P2P1P2
MRPL53	0.236784	5.24019	3	3	P1P2	0.683463	2.35318	4	4	P1P2	0.115988	2.95669	2	2	P1P2	0	0	0	0	P1P2	0.345412	3.51669	3	3	P1P2P1P2P1P2	0.901201	-2.45962	2	2	P1P2	0.326024	4.67587	2	2	P1P2	0.105857	-6.35436	1	1	P1P2	0	0	0	0	P1P2	0.444361	-1.37937	1.66667	1.66667	P1P2P1P2P1P2	0.343711	3.78958	3	3	P1P2	0.263287	3.25037	4	4	P1P2	0.850778	2.34879	2	2	P1P2	0	0	0	0	P1P2	0.485925	3.12958	3	3	P1P2P1P2P1P2
MRPL54	0.724462	-3.37887	4	4	P1P2	0.753321	0.695563	3	3	P1P2	0.291971	-0.800437	5	5	P1P2	0.905328	-1.33414	3	3	P1P2	0.589918	-1.16125	4	4	P1P2P1P2P1P2	0.474183	-4.2363	4	4	P1P2	0.721262	-2.0854	3	3	P1P2	0.133059	16.5731	1	1	P1P2	0.43787	4.18413	1	1	P1P2	0.442835	3.41713	2.66667	2.66667	P1P2P1P2P1P2	0.192448	-4.02166	5	5	P1P2	0.634993	-2.95775	4	4	P1P2	0.011939	9.63591	5	5	P1P2	0.791706	0.281717	4	4	P1P2	0.279793	0.885502	4.66667	4.66667	P1P2P1P2P1P2
MRPL55	0.886533	1.54913	4	4	P1P2	0.28262	-3.76771	3	3	P1P2	0.143886	-10.4165	3	3	P1P2	0.626113	-1.98316	2	2	P1P2	0.437679	-4.2117	3.33333	3.33333	P1P2P1P2P1P2	0.502271	-3.12146	4	4	P1P2	0.192158	4.63911	3	3	P1P2	0.181397	14.2278	4	4	P1P2	0.252594	3.77076	2	2	P1P2	0.291942	5.24848	3.66667	3.66667	P1P2P1P2P1P2	0.828538	0.0286744	4	4	P1P2	0.821926	0.800059	1	1	P1P2	0.765979	1.72983	3	3	P1P2	0	0	0	0	P1P2	0.805481	0.852855	2.66667	2.66667	P1P2P1P2P1P2
MRPL9	0.0417663	9.0603	5	5	P1P2	0.112542	3.65256	4	4	P1P2	0.0587952	1.15332	4	4	P1P2	0.0192783	5.0036	4	4	P1P2	0.0710347	4.62206	4.33333	4.33333	P1P2P1P2P1P2	0.311595	-4.039	3	3	P1P2	0.547664	-3.47847	2	2	P1P2	0.662561	1.69827	3	3	P1P2	0.869822	1.44602	1	1	P1P2	0.507273	-1.93974	2.66667	2.66667	P1P2P1P2P1P2	0.264747	5.84517	5	5	P1P2	0.358481	3.88586	4	4	P1P2	0.220608	6.7463	4	4	P1P2	0.071649	4.51025	4	4	P1P2	0.281279	5.49244	4.33333	4.33333	P1P2P1P2P1P2
