## Supplementary File S2 for "Inhibition of BRN2 in Melanoma Reverses Anoikis Resistance and Sensitizes Cells to Killing by Vemurafenib" (part 29 of 71)

### Sheet: CRISPRa_MM370_genetable (continued)
	AdhCTRLvNonAdh	AdhCTRLvNonAdh	AdhCTRLvNonAdh	AdhCTRLvNonAdh	AdhCTRLvNonAdh	AdhCTRLvNonAdh	AdhCTRLvNonAdh	AdhCTRLvNonAdh	AdhCTRLvNonAdh	AdhCTRLvNonAdh	AdhCTRLvNonAdh	AdhCTRLvNonAdh	AdhCTRLvNonAdh	AdhCTRLvNonAdh	AdhCTRLvNonAdh	AdhCTRLvNonAdh	AdhCTRLvNonAdh	AdhCTRLvNonAdh	AdhCTRLvNonAdh	AdhCTRLvNonAdh	AdhCTRLvNonAdh	AdhCTRLvNonAdh	AdhCTRLvNonAdh	AdhCTRLvNonAdh	AdhCTRLvNonAdh	Day0vAdhCTRL	Day0vAdhCTRL	Day0vAdhCTRL	Day0vAdhCTRL	Day0vAdhCTRL	Day0vAdhCTRL	Day0vAdhCTRL	Day0vAdhCTRL	Day0vAdhCTRL	Day0vAdhCTRL	Day0vAdhCTRL	Day0vAdhCTRL	Day0vAdhCTRL	Day0vAdhCTRL	Day0vAdhCTRL	Day0vAdhCTRL	Day0vAdhCTRL	Day0vAdhCTRL	Day0vAdhCTRL	Day0vAdhCTRL	Day0vAdhCTRL	Day0vAdhCTRL	Day0vAdhCTRL	Day0vAdhCTRL	Day0vAdhCTRL	Day0vNonAdh	Day0vNonAdh	Day0vNonAdh	Day0vNonAdh	Day0vNonAdh	Day0vNonAdh	Day0vNonAdh	Day0vNonAdh	Day0vNonAdh	Day0vNonAdh	Day0vNonAdh	Day0vNonAdh	Day0vNonAdh	Day0vNonAdh	Day0vNonAdh	Day0vNonAdh	Day0vNonAdh	Day0vNonAdh	Day0vNonAdh	Day0vNonAdh	Day0vNonAdh	Day0vNonAdh	Day0vNonAdh	Day0vNonAdh	Day0vNonAdh
MRPS10	0.933924	-0.217261	4	4	P1P2	0.771095	-1.43899	2	2	P1P2	0.834228	-4.73736	3	3	P1P2	0.570597	1.13757	1	1	P1P2	0.846416	-2.1312	3	3	P1P2P1P2P1P2	0.472523	3.07546	3	3	P1P2	0.506247	-2.87771	3	3	P1P2	0.818505	6.56629	2	2	P1P2	0	0	0	0	P1P2	0.599092	2.25468	2.66667	2.66667	P1P2P1P2P1P2	0.413326	3.4353	4	4	P1P2	0.378461	-4.03187	3	3	P1P2	0.625973	2.39537	3	3	P1P2	0.0881671	6.4654	1	1	P1P2	0.472587	0.599598	3.33333	3.33333	P1P2P1P2P1P2
MRPS11	0.84724	1.99957	5	5	P1P2	0.35468	-3.35378	3	3	P1P2	0.391292	-10.4228	5	5	P1P2	0.699354	-0.314739	3	3	P1P2	0.531071	-3.92566	4.33333	4.33333	P1P2P1P2P1P2	0.646106	-3.29052	4	4	P1P2	0.491725	-3.03535	4	4	P1P2	0.0205089	16.5058	4	4	P1P2	0.668211	1.5637	2	2	P1P2	0.386113	3.39331	4	4	P1P2P1P2P1P2	0.630079	-0.165868	5	5	P1P2	0.178719	-6.31181	4	4	P1P2	0.0713968	9.45196	4	4	P1P2	0.600309	1.64823	3	3	P1P2	0.293398	0.991426	4.33333	4.33333	P1P2P1P2P1P2
MRPS12	0.137539	7.34528	4	4	P1P2	0.305695	5.33979	3	3	P1P2	0.732454	-7.21703	4	4	P1P2	0.142677	2.63862	3	3	P1P2	0.391896	1.82268	3.66667	3.66667	P1P2P1P2P1P2	0.327907	-4.22491	3	3	P1P2	0.126761	-8.10816	4	4	P1P2	0.538487	4.64709	5	5	P1P2	0.358288	-1.12099	3	3	P1P2	0.331052	-2.56199	4	4	P1P2P1P2P1P2	0.585885	3.06509	4	4	P1P2	0.462842	-2.62898	5	5	P1P2	0.323798	-4.75142	5	5	P1P2	0.850368	0.784601	4	4	P1P2	0.457508	-1.43844	4.66667	4.66667	P1P2P1P2P1P2
MRPS14	0.833047	2.12056	5	5	P1P2	0.0736079	-8.75042	4	4	P1P2	0.339147	-8.39493	4	4	P1P2	0.0911109	-4.76368	3	3	P1P2	0.415267	-5.00826	4.33333	4.33333	P1P2P1P2P1P2	0.982159	0.243896	3	3	P1P2	0.322165	2.23285	5	5	P1P2	0.989479	6.26	4	4	P1P2	0.632454	2.3556	2	2	P1P2	0.764601	2.91225	4	4	P1P2P1P2P1P2	0.777342	4.92954	4	4	P1P2	0.187766	-8.02175	4	4	P1P2	0.487737	-2.59176	4	4	P1P2	0.371133	-1.45361	3	3	P1P2	0.484282	-1.89466	4	4	P1P2P1P2P1P2
MRPS15	0.810562	1.15604	4	4	P1P2	0.894632	0.353696	3	3	P1P2	0.065758	-15.7463	2	2	P1P2	0.754003	-2.55887	1	1	P1P2	0.590317	-4.74553	3	3	P1P2P1P2P1P2	0.279323	-5.28757	5	5	P1P2	0.513853	1.92855	3	3	P1P2	0.902297	4.28595	3	3	P1P2	0.892206	0.484691	2	2	P1P2	0.565158	0.308979	3.66667	3.66667	P1P2P1P2P1P2	0.190402	-3.88293	5	5	P1P2	0.41947	2.15922	3	3	P1P2	0.0510907	-10.7142	2	2	P1P2	0.445476	-2.9141	1	1	P1P2	0.220321	-4.14598	3.33333	3.33333	P1P2P1P2P1P2
MRPS16	0.964461	0.0138336	4	4	P1P2	0.894012	1.76104	3	3	P1P2	0.243069	-15.353	1	1	P1P2	0.0582242	-8.82953	1	1	P1P2	0.700514	-4.52604	2.66667	2.66667	P1P2P1P2P1P2	0.341284	-3.77455	4	4	P1P2	0.967798	-1.58246	4	4	P1P2	0.695086	1.18391	2	2	P1P2	0.488861	-1.34756	2	2	P1P2	0.668056	-1.39103	3.33333	3.33333	P1P2P1P2P1P2	0.355434	-2.34255	5	5	P1P2	0.868497	-0.183654	4	4	P1P2	0.101796	-9.48622	2	2	P1P2	0.0361551	-5.36536	2	2	P1P2	0.441909	-4.00414	3.66667	3.66667	P1P2P1P2P1P2
MRPS17	0.354923	5.88678	3	3	P1P2	0.644369	-0.890155	3	3	P1P2	0.859031	-5.01381	1	1	P1P2	0.346434	2.9851	1	1	P1P2	0.619441	-0.00572773	2.33333	2.33333	P1P2P1P2P1P2	0.137485	-7.26873	4	4	P1P2	0.763773	3.44032	4	4	P1P2	0.485159	-0.319575	3	3	P1P2	0.501342	-1.10327	2	2	P1P2	0.462139	-1.38266	3.66667	3.66667	P1P2P1P2P1P2	0.439755	-2.98689	4	4	P1P2	0.685418	-0.796411	3	3	P1P2	0.248687	-5.9495	3	3	P1P2	0.865429	0.711536	1	1	P1P2	0.457953	-3.24427	3.33333	3.33333	P1P2P1P2P1P2
MRPS18A	0.500322	2.48698	4	4	P1P2	0.874207	2.99615	5	5	P1P2	0.157643	-11.9138	2	2	P1P2	0.017518	-7.27503	2	2	P1P2	0.510724	-2.14355	3.66667	3.66667	P1P2P1P2P1P2	0.422087	-3.25335	4	4	P1P2	0.785364	1.23147	4	4	P1P2	0.830328	5.86516	5	5	P1P2	0.346043	3.48783	3	3	P1P2	0.67926	1.2811	4.33333	4.33333	P1P2P1P2P1P2	0.696308	-3.68842	5	5	P1P2	0.800753	3.7963	5	5	P1P2	0.130044	-9.00294	4	4	P1P2	0.433055	-3.04842	4	4	P1P2	0.542368	-2.96502	4.66667	4.66667	P1P2P1P2P1P2
MRPS18B	0.221552	-4.31857	5	5	P1P2	0.560956	2.93198	4	4	P1P2	0.508534	-5.26913	3	3	P1P2	0.548752	0.340683	3	3	P1P2	0.430347	-2.21857	4	4	P1P2P1P2P1P2	0.375602	3.42265	5	5	P1P2	0.526338	-4.43355	3	3	P1P2	0.443927	3.38287	4	4	P1P2	0.942431	0.929181	3	3	P1P2	0.448622	0.790657	4	4	P1P2P1P2P1P2	0.633648	1.11118	5	5	P1P2	0.889698	-0.441784	4	4	P1P2	0.287567	-5.60768	5	5	P1P2	0.842794	-0.662601	4	4	P1P2	0.603638	-1.64609	4.66667	4.66667	P1P2P1P2P1P2
MRPS18C	0.786152	1.28955	5	5	P1P2	0.7309	4.47172	5	5	P1P2	0.992138	-7.68293	4	4	P1P2	0.544236	0.0972706	4	4	P1P2	0.836396	-0.640551	4.66667	4.66667	P1P2P1P2P1P2	0.234049	4.54505	4	4	P1P2	0.650827	-4.91425	5	5	P1P2	0.831087	7.74668	4	4	P1P2	0.750597	0.145414	3	3	P1P2	0.571988	2.45916	4.33333	4.33333	P1P2P1P2P1P2	0.246502	6.53604	5	5	P1P2	0.75469	-1.06347	5	5	P1P2	0.897681	-1.45434	5	5	P1P2	0.690122	1.57309	5	5	P1P2	0.632958	1.33941	5	5	P1P2P1P2P1P2
MRPS2	0.470822	2.68986	5	5	P1P2	0.471389	4.61792	3	3	P1P2	0.361322	-3.70089	5	5	P1P2	0.129872	2.75758	3	3	P1P2	0.434511	1.2023	4.33333	4.33333	P1P2P1P2P1P2	0.673985	1.12742	3	3	P1P2	0.103473	-8.94759	4	4	P1P2	0.103475	13.7415	2	2	P1P2	0.872781	1.38549	1	1	P1P2	0.293644	1.97379	3	3	P1P2P1P2P1P2	0.203635	3.63565	5	5	P1P2	0.38497	-3.34799	4	4	P1P2	0.0216499	9.24562	4	4	P1P2	0.15424	3.12924	3	3	P1P2	0.203418	3.17776	4.33333	4.33333	P1P2P1P2P1P2
MRPS21	0.283138	7.9316	4	4	P1P2	0.5057	-4.0075	4	4	P1P2	0.225767	2.696	2	2	P1P2	0.355167	-4.98433	1	1	P1P2	0.338202	2.2067	3.33333	3.33333	P1P2P1P2P1P2	0.342627	-3.59671	3	3	P1P2	0.276558	3.45739	3	3	P1P2	0.743086	-2.4058	1	1	P1P2	0	0	0	0	P1P2	0.45409	-0.84837	2.33333	2.33333	P1P2P1P2P1P2	0.971802	3.8359	4	4	P1P2	0.950481	0.388501	3	3	P1P2	0.667253	2.49776	3	3	P1P2	0.64	1.17781	2	2	P1P2	0.863178	2.24072	3.33333	3.33333	P1P2P1P2P1P2
MRPS22	0.746885	1.88684	5	5	P1P2	0.0502976	9.88802	5	5	P1P2	0.234911	2.41123	4	4	P1P2	0.00661766	5.11507	4	4	P1P2	0.344031	4.7287	4.66667	4.66667	P1P2P1P2P1P2	0.14386	-3.87466	5	5	P1P2	0.405191	-2.27851	4	4	P1P2	0.876807	1.5598	3	3	P1P2	0.188868	-3.48754	2	2	P1P2	0.475286	-1.53112	4	4	P1P2P1P2P1P2	0.175415	-2.37718	4	4	P1P2	0.281431	4.10026	4	4	P1P2	0.145069	9.92972	5	5	P1P2	0.212292	2.63214	3	3	P1P2	0.200638	3.88427	4.33333	4.33333	P1P2P1P2P1P2
MRPS23	0.311239	8.3076	5	5	P1P2	0.664734	2.31336	3	3	P1P2	0.510989	2.18919	1	1	P1P2	0.425036	-4.23995	1	1	P1P2	0.495654	4.27005	3	3	P1P2P1P2P1P2	0.309501	5.15709	2	2	P1P2	0.93393	-1.39562	3	3	P1P2	0	0	0	0	P1P2	0	0	0	0	P1P2	0.414477	1.25382	1.66667	1.66667	P1P2P1P2P1P2	0.124501	9.33065	5	5	P1P2	0.727901	1.06371	3	3	P1P2	0.132201	10.3007	1	1	P1P2	0	0	0	0	P1P2	0.328201	6.89836	3	3	P1P2P1P2P1P2
MRPS24	0.799758	-0.792212	5	5	P1P2	0.762862	-0.540647	3	3	P1P2	0.837243	-2.6102	4	4	P1P2	0.711739	-0.10924	3	3	P1P2	0.799954	-1.31435	4	4	P1P2P1P2P1P2	0.336716	3.92702	5	5	P1P2	0.468698	2.21065	2	2	P1P2	0.312563	8.44875	3	3	P1P2	0.430755	3.08149	2	2	P1P2	0.372659	4.86214	3.33333	3.33333	P1P2P1P2P1P2	0.300579	4.34716	4	4	P1P2	0.647452	1.36308	3	3	P1P2	0.0628568	9.03331	4	4	P1P2	0.206344	3.03931	3	3	P1P2	0.336963	4.91452	3.66667	3.66667	P1P2P1P2P1P2
MRPS25	0.987525	1.78859	3	3	P1P2	0.464147	2.85861	4	4	P1P2	0.300816	0.345531	4	4	P1P2	0.2304	2.60179	2	2	P1P2	0.584163	1.66424	3.66667	3.66667	P1P2P1P2P1P2	0.446236	-2.9799	3	3	P1P2	0.643106	-1.80589	3	3	P1P2	0.163827	0.720623	4	4	P1P2	0.552839	-0.834664	2	2	P1P2	0.417723	-1.35506	3.33333	3.33333	P1P2P1P2P1P2	0.475508	-1.20899	3	3	P1P2	0.341449	3.5434	3	3	P1P2	0.772211	3.25717	5	5	P1P2	0.79081	0.851831	2	2	P1P2	0.529723	1.86386	3.66667	3.66667	P1P2P1P2P1P2
MRPS26	0.196705	7.2666	5	5	P1P2	0.288963	-4.84103	4	4	P1P2	0.561609	1.74659	2	2	P1P2	0.966826	-1.04069	2	2	P1P2	0.349092	1.39072	3.66667	3.66667	P1P2P1P2P1P2	0.365856	-4.12286	3	3	P1P2	0.0528892	8.79054	4	4	P1P2	0.0367203	-5.3973	4	4	P1P2	0.627761	-0.475137	2	2	P1P2	0.151822	-0.243205	3.66667	3.66667	P1P2P1P2P1P2	0.345597	5.78494	5	5	P1P2	0.162602	6.03437	2	2	P1P2	0.150165	-7.33154	4	4	P1P2	0.429234	-2.96088	1	1	P1P2	0.219455	1.49592	3.66667	3.66667	P1P2P1P2P1P2
MRPS27	0.123531	-5.09175	5	5	P1P2	0.824463	2.82874	2	2	P1P2	0.910302	-2.0843	2	2	P1P2	0.598795	-2.06051	2	2	P1P2	0.619432	-1.4491	3	3	P1P2P1P2P1P2	0.25238	5.95281	5	5	P1P2	0.224953	-8.38438	5	5	P1P2	0.68876	0.356961	3	3	P1P2	0.731472	0.297633	3	3	P1P2	0.388698	-0.691534	4.33333	4.33333	P1P2P1P2P1P2	0.699064	1.54157	4	4	P1P2	0.172048	-8.84161	5	5	P1P2	0.508925	-4.30511	4	4	P1P2	0.28334	-2.74869	3	3	P1P2	0.460013	-3.86838	4.33333	4.33333	P1P2P1P2P1P2
MRPS28	0.908847	2.23125	4	4	P1P2	0.575568	-3.3913	5	5	P1P2	0.947637	-5.21593	3	3	P1P2	0.694645	-2.18852	2	2	P1P2	0.810684	-2.12533	4	4	P1P2P1P2P1P2	0.539252	3.53395	5	5	P1P2	0.162268	4.8629	3	3	P1P2	0.947846	3.19033	3	3	P1P2	0.360178	2.88264	2	2	P1P2	0.549788	3.86239	3.66667	3.66667	P1P2P1P2P1P2	0.302796	3.27309	5	5	P1P2	0.694435	3.2076	4	4	P1P2	0.857724	-1.4767	4	4	P1P2	0.362512	2.28831	3	3	P1P2	0.618318	1.66799	4.33333	4.33333	P1P2P1P2P1P2
MRPS30	0.974015	-0.3498	3	3	P1P2	0.902941	-0.237828	2	2	P1P2	0.399704	-2.58853	4	4	P1P2	0	0	0	0	P1P2	0.758887	-1.05872	3	3	P1P2P1P2P1P2	0.30037	4.2031	3	3	P1P2	0.773049	-2.9208	2	2	P1P2	0.944992	3.68018	3	3	P1P2	0.842649	1.5736	2	2	P1P2	0.672804	1.65416	2.66667	2.66667	P1P2P1P2P1P2	0.347357	4.80082	3	3	P1P2	0.582004	-2.27648	3	3	P1P2	0.265516	10.0239	5	5	P1P2	0.0603248	-7.25471	1	1	P1P2	0.398292	4.18275	3.66667	3.66667	P1P2P1P2P1P2
MRPS31	0.707614	-0.476483	4	4	P1P2	0.0758196	8.75047	4	4	P1P2	0.889508	-7.19515	5	5	P1P2	0.279152	1.28447	3	3	P1P2	0.557647	0.359613	4.33333	4.33333	P1P2P1P2P1P2	0.164272	5.11135	4	4	P1P2	0.502739	-3.609	2	2	P1P2	0.674753	4.50703	4	4	P1P2	0.357988	-3.22001	1	1	P1P2	0.447255	2.00313	3.33333	3.33333	P1P2P1P2P1P2	0.266837	4.88639	4	4	P1P2	0.255545	5.34296	4	4	P1P2	0.844899	0.793291	5	5	P1P2	0.184443	2.95121	3	3	P1P2	0.45576	3.67421	4.33333	4.33333	P1P2P1P2P1P2
MRPS33	0.343521	-3.43099	3	3	P1P2	0.707369	-2.19398	3	3	P1P2	0.397252	-7.46075	2	2	P1P2	0.276565	3.43438	1	1	P1P2	0.482714	-4.36191	2.66667	2.66667	P1P2P1P2P1P2	0.425267	-5.12347	5	5	P1P2	0.367615	-4.6972	4	4	P1P2	0.517193	1.94206	4	4	P1P2	0.055078	-4.19938	3	3	P1P2	0.436692	-2.6262	4.33333	4.33333	P1P2P1P2P1P2	0.0599297	-8.45433	5	5	P1P2	0.115107	-8.6589	4	4	P1P2	0.183556	-4.41092	4	4	P1P2	0.0493503	-9.14407	4	4	P1P2	0.119531	-7.17472	4.33333	4.33333	P1P2P1P2P1P2
MRPS34	0.79781	3.55468	5	5	P1P2	0.489949	4.63264	2	2	P1P2	0.98952	-1.79203	3	3	P1P2	0.610101	0.100662	2	2	P1P2	0.759093	2.13176	3.33333	3.33333	P1P2P1P2P1P2	0.876202	-2.65984	5	5	P1P2	0.254301	-8.17912	4	4	P1P2	0.212016	-1.68025	4	4	P1P2	0.467045	-1.2892	3	3	P1P2	0.447506	-4.17307	4.33333	4.33333	P1P2P1P2P1P2	0.694825	2.34472	5	5	P1P2	0.256568	-3.55182	4	4	P1P2	0.478461	-6.40163	5	5	P1P2	0.729809	-1.58106	4	4	P1P2	0.476618	-2.53624	4.66667	4.66667	P1P2P1P2P1P2
MRPS35	0.705518	0.774109	4	4	P1P2	0.826921	0.649418	3	3	P1P2	0.609952	-5.00748	4	4	P1P2	0.890162	-1.19465	3	3	P1P2	0.714131	-1.19465	3.66667	3.66667	P1P2P1P2P1P2	0.955569	-1.00294	5	5	P1P2	0.259138	-4.9654	4	4	P1P2	0.820214	5.00465	4	4	P1P2	0.765556	-0.106911	3	3	P1P2	0.678307	-0.321227	4.33333	4.33333	P1P2P1P2P1P2	0.866138	1.43211	5	5	P1P2	0.255034	-5.65127	4	4	P1P2	0.954802	0.756676	5	5	P1P2	0.92369	0.324315	4	4	P1P2	0.691991	-1.15416	4.66667	4.66667	P1P2P1P2P1P2
MRPS36	0.487502	5.44436	4	4	P1P2	0.441283	-2.35503	4	4	P1P2	0.610922	-2.81324	3	3	P1P2	0.589824	0.337699	2	2	P1P2	0.513236	0.0920289	3.66667	3.66667	P1P2P1P2P1P2	0.968632	-2.0834	4	4	P1P2	0.78241	0.748597	4	4	P1P2	0.892026	4.89388	4	4	P1P2	0.778432	1.3107	3	3	P1P2	0.881023	1.18636	4	4	P1P2P1P2P1P2	0.443336	3.69791	5	5	P1P2	0.543255	-1.67258	4	4	P1P2	0.924515	-0.707452	4	4	P1P2	0.745874	-0.474043	4	4	P1P2	0.637035	0.439292	4.33333	4.33333	P1P2P1P2P1P2
MRPS5	0.266801	3.86946	5	5	P1P2	0.108318	6.32133	3	3	P1P2	0.144849	2.48022	3	3	P1P2	0.00355438	6.90788	2	2	P1P2	0.173322	4.22367	3.66667	3.66667	P1P2P1P2P1P2	0.0192268	-10.8349	5	5	P1P2	0.740186	-1.61339	3	3	P1P2	0.193531	-4.89023	1	1	P1P2	0	0	0	0	P1P2	0.317648	-5.77952	3	3	P1P2P1P2P1P2	0.092444	-4.78682	5	5	P1P2	0.397457	3.86785	4	4	P1P2	0.305641	4.76208	3	3	P1P2	0.467901	1.38611	3	3	P1P2	0.265181	1.28103	4	4	P1P2P1P2P1P2
MRPS6	0.196117	-4.57711	4	4	P1P2	0.790952	-3.14327	5	5	P1P2	0.732063	-4.81673	3	3	P1P2	0.417081	-4.67476	2	2	P1P2	0.573044	-4.17904	4	4	P1P2P1P2P1P2	0.648004	-2.92771	5	5	P1P2	0.462783	2.42739	3	3	P1P2	0.765407	2.58107	3	3	P1P2	0.786624	1.78075	2	2	P1P2	0.625398	0.693586	3.66667	3.66667	P1P2P1P2P1P2	0.0454733	-6.87286	4	4	P1P2	0.410881	3.37332	4	4	P1P2	0.77779	-0.838116	4	4	P1P2	0.83895	0.662199	2	2	P1P2	0.411382	-1.44589	4	4	P1P2P1P2P1P2
MRPS7	0.428771	-1.34942	4	4	P1P2	0.174174	-5.91613	4	4	P1P2	0.423006	-7.42081	4	4	P1P2	0.468236	-2.29182	3	3	P1P2	0.341984	-4.89546	4	4	P1P2P1P2P1P2	0.818597	0.713936	5	5	P1P2	0.596538	1.26587	5	5	P1P2	0.482211	6.96908	4	4	P1P2	0.629535	1.96026	4	4	P1P2	0.632449	2.98296	4.66667	4.66667	P1P2P1P2P1P2	0.95679	0.392727	5	5	P1P2	0.481692	-2.70794	5	5	P1P2	0.912612	-0.252763	4	4	P1P2	0.888434	0.322974	4	4	P1P2	0.783698	-0.855993	4.66667	4.66667	P1P2P1P2P1P2
MRPS9	0.952548	2.49867	5	5	P1P2	0.984368	0.388754	3	3	P1P2	0.32285	-8.8626	3	3	P1P2	0.644663	-2.02971	2	2	P1P2	0.753256	-1.99172	3.66667	3.66667	P1P2P1P2P1P2	0.528837	-2.09538	4	4	P1P2	0.795234	-1.66454	4	4	P1P2	0.969682	4.84559	4	4	P1P2	0.755474	1.46734	2	2	P1P2	0.764584	0.361891	4	4	P1P2P1P2P1P2	0.620841	1.06559	5	5	P1P2	0.913456	-1.59693	3	3	P1P2	0.296042	-5.0053	4	4	P1P2	0.847467	-0.305632	2	2	P1P2	0.610113	-1.84555	4	4	P1P2P1P2P1P2
MRRF	0.777633	1.04024	5	5	P1P2	0.0780853	8.61822	4	4	P1P2	0.433612	-0.543079	4	4	P1P2	0.193068	2.21256	3	3	P1P2	0.429777	3.03846	4.33333	4.33333	P1P2P1P2P1P2	0.396001	-3.88008	4	4	P1P2	0.0918118	-8.55199	4	4	P1P2	0.676922	1.98202	3	3	P1P2	0.325444	-3.59479	1	1	P1P2	0.388245	-3.48335	3.66667	3.66667	P1P2P1P2P1P2	0.272343	-1.13318	5	5	P1P2	0.919071	0.0725931	5	5	P1P2	0.350163	2.22423	5	5	P1P2	0.810353	1.45043	5	5	P1P2	0.513859	0.387881	5	5	P1P2P1P2P1P2
MRS2	0.318523	-4.97858	5	5	P1P2	0.276348	5.3531	3	3	P1P2	0.402254	-9.4573	4	4	P1P2	0.995642	-1.04246	2	2	P1P2	0.332375	-3.02759	4	4	P1P2P1P2P1P2	0.428409	-3.32833	4	4	P1P2	0.387445	-4.30073	2	2	P1P2	0.0297846	15.1552	3	3	P1P2	0	0	0	0	P1P2	0.28188	2.50871	3	3	P1P2P1P2P1P2	0.0751629	-4.1925	5	5	P1P2	0.697909	2.14058	3	3	P1P2	0.0375686	9.18926	3	3	P1P2	0.176334	5.44628	1	1	P1P2	0.270214	2.37911	3.66667	3.66667	P1P2P1P2P1P2
MRTO4	0.392952	8.47671	5	5	P1P2	0.189102	9.16225	5	5	P1P2	0.970267	-2.74832	5	5	P1P2	0.12773	3.03884	5	5	P1P2	0.51744	4.96355	5	5	P1P2P1P2P1P2	0.0497089	-10.1624	5	5	P1P2	0.462348	-4.81383	4	4	P1P2	0.36593	6.61277	3	3	P1P2	0.799787	-0.510737	2	2	P1P2	0.292662	-2.78783	4	4	P1P2P1P2P1P2	0.142671	-3.58381	5	5	P1P2	0.494371	3.60196	5	5	P1P2	0.0842494	8.91532	5	5	P1P2	0.202063	2.33809	5	5	P1P2	0.240431	2.97783	5	5	P1P2P1P2P1P2
MRVI1	0.186536	6.47506	4	4	P1P2	0.0518859	-10.4422	5	5	P1P2	0.206383	-10.2932	3	3	P1P2	0.146339	-4.6203	2	2	P1P2	0.148268	-4.75344	4	4	P1P2P1P2P1P2	0.781988	0.292009	3	3	P1P2	0.0888874	7.92127	4	4	P1P2	0.356007	2.86657	5	5	P1P2	0.673053	2.64307	2	2	P1P2	0.408961	3.69328	4	4	P1P2P1P2P1P2	0.413504	5.38264	5	5	P1P2	0.839263	-2.92756	4	4	P1P2	0.028811	-11.1763	5	5	P1P2	0.400208	-1.7372	4	4	P1P2	0.427193	-2.90707	4.66667	4.66667	P1P2P1P2P1P2
MS4A1	0.092805	6.08896	3	3	P1P2	0.737513	3.7141	4	4	P1P2	0.935357	-3.97798	4	4	P1P2	0.124928	3.86092	2	2	P1P2	0.588558	1.94169	3.66667	3.66667	P1P2P1P2P1P2	0.830674	-1.51831	3	3	P1P2	0.10667	8.82236	2	2	P1P2	0.590899	2.22524	4	4	P1P2	0.544379	-1.67295	1	1	P1P2	0.509414	3.17643	3	3	P1P2P1P2P1P2	0.303267	10.5343	5	5	P1P2	0.0249626	10.5812	2	2	P1P2	0.656405	-0.92882	3	3	P1P2	0.0533643	7.17538	1	1	P1P2	0.328211	6.72888	3.33333	3.33333	P1P2P1P2P1P2
MS4A10	0.20129	6.63041	5	5	P1P2	0.319605	-3.11114	4	4	P1P2	0.893311	-2.71013	2	2	P1P2	0.678311	-2.81785	1	1	P1P2	0.471402	0.269715	3.66667	3.66667	P1P2P1P2P1P2	0.746193	2.463	4	4	P1P2	0.833908	3.55565	5	5	P1P2	0.626694	1.84916	2	2	P1P2	0.745562	-0.611826	1	1	P1P2	0.735598	2.6226	3.66667	3.66667	P1P2P1P2P1P2	0.179596	8.67927	5	5	P1P2	0.304506	-4.27583	3	3	P1P2	0.912222	0.393872	3	3	P1P2	0.819026	-0.728322	1	1	P1P2	0.465441	1.5991	3.66667	3.66667	P1P2P1P2P1P2
MS4A12	0.0440038	-7.50653	4	4	P1P2	0.616886	-1.90903	2	2	P1P2	0.253877	-10.4013	3	3	P1P2	0.599709	-3.14867	1	1	P1P2	0.304922	-6.60562	3	3	P1P2P1P2P1P2	0.486664	2.95387	5	5	P1P2	0.219313	-8.70858	5	5	P1P2	0.617955	6.58396	4	4	P1P2	0.634817	1.68487	4	4	P1P2	0.441311	0.276416	4.66667	4.66667	P1P2P1P2P1P2	0.0758789	-5.40873	3	3	P1P2	0.160351	-7.48574	5	5	P1P2	0.154784	-6.25215	3	3	P1P2	0.512761	-2.55612	1	1	P1P2	0.130338	-6.38221	3.66667	3.66667	P1P2P1P2P1P2
MS4A13	0.873186	1.39751	4	4	P1P2	0.286066	-4.99159	2	2	P1P2	0.187294	2.60437	2	2	P1P2	0.94032	-0.427802	1	1	P1P2	0.448849	-0.329901	2.66667	2.66667	P1P2P1P2P1P2	0.510788	1.21468	4	4	P1P2	0.645914	-1.0114	4	4	P1P2	0.133982	-4.39031	4	4	P1P2	0.503439	-1.88287	2	2	P1P2	0.430228	-1.39568	4	4	P1P2P1P2P1P2	0.423978	4.13109	4	4	P1P2	0.578622	-3.38419	3	3	P1P2	0.371948	-4.10417	5	5	P1P2	0.892483	-0.0888997	3	3	P1P2	0.458183	-1.11909	4	4	P1P2P1P2P1P2
MS4A14	0.0183445	-10.5259	5	5	P1P2	0.969153	0.0582734	4	4	P1P2	0.29618	-7.92917	3	3	P1P2	0.181629	-4.83124	2	2	P1P2	0.427892	-6.13225	4	4	P1P2P1P2P1P2	0.476557	3.77553	5	5	P1P2	0.395518	2.10967	5	5	P1P2	0.889574	3.14873	4	4	P1P2	0.547565	1.54999	4	4	P1P2	0.587216	3.01131	4.66667	4.66667	P1P2P1P2P1P2	0.0391869	-6.46017	3	3	P1P2	0.403279	4.65402	5	5	P1P2	0.155648	-7.27792	4	4	P1P2	0.0237772	-5.62514	2	2	P1P2	0.199371	-3.02802	4	4	P1P2P1P2P1P2
MS4A15	0.305786	3.49491	3	3	P1P2	0.13616	9.87271	1	1	P1P2	0.690317	-4.14734	3	3	P1P2	0	0	0	0	P1P2	0.377421	3.07343	2.33333	2.33333	P1P2P1P2P1P2	0.178061	8.10723	2	2	P1P2	0	0	0	0	P1P2	0.84442	6.52416	4	4	P1P2	0	0	0	0	P1P2	0.340827	4.87713	2	2	P1P2P1P2P1P2	0.0386962	9.08686	3	3	P1P2	0.0904728	11.407	1	1	P1P2	0.886714	0.3644	4	4	P1P2	0	0	0	0	P1P2	0.338628	6.95275	2.66667	2.66667	P1P2P1P2P1P2
MS4A18	0.363487	3.2776	5	5	ENST00000398983.2	0.36662	-3.42948	3	3	ENST00000398983.2	0.219259	-10.9739	2	2	ENST00000529108.1	0.756584	-2.17712	2	2	ENST00000398983.2	0.316455	-3.70859	3.33333	3.33333	ENST00000398983.2ENST00000398983.2ENST00000529108.1	0.72621	1.09316	2	2	ENST00000398983.2	0.194151	9.74564	1	1	ENST00000529108.1	0.530324	4.79376	4	4	ENST00000529108.1	0	0	0	0	ENST00000398983.2	0.483562	5.21085	2.33333	2.33333	ENST00000398983.2ENST00000529108.1ENST00000529108.1	0.135961	3.51656	5	5	ENST00000398983.2	0.0201654	10.7788	2	2	ENST00000529108.1	0.156842	-6.27147	4	4	ENST00000398983.2	0.294932	-1.82846	3	3	ENST00000398983.2	0.104323	2.67463	3.66667	3.66667	ENST00000398983.2ENST00000529108.1ENST00000398983.2
MS4A2	0.172466	-3.21644	4	4	P1P2	0.178304	8.06741	5	5	P1P2	0.976889	-5.8754	2	2	P1P2	0.944078	-1.41257	2	2	P1P2	0.442553	-0.341479	3.66667	3.66667	P1P2P1P2P1P2	0.36512	3.44398	4	4	P1P2	0.49964	1.76768	3	3	P1P2	0.240102	-1.27844	3	3	P1P2	0.946854	0.437294	3	3	P1P2	0.368287	1.31107	3.33333	3.33333	P1P2P1P2P1P2	0.392475	-1.43564	2	2	P1P2	0.033137	10.1859	5	5	P1P2	0.115848	-6.85581	3	3	P1P2	0.296946	-2.28375	2	2	P1P2	0.180486	0.631477	3.33333	3.33333	P1P2P1P2P1P2
MS4A3	0.177905	7.14839	3	3	P1P2	0.779044	2.444	3	3	P1P2	0.382952	-3.60564	4	4	P1P2	0.326766	2.35225	2	2	P1P2	0.446634	1.99558	3.33333	3.33333	P1P2P1P2P1P2	0.0226731	-9.2382	5	5	P1P2	0.717467	-3.14032	2	2	P1P2	0.241539	-0.980212	3	3	P1P2	0.275148	-4.00402	1	1	P1P2	0.327226	-4.45291	3.33333	3.33333	P1P2P1P2P1P2	0.267119	-4.76658	5	5	P1P2	0.763262	2.29233	4	4	P1P2	0.695154	-3.98292	5	5	P1P2	0.93907	-0.920085	4	4	P1P2	0.575178	-2.15239	4.66667	4.66667	P1P2P1P2P1P2
MS4A4A	0.748079	-0.51619	3	3	P1P2	0.523008	-2.94862	3	3	P1P2	0.745108	-5.44615	2	2	P1P2	0	0	0	0	P1P2	0.672065	-2.97032	2.66667	2.66667	P1P2P1P2P1P2	0.68079	-2.32237	4	4	P1P2	0.179242	6.1207	2	2	P1P2	0.219167	15.1237	1	1	P1P2	0	0	0	0	P1P2	0.359733	6.30733	2.33333	2.33333	P1P2P1P2P1P2	0.286083	-3.16958	3	3	P1P2	0.546169	1.97559	2	2	P1P2	0.0867231	12.1422	1	1	P1P2	0.793503	-0.817383	1	1	P1P2	0.306325	3.64939	2	2	P1P2P1P2P1P2
MS4A4E	0.56733	2.57641	3	3	P1P2	0.921636	1.01008	4	4	P1P2	0.481313	-7.92576	4	4	P1P2	0.795014	-0.553893	2	2	P1P2	0.65676	-1.44642	3.66667	3.66667	P1P2P1P2P1P2	0.988898	-2.02002	4	4	P1P2	0.419519	-3.50003	5	5	P1P2	0.442082	9.55177	4	4	P1P2	0.942431	1.31572	3	3	P1P2	0.616833	1.34391	4.33333	4.33333	P1P2P1P2P1P2	0.699895	0.975258	4	4	P1P2	0.355292	-3.82436	4	4	P1P2	0.965747	1.1369	4	4	P1P2	0.932275	0.386336	3	3	P1P2	0.673645	-0.570736	4	4	P1P2P1P2P1P2
MS4A5	0.98965	2.63102	4	4	P1P2	0.0387711	-9.3072	5	5	P1P2	0.0465602	3.68578	2	2	P1P2	0.949739	-0.816942	2	2	P1P2	0.358327	-0.9968	3.66667	3.66667	P1P2P1P2P1P2	0.96381	-1.64639	4	4	P1P2	0.572917	2.98347	5	5	P1P2	0.1163	-6.10326	1	1	P1P2	0.701183	2.35724	1	1	P1P2	0.551009	-1.58873	3.33333	3.33333	P1P2P1P2P1P2	0.921782	3.04089	4	4	P1P2	0.0749239	-7.72685	4	4	P1P2	0.457772	2.85681	3	3	P1P2	0.685014	-0.609716	3	3	P1P2	0.484826	-0.609716	3.66667	3.66667	P1P2P1P2P1P2
MS4A6A	0.46619	-1.84998	4	4	P1P2	0.863728	-0.219439	3	3	P1P2	0.211868	-10.9467	4	4	P1P2	0.594301	-2.05977	2	2	P1P2	0.513929	-4.3387	3.66667	3.66667	P1P2P1P2P1P2	0.558538	-3.10545	4	4	P1P2	0.435198	-6.73375	5	5	P1P2	0.132579	12.9231	4	4	P1P2	0.637956	1.83498	3	3	P1P2	0.375438	1.02797	4.33333	4.33333	P1P2P1P2P1P2	0.15363	-4.76395	4	4	P1P2	0.18329	-6.67577	5	5	P1P2	0.730775	2.24079	3	3	P1P2	0.54509	-1.50217	3	3	P1P2	0.355898	-3.06631	4	4	P1P2P1P2P1P2
MS4A6E	0.20487	-2.57417	5	5	P1P2	0.124718	-6.44849	3	3	P1P2	0.0204083	3.24846	4	4	P1P2	0.990189	-0.940265	3	3	P1P2	0.116665	-1.92473	4	4	P1P2P1P2P1P2	0.685765	0.0842961	5	5	P1P2	0.75694	0.964439	4	4	P1P2	0.366775	-3.83917	1	1	P1P2	0.52071	-1.88769	1	1	P1P2	0.60316	-0.930146	3.33333	3.33333	P1P2P1P2P1P2	0.385718	-1.75481	5	5	P1P2	0.335749	-4.6682	3	3	P1P2	0.063632	9.60928	4	4	P1P2	0.847752	0.482026	3	3	P1P2	0.2617	1.06209	4	4	P1P2P1P2P1P2
MS4A7	0.0183445	-10.5259	5	5	P1P2	0.969153	0.0582734	4	4	P1P2	0.29618	-7.92917	3	3	P1P2	0.181629	-4.83124	2	2	P1P2	0.427892	-6.13225	4	4	P1P2P1P2P1P2	0.476557	3.77553	5	5	P1P2	0.395518	2.10967	5	5	P1P2	0.889574	3.14873	4	4	P1P2	0.547565	1.54999	4	4	P1P2	0.587216	3.01131	4.66667	4.66667	P1P2P1P2P1P2	0.0391869	-6.46017	3	3	P1P2	0.403279	4.65402	5	5	P1P2	0.155648	-7.27792	4	4	P1P2	0.0237772	-5.62514	2	2	P1P2	0.199371	-3.02802	4	4	P1P2P1P2P1P2
MS4A8	0.50207	3.83969	2	2	P1P2	0.378808	-3.54409	3	3	P1P2	0.123646	3.23708	2	2	P1P2	0.751092	-2.59068	1	1	P1P2	0.334841	1.17756	2.33333	2.33333	P1P2P1P2P1P2	0.382342	-2.47848	4	4	P1P2	0.743333	-4.16463	4	4	P1P2	0.689727	-2.57954	1	1	P1P2	0.0798817	-6.58553	1	1	P1P2	0.605134	-3.07422	3	3	P1P2P1P2P1P2	0.455186	-2.58634	4	4	P1P2	0.130817	-8.53034	4	4	P1P2	0.765378	1.90191	3	3	P1P2	0.808487	-1.65864	3	3	P1P2	0.45046	-3.07159	3.66667	3.66667	P1P2P1P2P1P2
MSANTD1	0.483268	3.26575	4	4	P1P2	0.286502	5.46083	4	4	P1P2	0.0148717	-16.5755	4	4	P1P2	0.842389	-0.637121	2	2	P1P2	0.261547	-2.6163	4	4	P1P2P1P2P1P2	0.973456	0.21721	4	4	P1P2	0.485639	1.68675	3	3	P1P2	0.160565	9.85034	4	4	P1P2	0.289513	3.5331	2	2	P1P2	0.539887	3.9181	3.66667	3.66667	P1P2P1P2P1P2	0.334235	4.14785	4	4	P1P2	0.1633	7.30875	5	5	P1P2	0.312729	-9.04718	4	4	P1P2	0.771269	0.736991	3	3	P1P2	0.270088	0.80314	4.33333	4.33333	P1P2P1P2P1P2
MSANTD2	0.131951	7.39056	4	4	P1P2	0.157192	7.80996	3	3	P1P2	0.264836	-10.2601	4	4	P1P2	0.130649	2.73925	3	3	P1P2	0.18466	1.64679	3.66667	3.66667	P1P2P1P2P1P2	0.752106	1.90652	3	3	P1P2	0.2205	-7.73936	2	2	P1P2	0.310849	8.10593	3	3	P1P2	0.505917	3.47853	1	1	P1P2	0.427818	0.757696	2.66667	2.66667	P1P2P1P2P1P2	0.036437	10.1706	5	5	P1P2	0.224295	4.76418	4	4	P1P2	0.849494	2.00364	3	3	P1P2	0.00786224	6.15006	3	3	P1P2	0.370075	5.64614	4	4	P1P2P1P2P1P2
MSANTD3	0.606985	-1.37882	5	5	P1P2	0.100768	9.34488	4	4	P1P2	0.940037	-6.75783	5	5	P1P2	0.40768	0.26663	4	4	P1P2	0.549263	0.402741	4.66667	4.66667	P1P2P1P2P1P2	0.726127	2.45479	4	4	P1P2	0.459183	-3.88011	3	3	P1P2	0.436171	6.30496	3	3	P1P2	0.704142	2.29978	1	1	P1P2	0.540493	1.62655	3.33333	3.33333	P1P2P1P2P1P2	0.934028	2.6408	5	5	P1P2	0.315628	3.47112	5	5	P1P2	0.470929	2.57028	5	5	P1P2	0.198211	2.27014	5	5	P1P2	0.573529	2.89407	5	5	P1P2P1P2P1P2
MSANTD3-TMEFF1	0.419616	-1.12172	4	4	P1P2	0.612836	-1.42281	2	2	P1P2	0.339914	-9.32019	4	4	P1P2	0.25622	-3.56226	2	2	P1P2	0.457455	-3.95491	3.33333	3.33333	P1P2P1P2P1P2	0.0151375	10.2763	3	3	P1P2	0.761525	-1.90059	3	3	P1P2	0.0213366	15.4669	3	3	P1P2	0.204142	6.30461	1	1	P1P2	0.266	7.94755	3	3	P1P2P1P2P1P2	0.0954086	7.27672	3	3	P1P2	0.382985	-4.22359	2	2	P1P2	0.0169315	9.99279	3	3	P1P2	0.735499	1.35109	1	1	P1P2	0.165108	4.34864	2.66667	2.66667	P1P2P1P2P1P2
MSANTD4	0.0915316	3.15013	5	5	P1P2	0.566455	-1.40383	4	4	P1P2	0.614596	-3.57708	5	5	P1P2	0.718565	-1.11143	4	4	P1P2	0.424194	-0.610261	4.66667	4.66667	P1P2P1P2P1P2	0.00659755	-10.6104	5	5	P1P2	0.179034	4.75417	4	4	P1P2	0.885291	3.8311	3	3	P1P2	0.957592	0.935819	2	2	P1P2	0.356974	-0.675049	4	4	P1P2P1P2P1P2	0.135435	-5.11124	5	5	P1P2	0.373136	3.59066	3	3	P1P2	0.316666	5.18429	4	4	P1P2	0.563265	1.22429	3	3	P1P2	0.275079	1.22124	4	4	P1P2P1P2P1P2
MSC	0.733361	1.28728	4	4	P1P2	0.79049	-0.390618	3	3	P1P2	0.211314	-12.5405	4	4	P1P2	0.720028	-1.88542	3	3	P1P2	0.578388	-3.88129	3.66667	3.66667	P1P2P1P2P1P2	0.752901	-2.14899	5	5	P1P2	0.602393	3.59125	4	4	P1P2	0.813067	2.50528	5	5	P1P2	0.751333	0.247991	4	4	P1P2	0.722787	1.31585	4.66667	4.66667	P1P2P1P2P1P2	0.893046	0.641634	5	5	P1P2	0.860511	0.532062	3	3	P1P2	0.112931	-8.60998	5	5	P1P2	0.742782	-1.81131	3	3	P1P2	0.622163	-2.47876	4.33333	4.33333	P1P2P1P2P1P2
MSGN1	0.0132664	-8.42705	4	4	P1P2	0.865044	-0.409347	2	2	P1P2	0.491667	2.22424	1	1	P1P2	0	0	0	0	P1P2	0.456659	-2.20405	2.33333	2.33333	P1P2P1P2P1P2	0.117737	10.1309	5	5	P1P2	0.184585	6.48251	2	2	P1P2	0.82192	-1.57566	2	2	P1P2	0.887574	-0.0283741	1	1	P1P2	0.374747	5.01257	3	3	P1P2P1P2P1P2	0.0962262	-6.15587	2	2	P1P2	0.163123	5.95014	2	2	P1P2	0.782611	-2.90288	2	2	P1P2	0.466357	-2.81757	1	1	P1P2	0.34732	-1.03621	2	2	P1P2P1P2P1P2
MSH2	0.590868	4.34763	5	5	P1P2	0.118018	-9.53043	5	5	P1P2	0.621684	-10.9494	4	4	P1P2	0.361465	-4.05729	4	4	P1P2	0.443523	-5.3774	4.66667	4.66667	P1P2P1P2P1P2	0.612599	1.35802	4	4	P1P2	0.290666	4.29671	4	4	P1P2	0.219494	15.522	4	4	P1P2	0.112592	6.23223	2	2	P1P2	0.374253	7.05891	4	4	P1P2P1P2P1P2	0.23722	6.20891	5	5	P1P2	0.300975	-3.47994	4	4	P1P2	0.452069	4.57079	3	3	P1P2	0.312303	4.16814	2	2	P1P2	0.330088	2.43325	4	4	P1P2P1P2P1P2
MSH3	0.675177	-0.440205	4	4	P1P2	0.774181	-3.41983	5	5	P1P2	0.846848	-8.27974	5	5	P1P2	0.860345	-2.41236	4	4	P1P2	0.765402	-4.04659	4.66667	4.66667	P1P2P1P2P1P2	0.777541	-0.49976	4	4	P1P2	0.390548	2.08396	3	3	P1P2	0.632235	1.19312	4	4	P1P2	0.656805	2.60784	1	1	P1P2	0.600108	0.925774	3.66667	3.66667	P1P2P1P2P1P2	0.877201	-1.81747	5	5	P1P2	0.789796	3.0819	5	5	P1P2	0.898645	0.444481	5	5	P1P2	0.932138	1.36399	5	5	P1P2	0.855214	0.569637	5	5	P1P2P1P2P1P2
MSH4	0.484266	-3.52578	5	5	P1P2	0.423619	-2.37576	3	3	P1P2	0.832016	-9.72456	5	5	P1P2	0.381149	-2.71217	3	3	P1P2	0.579967	-5.2087	4.33333	4.33333	P1P2P1P2P1P2	0.477227	0.863211	5	5	P1P2	0.841966	-1.62966	5	5	P1P2	0.607067	8.03612	4	4	P1P2	0.809997	3.66895	4	4	P1P2	0.642087	2.42322	4.66667	4.66667	P1P2P1P2P1P2	0.88908	-1.59308	5	5	P1P2	0.527014	-3.32224	5	5	P1P2	0.629862	4.33993	4	4	P1P2	0.896082	0.98572	4	4	P1P2	0.681985	-0.191798	4.66667	4.66667	P1P2P1P2P1P2
MSH5	0.663674	-1.94429	4	4	P1P2	0.985444	0.259232	2	2	P1P2	0.147767	-10.3204	3	3	P1P2	0.107715	-7.51484	1	1	P1P2	0.598962	-4.00183	3	3	P1P2P1P2P1P2	0.560546	2.30733	5	5	P1P2	0.0771785	-8.70243	4	4	P1P2	0.631131	2.8234	4	4	P1P2	0.878496	0.768888	3	3	P1P2	0.422952	-1.19057	4.33333	4.33333	P1P2P1P2P1P2	0.567878	2.76544	4	4	P1P2	0.0555271	-8.2332	4	4	P1P2	0.202111	-3.41541	5	5	P1P2	0.100926	-2.84907	3	3	P1P2	0.275172	-2.96106	4.33333	4.33333	P1P2P1P2P1P2
MSH6	0.187258	8.80617	5	5	P1P2	0.510844	-2.90479	3	3	P1P2	0.79779	-4.26489	4	4	P1P2	0.53529	0.495649	2	2	P1P2	0.498631	0.545498	4	4	P1P2P1P2P1P2	0.762205	2.22736	3	3	P1P2	0.680807	-4.02074	5	5	P1P2	0.965971	4.85618	4	4	P1P2	0.966772	0.69189	3	3	P1P2	0.802995	1.02093	4	4	P1P2P1P2P1P2	0.0316395	10.2673	4	4	P1P2	0.174809	-7.48372	5	5	P1P2	0.897492	2.38552	4	4	P1P2	0.528645	1.39777	3	3	P1P2	0.36798	1.72302	4.33333	4.33333	P1P2P1P2P1P2
MSI1	0.683025	3.97355	4	4	P1P2	0.753432	-0.189125	4	4	P1P2	0.751934	-9.84403	4	4	P1P2	0.914007	-0.662269	3	3	P1P2	0.729464	-2.01987	4	4	P1P2P1P2P1P2	0.371867	4.86294	2	2	P1P2	0.55852	1.49527	4	4	P1P2	0.340838	8.6041	3	3	P1P2	0.671598	2.51172	1	1	P1P2	0.423742	4.98744	3	3	P1P2P1P2P1P2	0.192634	9.16979	4	4	P1P2	0.853514	3.60869	5	5	P1P2	0.436245	4.42159	2	2	P1P2	0.299479	2.99261	2	2	P1P2	0.494131	5.73336	3.66667	3.66667	P1P2P1P2P1P2
MSI2	0.957369	4.36676	5	5	P1P2	0.797742	0.623629	3	3	P1P2	0.0911033	0.34185	4	4	P1P2	0.181629	2.51217	2	2	P1P2	0.615405	1.77741	4	4	P1P2P1P2P1P2	0.585583	-2.47602	5	5	P1P2	0.440784	-5.12281	4	4	P1P2	0.0417388	-1.78685	4	4	P1P2	0.055078	-3.23001	3	3	P1P2	0.356035	-3.12856	4.33333	4.33333	P1P2P1P2P1P2	0.670525	1.27102	5	5	P1P2	0.411229	-4.80399	4	4	P1P2	0.836322	-1.49218	5	5	P1P2	0.287776	-2.32181	4	4	P1P2	0.639359	-1.67505	4.66667	4.66667	P1P2P1P2P1P2
MSL1	0.977053	0.0857051	4	4	P1P2	0.952933	1.21142	4	4	P1P2	0.125912	-13.8559	4	4	P1P2	0.301686	-2.92171	3	3	P1P2	0.685299	-4.18625	4	4	P1P2P1P2P1P2	0.578165	-3.56392	5	5	P1P2	0.663493	3.24689	4	4	P1P2	0.129805	12.0693	4	4	P1P2	0.935798	0.569868	3	3	P1P2	0.457155	3.91742	4.33333	4.33333	P1P2P1P2P1P2	0.531249	-3.82627	5	5	P1P2	0.553841	2.7238	4	4	P1P2	0.945384	-0.576413	3	3	P1P2	0.464768	-3.90017	2	2	P1P2	0.676825	-0.559627	4	4	P1P2P1P2P1P2
MSL2	0.869019	0.296254	5	5	P1P2	0.168231	-5.79515	4	4	P1P2	0.0843511	-18.9152	1	1	P1P2	0	0	0	0	P1P2	0.373867	-8.13802	3.33333	3.33333	P1P2P1P2P1P2	0.731581	-1.11893	4	4	P1P2	0.177442	4.24466	5	5	P1P2	0.893788	2.84498	3	3	P1P2	0.587823	1.73467	3	3	P1P2	0.600937	1.99024	4	4	P1P2P1P2P1P2	0.694825	-0.0856971	5	5	P1P2	0.919703	2.64185	4	4	P1P2	0.112074	-9.22166	2	2	P1P2	0.482319	-1.51872	2	2	P1P2	0.575534	-2.22184	3.66667	3.66667	P1P2P1P2P1P2
MSL3	0.313171	5.42288	5	5	P1P2	0.346185	-3.90062	5	5	P1P2	0.695487	-1.53167	3	3	P1P2	0.985829	-0.884495	3	3	P1P2	0.451614	-0.00313756	4.33333	4.33333	P1P2P1P2P1P2	0.362343	-5.57791	5	5	P1P2	0.192239	6.25639	5	5	P1P2	0.648647	3.64362	2	2	P1P2	0.258572	4.19129	2	2	P1P2	0.401076	1.4407	4	4	P1P2P1P2P1P2	0.872457	0.708828	5	5	P1P2	0.666071	1.47596	5	5	P1P2	0.840632	2.14833	4	4	P1P2	0.658299	1.43491	4	4	P1P2	0.793053	1.44437	4.66667	4.66667	P1P2P1P2P1P2
MSLN	0.274478	5.65194	5	5	P1P2	0.594634	3.86846	3	3	P1P2	0.579379	-1.13229	3	3	P1P2	0.054162	4.379	2	2	P1P2	0.48283	2.79604	3.66667	3.66667	P1P2P1P2P1P2	0.209454	4.54898	3	3	P1P2	0.876761	-1.56434	2	2	P1P2	0.923902	1.57818	2	2	P1P2	0.526627	3.32371	1	1	P1P2	0.670039	1.52094	2.33333	2.33333	P1P2P1P2P1P2	0.0322998	9.67202	5	5	P1P2	0.763728	0.979902	4	4	P1P2	0.609334	2.5874	3	3	P1P2	0.115129	3.44171	3	3	P1P2	0.468454	4.41311	4	4	P1P2P1P2P1P2
MSMB	0.274699	9.16408	5	5	P1	0.10763	-6.30859	3	3	P1	0.0219795	3.36617	3	3	P2	0.455971	1.04796	3	3	P2	0.13477	2.07389	3.66667	3.66667	P1P1P2	0.583782	1.47703	3	3	P2	0.315417	4.33395	2	2	P2	0.337812	-2.58637	2	2	P2	0.334053	-1.70303	2	2	P1	0.412337	1.07487	2.33333	2.33333	P2P2P2	0.170813	6.23004	4	4	P1	0.0486613	8.80959	4	4	P2	0.483047	2.44631	4	4	P2	0.0169139	5.98649	3	3	P2	0.234174	5.82865	4	4	P1P2P2
MSMO1	0.28593	8.02435	4	4	P1P2	0.359591	-3.62455	3	3	P1P2	0.930918	-4.38894	3	3	P1P2	0.583139	1.23078	2	2	P1P2	0.525479	0.00361952	3.33333	3.33333	P1P2P1P2P1P2	0.188454	-5.82928	3	3	P1P2	0.685201	0.906342	2	2	P1P2	0.753129	3.89967	3	3	P1P2	0.47929	-2.22639	1	1	P1P2	0.542261	-0.341089	2.66667	2.66667	P1P2P1P2P1P2	0.578958	-0.843912	4	4	P1P2	0.485206	-2.59238	3	3	P1P2	0.896376	-0.288938	2	2	P1P2	0.660567	-1.31123	2	2	P1P2	0.653513	-1.24174	3	3	P1P2P1P2P1P2
MSMP	0.945321	0.84777	5	5	P1P2	0.0685232	-9.49823	5	5	P1P2	0.861735	-5.13119	5	5	P1P2	0.287413	-4.17483	5	5	P1P2	0.625193	-4.59388	5	5	P1P2P1P2P1P2	0.556912	-3.45277	4	4	P1P2	0.591778	2.86551	5	5	P1P2	0.934231	10.2631	5	5	P1P2	0.513318	2.20605	4	4	P1P2	0.694307	3.22527	4.66667	4.66667	P1P2P1P2P1P2	0.523382	-0.884955	5	5	P1P2	0.130243	-9.28489	5	5	P1P2	0.746231	4.14806	5	5	P1P2	0.441553	-0.760618	5	5	P1P2	0.466619	-2.00726	5	5	P1P2P1P2P1P2
MSN	0.929889	1.93813	4	4	P1P2	0.887607	-0.847554	5	5	P1P2	0.602267	-1.56411	5	5	P1P2	0.714936	-0.677937	4	4	P1P2	0.806588	-0.157843	4.66667	4.66667	P1P2P1P2P1P2	0.430942	-3.99481	5	5	P1P2	0.0442792	8.73461	4	4	P1P2	0.889538	1.82221	3	3	P1P2	0.209985	3.93272	2	2	P1P2	0.45492	2.18734	4	4	P1P2P1P2P1P2	0.501102	-0.989682	5	5	P1P2	0.0901699	9.38384	5	5	P1P2	0.478461	4.62661	5	5	P1P2	0.110336	2.79102	5	5	P1P2	0.356578	4.34026	5	5	P1P2P1P2P1P2
MSR1	0.757695	-1.32352	4	4	P1P2	0.728865	1.40713	2	2	P1P2	0.772733	-7.18614	4	4	P1P2	0.459438	-4.11366	2	2	P1P2	0.753098	-2.36751	3.33333	3.33333	P1P2P1P2P1P2	0.813009	-1.10449	4	4	P1P2	0.892449	-1.86856	4	4	P1P2	0.126705	12.1221	2	2	P1P2	0.0177515	11.6492	1	1	P1P2	0.610721	3.04967	3.33333	3.33333	P1P2P1P2P1P2	0.461989	-0.903497	4	4	P1P2	0.959557	-1.43376	4	4	P1P2	0.0652839	7.3069	3	3	P1P2	0.937247	0.302832	2	2	P1P2	0.49561	1.65655	3.66667	3.66667	P1P2P1P2P1P2
MSRA	0.306527	5.42989	4	4	P1P2	0.340624	3.20098	5	5	P1P2	0.990917	-4.00815	3	3	P1P2	0.829093	0.515064	2	2	P1P2	0.546023	1.54091	4	4	P1P2P1P2P1P2	0.592449	1.28704	3	3	P1P2	0.350961	-3.11591	5	5	P1P2	0.324699	7.55532	2	2	P1P2	0.948931	0.347778	2	2	P1P2	0.422703	1.90882	3.33333	3.33333	P1P2P1P2P1P2	0.121618	6.70558	4	4	P1P2	0.79042	0.191179	4	4	P1P2	0.193768	6.04908	2	2	P1P2	0.763341	1.20168	1	1	P1P2	0.368602	4.31528	3.33333	3.33333	P1P2P1P2P1P2
MSRB1	0.668177	-3.53101	5	5	P1P2	0.33311	-4.30918	3	3	P1P2	0.447991	-0.86262	4	4	P1P2	0.182873	-5.33673	2	2	P1P2	0.483092	-2.90093	4	4	P1P2P1P2P1P2	0.473436	1.76439	4	4	P1P2	0.869843	2.29224	5	5	P1P2	0.766695	5.60227	1	1	P1P2	0.239645	5.76307	1	1	P1P2	0.703325	3.21963	3.33333	3.33333	P1P2P1P2P1P2	0.937836	0.291572	4	4	P1P2	0.257944	-3.78107	3	3	P1P2	0.0787549	9.50001	4	4	P1P2	0.545456	1.46456	2	2	P1P2	0.424845	2.0035	3.66667	3.66667	P1P2P1P2P1P2
MSRB2	0.0357832	-9.33219	5	5	P1P2	0.642191	-1.94294	5	5	P1P2	0.421253	-2.80487	4	4	P1P2	0.305133	-3.88268	4	4	P1P2	0.366409	-4.69333	4.66667	4.66667	P1P2P1P2P1P2	0.0553726	9.58814	5	5	P1P2	0.262926	5.10058	5	5	P1P2	0.909961	2.06443	2	2	P1P2	0.186307	4.24462	2	2	P1P2	0.40942	5.58439	4	4	P1P2P1P2P1P2	0.883573	3.04632	4	4	P1P2	0.628908	2.28665	4	4	P1P2	0.542719	3.14944	4	4	P1P2	0.928808	-0.0117799	3	3	P1P2	0.685066	2.82747	4	4	P1P2P1P2P1P2
MSRB3	0.068299	-6.27869	5	5	P1P2	0.382581	3.29199	4	4	P1P2	0.880972	-3.47163	3	3	P1P2	0.692224	-2.34956	2	2	P1P2	0.443951	-2.15278	4	4	P1P2P1P2P1P2	0.185445	5.79451	5	5	P1P2	0.375503	-2.9772	4	4	P1P2	0.548864	8.25575	3	3	P1P2	0.826022	1.39963	3	3	P1P2	0.369938	3.69102	4	4	P1P2P1P2P1P2	0.806308	-0.574702	4	4	P1P2	0.957226	-0.138775	3	3	P1P2	0.362826	2.71702	4	4	P1P2	0.636295	-2.36867	2	2	P1P2	0.708787	0.667848	3.66667	3.66667	P1P2P1P2P1P2
MSS51	0.216559	-6.05077	4	4	P1P2	0.631472	4.73093	4	4	P1P2	0.823308	-3.63564	3	3	P1P2	0.795695	-1.54197	3	3	P1P2	0.557113	-1.65183	3.66667	3.66667	P1P2P1P2P1P2	0.501008	2.67739	5	5	P1P2	0.763773	-3.08554	4	4	P1P2	0.325619	-0.930531	3	3	P1P2	0.872768	0.382272	2	2	P1P2	0.530133	-0.446228	4	4	P1P2P1P2P1P2	0.652721	-3.06354	4	4	P1P2	0.609141	2.36991	5	5	P1P2	0.474582	-3.01274	4	4	P1P2	0.236303	2.89931	3	3	P1P2	0.578815	-1.23546	4.33333	4.33333	P1P2P1P2P1P2
MST1	0.973448	3.61404	5	5	ENST00000449682.2	0.996612	1.55944	5	5	ENST00000449682.2	0.0228559	-14.8902	3	3	ENST00000449682.2	0.498668	-2.22169	3	3	ENST00000449682.2	0.664306	-3.23889	4.33333	4.33333	ENST00000449682.2ENST00000449682.2ENST00000449682.2	0.684175	-3.82207	5	5	ENST00000449682.2	0.631962	-4.85118	5	5	ENST00000449682.2	0.0651065	14.1341	4	4	ENST00000449682.2	0.772008	0.876407	4	4	ENST00000449682.2	0.460414	1.82028	4.66667	4.66667	ENST00000449682.2ENST00000449682.2ENST00000449682.2	0.630792	1.11579	5	5	ENST00000449682.2	0.69813	-3.41477	5	5	ENST00000449682.2	0.582049	-2.89429	3	3	ENST00000449682.2	0.392572	-1.48155	3	3	ENST00000449682.2	0.63699	-1.73109	4.33333	4.33333	ENST00000449682.2ENST00000449682.2ENST00000449682.2
MST1R	0.272611	-4.5431	3	3	P1P2	0.521989	3.13488	3	3	P1P2	0.240331	2.30472	4	4	P1P2	0.37321	1.55152	2	2	P1P2	0.344977	0.298833	3.33333	3.33333	P1P2P1P2P1P2	0.917626	-1.31306	3	3	P1P2	0.723552	-1.36292	4	4	P1P2	0.305743	-2.43067	3	3	P1P2	0.492423	-0.799483	3	3	P1P2	0.648974	-1.70222	3.33333	3.33333	P1P2P1P2P1P2	0.14912	-5.60464	3	3	P1P2	0.78384	1.15345	4	4	P1P2	0.511588	2.82528	5	5	P1P2	0.430717	-1.3511	3	3	P1P2	0.481516	-0.541968	4	4	P1P2P1P2P1P2
MST4	0.890989	0.94191	4	4	P1P2	0.459889	3.03233	3	3	P1P2	0.799392	-6.96152	5	5	P1P2	0.932805	-1.72221	2	2	P1P2	0.716757	-0.99576	4	4	P1P2P1P2P1P2	0.735193	-1.18429	3	3	P1P2	0.23256	-2.31425	4	4	P1P2	0.696419	7.1434	4	4	P1P2	0.488861	4.65936	2	2	P1P2	0.554724	1.21495	3.66667	3.66667	P1P2P1P2P1P2	0.818059	1.88855	4	4	P1P2	0.992688	-0.976478	4	4	P1P2	0.736833	2.42368	4	4	P1P2	0.338574	2.29291	3	3	P1P2	0.849193	1.11192	4	4	P1P2P1P2P1P2
MSTN	0.404191	4.33122	4	4	P1P2	0.77604	2.28649	3	3	P1P2	0.490733	-9.41169	3	3	P1P2	0.398836	2.53577	1	1	P1P2	0.556988	-0.931325	3.33333	3.33333	P1P2P1P2P1P2	0.493888	-2.68293	3	3	P1P2	0.915116	-1.37589	3	3	P1P2	0.305743	9.17315	3	3	P1P2	0	0	0	0	P1P2	0.571582	1.70478	3	3	P1P2P1P2P1P2	0.958385	2.25824	4	4	P1P2	0.914576	0.454629	3	3	P1P2	0.948462	-0.0329281	2	2	P1P2	0.0788863	6.60197	1	1	P1P2	0.940474	0.893314	3	3	P1P2P1P2P1P2
MSTO1	0.619269	4.94247	4	4	P1P2	0.432756	3.25226	3	3	P1P2	0.839305	-0.753468	2	2	P1P2	0.150824	3.70244	2	2	P1P2	0.630443	2.48042	3	3	P1P2P1P2P1P2	0.34499	2.8441	2	2	P1P2	0.330377	-4.88279	3	3	P1P2	0.14034	-4.38643	2	2	P1P2	0	0	0	0	P1P2	0.271902	-2.14171	2.33333	2.33333	P1P2P1P2P1P2	0.0959679	7.16648	4	4	P1P2	0.815849	-1.75355	3	3	P1P2	0.552185	-2.54643	3	3	P1P2	0.340107	2.31536	2	2	P1P2	0.488001	0.955501	3.33333	3.33333	P1P2P1P2P1P2
MSX1	0.708034	-0.829761	4	4	P1P2	0.692035	1.35625	5	5	P1P2	0.824238	-8.93619	4	4	P1P2	0.557301	-3.44194	4	4	P1P2	0.741436	-2.80323	4.33333	4.33333	P1P2P1P2P1P2	0.980211	-1.58997	4	4	P1P2	0.751099	1.67737	4	4	P1P2	0.882461	3.42109	3	3	P1P2	0.923191	0.934895	2	2	P1P2	0.871257	1.1695	3.66667	3.66667	P1P2P1P2P1P2	0.650699	-1.7056	4	4	P1P2	0.732381	3.89536	5	5	P1P2	0.833178	-2.34429	4	4	P1P2	0.917545	-0.441446	4	4	P1P2	0.738753	-0.0515103	4.33333	4.33333	P1P2P1P2P1P2
MSX2	0.929677	2.62046	5	5	P1P2	0.955095	1.89633	4	4	P1P2	0.49367	-0.994923	4	4	P1P2	0.535571	0.124978	3	3	P1P2	0.792814	1.17396	4.33333	4.33333	P1P2P1P2P1P2	0.682121	-2.72598	4	4	P1P2	0.781909	-0.567858	3	3	P1P2	0.301156	-0.75956	4	4	P1P2	0.83994	0.0190533	2	2	P1P2	0.588395	-1.35113	3.66667	3.66667	P1P2P1P2P1P2	0.904163	-1.98436	5	5	P1P2	0.83974	0.633905	4	4	P1P2	0.655077	-0.67519	5	5	P1P2	0.935992	-0.00343265	4	4	P1P2	0.79966	-0.675216	4.66667	4.66667	P1P2P1P2P1P2
MT1A	0.731658	1.99563	5	5	ENST00000290705.8	0.17482	9.12348	4	4	ENST00000290705.8	0.969163	-4.77385	4	4	ENST00000290705.8	0.174507	1.68539	3	3	ENST00000290705.8	0.625214	2.11509	4.33333	4.33333	ENST00000290705.8ENST00000290705.8ENST00000290705.8	0.516247	2.1749	4	4	ENST00000290705.8	0.102122	-9.15395	4	4	ENST00000290705.8	0.334502	9.91599	2	2	ENST00000290705.8	0.781065	-0.456292	1	1	ENST00000290705.8	0.317624	0.978981	3.33333	3.33333	ENST00000290705.8ENST00000290705.8ENST00000290705.8	0.492523	3.37545	5	5	ENST00000290705.8	0.643983	0.421635	5	5	ENST00000290705.8	0.305595	6.0122	4	4	ENST00000290705.8	0.0627863	4.57808	4	4	ENST00000290705.8	0.4807	3.26976	4.66667	4.66667	ENST00000290705.8ENST00000290705.8ENST00000290705.8
MT1B	0.068432	-5.29515	3	3	P1P2	0.582183	-1.58475	2	2	P1P2	0.729429	-6.56104	3	3	P1P2	0.459971	-3.86167	1	1	P1P2	0.460015	-4.48032	2.66667	2.66667	P1P2P1P2P1P2	0.101742	10.9241	4	4	P1P2	0.811094	-3.19022	4	4	P1P2	0.766406	4.92739	4	4	P1P2	0.394949	3.09569	3	3	P1P2	0.559748	4.22043	4	4	P1P2P1P2P1P2	0.73709	2.58356	3	3	P1P2	0.414017	-4.43265	4	4	P1P2	0.798448	-1.79212	5	5	P1P2	0.946249	-0.0625864	2	2	P1P2	0.649852	-1.21374	4	4	P1P2P1P2P1P2
MT1E	0.226616	-3.79446	3	3	P1P2	0.998376	2.81933	4	4	P1P2	0.360234	-10.7748	4	4	P1P2	0.307116	-4.33385	2	2	P1P2	0.528409	-3.91664	3.66667	3.66667	P1P2P1P2P1P2	0.949852	0.043496	3	3	P1P2	0.269828	-7.54104	5	5	P1P2	0.439324	12.0056	4	4	P1P2	0.445808	2.27513	3	3	P1P2	0.553001	1.5027	4	4	P1P2P1P2P1P2	0.19851	-3.49944	3	3	P1P2	0.166457	-9.23461	5	5	P1P2	0.927849	1.18542	3	3	P1P2	0.414063	-1.73632	2	2	P1P2	0.430939	-3.84954	3.66667	3.66667	P1P2P1P2P1P2
MT1F	0.900805	3.84547	4	4	P1P2	0.817166	-1.27379	3	3	P1P2	0.426048	-9.32716	3	3	P1P2	0.28821	-5.54746	1	1	P1P2	0.714673	-2.25183	3.33333	3.33333	P1P2P1P2P1P2	0.294748	-7.33727	5	5	P1P2	0.62263	1.23486	4	4	P1P2	0.987004	5.01225	4	4	P1P2	0.918476	0.765351	4	4	P1P2	0.634794	-0.363387	4.33333	4.33333	P1P2P1P2P1P2	0.22205	-3.41294	5	5	P1P2	0.637172	-0.203723	4	4	P1P2	0.317985	-3.67298	4	4	P1P2	0.0832607	-3.3535	3	3	P1P2	0.392402	-2.42988	4.33333	4.33333	P1P2P1P2P1P2
MT1G	0.877631	0.159346	4	4	P1P2	0.564619	-3.56869	4	4	P1P2	0.865768	-4.65448	4	4	P1P2	0.938433	-0.816093	2	2	P1P2	0.769339	-2.68794	4	4	P1P2P1P2P1P2	0.303163	4.07037	4	4	P1P2	0.93412	-3.45413	4	4	P1P2	0.35	9.02931	3	3	P1P2	0.77097	-0.326033	2	2	P1P2	0.529095	3.21518	3.66667	3.66667	P1P2P1P2P1P2	0.363081	3.89486	4	4	P1P2	0.545734	-1.87548	5	5	P1P2	0.323968	7.65559	4	4	P1P2	0.584766	1.14039	3	3	P1P2	0.410928	3.22499	4.33333	4.33333	P1P2P1P2P1P2
MT1H	0.484581	3.37336	5	5	P1P2	0.307178	5.40165	3	3	P1P2	0.78203	-3.33988	4	4	P1P2	0.477093	0.549887	3	3	P1P2	0.524596	1.81171	4	4	P1P2P1P2P1P2	0.45885	3.12827	3	3	P1P2	0.113625	-8.00538	4	4	P1P2	0.665721	5.60269	5	5	P1P2	0.507203	-0.832029	3	3	P1P2	0.412732	0.24186	4	4	P1P2P1P2P1P2	0.189586	6.3793	4	4	P1P2	0.354022	-4.04681	4	4	P1P2	0.991734	-0.224156	5	5	P1P2	0.699745	1.07818	3	3	P1P2	0.511781	0.702778	4.33333	4.33333	P1P2P1P2P1P2
MT1HL1	0.263557	7.69728	5	5	P1P2	0.997835	0.114356	4	4	P1P2	0.717669	-5.27849	2	2	P1P2	0.771843	-2.06666	2	2	P1P2	0.659687	0.844384	3.66667	3.66667	P1P2P1P2P1P2	0.255135	-5.6812	4	4	P1P2	0.0607034	7.51368	3	3	P1P2	0.246205	1.00053	4	4	P1P2	0.7632	1.7347	2	2	P1P2	0.187348	0.944335	3.66667	3.66667	P1P2P1P2P1P2	1	2.17948	5	5	P1P2	0.130624	6.20947	3	3	P1P2	0.241652	-6.05274	3	3	P1P2	0.750106	-0.470134	2	2	P1P2	0.457425	0.778738	3.66667	3.66667	P1P2P1P2P1P2
MT1M	0.890098	4.06511	4	4	P2	0.268135	-4.23517	3	3	P2	0.0954491	3.01824	2	2	P2	0.285298	3.37479	1	1	P1	0.417894	0.949393	3	3	P2P2P2	0.831836	-3.70138	4	4	P1	0.764014	-3.02229	5	5	P2	0.235825	-3.27983	3	3	P2	0.20863	-2.70836	2	2	P2	0.610558	-3.3345	4	4	P1P2P2	0.510444	4.95888	4	4	P2	0.174804	-5.95339	4	4	P2	0.549031	-3.07417	3	3	P1	0.249709	-3.82555	2	2	P2	0.411426	-1.35623	3.66667	3.66667	P2P2P1
MT1X	0.221742	-3.61912	5	5	P1P2	0.0509259	-9.73559	2	2	P1P2	0.892037	-0.35706	3	3	P1P2	0.16885	-6.49638	1	1	P1P2	0.388235	-4.57059	3.33333	3.33333	P1P2P1P2P1P2	0.356952	3.72134	5	5	P1P2	0.845071	-1.78248	3	3	P1P2	0.555465	-0.716949	2	2	P1P2	0.911863	0.544209	2	2	P1P2	0.585829	0.407305	3.33333	3.33333	P1P2P1P2P1P2	0.632222	-1.84076	4	4	P1P2	0.0294177	-8.46771	3	3	P1P2	0.562764	2.4175	3	3	P1P2	0.277073	-2.54767	2	2	P1P2	0.408135	-2.63032	3.33333	3.33333	P1P2P1P2P1P2
MT2A	0.209922	-2.77802	4	4	P1P2	0.638242	-2.66486	4	4	P1P2	0.361031	-14.704	4	4	P1P2	0.0684669	-6.70172	4	4	P1P2	0.403065	-6.71564	4	4	P1P2P1P2P1P2	0.608359	1.6428	4	4	P1P2	0.810101	-1.8674	4	4	P1P2	0.158687	9.98849	3	3	P1P2	0.332593	3.09635	3	3	P1P2	0.525716	3.25463	3.66667	3.66667	P1P2P1P2P1P2	0.489652	-2.24914	3	3	P1P2	0.382634	-4.65529	4	4	P1P2	0.817541	-1.69114	3	3	P1P2	0.452208	-1.57546	2	2	P1P2	0.563276	-2.86519	3.33333	3.33333	P1P2P1P2P1P2
MT3	0.0650588	8.40836	4	4	P1P2	0.898352	0.151637	3	3	P1P2	0.6073	-1.25653	2	2	P1P2	0.157205	4.66125	1	1	P1P2	0.52357	2.43449	3	3	P1P2P1P2P1P2	0.0456902	-9.33424	4	4	P1P2	0.801172	-2.364	4	4	P1P2	0.638047	4.33641	3	3	P1P2	0.077229	-4.06355	2	2	P1P2	0.49497	-2.45394	3.66667	3.66667	P1P2P1P2P1P2	0.700727	-0.674354	4	4	P1P2	0.724195	-1.78581	3	3	P1P2	0.66668	2.05077	3	3	P1P2	0.953029	0.279819	2	2	P1P2	0.6972	-0.136464	3.33333	3.33333	P1P2P1P2P1P2
MT4	0.324193	-0.721964	4	4	P1P2	0.592465	-2.58965	3	3	P1P2	0.660742	-6.19115	4	4	P1P2	0.400342	-3.33447	2	2	P1P2	0.5258	-3.16759	3.66667	3.66667	P1P2P1P2P1P2	0.702543	2.72014	5	5	P1P2	0.935159	-3.30671	5	5	P1P2	0.325619	7.94091	3	3	P1P2	0.377151	2.70123	3	3	P1P2	0.65444	2.45145	4.33333	4.33333	P1P2P1P2P1P2	0.817101	0.0125612	5	5	P1P2	0.427042	-7.86341	5	5	P1P2	0.332058	5.49523	4	4	P1P2	0.803656	0.669698	4	4	P1P2	0.5254	-0.785207	4.66667	4.66667	P1P2P1P2P1P2
MTA1	0.207692	-2.24725	3	3	P1P2	0.449374	3.59422	4	4	P1P2	0.975178	-3.51956	2	2	P1P2	0	0	0	0	P1P2	0.544081	-0.724198	3	3	P1P2P1P2P1P2	0.194814	4.43435	4	4	P1P2	0.405191	-4.65802	4	4	P1P2	0.355571	-0.717734	3	3	P1P2	0.41157	-1.76887	2	2	P1P2	0.318526	-0.313801	3.66667	3.66667	P1P2P1P2P1P2	0.601807	2.28456	4	4	P1P2	0.70461	-1.42074	5	5	P1P2	0.410601	-3.17777	3	3	P1P2	0.660673	-0.675086	3	3	P1P2	0.572339	-0.771317	4	4	P1P2P1P2P1P2
MTA2	0.899912	2.93058	4	4	P1P2	0.0691349	-9.00644	4	4	P1P2	0.721546	-4.1997	3	3	P1P2	0.558247	-2.03947	3	3	P1P2	0.563531	-3.42518	3.66667	3.66667	P1P2P1P2P1P2	0.372562	-3.84244	3	3	P1P2	0.33292	2.39327	5	5	P1P2	0.533378	8.68777	4	4	P1P2	0.505537	-1.24178	2	2	P1P2	0.412953	2.41287	4	4	P1P2P1P2P1P2	0.656688	-4.58139	5	5	P1P2	0.37601	-6.49771	4	4	P1P2	0.780405	2.60152	4	4	P1P2	0.660673	-1.30219	3	3	P1P2	0.604367	-2.82586	4.33333	4.33333	P1P2P1P2P1P2
MTA3	0.387249	4.90387	4	4	P1P2	0.747376	-0.71313	3	3	P1P2	0.578182	-0.516895	3	3	P1P2	0.612378	0.247197	2	2	P1P2	0.570936	1.22461	3.33333	3.33333	P1P2P1P2P1P2	0.932059	-1.2906	3	3	P1P2	0.748183	-4.03746	4	4	P1P2	0.301156	-0.35116	4	4	P1P2	0.37875	-2.00086	3	3	P1P2	0.660466	-1.89307	3.66667	3.66667	P1P2P1P2P1P2	0.362002	3.12221	5	5	P1P2	0.521321	-7.37992	5	5	P1P2	0.392526	-4.72918	5	5	P1P2	0.713434	-0.512209	5	5	P1P2	0.425283	-2.99563	5	5	P1P2P1P2P1P2
MTAP	0.0721704	9.42746	4	4	P1P2	0.075596	-10.7521	4	4	P1P2	0.429419	-2.59407	5	5	P1P2	0.154549	2.68487	3	3	P1P2	0.192395	-1.30624	4.33333	4.33333	P1P2P1P2P1P2	0.45758	-2.63112	3	3	P1P2	0.889728	-2.59975	5	5	P1P2	0.772255	3.73857	3	3	P1P2	0.00591716	-8.21997	1	1	P1P2	0.706521	-0.497435	3.66667	3.66667	P1P2P1P2P1P2	0.300579	5.9121	4	4	P1P2	0.127426	-7.24005	4	4	P1P2	0.358528	4.56995	4	4	P1P2	0.772953	0.694109	3	3	P1P2	0.262178	1.08067	4	4	P1P2P1P2P1P2
MTBP	0.684773	-3.54072	5	5	P1P2	0.893677	0.41124	4	4	P1P2	0.129864	-12.998	5	5	P1P2	0.456923	-3.60879	4	4	P1P2	0.569438	-5.37584	4.66667	4.66667	P1P2P1P2P1P2	0.717971	1.85267	4	4	P1P2	0.803154	-1.75731	4	4	P1P2	0.176516	11.7604	5	5	P1P2	0.463189	2.96709	4	4	P1P2	0.56588	3.95191	4.33333	4.33333	P1P2P1P2P1P2	0.916493	3.03901	5	5	P1P2	0.807515	-1.52636	5	5	P1P2	0.996193	-0.119546	4	4	P1P2	0.66533	-0.814875	4	4	P1P2	0.906734	0.464368	4.66667	4.66667	P1P2P1P2P1P2
MTCH1	0.128053	-5.54941	3	3	P1P2	0.287116	3.5846	4	4	P1P2	0.315771	-7.9842	2	2	P1P2	0.607833	-4.6723	2	2	P1P2	0.243646	-3.31634	3	3	P1P2P1P2P1P2	0.23429	5.59607	3	3	P1P2	0.330745	-5.18566	3	3	P1P2	0.416723	1.47729	4	4	P1P2	0.263099	4.32965	2	2	P1P2	0.327253	0.629235	3.33333	3.33333	P1P2P1P2P1P2	0.98923	0.0941828	2	2	P1P2	0.961505	0.815789	4	4	P1P2	0.146729	-6.80032	3	3	P1P2	0.410673	3.30073	1	1	P1P2	0.699155	-1.96345	3	3	P1P2P1P2P1P2
MTCH2	0.732048	1.19058	2	2	P1P2	0.94105	1.9455	4	4	P1P2	0.857428	-8.87901	4	4	P1P2	0.419214	2.42255	1	1	P1P2	0.843509	-1.91431	3.33333	3.33333	P1P2P1P2P1P2	0.501696	-1.4109	5	5	P1P2	0.773207	-1.60232	5	5	P1P2	0.459781	8.84412	4	4	P1P2	0.57942	-1.04638	4	4	P1P2	0.578228	1.94363	4.66667	4.66667	P1P2P1P2P1P2	0.172702	-1.46551	5	5	P1P2	0.755819	-2.09558	4	4	P1P2	0.586944	0.981961	4	4	P1P2	0.11174	-2.91184	3	3	P1P2	0.505155	-0.859712	4.33333	4.33333	P1P2P1P2P1P2
MTCP1	0.604972	-0.85332	3	3	P1P2	0.26803	6.85742	5	5	P1P2	0.210761	-10.531	4	4	P1P2	0.251694	-3.3631	3	3	P1P2	0.361254	-1.50896	4	4	P1P2P1P2P1P2	0.813947	-2.66575	4	4	P1P2	0.717713	-3.84831	5	5	P1P2	0.39655	6.68868	4	4	P1P2	0.260387	3.03126	3	3	P1P2	0.642737	0.0582069	4.33333	4.33333	P1P2P1P2P1P2	0.469537	-1.35661	4	4	P1P2	0.415685	3.72463	5	5	P1P2	0.687058	-3.20055	4	4	P1P2	0.928808	-0.0750922	3	3	P1P2	0.524094	-0.277513	4.33333	4.33333	P1P2P1P2P1P2
MTDH	0.439736	2.95077	3	3	P1P2	0.908718	-3.23049	4	4	P1P2	0.350762	-8.52534	4	4	P1P2	0.71664	-2.25809	2	2	P1P2	0.566405	-2.93502	3.66667	3.66667	P1P2P1P2P1P2	0.84323	0.767912	3	3	P1P2	0.199319	4.58182	3	3	P1P2	0.0599743	12.7037	4	4	P1P2	0.0755946	6.16038	2	2	P1P2	0.367508	6.0178	3.33333	3.33333	P1P2P1P2P1P2	0.399373	3.07877	4	4	P1P2	0.111434	6.66346	2	2	P1P2	0.157542	7.34463	3	3	P1P2	0.00464037	9.76159	1	1	P1P2	0.222783	5.69562	3	3	P1P2P1P2P1P2
MTERF	0.813564	2.30154	3	3	P1P2	0.0859633	8.37119	3	3	P1P2	0.545805	-7.16876	2	2	P1P2	0.989811	-0.716001	1	1	P1P2	0.481777	1.16799	2.66667	2.66667	P1P2P1P2P1P2	0.260225	-5.85178	2	2	P1P2	0.541393	-6.97449	1	1	P1P2	0.593926	0.429041	3	3	P1P2	0	0	0	0	P1P2	0.465181	-4.13241	2	2	P1P2P1P2P1P2	0.451469	-3.95773	4	4	P1P2	0.112637	6.36372	3	3	P1P2	0.303786	-5.46428	3	3	P1P2	0.559243	1.39335	2	2	P1P2	0.289297	-1.01943	3.33333	3.33333	P1P2P1P2P1P2
MTERFD1	0.19151	3.65188	5	5	P1P2	0.273814	-4.04489	4	4	P1P2	0.0732644	3.52421	4	4	P1P2	0.571649	0.300038	3	3	P1P2	0.179529	1.04374	4.33333	4.33333	P1P2P1P2P1P2	0.112499	-7.8818	5	5	P1P2	0.339832	2.71589	5	5	P1P2	0.661331	-2.27215	2	2	P1P2	0.159291	-3.17116	2	2	P1P2	0.371221	-2.47935	4	4	P1P2P1P2P1P2	0.85904	-1.6875	5	5	P1P2	0.75303	-1.80823	5	5	P1P2	0.116009	3.9483	5	5	P1P2	0.778113	1.75261	5	5	P1P2	0.576027	0.150856	5	5	P1P2P1P2P1P2
MTERFD2	0.231661	-3.16304	3	3	P1P2	0.155616	-4.24812	4	4	P1P2	0.622016	-4.46999	3	3	P1P2	0.432247	-3.50333	2	2	P1P2	0.336431	-3.96038	3.33333	3.33333	P1P2P1P2P1P2	0.400965	4.72676	2	2	P1P2	0.146019	5.12072	3	3	P1P2	0.420498	6.83713	3	3	P1P2	0.54142	3.20562	1	1	P1P2	0.322494	5.56154	2.66667	2.66667	P1P2P1P2P1P2	0.793918	1.2128	2	2	P1P2	0.786937	-0.83498	3	3	P1P2	0.511378	3.00888	3	3	P1P2	0.562716	-1.37382	2	2	P1P2	0.697411	1.1289	2.66667	2.66667	P1P2P1P2P1P2
MTERFD3	0.265068	-3.44287	5	5	P1P2	0.818099	0.871083	4	4	P1P2	0.207643	-9.95663	3	3	P1P2	0.132998	-4.17614	3	3	P1P2	0.43027	-4.17614	4	4	P1P2P1P2P1P2	0.218953	6.49879	4	4	P1P2	0.405422	2.82073	3	3	P1P2	0.525742	12.3715	5	5	P1P2	0.419192	2.84287	2	2	P1P2	0.383372	7.23033	4	4	P1P2P1P2P1P2	0.699064	3.92854	4	4	P1P2	0.37601	4.52028	4	4	P1P2	0.900729	-1.71159	4	4	P1P2	0.88041	0.447841	3	3	P1P2	0.658601	2.24574	4	4	P1P2P1P2P1P2
MTF1	0.766414	2.01686	3	3	P1P2	0.326014	-7.8772	1	1	P1P2	0.579528	2.00473	1	1	P1P2	0	0	0	0	P1P2	0.557319	-1.2852	1.66667	1.66667	P1P2P1P2P1P2	0.509622	-2.01871	4	4	P1P2	0.420547	-2.7313	4	4	P1P2	0.0433199	-4.68312	3	3	P1P2	0.250492	-2.81943	3	3	P1P2	0.324496	-3.14438	3.66667	3.66667	P1P2P1P2P1P2	0.476712	-2.64616	3	3	P1P2	0.0788777	-7.29461	3	3	P1P2	0.121456	-10.0993	4	4	P1P2	0.0274873	-5.45629	2	2	P1P2	0.225682	-6.68001	3.33333	3.33333	P1P2P1P2P1P2
MTF2	0.40479	-1.52842	5	5	P1P2	0.493631	-2.44505	4	4	P1P2	0.237498	2.29566	3	3	P1P2	0.751532	-1.60156	2	2	P1P2	0.37864	-0.559269	4	4	P1P2P1P2P1P2	0.483958	3.27933	5	5	P1P2	0.25968	4.22592	4	4	P1P2	0.313423	-2.93643	3	3	P1P2	0.267671	-1.94534	2	2	P1P2	0.352353	1.52294	4	4	P1P2P1P2P1P2	0.958385	1.95981	4	4	P1P2	0.761521	0.793461	2	2	P1P2	0.966458	-3.10468	5	5	P1P2	0.706573	1.42269	2	2	P1P2	0.895454	-0.117137	3.66667	3.66667	P1P2P1P2P1P2
MTFMT	0.417669	4.25719	4	4	P1P2	0.61081	3.28832	5	5	P1P2	0.281862	2.21188	2	2	P1P2	0.180393	2.57102	2	2	P1P2	0.43678	3.25246	3.66667	3.66667	P1P2P1P2P1P2	0.645284	-2.32425	5	5	P1P2	0.0764787	-9.06234	5	5	P1P2	0.70811	-2.20783	2	2	P1P2	0.13876	-3.10297	2	2	P1P2	0.476624	-4.53147	4	4	P1P2P1P2P1P2	0.81827	0.483305	5	5	P1P2	0.259538	-6.29354	5	5	P1P2	0.855669	0.332179	3	3	P1P2	0.499301	-1.24863	3	3	P1P2	0.644492	-1.82602	4.33333	4.33333	P1P2P1P2P1P2
MTFP1	0.221634	-4.40867	4	4	P1P2	0.315422	-8.05252	1	1	P1P2	0.484741	-0.75757	5	5	P1P2	0.768559	-2.45312	1	1	P1P2	0.340599	-4.40625	3.33333	3.33333	P1P2P1P2P1P2	0.761954	1.24805	5	5	P1P2	0.329275	-3.82099	3	3	P1P2	0.395125	-0.719665	3	3	P1P2	0.973373	0.258799	1	1	P1P2	0.495452	-1.09754	3.66667	3.66667	P1P2P1P2P1P2	0.317114	-2.80955	4	4	P1P2	0.0677059	-8.58906	2	2	P1P2	0.549933	4.84312	5	5	P1P2	0.737819	-1.17265	1	1	P1P2	0.311584	-2.18516	3.66667	3.66667	P1P2P1P2P1P2
MTFR1	0.254819	5.88985	4	4	P1P2	0.406211	4.62369	2	2	P1P2	0.802594	-6.71917	2	2	P1P2	0	0	0	0	P1P2	0.487874	1.26479	2.66667	2.66667	P1P2P1P2P1P2	0.320822	-4.82116	4	4	P1P2	0.956606	-2.22059	2	2	P1P2	0.836018	3.86783	3	3	P1P2	0.985207	0.335902	1	1	P1P2	0.704482	-1.05797	3	3	P1P2P1P2P1P2	0.732995	1.5833	5	5	P1P2	0.513438	1.62633	3	3	P1P2	0.472303	-4.51059	2	2	P1P2	0.598608	-1.96615	1	1	P1P2	0.572912	-0.43365	3.33333	3.33333	P1P2P1P2P1P2
MTFR1L	0.115718	-4.58012	4	4	P1P2	0.212446	-4.33491	3	3	P1P2	0.55592	-6.33444	5	5	P1P2	0.0973708	-5.23561	3	3	P1P2	0.294695	-5.08316	4	4	P1P2P1P2P1P2	0.536784	1.73214	4	4	P1P2	0.956563	0.332081	4	4	P1P2	0.117696	10.5186	3	3	P1P2	0.0654542	5.20316	3	3	P1P2	0.537014	4.19426	3.66667	3.66667	P1P2P1P2P1P2	0.449784	-2.62492	4	4	P1P2	0.357203	-3.54464	4	4	P1P2	0.0481455	9.09735	4	4	P1P2	0.789832	0.561474	3	3	P1P2	0.285044	0.975928	4	4	P1P2P1P2P1P2
MTFR2	0.463101	3.23709	5	5	P1P2	0.836443	2.72883	2	2	P1P2	0.148258	-10.1334	3	3	P1P2	0.550295	-2.24012	2	2	P1P2	0.482601	-1.38916	3.33333	3.33333	P1P2P1P2P1P2	0.638306	-2.99096	4	4	P1P2	0.167217	-5.78767	3	3	P1P2	0.0213366	15.6234	3	3	P1P2	0.117609	5.03407	2	2	P1P2	0.27562	2.28158	3.33333	3.33333	P1P2P1P2P1P2	0.656366	3.32239	4	4	P1P2	0.18366	-4.69161	3	3	P1P2	0.0904307	9.17967	2	2	P1P2	0.677494	1.87021	1	1	P1P2	0.310152	2.60348	3	3	P1P2P1P2P1P2
MTG1	0.803656	1.41329	5	5	P1P2	0.0888655	-6.92955	3	3	P1P2	0.748358	-5.26789	2	2	P1P2	0.14556	-6.82682	1	1	P1P2	0.54696	-3.59472	3.33333	3.33333	P1P2P1P2P1P2	0.812194	-0.42829	3	3	P1P2	0.150817	3.75353	4	4	P1P2	0.290407	1.45588	4	4	P1P2	0.449704	4.07284	1	1	P1P2	0.417806	1.59371	3.66667	3.66667	P1P2P1P2P1P2	0.922866	3.44663	5	5	P1P2	0.991713	-0.105576	4	4	P1P2	0.114395	-7.17019	3	3	P1P2	0.982683	0.208484	2	2	P1P2	0.676325	-1.27638	4	4	P1P2P1P2P1P2
MTG2	0.878157	-0.329742	5	5	P1P2	0.262086	4.22677	3	3	P1P2	0.292953	-7.75811	3	3	P1P2	0.676812	-2.19703	3	3	P1P2	0.477732	-1.28703	3.66667	3.66667	P1P2P1P2P1P2	0.402769	3.71546	4	4	P1P2	0.886988	-1.64585	3	3	P1P2	0.440407	8.29972	3	3	P1P2	0.721893	2.21395	1	1	P1P2	0.576721	3.45644	3.33333	3.33333	P1P2P1P2P1P2	0.413504	3.93446	5	5	P1P2	0.824629	-0.706659	3	3	P1P2	0.487869	2.92639	3	3	P1P2	0.243619	4.76035	1	1	P1P2	0.575334	2.0514	3.66667	3.66667	P1P2P1P2P1P2
MTHFD1	0.0923095	-9.67683	5	5	P1P2	0.532742	-2.55702	3	3	P1P2	0.704815	-3.84083	5	5	P1P2	0.457713	-2.5809	3	3	P1P2	0.443289	-5.35823	4.33333	4.33333	P1P2P1P2P1P2	0.949968	0.668683	5	5	P1P2	0.582312	-7.15584	5	5	P1P2	0.887122	3.07299	4	4	P1P2	0.819567	0.181818	4	4	P1P2	0.806467	-1.13805	4.66667	4.66667	P1P2P1P2P1P2	0.174287	-3.73875	5	5	P1P2	0.206998	-7.56996	5	5	P1P2	0.581261	3.5367	5	5	P1P2	0.18942	-4.42351	5	5	P1P2	0.320849	-2.59067	5	5	P1P2P1P2P1P2
MTHFD1L	0.236029	-1.83749	4	4	P1P2	0.309809	2.92452	4	4	P1P2	0.882354	-3.61707	3	3	P1P2	0.9216	-0.887667	2	2	P1P2	0.476064	-0.843345	3.66667	3.66667	P1P2P1P2P1P2	0.4887	-6.10989	5	5	P1P2	0.188544	-7.99643	4	4	P1P2	0.937865	1.90141	2	2	P1P2	0.385446	-1.83851	2	2	P1P2	0.538369	-4.0683	3.66667	3.66667	P1P2P1P2P1P2	0.0817118	-7.3591	5	5	P1P2	0.720083	-2.7838	5	5	P1P2	0.876728	0.137913	3	3	P1P2	0.22542	-2.79734	3	3	P1P2	0.559508	-3.33499	4.33333	4.33333	P1P2P1P2P1P2
MTHFD2	0.269211	-4.05115	4	4	P2	0.206255	-6.28411	4	4	P2	0.480864	1.37932	2	2	P1	0.10105	-4.94828	4	4	P2	0.318777	-2.98532	3.33333	3.33333	P2P2P1	0.209798	6.62496	4	4	P2	0.157297	4.78549	4	4	P2	0.0602397	-4.47985	3	3	P1	0.0185708	7.29346	4	4	P2	0.142445	2.3102	3.66667	3.66667	P2P2P1	0.259624	9.30833	5	5	P1	0.825334	-1.86451	5	5	P1	0.288546	5.87743	4	4	P2	0.330762	2.10809	4	4	P2	0.457834	4.44042	4.66667	4.66667	P1P1P2
MTHFD2L	0.688416	-1.71935	4	4	P1P2	0.327354	-7.85566	1	1	P1P2	0.25332	-10.6618	4	4	P1P2	0.16885	-6.52035	1	1	P1P2	0.42303	-6.7456	3	3	P1P2P1P2P1P2	0.117564	9.45708	4	4	P1P2	0.500581	-4.47061	3	3	P1P2	0.0810499	12.6275	3	3	P1P2	0.153444	5.27517	2	2	P1P2	0.233065	5.87133	3.33333	3.33333	P1P2P1P2P1P2	0.0917328	6.60302	3	3	P1P2	0.0489588	-8.16082	3	3	P1P2	0.282092	2.60746	4	4	P1P2	0.978091	0.0606792	2	2	P1P2	0.140928	0.349887	3.33333	3.33333	P1P2P1P2P1P2
MTHFR	0.636876	-0.932821	4	4	P2	0.363446	8.23167	1	1	P2	0.177247	0.951027	5	5	P2	0	0	0	0	P1	0.392523	2.74996	3.33333	3.33333	P2P2P2	0.220544	6.23814	4	4	P2	0.27608	-7.31957	2	2	P2	0.735221	0.40831	4	4	P1	0.16645	-2.82182	2	2	P2	0.410615	-0.224372	3.33333	3.33333	P2P2P1	0.293819	5.5123	4	4	P2	0.383929	4.54152	2	2	P1	0.229995	-6.47788	4	4	P1	0.510441	2.82189	1	1	P1	0.302581	1.19198	3.33333	3.33333	P2P1P1
MTHFS	0.611336	0.563291	4	4	P2	0.0894828	8.81188	4	4	P1	0.264974	-10.4707	3	3	P1	0.97493	-1.16579	3	3	P2	0.321931	-0.365184	3.66667	3.66667	P2P1P1	0.535987	3.49104	4	4	P1	0.237464	-5.45395	3	3	P1	0.508202	10.0667	4	4	P1	0.191447	4.13467	2	2	P1	0.427218	2.70127	3.66667	3.66667	P1P1P1	0.445428	5.67074	5	5	P1	0.505829	3.82454	5	5	P1	0.437061	-3.68194	3	3	P1	0.175985	2.82135	3	3	P1	0.462773	1.93778	4.33333	4.33333	P1P1P1
MTHFSD	0.373151	7.50685	5	5	P1P2	0.768938	3.14111	4	4	P1P2	0.063024	2.86721	3	3	P1P2	0.0189395	4.14946	3	3	P1P2	0.401704	4.50505	4	4	P1P2P1P2P1P2	0.864278	2.81438	5	5	P1P2	0.832345	0.451341	3	3	P1P2	0.283907	-3.47909	2	2	P1P2	0.267671	-2.60004	2	2	P1P2	0.660177	-0.0711215	3.33333	3.33333	P1P2P1P2P1P2	0.318354	6.80715	5	5	P1P2	0.53921	2.61767	4	4	P1P2	0.599446	2.7437	3	3	P1P2	0.0851126	4.47657	3	3	P1P2	0.48567	4.05617	4	4	P1P2P1P2P1P2
MTIF2	0.409668	4.42473	2	2	P1P2	0.217081	-4.38823	3	3	P1P2	0.409103	0.666698	4	4	P1P2	0	0	0	0	P1P2	0.345284	0.2344	3	3	P1P2P1P2P1P2	0.439453	-4.33074	2	2	P1P2	0.833028	-3.56738	4	4	P1P2	0.0546918	-4.88912	4	4	P1P2	0.126909	-3.34933	2	2	P1P2	0.442391	-4.26242	3.33333	3.33333	P1P2P1P2P1P2	0.729283	1.3664	3	3	P1P2	0.124404	-7.88928	4	4	P1P2	0.400674	-4.50463	5	5	P1P2	0.115402	-3.53205	2	2	P1P2	0.41812	-3.67584	4	4	P1P2P1P2P1P2
MTIF3	0.340019	-2.38339	5	5	P1P2	0.0827819	-8.07498	4	4	P1P2	0.21403	-8.64655	3	3	P1P2	0.0402915	-6.66032	2	2	P1P2	0.212277	-6.36831	4	4	P1P2P1P2P1P2	0.718658	-2.80429	5	5	P1P2	0.476516	3.04554	4	4	P1P2	0.972156	2.78033	4	4	P1P2	0.585849	1.67196	3	3	P1P2	0.722443	1.00719	4.33333	4.33333	P1P2P1P2P1P2	0.130006	-6.81012	5	5	P1P2	0.200134	-3.10636	4	4	P1P2	0.0874735	-7.56605	4	4	P1P2	0.023497	-4.43123	3	3	P1P2	0.139204	-5.82751	4.33333	4.33333	P1P2P1P2P1P2
MTL5	0.503875	-1.02224	3	3	P1P2	0.610397	3.63012	4	4	P1P2	0.775959	-4.42594	3	3	P1P2	0.8159	-2.36765	2	2	P1P2	0.630077	-0.606022	3.33333	3.33333	P1P2P1P2P1P2	0.226056	5.15874	5	5	P1P2	0.446121	-4.58484	4	4	P1P2	0.550851	2.41768	4	4	P1P2	0.483287	2.53119	3	3	P1P2	0.407676	0.997194	4.33333	4.33333	P1P2P1P2P1P2	0.483083	4.84198	5	5	P1P2	0.76233	-1.57654	4	4	P1P2	0.340314	-3.72395	3	3	P1P2	0.386199	2.15765	2	2	P1P2	0.528576	-0.152832	4	4	P1P2P1P2P1P2
MTM1	0.0740673	9.02325	4	4	P1P2	0.421426	-2.92638	4	4	P1P2	0.690589	-5.84963	2	2	P1P2	0.611354	1.04918	1	1	P1P2	0.395361	0.0824168	3.33333	3.33333	P1P2P1P2P1P2	0.396001	-7.08126	4	4	P1P2	0.769263	-1.0993	5	5	P1P2	0.501605	7.89723	5	5	P1P2	0.879448	-0.148631	4	4	P1P2	0.555623	-0.094442	4.66667	4.66667	P1P2P1P2P1P2	0.749673	0.847473	5	5	P1P2	0.413186	-5.2948	5	5	P1P2	0.445815	-4.43582	5	5	P1P2	0.357297	-1.69844	5	5	P1P2	0.536225	-2.96105	5	5	P1P2P1P2P1P2
MTMR1	0.690493	-1.20646	4	4	P1P2	0.127435	-6.53837	3	3	P1P2	0.905898	-3.80901	3	3	P1P2	0.545987	-3.30033	2	2	P1P2	0.574609	-3.85128	3.33333	3.33333	P1P2P1P2P1P2	0.0395228	8.03567	3	3	P1P2	0.370833	4.27464	5	5	P1P2	0.921007	3.0038	5	5	P1P2	0.574056	3.95913	3	3	P1P2	0.443788	5.10471	4.33333	4.33333	P1P2P1P2P1P2	0.113505	7.12172	3	3	P1P2	0.472084	-2.36689	4	4	P1P2	0.40756	-5.1409	4	4	P1P2	0.528465	-1.60153	2	2	P1P2	0.33105	-0.128693	3.66667	3.66667	P1P2P1P2P1P2
MTMR10	0.377731	3.11408	3	3	P1P2	0.645493	1.5694	3	3	P1P2	0.0834204	-12.5921	3	3	P1P2	0.992722	-0.874711	1	1	P1P2	0.368881	-2.63622	3	3	P1P2P1P2P1P2	0.545595	-4.09083	4	4	P1P2	0.66815	-1.93326	4	4	P1P2	0.761856	5.45076	5	5	P1P2	0.817328	0.174981	3	3	P1P2	0.658534	-0.191115	4.33333	4.33333	P1P2P1P2P1P2	0.721319	-2.18078	5	5	P1P2	0.298129	-3.22499	4	4	P1P2	0.0805912	-9.46945	5	5	P1P2	0.0913246	-3.24805	4	4	P1P2	0.36668	-4.95841	4.66667	4.66667	P1P2P1P2P1P2
MTMR11	0.107594	7.58163	4	4	P1P2	0.0968742	8.96175	2	2	P1P2	0.462536	-3.11116	3	3	P1P2	0.765648	0.34426	1	1	P1P2	0.222335	4.4774	3	3	P1P2P1P2P1P2	0.121485	-7.19227	3	3	P1P2	0.0687416	-8.98383	2	2	P1P2	0.773626	0.925435	3	3	P1P2	0.349112	-3.3967	1	1	P1P2	0.321284	-5.08356	2.66667	2.66667	P1P2P1P2P1P2	0.625849	3.19714	4	4	P1P2	0.964828	-0.145111	2	2	P1P2	0.924515	-1.37766	4	4	P1P2	0.488782	-1.46815	2	2	P1P2	0.838397	0.558122	3.33333	3.33333	P1P2P1P2P1P2
MTMR12	0.645759	2.51396	4	4	P1P2	0.355116	3.54242	4	4	P1P2	0.796035	-6.16097	4	4	P1P2	0.42904	0.142131	4	4	P1P2	0.59897	-0.0348626	4	4	P1P2P1P2P1P2	0.697275	1.67575	4	4	P1P2	0.95278	0.234607	3	3	P1P2	0.472916	6.27459	3	3	P1P2	0.380352	2.72831	3	3	P1P2	0.707657	2.72831	3.33333	3.33333	P1P2P1P2P1P2	0.303207	4.46117	4	4	P1P2	0.326197	3.52147	4	4	P1P2	0.416899	3.33599	3	3	P1P2	0.0173948	4.69308	3	3	P1P2	0.348768	3.77288	3.66667	3.66667	P1P2P1P2P1P2
MTMR14	0.128798	8.50303	4	4	P1P2	0.39341	4.85688	3	3	P1P2	0.876369	-6.17252	2	2	P1P2	0	0	0	0	P1P2	0.466192	2.3958	3	3	P1P2P1P2P1P2	0.481182	-4.30368	3	3	P1P2	0.67192	-0.881647	2	2	P1P2	0.48628	1.9609	3	3	P1P2	0	0	0	0	P1P2	0.546461	-1.07481	2.66667	2.66667	P1P2P1P2P1P2	0.314948	3.90396	4	4	P1P2	0.506622	2.09463	4	4	P1P2	0.298998	-4.62566	3	3	P1P2	0.245095	-2.55393	2	2	P1P2	0.373523	0.457645	3.66667	3.66667	P1P2P1P2P1P2
MTMR2	0.592485	-0.321284	4	4	P1P2	0.534432	-2.98537	2	2	P1P2	0.9444	-2.39313	2	2	P1P2	0.704512	-2.75081	1	1	P1P2	0.690439	-1.89993	2.66667	2.66667	P1P2P1P2P1P2	0.790553	-2.4194	5	5	P1P2	0.545668	-3.41197	4	4	P1P2	0.953597	1.75635	2	2	P1P2	0.482681	-2.11186	2	2	P1P2	0.763273	-1.35834	3.66667	3.66667	P1P2P1P2P1P2	0.2074	-4.17317	4	4	P1P2	0.182268	-5.64386	3	3	P1P2	0.937866	0.0150039	3	3	P1P2	0.209729	-3.26734	3	3	P1P2	0.442511	-3.26734	3.33333	3.33333	P1P2P1P2P1P2
MTMR3	0.132501	8.1731	5	5	P1P2	0.0679652	8.61306	3	3	P1P2	0.479427	-7.25837	4	4	P1P2	0.199401	3.41773	2	2	P1P2	0.226631	3.17593	4	4	P1P2P1P2P1P2	0.255259	-5.59671	3	3	P1P2	0.0797674	-7.92092	3	3	P1P2	0.712545	2.91633	4	4	P1P2	0.419192	-1.73647	2	2	P1P2	0.349191	-3.53377	3.33333	3.33333	P1P2P1P2P1P2	0.751957	3.60932	5	5	P1P2	0.855053	1.02578	4	4	P1P2	0.479218	-3.53181	5	5	P1P2	0.900675	-0.673599	4	4	P1P2	0.695409	0.367762	4.66667	4.66667	P1P2P1P2P1P2
MTMR4	0.752551	2.28795	4	4	P2	0.061045	-9.89532	4	4	P2	0	0	0	0	P1	0	0	0	0	P1	0.271199	-2.53579	2.66667	2.66667	P2P2P1	0.870724	0.0204327	4	4	P1	0.0981524	7.84552	4	4	P2	0.0056468	-5.70696	5	5	P1	0.118433	-2.61743	3	3	P1	0.324841	0.719665	4.33333	4.33333	P1P2P1	0.801533	0.750548	4	4	P2	0.478128	-1.89167	4	4	P1	0.00167292	-11.6676	5	5	P1	0.0285264	-4.60386	4	4	P1	0.427111	-4.26958	4.33333	4.33333	P2P1P1
MTMR6	0.584615	2.62351	5	5	P1P2	0.284732	-3.76457	3	3	P1P2	0.716308	-3.37106	3	3	P1P2	0.516308	0.546109	2	2	P1P2	0.528551	-1.50404	3.66667	3.66667	P1P2P1P2P1P2	0.952984	-0.580341	5	5	P1P2	0.828099	-3.24607	5	5	P1P2	0.548126	5.83823	2	2	P1P2	0.867253	0.987947	2	2	P1P2	0.776403	0.670609	4	4	P1P2P1P2P1P2	0.920475	2.81196	5	5	P1P2	0.194316	-7.74767	5	5	P1P2	0.818765	2.18838	3	3	P1P2	0.487773	1.31387	3	3	P1P2	0.644519	-0.915776	4.33333	4.33333	P1P2P1P2P1P2
MTMR7	0.474861	4.91958	4	4	P1P2	0.0777483	-9.13765	2	2	P1P2	0.641089	-8.08127	4	4	P1P2	0.343523	-5.04146	1	1	P1P2	0.3979	-4.09978	3.33333	3.33333	P1P2P1P2P1P2	0.59028	-3.11439	4	4	P1P2	0.423882	-3.78149	4	4	P1P2	0.400252	13.4092	5	5	P1P2	0.718792	0.354605	3	3	P1P2	0.471471	2.17111	4.33333	4.33333	P1P2P1P2P1P2	0.782605	3.19994	5	5	P1P2	0.0188798	-8.90316	4	4	P1P2	0.659484	3.89144	5	5	P1P2	0.661108	-2.85333	4	4	P1P2	0.48699	-0.603926	4.66667	4.66667	P1P2P1P2P1P2
MTMR8	0.621272	-1.33423	2	2	P1P2	0.210727	-4.17016	3	3	P1P2	0.0706249	-15.7058	2	2	P1P2	0.16885	-6.55644	1	1	P1P2	0.300875	-7.07006	2.33333	2.33333	P1P2P1P2P1P2	0.475112	-2.80839	3	3	P1P2	0.070415	9.60673	2	2	P1P2	0.246618	9.71877	3	3	P1P2	0	0	0	0	P1P2	0.264048	5.5057	2.66667	2.66667	P1P2P1P2P1P2	0.29717	-5.20266	2	2	P1P2	0.386476	7.18921	1	1	P1P2	0.228125	-9.83987	1	1	P1P2	0	0	0	0	P1P2	0.303924	-2.61777	1.33333	1.33333	P1P2P1P2P1P2
MTMR9	0.899428	1.746	3	3	P1P2	0.0424369	8.9469	4	4	P1P2	0.505227	-6.99415	2	2	P1P2	0.331776	1.62077	2	2	P1P2	0.482364	1.23292	3	3	P1P2P1P2P1P2	0.0890659	9.53376	2	2	P1P2	0.0404964	-9.39357	2	2	P1P2	0.290761	7.17654	3	3	P1P2	0.721893	2.21162	1	1	P1P2	0.140108	2.43891	2.33333	2.33333	P1P2P1P2P1P2	0.0583489	8.627	3	3	P1P2	0.224528	5.7598	4	4	P1P2	0.679324	1.06582	3	3	P1P2	0.0410892	4.20174	3	3	P1P2	0.320733	5.15087	3.33333	3.33333	P1P2P1P2P1P2
MTNR1A	0.365944	5.89025	4	4	P1P2	0.164205	5.73219	3	3	P1P2	0.113356	4.23625	1	1	P1P2	0.852984	-0.0289636	1	1	P1P2	0.214502	5.28623	2.66667	2.66667	P1P2P1P2P1P2	0.362343	-2.91771	5	5	P1P2	0.744663	-1.86208	3	3	P1P2	0.110634	-6.23465	1	1	P1P2	0	0	0	0	P1P2	0.40588	-3.67148	3	3	P1P2P1P2P1P2	0.944805	0.0442125	5	5	P1P2	0.319707	3.74708	3	3	P1P2	0.663489	1.13208	2	2	P1P2	0.208817	5.13738	1	1	P1P2	0.642667	1.64113	3.33333	3.33333	P1P2P1P2P1P2
MTNR1B	0.91326	1.30938	5	5	P1P2	0.335503	-4.80104	2	2	P1P2	0.151229	2.63554	3	3	P1P2	0.281862	-3.4849	2	2	P1P2	0.466664	-0.285372	3.33333	3.33333	P1P2P1P2P1P2	0.822509	0.592548	3	3	P1P2	0.438112	2.25037	2	2	P1P2	0.133379	-4.30683	4	4	P1P2	0.604555	1.86631	2	2	P1P2	0.464667	-0.48797	3	3	P1P2P1P2P1P2	0.655555	4.58511	4	4	P1P2	0.794669	-2.67369	2	2	P1P2	0.481347	-3.0641	4	4	P1P2	0.36891	-3.33461	1	1	P1P2	0.643857	-0.384229	3.33333	3.33333	P1P2P1P2P1P2
MTO1	0.798778	-0.720862	4	4	P1P2	0.842829	-0.29744	3	3	P1P2	0.856647	1.1544	1	1	P1P2	0	0	0	0	P1P2	0.832751	0.0453656	2.66667	2.66667	P1P2P1P2P1P2	0.560963	2.96831	3	3	P1P2	0.517678	-2.62325	3	3	P1P2	0.620481	-2.12127	2	2	P1P2	0	0	0	0	P1P2	0.566374	-0.592071	2.66667	2.66667	P1P2P1P2P1P2	0.469537	3.16908	4	4	P1P2	0.457836	-3.04337	3	3	P1P2	0.277771	-5.44055	2	2	P1P2	0	0	0	0	P1P2	0.401715	-1.77161	3	3	P1P2P1P2P1P2
MTOR	0.936616	0.878951	4	4	P1P2	0.767646	0.192015	3	3	P1P2	0.80189	-6.85755	4	4	P1P2	0.8344	-1.4265	2	2	P1P2	0.835384	-1.92886	3.66667	3.66667	P1P2P1P2P1P2	0.480586	2.91701	5	5	P1P2	0.75694	-1.16242	4	4	P1P2	0.80984	6.06166	5	5	P1P2	0.787145	3.00204	4	4	P1P2	0.682455	2.60542	4.66667	4.66667	P1P2P1P2P1P2	0.384345	3.27315	5	5	P1P2	0.846432	0.0369444	4	4	P1P2	0.702373	-3.43386	5	5	P1P2	0.421572	2.81072	4	4	P1P2	0.644384	-0.0412556	4.66667	4.66667	P1P2P1P2P1P2
MTPAP	0.901491	0.635197	3	3	P1P2	0.0526956	9.47067	5	5	P1P2	0.617842	1.42091	2	2	P1P2	0.358079	2.88652	1	1	P1P2	0.524009	3.84226	3.33333	3.33333	P1P2P1P2P1P2	0.815192	0.463366	2	2	P1P2	0.406277	-2.45806	4	4	P1P2	0.0708373	-4.17842	4	4	P1P2	0.110617	-3.52958	2	2	P1P2	0.430769	-2.05771	3.33333	3.33333	P1P2P1P2P1P2	0.983454	1.13359	3	3	P1P2	0.256778	5.84153	5	5	P1P2	0.232043	-9.52255	5	5	P1P2	0.448427	-1.54508	3	3	P1P2	0.490758	-0.849144	4.33333	4.33333	P1P2P1P2P1P2
MTPN	0.267991	6.68535	4	4	P1P2	0.89336	-0.235003	5	5	P1P2	0.601136	1.45411	3	3	P1P2	0.315231	1.70643	2	2	P1P2	0.587496	2.63482	4	4	P1P2P1P2P1P2	0.281812	-6.86693	4	4	P1P2	0.123918	8.10564	4	4	P1P2	0.844195	-1.35926	2	2	P1P2	0	0	0	0	P1P2	0.416642	-0.0401847	3.33333	3.33333	P1P2P1P2P1P2	0.83598	0.856313	4	4	P1P2	0.0890775	9.06399	4	4	P1P2	0.527463	3.10635	4	4	P1P2	0.216156	3.57187	2	2	P1P2	0.484174	4.34222	4	4	P1P2P1P2P1P2
MTR	0.648371	-1.11875	3	3	P1P2	0.254822	5.42177	3	3	P1P2	0.48196	-0.64046	3	3	P1P2	0.262009	3.58594	1	1	P1P2	0.461718	1.22085	3	3	P1P2P1P2P1P2	0.717363	0.973913	3	3	P1P2	0.58336	-2.42725	3	3	P1P2	0.333157	13.0266	1	1	P1P2	0.597633	-1.36447	1	1	P1P2	0.544627	3.85775	2.33333	2.33333	P1P2P1P2P1P2	0.731232	-0.33391	3	3	P1P2	0.441756	2.87148	3	3	P1P2	0.0724841	8.50861	3	3	P1P2	0.853882	0.581795	2	2	P1P2	0.415157	3.68206	3	3	P1P2P1P2P1P2
MTRF1	0.245527	7.23907	4	4	P1P2	0.89838	-0.126978	2	2	P1P2	0.605711	-5.03546	4	4	P1P2	0.510054	1.37291	2	2	P1P2	0.583206	0.692208	3.33333	3.33333	P1P2P1P2P1P2	0.656789	1.45464	2	2	P1P2	0.122515	-8.10995	4	4	P1P2	0.651117	8.88954	4	4	P1P2	0.0680473	-6.84893	1	1	P1P2	0.476807	0.744747	3.33333	3.33333	P1P2P1P2P1P2	0.155091	9.32759	4	4	P1P2	0.122617	-6.99637	4	4	P1P2	0.433505	4.49581	4	4	P1P2	0.441572	1.6363	3	3	P1P2	0.237071	2.27568	4	4	P1P2P1P2P1P2
MTRF1L	0.00528719	9.3827	4	4	P1P2	0.248983	-4.06563	3	3	P1P2	0.111576	3.00598	2	2	P1P2	0	0	0	0	P1P2	0.121949	2.77435	3	3	P1P2P1P2P1P2	0.0431387	-8.59053	3	3	P1P2	0.132182	5.27971	3	3	P1P2	0.141525	-4.18123	2	2	P1P2	0.182497	-3.19113	2	2	P1P2	0.105615	-2.49735	2.66667	2.66667	P1P2P1P2P1P2	0.594876	3.76324	5	5	P1P2	0.76162	1.04904	1	1	P1P2	0.821213	-0.677305	3	3	P1P2	0.535963	-2.3777	1	1	P1P2	0.725903	1.37832	3	3	P1P2P1P2P1P2
MTRNR2L1	0.424833	-2.9586	4	4	P1P2	0.397769	-3.17965	3	3	P1P2	0.524383	-9.2145	3	3	P1P2	0.142677	-5.00962	3	3	P1P2	0.448995	-5.11758	3.33333	3.33333	P1P2P1P2P1P2	0.235718	6.02948	4	4	P1P2	0.263491	3.33354	4	4	P1P2	0.732804	6.36599	3	3	P1P2	0.014334	8.60417	2	2	P1P2	0.410671	5.243	3.66667	3.66667	P1P2P1P2P1P2	0.411942	3.21938	3	3	P1P2	0.588311	2.70755	3	3	P1P2	0.468331	-3.14256	3	3	P1P2	0.176334	5.44851	1	1	P1P2	0.489528	0.928124	3	3	P1P2P1P2P1P2
MTRNR2L10	0.0161508	9.1687	5	5	P1P2	0.0470449	8.25048	3	3	P1P2	0.214161	-2.7217	5	5	P1P2	0.00407508	5.60491	3	3	P1P2	0.0924522	4.89916	4.33333	4.33333	P1P2P1P2P1P2	0.115351	-10.4621	1	1	P1P2	0.2359	-7.59871	2	2	P1P2	0.83322	3.12694	3	3	P1P2	0	0	0	0	P1P2	0.394824	-4.97796	2	2	P1P2P1P2P1P2	0.129118	8.70696	5	5	P1P2	0.257647	3.19306	3	3	P1P2	0.337121	5.52203	5	5	P1P2	0.0133814	4.94878	3	3	P1P2	0.241295	5.80735	4.33333	4.33333	P1P2P1P2P1P2
MTRNR2L2	0.762849	0.141063	4	4	ENST00000604882.1	0.621909	4.19935	5	5	ENST00000604882.1	0.178474	-14.5861	4	4	ENST00000604882.1	0.238811	-4.84012	4	4	ENST00000604882.1	0.521077	-3.41524	4.33333	4.33333	ENST00000604882.1ENST00000604882.1ENST00000604882.1	0.266081	-5.77007	5	5	ENST00000604882.1	0.870202	-2.20769	4	4	ENST00000604882.1	0.459781	9.14496	4	4	ENST00000604882.1	0.957917	0.843272	3	3	ENST00000604882.1	0.532022	0.389068	4.33333	4.33333	ENST00000604882.1ENST00000604882.1ENST00000604882.1	0.111308	-4.73072	5	5	ENST00000604882.1	0.782235	1.2791	5	5	ENST00000604882.1	0.317691	-4.84878	3	3	ENST00000604882.1	0.192364	-2.61054	3	3	ENST00000604882.1	0.403745	-2.7668	4.33333	4.33333	ENST00000604882.1ENST00000604882.1ENST00000604882.1
MTRNR2L3	0.844082	4.14933	5	5	P1P2	0.494488	-3.50101	4	4	P1P2	0.15061	-0.111027	5	5	P1P2	0.720382	-0.875359	4	4	P1P2	0.496393	0.179099	4.66667	4.66667	P1P2P1P2P1P2	0.932751	3.02291	5	5	P1P2	0.60418	1.46833	4	4	P1P2	0.749049	0.349072	3	3	P1P2	0.0963614	5.74659	2	2	P1P2	0.761994	1.61344	4	4	P1P2P1P2P1P2	0.500145	5.49393	5	5	P1P2	0.822432	-1.46157	3	3	P1P2	0.114043	7.49311	5	5	P1P2	0.16415	2.74224	3	3	P1P2	0.478873	3.84182	4.33333	4.33333	P1P2P1P2P1P2
MTRNR2L4	0.633659	1.78372	4	4	P1P2	0.42437	-4.25104	5	5	P1P2	0.148258	2.65809	3	3	P1P2	0.994549	-0.984662	3	3	P1P2	0.402096	0.0635888	4	4	P1P2P1P2P1P2	0.0924978	9.15478	2	2	P1P2	0.125238	9.0125	5	5	P1P2	0.78574	-2.24007	1	1	P1P2	0.745562	2.12016	1	1	P1P2	0.334492	5.30907	2.66667	2.66667	P1P2P1P2P1P2	0.0302189	9.18917	3	3	P1P2	0.469828	3.89194	4	4	P1P2	0.0768449	6.96388	3	3	P1P2	0.130016	5.07354	2	2	P1P2	0.192297	6.68166	3.33333	3.33333	P1P2P1P2P1P2
MTRNR2L5	0.93575	-0.179827	2	2	P1P2	0.639212	-3.5035	4	4	P1P2	0.592631	-0.927513	3	3	P1P2	0.689804	-1.83784	2	2	P1P2	0.722531	-1.53695	3	3	P1P2P1P2P1P2	0.954304	0.250931	3	3	P1P2	0.658029	-2.33472	3	3	P1P2	0.773626	2.60894	3	3	P1P2	0.637165	-1.0624	2	2	P1P2	0.79532	0.175051	3	3	P1P2P1P2P1P2	0.755738	1.03608	3	3	P1P2	0.359121	-4.63654	4	4	P1P2	0.619247	2.19523	4	4	P1P2	0.906305	-1.19974	3	3	P1P2	0.578035	-0.468411	3.66667	3.66667	P1P2P1P2P1P2
MTRNR2L6	0.503554	2.48963	4	4	P1P2	0.686031	1.79163	2	2	P1P2	0.846551	-4.81933	3	3	P1P2	0	0	0	0	P1P2	0.678712	-0.179359	3	3	P1P2P1P2P1P2	0.565883	-2.33274	4	4	P1P2	0.666636	1.40445	2	2	P1P2	0.869748	3.3893	3	3	P1P2	0.633136	-1.16862	1	1	P1P2	0.700756	0.820337	3	3	P1P2P1P2P1P2	0.798498	-0.533982	4	4	P1P2	0.457055	4.24229	1	1	P1P2	0.920845	-0.200006	2	2	P1P2	0	0	0	0	P1P2	0.725466	1.16943	2.33333	2.33333	P1P2P1P2P1P2
MTRNR2L7	0.718043	6.77823	5	5	P1P2	0.430891	3.16105	4	4	P1P2	0.949525	-6.56426	2	2	P1P2	0.661115	-1.91123	2	2	P1P2	0.699487	1.12501	3.66667	3.66667	P1P2P1P2P1P2	0.791352	0.530878	2	2	P1P2	0.728841	3.83784	4	4	P1P2	0.527836	0.824657	2	2	P1P2	0.988166	0.500184	1	1	P1P2	0.682677	1.73112	2.66667	2.66667	P1P2P1P2P1P2	0.407229	8.37536	5	5	P1P2	0.157286	4.60099	3	3	P1P2	0.43799	-3.72046	3	3	P1P2	0.412993	-3.10453	1	1	P1P2	0.334169	3.0853	3.66667	3.66667	P1P2P1P2P1P2
MTRNR2L8	0.611222	-0.0304381	5	5	P1P2	0.35369	-2.86735	5	5	P1P2	0.451502	-14.5861	5	5	P1P2	0.165156	-5.01122	5	5	P1P2	0.472138	-5.82798	5	5	P1P2P1P2P1P2	0.740612	-2.30208	5	5	P1P2	0.413193	1.91617	4	4	P1P2	0.459781	9.14496	4	4	P1P2	0.957917	0.843272	3	3	P1P2	0.537862	2.91968	4.33333	4.33333	P1P2P1P2P1P2	0.27675	-1.65495	5	5	P1P2	0.734026	-1.78164	5	5	P1P2	0.795091	-1.65124	4	4	P1P2	0.202238	-2.76837	4	4	P1P2	0.601956	-1.69595	4.66667	4.66667	P1P2P1P2P1P2
MTRR	0.552135	3.35611	5	5	P1P2	0.802321	-0.443909	4	4	P1P2	0.495152	-3.21153	3	3	P1P2	0.543837	0.450554	2	2	P1P2	0.616536	-0.0997758	4	4	P1P2P1P2P1P2	0.395664	3.60324	4	4	P1P2	0.333698	3.80682	3	3	P1P2	0.832297	2.93554	4	4	P1P2	0.733728	-0.712852	1	1	P1P2	0.520553	3.44853	3.66667	3.66667	P1P2P1P2P1P2	0.177974	9.53545	5	5	P1P2	0.588798	2.49086	3	3	P1P2	0.863079	-2.77169	4	4	P1P2	0.959831	0.311804	2	2	P1P2	0.543284	3.08487	4	4	P1P2P1P2P1P2
MTSS1	0.42851	2.32075	5	5	P1P2	0.251566	5.93701	3	3	P1P2	0.463675	-7.6731	2	2	P1P2	0.16885	-6.55719	1	1	P1P2	0.38125	0.194884	3.33333	3.33333	P1P2P1P2P1P2	0.945015	2.76271	4	4	P1P2	0.27298	-4.85299	3	3	P1P2	0.420943	7.2663	2	2	P1P2	0.227811	5.84981	1	1	P1P2	0.546313	1.72534	3	3	P1P2P1P2P1P2	0.348757	5.72003	4	4	P1P2	0.702576	0.57139	4	4	P1P2	0.958452	-0.499815	2	2	P1P2	0.403685	2.01801	2	2	P1P2	0.669928	1.93054	3.33333	3.33333	P1P2P1P2P1P2
MTSS1L	0.310036	7.36711	5	5	P1P2	0.785059	0.692221	4	4	P1P2	0.620613	-9.10569	4	4	P1P2	0.847023	-0.589078	4	4	P1P2	0.571903	-0.348786	4.33333	4.33333	P1P2P1P2P1P2	0.0747057	-8.26725	4	4	P1P2	0.946886	0.10765	3	3	P1P2	0.185676	10.9387	3	3	P1P2	0.668211	1.64887	2	2	P1P2	0.402423	0.926363	3.33333	3.33333	P1P2P1P2P1P2	0.756912	1.26835	5	5	P1P2	0.522388	1.39652	4	4	P1P2	0.205744	5.87646	3	3	P1P2	0.302471	2.87497	3	3	P1P2	0.495015	2.84711	4	4	P1P2P1P2P1P2
MTTP	0.655744	1.00428	5	5	P1P2	0.594634	-2.25001	3	3	P1P2	0.869347	-5.3885	4	4	P1P2	0.479368	-3.62707	2	2	P1P2	0.706575	-2.21141	4	4	P1P2P1P2P1P2	0.12996	7.30134	4	4	P1P2	0.39372	3.4401	4	4	P1P2	0.625301	5.46262	3	3	P1P2	0.366864	4.75588	1	1	P1P2	0.382993	5.40135	3.66667	3.66667	P1P2P1P2P1P2	0.16832	8.95397	5	5	P1P2	0.649873	0.890741	4	4	P1P2	0.603832	2.78423	3	3	P1P2	0.137652	4.20008	2	2	P1P2	0.474008	4.20965	4	4	P1P2P1P2P1P2
MTUS1	0.0520173	8.39825	4	4	P1P2	0.148198	-6.02453	3	3	P1P2	0.337594	-13.4789	5	5	P1P2	0.810601	-1.41621	3	3	P1P2	0.17927	-3.70174	4	4	P1P2P1P2P1P2	0.0268552	-10.0296	4	4	P1P2	0.375503	2.21597	4	4	P1P2	0.238719	11.7729	5	5	P1P2	0.492423	-0.764511	3	3	P1P2	0.213692	1.31977	4.33333	4.33333	P1P2P1P2P1P2	0.677487	-1.26447	5	5	P1P2	0.734802	-2.58243	3	3	P1P2	0.598256	1.13722	4	4	P1P2	0.125871	-4.60488	2	2	P1P2	0.670182	-0.903225	4	4	P1P2P1P2P1P2
MTUS2	0.353569	-1.89051	3	3	P1P2	0.859007	-0.447191	2	2	P1P2	0.67484	-4.97429	2	2	P1P2	0	0	0	0	P1P2	0.629139	-2.43733	2.33333	2.33333	P1P2P1P2P1P2	0.0260694	11.2143	2	2	P1P2	0.247688	-2.98465	4	4	P1P2	0.266703	14.3698	1	1	P1P2	0.301775	5.35919	1	1	P1P2	0.180153	7.53317	2.33333	2.33333	P1P2P1P2P1P2	0.104773	8.8112	2	2	P1P2	0.193141	-4.93181	3	3	P1P2	0.130804	10.3303	1	1	P1P2	0.176334	5.47185	1	1	P1P2	0.142906	4.73656	2	2	P1P2P1P2P1P2
MTX1	0.584709	4.78099	4	4	P1P2	0.149967	-3.97564	4	4	P1P2	0.704569	-8.5935	3	3	P1P2	0.254748	-4.08655	2	2	P1P2	0.479749	-2.59605	3.66667	3.66667	P1P2P1P2P1P2	0.213496	5.62106	2	2	P1P2	0.0949439	6.81829	3	3	P1P2	0.69537	7.44686	3	3	P1P2	0	0	0	0	P1P2	0.334603	6.62874	2.66667	2.66667	P1P2P1P2P1P2	0.227477	8.79157	4	4	P1P2	0.868831	-0.173938	2	2	P1P2	0.974602	-0.643406	2	2	P1P2	0	0	0	0	P1P2	0.690303	2.65808	2.66667	2.66667	P1P2P1P2P1P2
MTX2	0.186878	-4.33303	3	3	P1P2	0.389837	8.05954	1	1	P1P2	0.703286	-3.72341	2	2	P1P2	0	0	0	0	P1P2	0.426667	0.00103692	2	2	P1P2P1P2P1P2	0.123175	6.67559	3	3	P1P2	0.081567	-8.31812	4	4	P1P2	0.649002	6.48909	1	1	P1P2	0.488166	3.80814	1	1	P1P2	0.284581	1.61552	2.66667	2.66667	P1P2P1P2P1P2	0.582698	4.03912	2	2	P1P2	0.137322	-6.78245	4	4	P1P2	0.523671	4.07906	2	2	P1P2	0.734125	0.902608	2	2	P1P2	0.414563	0.445243	2.66667	2.66667	P1P2P1P2P1P2
MTX3	0.890098	1.93966	4	4	P1P2	0.595306	6.47108	1	1	P1P2	0.577433	-7.5781	4	4	P1P2	0	0	0	0	P1P2	0.687612	0.277547	3	3	P1P2P1P2P1P2	0.714356	-3.12835	4	4	P1P2	0.0841908	-7.7449	3	3	P1P2	0.304898	7.08968	3	3	P1P2	0.192308	6.39735	1	1	P1P2	0.367815	-1.26119	3.33333	3.33333	P1P2P1P2P1P2	0.772615	-0.549013	4	4	P1P2	0.27871	-3.45201	4	4	P1P2	0.60713	2.73186	3	3	P1P2	0.740099	0.773476	2	2	P1P2	0.552819	-0.423053	3.66667	3.66667	P1P2P1P2P1P2
MUC1	0.371351	-1.02903	4	4	P1P2	0.543716	-3.27811	4	4	P1P2	0	0	0	0	P1P2	0	0	0	0	P1P2	0.305023	-1.43571	2.66667	2.66667	P1P2P1P2P1P2	0.309456	3.54581	4	4	P1P2	0.28601	4.41104	4	4	P1P2	0.606601	-2.28015	2	2	P1P2	0.991124	0.471404	1	1	P1P2	0.400689	1.89224	3.33333	3.33333	P1P2P1P2P1P2	0.639842	2.70483	3	3	P1P2	0.801263	3.15267	4	4	P1P2	0.119676	-9.12396	2	2	P1P2	0.55578	-1.2785	2	2	P1P2	0.52026	-1.08882	3	3	P1P2P1P2P1P2
MUC12	0.332669	6.65622	5	5	ENST00000379442.3,ENST00000536621.1	0.751982	4.09959	5	5	ENST00000379442.3,ENST00000536621.1	0.555837	-7.76766	2	2	ENST00000379442.3,ENST00000536621.1	0.469348	-2.91965	2	2	ENST00000379442.3,ENST00000536621.1	0.546829	0.996048	4	4	ENST00000379442.3,ENST00000536621.1ENST00000379442.3,ENST00000536621.1ENST00000379442.3,ENST00000536621.1	0.578165	-2.26573	5	5	ENST00000379442.3,ENST00000536621.1	0.951459	-1.50042	4	4	ENST00000379442.3,ENST00000536621.1	0.138767	16.4102	1	1	ENST00000379442.3,ENST00000536621.1	0.615385	2.81	1	1	ENST00000379442.3,ENST00000536621.1	0.55613	4.21469	3.33333	3.33333	ENST00000379442.3,ENST00000536621.1ENST00000379442.3,ENST00000536621.1ENST00000379442.3,ENST00000536621.1	0.570781	3.0506	5	5	ENST00000379442.3,ENST00000536621.1	0.87499	0.32063	5	5	ENST00000379442.3,ENST00000536621.1	0.118742	10.5931	1	1	ENST00000379442.3,ENST00000536621.1	0.561485	2.55708	1	1	ENST00000379442.3,ENST00000536621.1	0.521504	4.65476	3.66667	3.66667	ENST00000379442.3,ENST00000536621.1ENST00000379442.3,ENST00000536621.1ENST00000379442.3,ENST00000536621.1
MUC13	0.0261522	-8.16852	5	5	P1	0.080039	9.10554	2	2	P2	0.0269213	4.11142	5	5	P1	0.371433	2.504	2	2	P2	0.0443708	1.68281	4	4	P1P2P1	0.0846257	9.21734	5	5	P1	0.135833	-7.52931	3	3	P2	0.0878235	-4.20396	3	3	P1	0.139053	-5.7392	1	1	P2	0.102761	-0.838645	3.66667	3.66667	P1P2P1	0.395966	3.07991	5	5	P2	0.82544	-2.01999	4	4	P2	0.475441	5.46903	5	5	P1	0.769431	0.125651	4	4	P2	0.565615	2.17632	4.66667	4.66667	P2P2P1
MUC15	0.423525	7.22072	4	4	P1P2	0.274097	-5.08607	2	2	P1P2	0.783501	1.48471	1	1	P1P2	0	0	0	0	P1P2	0.493707	1.20645	2.33333	2.33333	P1P2P1P2P1P2	0.916517	-0.574491	3	3	P1P2	0.720154	1.79035	3	3	P1P2	0.447483	-3.45427	1	1	P1P2	0.923077	0.964301	1	1	P1P2	0.694718	-0.746138	2.33333	2.33333	P1P2P1P2P1P2	0.303998	6.18446	4	4	P1P2	0.776642	-1.60021	3	3	P1P2	0.93311	-0.465075	2	2	P1P2	0.99536	0.151932	1	1	P1P2	0.67125	1.37306	3	3	P1P2P1P2P1P2
MUC16	0.11403	7.76042	4	4	ENST00000397910.4	0.800769	-0.434515	3	3	ENST00000397910.4	0.350762	-0.580534	4	4	ENST00000397910.4	0.404032	1.83204	2	2	ENST00000397910.4	0.421854	2.24846	3.66667	3.66667	ENST00000397910.4ENST00000397910.4ENST00000397910.4	0.034987	-9.26395	5	5	ENST00000397910.4	0.965756	-0.662198	3	3	ENST00000397910.4	0.724511	5.88761	2	2	ENST00000397910.4	0.260355	-4.19916	1	1	ENST00000397910.4	0.575085	-1.34618	3.33333	3.33333	ENST00000397910.4ENST00000397910.4ENST00000397910.4	0.451133	-3.40375	5	5	ENST00000397910.4	0.881071	-1.21974	3	3	ENST00000397910.4	0.0787549	9.30703	4	4	ENST00000397910.4	0.720285	0.940933	2	2	ENST00000397910.4	0.47032	1.56118	4	4	ENST00000397910.4ENST00000397910.4ENST00000397910.4
MUC17	0.530434	4.51159	5	5	P1P2	0.247378	8.63901	5	5	P1P2	0.726064	0.247797	5	5	P1P2	0.03323	3.93342	5	5	P1P2	0.501292	4.46613	5	5	P1P2P1P2P1P2	0.529629	1.37939	4	4	P1P2	0.398072	-3.23439	5	5	P1P2	0.813694	1.66161	3	3	P1P2	0.821673	0.164942	3	3	P1P2	0.580465	-0.0644631	4	4	P1P2P1P2P1P2	0.231496	7.63133	5	5	P1P2	0.640853	3.44034	5	5	P1P2	0.341434	8.16211	5	5	P1P2	0.04414	5.59558	5	5	P1P2	0.404594	6.41126	5	5	P1P2P1P2P1P2
MUC19	0.876964	2.15762	5	5	P1P2	0.315417	3.99283	3	3	P1P2	0.888223	-5.48876	2	2	P1P2	0.19214	3.98641	1	1	P1P2	0.693535	0.220563	3.33333	3.33333	P1P2P1P2P1P2	0.589862	1.57221	4	4	P1P2	0.828881	-3.15927	3	3	P1P2	0.399147	1.86111	4	4	P1P2	0.810651	-0.324468	1	1	P1P2	0.605964	0.091349	3.66667	3.66667	P1P2P1P2P1P2	0.540835	3.36068	5	5	P1P2	0.719872	-0.512766	4	4	P1P2	0.212019	-6.17971	3	3	P1P2	0.635018	-1.1106	3	3	P1P2	0.490909	-1.1106	4	4	P1P2P1P2P1P2
MUC2	0.878076	3.65169	4	4	P1P2	0.872602	2.70724	2	2	P1P2	0.840798	-6.39443	4	4	P1P2	0.455503	1.05002	2	2	P1P2	0.863825	-0.0118338	3.33333	3.33333	P1P2P1P2P1P2	0.533996	-4.71238	4	4	P1P2	0.408707	-4.07218	2	2	P1P2	0.662561	4.87974	3	3	P1P2	0.810651	-0.327985	1	1	P1P2	0.535088	-1.30161	3	3	P1P2P1P2P1P2	0.474376	-1.2593	4	4	P1P2	0.983109	0.17121	3	3	P1P2	0.621171	2.76639	4	4	P1P2	0.386199	2.99224	2	2	P1P2	0.692885	0.559432	3.66667	3.66667	P1P2P1P2P1P2
MUC20	0.781837	1.6195	4	4	P1P2	0.461439	-2.17046	2	2	P1P2	0.204344	-11.5294	2	2	P1P2	0.425036	2.38017	1	1	P1P2	0.48254	-4.02677	2.66667	2.66667	P1P2P1P2P1P2	0.88026	3.16535	4	4	P1P2	0.647887	-2.17666	3	3	P1P2	0.0240546	17.2232	2	2	P1P2	0.136095	7.1462	1	1	P1P2	0.517401	6.07063	3	3	P1P2P1P2P1P2	0.562187	3.02978	4	4	P1P2	0.250594	-3.81847	3	3	P1P2	0.160177	9.9356	1	1	P1P2	0.102088	6.3686	1	1	P1P2	0.32432	3.04897	2.66667	2.66667	P1P2P1P2P1P2
MUC21	0.139491	3.413	4	4	P1P2	0.948136	1.3595	3	3	P1P2	0.154917	-16.2714	1	1	P1P2	0	0	0	0	P1P2	0.414182	-3.83295	2.66667	2.66667	P1P2P1P2P1P2	0.147634	-6.18984	3	3	P1P2	0.366114	-5.10198	3	3	P1P2	0.476238	-0.200125	3	3	P1P2	0.100592	-6.18719	1	1	P1P2	0.329995	-3.83065	3	3	P1P2P1P2P1P2	0.956391	-3.40181	5	5	P1P2	0.288032	-3.1822	4	4	P1P2	0.11658	-8.20889	3	3	P1P2	0.841074	-0.830375	2	2	P1P2	0.453667	-4.93097	4	4	P1P2P1P2P1P2
MUC22	0.381086	-2.15585	4	4	P1P2	0.678489	-2.15265	4	4	P1P2	0.48524	-7.84494	3	3	P1P2	0.866592	-1.37925	2	2	P1P2	0.514938	-4.05115	3.66667	3.66667	P1P2P1P2P1P2	0.682587	-3.80724	5	5	P1P2	0.584658	-0.142424	4	4	P1P2	0.709079	6.19115	4	4	P1P2	0.203694	-1.93224	3	3	P1P2	0.658774	0.747163	4.33333	4.33333	P1P2P1P2P1P2	0.118942	-4.61152	5	5	P1P2	0.97222	-2.833	4	4	P1P2	0.478381	-2.43124	4	4	P1P2	0.388116	-2.53628	4	4	P1P2	0.523181	-3.29192	4.33333	4.33333	P1P2P1P2P1P2
MUC3A	0.954124	1.64979	4	4	P1P2	0.75928	2.09369	3	3	P1P2	0.561389	-13.7473	5	5	P1P2	0.129075	-4.81572	2	2	P1P2	0.758264	-3.33461	4	4	P1P2P1P2P1P2	0.218727	5.60545	4	4	P1P2	0.693741	-0.517989	3	3	P1P2	0.16524	15.2367	4	4	P1P2	0.0759505	5.34946	3	3	P1P2	0.359236	6.7747	3.66667	3.66667	P1P2P1P2P1P2	0.125308	7.50703	4	4	P1P2	0.705297	1.00388	4	4	P1P2	0.210868	5.90402	3	3	P1P2	0.566125	2.49935	1	1	P1P2	0.347157	4.80498	3.66667	3.66667	P1P2P1P2P1P2
MUC4	0.694805	-0.32121	5	5	P1P2	0.38478	4.65196	3	3	P1P2	0.147278	2.44655	3	3	P1P2	0.776963	-0.140031	2	2	P1P2	0.408954	2.2591	3.66667	3.66667	P1P2P1P2P1P2	0.0178316	9.61375	4	4	P1P2	0.997829	-2.06729	2	2	P1P2	0.152542	-4.1175	2	2	P1P2	0.769231	-0.572615	1	1	P1P2	0.389401	1.14298	2.66667	2.66667	P1P2P1P2P1P2	0.0149113	9.80906	4	4	P1P2	0.257647	4.03856	3	3	P1P2	0.663149	2.37592	4	4	P1P2	0.411084	2.67048	2	2	P1P2	0.311902	5.40785	3.66667	3.66667	P1P2P1P2P1P2
MUC5AC	0.810296	2.53887	5	5	P1P2	0.944388	1.22066	5	5	P1P2	0.385437	-2.67405	4	4	P1P2	0.76442	-0.591338	4	4	P1P2	0.713373	0.361827	4.66667	4.66667	P1P2P1P2P1P2	0.988779	-1.56315	5	5	P1P2	0.842039	-1.13798	4	4	P1P2	0.620017	5.15547	5	5	P1P2	0.656118	-0.364063	4	4	P1P2	0.816945	0.818114	4.66667	4.66667	P1P2P1P2P1P2	0.959988	0.453242	5	5	P1P2	0.970369	0.525038	5	5	P1P2	0.904436	-0.292607	5	5	P1P2	0.97089	-0.718935	5	5	P1P2	0.944931	0.228558	5	5	P1P2P1P2P1P2
MUC5B	0.197486	-4.68131	4	4	P1P2	0.921217	0.115132	2	2	P1P2	0.76391	-7.356	3	3	P1P2	0.769287	-1.69233	2	2	P1P2	0.627537	-3.97406	3	3	P1P2P1P2P1P2	0.315543	3.48869	4	4	P1P2	0.938051	-1.16866	3	3	P1P2	0.498136	6.58644	2	2	P1P2	0.826445	0.0429434	2	2	P1P2	0.58391	2.96882	3	3	P1P2P1P2P1P2	0.672621	-0.393404	3	3	P1P2	0.802682	-2.54299	2	2	P1P2	0.97927	-0.523504	3	3	P1P2	0.279519	-2.77883	2	2	P1P2	0.818191	-1.1533	2.66667	2.66667	P1P2P1P2P1P2
MUC6	0.174923	-6.04839	5	5	P2	0.44761	4.68421	3	3	P2	0.787695	1.00926	2	2	P1	0.859924	-0.647564	3	3	P2	0.470076	-0.118304	3.33333	3.33333	P2P2P1	0.450418	3.5015	3	3	P1	0.0403707	-9.31962	5	5	P2	0.116231	10.2653	3	3	P2	0.121302	-5.91532	1	1	P1	0.20234	1.4824	3.66667	3.66667	P1P2P2	0.260048	-3.76304	5	5	P2	0.154259	-7.24093	5	5	P2	0.071183	8.63793	4	4	P2	0.866787	-0.697982	2	2	P1	0.16183	-0.788676	4.66667	4.66667	P2P2P2
MUC7	0.663046	-1.39165	5	5	P1	0.556394	3.91039	4	4	P2	0.623254	-0.288001	3	3	P2	0.63242	-0.150665	3	3	P1	0.614231	0.743582	4	4	P1P2P2	0.15094	7.58073	4	4	P1	0.319042	-5.10739	4	4	P2	0.268014	13.8461	4	4	P1	0.229152	3.35115	3	3	P1	0.245999	5.4398	4	4	P1P2P1	0.281206	2.69193	5	5	P1	0.656963	-2.23912	5	5	P2	0.255262	6.22929	4	4	P1	0.252593	3.3062	4	4	P1	0.39781	2.22737	4.66667	4.66667	P1P2P1
MUC8	0.062435	-6.26627	3	3	P1P2	0.163967	6.05619	3	3	P1P2	0.715	-4.68745	3	3	P1P2	0.998544	-0.770967	1	1	P1P2	0.313801	-1.63251	3	3	P1P2P1P2P1P2	0.583201	-3.00039	4	4	P1P2	0.851092	0.0391834	2	2	P1P2	0.309994	7.3417	3	3	P1P2	0.842649	0.202903	2	2	P1P2	0.581429	1.46016	3	3	P1P2P1P2P1P2	0.0258026	-9.00266	4	4	P1P2	0.203154	3.22069	4	4	P1P2	0.424167	3.29598	3	3	P1P2	0.925343	-0.0796177	3	3	P1P2	0.217708	-0.828664	3.66667	3.66667	P1P2P1P2P1P2
MUCL1	0.892773	3.64841	4	4	P1P2	0.51123	-4.18218	5	5	P1P2	0.104302	2.75867	3	3	P1P2	0.404032	1.97971	2	2	P1P2	0.502768	0.741635	4	4	P1P2P1P2P1P2	0.650456	-2.78827	4	4	P1P2	0.790364	2.99436	5	5	P1P2	0.210645	-3.87031	3	3	P1P2	0.639991	-0.23247	3	3	P1P2	0.550488	-1.2214	4	4	P1P2P1P2P1P2	0.707468	1.45856	5	5	P1P2	0.599546	-2.68865	3	3	P1P2	0.949454	-0.640781	4	4	P1P2	0.750106	0.923991	2	2	P1P2	0.752156	-0.623624	4	4	P1P2P1P2P1P2
MUL1	0.286694	7.65529	4	4	P1P2	0.899593	0.121937	3	3	P1P2	0.7347	-5.71069	3	3	P1P2	0.97493	-0.461925	3	3	P1P2	0.640329	0.688845	3.33333	3.33333	P1P2P1P2P1P2	0.636643	-2.38746	3	3	P1P2	0.391442	4.4666	2	2	P1P2	0.485159	6.24002	3	3	P1P2	0.212703	5.26036	2	2	P1P2	0.504415	2.77305	2.66667	2.66667	P1P2P1P2P1P2	0.645052	4.40424	4	4	P1P2	0.422836	4.13514	2	2	P1P2	0.747417	1.17106	3	3	P1P2	0.485545	1.77012	2	2	P1P2	0.605102	3.23682	3	3	P1P2P1P2P1P2
MUM1	0.890101	2.21627	5	5	P1P2	0.481719	5.02181	4	4	P1P2	0.361079	-7.74379	3	3	P1P2	0.605565	-2.26222	2	2	P1P2	0.577633	-0.168573	4	4	P1P2P1P2P1P2	0.934907	-1.86799	4	4	P1P2	0.276852	-7.69072	5	5	P1P2	0.559756	7.37811	5	5	P1P2	0.683119	-0.207702	4	4	P1P2	0.590505	-0.726864	4.66667	4.66667	P1P2P1P2P1P2	0.887495	0.581777	5	5	P1P2	0.515659	-3.29311	5	5	P1P2	0.443999	-4.10549	5	5	P1P2	0.265992	-2.94263	5	5	P1P2	0.615718	-2.27227	5	5	P1P2P1P2P1P2
MUM1L1	0.995172	2.19805	5	5	P1P2	0.271441	5.74611	4	4	P1P2	0.954653	-6.55046	2	2	P1P2	0.598795	-2.81969	2	2	P1P2	0.740422	0.464564	3.66667	3.66667	P1P2P1P2P1P2	0.412813	3.83741	5	5	P1P2	0.895489	-2.77323	4	4	P1P2	0.439346	-0.118935	3	3	P1P2	0.618426	-1.55699	2	2	P1P2	0.582549	0.315083	4	4	P1P2P1P2P1P2	0.29176	6.12476	4	4	P1P2	0.469526	1.18572	5	5	P1P2	0.263856	-5.85974	3	3	P1P2	0.946249	-0.286422	2	2	P1P2	0.341714	0.483581	4	4	P1P2P1P2P1P2
MURC	0.123286	3.85355	5	5	P1P2	0.341173	-3.8486	4	4	P1P2	0.028095	3.14911	4	4	P1P2	0.569727	0.219253	3	3	P1P2	0.164185	1.05135	4.33333	4.33333	P1P2P1P2P1P2	0.228299	-5.72184	3	3	P1P2	0.45986	2.99501	5	5	P1P2	0.125237	-4.09233	3	3	P1P2	0.40214	-2.19287	2	2	P1P2	0.271132	-2.27305	3.66667	3.66667	P1P2P1P2P1P2	0.700392	1.50019	5	5	P1P2	0.890181	0.886936	4	4	P1P2	0.671886	2.00331	5	5	P1P2	0.803656	-0.436844	4	4	P1P2	0.754153	1.46348	4.66667	4.66667	P1P2P1P2P1P2
MUS81	0.677651	4.69128	4	4	P1P2	0.436469	3.91036	4	4	P1P2	0.14831	2.61735	4	4	P1P2	0.610101	0.261458	2	2	P1P2	0.42081	3.73966	4	4	P1P2P1P2P1P2	0.503814	4.3036	4	4	P1P2	0.948065	0.36745	3	3	P1P2	0.438905	-2.93932	2	2	P1P2	0.967456	0.242987	1	1	P1P2	0.630261	0.577244	3	3	P1P2P1P2P1P2	0.233656	9.18986	5	5	P1P2	0.524376	3.109	4	4	P1P2	0.325307	5.55213	4	4	P1P2	0.0988503	3.13456	3	3	P1P2	0.361113	5.95033	4.33333	4.33333	P1P2P1P2P1P2
MUSK	0.748079	-0.622482	3	3	P1P2	0.84099	0.939811	3	3	P1P2	0.594157	-7.26283	1	1	P1P2	0.925764	-1.53734	1	1	P1P2	0.727742	-2.31517	2.33333	2.33333	P1P2P1P2P1P2	0.552518	-2.84259	3	3	P1P2	0.265039	-5.09564	2	2	P1P2	0.498833	6.5826	2	2	P1P2	0.966289	0.622332	2	2	P1P2	0.438797	-0.451874	2.33333	2.33333	P1P2P1P2P1P2	0.259457	-3.21314	3	3	P1P2	0.687494	-1.42438	3	3	P1P2	0.713195	1.61935	2	2	P1P2	0.317508	-3.40459	2	2	P1P2	0.553382	-1.00606	2.66667	2.66667	P1P2P1P2P1P2
MUSTN1	0.532397	-1.32679	4	4	P1P2	0.66715	4.0302	5	5	P1P2	0.548622	-5.14303	3	3	P1P2	0.734597	-1.81746	3	3	P1P2	0.582723	-0.813207	4	4	P1P2P1P2P1P2	0.284526	6.37436	4	4	P1P2	0.636753	1.55434	3	3	P1P2	0.699348	4.3435	3	3	P1P2	0.825444	1.72026	1	1	P1P2	0.540209	4.09073	3.33333	3.33333	P1P2P1P2P1P2	0.424629	4.99406	4	4	P1P2	0.379141	3.85665	5	5	P1P2	0.842765	-0.821662	4	4	P1P2	0.546596	1.30688	3	3	P1P2	0.548845	2.67635	4.33333	4.33333	P1P2P1P2P1P2
MUT	0.797428	1.02435	3	3	P1P2	0.340998	-3.67231	3	3	P1P2	0.141586	-12.8248	2	2	P1P2	0	0	0	0	P1P2	0.426671	-5.15758	2.66667	2.66667	P1P2P1P2P1P2	0.560981	-2.73213	4	4	P1P2	0.802163	-0.438438	4	4	P1P2	0.925041	5.29493	3	3	P1P2	0.995569	0.708119	3	3	P1P2	0.762728	0.708119	3.66667	3.66667	P1P2P1P2P1P2	0.662866	-2.4398	4	4	P1P2	0.36362	-5.13001	4	4	P1P2	0.143325	-6.86437	2	2	P1P2	0.566201	-1.24372	2	2	P1P2	0.389937	-4.81139	3.33333	3.33333	P1P2P1P2P1P2
MUTYH	0.555173	0.72077	5	5	P1P2	0.931338	1.54178	4	4	P1P2	0.27332	-9.22569	3	3	P1P2	0.495041	-2.253	3	3	P1P2	0.58661	-2.32104	4	4	P1P2P1P2P1P2	0.236436	3.57811	4	4	P1P2	0.661245	1.35431	3	3	P1P2	0.33812	7.14437	3	3	P1P2	0.478582	2.68027	2	2	P1P2	0.411934	4.02559	3.33333	3.33333	P1P2P1P2P1P2	0.48968	5.69483	5	5	P1P2	0.471708	3.724	4	4	P1P2	0.961691	-1.43959	3	3	P1P2	0.269031	2.21551	3	3	P1P2	0.641026	2.65975	4	4	P1P2P1P2P1P2
MVB12A	0.79081	1.44988	5	5	P1P2	0.192016	-7.33392	4	4	P1P2	0.940667	-5.21585	3	3	P1P2	0.272745	-3.4017	3	3	P1P2	0.641164	-3.69996	4	4	P1P2P1P2P1P2	0.960741	0.147801	5	5	P1P2	0.428725	2.28558	4	4	P1P2	0.38475	-0.871593	3	3	P1P2	0.708271	1.41489	3	3	P1P2	0.591405	0.520596	4	4	P1P2P1P2P1P2	0.550506	1.84834	5	5	P1P2	0.459382	-3.32649	4	4	P1P2	0.214505	-4.35999	4	4	P1P2	0.173775	-3.28481	4	4	P1P2	0.408131	-1.94605	4.33333	4.33333	P1P2P1P2P1P2
MVB12B	0.78227	3.58797	4	4	P1P2	0.902941	2.47861	2	2	P1P2	0.0214163	-14.4671	4	4	P1P2	0.42463	-3.13034	2	2	P1P2	0.568876	-2.80018	3.33333	3.33333	P1P2P1P2P1P2	0.323778	-3.68527	3	3	P1P2	0.529241	-4.01417	3	3	P1P2	0.00736408	16.2345	4	4	P1P2	0.555042	2.54047	2	2	P1P2	0.286795	2.84501	3.33333	3.33333	P1P2P1P2P1P2	0.425932	0.376316	4	4	P1P2	0.566616	-2.5566	3	3	P1P2	0.156421	7.8283	2	2	P1P2	0.988399	0.10686	1	1	P1P2	0.38299	1.88267	3	3	P1P2P1P2P1P2
MVD	0.755979	1.02036	4	4	P1P2	0.545863	-1.70578	2	2	P1P2	0.510081	-0.377872	4	4	P1P2	0.975424	-0.902021	2	2	P1P2	0.603974	-0.35443	3.33333	3.33333	P1P2P1P2P1P2	0.798958	1.6033	4	4	P1P2	0.740186	0.516235	3	3	P1P2	0.0472557	-1.37011	5	5	P1P2	0.821673	0.999934	3	3	P1P2	0.5288	0.249808	4	4	P1P2P1P2P1P2	0.91132	2.69342	5	5	P1P2	0.847777	-0.815785	3	3	P1P2	0.260836	-6.4187	5	5	P1P2	0.847752	-0.315099	3	3	P1P2	0.673311	-1.51369	4.33333	4.33333	P1P2P1P2P1P2
MVK	0.810532	0.00775488	3	3	P1P2	0.699227	-0.305024	3	3	P1P2	0.161046	-12.8469	4	4	P1P2	0.482445	-2.46916	3	3	P1P2	0.556935	-4.3814	3.33333	3.33333	P1P2P1P2P1P2	0.889814	-0.856218	4	4	P1P2	0.0808544	9.05379	2	2	P1P2	0.164594	9.78425	3	3	P1P2	0.207101	6.2218	1	1	P1P2	0.37842	5.99394	3	3	P1P2P1P2P1P2	0.76062	-0.916055	4	4	P1P2	0.152442	7.99597	2	2	P1P2	0.881696	-0.677959	3	3	P1P2	0.159999	3.73257	2	2	P1P2	0.598253	2.13399	3	3	P1P2P1P2P1P2
MVP	0.701674	2.2886	3	3	P1P2	0.825253	-2.87479	5	5	P1P2	0.510989	2.19446	1	1	P1P2	0.133916	5.50049	1	1	P1P2	0.679305	0.53609	3	3	P1P2P1P2P1P2	0.919845	-1.05997	3	3	P1P2	0.343921	-3.54585	4	4	P1P2	0.121442	-5.90646	1	1	P1P2	0	0	0	0	P1P2	0.461736	-3.50409	2.66667	2.66667	P1P2P1P2P1P2	0.673567	1.48016	3	3	P1P2	0.928438	-0.881105	4	4	P1P2	0.810158	-1.1139	2	2	P1P2	0.707657	1.67174	1	1	P1P2	0.804054	-0.171615	3	3	P1P2P1P2P1P2
MX1	0.835371	-0.544759	3	3	P1P2	0.0865375	6.94102	3	3	P1P2	0.467887	-7.24344	3	3	P1P2	0.949054	-1.21226	1	1	P1P2	0.463265	-0.28239	3	3	P1P2P1P2P1P2	0.760608	-0.588459	3	3	P1P2	0.23447	-5.21641	2	2	P1P2	0.478459	8.70105	3	3	P1P2	0	0	0	0	P1P2	0.491179	0.965393	2.66667	2.66667	P1P2P1P2P1P2	0.658961	-0.548045	3	3	P1P2	0.529564	3.03135	4	4	P1P2	0.70488	2.09871	3	3	P1P2	0.429234	-2.97185	1	1	P1P2	0.631135	1.52734	3.33333	3.33333	P1P2P1P2P1P2
MX2	0.0495617	8.54065	5	5	P1	0.121249	7.89346	4	4	P2	0.299402	-8.87273	4	4	P1	0.0950363	2.61258	4	4	P2	0.156737	2.52046	4.33333	4.33333	P1P2P1	0.213783	-3.26946	4	4	P1	0.0591936	-8.48256	3	3	P2	0.528741	6.8107	3	3	P1	0.135474	-3.57518	2	2	P2	0.267239	-1.64711	3.33333	3.33333	P1P2P1	0.545493	5.55975	5	5	P1	0.773021	2.48036	5	5	P1	0.557275	3.71186	4	4	P1	0.411377	3.06192	4	4	P1	0.625263	3.91733	4.66667	4.66667	P1P1P1
MXD1	0.961764	-0.356189	4	4	P1P2	0.968118	0.112493	3	3	P1P2	0.159691	-13.3272	4	4	P1P2	0.759114	-3.98969	2	2	P1P2	0.696524	-4.52364	3.66667	3.66667	P1P2P1P2P1P2	0.763604	3.35004	5	5	P1P2	0.864152	3.35131	4	4	P1P2	0.137254	15.5476	5	5	P1P2	0.480133	4.60978	4	4	P1P2	0.588337	7.41633	4.66667	4.66667	P1P2P1P2P1P2	0.709061	1.36171	4	4	P1P2	0.810374	0.681049	3	3	P1P2	0.919094	1.32943	3	3	P1P2	0.853882	0.479555	2	2	P1P2	0.812843	1.12406	3.33333	3.33333	P1P2P1P2P1P2
MXD3	0.447572	-3.14524	5	5	P1P2	0.994637	1.48355	2	2	P1P2	0.75988	-7.40789	5	5	P1P2	0.616939	-2.04094	2	2	P1P2	0.73403	-3.02319	4	4	P1P2P1P2P1P2	0.197205	7.60846	5	5	P1P2	0.283145	-5.13043	3	3	P1P2	0.712664	3.90076	3	3	P1P2	0.307273	-2.23368	2	2	P1P2	0.397672	2.12627	3.66667	3.66667	P1P2P1P2P1P2	0.347892	3.69254	4	4	P1P2	0.399505	-2.59635	4	4	P1P2	0.758723	3.2004	5	5	P1P2	0.494963	-1.22658	3	3	P1P2	0.50204	1.43219	4.33333	4.33333	P1P2P1P2P1P2
MXD4	0.267671	6.25166	5	5	P1P2	0.411311	-4.34325	4	4	P1P2	0.949834	-8.70054	4	4	P1P2	0.898616	-3.44319	4	4	P1P2	0.542939	-2.26404	4.33333	4.33333	P1P2P1P2P1P2	0.988898	-0.212707	4	4	P1P2	0.349477	2.59855	3	3	P1P2	0.936437	7.48264	5	5	P1P2	0.0110127	8.03771	2	2	P1P2	0.758271	3.28949	4	4	P1P2P1P2P1P2	0.128612	7.35342	5	5	P1P2	0.498544	1.81015	3	3	P1P2	0.524119	-2.99784	3	3	P1P2	0.141115	3.5065	2	2	P1P2	0.383758	2.05525	3.66667	3.66667	P1P2P1P2P1P2
MXI1	0.102751	8.22243	4	4	P2	0.307874	-3.31634	4	4	P2	0.76391	-5.53346	3	3	P2	0.66461	-0.0191883	3	3	P2	0.391511	-0.209123	3.66667	3.66667	P2P2P2	0.158479	-7.77596	4	4	P2	0.387354	2.00526	4	4	P1	0.683763	5.90179	2	2	P1	0.0502959	9.87489	1	1	P1	0.409866	0.0436971	3.33333	3.33333	P2P1P1	0.48905	2.98393	5	5	P1	0.85985	-0.354944	4	4	P2	0.245809	5.40792	2	2	P1	0.775354	0.177437	4	4	P2	0.531569	2.67897	3.66667	3.66667	P1P2P1
MXRA5	0.0249306	9.49718	4	4	P1P2	0.129008	6.17446	3	3	P1P2	0.611808	-4.1365	2	2	P1P2	0.0950882	3.22522	2	2	P1P2	0.255249	3.84504	3	3	P1P2P1P2P1P2	0.247177	-3.92232	3	3	P1P2	0.102122	-8.34209	4	4	P1P2	0.808282	4.84898	2	2	P1P2	0.135474	-3.287	2	2	P1P2	0.38586	-2.47181	3	3	P1P2P1P2P1P2	0.578958	3.79616	4	4	P1P2	0.718044	-2.49142	4	4	P1P2	0.63772	2.17081	1	1	P1P2	0.902552	-0.227319	1	1	P1P2	0.644907	1.15852	3	3	P1P2P1P2P1P2
MXRA7	0.564685	-2.15229	3	3	P1P2	0.124708	-7.39219	4	4	P1P2	0.141499	2.52497	3	3	P1P2	0.916023	-0.868037	2	2	P1P2	0.276964	-2.33984	3.33333	3.33333	P1P2P1P2P1P2	0.719453	1.06408	3	3	P1P2	0.413193	2.63135	4	4	P1P2	0.466278	-3.36436	1	1	P1P2	0.781065	-0.523906	1	1	P1P2	0.532974	0.11036	2.66667	2.66667	P1P2P1P2P1P2	0.67795	-1.60715	2	2	P1P2	0.306839	-4.77788	3	3	P1P2	0.210505	8.7191	4	4	P1P2	0.429119	-2.71603	2	2	P1P2	0.398431	0.778026	3	3	P1P2P1P2P1P2
MXRA8	0.519151	3.46241	4	4	P1P2	0.625021	1.6363	2	2	P1P2	0.499592	-6.42023	3	3	P1P2	0.780204	-2.36802	1	1	P1P2	0.547921	-0.440507	3	3	P1P2P1P2P1P2	0.446236	3.28415	3	3	P1P2	0.809894	-1.50421	3	3	P1P2	0.451098	6.46614	3	3	P1P2	0	0	0	0	P1P2	0.569076	2.74869	3	3	P1P2P1P2P1P2	0.140796	6.56519	4	4	P1P2	0.676105	-1.93962	3	3	P1P2	0.663149	3.72076	4	4	P1P2	0.320126	2.37427	2	2	P1P2	0.49335	2.78211	3.66667	3.66667	P1P2P1P2P1P2
MYADM	0.878952	2.52109	5	5	P1	0.326429	4.75769	2	2	P1	0.0504716	-16.1689	2	2	P2	0.209607	-6.07637	1	1	P2	0.418618	-2.96338	3	3	P1P1P2	0.0586026	-9.43744	4	4	P2	0.743543	-2.07702	3	3	P1	0.0421256	16.1735	2	2	P2	0.0502959	9.6353	1	1	P2	0.281424	1.55301	3	3	P2P1P2	0.0429315	-9.21284	4	4	P2	0.489573	2.92135	4	4	P2	0	0	0	0	P2	0	0	0	0	P2	0.177501	-2.09716	2.66667	2.66667	P2P2P2
MYADML2	0.818908	-0.539491	5	5	P1P2	0.1816	-4.10303	4	4	P1P2	0.689027	-6.79289	3	3	P1P2	0.0243225	-6.72043	3	3	P1P2	0.563178	-3.8118	4	4	P1P2P1P2P1P2	0.883883	0.945886	5	5	P1P2	0.712535	-0.25243	4	4	P1P2	0.33362	8.63162	3	3	P1P2	0.155004	4.80335	3	3	P1P2	0.643346	3.10836	4	4	P1P2P1P2P1P2	0.591405	1.16613	5	5	P1P2	0.0999083	-8.88292	4	4	P1P2	0.393215	4.62715	2	2	P1P2	0.229287	-2.69875	2	2	P1P2	0.36151	-1.02988	3.66667	3.66667	P1P2P1P2P1P2
MYB	0.192435	-3.26091	4	4	P1P2	0.718659	2.39863	4	4	P1P2	0.358478	-0.799677	5	5	P1P2	0.890162	-0.520556	3	3	P1P2	0.423191	-0.553986	4.33333	4.33333	P1P2P1P2P1P2	0.0665971	7.18765	3	3	P1P2	0.350961	-2.7054	5	5	P1P2	0.703333	2.4122	3	3	P1P2	0.750343	2.69254	2	2	P1P2	0.37363	2.29815	3.66667	3.66667	P1P2P1P2P1P2	0.778503	1.48086	3	3	P1P2	0.583674	-2.56475	4	4	P1P2	0.101512	9.90819	5	5	P1P2	0.80339	0.457065	3	3	P1P2	0.487897	2.94143	4	4	P1P2P1P2P1P2
MYBBP1A	0.259556	-2.39845	4	4	P1P2	0.0807034	-9.03284	2	2	P1P2	0.0331323	-14.2482	3	3	P1P2	0.200873	-6.1459	1	1	P1P2	0.124464	-8.55982	3	3	P1P2P1P2P1P2	0.965739	-1.63129	4	4	P1P2	0.488968	2.04076	2	2	P1P2	0.254516	9.96379	4	4	P1P2	0.571006	3.08749	1	1	P1P2	0.569741	3.45775	3.33333	3.33333	P1P2P1P2P1P2	0.24615	-3.77822	4	4	P1P2	0.19376	-7.1151	2	2	P1P2	0.313136	-5.53109	3	3	P1P2	0.466357	-2.80167	1	1	P1P2	0.251015	-5.4748	3	3	P1P2P1P2P1P2
MYBL1	0.833834	1.27583	5	5	P1P2	0.455087	3.42328	4	4	P1P2	0.561997	-9.41532	4	4	P1P2	0.666639	0.115787	3	3	P1P2	0.616973	-1.57207	4.33333	4.33333	P1P2P1P2P1P2	0.527521	4.74684	5	5	P1P2	0.784193	2.38894	5	5	P1P2	0.128318	15.2241	5	5	P1P2	0.0938134	5.61058	5	5	P1P2	0.48001	7.45328	5	5	P1P2P1P2P1P2	0.651619	4.98863	5	5	P1P2	0.428633	3.7232	5	5	P1P2	0.431406	6.45047	5	5	P1P2	0.0610827	3.49951	5	5	P1P2	0.503886	5.0541	5	5	P1P2P1P2P1P2
MYBL2	0.73974	-0.835488	4	4	P1P2	0.589716	1.97837	5	5	P1P2	0.224946	2.53821	2	2	P1P2	0.829694	-2.17885	1	1	P1P2	0.518134	1.22703	3.66667	3.66667	P1P2P1P2P1P2	0.982141	0.305317	4	4	P1P2	0.7933	0.903173	3	3	P1P2	0.285879	-3.04189	3	3	P1P2	0.869717	-0.611134	3	3	P1P2	0.687107	-0.611134	3.33333	3.33333	P1P2P1P2P1P2	0.558833	-1.06203	3	3	P1P2	0.306497	4.63583	5	5	P1P2	0.808793	-2.70859	4	4	P1P2	0.0230674	-5.64903	2	2	P1P2	0.558041	0.288402	4	4	P1P2P1P2P1P2
MYBPC1	0.762981	-0.320162	5	5	P1P2	0.136919	-8.17096	2	2	P1P2	0	0	0	0	P1P2	0	0	0	0	P1P2	0.299967	-2.83038	2.33333	2.33333	P1P2P1P2P1P2	0.204248	8.61918	5	5	P1P2	0.984646	0.347171	3	3	P1P2	0.0635235	-4.97439	2	2	P1P2	0.417278	2.91517	2	2	P1P2	0.417472	1.33065	3.33333	3.33333	P1P2P1P2P1P2	0.300682	8.54771	5	5	P1P2	0.0739074	-8.8094	2	2	P1P2	0.102606	-9.60106	2	2	P1P2	0.487239	-2.641	1	1	P1P2	0.159065	-3.28758	3	3	P1P2P1P2P1P2
MYBPC2	0.331723	5.52093	4	4	P1P2	0.279733	3.24218	5	5	P1P2	0.803063	-5.6705	4	4	P1P2	0.316894	0.918618	3	3	P1P2	0.471506	1.03087	4.33333	4.33333	P1P2P1P2P1P2	0.906543	-1.6377	3	3	P1P2	0.550777	2.96601	3	3	P1P2	0.624528	5.83773	4	4	P1P2	0.815729	1.98825	2	2	P1P2	0.693949	2.38868	3.33333	3.33333	P1P2P1P2P1P2	0.405527	3.33246	5	5	P1P2	0.0204516	9.57193	4	4	P1P2	0.845966	1.32298	4	4	P1P2	0.524197	1.48752	3	3	P1P2	0.423982	4.74245	4.33333	4.33333	P1P2P1P2P1P2
MYBPC3	0.580839	3.03476	4	4	P1P2	0.270172	5.80212	3	3	P1P2	0.197794	-9.83916	4	4	P1P2	0.235808	3.75584	1	1	P1P2	0.349602	-0.334095	3.66667	3.66667	P1P2P1P2P1P2	0.909927	1.00467	4	4	P1P2	0.418028	-4.81184	2	2	P1P2	0.47292	11.7477	5	5	P1P2	0.192308	-4.99628	1	1	P1P2	0.600292	2.64683	3.66667	3.66667	P1P2P1P2P1P2	0.361307	4.00756	4	4	P1P2	0.420284	3.29275	3	3	P1P2	0.864151	-0.60134	4	4	P1P2	0.778485	1.60001	2	2	P1P2	0.548581	2.23299	3.66667	3.66667	P1P2P1P2P1P2
MYBPH	0.851908	0.0889235	4	4	P1P2	0.902075	0.892042	3	3	P1P2	0.834276	-5.19633	2	2	P1P2	0.320233	-5.24883	1	1	P1P2	0.862753	-1.40512	3	3	P1P2P1P2P1P2	0.166466	5.22941	3	3	P1P2	0.65124	-2.16575	5	5	P1P2	0.791316	4.43715	2	2	P1P2	0.0502959	9.7098	1	1	P1P2	0.536341	2.50027	3.33333	3.33333	P1P2P1P2P1P2	0.162135	5.0295	3	3	P1P2	0.416312	-2.64411	5	5	P1P2	0.70458	-1.40993	2	2	P1P2	0.704627	-0.723833	2	2	P1P2	0.427675	0.325157	3.33333	3.33333	P1P2P1P2P1P2
MYBPHL	0.954155	0.631344	5	5	P1P2	0.260365	-4.7516	4	4	P1P2	0.619543	-3.54307	3	3	P1P2	0.802816	-0.514765	2	2	P1P2	0.611354	-2.55444	4	4	P1P2P1P2P1P2	0.0707512	8.70677	4	4	P1P2	0.365914	3.98125	4	4	P1P2	0.943566	2.84661	3	3	P1P2	0.869822	1.45439	1	1	P1P2	0.460077	5.17821	3.66667	3.66667	P1P2P1P2P1P2	0.0461314	10.4181	5	5	P1P2	0.837839	-0.470269	3	3	P1P2	0.959771	2.50073	4	4	P1P2	0.441572	2.07426	3	3	P1P2	0.61458	4.14952	4	4	P1P2P1P2P1P2
MYC	0.529995	4.29391	3	3	P1P2	0.598092	2.96628	4	4	P1P2	0.946243	-4.96444	3	3	P1P2	0.913239	-1.22676	2	2	P1P2	0.691443	0.765247	3.33333	3.33333	P1P2P1P2P1P2	0.796634	-1.40071	2	2	P1P2	0.267379	5.59084	2	2	P1P2	0.783247	3.68994	3	3	P1P2	0.497041	3.66449	1	1	P1P2	0.615753	2.62669	2.33333	2.33333	P1P2P1P2P1P2	0.493325	3.55161	3	3	P1P2	0.303178	4.8362	3	3	P1P2	0.796808	-0.938334	3	3	P1P2	0.858469	0.750169	1	1	P1P2	0.531104	2.48316	3	3	P1P2P1P2P1P2
MYCBP	0.254408	6.03596	5	5	P1P2	0.18718	5.82691	3	3	P1P2	0.916087	-9.17679	4	4	P1P2	0.376425	1.74081	3	3	P1P2	0.452558	0.895363	4	4	P1P2P1P2P1P2	0.852809	3.05815	5	5	P1P2	0.24101	-5.24646	3	3	P1P2	0.237017	10.1946	2	2	P1P2	0.301775	5.32248	1	1	P1P2	0.443612	2.66877	3.33333	3.33333	P1P2P1P2P1P2	0.415225	4.76445	5	5	P1P2	0.811468	0.457426	3	3	P1P2	0.944131	1.26008	3	3	P1P2	0.0793756	4.45613	2	2	P1P2	0.723608	2.16065	3.66667	3.66667	P1P2P1P2P1P2
MYCBP2	0.421568	-1.12159	4	4	P1P2	0.316898	5.3789	5	5	P1P2	0.134523	-12.1893	3	3	P1P2	0.88565	-0.806552	2	2	P1P2	0.290997	-2.644	4	4	P1P2P1P2P1P2	0.904174	-1.7833	4	4	P1P2	0.685012	-3.65032	5	5	P1P2	0.611412	10.2619	4	4	P1P2	0.896087	0.244053	3	3	P1P2	0.733533	1.60942	4.33333	4.33333	P1P2P1P2P1P2	0.383523	-2.64502	5	5	P1P2	0.600753	2.62126	5	5	P1P2	0.244194	-5.3314	3	3	P1P2	0.183664	-2.98046	3	3	P1P2	0.40949	-1.78505	4.33333	4.33333	P1P2P1P2P1P2
MYCBPAP	0.460002	2.52248	4	4	P1P2	0.72069	-1.19102	4	4	P1P2	0.535857	-6.64101	3	3	P1P2	0.455503	1.9905	2	2	P1P2	0.572183	-1.76985	3.66667	3.66667	P1P2P1P2P1P2	0.636643	2.36006	3	3	P1P2	0.73126	0.856156	3	3	P1P2	0.632787	9.37937	4	4	P1P2	0.760355	1.98316	1	1	P1P2	0.666897	4.19853	3.33333	3.33333	P1P2P1P2P1P2	0.276377	3.10561	4	4	P1P2	0.872345	-0.309316	4	4	P1P2	0.994974	-0.290858	3	3	P1P2	0.0696056	6.81548	1	1	P1P2	0.714565	0.835144	3.66667	3.66667	P1P2P1P2P1P2
MYCL	0.21626	-2.08005	5	5	P1P2	0.111053	-9.14775	5	5	P1P2	0.965537	-3.99279	4	4	P1P2	0.49965	-2.71538	4	4	P1P2	0.43095	-5.07353	4.66667	4.66667	P1P2P1P2P1P2	0.37911	3.25929	5	5	P1P2	0.10035	8.27285	5	5	P1P2	0.920771	1.29243	3	3	P1P2	0.421664	2.28405	3	3	P1P2	0.466744	4.27486	4.33333	4.33333	P1P2P1P2P1P2	0.894212	0.880654	4	4	P1P2	0.97748	-1.03994	3	3	P1P2	0.766837	0.62521	4	4	P1P2	0.977407	-9.67e-05	3	3	P1P2	0.87951	0.155307	3.66667	3.66667	P1P2P1P2P1P2
MYCN	0.207879	-5.21839	4	4	P2	0.0703635	-7.14151	3	3	P2	0.113248	0.204924	5	5	P1	0.208004	2.7762	5	5	P1	0.130497	-4.05166	4	4	P2P2P1	0.0680727	10.0163	5	5	P2	0.591383	-4.05031	5	5	P2	0.695273	2.1982	4	4	P1	0.351359	3.28666	2	2	P2	0.451576	2.72139	4.66667	4.66667	P2P2P1	0.31951	3.82286	3	3	P2	0.0308214	-9.26957	5	5	P2	0.217159	8.30771	5	5	P2	0.285038	4.011	4	4	P1	0.189164	0.953668	4.33333	4.33333	P2P2P2
MYCT1	0.00873289	-9.48169	5	5	P1P2	0.791085	-1.01297	1	1	P1P2	0.409103	-8.59955	4	4	P1P2	0.282387	-5.63284	1	1	P1P2	0.402973	-6.36473	3.33333	3.33333	P1P2P1P2P1P2	0.01895	8.8955	5	5	P1P2	0.834078	-1.77271	3	3	P1P2	0.066354	12.6455	3	3	P1P2	0.0653947	8.06036	2	2	P1P2	0.306461	6.58944	3.66667	3.66667	P1P2P1P2P1P2	0.57659	-2.13823	5	5	P1P2	0.796726	-1.57199	3	3	P1P2	0.137742	6.82721	3	3	P1P2	0.617933	1.3583	2	2	P1P2	0.503686	1.039	3.66667	3.66667	P1P2P1P2P1P2
MYD88	0.68013	4.02242	4	4	P2	0.104482	6.89396	4	4	P2	0.00985068	3.80272	4	4	P2	0	0	0	0	P1	0.264821	4.90637	4	4	P2P2P2	0.808787	-2.27109	4	4	P1	0.367956	-5.1502	4	4	P2	0.246733	-3.64937	2	2	P2	0.272189	-4.03444	1	1	P2	0.474492	-3.69022	3.33333	3.33333	P1P2P2	0.463014	-3.46567	4	4	P1	0.51003	1.51211	5	5	P2	0.129699	7.02929	4	4	P2	0.219228	2.63798	3	3	P2	0.367581	1.69191	4.33333	4.33333	P1P2P2
MYEF2	0.0400207	9.16511	4	4	P1P2	0.315422	-8.05041	1	1	P1P2	0.842439	-5.53125	3	3	P1P2	0	0	0	0	P1P2	0.399294	-1.47219	2.66667	2.66667	P1P2P1P2P1P2	0.440417	-3.14336	3	3	P1P2	0.13784	-8.10743	5	5	P1P2	0.412127	8.52399	2	2	P1P2	0.286982	-3.96124	1	1	P1P2	0.330128	-0.908932	3.33333	3.33333	P1P2P1P2P1P2	0.255616	9.9982	5	5	P1P2	0.0264184	-8.4688	5	5	P1P2	0.710319	3.37186	2	2	P1P2	0.218318	-2.78066	2	2	P1P2	0.330785	1.63375	4	4	P1P2P1P2P1P2
MYEOV	0.797428	0.819576	3	3	P1P2	0.814759	-0.316601	2	2	P1P2	0.945006	-6.2313	4	4	P1P2	0.845063	-2.05413	2	2	P1P2	0.852398	-1.90944	3	3	P1P2P1P2P1P2	0.432844	-4.22806	5	5	P1P2	0.293905	-3.20238	3	3	P1P2	0.0184859	15.8463	3	3	P1P2	0.539729	4.78552	2	2	P1P2	0.248411	2.80528	3.66667	3.66667	P1P2P1P2P1P2	0.409174	-1.49968	4	4	P1P2	0.183892	-4.21866	3	3	P1P2	0.0132206	10.2866	4	4	P1P2	0.393854	2.15317	3	3	P1P2	0.202096	1.52277	3.66667	3.66667	P1P2P1P2P1P2
MYEOV2	0.287528	-2.23957	5	5	P1P2	0.696907	1.57227	3	3	P1P2	0.344291	-13.6164	1	1	P1P2	0	0	0	0	P1P2	0.442909	-4.76125	3	3	P1P2P1P2P1P2	0.668855	-1.35598	4	4	P1P2	0.950661	-2.09388	5	5	P1P2	0.588313	0.220556	2	2	P1P2	0.573964	-1.52297	1	1	P1P2	0.735943	-1.07644	3.66667	3.66667	P1P2P1P2P1P2	0.178136	-2.44038	5	5	P1P2	0.998257	-2.63086	5	5	P1P2	0.0852313	-9.87361	2	2	P1P2	0.22377	-4.21381	2	2	P1P2	0.420541	-4.98161	4	4	P1P2P1P2P1P2
MYF5	0.600432	2.55993	3	3	P1P2	0.79708	-1.5546	4	4	P1P2	0.427407	-2.9437	4	4	P1P2	0.194239	2.31793	2	2	P1P2	0.608306	-0.646124	3.66667	3.66667	P1P2P1P2P1P2	0.512344	-2.47766	4	4	P1P2	0.352482	4.50865	4	4	P1P2	0.929135	4.94869	2	2	P1P2	0.802435	-0.235399	2	2	P1P2	0.597987	2.32656	3.33333	3.33333	P1P2P1P2P1P2	0.75635	0.585615	4	4	P1P2	0.57698	3.46592	4	4	P1P2	0.31465	5.34254	3	3	P1P2	0.412574	3.51093	2	2	P1P2	0.549327	3.13136	3.66667	3.66667	P1P2P1P2P1P2
MYF6	0.76027	-0.122238	4	4	P1P2	0.0747071	-9.00431	4	4	P1P2	0.830129	-2.6538	3	3	P1P2	0.298974	-3.89404	3	3	P1P2	0.555035	-3.92678	3.66667	3.66667	P1P2P1P2P1P2	0.737301	2.2818	3	3	P1P2	0.480283	1.95991	5	5	P1P2	0.944963	2.02476	4	4	P1P2	0.670764	1.84816	3	3	P1P2	0.720849	2.08882	4	4	P1P2P1P2P1P2	0.994829	1.91568	3	3	P1P2	0.180303	-7.33746	4	4	P1P2	0.616366	-2.24295	4	4	P1P2	0.388737	-1.50233	3	3	P1P2	0.597166	-2.55491	3.66667	3.66667	P1P2P1P2P1P2
MYH1	0.776473	-3.40894	5	5	P1P2	0.0290687	-10.7649	2	2	P1P2	0.854429	-7.9142	2	2	P1P2	0	0	0	0	P1P2	0.553323	-7.36268	3	3	P1P2P1P2P1P2	0.582611	-2.72987	5	5	P1P2	0.836968	-1.42127	3	3	P1P2	0.0889376	-2.56682	4	4	P1P2	0.047052	-3.8742	3	3	P1P2	0.502839	-2.23932	4	4	P1P2P1P2P1P2	0.300056	-3.47521	4	4	P1P2	0.0245498	-8.79242	3	3	P1P2	0.0507892	-12.624	5	5	P1P2	8.86e-05	-8.10954	3	3	P1P2	0.125131	-8.29719	4	4	P1P2P1P2P1P2
MYH10	0.984407	1.64369	3	3	P1P2	0.82143	1.88874	3	3	P1P2	0.0625292	3.10268	3	3	P1P2	0.220727	3.51975	2	2	P1P2	0.622789	2.2117	3	3	P1P2P1P2P1P2	0.24126	-6.10554	4	4	P1P2	0.87626	-2.70886	4	4	P1P2	0.207397	-3.40297	3	3	P1P2	0.201574	-1.9057	3	3	P1P2	0.441639	-4.07246	3.66667	3.66667	P1P2P1P2P1P2	0.184524	-4.48662	4	4	P1P2	0.842389	-3.04724	5	5	P1P2	0.913693	0.446128	4	4	P1P2	0.601758	-0.788517	4	4	P1P2	0.646869	-2.36258	4.33333	4.33333	P1P2P1P2P1P2
MYH11	0.364749	7.76556	4	4	P1P2	0.881887	2.11739	4	4	P1P2	0.37884	-7.36374	3	3	P1P2	0.348824	0.839739	3	3	P1P2	0.541825	0.839739	3.66667	3.66667	P1P2P1P2P1P2	0.708046	-1.23447	4	4	P1P2	0.609538	-2.87262	3	3	P1P2	0.751057	2.51517	4	4	P1P2	0.408284	-2.70722	1	1	P1P2	0.689547	-0.530639	3.66667	3.66667	P1P2P1P2P1P2	0.785527	0.848844	4	4	P1P2	0.863691	0.0231804	4	4	P1P2	0.123934	-6.56656	4	4	P1P2	0.901119	0.361722	3	3	P1P2	0.591051	-1.89818	4	4	P1P2P1P2P1P2
MYH13	0.859898	1.75206	5	5	P1P2	0.0334279	9.39299	4	4	P1P2	0.78436	-6.54476	4	4	P1P2	0.177355	1.7078	3	3	P1P2	0.559229	1.53343	4.33333	4.33333	P1P2P1P2P1P2	0.757416	-1.06145	3	3	P1P2	0.831344	-1.71623	1	1	P1P2	0.99857	4.98314	3	3	P1P2	0.328402	-3.56551	1	1	P1P2	0.862444	0.735157	2.33333	2.33333	P1P2P1P2P1P2	0.870482	3.29652	5	5	P1P2	0.0383464	9.92726	4	4	P1P2	0.673565	2.53117	3	3	P1P2	0.533535	1.99154	2	2	P1P2	0.527464	5.25165	4	4	P1P2P1P2P1P2
MYH14	0.899274	2.12812	5	5	P1P2	0.797742	0.814886	3	3	P1P2	0.171108	0.0521618	3	3	P1P2	0.448326	2.11757	1	1	P1P2	0.622708	0.998389	3.66667	3.66667	P1P2P1P2P1P2	0.516271	-3.22498	5	5	P1P2	0.440784	-7.50205	4	4	P1P2	0.340443	2.18071	4	4	P1P2	0.226858	-1.83253	3	3	P1P2	0.432499	-2.84878	4.33333	4.33333	P1P2P1P2P1P2	0.430613	-0.510682	5	5	P1P2	0.38064	-4.35125	4	4	P1P2	0.885637	-0.260752	4	4	P1P2	0.639803	-0.66507	3	3	P1P2	0.56563	-1.70756	4.33333	4.33333	P1P2P1P2P1P2
MYH15	0.322699	4.80107	3	3	P1P2	0.860515	-0.658766	2	2	P1P2	0.434237	-7.45277	3	3	P1P2	0.612378	0.31829	2	2	P1P2	0.53915	-1.10349	2.66667	2.66667	P1P2P1P2P1P2	0.442905	-4.51619	3	3	P1P2	0.186826	-2.86429	4	4	P1P2	0.470207	10.0918	4	4	P1P2	0.903411	1.02447	2	2	P1P2	0.366646	0.903778	3.66667	3.66667	P1P2P1P2P1P2	0.993795	0.536408	3	3	P1P2	0.112316	-3.44694	4	4	P1P2	0.890402	0.305939	3	3	P1P2	0.0533643	7.13405	1	1	P1P2	0.665504	-0.868198	3.33333	3.33333	P1P2P1P2P1P2
MYH2	0.108833	-4.34025	4	4	P1P2	0.23496	9.452	5	5	P1P2	0.592057	-7.29838	1	1	P1P2	0.826783	-2.18702	1	1	P1P2	0.31195	-0.728878	3.33333	3.33333	P1P2P1P2P1P2	0.824293	-2.69285	4	4	P1P2	0.432774	2.57382	2	2	P1P2	0.870052	1.63624	2	2	P1P2	0.928994	0.106541	1	1	P1P2	0.70904	0.505737	2.66667	2.66667	P1P2P1P2P1P2	0.0299874	-6.28177	4	4	P1P2	0.077477	9.65293	5	5	P1P2	0.372184	-5.00575	2	2	P1P2	0.411084	-2.83155	2	2	P1P2	0.159883	-0.544862	3.66667	3.66667	P1P2P1P2P1P2
MYH3	0.549568	-1.04879	4	4	P2	0.0490829	-8.5824	3	3	P1	0.322022	-8.12487	2	2	P2	0.124928	-4.90569	2	2	P2	0.306891	-5.91869	3	3	P2P1P2	0.23429	4.2431	3	3	P2	0.479178	3.09614	3	3	P1	0.116231	-3.46603	3	3	P1	0	0	0	0	P2	0.276567	1.29107	3	3	P2P1P1	0.501953	2.99788	3	3	P1	0.0939765	-8.28089	2	2	P1	0.363113	-3.47387	3	3	P1	0.671924	-0.881681	2	2	P1	0.319681	-2.91896	2.66667	2.66667	P1P1P1
MYH4	0.183359	-4.63259	4	4	P1P2	0.381787	4.90038	3	3	P1P2	0.511909	-3.25785	3	3	P1P2	0.449629	-2.85128	2	2	P1P2	0.359018	-0.996683	3.33333	3.33333	P1P2P1P2P1P2	0.169483	4.50781	3	3	P1P2	1	0.0023532	1	1	P1P2	0.588974	0.778237	3	3	P1P2	0.698225	-0.813857	1	1	P1P2	0.586152	1.7628	2.33333	2.33333	P1P2P1P2P1P2	0.995076	2.97622	4	4	P1P2	0.278999	5.21858	3	3	P1P2	0.89965	-2.15063	4	4	P1P2	0.935005	0.353671	2	2	P1P2	0.724575	2.01472	3.66667	3.66667	P1P2P1P2P1P2
MYH6	0.262052	-2.29952	5	5	P1	0.38908	2.89309	3	3	P2	0.553301	-9.1187	3	3	P2	0.187883	2.45474	2	2	P2	0.401478	-2.84171	3.66667	3.66667	P1P2P2	0.379697	4.38393	5	5	P1	0.438788	-4.48985	3	3	P2	0.388683	8.93014	3	3	P2	0.649017	-0.716414	2	2	P2	0.402389	2.94141	3.66667	3.66667	P1P2P2	0.665311	1.35554	4	4	P2	0.68633	1.35225	4	4	P1	0.747154	-2.56633	5	5	P1	0.816994	1.60428	3	3	P1	0.699598	0.0471551	4.33333	4.33333	P2P1P1
MYH7	0.762275	-0.425613	2	2	P1	0.0318677	9.98945	2	2	P1	0.153892	2.96941	2	2	P1	0.126034	2.16585	3	3	P2	0.316011	4.17775	2	2	P1P1P1	0.280527	-8.79448	5	5	P2	0.0217903	-9.28426	5	5	P1	0.295408	-3.33131	2	2	P1	0.276927	-2.86614	2	2	P1	0.199242	-7.13668	4	4	P2P1P1	0.118231	-4.539	5	5	P2	0.0931117	-9.29089	5	5	P1	0.705199	2.53925	4	4	P2	0.374089	1.64388	4	4	P2	0.305514	-3.76355	4.66667	4.66667	P2P1P2
MYH7B	0.773769	2.96931	5	5	P1P2	0.0902536	-5.0067	4	4	P1P2	0.869929	-4.22482	3	3	P1P2	0.203319	-4.36232	2	2	P1P2	0.577984	-2.0874	4	4	P1P2P1P2P1P2	0.868108	-3.01508	5	5	P1P2	0.619463	1.31672	4	4	P1P2	0.304431	1.5079	4	4	P1P2	0.581907	2.21835	3	3	P1P2	0.597334	-0.063488	4.33333	4.33333	P1P2P1P2P1P2	0.472299	4.20129	4	4	P1P2	0.168863	-3.72977	4	4	P1P2	0.286075	-4.26265	4	4	P1P2	0.9216	0.338623	2	2	P1P2	0.309079	-1.26371	4	4	P1P2P1P2P1P2
MYH8	0.619269	2.64869	4	4	P1P2	0.19574	-3.83502	4	4	P1P2	0.360159	-2.81807	3	3	P1P2	0.341906	2.74517	2	2	P1P2	0.391723	-1.3348	3.66667	3.66667	P1P2P1P2P1P2	0.542383	3.72266	4	4	P1P2	0.0226198	10.0046	3	3	P1P2	0.98686	1.09025	2	2	P1P2	0	0	0	0	P1P2	0.517288	4.93916	3	3	P1P2P1P2P1P2	0.241159	6.67537	4	4	P1P2	0.163182	9.74805	1	1	P1P2	0.925347	-0.228431	3	3	P1P2	0.25058	4.63392	1	1	P1P2	0.443229	5.39833	2.66667	2.66667	P1P2P1P2P1P2
MYH9	0.388489	-1.79468	4	4	P1P2	0.606782	3.7747	2	2	P1P2	0.329416	2.21328	2	2	P1P2	0.716157	0.574748	1	1	P1P2	0.441563	1.39777	2.66667	2.66667	P1P2P1P2P1P2	0.675033	0.498378	4	4	P1P2	0.914176	0.445158	1	1	P1P2	0.0559669	-4.77543	3	3	P1P2	0	0	0	0	P1P2	0.548392	-1.2773	2.66667	2.66667	P1P2P1P2P1P2	0.739046	2.24911	5	5	P1P2	0.273684	5.2029	2	2	P1P2	0.390036	-5.13104	4	4	P1P2	0.164671	3.98808	2	2	P1P2	0.467589	0.773655	3.66667	3.66667	P1P2P1P2P1P2
MYL1	0.338226	-3.54374	4	4	P1P2	0.424528	-1.81492	3	3	P1P2	0.573402	-7.04892	3	3	P1P2	0.180495	-6.35865	1	1	P1P2	0.445385	-4.13586	3.33333	3.33333	P1P2P1P2P1P2	0.76608	-3.73521	5	5	P1P2	0.608501	1.46737	3	3	P1P2	0.682174	6.03638	3	3	P1P2	0.548452	-2.38941	2	2	P1P2	0.685585	1.25618	3.66667	3.66667	P1P2P1P2P1P2	0.131155	-2.45283	5	5	P1P2	0.735311	-0.864798	2	2	P1P2	0.585293	-1.57571	3	3	P1P2	0.0936893	-4.26682	2	2	P1P2	0.483919	-1.63111	3.33333	3.33333	P1P2P1P2P1P2
MYL10	0.798342	-0.070079	4	4	ENST00000223167.4	0.568293	-2.24865	4	4	ENST00000223167.4	0.067832	3.28605	2	2	ENST00000223167.4	0.972555	-1.25104	2	2	ENST00000223167.4	0.478156	0.322438	3.33333	3.33333	ENST00000223167.4ENST00000223167.4ENST00000223167.4	0.834669	-2.9847	4	4	ENST00000223167.4	0.163607	5.95049	3	3	ENST00000223167.4	0.105188	-6.36431	1	1	ENST00000223167.4	0	0	0	0	ENST00000223167.4	0.367821	-1.13284	2.66667	2.66667	ENST00000223167.4ENST00000223167.4ENST00000223167.4	0.491173	-2.05743	4	4	ENST00000223167.4	0.498096	3.16576	3	3	ENST00000223167.4	0.407028	2.9247	3	3	ENST00000223167.4	0.643716	2.22501	2	2	ENST00000223167.4	0.465432	1.34435	3.33333	3.33333	ENST00000223167.4ENST00000223167.4ENST00000223167.4
MYL12A	0.873186	2.15415	4	4	P2	0.668916	1.47485	5	5	P1	0.392112	-9.49719	4	4	P2	0.621211	-1.99508	4	4	P2	0.644738	-1.95607	4.33333	4.33333	P2P1P2	0.556908	-2.56012	5	5	P1	0.361851	5.29402	4	4	P1	0.247471	10.731	4	4	P2	0.222352	4.87443	2	2	P1	0.388744	4.4883	4.33333	4.33333	P1P1P2	0.379974	-2.61234	5	5	P1	0.343961	5.40497	4	4	P1	0.392049	3.47726	3	3	P1	0.130855	4.05424	2	2	P1	0.371995	2.08996	4	4	P1P1P1
MYL12B	0.579295	-1.03364	4	4	P1P2	0.0764636	9.14829	2	2	P1P2	0.122572	0.511135	4	4	P1P2	0.0325311	4.1995	2	2	P1P2	0.259443	2.87526	3.33333	3.33333	P1P2P1P2P1P2	0.169461	3.75388	5	5	P1P2	0.14384	-7.691	4	4	P1P2	0.281304	1.92344	4	4	P1P2	0.53163	-0.869593	3	3	P1P2	0.198201	-0.671227	4.33333	4.33333	P1P2P1P2P1P2	0.195028	4.43806	5	5	P1P2	0.38959	-2.89255	5	5	P1P2	0.753626	2.02526	5	5	P1P2	0.303198	-0.210666	5	5	P1P2	0.446081	1.19026	5	5	P1P2P1P2P1P2
MYL2	0.24484	-4.26883	4	4	P2	0.101073	10.5528	1	1	P2	0.220558	-10.194	3	3	P2	0.262144	-4.18982	2	2	P1	0.188824	-1.30334	2.66667	2.66667	P2P2P2	0.571628	1.11854	4	4	P1	0.664423	-3.43391	4	4	P1	0.539347	6.52156	3	3	P1	0.390533	4.62394	1	1	P1	0.5918	1.40206	3.66667	3.66667	P1P1P1	0.232476	-3.9738	5	5	P2	0.377329	-3.44632	4	4	P1	0.129354	-10.1138	4	4	P2	0.445992	-3.35239	2	2	P2	0.246386	-5.84464	4.33333	4.33333	P2P1P2
MYL3	0.122394	7.95758	4	4	P1	0.241975	-4.15027	3	3	P2	0.057413	3.73395	2	2	P2	0.583139	-2.37747	2	2	P1	0.140594	2.51375	3	3	P1P2P2	0.105334	-9.22993	4	4	P2	0.717318	-2.55668	4	4	P2	0.185081	9.75877	3	3	P1	0.454597	2.56834	3	3	P1	0.335911	-0.675946	3.66667	3.66667	P2P2P1	0.392069	-3.03601	5	5	P2	0.137964	-5.83523	3	3	P2	0.468706	2.88402	4	4	P1	0.461612	-1.46921	2	2	P2	0.332913	-1.99574	4	4	P2P2P1
MYL4	0.368775	7.55447	1	1	P1P2	0.779646	2.1954	3	3	P1P2	0.700104	-3.57009	2	2	P1P2	0.393013	2.67017	1	1	P1P2	0.616175	2.05993	2	2	P1P2P1P2P1P2	0.399222	-7.50004	1	1	P1P2	0.510518	3.4371	3	3	P1P2	0.657967	6.40014	1	1	P1P2	0	0	0	0	P1P2	0.522569	0.779068	1.66667	1.66667	P1P2P1P2P1P2	0.884472	0.501427	2	2	P1P2	0.204484	5.50964	3	3	P1P2	0.745091	3.10293	2	2	P1P2	0.670534	1.93311	1	1	P1P2	0.611349	3.038	2.33333	2.33333	P1P2P1P2P1P2
MYL5	0.365888	3.35163	5	5	P1P2	0.952933	1.09244	4	4	P1P2	0.0819231	-13.4576	4	4	P1P2	0.358844	-3.91712	4	4	P1P2	0.466915	-3.00451	4.33333	4.33333	P1P2P1P2P1P2	0.941645	-1.62413	4	4	P1P2	0.903605	-1.44658	4	4	P1P2	0.694127	5.56896	4	4	P1P2	0.352132	2.43279	3	3	P1P2	0.846459	0.832751	4	4	P1P2P1P2P1P2	0.574195	1.89489	5	5	P1P2	0.949475	0.555037	5	5	P1P2	0.106351	-7.96448	4	4	P1P2	0.487946	-1.58024	4	4	P1P2	0.54334	-1.83818	4.66667	4.66667	P1P2P1P2P1P2
MYL6	0.0222854	9.28374	5	5	P1P2	0.829364	-0.381748	3	3	P1P2	0.00572831	4.16803	5	5	P1P2	0.15368	2.68605	3	3	P1P2	0.285793	4.35667	4.33333	4.33333	P1P2P1P2P1P2	0.845902	-1.53504	2	2	P1P2	0.863654	-1.82021	3	3	P1P2	0	0	0	0	P1P2	0	0	0	0	P1P2	0.569852	-1.11842	1.66667	1.66667	P1P2P1P2P1P2	0.032912	9.50725	5	5	P1P2	0.592937	-2.6612	4	4	P1P2	0.00775291	9.99441	5	5	P1P2	0.00779175	6.35044	4	4	P1P2	0.211201	5.61349	4.66667	4.66667	P1P2P1P2P1P2
MYL6B	0.659391	-0.978472	5	5	P1P2	0.874207	0.725104	5	5	P1P2	0.364228	-8.95744	4	4	P1P2	0.841327	-2.05711	4	4	P1P2	0.632609	-3.07027	4.66667	4.66667	P1P2P1P2P1P2	0.427154	3.01613	5	5	P1P2	0.339832	3.72999	5	5	P1P2	0.294675	8.66173	4	4	P1P2	0.0521187	4.43391	4	4	P1P2	0.353887	5.13595	4.66667	4.66667	P1P2P1P2P1P2	0.59002	2.80517	5	5	P1P2	0.239561	4.9316	4	4	P1P2	0.648051	3.93365	5	5	P1P2	0.397994	2.34523	4	4	P1P2	0.492544	3.89014	4.66667	4.66667	P1P2P1P2P1P2
MYL7	0.365944	-1.85458	4	4	P1P2	0.395428	-3.42771	5	5	P1P2	0.387932	1.90843	4	4	P1P2	0.707697	-1.57495	4	4	P1P2	0.383101	-1.12462	4.33333	4.33333	P1P2P1P2P1P2	0.539252	3.76578	5	5	P1P2	0.192231	4.13133	4	4	P1P2	0.114149	-6.15774	1	1	P1P2	0	0	0	0	P1P2	0.281877	0.579792	3.33333	3.33333	P1P2P1P2P1P2	0.770302	3.82072	5	5	P1P2	0.920176	0.36873	3	3	P1P2	0.235874	2.32183	5	5	P1P2	0.834058	0.539748	3	3	P1P2	0.642118	2.17043	4.33333	4.33333	P1P2P1P2P1P2
MYL9	0.352412	-3.58349	5	5	P1P2	0.459889	-3.58093	3	3	P1P2	0.0206511	-17.3215	2	2	P1P2	0.0590027	-5.92788	2	2	P1P2	0.277651	-8.16197	3.33333	3.33333	P1P2P1P2P1P2	0.692805	0.66141	4	4	P1P2	0.835529	-1.40294	4	4	P1P2	0.677022	7.33859	4	4	P1P2	0.795671	1.36149	3	3	P1P2	0.735119	2.19902	4	4	P1P2P1P2P1P2	0.549392	-3.24833	4	4	P1P2	0.197524	-5.3813	3	3	P1P2	0.0476679	-9.39176	3	3	P1P2	0.153132	-5.67113	1	1	P1P2	0.264861	-6.00713	3.33333	3.33333	P1P2P1P2P1P2
MYLIP	0.485383	3.77249	4	4	P1P2	0.398644	-3.11822	3	3	P1P2	0.274257	-8.21179	2	2	P1P2	0.911208	-1.63092	1	1	P1P2	0.386094	-2.51918	3	3	P1P2P1P2P1P2	0.692139	-3.60343	5	5	P1P2	0.584658	-2.62169	4	4	P1P2	0.636768	2.59994	3	3	P1P2	0.148847	-3.23351	2	2	P1P2	0.637855	-1.20839	4	4	P1P2P1P2P1P2	0.647287	3.38402	5	5	P1P2	0.249432	-5.06264	3	3	P1P2	0.274777	-4.36417	3	3	P1P2	0.820402	-0.907505	3	3	P1P2	0.390499	-2.01426	3.66667	3.66667	P1P2P1P2P1P2
MYLK	0.14347	7.74127	2	2	ENST00000360304.3	0.0909436	-6.66021	3	3	ENST00000360304.3	0.0418248	3.5454	4	4	ENST00000360304.3	0.995642	-0.967215	2	2	ENST00000475616.1	0.0920795	1.54215	3	3	ENST00000360304.3ENST00000360304.3ENST00000360304.3	0	0	0	0	ENST00000360304.3	0.00925415	10.8077	3	3	ENST00000360304.3	0.272348	-3.02367	3	3	ENST00000360304.3	0	0	0	0	ENST00000360304.3	0.0938673	2.59467	2	2	ENST00000360304.3ENST00000360304.3ENST00000360304.3	0.138023	8.60156	2	2	ENST00000360304.3	0.172224	9.62833	1	1	ENST00000360304.3	0.686055	2.43455	4	4	ENST00000360304.3	0	0	0	0	ENST00000360304.3	0.332101	6.88815	2.33333	2.33333	ENST00000360304.3ENST00000360304.3ENST00000360304.3
MYLK2	0.296761	5.35714	4	4	P1P2	0.607547	-4.40088	4	4	P1P2	0.722858	-3.35346	3	3	P1P2	0.526239	0.219425	3	3	P1P2	0.542389	-0.799066	3.66667	3.66667	P1P2P1P2P1P2	0.718875	-1.77655	4	4	P1P2	0.402566	-2.6884	5	5	P1P2	0.524061	-0.436419	3	3	P1P2	0.991137	0.749788	3	3	P1P2	0.548501	-1.63379	4	4	P1P2P1P2P1P2	0.648008	3.30636	5	5	P1P2	0.219211	-5.47329	4	4	P1P2	0.535512	-3.26247	4	4	P1P2	0.909763	0.706105	3	3	P1P2	0.467577	-1.8098	4.33333	4.33333	P1P2P1P2P1P2
MYLK3	0.325579	-1.76788	4	4	P1	0.10242	6.55284	3	3	P1	0.0890701	-13.7723	5	5	P1	0.893885	-1.28135	2	2	P1	0.172357	-2.99579	4	4	P1P1P1	0.361288	-2.78139	4	4	P2	0.833346	0.949892	1	1	P1	0.0405085	13.242	4	4	P1	0	0	0	0	P1	0.411714	3.80349	3	3	P2P1P1	0.0671299	-4.47021	4	4	P1	0.0900503	6.6555	3	3	P1	0.375221	3.91236	5	5	P2	0.424575	1.9137	2	2	P1	0.177467	2.03255	4	4	P1P1P2
MYLK4	0.0746821	-5.10845	3	3	P1P2	0.0951487	-8.84298	2	2	P1P2	0.396057	-8.32417	2	2	P1P2	0.320233	-5.23051	1	1	P1P2	0.188629	-7.4252	2.33333	2.33333	P1P2P1P2P1P2	0.883124	0.0440706	4	4	P1P2	0.527323	1.92459	2	2	P1P2	0.0443975	16.2746	2	2	P1P2	0.337278	4.92321	1	1	P1P2	0.484948	6.08108	2.66667	2.66667	P1P2P1P2P1P2	0.1017	-4.72385	4	4	P1P2	0.231782	-7.04142	2	2	P1P2	0.143853	8.59214	2	2	P1P2	0.955916	-0.0505603	1	1	P1P2	0.159112	-1.05771	2.66667	2.66667	P1P2P1P2P1P2
MYLPF	0.0940792	-7.31765	5	5	P1	0.146883	-6.15193	3	3	P1	0.257661	-11.0541	2	2	P2	0	0	0	0	P2	0.166208	-8.17455	3.33333	3.33333	P1P1P2	0.73857	2.66507	5	5	P1	0.347954	3.75546	3	3	P1	0.905846	2.97604	3	3	P1	0.2692	-2.20001	2	2	P2	0.664123	3.13219	3.66667	3.66667	P1P1P1	0.203385	-4.2315	4	4	P1	0.340243	-4.43868	2	2	P1	0.367282	-3.93153	3	3	P2	0.0108885	-6.80475	2	2	P2	0.303637	-4.20057	3	3	P1P1P2
MYNN	0.562433	4.36833	4	4	P1P2	0.608261	1.47272	5	5	P1P2	0.938291	0.782595	1	1	P1P2	0.448326	2.10667	1	1	P1P2	0.702995	2.20788	3.33333	3.33333	P1P2P1P2P1P2	0.465572	-2.12456	5	5	P1P2	0.505576	3.1297	5	5	P1P2	0	0	0	0	P1P2	0	0	0	0	P1P2	0.323716	0.335047	3.33333	3.33333	P1P2P1P2P1P2	0.748913	-0.529341	5	5	P1P2	0.950797	0.908295	4	4	P1P2	0.375716	8.08677	1	1	P1P2	0.162413	5.60162	1	1	P1P2	0.691809	2.82191	3.33333	3.33333	P1P2P1P2P1P2
MYO10	0.462059	3.05039	4	4	P1P2	0.215915	5.69537	3	3	P1P2	0.52085	-7.76072	4	4	P1P2	0.751532	-2.92025	2	2	P1P2	0.399608	0.328348	3.66667	3.66667	P1P2P1P2P1P2	0.67171	-1.55939	2	2	P1P2	0.416372	-4.71031	3	3	P1P2	0.860235	5.54738	4	4	P1P2	0.313609	5.23056	1	1	P1P2	0.649439	-0.240773	3	3	P1P2P1P2P1P2	0.926239	1.90841	4	4	P1P2	0.713482	1.10309	4	4	P1P2	0.926681	-0.331789	4	4	P1P2	0.425342	1.52788	3	3	P1P2	0.855467	0.893236	4	4	P1P2P1P2P1P2
MYO15A	0.780377	2.03953	3	3	P1P2	0.226567	4.26271	3	3	P1P2	0.58659	-3.2026	3	3	P1P2	0.0989811	6.15207	1	1	P1P2	0.531178	1.03321	3	3	P1P2P1P2P1P2	0.229109	-5.5554	3	3	P1P2	0.478148	-3.08046	5	5	P1P2	0.264596	-1.02387	3	3	P1P2	0.986741	0.621819	2	2	P1P2	0.323951	-3.21991	3.66667	3.66667	P1P2P1P2P1P2	0.210654	-2.3642	4	4	P1P2	0.927313	-3.0047	5	5	P1P2	0.774077	3.48821	5	5	P1P2	0.261983	-1.50676	4	4	P1P2	0.637348	-0.626899	4.66667	4.66667	P1P2P1P2P1P2
MYO16	0.401653	5.1376	4	4	ENST00000357550.2	0.476241	3.21058	4	4	ENST00000356711.2	0.255861	2.43778	2	2	ENST00000356711.2	0.345317	2.1594	2	2	ENST00000356711.2	0.377918	3.59532	3.33333	3.33333	ENST00000357550.2ENST00000356711.2ENST00000356711.2	0.211562	-5.96347	4	4	ENST00000357550.2	0.866168	-1.35703	4	4	ENST00000356711.2	0.513582	-2.60295	2	2	ENST00000356711.2	0.151137	-3.15631	2	2	ENST00000356711.2	0.530437	-3.30782	3.33333	3.33333	ENST00000357550.2ENST00000356711.2ENST00000356711.2	0.559919	-0.908222	4	4	ENST00000357550.2	0.408452	1.87109	4	4	ENST00000356711.2	0.753341	-2.01137	4	4	ENST00000357550.2	0.742094	-0.74017	2	2	ENST00000356711.2	0.573904	-0.3495	4	4	ENST00000357550.2ENST00000356711.2ENST00000357550.2
MYO18A	0.663572	-1.34565	2	2	P1P2	0.58544	2.75948	3	3	P1P2	0.435395	-8.44025	4	4	P1P2	0	0	0	0	P1P2	0.561469	-2.34214	3	3	P1P2P1P2P1P2	0.210238	-3.04029	4	4	P1P2	0.968894	-2.19246	2	2	P1P2	0.424329	8.98842	4	4	P1P2	0.579882	3.01341	1	1	P1P2	0.534487	1.25189	3.33333	3.33333	P1P2P1P2P1P2	0.0812856	-4.13907	4	4	P1P2	0.540166	1.72724	3	3	P1P2	0.497623	2.4922	4	4	P1P2	0.805311	-0.375137	2	2	P1P2	0.373025	0.0267903	3.66667	3.66667	P1P2P1P2P1P2
MYO18B	0.670648	1.2484	4	4	P1P2	0.55262	-2.69113	5	5	P1P2	0.357059	-12.2693	4	4	P1P2	0.304414	-3.60523	3	3	P1P2	0.526776	-4.57069	4.33333	4.33333	P1P2P1P2P1P2	0.174024	-6.82802	4	4	P1P2	0.864434	0.64292	5	5	P1P2	0.977318	2.9455	5	5	P1P2	0.41857	-1.75336	4	4	P1P2	0.671925	-1.07987	4.66667	4.66667	P1P2P1P2P1P2	0.550841	-4.30427	5	5	P1P2	0.575163	-1.60391	5	5	P1P2	0.0654256	-10.8231	5	5	P1P2	0.022938	-4.954	5	5	P1P2	0.397143	-5.57708	5	5	P1P2P1P2P1P2
MYO19	0.59639	3.45776	4	4	P1P2	0.320735	-3.57286	3	3	P1P2	0.67106	-2.97277	3	3	P1P2	0.984065	-0.944956	2	2	P1P2	0.529395	-1.02929	3.33333	3.33333	P1P2P1P2P1P2	0.384984	-4.50004	4	4	P1P2	0.659776	0.96254	4	4	P1P2	0.330588	2.13664	5	5	P1P2	0.737833	-0.233925	3	3	P1P2	0.458449	-0.466954	4.33333	4.33333	P1P2P1P2P1P2	0.846843	-0.657938	5	5	P1P2	0.746548	-2.65791	4	4	P1P2	0.359673	-6.94146	5	5	P1P2	0.393587	-1.28643	4	4	P1P2	0.651021	-3.4191	4.66667	4.66667	P1P2P1P2P1P2
MYO1A	0.582386	-1.4378	4	4	P1	0.900119	1.1827	4	4	P1	0.268745	-8.57573	3	3	P2	0.77147	0.316969	1	1	P2	0.58375	-2.94361	3.66667	3.66667	P1P1P2	0.831765	0.355637	3	3	P1	0.257426	4.21407	3	3	P2	0.0548258	-4.63414	3	3	P1	0.692596	-0.836931	2	2	P1	0.381339	-0.0214767	3	3	P1P2P1	0.73709	2.54572	3	3	P2	0.216829	5.45516	3	3	P2	0.0584739	-7.82607	3	3	P1	0.665893	1.99932	1	1	P2	0.337464	0.05827	3	3	P2P2P1
MYO1B	0.893219	1.22112	4	4	P1P2	0.273307	-5.03504	5	5	P1P2	0.787857	-7.15723	4	4	P1P2	0.453945	-3.65705	4	4	P1P2	0.651461	-3.65705	4.33333	4.33333	P1P2P1P2P1P2	0.466248	1.80086	2	2	P1P2	0.0809607	8.62077	5	5	P1P2	0.487545	9.07318	4	4	P1P2	0.091716	8.35113	1	1	P1P2	0.344918	6.49827	3.66667	3.66667	P1P2P1P2P1P2	0.408537	3.64372	4	4	P1P2	0.600753	2.65193	5	5	P1P2	0.679052	3.1847	4	4	P1P2	0.153548	3.0607	3	3	P1P2	0.562781	3.16012	4.33333	4.33333	P1P2P1P2P1P2
MYO1C	0.570831	7.23873	5	5	P2	0.179874	-9.91609	5	5	P1	0.396153	0.253503	3	3	P2	0.85042	-0.28115	2	2	P1	0.382286	-0.807952	4.33333	4.33333	P2P1P2	0.47269	1.58318	4	4	P1	0.672426	-1.26227	5	5	P1	0.250656	0.762016	4	4	P1	0.377151	-1.17906	3	3	P1	0.465257	0.360976	4.33333	4.33333	P1P1P1	0.25436	5.9464	5	5	P2	0.201856	-5.61635	4	4	P1	0.249611	-5.86409	4	4	P1	0.312352	-3.3328	3	3	P1	0.235276	-1.84468	4.33333	4.33333	P2P1P1
MYO1D	0.636192	-2.6592	5	5	P1P2	0.343933	-3.80002	4	4	P1P2	0.115491	-12.4472	2	2	P1P2	0.0880471	-6.89009	2	2	P1P2	0.365206	-6.30213	3.66667	3.66667	P1P2P1P2P1P2	0.116293	4.59816	4	4	P1P2	0.772584	1.00018	4	4	P1P2	0.742266	2.48776	3	3	P1P2	0.0587695	5.74077	2	2	P1P2	0.543715	2.69537	3.66667	3.66667	P1P2P1P2P1P2	0.585279	4.78597	3	3	P1P2	0.302119	-3.58918	4	4	P1P2	0.10769	-7.25831	3	3	P1P2	0.526682	2.76057	1	1	P1P2	0.331696	-2.02051	3.33333	3.33333	P1P2P1P2P1P2
MYO1E	0.660852	1.2828	5	5	P1P2	0.16243	-3.49881	5	5	P1P2	0.182901	-8.39319	3	3	P1P2	0.248096	-3.85475	3	3	P1P2	0.335394	-3.5364	4.33333	4.33333	P1P2P1P2P1P2	0.415906	-6.04727	5	5	P1P2	0.305649	2.76001	5	5	P1P2	0.820214	6.17701	4	4	P1P2	0.877503	0.812352	4	4	P1P2	0.513923	0.963253	4.66667	4.66667	P1P2P1P2P1P2	0.109517	-4.74572	5	5	P1P2	0.443232	-4.45666	4	4	P1P2	0.468331	-3.52188	3	3	P1P2	0.266195	-2.46057	2	2	P1P2	0.34036	-4.24142	4	4	P1P2P1P2P1P2
MYO1F	0.66451	2.12917	5	5	P1P2	0.590841	-1.69314	3	3	P1P2	0.86067	-3.3602	5	5	P1P2	0.136174	2.28757	3	3	P1P2	0.70534	-0.974722	4.33333	4.33333	P1P2P1P2P1P2	0.84318	-2.28361	4	4	P1P2	0.892449	-2.26567	4	4	P1P2	0.916928	2.06544	2	2	P1P2	0.573964	-1.52755	1	1	P1P2	0.884185	-0.827944	3.33333	3.33333	P1P2P1P2P1P2	0.747407	3.10211	4	4	P1P2	0.313713	-5.31679	4	4	P1P2	0.486059	3.16124	5	5	P1P2	0.548103	1.71443	3	3	P1P2	0.515726	0.315517	4.33333	4.33333	P1P2P1P2P1P2
MYO1G	0.807503	0.81398	3	3	P1P2	0.393772	-3.94159	4	4	P1P2	0.360002	-12.451	1	1	P1P2	0	0	0	0	P1P2	0.520426	-5.19286	2.66667	2.66667	P1P2P1P2P1P2	0.659755	1.41755	3	3	P1P2	0.514606	1.7574	4	4	P1P2	0.335415	-1.90116	3	3	P1P2	0.407786	2.97252	2	2	P1P2	0.503259	0.424596	3.33333	3.33333	P1P2P1P2P1P2	0.741003	2.48282	3	3	P1P2	0.763262	-3.02377	4	4	P1P2	0.0297629	-9.92246	3	3	P1P2	0.482599	-2.71704	1	1	P1P2	0.511343	-3.48781	3.33333	3.33333	P1P2P1P2P1P2
MYO1H	0.336572	6.81723	2	2	ENST00000431443.2	0.493837	-2.93322	5	5	ENST00000431443.2	0.46147	-0.673287	3	3	ENST00000431443.2	0.236019	2.58387	2	2	ENST00000431443.2	0.430626	1.07024	3.33333	3.33333	ENST00000431443.2ENST00000431443.2ENST00000431443.2	0.108789	-10.7117	1	1	ENST00000431443.2	0.272573	-6.08725	5	5	ENST00000431443.2	0.848494	2.11309	2	2	ENST00000431443.2	0	0	0	0	ENST00000431443.2	0.409952	-4.89528	2.66667	2.66667	ENST00000431443.2ENST00000431443.2ENST00000431443.2	0.851982	2.12272	2	2	ENST00000431443.2	0.052076	-9.49974	5	5	ENST00000431443.2	0.521246	2.61883	4	4	ENST00000431443.2	0.525099	1.5561	2	2	ENST00000431443.2	0.475101	-1.58606	3.66667	3.66667	ENST00000431443.2ENST00000431443.2ENST00000431443.2
MYO3A	0.831473	2.20611	5	5	P1P2	0.187889	-6.31548	4	4	P1P2	0.28657	-0.391651	3	3	P1P2	0.350462	-3.19022	2	2	P1P2	0.435311	-1.50034	4	4	P1P2P1P2P1P2	0.880468	-2.0466	5	5	P1P2	0.0484966	7.93533	4	4	P1P2	0.816476	3.02454	3	3	P1P2	0.12446	4.08034	3	3	P1P2	0.581814	2.97109	4	4	P1P2P1P2P1P2	0.800386	-1.77186	5	5	P1P2	0.481014	1.81939	2	2	P1P2	0.766621	-3.82878	5	5	P1P2	0.734125	0.759567	2	2	P1P2	0.682674	-1.26042	4	4	P1P2P1P2P1P2
MYO3B	0.0974961	7.87304	5	5	P1P2	0.272246	8.77263	5	5	P1P2	0.252422	-9.48032	3	3	P1P2	0.344351	0.807595	3	3	P1P2	0.207388	2.38845	4.33333	4.33333	P1P2P1P2P1P2	0.364479	-3.2587	4	4	P1P2	0.957074	-1.78182	4	4	P1P2	0.133846	9.98846	3	3	P1P2	0.933588	0.568866	3	3	P1P2	0.485133	1.64931	3.66667	3.66667	P1P2P1P2P1P2	0.39485	5.8751	5	5	P1P2	0.272927	7.49472	5	5	P1P2	0.851668	0.642137	1	1	P1P2	0.484919	2.9597	1	1	P1P2	0.506482	4.67065	3.66667	3.66667	P1P2P1P2P1P2
MYO5A	0.425575	-1.49726	5	5	P1P2	0.594634	-1.21147	3	3	P1P2	0.149591	2.70601	4	4	P1P2	0.898825	-0.506703	3	3	P1P2	0.389933	-0.000906261	4	4	P1P2P1P2P1P2	0.0145958	9.74161	5	5	P1P2	0.797297	-1.74187	3	3	P1P2	0.163778	-3.86281	3	3	P1P2	0.7632	-0.175737	2	2	P1P2	0.325224	1.37898	3.66667	3.66667	P1P2P1P2P1P2	0.0363473	8.99291	5	5	P1P2	0.660904	-2.794	4	4	P1P2	0.854514	1.54667	4	4	P1P2	0.2594	3.10211	4	4	P1P2	0.517255	2.58186	4.33333	4.33333	P1P2P1P2P1P2
MYO5B	0.6224	3.49633	2	2	P1P2	0.760473	-0.913624	3	3	P1P2	0.351944	1.92189	3	3	P1P2	0	0	0	0	P1P2	0.578272	1.50153	2.66667	2.66667	P1P2P1P2P1P2	0.165007	-8.54467	4	4	P1P2	0.908682	-1.74707	4	4	P1P2	0.466278	-3.36975	1	1	P1P2	0	0	0	0	P1P2	0.513322	-4.55383	3	3	P1P2P1P2P1P2	0.21602	-5.87256	4	4	P1P2	0.554259	-2.5872	3	3	P1P2	0.269278	5.59176	3	3	P1P2	0.566125	-2.23468	1	1	P1P2	0.346519	-0.955999	3.33333	3.33333	P1P2P1P2P1P2
MYO5C	0.491755	-2.10789	4	4	P1P2	0.131797	6.47856	3	3	P1P2	0.321139	-2.63791	3	3	P1P2	0.832606	0.0762812	1	1	P1P2	0.314897	0.577585	3.33333	3.33333	P1P2P1P2P1P2	0.358748	-3.92645	4	4	P1P2	0.177793	-3.79973	4	4	P1P2	0.806748	0.457657	3	3	P1P2	0.29981	-1.83279	3	3	P1P2	0.447763	-2.42284	3.66667	3.66667	P1P2P1P2P1P2	0.0922203	-5.65045	4	4	P1P2	0.688128	0.980077	4	4	P1P2	0.951625	-2.01015	4	4	P1P2	0.29174	-3.08432	3	3	P1P2	0.577324	-2.22684	4	4	P1P2P1P2P1P2
MYO6	0.63438	2.42084	3	3	P1P2	0.423166	-3.1866	3	3	P1P2	0.251697	2.09846	3	3	P1P2	0.425036	2.37285	1	1	P1P2	0.436414	0.444234	3	3	P1P2P1P2P1P2	0.727834	-0.313146	3	3	P1P2	0.693518	1.33301	4	4	P1P2	0.505126	-2.74559	2	2	P1P2	0.446746	-2.47348	1	1	P1P2	0.642159	-0.575241	3	3	P1P2P1P2P1P2	0.63662	1.47067	4	4	P1P2	0.641378	-2.29454	3	3	P1P2	0.433354	3.52066	3	3	P1P2	0.884144	0.550295	2	2	P1P2	0.570451	0.898931	3.33333	3.33333	P1P2P1P2P1P2
MYO7A	0.570068	2.78818	4	4	P1P2	0.594748	-2.07667	5	5	P1P2	0.914192	-7.00786	5	5	P1P2	0.624656	-0.251207	4	4	P1P2	0.693003	-2.09878	4.66667	4.66667	P1P2P1P2P1P2	0.679017	-0.98194	4	4	P1P2	0.540612	1.95052	5	5	P1P2	0.75931	3.31122	4	4	P1P2	0.697793	-0.176902	3	3	P1P2	0.659646	1.4266	4.33333	4.33333	P1P2P1P2P1P2	0.639017	3.77256	5	5	P1P2	0.996513	2.09993	5	5	P1P2	0.773144	-1.75138	5	5	P1P2	0.886664	-0.707913	5	5	P1P2	0.802891	1.3737	5	5	P1P2P1P2P1P2
MYO7B	0.581154	-3.43545	5	5	P1P2	0.243872	-4.0423	3	3	P1P2	0.0854503	3.10458	2	2	P1P2	0.928675	-1.51647	1	1	P1P2	0.303492	-1.45772	3.33333	3.33333	P1P2P1P2P1P2	0.0986179	8.61774	4	4	P1P2	0.868689	3.06086	4	4	P1P2	0	0	0	0	P1P2	0	0	0	0	P1P2	0.322436	3.89287	2.66667	2.66667	P1P2P1P2P1P2	0.0554795	7.1846	3	3	P1P2	0.342877	-4.38046	2	2	P1P2	0.126234	8.77724	2	2	P1P2	0	0	0	0	P1P2	0.174863	3.86046	2.33333	2.33333	P1P2P1P2P1P2
MYO9A	0.683439	2.67879	4	4	P1P2	0.51968	-2.77734	4	4	P1P2	0.221755	-12.6786	5	5	P1P2	0.496535	-2.74579	4	4	P1P2	0.474958	-4.25906	4.33333	4.33333	P1P2P1P2P1P2	0.810193	0.669341	4	4	P1P2	0.605074	0.0638304	4	4	P1P2	0.0603976	13.53	4	4	P1P2	0.262901	2.9769	3	3	P1P2	0.491888	4.75439	4	4	P1P2P1P2P1P2	0.40473	3.59965	4	4	P1P2	0.58116	-2.83654	4	4	P1P2	0.345926	3.70312	3	3	P1P2	0.393854	1.85634	3	3	P1P2	0.443939	1.48874	3.66667	3.66667	P1P2P1P2P1P2
MYO9B	0.328363	3.26458	4	4	P1P2	0.324912	-4.19715	4	4	P1P2	0.988645	-7.52027	5	5	P1P2	0.944438	-1.16673	3	3	P1P2	0.547307	-2.81761	4.33333	4.33333	P1P2P1P2P1P2	0.174308	-6.00551	3	3	P1P2	0.179865	5.50283	4	4	P1P2	0.526266	6.44539	4	4	P1P2	0.714578	0.0265209	3	3	P1P2	0.293479	1.9809	3.66667	3.66667	P1P2P1P2P1P2	0.910207	-0.149234	4	4	P1P2	0.675073	1.14689	3	3	P1P2	0.558096	3.3444	5	5	P1P2	0.570908	-0.88347	3	3	P1P2	0.714459	1.44735	4	4	P1P2P1P2P1P2
MYOC	0.2206	8.01866	5	5	P1P2	0.138598	-4.90326	4	4	P1P2	0.319433	-7.79711	3	3	P1P2	0.724045	-1.97863	2	2	P1P2	0.22621	-1.56057	4	4	P1P2P1P2P1P2	0.32378	-5.54028	4	4	P1P2	0.030567	8.19641	4	4	P1P2	0.335749	12.3969	4	4	P1P2	0.616101	1.8135	2	2	P1P2	0.230032	5.01768	4	4	P1P2P1P2P1P2	0.569418	3.20886	5	5	P1P2	0.469078	3.39488	4	4	P1P2	0.854514	2.39415	4	4	P1P2	0.698103	0.880485	3	3	P1P2	0.631003	2.9993	4.33333	4.33333	P1P2P1P2P1P2
MYOCD	0.979752	1.25442	4	4	P1P2	0.693433	2.10487	3	3	P1P2	0.830129	-1.4072	3	3	P1P2	0.503639	-3.55976	1	1	P1P2	0.834438	0.650696	3.33333	3.33333	P1P2P1P2P1P2	0.804571	0.235801	4	4	P1P2	0.411296	2.38055	3	3	P1P2	0.726158	5.88267	2	2	P1P2	0.160471	5.81753	2	2	P1P2	0.647342	2.83301	3	3	P1P2P1P2P1P2	0.638624	2.7112	4	4	P1P2	0.405687	3.9663	4	4	P1P2	0.3341	2.52748	4	4	P1P2	0.609707	1.49755	3	3	P1P2	0.45947	3.06833	4	4	P1P2P1P2P1P2
MYOD1	0.776473	1.29373	5	5	P1P2	0.253516	-4.11794	3	3	P1P2	0.366637	-9.91087	4	4	P1P2	0.875025	-1.28087	3	3	P1P2	0.465542	-4.24503	4	4	P1P2P1P2P1P2	0.388562	-7.78247	5	5	P1P2	0.491725	2.30173	4	4	P1P2	0.699864	5.95051	4	4	P1P2	0.648152	1.71448	3	3	P1P2	0.526717	0.15659	4.33333	4.33333	P1P2P1P2P1P2	0.448726	-2.65923	5	5	P1P2	0.609093	-3.27857	4	4	P1P2	0.758259	-2.81946	5	5	P1P2	0.832215	0.333351	4	4	P1P2	0.605359	-2.91908	4.66667	4.66667	P1P2P1P2P1P2
MYOF	0.57708	-1.10866	3	3	P1P2	0.192207	5.40727	3	3	P1P2	0.70197	-2.95156	3	3	P1P2	0.45706	-3.87735	1	1	P1P2	0.490419	0.449017	3	3	P1P2P1P2P1P2	0.100386	9.3501	2	2	P1P2	0.702611	-2.32501	2	2	P1P2	0.498708	8.39477	3	3	P1P2	0.0591716	9.35332	1	1	P1P2	0.433902	5.13996	2.33333	2.33333	P1P2P1P2P1P2	0.127191	8.61867	2	2	P1P2	0.245968	3.9527	3	3	P1P2	0.185105	6.08497	3	3	P1P2	0.150812	5.73271	1	1	P1P2	0.186088	6.21878	2.66667	2.66667	P1P2P1P2P1P2
MYOG	0.267991	6.1675	4	4	P1P2	0.670436	2.563	3	3	P1P2	0.521835	-3.56567	4	4	P1P2	0.913239	-0.701604	2	2	P1P2	0.486754	1.72161	3.66667	3.66667	P1P2P1P2P1P2	0.455467	-3.3825	3	3	P1P2	0.485557	2.15102	2	2	P1P2	0.356505	-0.386014	3	3	P1P2	0.709928	-0.464815	2	2	P1P2	0.43251	-0.539164	2.66667	2.66667	P1P2P1P2P1P2	0.446427	3.38817	4	4	P1P2	0.265442	3.75975	3	3	P1P2	0.845966	-0.398056	4	4	P1P2	0.666235	-0.909675	2	2	P1P2	0.519278	2.24996	3.66667	3.66667	P1P2P1P2P1P2
MYOM1	0.0638374	9.41482	4	4	P1P2	0.120915	-5.54053	3	3	P1P2	0.840982	-5.8574	2	2	P1P2	0.694645	-1.96087	2	2	P1P2	0.341912	-0.661034	3	3	P1P2P1P2P1P2	0.175196	-5.96444	3	3	P1P2	0.159176	4.82564	3	3	P1P2	0.875394	2.25402	3	3	P1P2	0.748521	2.09586	1	1	P1P2	0.403255	0.371739	3	3	P1P2P1P2P1P2	0.88195	1.50338	5	5	P1P2	0.841149	-0.837921	3	3	P1P2	0.522415	-4.30475	2	2	P1P2	0.765661	1.18886	1	1	P1P2	0.748505	-1.2131	3.33333	3.33333	P1P2P1P2P1P2
MYOM2	0.613711	2.56396	4	4	P1P2	0.125489	6.31527	3	3	P1P2	0.905269	-6.10177	4	4	P1P2	0.0359528	3.12737	3	3	P1P2	0.548157	0.925821	3.66667	3.66667	P1P2P1P2P1P2	0.677688	-0.994437	4	4	P1P2	0.555731	-2.68184	3	3	P1P2	0.660081	9.30838	4	4	P1P2	0.84564	1.08271	3	3	P1P2	0.631167	1.87737	3.66667	3.66667	P1P2P1P2P1P2	0.987018	1.79072	4	4	P1P2	0.533573	3.33704	4	4	P1P2	0.66612	2.51277	4	4	P1P2	0.0431312	5.06793	3	3	P1P2	0.728903	2.54684	4	4	P1P2P1P2P1P2
MYOM3	0.942511	2.87592	5	5	P1	0.62871	-0.952422	3	3	P1	0.726064	-11.5749	5	5	P1	0.484172	-3.37812	4	4	P2	0.765762	-3.21714	4.33333	4.33333	P1P1P1	0.0312605	7.93992	3	3	P1	0.960703	-2.33872	5	5	P2	0.00810046	16.5834	3	3	P1	0	0	0	0	P1	0.333355	7.39486	3.66667	3.66667	P1P2P1	0.0675499	8.74925	4	4	P1	0.59172	-2.56982	3	3	P1	0.0465472	9.01042	4	4	P1	0.138194	3.4932	3	3	P2	0.235272	5.06328	3.66667	3.66667	P1P1P1
MYOT	0.294905	-3.96442	5	5	P1P2	0.680748	-0.709699	3	3	P1P2	0.324123	2.12479	2	2	P1P2	0	0	0	0	P1P2	0.433259	-0.849777	3.33333	3.33333	P1P2P1P2P1P2	0.730827	2.97769	5	5	P1P2	0.811094	-3.56094	4	4	P1P2	0.350127	-3.00369	2	2	P1P2	0.337479	-1.91749	2	2	P1P2	0.630683	-1.19565	3.66667	3.66667	P1P2P1P2P1P2	0.488105	-0.0150283	5	5	P1P2	0.656925	-3.4325	4	4	P1P2	0.718965	0.753738	3	3	P1P2	0.122602	-3.67494	2	2	P1P2	0.621331	-0.897931	4	4	P1P2P1P2P1P2
MYOZ1	0.409798	-2.40274	1	1	P1P2	0.0827819	7.90819	4	4	P1P2	0.650754	-3.21707	3	3	P1P2	0.19214	3.99987	1	1	P1P2	0.381111	0.762797	2.66667	2.66667	P1P2P1P2P1P2	0.362899	-3.49637	3	3	P1P2	0.2422	-6.96945	3	3	P1P2	0.827048	4.49569	2	2	P1P2	0	0	0	0	P1P2	0.477383	-1.99004	2.66667	2.66667	P1P2P1P2P1P2	0.229284	-3.95269	3	3	P1P2	0.628908	2.13147	4	4	P1P2	0.512898	2.80417	3	3	P1P2	0.384758	4.35606	2	2	P1P2	0.45703	0.327651	3.33333	3.33333	P1P2P1P2P1P2
MYOZ2	0.0912959	7.64739	3	3	P1P2	0.862024	0.395828	2	2	P1P2	0.0548177	-13.3409	3	3	P1P2	0.975255	-0.631293	1	1	P1P2	0.336046	-1.76589	2.66667	2.66667	P1P2P1P2P1P2	0.0265237	-8.98406	4	4	P1P2	0.018224	-9.6221	5	5	P1P2	0.461873	10.5363	5	5	P1P2	0.00610613	-4.75837	4	4	P1P2	0.168874	-2.68994	4.66667	4.66667	P1P2P1P2P1P2	0.587253	-1.28917	5	5	P1P2	0.0211236	-9.35995	5	5	P1P2	0.210505	-8.07035	4	4	P1P2	0.00203834	-7.08572	4	4	P1P2	0.272961	-6.23983	4.66667	4.66667	P1P2P1P2P1P2
MYOZ3	0.254349	-2.90885	4	4	P1P2	0.0633702	8.51781	3	3	P1P2	0.997904	-4.9945	3	3	P1P2	0	0	0	0	P1P2	0.438541	0.204822	3.33333	3.33333	P1P2P1P2P1P2	0.512344	3.3429	4	4	P1P2	0.112518	-7.70831	3	3	P1P2	0.67786	8.82799	5	5	P1P2	0.568336	-0.61835	2	2	P1P2	0.434241	1.48753	4	4	P1P2P1P2P1P2	0.453056	-3.70384	2	2	P1P2	0.763262	0.777559	4	4	P1P2	0.428718	-3.28475	4	4	P1P2	0.317865	-3.63918	1	1	P1P2	0.548345	-2.07035	3.33333	3.33333	P1P2P1P2P1P2
MYPN	0.180039	-4.40737	4	4	P1	0.550982	-3.62001	2	2	P2	0	0	0	0	P1	0	0	0	0	P1	0.243674	-2.6758	2	2	P1P2P1	0.0473541	7.78513	4	4	P1	0.158301	-5.81016	3	3	P1	0.0682021	-4.84587	2	2	P1	0	0	0	0	P1	0.0912858	-0.95697	3	3	P1P1P1	0.144155	3.66617	4	4	P2	0.387699	-3.40792	3	3	P1	0.0655189	-10.2657	2	2	P1	0	0	0	0	P1	0.199124	-3.33581	3	3	P2P1P1
MYPOP	0.317868	-3.52055	4	4	P1P2	0.154933	9.64308	1	1	P1P2	0.658339	-2.54915	3	3	P1P2	0	0	0	0	P1P2	0.377047	1.19113	2.66667	2.66667	P1P2P1P2P1P2	0.623683	0.832791	4	4	P1P2	0.136699	-8.06818	2	2	P1P2	0.962122	1.48497	3	3	P1P2	0.307692	-3.76371	1	1	P1P2	0.574168	-1.91681	3	3	P1P2P1P2P1P2	0.652316	-2.41373	4	4	P1P2	0.96285	-1.1166	3	3	P1P2	0.821494	-2.16786	4	4	P1P2	0.847467	-0.219999	2	2	P1P2	0.81222	-1.8994	3.66667	3.66667	P1P2P1P2P1P2
MYRF	0.416959	4.62816	2	2	P1	0.764908	-1.06003	5	5	P2	0.0928819	-11.2927	3	3	P2	0.297624	-3.0952	3	3	P2	0.424916	-2.57485	3.33333	3.33333	P1P2P2	0.0247633	9.33838	4	4	P2	0.181534	4.60323	4	4	P2	0.0707076	11.379	3	3	P2	0.0139844	7.66275	2	2	P2	0.0923351	8.44022	3.66667	3.66667	P2P2P2	0.0345505	9.01725	4	4	P2	0.428952	3.74492	5	5	P2	0.246112	-5.99478	3	3	P1	0.208817	5.13051	1	1	P2	0.236538	2.2558	4	4	P2P2P1
MYRFL	0.691077	-1.21621	3	3	ENST00000299350.4,ENST00000548892.1	0.324882	3.75989	5	5	ENST00000299350.4,ENST00000548892.1	0.938291	0.771679	1	1	ENST00000299350.4,ENST00000548892.1	0.0931587	6.32379	1	1	ENST00000299350.4,ENST00000548892.1	0.651416	1.10512	3	3	ENST00000299350.4,ENST00000548892.1ENST00000299350.4,ENST00000548892.1ENST00000299350.4,ENST00000548892.1	0.32378	-5.92953	4	4	ENST00000299350.4,ENST00000548892.1	0.268947	3.9032	2	2	ENST00000299350.4,ENST00000548892.1	0.10161	-4.21669	3	3	ENST00000299350.4,ENST00000548892.1	0.718935	-0.740219	1	1	ENST00000299350.4,ENST00000548892.1	0.231446	-2.08101	3	3	ENST00000299350.4,ENST00000548892.1ENST00000299350.4,ENST00000548892.1ENST00000299350.4,ENST00000548892.1	0.0996055	-6.58015	4	4	ENST00000299350.4,ENST00000548892.1	0.101486	8.12777	5	5	ENST00000299350.4,ENST00000548892.1	0.0663247	-7.74276	3	3	ENST00000299350.4,ENST00000548892.1	0.378619	-1.67666	3	3	ENST00000299350.4,ENST00000548892.1	0.0891388	-2.06505	4	4	ENST00000299350.4,ENST00000548892.1ENST00000299350.4,ENST00000548892.1ENST00000299350.4,ENST00000548892.1
MYRIP	0.83226	0.401489	5	5	P1P2	0.132207	8.7866	4	4	P1P2	0.623873	-0.944839	3	3	P1P2	0.0514878	4.57941	2	2	P1P2	0.529447	2.74775	4	4	P1P2P1P2P1P2	0.412813	3.56742	5	5	P1P2	0.14525	-8.52265	4	4	P1P2	0.792916	5.3723	1	1	P1P2	0.544379	3.19538	1	1	P1P2	0.450326	0.139023	3.33333	3.33333	P1P2P1P2P1P2	0.595571	7.60144	5	5	P1P2	0.689257	1.35882	5	5	P1P2	0.300466	5.24513	3	3	P1P2	0.314576	3.2867	3	3	P1P2	0.528431	4.73513	4.33333	4.33333	P1P2P1P2P1P2
MYSM1	0.308356	2.72162	5	5	P1P2	0.38478	-3.36424	3	3	P1P2	0.834875	-8.907	4	4	P1P2	0.620487	-2.15083	3	3	P1P2	0.509337	-3.18321	4	4	P1P2P1P2P1P2	0.712551	-3.52031	4	4	P1P2	0.790295	-2.05773	4	4	P1P2	0.525229	5.91195	3	3	P1P2	0.986741	0.750273	2	2	P1P2	0.676025	0.111299	3.66667	3.66667	P1P2P1P2P1P2	0.803489	2.75577	5	5	P1P2	0.195455	-5.63971	4	4	P1P2	0.884561	-2.25062	4	4	P1P2	0.73279	-0.432796	3	3	P1P2	0.627835	-1.71152	4.33333	4.33333	P1P2P1P2P1P2
MYT1	0.570834	-1.06031	4	4	P1P2	0.643245	-1.07744	3	3	P1P2	0.222602	-0.416717	4	4	P1P2	0.966214	-0.926682	3	3	P1P2	0.478894	-0.851487	3.66667	3.66667	P1P2P1P2P1P2	0.449153	2.78194	4	4	P1P2	0.78646	-1.73771	3	3	P1P2	0.808136	2.61163	3	3	P1P2	0.538462	-1.71132	1	1	P1P2	0.681249	1.21862	3.33333	3.33333	P1P2P1P2P1P2	0.558786	2.5925	4	4	P1P2	0.545689	-3.48888	4	4	P1P2	0.143561	3.78615	5	5	P1P2	0.247532	3.30006	3	3	P1P2	0.416012	0.963255	4.33333	4.33333	P1P2P1P2P1P2
MYT1L	0.983351	0.739143	4	4	P1P2	0.41986	-1.58797	4	4	P1P2	0.159544	-12.528	2	2	P1P2	0	0	0	0	P1P2	0.520918	-4.45893	3.33333	3.33333	P1P2P1P2P1P2	0.307271	-3.99831	3	3	P1P2	0.0809195	7.04653	3	3	P1P2	0.738206	5.39681	3	3	P1P2	0.97929	0.629412	1	1	P1P2	0.375465	2.81501	3	3	P1P2P1P2P1P2	0.618316	1.64409	4	4	P1P2	0.386537	4.40712	3	3	P1P2	0.215801	-7.12255	2	2	P1P2	0.418553	-1.72679	2	2	P1P2	0.406885	-0.357111	3	3	P1P2P1P2P1P2
MYZAP	0.382423	-1.97125	5	5	P1P2	0.601866	3.01428	4	4	P1P2	0.361322	-9.57956	5	5	P1P2	0.64723	-2.64523	4	4	P1P2	0.448537	-2.84551	4.66667	4.66667	P1P2P1P2P1P2	0.834608	0.634305	5	5	P1P2	0.990286	-0.173432	4	4	P1P2	0.181903	9.88568	5	5	P1P2	0.376363	2.71315	4	4	P1P2	0.668932	3.44885	4.66667	4.66667	P1P2P1P2P1P2	0.459007	-0.673854	5	5	P1P2	0.505131	4.20404	5	5	P1P2	0.421482	2.99875	5	5	P1P2	0.482422	2.39666	5	5	P1P2	0.461873	2.17631	5	5	P1P2P1P2P1P2
MZB1	0.918061	1.17705	5	5	P1P2	0.578053	-2.16692	5	5	P1P2	0.477606	-6.99134	3	3	P1P2	0.61455	-2.16124	3	3	P1P2	0.657907	-2.6604	4.33333	4.33333	P1P2P1P2P1P2	0.97109	0.197411	5	5	P1P2	0.295484	4.42523	5	5	P1P2	0.366207	9.25002	2	2	P1P2	0.535394	2.21099	2	2	P1P2	0.54426	4.62422	4	4	P1P2P1P2P1P2	0.794189	1.62611	5	5	P1P2	0.662105	2.8046	5	5	P1P2	0.696711	2.1452	3	3	P1P2	0.578591	1.52455	3	3	P1P2	0.717668	2.19197	4.33333	4.33333	P1P2P1P2P1P2
MZF1	0.428113	5.02397	4	4	P1P2	0.124723	-9.43976	5	5	P1P2	0.0958429	-13.6592	4	4	P1P2	0.0243225	-6.02637	3	3	P1P2	0.216227	-6.02499	4.33333	4.33333	P1P2P1P2P1P2	0.256654	-6.19949	4	4	P1P2	0.0641508	9.54724	5	5	P1P2	0.0578945	13.5624	4	4	P1P2	0.216056	3.77098	4	4	P1P2	0.126233	5.63671	4.33333	4.33333	P1P2P1P2P1P2	0.470651	-0.974935	5	5	P1P2	0.414875	2.25714	2	2	P1P2	0.50377	-2.17182	2	2	P1P2	0.393437	-1.84372	2	2	P1P2	0.463099	-0.296539	3	3	P1P2P1P2P1P2
MZT1	0.462794	-2.07633	5	5	P1P2	0.622766	-1.5385	5	5	P1P2	0.359898	-10.5356	5	5	P1P2	0.158212	-4.87779	5	5	P1P2	0.481819	-4.71683	5	5	P1P2P1P2P1P2	0.122758	7.03967	4	4	P1P2	0.595744	1.66633	5	5	P1P2	0.18964	11.0563	4	4	P1P2	0.0318008	5.671	4	4	P1P2	0.302714	6.58744	4.33333	4.33333	P1P2P1P2P1P2	0.276529	10.1786	5	5	P1P2	0.881021	-0.970029	5	5	P1P2	0.565545	2.83919	4	4	P1P2	0.183165	3.04794	4	4	P1P2	0.574365	4.01593	4.66667	4.66667	P1P2P1P2P1P2
MZT2A	0.0997112	6.14179	3	3	P1P2	0.485004	3.01711	3	3	P1P2	0.599819	-1.74741	2	2	P1P2	0.0346637	4.1502	2	2	P1P2	0.394845	2.4705	2.66667	2.66667	P1P2P1P2P1P2	0.668088	-2.0109	1	1	P1P2	0.325131	-4.43695	2	2	P1P2	0.510755	6.4945	2	2	P1P2	0	0	0	0	P1P2	0.501325	0.0155486	1.66667	1.66667	P1P2P1P2P1P2	0.139677	6.26588	3	3	P1P2	0.87042	2.68832	4	4	P1P2	0.530292	2.63529	3	3	P1P2	0.00603302	7.75064	2	2	P1P2	0.513463	3.86316	3.33333	3.33333	P1P2P1P2P1P2
MZT2B	0.158371	-4.79395	4	4	P1P2	0.154451	-4.94506	3	3	P1P2	0.434749	2.00288	2	2	P1P2	0	0	0	0	P1P2	0.249191	-2.57871	3	3	P1P2P1P2P1P2	0.458001	1.40847	5	5	P1P2	0.948397	-2.08953	4	4	P1P2	0.0720563	-4.35444	4	4	P1P2	0.0435392	-3.48455	3	3	P1P2	0.492818	-1.6785	4.33333	4.33333	P1P2P1P2P1P2	0.923565	-1.48214	4	4	P1P2	0.0810663	-6.47371	3	3	P1P2	0.139279	-7.40354	4	4	P1P2	0.0247035	-4.99004	3	3	P1P2	0.381303	-5.1198	3.66667	3.66667	P1P2P1P2P1P2
N4BP1	0.859352	0.210206	3	3	P1P2	0.282837	-3.48918	4	4	P1P2	0.24404	-0.30768	5	5	P1P2	0.675383	-0.183521	2	2	P1P2	0.462076	-1.19555	4	4	P1P2P1P2P1P2	0.160633	-6.71497	4	4	P1P2	0.379313	2.47509	4	4	P1P2	0.859883	5.07912	3	3	P1P2	0.969199	0.527561	2	2	P1P2	0.46661	0.279748	3.66667	3.66667	P1P2P1P2P1P2	0.0471958	-6.17547	4	4	P1P2	0.844519	-0.69526	4	4	P1P2	0.0979994	9.51967	5	5	P1P2	0.762865	-0.425079	3	3	P1P2	0.329905	0.88298	4.33333	4.33333	P1P2P1P2P1P2
N4BP2	0.780377	1.11573	3	3	P1P2	0.187705	-4.76017	3	3	P1P2	0.323305	-1.04374	4	4	P1P2	0.343607	-3.9128	2	2	P1P2	0.430462	-1.56273	3.33333	3.33333	P1P2P1P2P1P2	0.909866	-0.141168	3	3	P1P2	0.314809	2.41826	3	3	P1P2	0.578108	2.08168	4	4	P1P2	0.603706	1.86031	3	3	P1P2	0.600928	1.45292	3.33333	3.33333	P1P2P1P2P1P2	0.85839	3.58933	4	4	P1P2	0.533651	-2.46527	3	3	P1P2	0.827862	1.71379	4	4	P1P2	0.866638	-0.118484	3	3	P1P2	0.739968	0.945949	3.66667	3.66667	P1P2P1P2P1P2
N4BP2L1	0.976264	0.432872	5	5	P1P2	0.719979	2.47021	5	5	P1P2	0.7075	-3.60022	4	4	P1P2	0.578827	-0.125439	4	4	P1P2	0.801248	-0.232379	4.66667	4.66667	P1P2P1P2P1P2	0.688153	-0.968664	5	5	P1P2	0.560245	1.64942	4	4	P1P2	0.893788	3.22921	3	3	P1P2	0.497942	2.29744	3	3	P1P2	0.714062	1.30332	4	4	P1P2P1P2P1P2	0.68252	-0.573908	4	4	P1P2	0.341306	4.24613	5	5	P1P2	0.507839	3.01541	3	3	P1P2	0.1508	3.17333	3	3	P1P2	0.510555	2.22921	4	4	P1P2P1P2P1P2
N4BP2L2	0.75607	2.18154	5	5	P1P2	0.313156	-3.71689	3	3	P1P2	0.00806711	-16.2946	4	4	P1P2	0.0253519	-6.9389	3	3	P1P2	0.359098	-5.94332	4	4	P1P2P1P2P1P2	0.42489	-5.42761	4	4	P1P2	0.855092	-1.1188	4	4	P1P2	0.0829879	12.5959	4	4	P1P2	0.121422	4.10694	3	3	P1P2	0.454323	2.0165	4	4	P1P2P1P2P1P2	0.577618	-0.839553	5	5	P1P2	0.287868	-4.82907	3	3	P1P2	0.148676	-8.87028	2	2	P1P2	0.62181	-1.84335	1	1	P1P2	0.338054	-4.8463	3.33333	3.33333	P1P2P1P2P1P2
N4BP3	0.58316	-1.84596	4	4	P1P2	0.408227	3.06374	4	4	P1P2	0.36234	-0.853953	2	2	P1P2	0.315231	1.17397	2	2	P1P2	0.451243	0.121277	3.33333	3.33333	P1P2P1P2P1P2	0.214572	5.70867	3	3	P1P2	0.762653	-2.74317	3	3	P1P2	0.786245	4.33845	2	2	P1P2	0	0	0	0	P1P2	0.587823	2.43465	2.66667	2.66667	P1P2P1P2P1P2	0.283166	5.20912	3	3	P1P2	0.638481	1.03699	4	4	P1P2	0.718376	2.09586	3	3	P1P2	0.204665	3.68956	3	3	P1P2	0.546674	2.78066	3.33333	3.33333	P1P2P1P2P1P2
N6AMT1	0.276921	-2.32218	5	5	P1P2	0.693453	2.09326	4	4	P1P2	0.558928	-7.59678	1	1	P1P2	0	0	0	0	P1P2	0.509768	-2.60857	3.33333	3.33333	P1P2P1P2P1P2	0.882175	-0.850501	5	5	P1P2	0.700627	3.19453	4	4	P1P2	0.749348	2.84973	2	2	P1P2	0.39645	-2.85085	1	1	P1P2	0.777384	1.73125	3.66667	3.66667	P1P2P1P2P1P2	0.143218	-4.13313	5	5	P1P2	0.471629	2.88447	3	3	P1P2	0.670506	-2.2805	2	2	P1P2	0.540603	-2.36303	1	1	P1P2	0.428451	-1.17639	3.33333	3.33333	P1P2P1P2P1P2
N6AMT2	0.561168	-1.22109	3	3	P1P2	0.324067	4.72909	2	2	P1P2	0.940985	-6.45404	2	2	P1P2	0.294032	-5.49808	1	1	P1P2	0.60874	-0.982013	2.33333	2.33333	P1P2P1P2P1P2	0.316297	4.08019	3	3	P1P2	0.961037	-1.291	3	3	P1P2	0.333157	12.9617	1	1	P1P2	0	0	0	0	P1P2	0.53683	5.25028	2.33333	2.33333	P1P2P1P2P1P2	0.253219	5.31871	2	2	P1P2	0.698953	3.46117	4	4	P1P2	0.195222	9.54933	1	1	P1P2	0.484919	2.95223	1	1	P1P2	0.382465	6.10974	2.33333	2.33333	P1P2P1P2P1P2
NAA10	0.440368	-1.32901	5	5	P1P2	0.844669	1.04532	5	5	P1P2	0.756541	-1.4667	4	4	P1P2	0.48879	0.287452	4	4	P1P2	0.680526	-0.583467	4.66667	4.66667	P1P2P1P2P1P2	0.471213	1.87647	5	5	P1P2	0.968009	-1.62982	5	5	P1P2	0.679293	0.319202	4	4	P1P2	0.589644	-0.254263	4	4	P1P2	0.706172	0.188617	4.66667	4.66667	P1P2P1P2P1P2	0.834682	0.395017	5	5	P1P2	0.905208	-0.993666	5	5	P1P2	0.83537	-0.821837	5	5	P1P2	0.882545	-0.398892	5	5	P1P2	0.85842	-0.473495	5	5	P1P2P1P2P1P2
NAA11	0.117387	7.93796	5	5	P1P2	0.863728	1.04926	3	3	P1P2	0.645717	-7.64962	3	3	P1P2	0.858485	-1.39558	2	2	P1P2	0.542277	0.445867	3.66667	3.66667	P1P2P1P2P1P2	0.141371	-8.72125	4	4	P1P2	0.593495	3.89765	4	4	P1P2	0.417404	6.46883	3	3	P1P2	0.704074	0.0823478	3	3	P1P2	0.38409	0.54841	3.66667	3.66667	P1P2P1P2P1P2	0.908934	1.78784	5	5	P1P2	0.519215	3.56942	4	4	P1P2	0.990576	-0.488581	3	3	P1P2	0.174216	-3.64515	2	2	P1P2	0.806242	1.6229	4	4	P1P2P1P2P1P2
NAA15	0.79781	0.975364	5	5	P1P2	0.130197	-5.15263	3	3	P1P2	0.907286	-3.19373	3	3	P1P2	0.55896	0.458726	2	2	P1P2	0.611764	-2.457	3.66667	3.66667	P1P2P1P2P1P2	0.586183	1.75207	3	3	P1P2	0.410454	2.02631	3	3	P1P2	0.890954	2.49043	3	3	P1P2	0	0	0	0	P1P2	0.629197	2.08961	3	3	P1P2P1P2P1P2	0.450229	2.75347	5	5	P1P2	0.376419	-4.2418	2	2	P1P2	0.976758	-0.0615601	3	3	P1P2	0.480278	2.97423	1	1	P1P2	0.601135	-0.516631	3.33333	3.33333	P1P2P1P2P1P2
NAA16	0.687369	1.00592	5	5	P1P2	0.654519	-0.786257	3	3	P1P2	0.611015	-3.5453	4	4	P1P2	0.662584	-0.220814	3	3	P1P2	0.650968	-1.10855	4	4	P1P2P1P2P1P2	0.584096	-1.93134	5	5	P1P2	0.926961	-0.856893	5	5	P1P2	0.411256	6.66471	3	3	P1P2	0.938009	0.850515	3	3	P1P2	0.640771	1.29216	4.33333	4.33333	P1P2P1P2P1P2	0.437765	-3.13749	4	4	P1P2	0.506622	-3.86289	4	4	P1P2	0.194105	6.12384	4	4	P1P2	0.928808	0.250292	3	3	P1P2	0.379497	-0.292181	4	4	P1P2P1P2P1P2
NAA20	0.281246	-2.03627	3	3	P1P2	0.689964	-2.15566	3	3	P1P2	0.827399	0.689445	3	3	P1P2	0.874733	-0.396595	2	2	P1P2	0.599536	-1.1675	3	3	P1P2P1P2P1P2	0.825706	0.690666	4	4	P1P2	0.741395	-1.61368	5	5	P1P2	0.595167	-2.07631	3	3	P1P2	0.533235	-1.02372	2	2	P1P2	0.720756	-0.999775	4	4	P1P2P1P2P1P2	0.628236	-1.10415	4	4	P1P2	0.348968	-5.45722	4	4	P1P2	0.765796	-0.643061	4	4	P1P2	0.934008	0.193151	3	3	P1P2	0.581	-2.40148	4	4	P1P2P1P2P1P2
NAA25	0.905272	0.149383	4	4	P1P2	0.831833	1.77063	4	4	P1P2	0.442516	-2.99725	3	3	P1P2	0.381149	1.38963	3	3	P1P2	0.72654	-0.359078	3.66667	3.66667	P1P2P1P2P1P2	0.0408819	7.74317	3	3	P1P2	0.842039	-2.63493	4	4	P1P2	0.496744	6.69227	2	2	P1P2	0.597677	3.76678	2	2	P1P2	0.459888	3.9335	3	3	P1P2P1P2P1P2	0.145143	6.29978	3	3	P1P2	0.801735	-2.73188	4	4	P1P2	0.421608	4.44116	2	2	P1P2	0.113832	4.06	2	2	P1P2	0.456162	2.66969	3	3	P1P2P1P2P1P2
NAA30	0.858329	1.44269	3	3	P1P2	0.40746	-2.49851	3	3	P1P2	0.766582	-3.5042	3	3	P1P2	0.998544	-0.826443	2	2	P1P2	0.677457	-1.52001	3	3	P1P2P1P2P1P2	0.696828	3.48841	4	4	P1P2	0.946556	-1.69285	5	5	P1P2	0.280468	8.49933	2	2	P1P2	0.597677	1.82081	2	2	P1P2	0.641284	3.43163	3.66667	3.66667	P1P2P1P2P1P2	0.645455	3.74195	4	4	P1P2	0.637728	-2.12223	5	5	P1P2	0.515946	4.16291	3	3	P1P2	0.316811	2.15976	3	3	P1P2	0.59971	1.92755	4	4	P1P2P1P2P1P2
NAA35	0.62187	3.33819	5	5	P1P2	0.586834	-1.68627	4	4	P1P2	0.261287	2.37967	2	2	P1P2	0.937409	-1.46634	1	1	P1P2	0.489997	1.34386	3.66667	3.66667	P1P2P1P2P1P2	0.286163	4.70697	4	4	P1P2	0.730768	-0.862484	4	4	P1P2	0.0612516	-4.90886	4	4	P1P2	0.737833	0.156107	3	3	P1P2	0.359394	-0.354791	4	4	P1P2P1P2P1P2	0.0404255	9.89612	5	5	P1P2	0.502342	-1.61388	5	5	P1P2	0.114565	-7.35499	4	4	P1P2	0.223372	-2.67397	4	4	P1P2	0.219111	0.309083	4.66667	4.66667	P1P2P1P2P1P2
NAA38	0.321433	-5.29312	4	4	P1P2	0.912011	0.225597	3	3	P1P2	0.652098	1.83785	1	1	P1P2	0.716157	0.569691	1	1	P1P2	0.628514	-1.07656	2.66667	2.66667	P1P2P1P2P1P2	0.526069	3.15508	4	4	P1P2	0.212931	-6.066	5	5	P1P2	0.258506	-3.17801	3	3	P1P2	0.548452	-0.630801	2	2	P1P2	0.332502	-2.02965	4	4	P1P2P1P2P1P2	0.685913	-1.97464	3	3	P1P2	0.270545	-5.35097	5	5	P1P2	0.212019	-6.21035	3	3	P1P2	0.955916	0.356764	1	1	P1P2	0.389492	-4.51199	3.66667	3.66667	P1P2P1P2P1P2
NAA40	0.41025	-1.31358	3	3	P1P2	0.295491	-4.17897	4	4	P1P2	1	-5.16851	5	5	P1P2	0.612575	-1.96894	3	3	P1P2	0.56858	-3.55369	4	4	P1P2P1P2P1P2	0.977316	-1.15987	4	4	P1P2	0.868941	-0.260311	5	5	P1P2	0.988242	4.39293	4	4	P1P2	0.688567	2.01056	4	4	P1P2	0.944833	0.990914	4.33333	4.33333	P1P2P1P2P1P2	0.602588	-2.70004	4	4	P1P2	0.401559	-3.7789	4	4	P1P2	0.797507	2.03116	5	5	P1P2	0.563265	-0.814625	3	3	P1P2	0.600552	-1.48259	4.33333	4.33333	P1P2P1P2P1P2
NAA50	0.879748	2.54567	5	5	P1P2	0.73908	-2.02616	3	3	P1P2	0.385516	-9.63689	3	3	P1P2	0.961113	-0.882137	2	2	P1P2	0.668115	-3.03913	3.66667	3.66667	P1P2P1P2P1P2	0.330495	-5.79347	5	5	P1P2	0.713518	-0.263786	3	3	P1P2	0.511302	8.31874	3	3	P1P2	0.74523	1.45284	2	2	P1P2	0.518439	0.753828	3.66667	3.66667	P1P2P1P2P1P2	0.347139	-3.82738	5	5	P1P2	0.564528	-1.78081	4	4	P1P2	0.94539	-0.192842	2	2	P1P2	0.420053	-3.02697	2	2	P1P2	0.619019	-1.93368	3.66667	3.66667	P1P2P1P2P1P2
NAA60	0.429098	0.895838	5	5	P1P2	0.883775	1.41717	5	5	P1P2	0.913117	-6.48017	5	5	P1P2	0.940069	-2.06801	5	5	P1P2	0.741997	-1.38905	5	5	P1P2P1P2P1P2	0.82112	-2.42604	5	5	P1P2	0.949749	-1.97255	5	5	P1P2	0.706477	5.60392	2	2	P1P2	0.966289	0.741144	2	2	P1P2	0.825782	0.401775	4	4	P1P2P1P2P1P2	0.311829	-2.16315	5	5	P1P2	0.902264	-0.121886	4	4	P1P2	0.209019	7.21775	4	4	P1P2	0.477788	1.52738	3	3	P1P2	0.474371	1.64424	4.33333	4.33333	P1P2P1P2P1P2
NAAA	0.573136	-0.920027	4	4	P1P2	0.533257	-2.92558	3	3	P1P2	0.741862	-3.51836	2	2	P1P2	0.203785	-6.12853	1	1	P1P2	0.616085	-2.45465	3	3	P1P2P1P2P1P2	0.869385	-2.17957	5	5	P1P2	0.370221	-6.52585	5	5	P1P2	0.990717	3.23082	4	4	P1P2	0.908697	1.01735	4	4	P1P2	0.743441	-1.82487	4.66667	4.66667	P1P2P1P2P1P2	0.339982	-2.49809	5	5	P1P2	0.0916313	-8.03622	5	5	P1P2	0.761638	-3.39466	4	4	P1P2	0.185911	-5.24492	4	4	P1P2	0.39775	-4.64299	4.66667	4.66667	P1P2P1P2P1P2
NAALAD2	0.791398	2.04444	3	3	P1P2	0.572262	2.8875	5	5	P1P2	0.826035	-3.22146	3	3	P1P2	0.74901	-1.89668	2	2	P1P2	0.729898	0.570161	3.66667	3.66667	P1P2P1P2P1P2	0.187016	-6.62628	4	4	P1P2	0.762266	-0.136233	5	5	P1P2	0.839566	3.52603	4	4	P1P2	0.808652	-0.502449	3	3	P1P2	0.596283	-1.07883	4.33333	4.33333	P1P2P1P2P1P2	0.313329	-3.43663	4	4	P1P2	0.403279	2.71306	5	5	P1P2	0.761118	-2.33055	4	4	P1P2	0.59563	-1.3106	3	3	P1P2	0.492576	-1.01804	4.33333	4.33333	P1P2P1P2P1P2
NAALADL1	0.906064	2.35714	5	5	P1P2	0.525372	5.15353	5	5	P1P2	0.0777275	-16.7859	5	5	P1P2	0.463405	-2.28844	5	5	P1P2	0.503054	-3.09173	5	5	P1P2P1P2P1P2	0.942217	3.00371	5	5	P1P2	0.784379	-0.737102	4	4	P1P2	0.0408132	13.7179	4	4	P1P2	0.184145	4.22693	3	3	P1P2	0.589136	5.32817	4.33333	4.33333	P1P2P1P2P1P2	0.795466	0.798105	4	4	P1P2	0.237596	4.39091	5	5	P1P2	0.463515	3.75158	3	3	P1P2	0.856028	-0.274489	2	2	P1P2	0.498859	2.9802	4	4	P1P2P1P2P1P2
NAALADL2	0.3306	-4.76497	4	4	ENST00000454872.1	0.367869	-3.43575	3	3	ENST00000454872.1	0.0274636	4.12766	2	2	ENST00000454872.1	0	0	0	0	ENST00000454872.1	0.241978	-1.35768	3	3	ENST00000454872.1ENST00000454872.1ENST00000454872.1	0.383144	-3.43271	3	3	ENST00000454872.1	0.76133	-2.35847	4	4	ENST00000454872.1	0.0397409	-5.58986	2	2	ENST00000454872.1	0	0	0	0	ENST00000454872.1	0.394738	-3.79368	3	3	ENST00000454872.1ENST00000454872.1ENST00000454872.1	0.1077	-5.22047	4	4	ENST00000454872.1	0.184826	-5.39816	3	3	ENST00000454872.1	0.93536	-0.535269	3	3	ENST00000454872.1	0.443155	-2.9271	1	1	ENST00000454872.1	0.409296	-3.71796	3.33333	3.33333	ENST00000454872.1ENST00000454872.1ENST00000454872.1
NAB1	0.554848	2.89983	4	4	P1P2	0.823375	-0.547908	4	4	P1P2	0.0577552	-13.1843	3	3	P1P2	0.41048	-4.46354	1	1	P1P2	0.478659	-3.61079	3.66667	3.66667	P1P2P1P2P1P2	0.215123	4.53049	4	4	P1P2	0.274031	4.19332	4	4	P1P2	0.124775	12.9411	4	4	P1P2	0.23146	2.93842	3	3	P1P2	0.204643	7.22165	4	4	P1P2P1P2P1P2	0.108189	9.72933	5	5	P1P2	0.332254	3.79848	4	4	P1P2	0.575586	-2.85547	3	3	P1P2	0.897664	-0.116947	3	3	P1P2	0.338676	3.55745	4	4	P1P2P1P2P1P2
NAB2	0.814599	3.60486	5	5	P1P2	0.0447969	-8.48593	5	5	P1P2	0.922798	-7.39455	5	5	P1P2	0.342495	-3.26529	5	5	P1P2	0.594065	-4.09187	5	5	P1P2P1P2P1P2	0.565883	1.17055	4	4	P1P2	0.122163	7.32062	5	5	P1P2	0.206108	9.35	3	3	P1P2	0.0552385	6.34217	2	2	P1P2	0.298051	5.94706	4	4	P1P2P1P2P1P2	0.697792	3.91073	5	5	P1P2	0.407381	-3.53101	3	3	P1P2	0.285913	7.61495	5	5	P1P2	0.80339	0.686803	3	3	P1P2	0.463695	2.66489	4.33333	4.33333	P1P2P1P2P1P2
NABP1	0.141771	7.57766	4	4	P1P2	0.476662	3.04638	4	4	P1P2	0.123862	1.67419	4	4	P1P2	0.0214022	3.98737	3	3	P1P2	0.247432	4.09941	4	4	P1P2P1P2P1P2	0.373982	8.07023	1	1	P1P2	0.310406	-7.27238	4	4	P1P2	0.177182	-0.25528	5	5	P1P2	0.736686	-0.667059	1	1	P1P2	0.28719	0.180858	3.33333	3.33333	P1P2P1P2P1P2	0.00351453	9.94553	4	4	P1P2	0.797959	-2.13853	4	4	P1P2	0.889006	-0.285433	5	5	P1P2	0.111871	3.40153	4	4	P1P2	0.563493	2.50719	4.33333	4.33333	P1P2P1P2P1P2
NABP2	0.225002	8.68719	5	5	P2	0.211581	-5.59817	2	2	P1	0.260891	-12.6878	5	5	P2	0.320233	-5.28571	1	1	P1	0.232491	-3.19958	4	4	P2P1P2	0.170601	-6.55992	4	4	P2	0.472557	-3.202	4	4	P2	0.0840924	13.6363	5	5	P2	0.748466	0.723865	3	3	P1	0.242417	1.29146	4.33333	4.33333	P2P2P2	0.838601	1.86042	5	5	P2	0.312891	-3.37254	3	3	P1	0.358973	3.543	3	3	P2	0.343278	-2.34614	3	3	P1	0.503488	0.676961	3.66667	3.66667	P2P1P2
NACA	0.0487482	-9.24697	5	5	P1P2	0.341862	8.2242	4	4	P1P2	0.686198	-10.2399	4	4	P1P2	0.610603	-2.23638	3	3	P1P2	0.358936	-3.75422	4.33333	4.33333	P1P2P1P2P1P2	0.564926	3.26332	5	5	P1P2	0.604364	-2.53635	3	3	P1P2	0.740487	7.57595	4	4	P1P2	0.419192	-1.89527	2	2	P1P2	0.636593	2.76764	4	4	P1P2P1P2P1P2	0.122702	-5.92084	4	4	P1P2	0.270658	5.36706	4	4	P1P2	0.833178	-2.05538	4	4	P1P2	0.033558	-5.32544	2	2	P1P2	0.408846	-0.869721	4	4	P1P2P1P2P1P2
NACA2	0.265562	5.49178	4	4	P1P2	0.900119	2.90287	4	4	P1P2	0.0798145	3.28762	4	4	P1P2	0.141033	2.72592	3	3	P1P2	0.415165	3.89409	4	4	P1P2P1P2P1P2	0.163174	-6.60627	4	4	P1P2	0.998819	0.31581	3	3	P1P2	0.519144	-3.16172	1	1	P1P2	0.292899	-3.91138	1	1	P1P2	0.560379	-3.15073	2.66667	2.66667	P1P2P1P2P1P2	0.95799	0.108426	5	5	P1P2	0.97748	0.263636	3	3	P1P2	0.0434793	10.6974	5	5	P1P2	0.362512	2.35886	3	3	P1P2	0.65965	3.6898	4.33333	4.33333	P1P2P1P2P1P2
NACAD	0.503046	3.373	5	5	P1P2	0.737306	2.36682	3	3	P1P2	0.602538	-3.36576	4	4	P1P2	0.329711	0.886238	3	3	P1P2	0.614297	0.791353	4	4	P1P2P1P2P1P2	0.819437	1.85897	5	5	P1P2	0.688284	1.09516	3	3	P1P2	0.210034	9.70856	4	4	P1P2	0.385182	4.29865	3	3	P1P2	0.572585	4.22089	4	4	P1P2P1P2P1P2	0.423314	5.625	5	5	P1P2	0.358177	3.33895	3	3	P1P2	0.182983	3.49695	5	5	P1P2	0.0283446	5.44152	3	3	P1P2	0.321491	4.15363	4.33333	4.33333	P1P2P1P2P1P2
NACC1	0.434055	-1.31127	4	4	P1P2	0.749221	4.07246	5	5	P1P2	0.713693	-3.5332	3	3	P1P2	0.320148	1.35976	2	2	P1P2	0.632323	-0.257337	4	4	P1P2P1P2P1P2	0.891575	-2.13807	5	5	P1P2	0.241113	-6.16197	5	5	P1P2	0.954982	3.21728	3	3	P1P2	0.739957	0.108263	3	3	P1P2	0.69589	-1.69425	4.33333	4.33333	P1P2P1P2P1P2	0.395966	-3.20837	5	5	P1P2	0.489209	-1.9679	5	5	P1P2	0.980526	0.275152	3	3	P1P2	0.818698	-0.237316	3	3	P1P2	0.621901	-1.6337	4.33333	4.33333	P1P2P1P2P1P2
NACC2	0.183359	-4.78997	4	4	P1P2	0.924868	-1.5695	4	4	P1P2	0.0515842	3.09842	3	3	P1P2	0.587115	0.210627	3	3	P1P2	0.386604	-1.08702	3.66667	3.66667	P1P2P1P2P1P2	0.195231	6.1462	4	4	P1P2	0.737525	0.845352	4	4	P1P2	0.273074	-3.4057	4	4	P1P2	0.618426	-0.437443	2	2	P1P2	0.401943	1.19528	4	4	P1P2P1P2P1P2	0.993795	1.64443	3	3	P1P2	0.913002	3.56128	5	5	P1P2	0.815439	-2.75911	5	5	P1P2	0.83064	-0.434687	3	3	P1P2	0.907412	0.815532	4.33333	4.33333	P1P2P1P2P1P2
NADK	0.123352	-6.82576	4	4	P1	0.297928	4.19948	5	5	P2	0.0497179	-16.187	2	2	P2	0.0812769	-5.48206	2	2	P2	0.156999	-6.2711	3.66667	3.66667	P1P2P2	0.25819	4.17892	3	3	P2	0.47731	-3.23835	4	4	P2	0.565449	9.40357	4	4	P1	0.24564	3.28927	3	3	P2	0.43365	3.44805	3.66667	3.66667	P2P2P1	0.280607	-1.67169	4	4	P1	0.206605	-3.21709	5	5	P1	0.12386	-9.1995	2	2	P2	0.234339	-4.38498	1	1	P2	0.203691	-4.69609	3.66667	3.66667	P1P1P2
NADK2	0.313515	2.59941	4	4	P1P2	0.973117	-0.246479	3	3	P1P2	0.445274	-7.93564	4	4	P1P2	0.457466	-2.94678	2	2	P1P2	0.577302	-1.8609	3.66667	3.66667	P1P2P1P2P1P2	0.0842379	-9.32691	4	4	P1P2	0.878786	-1.94125	4	4	P1P2	0.168094	12.4044	4	4	P1P2	0.559456	-0.639156	2	2	P1P2	0.37704	0.378754	4	4	P1P2P1P2P1P2	0.300917	-1.08882	5	5	P1P2	0.661709	-2.22516	5	5	P1P2	0.485602	4.81885	4	4	P1P2	0.645715	1.38874	4	4	P1P2	0.482742	0.501626	4.66667	4.66667	P1P2P1P2P1P2
NADSYN1	0.723041	1.55551	3	3	P1P2	0.578456	4.98871	4	4	P1P2	0.743484	-6.93382	2	2	P1P2	0.36099	2.84755	1	1	P1P2	0.68166	-0.129865	3	3	P1P2P1P2P1P2	0.14881	-6.15093	3	3	P1P2	0.268152	3.14763	3	3	P1P2	0.790199	2.23719	4	4	P1P2	0.940313	0.420391	2	2	P1P2	0.402387	-0.255371	3.33333	3.33333	P1P2P1P2P1P2	0.179018	-3.89974	4	4	P1P2	0.0638791	7.11376	4	4	P1P2	0.234139	-5.79729	3	3	P1P2	0.294664	4.12738	1	1	P1P2	0.159012	-0.861088	3.66667	3.66667	P1P2P1P2P1P2
NAE1	0.254819	-2.15971	4	4	P1P2	0.882957	1.14126	4	4	P1P2	0.227227	2.25017	3	3	P1P2	0.483404	0.648132	2	2	P1P2	0.455001	0.410573	3.66667	3.66667	P1P2P1P2P1P2	0.386482	4.17459	5	5	P1P2	0.66992	0.464963	5	5	P1P2	0.208705	-3.94746	2	2	P1P2	0.572802	-0.755063	2	2	P1P2	0.421702	0.230696	4	4	P1P2P1P2P1P2	0.994396	3.67344	5	5	P1P2	0.686041	0.993613	5	5	P1P2	0.63277	1.82307	4	4	P1P2	0.601758	2.42576	4	4	P1P2	0.771069	2.16337	4.66667	4.66667	P1P2P1P2P1P2
NAF1	0.286439	7.2757	4	4	P1P2	0.404044	4.35066	2	2	P1P2	0.124791	2.79937	4	4	P1P2	0.0450983	4.84832	2	2	P1P2	0.271758	4.80858	3.33333	3.33333	P1P2P1P2P1P2	0.256654	-3.42866	4	4	P1P2	0.102985	-3.61139	5	5	P1P2	0.346741	-3.2231	2	2	P1P2	0.17998	-3.87478	2	2	P1P2	0.23546	-3.42105	3.66667	3.66667	P1P2P1P2P1P2	0.986123	0.997785	4	4	P1P2	0.373835	-2.87176	5	5	P1P2	0.312729	6.05663	4	4	P1P2	0.280232	2.3337	3	3	P1P2	0.557562	1.39422	4.33333	4.33333	P1P2P1P2P1P2
NAGA	0.862423	1.26582	3	3	P1P2	0.378894	-2.40699	4	4	P1P2	0.212886	-11.2059	2	2	P1P2	0.213948	-4.24896	2	2	P1P2	0.484735	-4.11567	3	3	P1P2P1P2P1P2	0.137735	5.30148	3	3	P1P2	0.725955	0.911299	4	4	P1P2	0.714001	3.85375	3	3	P1P2	0.845367	1.57009	2	2	P1P2	0.525897	3.35551	3.33333	3.33333	P1P2P1P2P1P2	0.0902455	6.81983	3	3	P1P2	0.344273	-2.55451	4	4	P1P2	0.323059	-5.39811	3	3	P1P2	0.944414	-0.231598	3	3	P1P2	0.252526	-0.377594	3.33333	3.33333	P1P2P1P2P1P2
NAGK	0.0295188	-7.20935	4	4	P1P2	0.719058	2.07627	3	3	P1P2	0.950373	-1.48771	1	1	P1P2	0	0	0	0	P1P2	0.566317	-2.20693	2.66667	2.66667	P1P2P1P2P1P2	0.120428	7.77809	4	4	P1P2	0.502938	-4.51177	3	3	P1P2	0.182716	-3.29134	3	3	P1P2	0.503439	-1.13204	2	2	P1P2	0.268694	-0.00834013	3.33333	3.33333	P1P2P1P2P1P2	0.666365	-1.09984	2	2	P1P2	0.729034	-2.79688	4	4	P1P2	0.2413	-8.17788	4	4	P1P2	0.187935	-5.14971	1	1	P1P2	0.545566	-4.02486	3.33333	3.33333	P1P2P1P2P1P2
NAGLU	0.141465	8.0082	4	4	P1P2	0.608797	-1.4093	2	2	P1P2	0.163039	-10.3083	3	3	P1P2	0	0	0	0	P1P2	0.304434	-1.23647	3	3	P1P2P1P2P1P2	0.40209	-2.45078	4	4	P1P2	0.505054	2.08949	2	2	P1P2	0.371971	11.7518	4	4	P1P2	0.712419	-0.211794	2	2	P1P2	0.426371	3.79685	3.33333	3.33333	P1P2P1P2P1P2	0.392193	3.56713	4	4	P1P2	0.727506	1.34965	2	2	P1P2	0.952908	-0.359518	3	3	P1P2	0	0	0	0	P1P2	0.690869	1.51909	3	3	P1P2P1P2P1P2
NAGPA	0.13538	7.95029	5	5	P1P2	0.156124	6.38379	2	2	P1P2	0.776161	-2.69528	2	2	P1P2	0.0494905	6.90743	1	1	P1P2	0.355888	3.8796	3	3	P1P2P1P2P1P2	0.468346	-4.27435	2	2	P1P2	0.0585165	-9.24442	5	5	P1P2	0.45068	6.74068	2	2	P1P2	0	0	0	0	P1P2	0.325848	-2.25936	3	3	P1P2P1P2P1P2	0.142125	9.6829	5	5	P1P2	0.314313	-7.62233	5	5	P1P2	0.383663	4.68713	2	2	P1P2	0.122602	3.69431	2	2	P1P2	0.280034	2.24923	4	4	P1P2P1P2P1P2
NAGS	0.526489	3.7493	4	4	P1	0.14336	-6.21473	4	4	P2	0.315196	-8.83049	3	3	P2	0.46339	-2.8728	2	2	P2	0.328348	-3.76531	3.66667	3.66667	P1P2P2	0.545705	-2.58123	5	5	P1	0.0399006	8.95141	3	3	P1	0.876105	7.76393	4	4	P2	0.0748538	5.84919	3	3	P1	0.487237	4.71137	4	4	P1P1P2	0.397364	2.9008	5	5	P2	0.0100901	9.69675	4	4	P1	0.354863	-3.78717	3	3	P2	0.299225	2.0356	3	3	P1	0.254106	2.93679	4	4	P2P1P2
NAIF1	0.523188	-2.74101	5	5	P1P2	0.511355	-4.12442	4	4	P1P2	0.0288635	-14.3648	4	4	P1P2	0.875025	-3.10613	3	3	P1P2	0.354469	-7.07673	4.33333	4.33333	P1P2P1P2P1P2	0.845073	0.295614	4	4	P1P2	0.5053	1.97909	3	3	P1P2	0.412006	11.585	5	5	P1P2	0.940219	0.452846	3	3	P1P2	0.58746	4.6199	4	4	P1P2P1P2P1P2	0.460624	-0.350698	4	4	P1P2	0.947109	0.365269	3	3	P1P2	0.308176	-4.25481	4	4	P1P2	0.191056	-3.47633	2	2	P1P2	0.57197	-1.41341	3.66667	3.66667	P1P2P1P2P1P2
NAIP	0.105151	7.2911	4	4	ENST00000194097.4	0.485132	4.3324	2	2	ENST00000194097.4	0.190205	-2.93707	5	5	ENST00000517649.1	0.43377	-4.15622	1	1	ENST00000194097.4	0.260163	2.89548	3.66667	3.66667	ENST00000194097.4ENST00000194097.4ENST00000517649.1	0.130016	-3.58699	5	5	ENST00000194097.4	0.0495278	10.916	4	4	ENST00000517649.1	0.245888	9.03625	3	3	ENST00000194097.4	0.0341395	6.62998	2	2	ENST00000517649.1	0.141811	5.4551	4	4	ENST00000194097.4ENST00000517649.1ENST00000194097.4	0.455186	-0.696869	4	4	ENST00000517649.1	0.139763	9.29039	4	4	ENST00000517649.1	0.102022	8.85218	5	5	ENST00000517649.1	0.339746	2.16719	3	3	ENST00000517649.1	0.232324	5.81523	4.33333	4.33333	ENST00000517649.1ENST00000517649.1ENST00000517649.1
NALCN	0.983906	2.69901	5	5	P1P2	0.0579288	-10.1345	4	4	P1P2	0.813633	-9.65176	4	4	P1P2	0.219433	-4.45593	3	3	P1P2	0.618489	-5.69574	4.33333	4.33333	P1P2P1P2P1P2	0.895852	-2.09785	5	5	P1P2	0.364556	2.42352	4	4	P1P2	0.148362	10.4951	3	3	P1P2	0.707437	2.3776	2	2	P1P2	0.46959	3.60691	4	4	P1P2P1P2P1P2	0.913707	0.765677	5	5	P1P2	0.324994	-2.88658	4	4	P1P2	0.292553	6.36141	2	2	P1P2	0.734125	-0.491033	2	2	P1P2	0.510418	1.4135	3.66667	3.66667	P1P2P1P2P1P2
NAMPT	0.337657	-4.18496	4	4	P1P2	0.234921	-5.58236	2	2	P1P2	0.210435	-11.4011	5	5	P1P2	0.610101	-2.02873	2	2	P1P2	0.261004	-7.05614	3.66667	3.66667	P1P2P1P2P1P2	0.345494	-5.65353	5	5	P1P2	0.114779	7.11522	2	2	P1P2	0.0603976	13.9746	4	4	P1P2	0.606854	1.7794	2	2	P1P2	0.173557	5.14544	3.66667	3.66667	P1P2P1P2P1P2	0.0199757	-8.95957	5	5	P1P2	0.663229	1.5008	1	1	P1P2	0.354263	5.22254	4	4	P1P2	0.944316	0.419275	1	1	P1P2	0.345823	-0.745412	3.33333	3.33333	P1P2P1P2P1P2
NANOG	0.750839	0.252811	4	4	P1P2	0.97319	0.679432	2	2	P1P2	0.490691	-4.89516	5	5	P1P2	0.896635	-0.0280282	2	2	P1P2	0.73824	-1.32097	3.66667	3.66667	P1P2P1P2P1P2	0.333062	3.55075	4	4	P1P2	0.627274	-2.14948	3	3	P1P2	0.560875	6.40112	3	3	P1P2	0.980876	1.44935	2	2	P1P2	0.50707	2.6008	3.33333	3.33333	P1P2P1P2P1P2	0.460409	3.31641	3	3	P1P2	0.314626	-4.72562	2	2	P1P2	0.173551	8.36736	5	5	P1P2	0.712434	1.1232	2	2	P1P2	0.316196	2.31938	3.33333	3.33333	P1P2P1P2P1P2
NANOGNB	0.0977162	-6.58114	3	3	ENST00000382119.1	0.726792	-3.32647	4	4	ENST00000382119.1	0.0705701	-14.4892	3	3	ENST00000382119.1	0.020034	-8.21268	3	3	ENST00000382119.1	0.298359	-8.13228	3.33333	3.33333	ENST00000382119.1ENST00000382119.1ENST00000382119.1	0.856455	0.668903	4	4	ENST00000382119.1	0.154029	-9.16962	5	5	ENST00000382119.1	0.451098	6.28624	3	3	ENST00000382119.1	0.438839	2.69526	3	3	ENST00000382119.1	0.487194	-0.73816	4	4	ENST00000382119.1ENST00000382119.1ENST00000382119.1	0.0988035	-5.63545	3	3	ENST00000382119.1	0.0778446	-8.21079	5	5	ENST00000382119.1	0.122947	-7.56127	3	3	ENST00000382119.1	0.0310577	-5.45151	2	2	ENST00000382119.1	0.099865	-7.13584	3.66667	3.66667	ENST00000382119.1ENST00000382119.1ENST00000382119.1
NANOS1	0.709293	0.518012	4	4	P1P2	0.115336	9.02047	4	4	P1P2	0.426048	1.73849	3	3	P1P2	0.291205	2.52025	2	2	P1P2	0.416892	3.75899	3.66667	3.66667	P1P2P1P2P1P2	0.556506	4.30744	4	4	P1P2	0.244556	-8.04269	4	4	P1P2	0.269694	-3.49321	4	4	P1P2	0.428491	-0.818861	3	3	P1P2	0.356919	-2.40949	4	4	P1P2P1P2P1P2	0.755386	7.64021	5	5	P1P2	0.777624	0.524589	5	5	P1P2	0.468682	-4.42865	5	5	P1P2	0.947349	1.00506	5	5	P1P2	0.667231	1.24538	5	5	P1P2P1P2P1P2
NANOS2	0.243301	5.23836	3	3	P1P2	0.787146	-3.53038	4	4	P1P2	0.9891	-0.215141	1	1	P1P2	0.468705	-3.81048	1	1	P1P2	0.673182	0.497615	2.66667	2.66667	P1P2P1P2P1P2	0.0392087	-9.59378	5	5	P1P2	0.780204	0.76792	3	3	P1P2	0.565819	-2.48221	2	2	P1P2	0.0532544	-7.23408	1	1	P1P2	0.461744	-3.76935	3.33333	3.33333	P1P2P1P2P1P2	0.211596	-4.1991	5	5	P1P2	0.792915	0.732285	3	3	P1P2	0.602734	-2.71001	3	3	P1P2	0.208677	-2.84013	2	2	P1P2	0.535748	-2.05894	3.66667	3.66667	P1P2P1P2P1P2
NANOS3	0.635774	2.46446	3	3	P1P2	0.897199	-2.07379	5	5	P1P2	0.839613	-4.19405	4	4	P1P2	0.968393	-0.984252	3	3	P1P2	0.790862	-1.26779	4	4	P1P2P1P2P1P2	0.889952	-0.659942	3	3	P1P2	0.766707	-2.05858	4	4	P1P2	0.75577	4.26898	4	4	P1P2	0.0882767	-3.9295	2	2	P1P2	0.804143	0.51682	3.66667	3.66667	P1P2P1P2P1P2	0.984332	3.62652	4	4	P1P2	0.797377	-1.44748	5	5	P1P2	0.792988	0.719155	4	4	P1P2	0.493521	-1.25332	3	3	P1P2	0.858233	0.966065	4.33333	4.33333	P1P2P1P2P1P2
NANP	0.2873	-2.94758	5	5	P1P2	0.595168	2.3808	5	5	P1P2	0.513007	-0.137876	4	4	P1P2	0.449497	0.566604	4	4	P1P2	0.465158	-0.234886	4.66667	4.66667	P1P2P1P2P1P2	0.564926	1.65561	5	5	P1P2	0.539855	-2.1129	5	5	P1P2	0.482695	-0.317474	4	4	P1P2	0.29238	-0.651812	4	4	P1P2	0.529159	-0.258254	4.66667	4.66667	P1P2P1P2P1P2	0.569418	-1.72322	5	5	P1P2	0.966374	-0.117307	4	4	P1P2	0.935398	0.355255	5	5	P1P2	0.772391	-0.537163	4	4	P1P2	0.82373	-0.495092	4.66667	4.66667	P1P2P1P2P1P2
NANS	0.0915461	-6.61449	3	3	P1P2	0.614205	3.35976	4	4	P1P2	0.202634	2.01939	3	3	P1P2	0.711723	-0.00413964	2	2	P1P2	0.302795	-0.411777	3.33333	3.33333	P1P2P1P2P1P2	0.965256	-0.0619357	4	4	P1P2	0.62241	1.77555	2	2	P1P2	0.511122	-3.20439	1	1	P1P2	0.535503	3.26717	1	1	P1P2	0.699596	-0.496926	2.33333	2.33333	P1P2P1P2P1P2	0.122838	-3.72171	4	4	P1P2	0.402589	2.96706	4	4	P1P2	0.116763	6.56294	3	3	P1P2	0.134232	3.63931	2	2	P1P2	0.214063	1.9361	3.66667	3.66667	P1P2P1P2P1P2
NAP1L1	0.321961	-1.64553	5	5	P1P2	0.695458	2.29692	4	4	P1P2	0.379789	-6.05455	3	3	P1P2	0.378559	-3.17225	2	2	P1P2	0.465736	-1.80105	4	4	P1P2P1P2P1P2	0.477898	2.2949	5	5	P1P2	0.563702	3.65375	4	4	P1P2	0.648647	4.29235	2	2	P1P2	0.526627	-1.80026	1	1	P1P2	0.563416	3.41367	3.66667	3.66667	P1P2P1P2P1P2	0.857465	0.852785	5	5	P1P2	0.57698	3.20376	4	4	P1P2	0.77984	-0.889791	3	3	P1P2	0.778485	-1.32001	2	2	P1P2	0.738095	1.05558	4	4	P1P2P1P2P1P2
NAP1L2	0.355278	-2.31601	4	4	P1P2	0.951763	-0.153321	2	2	P1P2	0.832601	-2.31123	2	2	P1P2	0.474527	1.82501	1	1	P1P2	0.713214	-1.59352	2.66667	2.66667	P1P2P1P2P1P2	0.478678	2.84177	4	4	P1P2	0.693741	0.816009	3	3	P1P2	0.178043	15.6439	1	1	P1P2	0.526627	3.336	1	1	P1P2	0.450154	6.43389	2.66667	2.66667	P1P2P1P2P1P2	0.983437	0.606838	4	4	P1P2	0.635327	1.18563	3	3	P1P2	0.0440698	10.0686	2	2	P1P2	0.176157	3.85096	2	2	P1P2	0.554278	3.9537	3	3	P1P2P1P2P1P2
NAP1L3	0.638352	4.59039	5	5	P1P2	0.733172	-0.803582	3	3	P1P2	0.861664	-3.96521	3	3	P1P2	0.353915	1.53326	2	2	P1P2	0.744396	-0.0594675	3.66667	3.66667	P1P2P1P2P1P2	0.348344	4.30136	3	3	P1P2	0.947377	-1.21649	4	4	P1P2	0.328867	2.17446	5	5	P1P2	0.797147	0.043345	2	2	P1P2	0.541529	1.75311	4	4	P1P2P1P2P1P2	0.0921529	9.75578	5	5	P1P2	0.907104	-1.48188	4	4	P1P2	0.157042	-6.90921	4	4	P1P2	0.965246	0.306699	3	3	P1P2	0.385433	0.454897	4.33333	4.33333	P1P2P1P2P1P2
NAP1L4	0.186921	8.10078	5	5	P1P2	0.170759	8.07142	4	4	P1P2	0.51663	-7.11109	5	5	P1P2	0.0238329	3.96838	4	4	P1P2	0.291437	3.02037	4.66667	4.66667	P1P2P1P2P1P2	0.148801	10.3578	1	1	P1P2	0.490112	-2.42022	4	4	P1P2	0.335749	13.3588	4	4	P1P2	0.372781	4.72129	1	1	P1P2	0.324888	7.09879	3	3	P1P2P1P2P1P2	0.0137872	9.3616	5	5	P1P2	0.391352	3.7921	4	4	P1P2	0.0433528	9.46971	5	5	P1P2	0.00108205	6.08216	4	4	P1P2	0.149497	7.54114	4.66667	4.66667	P1P2P1P2P1P2
NAP1L5	0.611576	2.88082	5	5	P1P2	0.0588313	-8.72288	4	4	P1P2	0.579506	-7.88503	4	4	P1P2	0.229482	-4.01444	3	3	P1P2	0.416638	-4.5757	4.33333	4.33333	P1P2P1P2P1P2	0.53958	3.9814	4	4	P1P2	0.337518	3.16942	5	5	P1P2	0.44281	7.12584	2	2	P1P2	0.802435	1.20409	2	2	P1P2	0.439969	4.75888	3.66667	3.66667	P1P2P1P2P1P2	0.281358	5.65594	4	4	P1P2	0.406032	-2.08423	4	4	P1P2	0.406017	1.93051	4	4	P1P2	0.169409	-3.68123	2	2	P1P2	0.364469	1.83407	4	4	P1P2P1P2P1P2
NAPA	0.758755	2.34938	5	5	P1P2	0.815348	3.58991	5	5	P1P2	0.525525	-7.13347	3	3	P1P2	0.961857	-0.931987	3	3	P1P2	0.699876	-0.39806	4.33333	4.33333	P1P2P1P2P1P2	0.0986179	9.38142	4	4	P1P2	0.971886	-0.952542	4	4	P1P2	0.427186	2.31554	5	5	P1P2	0.81082	1.20041	3	3	P1P2	0.49923	3.58147	4.33333	4.33333	P1P2P1P2P1P2	0.01883	9.58406	5	5	P1P2	0.774694	1.92025	5	5	P1P2	0.0875878	-9.30465	5	5	P1P2	0.653144	1.45944	5	5	P1P2	0.293704	0.733219	5	5	P1P2P1P2P1P2
NAPB	0.806389	3.24834	5	5	P1P2	0.232723	-4.30034	4	4	P1P2	0.281421	-9.67613	4	4	P1P2	0.32827	-2.83465	3	3	P1P2	0.440177	-3.57604	4.33333	4.33333	P1P2P1P2P1P2	0.591549	-3.86997	5	5	P1P2	0.801859	-0.561556	5	5	P1P2	0.583422	7.8883	4	4	P1P2	0.45106	3.00489	4	4	P1P2	0.658943	1.15226	4.66667	4.66667	P1P2P1P2P1P2	0.464502	-1.16528	5	5	P1P2	0.413668	-5.01431	4	4	P1P2	0.592167	-3.9373	5	5	P1P2	0.965269	0.0842607	4	4	P1P2	0.490112	-3.37229	4.66667	4.66667	P1P2P1P2P1P2
NAPEPLD	0.595005	0.537661	3	3	P1P2	0.935653	-0.496925	4	4	P1P2	0.411936	-0.823926	3	3	P1P2	0.845063	-0.354188	2	2	P1P2	0.647532	-0.261063	3.33333	3.33333	P1P2P1P2P1P2	0.591951	3.97791	4	4	P1P2	0.931064	0.401051	4	4	P1P2	0.852797	2.35952	2	2	P1P2	0.736686	-0.677455	1	1	P1P2	0.791937	2.24616	3.33333	3.33333	P1P2P1P2P1P2	0.81022	2.31844	4	4	P1P2	0.908072	0.576538	4	4	P1P2	0.453966	3.21408	3	3	P1P2	0.536928	1.66308	2	2	P1P2	0.724086	2.03635	3.66667	3.66667	P1P2P1P2P1P2
NAPG	0.921264	1.66687	5	5	P1P2	0.479608	4.92062	4	4	P1P2	0.700748	-6.4343	4	4	P1P2	0.988009	-0.885303	3	3	P1P2	0.70054	0.0510629	4.33333	4.33333	P1P2P1P2P1P2	0.939635	-1.09385	5	5	P1P2	0.529602	-4.75979	4	4	P1P2	0.508425	5.90132	3	3	P1P2	0.595396	-0.512942	2	2	P1P2	0.659221	0.0158941	4	4	P1P2P1P2P1P2	0.908138	0.628376	5	5	P1P2	0.812144	0.759878	4	4	P1P2	0.707225	2.35797	4	4	P1P2	0.947884	0.315372	3	3	P1P2	0.809169	1.24874	4.33333	4.33333	P1P2P1P2P1P2
NAPRT1	0.677239	1.71773	4	4	P1P2	0.371347	-4.4549	2	2	P1P2	0.560975	-2.83496	4	4	P1P2	0	0	0	0	P1P2	0.53652	-1.85738	3.33333	3.33333	P1P2P1P2P1P2	0.50722	-3.38827	3	3	P1P2	0.0932146	-9.49414	5	5	P1P2	0.145862	10.0405	3	3	P1P2	0.637956	-0.947312	3	3	P1P2	0.248765	-0.947312	3.66667	3.66667	P1P2P1P2P1P2	0.995076	1.77383	4	4	P1P2	0.0196725	-9.83259	5	5	P1P2	0.0102765	10.5279	4	4	P1P2	0.508027	-1.16204	3	3	P1P2	0.341675	0.823056	4.33333	4.33333	P1P2P1P2P1P2
NAPSA	0.0539749	-6.36601	3	3	P1P2	0.806882	1.25328	5	5	P1P2	0.0385292	-14.2925	3	3	P1P2	0.0122203	-7.80244	2	2	P1P2	0.299795	-6.46843	3.66667	3.66667	P1P2P1P2P1P2	0.942608	-0.329335	4	4	P1P2	0.529602	-5.02795	4	4	P1P2	0.780952	4.16551	5	5	P1P2	0.631294	-0.946643	4	4	P1P2	0.751054	-0.397258	4.33333	4.33333	P1P2P1P2P1P2	0.0225323	-8.31738	3	3	P1P2	0.638509	-1.17155	5	5	P1P2	0.0252696	-10.9604	5	5	P1P2	0.000953115	-6.53853	3	3	P1P2	0.22877	-6.81643	4.33333	4.33333	P1P2P1P2P1P2
NARF	0.630447	3.18404	5	5	P1P2	0.895872	1.72173	3	3	P1P2	0.506194	-10.5627	4	4	P1P2	0.749239	-1.81863	3	3	P1P2	0.677504	-1.88563	4	4	P1P2P1P2P1P2	0.775686	1.03535	4	4	P1P2	0.245858	-7.7184	4	4	P1P2	0.682705	7.68041	4	4	P1P2	0.902694	2.1403	3	3	P1P2	0.568083	0.332453	4	4	P1P2P1P2P1P2	0.467264	4.48416	5	5	P1P2	0.359121	-4.74319	4	4	P1P2	0.998912	1.98352	4	4	P1P2	0.362512	1.87759	3	3	P1P2	0.608432	0.574828	4.33333	4.33333	P1P2P1P2P1P2
NARFL	0.162596	8.30772	5	5	P1P2	0.515894	3.09606	3	3	P1P2	0.662343	0.414734	2	2	P1P2	0.243137	1.80954	2	2	P1P2	0.446944	3.9395	3.33333	3.33333	P1P2P1P2P1P2	0.215347	-6.53156	4	4	P1P2	0.587432	-4.15462	3	3	P1P2	0.967596	1.15957	2	2	P1P2	0.255574	-2.0164	2	2	P1P2	0.590125	-3.17554	3	3	P1P2P1P2P1P2	0.79806	2.53304	5	5	P1P2	0.872345	-1.72859	4	4	P1P2	0.564891	1.92971	3	3	P1P2	0.683383	-0.942404	3	3	P1P2	0.745099	0.911386	4	4	P1P2P1P2P1P2
NARG2	0.497458	3.22466	4	4	P1P2	0.423796	5.25882	2	2	P1P2	0.0756159	-13.0866	3	3	P1P2	0.593886	1.09496	1	1	P1P2	0.33229	-1.53439	3	3	P1P2P1P2P1P2	0.281812	-4.42138	4	4	P1P2	0.4379	-6.82558	5	5	P1P2	0.10932	10.5586	3	3	P1P2	0.421106	-1.7126	2	2	P1P2	0.276344	-0.229459	4	4	P1P2P1P2P1P2	0.464041	-0.082832	4	4	P1P2	0.542471	-6.46203	5	5	P1P2	0.655108	-3.34703	2	2	P1P2	0.895081	-0.596597	2	2	P1P2	0.553873	-3.2973	3.66667	3.66667	P1P2P1P2P1P2
NARR	0.127513	8.94322	5	5	P1P2	0.433574	-1.36375	5	5	P1P2	0.394633	-7.17107	4	4	P1P2	0.747811	-0.103902	4	4	P1P2	0.318573	0.136133	4.66667	4.66667	P1P2P1P2P1P2	0.321702	-7.62217	5	5	P1P2	0.978061	-0.221174	5	5	P1P2	0.545839	9.78958	5	5	P1P2	0.901291	1.46536	5	5	P1P2	0.6152	0.648747	5	5	P1P2P1P2P1P2	0.69705	0.618906	5	5	P1P2	0.586389	-2.22877	5	5	P1P2	0.940246	-0.0592772	5	5	P1P2	0.85653	0.262688	5	5	P1P2	0.741228	-0.556382	5	5	P1P2P1P2P1P2
NARS	0.953352	3.15827	5	5	P1P2	0.70731	3.31205	5	5	P1P2	0.726064	-12.6404	5	5	P1P2	0.957422	-1.25127	5	5	P1P2	0.795575	-2.05671	5	5	P1P2P1P2P1P2	0.95706	0.301717	4	4	P1P2	0.886372	-0.717405	4	4	P1P2	0.209341	9.46944	3	3	P1P2	0.379957	2.99348	2	2	P1P2	0.684258	3.01792	3.66667	3.66667	P1P2P1P2P1P2	0.684476	4.26947	5	5	P1P2	0.599716	1.46451	4	4	P1P2	0.630831	2.89147	4	4	P1P2	0.0589822	4.31319	3	3	P1P2	0.638341	2.87515	4.33333	4.33333	P1P2P1P2P1P2
NARS2	0.108212	8.78724	4	4	P1P2	0.700556	3.17331	5	5	P1P2	0.23198	0.0131738	3	3	P1P2	0.186084	2.69436	3	3	P1P2	0.346916	3.99124	4	4	P1P2P1P2P1P2	0.373832	-2.61041	4	4	P1P2	0.473185	-0.853707	5	5	P1P2	0.422981	1.6053	4	4	P1P2	0.823847	2.20523	3	3	P1P2	0.423333	-0.619605	4.33333	4.33333	P1P2P1P2P1P2	0.357528	4.17213	5	5	P1P2	0.266955	2.40255	4	4	P1P2	0.766837	-0.579136	4	4	P1P2	0.101449	3.78296	3	3	P1P2	0.463773	1.99851	4.33333	4.33333	P1P2P1P2P1P2
NASP	0.322454	0.721972	5	5	P1P2	0.0579288	-9.16318	4	4	P1P2	0.112781	2.6414	3	3	P1P2	0.699502	0.0707848	2	2	P1P2	0.164388	-1.93327	4	4	P1P2P1P2P1P2	0.190681	4.63855	4	4	P1P2	0.637679	1.80009	5	5	P1P2	0.944271	-0.869646	1	1	P1P2	0.926036	0.0894118	1	1	P1P2	0.590877	1.85633	3.33333	3.33333	P1P2P1P2P1P2	0.514604	5.61142	5	5	P1P2	0.199705	-8.04694	4	4	P1P2	0.515947	2.11781	4	4	P1P2	0.882134	-0.651718	3	3	P1P2	0.410085	-0.105905	4.33333	4.33333	P1P2P1P2P1P2
NAT1	0.685097	5.82058	4	4	P1P2	0.236878	8.06437	5	5	P1P2	0.776216	-3.15174	4	4	P1P2	0.142677	2.41809	3	3	P1P2	0.566064	3.57774	4.33333	4.33333	P1P2P1P2P1P2	0.584742	-2.13564	3	3	P1P2	0.899697	3.40992	5	5	P1P2	0.213929	9.10148	3	3	P1P2	0.861755	-0.0852514	2	2	P1P2	0.566123	3.45859	3.66667	3.66667	P1P2P1P2P1P2	0.676019	2.01451	5	5	P1P2	0.257237	5.31516	5	5	P1P2	0.0751137	9.44012	4	4	P1P2	0.0325212	5.58993	4	4	P1P2	0.336123	5.58993	4.66667	4.66667	P1P2P1P2P1P2
NAT10	0.322947	-4.35653	5	5	P1P2	0.332327	5.39311	3	3	P1P2	0.694275	-10.0197	5	5	P1P2	0.97711	-0.900493	3	3	P1P2	0.44985	-2.99438	4.33333	4.33333	P1P2P1P2P1P2	0.962034	-1.48552	5	5	P1P2	0.90687	-1.85239	2	2	P1P2	0.532359	6.42232	4	4	P1P2	0.497041	3.6986	1	1	P1P2	0.800421	1.02814	3.66667	3.66667	P1P2P1P2P1P2	0.249363	-4.8535	4	4	P1P2	0.581998	1.8585	4	4	P1P2	0.595542	1.21823	5	5	P1P2	0.651013	0.982462	3	3	P1P2	0.475634	-0.592257	4.33333	4.33333	P1P2P1P2P1P2
NAT14	0.112166	7.74186	5	5	P1P2	0.0937436	9.44747	5	5	P1P2	0.596742	-0.912385	4	4	P1P2	0.0574967	5.09425	4	4	P1P2	0.267551	5.42565	4.66667	4.66667	P1P2P1P2P1P2	0.751046	-1.27856	3	3	P1P2	0.459183	-2.84745	3	3	P1P2	0.917926	2.68927	3	3	P1P2	0.130178	7.40322	1	1	P1P2	0.709385	-0.478911	3	3	P1P2P1P2P1P2	0.0622158	9.17592	5	5	P1P2	0.256778	5.07425	5	5	P1P2	0.577924	2.61474	5	5	P1P2	0.00860453	5.35235	5	5	P1P2	0.298973	5.62164	5	5	P1P2P1P2P1P2
NAT16	0.0402947	9.00336	4	4	P2	0.305023	-4.99617	5	5	P2	0.325428	-2.5386	3	3	P2	0.198162	2.32704	3	3	P2	0.223582	0.489531	4	4	P2P2P2	0.60756	1.6028	1	1	P2	0.0949439	5.64121	3	3	P2	0.482361	1.81489	3	3	P1	0	0	0	0	P2	0.394955	3.01963	2.33333	2.33333	P2P2P1	0.098686	7.37236	4	4	P2	0.376187	3.17065	5	5	P1	0.726043	-1.50837	3	3	P1	0.131851	4.23785	3	3	P2	0.400305	3.01155	4	4	P2P1P1
NAT2	0.347516	-3.04876	1	1	P1P2	0.0541949	10.0583	5	5	P1P2	0.515296	-0.779508	3	3	P1P2	0.946143	-1.34438	1	1	P1P2	0.305669	2.07668	3	3	P1P2P1P2P1P2	0.862411	-1.56874	3	3	P1P2	0.317799	-7.99202	4	4	P1P2	0.39828	0.0808595	4	4	P1P2	0.92888	1.09476	2	2	P1P2	0.526164	-3.15996	3.66667	3.66667	P1P2P1P2P1P2	0.346028	-2.90774	3	3	P1P2	0.334697	3.77881	4	4	P1P2	0.53014	-3.35024	4	4	P1P2	0.447796	3.10903	1	1	P1P2	0.403622	-0.826392	3.66667	3.66667	P1P2P1P2P1P2
NAT6	0.749128	-0.147406	4	4	P1P2	0.677772	-1.83794	5	5	P1P2	0.212424	-10.3594	4	4	P1P2	0.164426	-4.02637	4	4	P1P2	0.546441	-4.11493	4.33333	4.33333	P1P2P1P2P1P2	0.829544	-2.68032	5	5	P1P2	0.659101	1.96615	5	5	P1P2	0.493692	9.56063	5	5	P1P2	0.494356	3.43081	5	5	P1P2	0.660779	2.94882	5	5	P1P2P1P2P1P2	0.606744	-0.954913	5	5	P1P2	0.981696	0.516043	5	5	P1P2	0.468682	-2.98243	5	5	P1P2	0.448937	-0.904237	5	5	P1P2	0.685707	-1.14043	5	5	P1P2P1P2P1P2
NAT8	0.0629867	8.0455	3	3	P1P2	0.450188	3.68735	4	4	P1P2	0.108595	-17.0314	1	1	P1P2	0	0	0	0	P1P2	0.207257	-1.7662	2.66667	2.66667	P1P2P1P2P1P2	0.0332609	-9.06975	4	4	P1P2	0.633993	1.94039	2	2	P1P2	0.99443	3.82316	4	4	P1P2	0.198225	-4.87874	1	1	P1P2	0.553895	-1.10206	3.33333	3.33333	P1P2P1P2P1P2	0.426225	-1.49696	5	5	P1P2	0.273324	3.49846	4	4	P1P2	0.0577435	-8.88895	3	3	P1P2	0.477788	-2.70839	3	3	P1P2	0.252431	-2.29581	4	4	P1P2P1P2P1P2
NAT8B	0.0878144	-3.36418	5	5	P1P2	0.343242	5.13486	4	4	P1P2	0.81786	-6.47252	3	3	P1P2	0.789834	-2.00627	2	2	P1P2	0.416306	-1.56728	4	4	P1P2P1P2P1P2	0.0286545	9.63778	4	4	P1P2	0.948065	-0.42388	3	3	P1P2	0.831123	5.03368	3	3	P1P2	0.680473	-0.87787	1	1	P1P2	0.602614	4.74919	3.33333	3.33333	P1P2P1P2P1P2	0.711971	1.94308	2	2	P1P2	0.238099	4.91051	4	4	P1P2	0.829798	-0.797129	3	3	P1P2	0	0	0	0	P1P2	0.593289	2.01882	3	3	P1P2P1P2P1P2
NAT8L	0.228969	-4.04241	4	4	P1P2	0.406691	-3.50647	4	4	P1P2	0.724094	-2.26971	2	2	P1P2	0.975424	-0.928601	2	2	P1P2	0.453251	-3.27286	3.33333	3.33333	P1P2P1P2P1P2	0.295496	3.35598	5	5	P1P2	0.56747	-3.26214	5	5	P1P2	0.247154	14.842	1	1	P1P2	0.0946746	8.31308	1	1	P1P2	0.37004	4.97863	3.66667	3.66667	P1P2P1P2P1P2	0.932433	3.02342	5	5	P1P2	0.165788	-3.98545	5	5	P1P2	0.141227	8.62427	2	2	P1P2	0.113832	4.41372	2	2	P1P2	0.413149	2.55408	4	4	P1P2P1P2P1P2
NAT9	0.445163	-3.29609	5	5	P1P2	0.540768	-1.69341	2	2	P1P2	0.379549	-1.01983	2	2	P1P2	0.317322	-5.32282	1	1	P1P2	0.45516	-2.00311	3	3	P1P2P1P2P1P2	0.920006	-1.55393	4	4	P1P2	0.810468	-1.40989	3	3	P1P2	0.0484274	-1.3832	5	5	P1P2	0.484735	-1.81709	2	2	P1P2	0.592967	-1.449	4	4	P1P2P1P2P1P2	0.326944	-2.70768	5	5	P1P2	0.551356	-3.46709	2	2	P1P2	0.0775739	-10.6312	5	5	P1P2	0.211865	-2.82665	2	2	P1P2	0.318625	-5.60199	4	4	P1P2P1P2P1P2
NAV1	0	0	0	0	ENST00000295624.6,ENST00000367296.4	0.610142	-1.2796	2	2	ENST00000295624.6,ENST00000367296.4	0.178119	-17.411	5	5	ENST00000295624.6,ENST00000367296.4	0	0	0	0	ENST00000295624.6,ENST00000367296.4	0.262754	-6.23018	2.33333	2.33333	ENST00000295624.6,ENST00000367296.4ENST00000295624.6,ENST00000367296.4ENST00000295624.6,ENST00000367296.4	0.0934976	-8.99715	2	2	ENST00000295624.6,ENST00000367296.4	0.794441	-0.66495	3	3	ENST00000295624.6,ENST00000367296.4	0.275491	7.45056	3	3	ENST00000295624.6,ENST00000367296.4	0.39645	-2.87009	1	1	ENST00000295624.6,ENST00000367296.4	0.38781	-0.73718	2.66667	2.66667	ENST00000295624.6,ENST00000367296.4ENST00000295624.6,ENST00000367296.4ENST00000295624.6,ENST00000367296.4	0.0373544	-9.31456	2	2	ENST00000295624.6,ENST00000367296.4	0.710693	-2.97141	2	2	ENST00000295624.6,ENST00000367296.4	0.6808	-3.14025	5	5	ENST00000295624.6,ENST00000367296.4	0.277073	-4.23053	2	2	ENST00000295624.6,ENST00000367296.4	0.476282	-5.14207	3	3	ENST00000295624.6,ENST00000367296.4ENST00000295624.6,ENST00000367296.4ENST00000295624.6,ENST00000367296.4
NAV2	0.775382	0.863126	3	3	ENST00000360655.4	0.872362	-0.466585	3	3	ENST00000360655.4	0.594735	-9.18593	5	5	ENST00000360655.4	0.46339	-2.91438	2	2	ENST00000360655.4	0.747493	-2.9298	3.66667	3.66667	ENST00000360655.4ENST00000360655.4ENST00000360655.4	0.838858	0.454182	3	3	ENST00000360655.4	0.681757	-2.18625	3	3	ENST00000360655.4	0.066884	15.4043	2	2	ENST00000360655.4	0.218935	6.00261	1	1	ENST00000360655.4	0.529166	4.55743	2.66667	2.66667	ENST00000360655.4ENST00000360655.4ENST00000360655.4	0.924902	1.79581	4	4	ENST00000360655.4	0.551389	-3.09458	4	4	ENST00000360655.4	0.01146	10.9781	3	3	ENST00000360655.4	0.196159	3.15863	2	2	ENST00000360655.4	0.495917	3.22643	3.66667	3.66667	ENST00000360655.4ENST00000360655.4ENST00000360655.4
NAV3	0.0289755	8.28323	4	4	ENST00000228327.6,ENST00000536525.2	0.803799	-0.576896	3	3	ENST00000228327.6,ENST00000536525.2	0.0335476	4.05031	2	2	ENST00000228327.6,ENST00000536525.2	0.224163	3.86758	1	1	ENST00000228327.6,ENST00000536525.2	0.288774	3.91888	3	3	ENST00000228327.6,ENST00000536525.2ENST00000228327.6,ENST00000536525.2ENST00000228327.6,ENST00000536525.2	0.0298652	-9.20076	4	4	ENST00000228327.6,ENST00000536525.2	0.654217	-4.26736	4	4	ENST00000228327.6,ENST00000536525.2	0.127251	-4.28884	2	2	ENST00000228327.6,ENST00000536525.2	0.040415	-5.29252	2	2	ENST00000228327.6,ENST00000536525.2	0.270444	-5.91899	3.33333	3.33333	ENST00000228327.6,ENST00000536525.2ENST00000228327.6,ENST00000536525.2ENST00000228327.6,ENST00000536525.2	0.881801	0.252954	4	4	ENST00000228327.6,ENST00000536525.2	0.4267	-4.73531	4	4	ENST00000228327.6,ENST00000536525.2	0.888748	0.403204	2	2	ENST00000228327.6,ENST00000536525.2	0.614293	-1.18648	2	2	ENST00000228327.6,ENST00000536525.2	0.732417	-1.35972	3.33333	3.33333	ENST00000228327.6,ENST00000536525.2ENST00000228327.6,ENST00000536525.2ENST00000228327.6,ENST00000536525.2
NBAS	0.9991	1.69532	4	4	P1P2	0.513871	2.95612	3	3	P1P2	0.413935	-2.72214	3	3	P1P2	0.619224	-2.36259	2	2	P1P2	0.642302	0.643099	3.33333	3.33333	P1P2P1P2P1P2	0.860027	-4.61901	5	5	P1P2	0.697023	-2.36382	3	3	P1P2	0.205833	2.03178	4	4	P1P2	0.518228	2.72645	2	2	P1P2	0.587628	-1.65035	4	4	P1P2P1P2P1P2	0.928844	-0.823094	5	5	P1P2	0.992688	-0.0264099	4	4	P1P2	0.287428	-4.16927	3	3	P1P2	0.718317	-0.608644	2	2	P1P2	0.73632	-1.67292	4	4	P1P2P1P2P1P2
NBEA	0.807503	0.424652	3	3	P1P2	0.895279	3.26702	5	5	P1P2	0.520141	-3.60547	5	5	P1P2	0.374858	-3.55566	3	3	P1P2	0.740975	0.028733	4.33333	4.33333	P1P2P1P2P1P2	0.656566	-1.94246	4	4	P1P2	0.95979	-2.89301	5	5	P1P2	0.645539	1.84359	4	4	P1P2	0.935798	0.535729	3	3	P1P2	0.753965	-0.997294	4.33333	4.33333	P1P2P1P2P1P2	0.76759	-1.60115	3	3	P1P2	0.794187	-0.440533	4	4	P1P2	0.948977	0.751978	5	5	P1P2	0.901673	-0.18035	2	2	P1P2	0.836918	-0.429903	4	4	P1P2P1P2P1P2
NBEAL1	0.082191	6.20424	3	3	P1P2	0.267323	3.25885	4	4	P1P2	0.701321	-2.4643	3	3	P1P2	0.0450983	3.88724	2	2	P1P2	0.350278	2.33293	3.33333	3.33333	P1P2P1P2P1P2	0.136845	-8.22917	4	4	P1P2	0.207052	-8.33442	4	4	P1P2	0.675887	4.94828	4	4	P1P2	0.0739182	-3.57745	4	4	P1P2	0.339928	-3.87177	4	4	P1P2P1P2P1P2	0.831601	-1.26756	4	4	P1P2	0.930352	-1.3323	5	5	P1P2	0.822555	0.452496	4	4	P1P2	0.538316	-1.78846	4	4	P1P2	0.861502	-0.715789	4.33333	4.33333	P1P2P1P2P1P2
NBEAL2	0.120609	-6.99519	5	5	P1	0.151747	-5.97331	3	3	P2	0.504256	-3.50496	4	4	P1	0.294354	-3.95977	2	2	P2	0.258871	-5.49115	4	4	P1P2P1	0.182943	9.07311	5	5	P1	0.631554	-4.27199	5	5	P2	0.242052	5.08082	5	5	P1	0.401393	-1.85223	4	4	P2	0.352183	3.29398	5	5	P1P2P1	0.813266	-1.74341	4	4	P2	0.0386778	-9.70494	5	5	P2	0.141967	-6.68759	3	3	P2	0.042541	-4.37982	3	3	P2	0.331304	-6.04531	4	4	P2P2P2
NBL1	0.236978	8.46758	5	5	P1P2	0.543716	-1.07546	4	4	P1P2	0.321994	0.131983	3	3	P1P2	0.594907	0.0953824	3	3	P1P2	0.367563	2.50804	4	4	P1P2P1P2P1P2	0.504586	-4.31897	4	4	P1P2	0.747698	1.06715	4	4	P1P2	0.527569	-0.0380703	3	3	P1P2	0.786624	1.67152	2	2	P1P2	0.593284	-1.09663	3.66667	3.66667	P1P2P1P2P1P2	0.475603	2.70057	5	5	P1P2	0.988668	1.63392	5	5	P1P2	0.669095	0.876788	4	4	P1P2	0.678056	1.01505	4	4	P1P2	0.711122	1.7371	4.66667	4.66667	P1P2P1P2P1P2
NBN	0.362157	-2.34877	5	5	P1P2	0.711569	-0.512465	4	4	P1P2	0.175556	2.57071	4	4	P1P2	0.5281	-2.48481	3	3	P1P2	0.416428	-0.0968425	4.33333	4.33333	P1P2P1P2P1P2	0.838833	-0.754075	5	5	P1P2	0.715573	-2.62485	5	5	P1P2	0.152542	-4.22265	2	2	P1P2	0.656184	-0.404258	2	2	P1P2	0.568983	-2.53386	4	4	P1P2P1P2P1P2	0.142315	-4.87328	4	4	P1P2	0.640853	-2.31162	5	5	P1P2	0.332738	5.50908	4	4	P1P2	0.606569	-0.827775	3	3	P1P2	0.371968	-0.558607	4.33333	4.33333	P1P2P1P2P1P2
NBPF1	0.126009	-3.74506	5	5	P1P2	0.748564	2.51944	3	3	P1P2	0.326659	-4.75973	4	4	P1P2	0.929996	-0.566885	2	2	P1P2	0.40041	-1.99511	4	4	P1P2P1P2P1P2	0.181172	7.27211	5	5	P1P2	0.733488	-3.63275	3	3	P1P2	0.450022	7.67491	3	3	P1P2	0.986741	0.784549	2	2	P1P2	0.454894	3.77142	3.66667	3.66667	P1P2P1P2P1P2	0.96554	2.22863	4	4	P1P2	0.855053	-0.203988	4	4	P1P2	0.126817	6.56747	3	3	P1P2	0.42937	1.71483	3	3	P1P2	0.649137	2.86404	3.66667	3.66667	P1P2P1P2P1P2
NBPF11	0.331914	2.79567	5	5	ENST00000605317.1	0.401528	-3.32807	5	5	ENST00000604938.1	0.0527798	-12.2086	4	4	ENST00000604938.1	0.0633204	3.40921	3	3	ENST00000605317.1	0.262074	-4.24701	4.66667	4.66667	ENST00000605317.1ENST00000604938.1ENST00000604938.1	0.29251	-3.26849	5	5	ENST00000605317.1	0.4961	0.975182	5	5	ENST00000604938.1	0.125214	14.5357	5	5	ENST00000604938.1	0.0368545	-4.76129	4	4	ENST00000605317.1	0.304608	4.08081	5	5	ENST00000605317.1ENST00000604938.1ENST00000604938.1	0.471886	-2.88704	5	5	ENST00000604938.1	0.705297	0.531272	4	4	ENST00000605317.1	0.807737	-1.38325	4	4	ENST00000604938.1	0.542188	-1.30151	4	4	ENST00000604938.1	0.66164	-1.24634	4.33333	4.33333	ENST00000604938.1ENST00000605317.1ENST00000604938.1
NBPF12	0.721816	-0.811544	5	5	P1P2	0.401528	-3.32807	5	5	P1P2	0.0527798	-12.2086	4	4	P1P2	0.0838162	-6.01521	4	4	P1P2	0.392041	-5.44942	4.66667	4.66667	P1P2P1P2P1P2	0.64956	-2.01478	5	5	P1P2	0.4961	0.975182	5	5	P1P2	0.125214	14.5357	5	5	P1P2	0.172821	5.14624	5	5	P1P2	0.423625	4.49871	5	5	P1P2P1P2P1P2	0.471886	-2.88704	5	5	P1P2	0.856944	-2.47592	5	5	P1P2	0.807737	-1.38325	4	4	P1P2	0.542188	-1.30151	4	4	P1P2	0.712189	-2.24874	4.66667	4.66667	P1P2P1P2P1P2
NBPF14	0.0710155	-9.1937	5	5	ENST00000369219.1	0.912011	1.94621	3	3	ENST00000369219.1	0.148996	-14.5647	2	2	ENST00000369219.1	0	0	0	0	ENST00000369219.1	0.377341	-7.27074	3.33333	3.33333	ENST00000369219.1ENST00000369219.1ENST00000369219.1	0.557998	3.1009	5	5	ENST00000369219.1	0.493535	-3.8031	2	2	ENST00000369219.1	0.982054	2.26752	4	4	ENST00000369219.1	0.621302	2.77071	1	1	ENST00000369219.1	0.677862	0.521774	3.66667	3.66667	ENST00000369219.1ENST00000369219.1ENST00000369219.1	0.0498654	-6.26583	3	3	ENST00000369219.1	0.845567	-0.354772	3	3	ENST00000369219.1	0.0322708	-9.57443	4	4	ENST00000369219.1	0.893271	-0.278705	1	1	ENST00000369219.1	0.309234	-5.39834	3.33333	3.33333	ENST00000369219.1ENST00000369219.1ENST00000369219.1
NBPF15	0.435381	-3.75795	4	4	P1P2	0.0773187	-6.94569	3	3	P1P2	0.345628	-8.87796	2	2	P1P2	0.00813277	-7.85577	2	2	P1P2	0.286109	-6.5272	3	3	P1P2P1P2P1P2	0.0847131	7.01596	3	3	P1P2	0.0533713	7.5972	3	3	P1P2	0.407138	8.81888	2	2	P1P2	0.146574	6.7383	2	2	P1P2	0.181741	7.81068	2.66667	2.66667	P1P2P1P2P1P2	0.354135	4.72228	2	2	P1P2	0.754284	1.1333	2	2	P1P2	0.778909	0.582659	2	2	P1P2	0.153132	-5.6446	1	1	P1P2	0.629109	2.14608	2	2	P1P2P1P2P1P2
NBPF3	0.973851	3.20577	5	5	P1P2	0.544617	3.43689	4	4	P1P2	0.363385	-8.91958	3	3	P1P2	0.804206	-1.35717	3	3	P1P2	0.627284	-0.758969	4	4	P1P2P1P2P1P2	0.156427	4.92431	3	3	P1P2	0.987201	-3.09709	5	5	P1P2	0.873982	4.16425	3	3	P1P2	0.869822	1.48827	1	1	P1P2	0.672537	1.99715	3.66667	3.66667	P1P2P1P2P1P2	0.0515912	9.22275	5	5	P1P2	0.476264	1.94755	5	5	P1P2	0.191134	-6.39546	2	2	P1P2	0.435216	1.97757	2	2	P1P2	0.239663	1.59161	4	4	P1P2P1P2P1P2
NBPF8	0.551797	2.24139	5	5	ENST00000421555.2	0.641639	-3.43181	4	4	ENST00000369373.5	0.624155	-12.3966	5	5	ENST00000421555.2	0.572086	0.447023	2	2	ENST00000369373.5	0.605864	-4.52899	4.66667	4.66667	ENST00000421555.2ENST00000369373.5ENST00000421555.2	0.189453	-7.554	4	4	ENST00000369373.5	0.429154	4.16351	5	5	ENST00000421555.2	0.1196	11.4956	3	3	ENST00000421555.2	0.381784	-1.61414	2	2	ENST00000369373.5	0.246069	2.70169	4	4	ENST00000369373.5ENST00000421555.2ENST00000421555.2	0.349201	9.41047	5	5	ENST00000421555.2	0.218425	5.63458	5	5	ENST00000421555.2	0.147608	6.59691	3	3	ENST00000421555.2	0.0127135	5.4308	3	3	ENST00000421555.2	0.238411	7.21398	4.33333	4.33333	ENST00000421555.2ENST00000421555.2ENST00000421555.2
NBR1	0.179167	-4.3817	3	3	P1P2	0.199042	6.56677	4	4	P1P2	0.678738	-4.9094	3	3	P1P2	0.876274	-1.88493	1	1	P1P2	0.352316	-0.908108	3.33333	3.33333	P1P2P1P2P1P2	0.361865	4.90157	2	2	P1P2	0.743543	-2.02316	3	3	P1P2	0.791316	2.90232	2	2	P1P2	0	0	0	0	P1P2	0.632241	1.92691	2.33333	2.33333	P1P2P1P2P1P2	0.853227	-0.0777321	2	2	P1P2	0.240538	5.65176	4	4	P1P2	0.859997	0.455308	3	3	P1P2	0	0	0	0	P1P2	0.651254	2.00978	3	3	P1P2P1P2P1P2
NCALD	0.127076	-4.08732	3	3	ENST00000395923.1	0.109236	10.33	1	1	ENST00000519508.2	0.1497	-16.3036	1	1	ENST00000395923.1	0	0	0	0	ENST00000395923.1	0.12867	-3.35364	1.66667	1.66667	ENST00000395923.1ENST00000519508.2ENST00000395923.1	0.153184	6.74607	3	3	ENST00000395923.1	0.0303213	-9.25021	4	4	ENST00000311028.3,ENST00000521599.1	0.0966191	0.824125	4	4	ENST00000395923.1	0.13876	-3.91808	2	2	ENST00000311028.3,ENST00000521599.1	0.0933749	-0.560005	3.66667	3.66667	ENST00000395923.1ENST00000311028.3,ENST00000521599.1ENST00000395923.1	0.465544	-2.04093	3	3	ENST00000519508.2	0.204459	-7.80602	4	4	ENST00000519508.2	0.0229649	-10.1715	3	3	ENST00000395923.1	0.150118	-2.61983	3	3	ENST00000519508.2	0.230989	-6.67283	3.33333	3.33333	ENST00000519508.2ENST00000519508.2ENST00000395923.1
NCAM1	0.585485	0.69101	4	4	P1P2	0.174174	-5.71079	4	4	P1P2	0.746732	0.982238	2	2	P1P2	0.675383	0.265958	2	2	P1P2	0.50213	-1.34585	3.33333	3.33333	P1P2P1P2P1P2	0.295557	4.23272	4	4	P1P2	0.201569	5.45868	4	4	P1P2	0.609673	1.51438	2	2	P1P2	0.13876	4.71786	2	2	P1P2	0.368933	3.73526	3.33333	3.33333	P1P2P1P2P1P2	0.451806	5.17623	4	4	P1P2	0.865504	0.337512	3	3	P1P2	0.689736	2.16058	3	3	P1P2	0.360696	2.19872	2	2	P1P2	0.669015	2.55811	3.33333	3.33333	P1P2P1P2P1P2
NCAM2	0.525752	0.777965	4	4	P1P2	0.173635	-7.69915	2	2	P1P2	0.268745	-0.452608	3	3	P1P2	0.259174	-4.2421	2	2	P1P2	0.322711	-2.45793	3	3	P1P2P1P2P1P2	0.801763	0.785985	4	4	P1P2	0.553747	-3.13427	3	3	P1P2	0.900878	3.29856	3	3	P1P2	0.663386	2.25178	2	2	P1P2	0.752129	0.316761	3.33333	3.33333	P1P2P1P2P1P2	0.687468	1.85927	4	4	P1P2	0.0486355	-8.12854	3	3	P1P2	0.421433	3.48769	3	3	P1P2	0.412574	-1.73358	2	2	P1P2	0.385845	-0.927193	3.33333	3.33333	P1P2P1P2P1P2
NCAN	0.387316	4.70992	3	3	P1P2	0.999459	1.7806	4	4	P1P2	0.0388589	3.29484	3	3	P1P2	0.0465793	6.94239	1	1	P1P2	0.475211	3.26179	3.33333	3.33333	P1P2P1P2P1P2	0.68217	-2.08343	3	3	P1P2	0.229335	4.39487	3	3	P1P2	0.370885	-3.1613	2	2	P1P2	0.87553	-0.136485	2	2	P1P2	0.427463	-0.283289	2.66667	2.66667	P1P2P1P2P1P2	0.713241	3.87922	4	4	P1P2	0.253516	5.3255	3	3	P1P2	0.496759	2.67649	4	4	P1P2	0.358856	3.03822	3	3	P1P2	0.487839	3.9604	3.66667	3.66667	P1P2P1P2P1P2
NCAPD2	0.368836	5.70959	5	5	P1P2	0.252968	7.90847	4	4	P1P2	0.596269	-3.39191	3	3	P1P2	0.133788	2.26814	3	3	P1P2	0.406025	3.40872	4	4	P1P2P1P2P1P2	0.53878	3.73781	4	4	P1P2	0.132156	-8.90632	5	5	P1P2	0.451349	0.451466	4	4	P1P2	0.243237	-1.93517	3	3	P1P2	0.374095	-1.57235	4.33333	4.33333	P1P2P1P2P1P2	0.148783	10.3337	5	5	P1P2	0.835557	-2.99601	5	5	P1P2	0.321966	-4.63254	4	4	P1P2	0.891492	0.616273	4	4	P1P2	0.435435	0.901703	4.66667	4.66667	P1P2P1P2P1P2
NCAPD3	0.31511	8.18344	5	5	P1P2	0.236158	-7.14643	5	5	P1P2	0.156281	-10.2461	3	3	P1P2	0.618506	-1.93772	3	3	P1P2	0.23585	-3.06971	4.33333	4.33333	P1P2P1P2P1P2	0.208045	-5.87334	4	4	P1P2	0.323286	4.5452	5	5	P1P2	0.80217	2.39431	4	4	P1P2	0.720901	-0.0689144	3	3	P1P2	0.4445	0.355387	4.33333	4.33333	P1P2P1P2P1P2	0.949598	2.65209	5	5	P1P2	0.949475	-0.973433	5	5	P1P2	0.118694	-7.31725	4	4	P1P2	0.329768	-1.98106	4	4	P1P2	0.672589	-1.87953	4.66667	4.66667	P1P2P1P2P1P2
NCAPG	0.726731	-1.93084	5	5	P1P2	0.91055	0.534316	2	2	P1P2	0.926921	-3.99522	4	4	P1P2	0.746496	-1.62247	2	2	P1P2	0.854734	-1.79725	3.66667	3.66667	P1P2P1P2P1P2	0.744701	-2.31111	5	5	P1P2	0.962216	-2.42196	3	3	P1P2	0.750408	3.71615	3	3	P1P2	0.915923	0.746613	3	3	P1P2	0.819109	-0.338974	3.66667	3.66667	P1P2P1P2P1P2	0.28798	-2.44553	5	5	P1P2	0.789653	-1.48661	3	3	P1P2	0.548155	3.40797	4	4	P1P2	0.88041	-0.260082	3	3	P1P2	0.541929	-0.174723	4	4	P1P2P1P2P1P2
NCAPG2	0.666709	1.56428	5	5	P1P2	0.290199	5.97334	4	4	P1P2	0.126287	-13.6287	4	4	P1P2	0.120051	-4.28901	3	3	P1P2	0.361065	-2.03036	4.33333	4.33333	P1P2P1P2P1P2	0.742577	-1.09772	3	3	P1P2	0.846051	-2.39234	4	4	P1P2	0.376475	6.86564	3	3	P1P2	0.430207	2.19298	3	3	P1P2	0.655035	1.1252	3.33333	3.33333	P1P2P1P2P1P2	0.525343	3.60313	5	5	P1P2	0.363298	3.67104	4	4	P1P2	0.526128	-3.37327	4	4	P1P2	0.270037	-1.83929	3	3	P1P2	0.47159	1.3003	4.33333	4.33333	P1P2P1P2P1P2
NCAPH	0.900805	1.95541	4	4	P1P2	0.729635	-1.20292	3	3	P1P2	0.681123	-6.27496	2	2	P1P2	0.541485	-3.42529	1	1	P1P2	0.770521	-1.84082	3	3	P1P2P1P2P1P2	0.62077	0.986668	3	3	P1P2	0.538	1.37064	3	3	P1P2	0.454311	-0.685881	5	5	P1P2	0.799994	-0.085937	3	3	P1P2	0.537693	0.557143	3.66667	3.66667	P1P2P1P2P1P2	0.318746	3.75905	4	4	P1P2	0.871382	-2.40623	4	4	P1P2	0.0563708	-9.56633	5	5	P1P2	0.44236	-1.71762	4	4	P1P2	0.4155	-2.73784	4.33333	4.33333	P1P2P1P2P1P2
NCAPH2	0.0162015	-8.81169	4	4	P1P2	0.76954	4.29032	5	5	P1P2	0.842439	-4.72426	3	3	P1P2	0.25182	-4.2161	2	2	P1P2	0.542727	-3.08187	4	4	P1P2P1P2P1P2	0.340058	4.11206	4	4	P1P2	0.544816	1.34749	4	4	P1P2	0.966407	3.74173	3	3	P1P2	0.609162	2.4687	2	2	P1P2	0.617094	3.06709	3.66667	3.66667	P1P2P1P2P1P2	0.171164	-2.91099	4	4	P1P2	0.448325	4.87272	5	5	P1P2	0.529261	-2.56496	3	3	P1P2	0.596253	-1.19822	2	2	P1P2	0.382917	-0.201077	4	4	P1P2P1P2P1P2
NCBP1	0.620802	7.37192	5	5	P1P2	0.945641	-0.143243	3	3	P1P2	0.58298	-0.202909	3	3	P1P2	0.387501	0.953264	3	3	P1P2	0.716474	2.34192	3.66667	3.66667	P1P2P1P2P1P2	0.128532	6.49317	3	3	P1P2	0.869194	-1.10644	4	4	P1P2	0.292401	-1.78581	3	3	P1P2	0.633136	-1.18635	1	1	P1P2	0.430042	1.20031	3.33333	3.33333	P1P2P1P2P1P2	0.0350248	9.06068	5	5	P1P2	0.95761	-1.47083	4	4	P1P2	0.984229	-0.79249	4	4	P1P2	0.586313	1.46868	3	3	P1P2	0.658955	2.26579	4.33333	4.33333	P1P2P1P2P1P2
NCBP2	0.382973	-0.450144	5	5	P1P2	0.911613	2.52356	5	5	P1P2	0.982158	-10.5091	5	5	P1P2	0.490843	-1.67392	5	5	P1P2	0.758915	-2.81188	5	5	P1P2P1P2P1P2	0.0746072	7.82372	4	4	P1P2	0.0199563	9.16888	3	3	P1P2	0.32496	9.39076	4	4	P1P2	0.0061091	7.99269	3	3	P1P2	0.139841	8.79445	3.66667	3.66667	P1P2P1P2P1P2	0.435119	5.35718	4	4	P1P2	0.0527792	9.1724	4	4	P1P2	0.376535	2.52383	5	5	P1P2	0.17074	3.98117	3	3	P1P2	0.288145	5.68447	4.33333	4.33333	P1P2P1P2P1P2
NCCRP1	0.743069	3.89181	5	5	P1P2	0.0498363	8.94015	4	4	P1P2	0.0520425	-14.8642	4	4	P1P2	0.873707	-0.953528	4	4	P1P2	0.281649	-0.67742	4.33333	4.33333	P1P2P1P2P1P2	0.970562	-1.10734	4	4	P1P2	0.278523	-5.49932	3	3	P1P2	0.167139	10.4012	4	4	P1P2	0.831829	0.073723	2	2	P1P2	0.472075	1.26484	3.66667	3.66667	P1P2P1P2P1P2	0.82139	1.85736	5	5	P1P2	0.288032	4.07732	4	4	P1P2	0.500801	-3.04281	3	3	P1P2	0.694824	-0.553963	3	3	P1P2	0.536741	0.963956	4	4	P1P2P1P2P1P2
NCDN	0.0297301	8.4615	4	4	P1P2	0.342191	-2.54191	3	3	P1P2	0.117566	-16.8001	1	1	P1P2	0.151383	-6.758	1	1	P1P2	0.163163	-3.62684	2.66667	2.66667	P1P2P1P2P1P2	0.101237	-7.52097	4	4	P1P2	0.569215	3.05824	3	3	P1P2	0.396122	1.72173	3	3	P1P2	0.568336	2.5346	2	2	P1P2	0.355524	-0.913666	3.33333	3.33333	P1P2P1P2P1P2	0.63542	1.54727	4	4	P1P2	0.813399	1.585	2	2	P1P2	0.0984101	-8.96201	2	2	P1P2	0.679814	-1.47611	1	1	P1P2	0.515743	-1.94325	2.66667	2.66667	P1P2P1P2P1P2
NCEH1	0.663412	2.60444	5	5	P1P2	0.052339	-8.99733	4	4	P1P2	0.657072	-1.71541	3	3	P1P2	0.0788057	-5.56831	2	2	P1P2	0.457608	-2.70277	4	4	P1P2P1P2P1P2	0.213027	4.19149	3	3	P1P2	0.0166371	10.7085	4	4	P1P2	0.736622	8.18973	5	5	P1P2	0.23848	4.88232	3	3	P1P2	0.322095	7.69657	4	4	P1P2P1P2P1P2	0.740561	3.62074	5	5	P1P2	0.777381	1.16053	2	2	P1P2	0.733805	4.06754	5	5	P1P2	0.161859	-3.35958	2	2	P1P2	0.750583	2.9496	4	4	P1P2P1P2P1P2
NCF1	0.785381	0.93987	3	3	ENST00000289473.4	0.0795873	-9.34256	4	4	ENST00000289473.4	0.800718	-1.10337	4	4	ENST00000289473.4	0.981469	-1.0929	3	3	ENST00000289473.4	0.555229	-3.16869	3.66667	3.66667	ENST00000289473.4ENST00000289473.4ENST00000289473.4	0.318469	-3.79605	4	4	ENST00000289473.4	0.769263	-1.34552	5	5	ENST00000289473.4	0.513121	7.59386	1	1	ENST00000289473.4	0.609467	2.83147	1	1	ENST00000289473.4	0.533618	0.817429	3.33333	3.33333	ENST00000289473.4ENST00000289473.4ENST00000289473.4	0.489056	-2.63477	4	4	ENST00000289473.4	0.0405682	-8.35046	4	4	ENST00000289473.4	0.0526342	8.99135	4	4	ENST00000289473.4	0.793217	0.537256	3	3	ENST00000289473.4	0.194086	-0.664628	4	4	ENST00000289473.4ENST00000289473.4ENST00000289473.4
NCF2	0.933027	1.56088	4	4	P1P2	0.152107	8.60118	5	5	P1P2	0.260496	0.243678	3	3	P1P2	0.862079	-0.465438	3	3	P1P2	0.448543	3.46858	4	4	P1P2P1P2P1P2	0.265334	5.40255	2	2	P1P2	0.688384	-2.14292	5	5	P1P2	0.880228	4.55692	1	1	P1P2	0.994083	0.440117	1	1	P1P2	0.611315	2.60552	2.66667	2.66667	P1P2P1P2P1P2	0.177026	6.11449	3	3	P1P2	0.301358	4.53675	5	5	P1P2	0.434279	4.68421	3	3	P1P2	0.305856	4.01114	2	2	P1P2	0.304221	5.11181	3.66667	3.66667	P1P2P1P2P1P2
NCF4	0.877759	0.596813	5	5	P1P2	0.764908	2.58418	5	5	P1P2	0.421253	-1.76387	4	4	P1P2	0.557301	-0.0155941	4	4	P1P2	0.687973	0.472374	4.66667	4.66667	P1P2P1P2P1P2	0.246646	4.8616	4	4	P1P2	0.296637	3.55479	3	3	P1P2	0.759943	0.353187	3	3	P1P2	0.278482	3.5781	2	2	P1P2	0.434409	2.92319	3.33333	3.33333	P1P2P1P2P1P2	0.468494	6.86186	5	5	P1P2	0.245943	3.12704	5	5	P1P2	0.593531	2.50358	4	4	P1P2	0.145857	5.53683	4	4	P1P2	0.435989	4.16416	4.66667	4.66667	P1P2P1P2P1P2
NCK1	0.862534	2.55768	4	4	P1P2	0.797501	2.16627	5	5	P1P2	0.980044	-7.55355	4	4	P1P2	0.738632	-0.93864	4	4	P1P2	0.880026	-0.943199	4.33333	4.33333	P1P2P1P2P1P2	0.569469	2.82161	3	3	P1P2	0.275157	5.04951	4	4	P1P2	0.755852	1.29232	3	3	P1P2	0.964497	0.721841	1	1	P1P2	0.533493	3.05448	3.33333	3.33333	P1P2P1P2P1P2	0.247524	6.30702	4	4	P1P2	0.201546	7.99226	5	5	P1P2	0.592588	-2.66964	4	4	P1P2	0.414761	2.3444	4	4	P1P2	0.347219	3.87655	4.33333	4.33333	P1P2P1P2P1P2
NCK2	0.277367	-1.71395	5	5	P1P2	0.76537	-3.71884	5	5	P1P2	0.968568	-3.21316	3	3	P1P2	0.787203	-1.75407	3	3	P1P2	0.670435	-2.88198	4.33333	4.33333	P1P2P1P2P1P2	0.0687011	7.92617	4	4	P1P2	0.584377	1.25608	3	3	P1P2	0.318268	-1.79541	2	2	P1P2	0	0	0	0	P1P2	0.323782	2.46228	3	3	P1P2P1P2P1P2	0.545826	3.00716	5	5	P1P2	0.506622	3.05339	4	4	P1P2	0.853445	-3.86525	4	4	P1P2	0.163429	2.72214	3	3	P1P2	0.635298	0.731768	4.33333	4.33333	P1P2P1P2P1P2
NCKAP1	0.0846795	8.24379	4	4	P1P2	0.925576	-1.7844	5	5	P1P2	0.531632	-5.64393	2	2	P1P2	0.70194	0.111148	2	2	P1P2	0.513962	0.271822	3.66667	3.66667	P1P2P1P2P1P2	0.663808	-2.06321	3	3	P1P2	0.454194	3.70183	4	4	P1P2	0.558127	1.65727	4	4	P1P2	0.931378	0.49165	3	3	P1P2	0.55871	1.09863	3.66667	3.66667	P1P2P1P2P1P2	0.167238	9.59964	5	5	P1P2	0.624577	1.63357	4	4	P1P2	0.221638	-4.66644	4	4	P1P2	0.944414	0.0709002	3	3	P1P2	0.337818	2.18892	4.33333	4.33333	P1P2P1P2P1P2
NCKAP1L	0.99865	0.402545	4	4	P1P2	0.138779	6.55717	4	4	P1P2	0.56741	-6.32242	2	2	P1P2	0.756584	-1.63041	2	2	P1P2	0.56828	0.212431	3.33333	3.33333	P1P2P1P2P1P2	0.870107	1.75576	3	3	P1P2	0.701102	3.28049	4	4	P1P2	0.848635	5.58513	3	3	P1P2	0.267671	3.77962	2	2	P1P2	0.806615	3.54046	3.33333	3.33333	P1P2P1P2P1P2	0.652316	3.15538	4	4	P1P2	0.209367	2.97442	5	5	P1P2	0.939118	-0.0777767	3	3	P1P2	0.337408	2.40595	2	2	P1P2	0.600267	2.01734	4	4	P1P2P1P2P1P2
NCKAP5	0.816599	2.06756	3	3	P1P2	0.992963	2.76977	4	4	P1P2	0.560475	-3.2753	5	5	P1P2	0.531042	0.525458	2	2	P1P2	0.790012	0.520675	4	4	P1P2P1P2P1P2	0.816533	0.45009	3	3	P1P2	0.529602	4.25741	4	4	P1P2	0.103941	14.6707	2	2	P1P2	0.207284	4.05664	2	2	P1P2	0.483359	6.4594	3	3	P1P2P1P2P1P2	0.523873	3.61585	4	4	P1P2	0.39786	2.30298	3	3	P1P2	0.00613171	10.1646	5	5	P1P2	0.0634743	3.94312	3	3	P1P2	0.309288	5.36113	4	4	P1P2P1P2P1P2
NCKAP5L	0.732088	1.25319	4	4	P1P2	0.480117	3.18888	3	3	P1P2	0.790192	-9.09408	4	4	P1P2	0.419214	2.441	1	1	P1P2	0.667466	-1.55067	3.66667	3.66667	P1P2P1P2P1P2	0.154799	4.55277	3	3	P1P2	0.511304	-6.91042	4	4	P1P2	0.35	6.78777	3	3	P1P2	0.557244	-0.838522	2	2	P1P2	0.338701	1.47671	3.33333	3.33333	P1P2P1P2P1P2	0.2179	5.97967	4	4	P1P2	0.739793	-1.64559	5	5	P1P2	0.595075	1.2098	3	3	P1P2	0.963509	0.112172	3	3	P1P2	0.517589	1.84796	4	4	P1P2P1P2P1P2
NCKIPSD	0.894557	1.54258	4	4	P1P2	0.366322	8.19927	1	1	P1P2	0.451937	-5.13908	3	3	P1P2	0	0	0	0	P1P2	0.570939	1.53426	2.66667	2.66667	P1P2P1P2P1P2	0.819792	0.715642	3	3	P1P2	0.0292125	-9.10558	4	4	P1P2	0.244944	0.729822	4	4	P1P2	0.0434391	-5.40811	2	2	P1P2	0.364649	-2.55337	3.66667	3.66667	P1P2P1P2P1P2	0.658395	4.05064	4	4	P1P2	0.124404	-7.37433	4	4	P1P2	0.13341	-6.21167	3	3	P1P2	0.0823449	-3.28905	3	3	P1P2	0.305403	-3.17846	3.66667	3.66667	P1P2P1P2P1P2
NCL	0.347184	3.57389	3	3	P2	0.129998	6.12483	3	3	P1	0.71994	-4.33477	4	4	P2	0.317322	-5.31112	1	1	P2	0.399041	1.78798	3.33333	3.33333	P2P1P2	0.0809831	-8.88602	5	5	P2	0.225912	-5.52449	3	3	P1	0.595902	6.32093	2	2	P1	0.0739645	8.94102	1	1	P1	0.300933	-2.69653	3.33333	3.33333	P2P1P1	0.295789	-6.04988	5	5	P2	0.620259	0.897388	4	4	P1	0.693086	2.72151	4	4	P2	0.268593	2.9171	2	2	P1	0.536378	-0.810328	4.33333	4.33333	P2P1P2
NCLN	0.441564	-1.5907	5	5	P1P2	0.285986	-4.03735	5	5	P1P2	0.911451	-3.01754	3	3	P1P2	0.389099	-2.78328	3	3	P1P2	0.546334	-2.88186	4.33333	4.33333	P1P2P1P2P1P2	0.40892	3.42265	4	4	P1P2	0.160758	6.06871	5	5	P1P2	0.812999	2.08228	3	3	P1P2	0.299136	3.48623	2	2	P1P2	0.460892	3.85788	4	4	P1P2P1P2P1P2	0.716817	1.73694	5	5	P1P2	0.707113	0.784416	4	4	P1P2	0.786319	-0.665375	2	2	P1P2	0.900232	-0.254583	1	1	P1P2	0.736749	0.61866	3.66667	3.66667	P1P2P1P2P1P2
NCMAP	0.383879	-2.83363	2	2	P1P2	0.735168	2.27235	1	1	P1P2	0.199039	2.64637	2	2	P1P2	0	0	0	0	P1P2	0.439362	0.69503	1.66667	1.66667	P1P2P1P2P1P2	0.087795	-8.33951	5	5	P1P2	0.845409	0.745516	2	2	P1P2	0.24763	-3.70153	2	2	P1P2	0.680473	-0.87722	1	1	P1P2	0.393611	-3.76517	3	3	P1P2P1P2P1P2	0.00393067	-9.62648	5	5	P1P2	0.573521	2.26215	2	2	P1P2	0.755782	-1.12582	3	3	P1P2	0.396351	-1.81503	2	2	P1P2	0.444412	-2.83005	3.33333	3.33333	P1P2P1P2P1P2
NCOA1	0.175083	-4.1248	5	5	P1P2	0.555483	3.09385	4	4	P1P2	0.364774	-2.42294	3	3	P1P2	0.782099	-1.61615	2	2	P1P2	0.365113	-1.1513	4	4	P1P2P1P2P1P2	0.186525	3.86298	5	5	P1P2	0.462739	-4.84754	4	4	P1P2	0.495302	1.91282	3	3	P1P2	0.294302	-1.91025	2	2	P1P2	0.381522	0.309418	4	4	P1P2P1P2P1P2	0.979857	2.84168	4	4	P1P2	0.736496	-2.49091	5	5	P1P2	0.827343	-0.699009	3	3	P1P2	0.523421	-2.0993	2	2	P1P2	0.847899	-0.116081	4	4	P1P2P1P2P1P2
NCOA2	0.874182	1.6897	5	5	P1P2	0.742792	2.73097	5	5	P1P2	0.021849	3.22118	4	4	P1P2	0.0688856	2.64642	4	4	P1P2	0.546274	2.54728	4.66667	4.66667	P1P2P1P2P1P2	0.903559	-0.851722	5	5	P1P2	0.790295	0.936005	4	4	P1P2	0.170275	-4.03104	2	2	P1P2	0.52071	-1.87488	1	1	P1P2	0.621376	-1.31558	3.66667	3.66667	P1P2P1P2P1P2	0.695195	1.45291	5	5	P1P2	0.440517	3.56112	5	5	P1P2	0.503001	2.43884	5	5	P1P2	0.261366	2.13068	5	5	P1P2	0.546238	2.48429	5	5	P1P2P1P2P1P2
NCOA3	0.247803	-3.90454	3	3	P1P2	0.355582	8.6878	5	5	P1P2	0.0786579	3.1986	2	2	P1P2	0	0	0	0	P1P2	0.227348	2.66062	3.33333	3.33333	P1P2P1P2P1P2	0.865708	-0.186406	3	3	P1P2	0.455151	1.81053	3	3	P1P2	0.200381	-3.39066	3	3	P1P2	0.760355	1.98917	1	1	P1P2	0.50708	-0.588844	3	3	P1P2P1P2P1P2	0.329696	-2.73797	3	3	P1P2	0.092899	9.45783	5	5	P1P2	0.497191	-3.09619	4	4	P1P2	0.822045	-0.311275	2	2	P1P2	0.306595	1.20789	4	4	P1P2P1P2P1P2
NCOA4	0.235581	8.75348	5	5	P1P2	0.132602	6.6512	3	3	P1P2	0.864542	-6.6829	2	2	P1P2	0.285298	3.38063	1	1	P1P2	0.410908	2.90726	3.33333	3.33333	P1P2P1P2P1P2	0.631664	-2.53761	3	3	P1P2	0.148801	-2.99788	5	5	P1P2	0.937865	1.83536	2	2	P1P2	0.0887574	-6.42925	1	1	P1P2	0.572777	-1.23338	3.33333	3.33333	P1P2P1P2P1P2	0.392069	6.23581	5	5	P1P2	0.919938	-1.25175	5	5	P1P2	0.443591	-3.70449	3	3	P1P2	0.436127	-1.87025	3	3	P1P2	0.585199	0.42652	4.33333	4.33333	P1P2P1P2P1P2
NCOA5	0.659026	5.20572	5	5	P1P2	0.560956	3.74373	4	4	P1P2	0.936488	-5.50432	3	3	P1P2	0.135422	2.65053	2	2	P1P2	0.718823	1.14838	4	4	P1P2P1P2P1P2	0.699962	1.412	4	4	P1P2	0.599721	3.55107	5	5	P1P2	0.987004	6.74057	4	4	P1P2	0.727238	1.46541	3	3	P1P2	0.762229	3.90122	4.33333	4.33333	P1P2P1P2P1P2	0.594181	5.52498	5	5	P1P2	0.258616	3.387	5	5	P1P2	0.947892	-0.108084	3	3	P1P2	0.104093	3.66742	3	3	P1P2	0.60023	2.93463	4.33333	4.33333	P1P2P1P2P1P2
NCOA6	0.711268	3.78352	5	5	P1P2	0.302745	5.20188	3	3	P1P2	0.5639	-7.05883	3	3	P1P2	0.29911	1.99137	2	2	P1P2	0.525971	0.642188	3.66667	3.66667	P1P2P1P2P1P2	0.780987	-0.692138	5	5	P1P2	0.096857	-8.38768	4	4	P1P2	0.831087	5.10071	4	4	P1P2	0.529733	-0.653916	3	3	P1P2	0.569644	-1.32637	4.33333	4.33333	P1P2P1P2P1P2	0.348169	3.48319	5	5	P1P2	0.584886	-2.63846	5	5	P1P2	0.620209	-3.72711	4	4	P1P2	0.702331	-0.728271	4	4	P1P2	0.517755	-0.960795	4.66667	4.66667	P1P2P1P2P1P2
NCOA7	0.402921	-1.16926	4	4	P1P2	0.206742	3.66475	4	4	P1P2	0.750783	-3.54723	4	4	P1P2	0.513784	1.64819	4	4	P1P2	0.453482	-0.35058	4	4	P1P2P1P2P1P2	0.253278	3.77201	5	5	P1P2	0.0645044	-8.90242	4	4	P1P2	0.857798	2.81079	4	4	P1P2	0.885088	1.35636	3	3	P1P2	0.39186	-0.773209	4.33333	4.33333	P1P2P1P2P1P2	0.3893	3.60577	5	5	P1P2	0.661347	-2.7912	4	4	P1P2	0.840632	-0.663332	4	4	P1P2	0.400304	2.26812	3	3	P1P2	0.630427	0.0504143	4.33333	4.33333	P1P2P1P2P1P2
NCOR1	0.225773	-2.19535	5	5	P1P2	0.553007	-1.26146	3	3	P1P2	0.240053	-10.9008	2	2	P1P2	0.05621	-5.96054	2	2	P1P2	0.339611	-4.78588	3.33333	3.33333	P1P2P1P2P1P2	0.410963	1.78806	5	5	P1P2	0.458123	-2.79829	5	5	P1P2	0.6049	3.01387	4	4	P1P2	0.840714	2.15182	4	4	P1P2	0.491329	0.667879	4.66667	4.66667	P1P2P1P2P1P2	0.63382	-1.12503	4	4	P1P2	0.166043	-5.98638	4	4	P1P2	0.144831	-9.2124	4	4	P1P2	0.245095	-2.62925	2	2	P1P2	0.314898	-5.44127	4	4	P1P2P1P2P1P2
NCOR2	0.626047	4.78112	4	4	ENST00000405201.1	0.0112361	-10.2187	3	3	ENST00000405201.1	0.473273	-9.44314	3	3	ENST00000405201.1	0.158839	-5.85073	2	2	ENST00000405201.1	0.370185	-4.96024	3.33333	3.33333	ENST00000405201.1ENST00000405201.1ENST00000405201.1	0.475218	-3.04765	5	5	ENST00000405201.1	0.367293	3.42008	3	3	ENST00000356219.3,ENST00000397355.1,ENST00000404621.1,ENST00000429285.2	0.22673	10.8444	2	2	ENST00000405201.1	0.709928	1.44918	2	2	ENST00000356219.3,ENST00000397355.1,ENST00000404621.1,ENST00000429285.2	0.356414	3.73894	3.33333	3.33333	ENST00000405201.1ENST00000356219.3,ENST00000397355.1,ENST00000404621.1,ENST00000429285.2ENST00000405201.1	0.379429	-5.39963	5	5	ENST00000356219.3,ENST00000397355.1,ENST00000404621.1,ENST00000429285.2	0.0099134	-8.87565	4	4	ENST00000405201.1	0.373169	-5.24164	3	3	ENST00000356219.3,ENST00000397355.1,ENST00000404621.1,ENST00000429285.2	0.302022	-2.97651	2	2	ENST00000405201.1	0.254171	-6.50564	4	4	ENST00000356219.3,ENST00000397355.1,ENST00000404621.1,ENST00000429285.2ENST00000405201.1ENST00000356219.3,ENST00000397355.1,ENST00000404621.1,ENST00000429285.2
NCR1	0.730141	2.61558	5	5	P1P2	0.559317	-2.70892	3	3	P1P2	0.295513	0.0968512	2	2	P1P2	0.151383	4.96952	1	1	P1P2	0.528324	0.00116779	3.33333	3.33333	P1P2P1P2P1P2	0.0923654	9.44201	4	4	P1P2	0.49496	-4.87186	4	4	P1P2	0.125156	0.55831	4	4	P1P2	0.424952	-1.0523	2	2	P1P2	0.237494	1.70949	4	4	P1P2P1P2P1P2	0.00924847	10.2306	5	5	P1P2	0.121732	-8.59544	4	4	P1P2	0.367156	-4.12289	4	4	P1P2	0.458113	-1.78039	3	3	P1P2	0.166045	-0.829247	4.33333	4.33333	P1P2P1P2P1P2
NCR2	0.226577	7.98035	4	4	P1P2	0.734444	1.68454	4	4	P1P2	0.346727	2.12374	2	2	P1P2	0.393013	2.6885	1	1	P1P2	0.435916	3.92954	3.33333	3.33333	P1P2P1P2P1P2	0.420801	-4.77011	3	3	P1P2	0.295729	5.30859	2	2	P1P2	0.0818921	-4.04857	4	4	P1P2	0.298817	-3.83646	1	1	P1P2	0.266141	-1.17003	3	3	P1P2P1P2P1P2	0.742737	2.97803	4	4	P1P2	0.396287	2.94554	3	3	P1P2	0.145207	-7.3259	4	4	P1P2	0.490643	-1.46112	3	3	P1P2	0.428077	-0.467443	3.66667	3.66667	P1P2P1P2P1P2
NCR3	0.282415	8.0352	1	1	P1P2	0.802587	2.0165	3	3	P1P2	0.531252	-3.03767	3	3	P1P2	0	0	0	0	P1P2	0.538751	2.33801	2.33333	2.33333	P1P2P1P2P1P2	0.0224549	-9.19163	4	4	P1P2	0.723552	-2.88573	4	4	P1P2	0.289636	-1.47194	5	5	P1P2	0.164963	-2.50566	3	3	P1P2	0.345214	-4.51643	4.33333	4.33333	P1P2P1P2P1P2	0.0448318	-3.37952	5	5	P1P2	0.807092	-1.87621	5	5	P1P2	0.149837	-10.6427	5	5	P1P2	0.0610827	-5.99621	5	5	P1P2	0.33392	-5.29946	5	5	P1P2P1P2P1P2
NCR3LG1	0.814937	1.08717	4	4	P1P2	0.336377	2.93468	4	4	P1P2	0.994008	-3.48239	2	2	P1P2	0.96361	-1.08795	1	1	P1P2	0.715107	0.17982	3.33333	3.33333	P1P2P1P2P1P2	0.17711	9.68275	4	4	P1P2	0.372826	-4.85654	3	3	P1P2	0.435116	1.86745	3	3	P1P2	0.7632	0.0686465	2	2	P1P2	0.328351	2.23122	3.33333	3.33333	P1P2P1P2P1P2	0.107823	8.00247	4	4	P1P2	0.905168	-0.0148003	4	4	P1P2	0.725554	-4.27418	4	4	P1P2	0.965246	0.737557	3	3	P1P2	0.579515	1.23783	4	4	P1P2P1P2P1P2
NCS1	0.0976253	-6.82781	4	4	P1P2	0.641153	-2.49298	4	4	P1P2	0.0607697	3.07045	5	5	P1P2	0.459459	-2.44841	3	3	P1P2	0.266516	-2.08345	4.33333	4.33333	P1P2P1P2P1P2	0.393942	4.85161	5	5	P1P2	0.997257	-3.06647	5	5	P1P2	0.44281	-1.21846	2	2	P1P2	0.998523	0.79206	2	2	P1P2	0.611336	0.188892	4	4	P1P2P1P2P1P2	0.391573	-3.69962	4	4	P1P2	0.589561	-3.1867	4	4	P1P2	0.118002	8.77788	5	5	P1P2	0.904576	-0.213216	3	3	P1P2	0.366379	0.630521	4.33333	4.33333	P1P2P1P2P1P2
NCSTN	0.537397	-2.10009	5	5	P1P2	0.442006	-2.8194	3	3	P1P2	0.989719	-4.08783	4	4	P1P2	0.99891	-1.85617	3	3	P1P2	0.656374	-3.00244	4	4	P1P2P1P2P1P2	0.637153	2.0145	5	5	P1P2	0.430085	3.3182	3	3	P1P2	0.529914	0.29681	3	3	P1P2	0.136095	7.12141	1	1	P1P2	0.532384	1.8765	3.66667	3.66667	P1P2P1P2P1P2	0.971186	0.673347	5	5	P1P2	0.940931	0.375772	3	3	P1P2	0.846808	2.40971	5	5	P1P2	0.362512	2.17077	3	3	P1P2	0.919641	1.15294	4.33333	4.33333	P1P2P1P2P1P2
NDC1	0.968957	3.21186	4	4	P1P2	0.53491	2.76134	5	5	P1P2	0.0627559	3.13795	4	4	P1P2	0.193068	1.78267	3	3	P1P2	0.522208	3.03705	4.33333	4.33333	P1P2P1P2P1P2	0.335628	-3.45482	5	5	P1P2	0.614731	-2.33801	3	3	P1P2	0.373238	-3.13763	2	2	P1P2	0.17873	-2.91245	2	2	P1P2	0.441199	-2.97682	3.33333	3.33333	P1P2P1P2P1P2	0.583459	-0.507214	5	5	P1P2	0.658543	3.11703	5	5	P1P2	0.0847305	7.23845	4	4	P1P2	0.706646	1.35086	4	4	P1P2	0.442244	3.28276	4.66667	4.66667	P1P2P1P2P1P2
NDC80	0.252006	-4.45712	4	4	P1P2	0.498785	-1.61109	4	4	P1P2	0.898067	-6.24223	4	4	P1P2	0.40692	-2.90524	3	3	P1P2	0.549619	-4.10348	4	4	P1P2P1P2P1P2	0.930171	3.25075	5	5	P1P2	0.927872	-1.82175	5	5	P1P2	0.252534	2.2153	5	5	P1P2	0.871538	-2.1963	5	5	P1P2	0.703526	1.21477	5	5	P1P2P1P2P1P2	0.201238	-3.55956	3	3	P1P2	0.750543	-1.83541	5	5	P1P2	0.278819	-6.56352	5	5	P1P2	0.140787	-2.89943	3	3	P1P2	0.4102	-3.98616	4.33333	4.33333	P1P2P1P2P1P2
NDE1	0.448175	-0.00940825	5	5	P2	0.247874	3.76936	5	5	P1	0.443469	-8.88812	4	4	P2	0.146339	3.35756	2	2	P1	0.379839	-1.70939	4.66667	4.66667	P2P1P2	0.203707	4.33823	4	4	P1	0.764911	-2.0241	3	3	P2	0.228126	-2.52828	3	3	P1	0.804734	-0.344081	1	1	P1	0.398915	-0.0713841	3.33333	3.33333	P1P2P1	0.374552	10.4507	5	5	P1	0.112316	7.04216	4	4	P1	0.577924	-2.60249	5	5	P2	0.185222	4.50397	4	4	P1	0.354931	4.96347	4.66667	4.66667	P1P1P2
NDEL1	0.621514	-1.20678	5	5	P1P2	0.337039	-3.37395	3	3	P1P2	0.240939	-10.4655	4	4	P1P2	0.313598	1.53857	2	2	P1P2	0.399831	-5.01542	4	4	P1P2P1P2P1P2	0.520826	-3.33063	5	5	P1P2	0.723287	-5.87267	5	5	P1P2	0.363281	2.29572	5	5	P1P2	0.145632	-2.78731	5	5	P1P2	0.535798	-2.30253	5	5	P1P2P1P2P1P2	0.354912	-3.54776	5	5	P1P2	0.111183	-7.1857	5	5	P1P2	0.031211	-10.9263	5	5	P1P2	0.00377493	-7.1056	5	5	P1P2	0.165769	-7.21993	5	5	P1P2P1P2P1P2
NDFIP1	0.684268	2.33875	4	4	P1P2	0.361505	-3.97401	4	4	P1P2	0.0940585	4.92999	1	1	P1P2	0	0	0	0	P1P2	0.379944	1.09824	3	3	P1P2P1P2P1P2	0.612898	2.83363	3	3	P1P2	0.258328	4.50691	4	4	P1P2	0.103941	-4.43295	2	2	P1P2	0.260355	-4.17279	1	1	P1P2	0.325056	0.969196	3	3	P1P2P1P2P1P2	0.195138	5.93491	3	3	P1P2	0.900329	0.630441	4	4	P1P2	0.505823	-3.48942	3	3	P1P2	0.125871	-3.38091	2	2	P1P2	0.533763	1.02531	3.33333	3.33333	P1P2P1P2P1P2
NDFIP2	0.182617	3.14228	4	4	P1P2	0.909028	-0.408021	2	2	P1P2	0.057132	-16.0748	2	2	P1P2	0.00873362	-11.0685	1	1	P1P2	0.382926	-4.44684	2.66667	2.66667	P1P2P1P2P1P2	0.30694	-4.85483	3	3	P1P2	0.42326	-3.94988	2	2	P1P2	0.714654	5.35905	2	2	P1P2	0.713018	2.26439	1	1	P1P2	0.481618	-1.14855	2.33333	2.33333	P1P2P1P2P1P2	0.812038	-2.0108	5	5	P1P2	0.323021	-4.48093	2	2	P1P2	0.0735175	-10.0741	2	2	P1P2	0.0278422	-8.54733	1	1	P1P2	0.402859	-5.52193	3	3	P1P2P1P2P1P2
NDN	0.459659	-2.05152	4	4	P1P2	0.311358	5.98585	5	5	P1P2	0.678411	-3.26618	4	4	P1P2	0.650463	-1.85063	3	3	P1P2	0.483143	0.222717	4.33333	4.33333	P1P2P1P2P1P2	0.647844	1.11232	4	4	P1P2	0.961616	-1.90908	5	5	P1P2	0.282429	10.3436	2	2	P1P2	0.312211	3.54124	2	2	P1P2	0.63063	3.18227	3.66667	3.66667	P1P2P1P2P1P2	0.668576	-0.622168	4	4	P1P2	0.454891	4.87184	5	5	P1P2	0.131782	8.6987	4	4	P1P2	0.563265	1.28655	3	3	P1P2	0.418416	4.31613	4.33333	4.33333	P1P2P1P2P1P2
NDNF	0.536067	2.48781	5	5	P1P2	0.344186	-3.87078	3	3	P1P2	0.54629	-0.968744	3	3	P1P2	0.0873362	6.45677	1	1	P1P2	0.475515	-0.783904	3.66667	3.66667	P1P2P1P2P1P2	0.259369	4.21822	3	3	P1P2	0.789308	-0.967966	4	4	P1P2	0.974266	3.40906	3	3	P1P2	0.236686	5.81425	1	1	P1P2	0.674314	2.21977	3.33333	3.33333	P1P2P1P2P1P2	0.0579006	9.17168	4	4	P1P2	0.263287	-2.88728	4	4	P1P2	0.529247	2.37925	4	4	P1P2	0.0731313	3.42983	3	3	P1P2	0.283478	2.88789	4	4	P1P2P1P2P1P2
NDNL2	0.616536	-1.42138	5	5	P1P2	0.47247	-3.11092	4	4	P1P2	0.935357	-3.27325	4	4	P1P2	0.132998	-4.23055	3	3	P1P2	0.674787	-2.60185	4.33333	4.33333	P1P2P1P2P1P2	0.546784	3.02677	5	5	P1P2	0.579956	-4.74576	5	5	P1P2	0.740809	2.89698	5	5	P1P2	0.805696	0.62357	5	5	P1P2	0.622517	0.392662	5	5	P1P2P1P2P1P2	0.969586	3.6792	5	5	P1P2	0.113158	-8.68729	5	5	P1P2	0.672775	-2.89497	5	5	P1P2	0.231864	-2.58057	5	5	P1P2	0.585173	-2.63436	5	5	P1P2P1P2P1P2
NDOR1	0.816689	0.645945	4	4	P1P2	0.72023	-0.997338	3	3	P1P2	0.234728	-8.29389	3	3	P1P2	0.992739	-0.982619	2	2	P1P2	0.590549	-2.88176	3.33333	3.33333	P1P2P1P2P1P2	0.522522	2.2419	4	4	P1P2	0.473185	-3.52707	5	5	P1P2	0.0754768	15.201	2	2	P1P2	0.56213	-1.57577	1	1	P1P2	0.357061	4.63861	3.66667	3.66667	P1P2P1P2P1P2	0.594404	2.80131	4	4	P1P2	0.511325	-4.38182	4	4	P1P2	0.116498	8.89355	2	2	P1P2	0.654927	1.2376	2	2	P1P2	0.407409	2.43768	3.33333	3.33333	P1P2P1P2P1P2
NDP	0.918461	-3.65758	5	5	P1P2	0.324539	-4.89364	2	2	P1P2	0.243816	-8.2198	3	3	P1P2	0.541485	-3.40719	1	1	P1P2	0.495605	-5.59034	3.33333	3.33333	P1P2P1P2P1P2	0.752106	-0.398571	3	3	P1P2	0.702506	-2.43202	3	3	P1P2	0.305659	9.3466	2	2	P1P2	0.843195	-0.208594	1	1	P1P2	0.586757	2.172	2.66667	2.66667	P1P2P1P2P1P2	0.810093	-1.96455	5	5	P1P2	0.181805	-5.60662	3	3	P1P2	0.628856	2.95413	2	2	P1P2	0.137652	-3.326	2	2	P1P2	0.540251	-1.53901	3.33333	3.33333	P1P2P1P2P1P2
NDRG1	0.973454	1.37671	4	4	P1P2	0.159515	-7.41616	2	2	P1P2	0.576398	-9.94271	4	4	P1P2	0.207271	-5.20437	2	2	P1P2	0.569789	-5.32739	3.33333	3.33333	P1P2P1P2P1P2	0.326755	3.67225	4	4	P1P2	0.888157	-0.0609957	3	3	P1P2	0.524061	6.04654	3	3	P1P2	0.205938	4.12562	2	2	P1P2	0.579658	3.21927	3.33333	3.33333	P1P2P1P2P1P2	0.632219	2.81102	5	5	P1P2	0.106097	-8.16685	2	2	P1P2	0.805938	0.32803	3	3	P1P2	0.171694	-5.35148	1	1	P1P2	0.514751	-1.67593	3.33333	3.33333	P1P2P1P2P1P2
NDRG2	0.145225	-4.59022	2	2	P1P2	0.533257	-2.74965	3	3	P1P2	0.166335	2.6678	2	2	P1P2	0.416303	-4.26978	1	1	P1P2	0.281606	-1.55736	2.33333	2.33333	P1P2P1P2P1P2	0.919526	-2.14826	4	4	P1P2	0.912746	0.871054	4	4	P1P2	0.222955	-3.74282	2	2	P1P2	0.240847	-2.30508	2	2	P1P2	0.685076	-1.67334	3.33333	3.33333	P1P2P1P2P1P2	0.124343	-4.37724	4	4	P1P2	0.573324	-2.62367	3	3	P1P2	0.907208	-3.21845	4	4	P1P2	0.0140722	-4.59042	3	3	P1P2	0.534958	-3.40645	3.66667	3.66667	P1P2P1P2P1P2
NDRG3	0.506076	4.37191	4	4	P1P2	0.724756	-3.29275	4	4	P1P2	0.0376657	3.59562	5	5	P1P2	0.0923408	2.57743	3	3	P1P2	0.422833	1.55826	4.33333	4.33333	P1P2P1P2P1P2	0.683195	-2.46488	3	3	P1P2	0.945846	-2.88285	4	4	P1P2	0.242283	-3.73498	2	2	P1P2	0.455621	-2.42091	1	1	P1P2	0.623775	-3.02757	3	3	P1P2P1P2P1P2	0.693257	3.49794	4	4	P1P2	0.865612	-0.54619	4	4	P1P2	0.146758	9.11024	5	5	P1P2	0.260259	3.47316	4	4	P1P2	0.568543	4.02066	4.33333	4.33333	P1P2P1P2P1P2
NDRG4	0.0759115	7.13868	4	4	P1P2	0.116429	-7.21145	2	2	P1P2	0.0995348	-11.6154	3	3	P1P2	0.62591	-3.02865	1	1	P1P2	0.0972918	-3.89607	3	3	P1P2P1P2P1P2	0.331252	-3.08687	4	4	P1P2	0.463911	-4.24806	4	4	P1P2	0.256998	8.44565	3	3	P1P2	0.938009	0.919438	3	3	P1P2	0.35072	0.370238	3.66667	3.66667	P1P2P1P2P1P2	0.659591	3.0046	5	5	P1P2	0.111215	-7.76699	4	4	P1P2	0.386832	-4.31906	2	2	P1P2	0.592677	-0.986092	2	2	P1P2	0.385879	-3.02715	3.66667	3.66667	P1P2P1P2P1P2
NDST1	0.589758	-1.28667	4	4	P1P2	0.602755	2.81806	5	5	P1P2	0.714276	-5.35161	4	4	P1P2	0.640419	-1.8696	3	3	P1P2	0.635596	-1.27341	4.33333	4.33333	P1P2P1P2P1P2	0.902257	0.509043	4	4	P1P2	0.589069	-3.80284	4	4	P1P2	0.899459	3.21109	3	3	P1P2	0.989678	0.692385	2	2	P1P2	0.796929	-0.0275689	3.66667	3.66667	P1P2P1P2P1P2	0.673075	-0.778607	4	4	P1P2	0.831294	2.41667	5	5	P1P2	0.6463	3.33794	5	5	P1P2	0.588286	1.57485	4	4	P1P2	0.71689	1.65867	4.66667	4.66667	P1P2P1P2P1P2
NDST2	0.157942	2.70133	5	5	P1P2	0.123536	9.47246	5	5	P1P2	0.185862	-11.67	2	2	P1P2	0.658754	-2.48116	2	2	P1P2	0.15578	0.167938	4	4	P1P2P1P2P1P2	0.117339	-6.50126	3	3	P1P2	0.830035	0.46526	3	3	P1P2	0.452	7.16655	2	2	P1P2	0.526627	3.3406	1	1	P1P2	0.466458	0.376851	2.66667	2.66667	P1P2P1P2P1P2	0.678589	2.1042	5	5	P1P2	0.0446373	10.5099	5	5	P1P2	0.600378	-3.8617	2	2	P1P2	0.641855	-0.955888	2	2	P1P2	0.441201	2.91746	4	4	P1P2P1P2P1P2
NDST3	0.0230042	-10.1244	5	5	P1P2	0.785665	0.900332	3	3	P1P2	0.219241	-0.45782	3	3	P1P2	0.726524	-2.26973	2	2	P1P2	0.342637	-3.2273	3.66667	3.66667	P1P2P1P2P1P2	0.0577554	10.1571	5	5	P1P2	0.501464	-2.47185	4	4	P1P2	0.0919019	17.6333	1	1	P1P2	0.215976	6.09236	1	1	P1P2	0.21704	8.4395	3.33333	3.33333	P1P2P1P2P1P2	0.988624	0.153966	3	3	P1P2	0.481926	-3.65532	4	4	P1P2	0.0372804	9.1702	3	3	P1P2	0.406032	3.34211	1	1	P1P2	0.50261	1.88962	3.33333	3.33333	P1P2P1P2P1P2
NDST4	0.683439	1.31626	4	4	P1P2	0.707332	0.976801	2	2	P1P2	0.200779	2.15186	3	3	P1P2	0.72198	-2.69166	1	1	P1P2	0.530517	1.48164	3	3	P1P2P1P2P1P2	0.939238	0.388201	4	4	P1P2	0.559809	-3.68424	2	2	P1P2	0.380119	-3.79151	1	1	P1P2	0.668639	-0.950898	1	1	P1P2	0.626389	-2.36252	2.33333	2.33333	P1P2P1P2P1P2	0.911718	3.30401	5	5	P1P2	0.736614	-2.83047	2	2	P1P2	0.221392	5.81949	3	3	P1P2	0.359629	-3.38581	1	1	P1P2	0.623241	2.09768	3.33333	3.33333	P1P2P1P2P1P2
NDUFA1	0.634754	1.72896	5	5	P1P2	0.442171	-3.58973	5	5	P1P2	0.526773	-10.2809	4	4	P1P2	0.376079	-4.16545	4	4	P1P2	0.534566	-4.04724	4.66667	4.66667	P1P2P1P2P1P2	0.225137	-6.09429	4	4	P1P2	0.0978922	7.69943	4	4	P1P2	0.257764	9.47338	4	4	P1P2	0.492423	1.99317	3	3	P1P2	0.193598	3.69284	4	4	P1P2P1P2P1P2	0.369714	-1.13368	5	5	P1P2	0.420331	3.95678	4	4	P1P2	0.771278	2.39962	5	5	P1P2	0.244244	2.61356	4	4	P1P2	0.520441	1.74091	4.66667	4.66667	P1P2P1P2P1P2
NDUFA10	0.0705436	-10.3878	5	5	P1P2	0.220222	3.06592	4	4	P1P2	0.965775	-1.78921	3	3	P1P2	0.656515	-0.123239	3	3	P1P2	0.418847	-3.03702	4	4	P1P2P1P2P1P2	0.0430682	8.4942	4	4	P1P2	0.413559	-6.93437	4	4	P1P2	0.464504	0.0790255	4	4	P1P2	0.568194	-0.793708	3	3	P1P2	0.307044	0.546284	4	4	P1P2P1P2P1P2	0.729283	-0.285632	3	3	P1P2	0.640853	0.000415304	5	5	P1P2	0.562782	-2.5091	4	4	P1P2	0.642999	-0.655345	3	3	P1P2	0.644306	-0.931438	4	4	P1P2P1P2P1P2
NDUFA11	0.827542	0.518371	5	5	P1P2	0.623624	-1.12589	5	5	P1P2	0.583663	-6.72718	4	4	P1P2	0.64025	-1.78764	4	4	P1P2	0.678276	-2.4449	4.66667	4.66667	P1P2P1P2P1P2	0.708046	0.88552	4	4	P1P2	0.55665	1.06846	5	5	P1P2	0.821687	6.17861	5	5	P1P2	0.37773	2.68288	4	4	P1P2	0.695461	2.71086	4.66667	4.66667	P1P2P1P2P1P2	0.558573	2.81756	5	5	P1P2	0.938171	-0.0109652	5	5	P1P2	0.995624	0.0422375	5	5	P1P2	0.782125	1.0487	5	5	P1P2	0.830789	0.94961	5	5	P1P2P1P2P1P2
NDUFA12	0.921637	1.83335	3	3	P1P2	0.377426	-3.81364	4	4	P1P2	0.982024	-1.92813	2	2	P1P2	0.924393	-0.823845	2	2	P1P2	0.760362	-1.30281	3	3	P1P2P1P2P1P2	0.405642	-3.3843	3	3	P1P2	0.901575	-1.39526	4	4	P1P2	0.431108	-0.925793	4	4	P1P2	0.597677	-0.495845	2	2	P1P2	0.579441	-1.90179	3.66667	3.66667	P1P2P1P2P1P2	0.340747	-1.29943	3	3	P1P2	0.435998	-3.12614	5	5	P1P2	0.313383	-5.07858	4	4	P1P2	0.742782	-0.587011	3	3	P1P2	0.363376	-3.16805	4	4	P1P2P1P2P1P2
NDUFA13	0.104089	9.55983	5	5	P1P2	0.822892	-1.10215	5	5	P1P2	0.686782	-6.66844	5	5	P1P2	0.43942	0.883325	5	5	P1P2	0.537921	0.596414	5	5	P1P2P1P2P1P2	0.0477903	-9.92112	5	5	P1P2	0.590987	-3.86069	5	5	P1P2	0.656714	8.51603	4	4	P1P2	0.652549	-1.49807	4	4	P1P2	0.43183	-1.75526	4.66667	4.66667	P1P2P1P2P1P2	0.507187	-1.47613	5	5	P1P2	0.343528	-3.80135	5	5	P1P2	0.286464	6.18934	5	5	P1P2	0.968119	0.60054	5	5	P1P2	0.37906	0.303955	5	5	P1P2P1P2P1P2
NDUFA2	0.546417	-2.91099	5	5	P1P2	0.777241	2.77274	3	3	P1P2	0.472858	-3.5719	4	4	P1P2	0.067034	4.16583	2	2	P1P2	0.598839	-1.23672	4	4	P1P2P1P2P1P2	0.967208	1.24629	5	5	P1P2	0.204224	-8.02538	5	5	P1P2	0.877328	6.03091	4	4	P1P2	0.59307	0.184617	4	4	P1P2	0.68292	-0.249392	4.66667	4.66667	P1P2P1P2P1P2	0.702391	-1.78848	4	4	P1P2	0.17377	-7.48899	5	5	P1P2	0.49835	3.13263	5	5	P1P2	0.434213	-1.31236	4	4	P1P2	0.45817	-2.04828	4.66667	4.66667	P1P2P1P2P1P2
NDUFA3	0.805217	4.26581	5	5	P1P2	0.532228	-2.39708	3	3	P1P2	0.060342	3.08707	3	3	P1P2	0.9216	-0.881636	2	2	P1P2	0.465929	1.65194	3.66667	3.66667	P1P2P1P2P1P2	0.991368	-2.24057	5	5	P1P2	0.870202	-0.52677	4	4	P1P2	0.767731	-1.89532	2	2	P1P2	0.464497	3.98353	1	1	P1P2	0.876434	-1.55422	3.66667	3.66667	P1P2P1P2P1P2	0.77837	3.69243	5	5	P1P2	0.586194	-4.34687	4	4	P1P2	0.261842	4.35274	3	3	P1P2	0.362089	2.50618	2	2	P1P2	0.542135	1.23277	4	4	P1P2P1P2P1P2
NDUFA4	0.374235	-3.3406	5	5	P1P2	0.0980481	8.15149	3	3	P1P2	0.34145	-3.16713	4	4	P1P2	0.428547	0.620246	3	3	P1P2	0.271244	0.54792	4	4	P1P2P1P2P1P2	0.321174	5.77683	5	5	P1P2	0.0150657	-9.19605	3	3	P1P2	0.953554	2.95708	3	3	P1P2	0.424952	-1.09702	2	2	P1P2	0.429931	-0.154043	3.66667	3.66667	P1P2P1P2P1P2	0.908428	2.30176	4	4	P1P2	0.980824	2.85368	5	5	P1P2	0.343045	4.04251	4	4	P1P2	0.42937	2.1186	3	3	P1P2	0.744099	3.06598	4.33333	4.33333	P1P2P1P2P1P2
NDUFA4L2	0.314057	5.24533	4	4	P1P2	0.592465	2.56618	3	3	P1P2	0.086559	5.76229	1	1	P1P2	0.133916	5.49982	1	1	P1P2	0.331027	4.5246	2.66667	2.66667	P1P2P1P2P1P2	0.952241	3.06086	4	4	P1P2	0.539242	-3.62051	2	2	P1P2	0.295408	-2.47869	2	2	P1P2	0.52071	-1.86211	1	1	P1P2	0.59563	-1.01278	2.66667	2.66667	P1P2P1P2P1P2	0.26907	9.79273	5	5	P1P2	0.665782	3.67563	4	4	P1P2	0.655267	-2.4277	3	3	P1P2	0.67687	0.0313777	3	3	P1P2	0.53004	3.68022	4	4	P1P2P1P2P1P2
NDUFA5	0.693961	2.30518	3	3	P1P2	0.0257722	-9.33652	3	3	P1P2	0.304519	-8.17979	2	2	P1P2	0.835517	-2.15172	1	1	P1P2	0.341417	-5.07038	2.66667	2.66667	P1P2P1P2P1P2	0.20367	-2.95666	5	5	P1P2	0.530441	1.78505	4	4	P1P2	0.741659	2.78935	4	4	P1P2	0.0394888	-3.99519	3	3	P1P2	0.491924	0.539245	4.33333	4.33333	P1P2P1P2P1P2	0.322507	-1.87639	5	5	P1P2	0.075337	-7.67738	3	3	P1P2	0.113674	-6.86276	3	3	P1P2	0.00347324	-5.85388	3	3	P1P2	0.170506	-5.47218	3.66667	3.66667	P1P2P1P2P1P2
NDUFA6	0.0482884	8.9779	5	5	P1P2	0.453254	-1.6523	3	3	P1P2	0.306545	-8.25555	2	2	P1P2	0.41048	-4.48941	1	1	P1P2	0.269362	-0.309981	3.33333	3.33333	P1P2P1P2P1P2	0.784135	-1.90763	3	3	P1P2	0.814077	-2.08722	4	4	P1P2	0.148865	-1.61168	3	3	P1P2	0.531076	-0.673031	2	2	P1P2	0.582359	-1.86884	3.33333	3.33333	P1P2P1P2P1P2	0.0921529	9.44405	5	5	P1P2	0.278373	-3.68011	3	3	P1P2	0.0908071	-11.1187	4	4	P1P2	0.649408	-0.848289	3	3	P1P2	0.153778	-1.78494	4	4	P1P2P1P2P1P2
NDUFA7	0.300281	-1.77979	3	3	P1P2	0.203393	5.69145	3	3	P1P2	0.847125	-5.25988	1	1	P1P2	0.806405	0.204137	1	1	P1P2	0.450266	-0.449408	2.33333	2.33333	P1P2P1P2P1P2	0.21098	4.27946	3	3	P1P2	0.867729	-1.8605	3	3	P1P2	0.219167	15.1224	1	1	P1P2	0.653846	2.63187	1	1	P1P2	0.432625	5.84711	2.33333	2.33333	P1P2P1P2P1P2	0.639842	2.75156	3	3	P1P2	0.463098	3.04125	4	4	P1P2	0.122993	10.5042	1	1	P1P2	0.450116	3.09275	1	1	P1P2	0.408644	5.43235	2.66667	2.66667	P1P2P1P2P1P2
NDUFA8	0.257362	8.2906	5	5	P1P2	0.118678	-6.35534	3	3	P1P2	0.3096	-9.66252	2	2	P1P2	0.330101	-3.77976	2	2	P1P2	0.228547	-2.57575	3.33333	3.33333	P1P2P1P2P1P2	0.867907	-0.254702	3	3	P1P2	0.860123	1.09866	4	4	P1P2	0.734636	3.75177	4	4	P1P2	0.126909	4.82467	2	2	P1P2	0.820889	1.53191	3.66667	3.66667	P1P2P1P2P1P2	0.240018	9.14489	5	5	P1P2	0.199	-5.30665	3	3	P1P2	0.110855	-11.0327	4	4	P1P2	0.555663	-0.964271	3	3	P1P2	0.183291	-2.39816	4	4	P1P2P1P2P1P2
NDUFA9	0.896341	0.364128	4	4	ENST00000266544.5	0.291131	-5.07559	3	3	ENST00000266544.5	0.394206	-6.2267	3	3	ENST00000266544.5	0.756584	-2.44196	2	2	ENST00000266544.5	0.527226	-3.64605	3.33333	3.33333	ENST00000266544.5ENST00000266544.5ENST00000266544.5	0.493467	-3.34202	5	5	ENST00000266544.5	0.24882	4.24551	3	3	ENST00000266544.5	0.709079	8.23687	4	4	ENST00000266544.5	0.666635	1.61705	3	3	ENST00000266544.5	0.483788	3.04679	4	4	ENST00000266544.5ENST00000266544.5ENST00000266544.5	0.661045	-3.71969	5	5	ENST00000266544.5	0.703622	-2.99277	2	2	ENST00000266544.5	0.762677	-0.854403	4	4	ENST00000266544.5	0.817845	-0.926599	2	2	ENST00000266544.5	0.709114	-2.52229	3.66667	3.66667	ENST00000266544.5ENST00000266544.5ENST00000266544.5
NDUFAB1	0.262427	-2.28938	4	4	P1P2	0.863728	1.78376	3	3	P1P2	0.3096	2.19014	2	2	P1P2	0.439592	2.26361	1	1	P1P2	0.478585	0.561507	3	3	P1P2P1P2P1P2	0.581864	0.958067	3	3	P1P2	0.0984316	11.6545	1	1	P1P2	0.221506	-4.58469	1	1	P1P2	0	0	0	0	P1P2	0.3006	2.67595	1.66667	1.66667	P1P2P1P2P1P2	0.30904	-1.64251	4	4	P1P2	0.0204927	10.8162	2	2	P1P2	0.476094	3.05641	3	3	P1P2	0.160093	5.65558	1	1	P1P2	0.268542	4.0767	3	3	P1P2P1P2P1P2
NDUFAF1	0.493178	-1.11791	4	4	P1P2	0.1048	-11.0324	1	1	P1P2	0.357059	-2.21545	4	4	P1P2	0	0	0	0	P1P2	0.318346	-4.78858	3	3	P1P2P1P2P1P2	0.900989	2.85388	5	5	P1P2	0.411296	-3.88028	3	3	P1P2	0.983357	5.36109	2	2	P1P2	0.497041	-2.05332	1	1	P1P2	0.765214	1.4449	3.33333	3.33333	P1P2P1P2P1P2	0.816751	0.0186121	4	4	P1P2	0.0404918	-8.43083	3	3	P1P2	0.316168	4.57026	3	3	P1P2	0.587007	2.37589	1	1	P1P2	0.391137	-1.28065	3.33333	3.33333	P1P2P1P2P1P2
NDUFAF2	0.0858639	8.12199	5	5	P1P2	0.0974133	-6.66201	3	3	P1P2	0.2105	1.95943	3	3	P1P2	0.717954	-0.117878	3	3	P1P2	0.131259	1.1398	3.66667	3.66667	P1P2P1P2P1P2	0.0606672	-8.4398	5	5	P1P2	0.460789	2.06569	4	4	P1P2	0.32916	-0.902511	3	3	P1P2	0.243237	-2.73933	3	3	P1P2	0.283539	-2.42554	4	4	P1P2P1P2P1P2	0.814374	-0.457713	5	5	P1P2	0.321081	-4.42476	3	3	P1P2	0.866296	1.15189	4	4	P1P2	0.404202	-2.05609	3	3	P1P2	0.66725	-1.24353	4	4	P1P2P1P2P1P2
NDUFAF3	0.33851	-1.74335	4	4	P1P2	0.678451	2.28504	3	3	P1P2	0.228404	-10.4319	4	4	P1P2	0.709268	-1.77294	2	2	P1P2	0.415122	-3.29675	3.66667	3.66667	P1P2P1P2P1P2	0.0772044	6.89532	4	4	P1P2	0.748026	-0.416891	3	3	P1P2	0.172912	9.71765	3	3	P1P2	0.440828	4.1313	1	1	P1P2	0.332714	5.39869	3.33333	3.33333	P1P2P1P2P1P2	0.270967	6.04754	4	4	P1P2	0.473369	1.74512	3	3	P1P2	0.537541	2.91411	3	3	P1P2	0.383323	2.18156	2	2	P1P2	0.427292	3.56892	3.33333	3.33333	P1P2P1P2P1P2
NDUFAF4	0.103706	-7.10079	4	4	P1P2	0.872259	3.23575	4	4	P1P2	0.669554	-7.02829	4	4	P1P2	0.226099	-4.25618	3	3	P1P2	0.548506	-3.63111	4	4	P1P2P1P2P1P2	0.0805016	9.83037	4	4	P1P2	0.753044	-4.1633	4	4	P1P2	0.940851	5.88843	5	5	P1P2	0.23146	4.18927	3	3	P1P2	0.591466	3.85183	4.33333	4.33333	P1P2P1P2P1P2	0.801274	2.43277	2	2	P1P2	0.702576	-1.04452	4	4	P1P2	0.446421	-3.12036	4	4	P1P2	0.668213	1.96813	1	1	P1P2	0.65009	-0.577372	3.33333	3.33333	P1P2P1P2P1P2
NDUFAF5	0.632599	2.70547	5	5	P1P2	0.738025	1.50896	4	4	P1P2	0.651484	-1.91329	2	2	P1P2	0.610101	0.361261	2	2	P1P2	0.674036	0.767046	3.66667	3.66667	P1P2P1P2P1P2	0.729307	-3.10465	4	4	P1P2	0.540144	4.08795	4	4	P1P2	0.661331	0.849195	2	2	P1P2	0.884615	-0.0375778	1	1	P1P2	0.643594	0.610832	3.33333	3.33333	P1P2P1P2P1P2	0.29998	-2.81182	5	5	P1P2	0.557529	2.99887	4	4	P1P2	0.840204	-0.422363	2	2	P1P2	0.656803	1.7146	2	2	P1P2	0.565904	-0.0784357	3.66667	3.66667	P1P2P1P2P1P2
NDUFAF6	0.757604	1.90654	5	5	P1P2	0.367245	5.38648	4	4	P1P2	0.298209	1.7085	3	3	P1P2	0.119842	3.03955	2	2	P1P2	0.474353	3.0005	4	4	P1P2P1P2P1P2	0.368071	-5.55411	5	5	P1P2	0.945336	-2.63194	4	4	P1P2	0.037996	-5.31065	4	4	P1P2	0.0781761	-4.39389	3	3	P1P2	0.450468	-4.4989	4.33333	4.33333	P1P2P1P2P1P2	0.429147	-2.79175	5	5	P1P2	0.395639	3.26686	5	5	P1P2	0.277542	-5.31111	4	4	P1P2	0.551273	-0.893904	4	4	P1P2	0.367443	-1.612	4.66667	4.66667	P1P2P1P2P1P2
NDUFAF7	0.308356	7.78046	5	5	P1P2	0.669294	-1.46234	3	3	P1P2	0.802535	-6.55928	5	5	P1P2	0.678852	-0.289992	3	3	P1P2	0.593395	-0.0803873	4.33333	4.33333	P1P2P1P2P1P2	0.907529	-1.70144	4	4	P1P2	0.988241	-1.44292	4	4	P1P2	0.622764	5.71951	3	3	P1P2	0.674556	2.49985	1	1	P1P2	0.839511	0.858383	3.66667	3.66667	P1P2P1P2P1P2	0.170188	6.79026	5	5	P1P2	0.784779	-1.62008	4	4	P1P2	0.51788	2.78451	5	5	P1P2	0.286861	2.03124	4	4	P1P2	0.490949	2.65156	4.66667	4.66667	P1P2P1P2P1P2
NDUFB1	0.298875	5.1308	5	5	P1P2	0.538509	-1.64813	5	5	P1P2	0.421253	-7.90229	4	4	P1P2	0.954516	-0.925501	4	4	P1P2	0.419546	-1.47321	4.66667	4.66667	P1P2P1P2P1P2	0.66226	-0.926527	4	4	P1P2	0.54354	3.05127	4	4	P1P2	0.571793	5.93721	3	3	P1P2	0.310956	3.53647	3	3	P1P2	0.592531	2.68732	3.66667	3.66667	P1P2P1P2P1P2	0.539839	4.9278	5	5	P1P2	0.878004	2.49015	5	5	P1P2	0.805626	1.81899	4	4	P1P2	0.291451	3.19425	4	4	P1P2	0.741156	3.07898	4.66667	4.66667	P1P2P1P2P1P2
NDUFB10	0.676826	0.293855	4	4	P1P2	0.809868	0.903044	3	3	P1P2	0.247695	0.365863	4	4	P1P2	0.541485	1.27776	1	1	P1P2	0.57813	0.520921	3.66667	3.66667	P1P2P1P2P1P2	0.569984	-3.51139	4	4	P1P2	0.780442	-4.19819	4	4	P1P2	0.132579	-1.86983	4	4	P1P2	0.0815953	-3.27237	3	3	P1P2	0.494335	-3.19314	4	4	P1P2P1P2P1P2	0.322025	-3.55175	4	4	P1P2	0.817836	-1.87842	4	4	P1P2	0.753626	-1.61217	5	5	P1P2	0.161277	-2.40781	3	3	P1P2	0.631162	-2.34745	4.33333	4.33333	P1P2P1P2P1P2
NDUFB11	0.28593	3.04184	4	4	P1P2	0.0990066	-7.24205	3	3	P1P2	0.231993	2.46284	2	2	P1P2	0.535662	1.3843	1	1	P1P2	0.205643	-0.579126	3	3	P1P2P1P2P1P2	0.0226409	-10.0982	5	5	P1P2	0.317799	2.42629	4	4	P1P2	0.261358	-3.54455	2	2	P1P2	0.195345	-3.66881	2	2	P1P2	0.200599	-3.73884	3.66667	3.66667	P1P2P1P2P1P2	0.186692	-5.44793	5	5	P1P2	0.269705	-5.42783	3	3	P1P2	0.97299	-0.281587	3	3	P1P2	0.0278422	-8.69852	1	1	P1P2	0.476462	-3.71911	3.66667	3.66667	P1P2P1P2P1P2
NDUFB2	0.899673	1.27127	5	5	P1P2	0.169474	-9.3462	5	5	P1P2	0.463561	-11.3826	4	4	P1P2	0.400691	-3.81553	4	4	P1P2	0.510903	-6.48584	4.66667	4.66667	P1P2P1P2P1P2	0.263309	-4.58312	4	4	P1P2	0.281406	4.51892	4	4	P1P2	0.333353	13.2921	5	5	P1P2	0.485108	2.42027	3	3	P1P2	0.292689	4.40931	4.33333	4.33333	P1P2P1P2P1P2	0.347139	-1.7847	5	5	P1P2	0.6432	3.17246	5	5	P1P2	0.746104	0.161559	4	4	P1P2	0.77832	-2.46292	4	4	P1P2	0.578814	0.516439	4.66667	4.66667	P1P2P1P2P1P2
NDUFB3	0.672587	-0.0756817	5	5	P1P2	0.878989	0.497117	5	5	P1P2	0.920646	-7.02139	5	5	P1P2	0.714679	-1.90057	5	5	P1P2	0.824074	-2.19998	5	5	P1P2P1P2P1P2	0.520826	4.59629	5	5	P1P2	0.723716	1.15526	5	5	P1P2	0.146359	9.87266	3	3	P1P2	0.0815953	5.18916	3	3	P1P2	0.463634	5.20807	4.33333	4.33333	P1P2P1P2P1P2	0.623322	4.78725	5	5	P1P2	0.537053	1.43424	5	5	P1P2	0.0414706	9.72386	4	4	P1P2	0.016101	4.82705	4	4	P1P2	0.400615	5.31512	4.66667	4.66667	P1P2P1P2P1P2
NDUFB4	0.471082	4.11312	2	2	P1P2	0.464951	4.23718	2	2	P1P2	0.120746	-0.305728	4	4	P1P2	0	0	0	0	P1P2	0.35226	2.68152	2.66667	2.66667	P1P2P1P2P1P2	0.355211	-5.13299	3	3	P1P2	0.697023	-2.06945	3	3	P1P2	0.625138	3.93817	2	2	P1P2	0.332349	-2.62904	2	2	P1P2	0.559124	-1.08809	2.66667	2.66667	P1P2P1P2P1P2	0.512745	-2.5923	3	3	P1P2	0.878844	0.5605	3	3	P1P2	0.117092	7.68603	4	4	P1P2	0.241665	-2.6809	2	2	P1P2	0.502894	1.88474	3.33333	3.33333	P1P2P1P2P1P2
NDUFB5	0.982328	1.66987	3	3	P1P2	0.711826	-2.21619	5	5	P1P2	0.946243	-4.07701	3	3	P1P2	0.268136	2.05291	2	2	P1P2	0.880132	-1.54111	3.66667	3.66667	P1P2P1P2P1P2	0.232626	-5.78758	4	4	P1P2	0.10943	7.39372	5	5	P1P2	0.188334	-1.54357	4	4	P1P2	0.481469	-0.605535	3	3	P1P2	0.176796	0.0208579	4.33333	4.33333	P1P2P1P2P1P2	0.166646	-3.38044	4	4	P1P2	0.304434	5.41753	5	5	P1P2	0.269196	-4.03613	5	5	P1P2	0.45295	-1.347	4	4	P1P2	0.246759	-0.666346	4.66667	4.66667	P1P2P1P2P1P2
NDUFB6	0.99865	2.06603	4	4	P1P2	0.654841	4.04956	5	5	P1P2	0.775054	-6.60913	4	4	P1P2	0.948791	-0.219006	3	3	P1P2	0.809515	-0.164512	4.33333	4.33333	P1P2P1P2P1P2	0.460102	-4.34412	4	4	P1P2	0.859117	-1.45983	4	4	P1P2	0.0403797	16.2384	2	2	P1P2	0.189349	6.59165	1	1	P1P2	0.453199	3.47815	3.33333	3.33333	P1P2P1P2P1P2	0.547148	-2.94383	4	4	P1P2	0.398989	3.11485	5	5	P1P2	0.0784341	8.50779	3	3	P1P2	0.399276	2.89897	2	2	P1P2	0.341524	2.89294	4	4	P1P2P1P2P1P2
NDUFB7	0.485527	2.45338	5	5	P1P2	0.534304	-1.8591	4	4	P1P2	0.73602	-4.501	3	3	P1P2	0.953145	-1.03355	3	3	P1P2	0.585284	-1.30224	4	4	P1P2P1P2P1P2	0.768071	2.26193	3	3	P1P2	0.563702	3.48007	4	4	P1P2	0.839043	1.12185	2	2	P1P2	0.52071	-1.87382	1	1	P1P2	0.723605	2.28795	3	3	P1P2P1P2P1P2	0.243042	3.40659	5	5	P1P2	0.818042	0.857346	3	3	P1P2	0.851963	-0.69556	3	3	P1P2	0.986096	0.202031	3	3	P1P2	0.637683	1.18946	3.66667	3.66667	P1P2P1P2P1P2
NDUFB8	0.87021	0.514985	5	5	P1P2	0.394148	5.42899	4	4	P1P2	0.901667	-3.6918	4	4	P1P2	0.920521	-0.955476	3	3	P1P2	0.722008	0.750723	4.33333	4.33333	P1P2P1P2P1P2	0.778911	-2.58912	5	5	P1P2	0.456389	-7.64749	5	5	P1P2	0.889574	3.26114	4	4	P1P2	0.557537	-1.81105	4	4	P1P2	0.708291	-2.32516	4.66667	4.66667	P1P2P1P2P1P2	0.714943	-1.29267	5	5	P1P2	0.692479	-0.0791475	5	5	P1P2	0.995624	-0.184248	5	5	P1P2	0.786142	-0.442595	5	5	P1P2	0.801015	-0.51869	5	5	P1P2P1P2P1P2
NDUFB9	0.081967	-6.49562	4	4	P1P2	0.269083	7.49738	4	4	P1P2	0.515941	-9.91561	4	4	P1P2	0.831984	-0.686274	3	3	P1P2	0.288997	-2.97128	4	4	P1P2P1P2P1P2	0.574473	-3.05336	5	5	P1P2	0.966002	0.190328	2	2	P1P2	0.951892	5.72854	5	5	P1P2	0.407786	-2.36347	2	2	P1P2	0.830789	0.95517	4	4	P1P2P1P2P1P2	0.0187541	-8.80404	5	5	P1P2	0.153702	8.2832	4	4	P1P2	0.406788	-5.16894	4	4	P1P2	0.947884	-0.0838324	3	3	P1P2	0.193081	-1.89659	4.33333	4.33333	P1P2P1P2P1P2
NDUFC1	0.263881	-3.71119	3	3	P2	0.322015	8.47458	1	1	P2	0.410825	-3.8087	4	4	P2	0	0	0	0	P2	0.33224	0.318231	2.66667	2.66667	P2P2P2	0.576988	1.12764	4	4	P2	0.0525115	-9.22133	2	2	P2	0.259498	10.6128	2	2	P1	0.291103	-2.08243	2	2	P2	0.296332	0.839712	2.66667	2.66667	P2P2P1	0.496842	-2.86783	4	4	P2	0.367107	2.90087	3	3	P1	0.158446	8.04921	4	4	P1	0.360696	2.17878	2	2	P1	0.340798	2.69408	3.66667	3.66667	P2P1P1
NDUFC2	1	0.561124	5	5	P1P2	0.624267	-1.25499	3	3	P1P2	0.201515	-12.467	4	4	P1P2	0.759114	0.0870615	2	2	P1P2	0.608594	-4.38695	4	4	P1P2P1P2P1P2	0.275495	4.09445	5	5	P1P2	0.725955	-3.90491	4	4	P1P2	0.370311	11.9507	4	4	P1P2	0.812988	1.29681	3	3	P1P2	0.457253	4.04673	4.33333	4.33333	P1P2P1P2P1P2	0.278082	5.28373	5	5	P1P2	0.238586	-6.57253	4	4	P1P2	0.765378	-0.890917	3	3	P1P2	0.994786	-0.328459	3	3	P1P2	0.427349	-0.726572	4	4	P1P2P1P2P1P2
NDUFC2-KCTD14	1	0.561124	5	5	P1P2	0.624267	-1.25499	3	3	P1P2	0.201515	-12.467	4	4	P1P2	0.759114	0.0870615	2	2	P1P2	0.608594	-4.38695	4	4	P1P2P1P2P1P2	0.275495	4.09445	5	5	P1P2	0.725955	-3.90491	4	4	P1P2	0.370311	11.9507	4	4	P1P2	0.812988	1.29681	3	3	P1P2	0.457253	4.04673	4.33333	4.33333	P1P2P1P2P1P2	0.278082	5.28373	5	5	P1P2	0.238586	-6.57253	4	4	P1P2	0.765378	-0.890917	3	3	P1P2	0.994786	-0.328459	3	3	P1P2	0.427349	-0.726572	4	4	P1P2P1P2P1P2
NDUFS1	0.41165	-1.94106	5	5	P1P2	0.373547	7.1094	5	5	P1P2	0.242158	-12.7844	4	4	P1P2	0.174988	-4.71946	4	4	P1P2	0.342452	-2.53868	4.66667	4.66667	P1P2P1P2P1P2	0.502271	3.23581	4	4	P1P2	0.648419	1.16732	3	3	P1P2	0.504257	7.75547	5	5	P1P2	0.510928	3.06566	3	3	P1P2	0.551649	4.05287	4	4	P1P2P1P2P1P2	0.939615	2.40195	5	5	P1P2	0.279432	7.76527	5	5	P1P2	0.187176	-7.84645	4	4	P1P2	0.461277	-1.31724	4	4	P1P2	0.468741	0.77359	4.66667	4.66667	P1P2P1P2P1P2
NDUFS2	0.738037	-0.730562	4	4	P1P2	0.959419	1.24179	4	4	P1P2	0.770597	-3.69396	3	3	P1P2	0.631732	-2.97892	1	1	P1P2	0.822684	-1.06091	3.66667	3.66667	P1P2P1P2P1P2	0.354979	4.21232	5	5	P1P2	0.347954	2.29326	3	3	P1P2	0.694127	6.96175	4	4	P1P2	0.191447	4.24004	2	2	P1P2	0.465687	4.48911	4	4	P1P2P1P2P1P2	0.579333	3.17738	5	5	P1P2	0.277627	3.69337	4	4	P1P2	0.555445	2.87237	4	4	P1P2	0.242811	2.3584	3	3	P1P2	0.470802	3.2477	4.33333	4.33333	P1P2P1P2P1P2
NDUFS3	0.497458	-3.03478	4	4	P1P2	0.670683	2.43797	5	5	P1P2	0.475437	-6.26225	3	3	P1P2	0.709268	-2.63398	2	2	P1P2	0.547859	-2.28636	4	4	P1P2P1P2P1P2	0.520475	3.23532	5	5	P1P2	0.53845	-4.53024	4	4	P1P2	0.54767	6.64208	3	3	P1P2	0.449313	2.67857	3	3	P1P2	0.535532	1.78238	4	4	P1P2P1P2P1P2	0.904958	2.90745	5	5	P1P2	0.891374	0.357677	5	5	P1P2	0.874246	1.41263	3	3	P1P2	0.6414	1.40729	3	3	P1P2	0.890193	1.55925	4.33333	4.33333	P1P2P1P2P1P2
NDUFS4	0.199584	5.6819	3	3	P1P2	0.464662	-1.59701	3	3	P1P2	0.337637	-9.98227	3	3	P1P2	0	0	0	0	P1P2	0.333961	-1.96579	3	3	P1P2P1P2P1P2	0.0271061	-9.67962	4	4	P1P2	0.735592	-3.2446	4	4	P1P2	0.692981	6.64282	4	4	P1P2	0.227964	-2.3086	2	2	P1P2	0.485227	-2.0938	4	4	P1P2P1P2P1P2	0.245237	-3.50413	4	4	P1P2	0.304414	-4.98999	4	4	P1P2	0.413294	-4.97475	3	3	P1P2	0.0698798	-4.6574	2	2	P1P2	0.320982	-4.48962	3.66667	3.66667	P1P2P1P2P1P2
NDUFS5	0.37126	6.03471	5	5	P1	0.0687208	-9.24959	4	4	P2	0.576985	1.45321	3	3	P1	0.0283317	3.33447	3	3	P1	0.338988	-0.587223	4	4	P1P2P1	0.364055	-6.14626	5	5	P1	0.159394	10.1643	5	5	P2	0	0	0	0	P1	0	0	0	0	P1	0.174483	1.33935	3.33333	3.33333	P1P2P1	0.628236	-0.802474	4	4	P2	0.29507	-4.80352	2	2	P2	0.124484	7.89859	3	3	P1	0.0543607	3.88345	3	3	P1	0.349263	0.764197	3	3	P2P2P1
NDUFS6	0.940205	1.2853	4	4	P1P2	0.19621	6.32097	4	4	P1P2	0.953216	-1.83299	3	3	P1P2	0.504129	1.24027	3	3	P1P2	0.696543	1.92443	3.66667	3.66667	P1P2P1P2P1P2	0.604977	-1.76154	4	4	P1P2	0.325937	-4.72488	4	4	P1P2	0.944854	2.51746	2	2	P1P2	0.842649	1.63457	2	2	P1P2	0.625256	-1.32299	3.33333	3.33333	P1P2P1P2P1P2	0.694914	-0.92636	4	4	P1P2	0.662897	1.58231	5	5	P1P2	0.406788	3.09154	4	4	P1P2	0.375158	1.32091	4	4	P1P2	0.5882	1.24916	4.33333	4.33333	P1P2P1P2P1P2
NDUFS7	0.899912	1.90597	4	4	P1P2	0.117546	-6.32154	4	4	P1P2	0.284989	2.06634	3	3	P1P2	0.720028	-0.0688775	3	3	P1P2	0.434149	-0.783075	3.66667	3.66667	P1P2P1P2P1P2	0.589028	1.89184	4	4	P1P2	0.944275	0.0434368	5	5	P1P2	0.100863	-4.15657	3	3	P1P2	0.127966	-4.49823	2	2	P1P2	0.544722	-0.740431	4	4	P1P2P1P2P1P2	0.338967	3.65461	5	5	P1P2	0.1962	-8.65492	5	5	P1P2	0.747653	-1.29063	4	4	P1P2	0.902207	-0.453777	4	4	P1P2	0.427607	-2.09698	4.66667	4.66667	P1P2P1P2P1P2
NDUFS8	0.888108	0.724658	5	5	P1P2	0.287358	6.08762	5	5	P1P2	0.972757	-2.91056	3	3	P1P2	0.968393	-0.974665	3	3	P1P2	0.716074	1.30057	4.33333	4.33333	P1P2P1P2P1P2	0.748943	2.07516	4	4	P1P2	0.785364	0.727795	4	4	P1P2	0.645747	5.04842	3	3	P1P2	0.760622	1.88406	2	2	P1P2	0.726685	2.61712	3.66667	3.66667	P1P2P1P2P1P2	0.682266	3.89844	5	5	P1P2	0.186184	5.80725	5	5	P1P2	0.867368	0.842529	4	4	P1P2	0.464869	2.42748	4	4	P1P2	0.578606	3.51607	4.66667	4.66667	P1P2P1P2P1P2
NDUFV1	0.940798	1.50265	3	3	P2	0.374437	-4.53051	2	2	P1	0.889269	-6.09391	3	3	P1	0.655022	-2.93335	1	1	P2	0.734835	-3.04059	2.66667	2.66667	P2P1P1	0.708496	-2.22364	4	4	P1	0.914529	-0.0363724	3	3	P1	0.162212	13.3713	2	2	P1	0.281065	5.5058	1	1	P1	0.595079	3.70375	3	3	P1P1P1	0.637021	-3.19886	4	4	P1	0.360309	-4.53675	2	2	P1	0.171611	8.29958	2	2	P1	0.315545	3.92215	1	1	P1	0.389647	0.187991	2.66667	2.66667	P1P1P1
NDUFV2	0.796642	1.40885	5	5	P1P2	0.496204	-3.20155	4	4	P1P2	0.567633	-9.40589	4	4	P1P2	0.0144158	-5.9342	3	3	P1P2	0.62016	-3.73286	4.33333	4.33333	P1P2P1P2P1P2	0.780325	1.11576	4	4	P1P2	0.23256	4.37432	4	4	P1P2	0.794283	6.60692	3	3	P1P2	0.313785	3.91123	3	3	P1P2	0.602389	4.03233	3.66667	3.66667	P1P2P1P2P1P2	0.935225	1.86891	5	5	P1P2	0.648115	1.04974	4	4	P1P2	0.8921	2.25087	4	4	P1P2	0.662287	-0.724982	3	3	P1P2	0.825147	1.72317	4.33333	4.33333	P1P2P1P2P1P2
NDUFV3	0.187314	5.39461	3	3	P1P2	0.96312	0.156013	3	3	P1P2	0.950426	-1.66696	3	3	P1P2	0.244532	1.29456	3	3	P1P2	0.700287	1.29456	3	3	P1P2P1P2P1P2	0.0944926	-8.44076	4	4	P1P2	0.857838	0.459603	3	3	P1P2	0.551873	7.16515	1	1	P1P2	0.636095	2.71459	1	1	P1P2	0.501401	-0.272	2.66667	2.66667	P1P2P1P2P1P2	0.418148	-3.2279	4	4	P1P2	0.812563	0.492587	3	3	P1P2	0.337927	4.12625	3	3	P1P2	0.467901	1.50878	3	3	P1P2	0.522879	0.463645	3.33333	3.33333	P1P2P1P2P1P2
NEB	0.48007	-2.65822	3	3	P1P2	0.101332	9.72807	4	4	P1P2	0.399704	-0.246917	4	4	P1P2	0.41896	0.848019	2	2	P1P2	0.327035	2.27431	3.66667	3.66667	P1P2P1P2P1P2	0.962099	-0.414358	3	3	P1P2	0.16186	-3.06007	4	4	P1P2	0.9746	1.46477	2	2	P1P2	0	0	0	0	P1P2	0.69952	-0.669886	3	3	P1P2P1P2P1P2	0.455306	-2.82105	3	3	P1P2	0.786658	0.824089	4	4	P1P2	0.45214	5.13961	4	4	P1P2	0.694927	1.11883	2	2	P1P2	0.564702	1.04755	3.66667	3.66667	P1P2P1P2P1P2
NEBL	0.196632	-4.01264	3	3	P1P2	0.489359	-2.00827	4	4	P1P2	0.397252	2.05912	2	2	P1P2	0.961113	-0.927418	2	2	P1P2	0.361081	-1.3206	3	3	P1P2P1P2P1P2	0.407222	3.43128	3	3	P1P2	0.93607	-2.64597	5	5	P1P2	0.20633	-3.82117	2	2	P1P2	0.346154	-3.45909	1	1	P1P2	0.516541	-1.01195	3.33333	3.33333	P1P2P1P2P1P2	0.76858	-0.329275	3	3	P1P2	0.654277	-3.04012	4	4	P1P2	0.683944	-1.12515	3	3	P1P2	0.608851	-1.17121	2	2	P1P2	0.702267	-1.49818	3.33333	3.33333	P1P2P1P2P1P2
NECAB1	0.138979	9.70451	5	5	P1P2	0.85519	2.50192	4	4	P1P2	0.341256	1.90171	2	2	P1P2	0.887918	-0.170095	1	1	P1P2	0.445142	4.70271	3.66667	3.66667	P1P2P1P2P1P2	0.437937	-3.14931	3	3	P1P2	0.749155	0.367878	4	4	P1P2	0.118062	-4.12521	4	4	P1P2	0.476331	-2.28305	1	1	P1P2	0.435051	-2.30222	3.66667	3.66667	P1P2P1P2P1P2	0.437688	5.52045	5	5	P1P2	0.540422	2.33077	4	4	P1P2	0.128666	-7.46875	4	4	P1P2	0.754481	-0.475081	3	3	P1P2	0.368925	0.12749	4.33333	4.33333	P1P2P1P2P1P2
NECAB2	0.335951	-2.10425	5	5	P1P2	0.957257	-0.551197	4	4	P1P2	0.750588	-3.82822	3	3	P1P2	0.674774	-2.03779	3	3	P1P2	0.681265	-2.16122	4	4	P1P2P1P2P1P2	0.39695	3.48867	5	5	P1P2	0.970864	-0.0294344	4	4	P1P2	0.956081	5.27643	4	4	P1P2	0.704074	1.39938	3	3	P1P2	0.774631	2.91189	4.33333	4.33333	P1P2P1P2P1P2	0.826076	1.97923	5	5	P1P2	0.975596	-3.04417	5	5	P1P2	0.754376	-1.51598	4	4	P1P2	0.708086	-0.910098	4	4	P1P2	0.852016	-0.860306	4.66667	4.66667	P1P2P1P2P1P2
NECAB3	0.249606	7.37431	5	5	P2	0.522324	-1.62904	4	4	P1	0.737281	-10.3223	5	5	P2	0.445071	0.579463	4	4	P2	0.50307	-1.52569	4.66667	4.66667	P2P1P2	0.153907	-7.19735	5	5	P2	0.239144	5.3823	4	4	P2	0.540532	4.53322	3	3	P2	0.21134	5.59464	2	2	P1	0.311194	0.906056	4	4	P2P2P2	0.123247	6.73386	4	4	P1	0.334696	9.48711	5	5	P2	0.412207	2.96341	4	4	P1	0.172461	3.26186	4	4	P1	0.29005	6.39479	4.33333	4.33333	P1P2P1
NECAP1	0.126822	-6.92316	4	4	P1P2	0.230809	4.25415	3	3	P1P2	0.910757	-4.25653	3	3	P1P2	0.882917	-0.495838	2	2	P1P2	0.422796	-2.30851	3.33333	3.33333	P1P2P1P2P1P2	0.102503	8.10962	4	4	P1P2	0.246676	-8.32622	5	5	P1P2	0.327386	6.98029	3	3	P1P2	0.289513	3.29775	2	2	P1P2	0.225522	2.25456	4	4	P1P2P1P2P1P2	0.880483	1.15451	3	3	P1P2	0.653412	-3.83456	5	5	P1P2	0.53911	3.38954	4	4	P1P2	0.721177	0.851491	3	3	P1P2	0.691002	0.236497	4	4	P1P2P1P2P1P2
NECAP2	0.470402	-1.51499	3	3	P1P2	0.230411	-6.73321	2	2	P1P2	0.934157	-6.1396	2	2	P1P2	0.946143	-1.31382	1	1	P1P2	0.54499	-4.79593	2.33333	2.33333	P1P2P1P2P1P2	0.649162	1.1815	3	3	P1P2	0.740186	-2.29031	3	3	P1P2	0.637631	1.20047	2	2	P1P2	0.0976331	-6.26565	1	1	P1P2	0.67566	0.0305541	2.66667	2.66667	P1P2P1P2P1P2	0.916898	-0.081718	3	3	P1P2	0.164021	-6.8356	3	3	P1P2	0.480981	-3.60775	3	3	P1P2	0.803231	-1.1999	2	2	P1P2	0.520633	-3.50836	3	3	P1P2P1P2P1P2
NEDD1	0.280952	3.87735	5	5	P1P2	0.456779	-4.18386	2	2	P1P2	0.370309	-0.673956	2	2	P1P2	0	0	0	0	P1P2	0.369347	-0.326824	3	3	P1P2P1P2P1P2	0.158837	-6.35006	4	4	P1P2	0.520237	1.95074	2	2	P1P2	0.347235	-1.41983	3	3	P1P2	0.243757	-2.09087	2	2	P1P2	0.342103	-1.93972	3	3	P1P2P1P2P1P2	0.808927	0.0404905	5	5	P1P2	0.85524	-2.35615	2	2	P1P2	0.340277	-4.19669	4	4	P1P2	0.0145395	-6.14332	2	2	P1P2	0.668148	-2.17078	3.66667	3.66667	P1P2P1P2P1P2
NEDD4	0.559238	-1.06937	5	5	P1P2	0.760656	2.63385	4	4	P1P2	0.87054	-3.49835	4	4	P1P2	0.41351	-2.69284	3	3	P1P2	0.730145	-0.644625	4.33333	4.33333	P1P2P1P2P1P2	0.0593329	9.88423	4	4	P1P2	0.718276	-2.5953	4	4	P1P2	0.784147	6.54713	5	5	P1P2	0.11826	5.28095	4	4	P1P2	0.520585	4.61202	4.33333	4.33333	P1P2P1P2P1P2	0.110428	8.87839	4	4	P1P2	0.727454	1.21063	5	5	P1P2	0.780618	0.691769	5	5	P1P2	0.131261	2.84258	4	4	P1P2	0.5395	3.5936	4.66667	4.66667	P1P2P1P2P1P2
NEDD4L	0.258604	-1.88007	4	4	ENST00000400345.3	0.357947	-4.72717	4	4	ENST00000357895.5	0.174417	-8.53372	3	3	ENST00000400345.3	0.475348	-2.7012	2	2	ENST00000400345.3	0.263656	-5.04698	3.66667	3.66667	ENST00000400345.3ENST00000357895.5ENST00000400345.3	0.32969	4.90959	5	5	ENST00000400345.3	0.0761454	7.0893	3	3	ENST00000357895.5	0.254002	7.52881	3	3	ENST00000400345.3	0.361952	3.22925	2	2	ENST00000400345.3	0.219946	6.50923	3.66667	3.66667	ENST00000400345.3ENST00000357895.5ENST00000400345.3	0.45779	-2.75256	5	5	ENST00000357895.5	0.365609	3.39292	3	3	ENST00000357895.5	0.415322	-3.98644	4	4	ENST00000357895.5	0.783071	-0.332455	3	3	ENST00000400345.3	0.412907	-1.11536	4	4	ENST00000357895.5ENST00000357895.5ENST00000357895.5
NEDD8	0.898875	0.21133	5	5	P1P2	0.418764	3.11767	5	5	P1P2	0.112632	-13.5818	5	5	P1P2	0.540766	-3.8037	5	5	P1P2	0.476757	-3.41761	5	5	P1P2P1P2P1P2	0.700939	0.830244	5	5	P1P2	0.674099	-2.10213	5	5	P1P2	0.569129	6.68649	5	5	P1P2	0.9048	1.69758	5	5	P1P2	0.648056	1.80487	5	5	P1P2P1P2P1P2	0.698535	1.27311	5	5	P1P2	0.433843	1.98672	4	4	P1P2	0.145406	-7.95276	5	5	P1P2	0.712413	-0.67034	4	4	P1P2	0.425928	-1.56431	4.66667	4.66667	P1P2P1P2P1P2
NEDD8-MDP1	0.898875	0.21133	5	5	P1P2	0.418764	3.11767	5	5	P1P2	0.112632	-13.5818	5	5	P1P2	0.540766	-3.8037	5	5	P1P2	0.476757	-3.41761	5	5	P1P2P1P2P1P2	0.700939	0.830244	5	5	P1P2	0.674099	-2.10213	5	5	P1P2	0.569129	6.68649	5	5	P1P2	0.9048	1.69758	5	5	P1P2	0.648056	1.80487	5	5	P1P2P1P2P1P2	0.698535	1.27311	5	5	P1P2	0.433843	1.98672	4	4	P1P2	0.145406	-7.95276	5	5	P1P2	0.712413	-0.67034	4	4	P1P2	0.425928	-1.56431	4.66667	4.66667	P1P2P1P2P1P2
NEDD9	0.828764	0.339669	3	3	P1	0.0720017	8.179	5	5	P2	0.17701	-12.1234	4	4	P2	0.532921	0.0135329	4	4	P2	0.359259	-1.20158	4	4	P1P2P2	0.51837	-5.53427	5	5	P2	0.343286	-6.93498	2	2	P2	0.0388837	13.8924	3	3	P2	0.563887	-0.853079	2	2	P1	0.30018	0.474384	3.33333	3.33333	P2P2P2	0.417527	-3.90224	5	5	P2	0.0882166	7.58159	5	5	P2	0.359906	6.07072	2	2	P2	0.120983	4.26413	2	2	P2	0.28855	3.25002	4	4	P2P2P2
NEFH	0.923667	0.490164	5	5	P1P2	0.775167	2.40541	4	4	P1P2	0.0888051	-13.3468	4	4	P1P2	0.344351	-3.4777	3	3	P1P2	0.59588	-3.48374	4.33333	4.33333	P1P2P1P2P1P2	0.25238	-5.03352	5	5	P1P2	0.838032	-1.8289	4	4	P1P2	0.0861028	15.6795	5	5	P1P2	0.889181	2.22988	4	4	P1P2	0.392171	2.93902	4.66667	4.66667	P1P2P1P2P1P2	0.143493	-4.22788	5	5	P1P2	0.95469	0.455872	4	4	P1P2	0.855669	0.786833	3	3	P1P2	0.55718	-1.03692	3	3	P1P2	0.651284	-0.995058	4	4	P1P2P1P2P1P2
NEFL	0.0655527	-7.544	4	4	P1P2	0.241975	4.02769	3	3	P1P2	0.233253	-10.1527	2	2	P1P2	0.247453	-5.92407	1	1	P1P2	0.18026	-4.55632	3	3	P1P2P1P2P1P2	0.0866575	6.99625	4	4	P1P2	0.719046	-3.53008	3	3	P1P2	0.897919	9.39035	5	5	P1P2	0.737833	1.44458	3	3	P1P2	0.567874	4.28551	4	4	P1P2P1P2P1P2	0.88867	0.448909	3	3	P1P2	0.919218	-2.05357	4	4	P1P2	0.33821	-3.04714	4	4	P1P2	0.150858	-3.73564	2	2	P1P2	0.715366	-1.5506	3.66667	3.66667	P1P2P1P2P1P2
NEFM	0.181285	5.50177	3	3	P2	0.173423	-5.90369	3	3	P1	0.146045	-15.7227	5	5	P1	0.0669578	-8.58903	1	1	P1	0.166918	-5.37486	3.66667	3.66667	P2P1P1	0.268508	-6.95164	4	4	P1	0.161958	3.5096	5	5	P2	0.0498031	13.6209	4	4	P1	0.353665	2.97626	3	3	P1	0.16009	3.39296	4.33333	4.33333	P1P2P1	0.272926	-4.25938	4	4	P1	0.336537	3.93852	4	4	P2	0.0344182	-10.3424	4	4	P2	0.0500708	-5.07784	2	2	P2	0.214627	-3.55442	4	4	P1P2P2
NEGR1	0.566448	-0.965129	3	3	P1P2	0.046429	9.6228	2	2	P1P2	0.139613	2.56477	3	3	P1P2	0.276565	3.43953	1	1	P1P2	0.25083	3.74081	2.66667	2.66667	P1P2P1P2P1P2	0.0711789	7.65882	3	3	P1P2	0.049304	-8.20378	3	3	P1P2	0.598467	-2.90741	1	1	P1P2	0	0	0	0	P1P2	0.23965	-1.15079	2.33333	2.33333	P1P2P1P2P1P2	0.149852	6.94623	3	3	P1P2	0.644412	-1.98301	3	3	P1P2	0.113318	4.27452	4	4	P1P2	0.12761	6.1268	1	1	P1P2	0.302527	3.07925	3.33333	3.33333	P1P2P1P2P1P2
NEIL1	0.650625	0.638517	4	4	P1P2	0.809546	-0.65874	2	2	P1P2	0.114177	-15.9034	5	5	P1P2	0.180393	-4.26656	2	2	P1P2	0.524782	-5.30788	3.66667	3.66667	P1P2P1P2P1P2	0.753993	0.863609	4	4	P1P2	0.15173	-6.47805	4	4	P1P2	0.0884107	16.0662	5	5	P1P2	0.372381	2.41312	3	3	P1P2	0.331378	3.48392	4.33333	4.33333	P1P2P1P2P1P2	0.915547	1.75452	4	4	P1P2	0.236644	-5.48677	4	4	P1P2	0.603065	-3.9445	2	2	P1P2	0.468677	-2.77318	1	1	P1P2	0.585085	-2.55892	3.33333	3.33333	P1P2P1P2P1P2
NEIL2	0.0958129	6.65165	4	4	P1P2	0.975617	-0.200598	3	3	P1P2	0.936802	-7.39591	5	5	P1P2	0.405281	0.797148	3	3	P1P2	0.669411	-0.314951	4	4	P1P2P1P2P1P2	0.385978	-2.88207	4	4	P1P2	0.54683	1.58793	3	3	P1P2	0.646653	7.86861	4	4	P1P2	0.218935	5.93107	1	1	P1P2	0.526487	2.19149	3.66667	3.66667	P1P2P1P2P1P2	0.378886	3.18995	5	5	P1P2	0.699999	1.29534	3	3	P1P2	0.565493	7.13455	5	5	P1P2	0.0837211	3.37414	3	3	P1P2	0.548126	3.87328	4.33333	4.33333	P1P2P1P2P1P2
NEIL3	0.328642	-2.8718	4	4	P1P2	0.685956	3.51494	4	4	P1P2	0.210531	-11.5857	2	2	P1P2	0.914119	-0.263088	1	1	P1P2	0.408376	-3.64752	3.33333	3.33333	P1P2P1P2P1P2	0.819437	2.76359	5	5	P1P2	0.787665	0.749183	2	2	P1P2	0.961025	8.72977	4	4	P1P2	0.692596	1.54472	2	2	P1P2	0.856043	4.08085	3.66667	3.66667	P1P2P1P2P1P2	0.597816	-0.507975	3	3	P1P2	0.514868	4.17907	4	4	P1P2	0.217255	-4.79768	3	3	P1P2	0.500198	-1.32778	2	2	P1P2	0.443313	-0.375527	3.33333	3.33333	P1P2P1P2P1P2
NEK1	0.732937	0.9842	4	4	P1P2	0.795274	-1.0054	1	1	P1P2	0.957844	-6.89481	5	5	P1P2	0.448326	2.19596	1	1	P1P2	0.828685	-2.30534	3.33333	3.33333	P1P2P1P2P1P2	0.811601	-1.12396	4	4	P1P2	0.589069	-2.05397	4	4	P1P2	0.795361	2.88548	5	5	P1P2	0.364185	-1.08652	4	4	P1P2	0.73201	-0.0974817	4.33333	4.33333	P1P2P1P2P1P2	0.921528	0.280979	3	3	P1P2	0.229936	-3.53641	4	4	P1P2	0.776878	-0.610881	5	5	P1P2	0.413379	-1.44887	3	3	P1P2	0.642781	-1.28877	4	4	P1P2P1P2P1P2
NEK10	0.248752	-2.31645	4	4	P1P2	0.920718	1.21297	3	3	P1P2	0.658595	-6.91358	5	5	P1P2	0.97493	-1.32544	3	3	P1P2	0.609355	-2.67235	4	4	P1P2P1P2P1P2	0.308018	4.05567	4	4	P1P2	0.957584	-0.820688	4	4	P1P2	0.958553	4.81929	4	4	P1P2	0.823403	2.68476	4	4	P1P2	0.741385	2.68476	4	4	P1P2P1P2P1P2	0.936943	2.24038	4	4	P1P2	0.931352	0.525799	4	4	P1P2	0.758523	2.76821	4	4	P1P2	0.825518	-0.257463	3	3	P1P2	0.875606	1.8448	4	4	P1P2P1P2P1P2
NEK11	0.383393	4.7407	3	3	P1P2	0.670559	-3.61862	4	4	P1P2	0.453269	1.61322	2	2	P1P2	0.583139	1.39597	2	2	P1P2	0.502407	0.911766	3	3	P1P2P1P2P1P2	0.55986	2.11303	2	2	P1P2	0.277359	-7.30642	5	5	P1P2	0.688607	-2.23249	2	2	P1P2	0.579882	2.993	1	1	P1P2	0.508609	-2.4753	3	3	P1P2P1P2P1P2	0.257818	5.21588	3	3	P1P2	0.113905	-8.87984	5	5	P1P2	0.997691	0.0224598	2	2	P1P2	0.656803	1.17801	2	2	P1P2	0.456471	-1.21383	3.33333	3.33333	P1P2P1P2P1P2
NEK2	0.0443603	-7.20612	4	4	P1P2	0.295682	-3.78509	5	5	P1P2	0.488897	-0.453881	4	4	P1P2	0.285316	-4.82418	4	4	P1P2	0.276313	-3.81503	4.33333	4.33333	P1P2P1P2P1P2	0.168121	4.28939	5	5	P1P2	0.319372	4.69304	5	5	P1P2	0.0417388	-5.24154	4	4	P1P2	0.941997	1.60558	4	4	P1P2	0.176411	1.24696	4.66667	4.66667	P1P2P1P2P1P2	0.500303	-2.90988	3	3	P1P2	0.925525	0.4721	4	4	P1P2	0.359673	-2.19984	5	5	P1P2	0.558699	-1.83818	3	3	P1P2	0.595167	-1.54587	4	4	P1P2P1P2P1P2
NEK3	0.721081	-1.45372	4	4	P1P2	0.588704	-2.66473	4	4	P1P2	0.363472	1.98315	2	2	P1P2	0.180495	-6.34255	1	1	P1P2	0.557752	-0.711764	3.33333	3.33333	P1P2P1P2P1P2	0.571528	-2.96552	5	5	P1P2	0.905635	0.373755	4	4	P1P2	0.582811	-1.92488	3	3	P1P2	0.423366	-1.35032	3	3	P1P2	0.686658	-1.50555	4	4	P1P2P1P2P1P2	0.14598	-3.02499	5	5	P1P2	0.858848	-1.25831	3	3	P1P2	0.837436	-1.14172	4	4	P1P2	0.206344	-2.18307	3	3	P1P2	0.614088	-1.80834	4	4	P1P2P1P2P1P2
NEK4	0.900805	1.65622	4	4	P1P2	0.532075	2.54081	4	4	P1P2	0.470038	-9.10675	3	3	P1P2	0.985829	-2.06493	3	3	P1P2	0.634306	-1.63658	3.66667	3.66667	P1P2P1P2P1P2	0.0303937	9.55173	3	3	P1P2	0.778501	0.655174	3	3	P1P2	0.422569	7.27141	3	3	P1P2	0.442476	4.56089	2	2	P1P2	0.410488	5.8261	3	3	P1P2P1P2P1P2	0.0576047	8.68949	4	4	P1P2	0.193625	4.65355	3	3	P1P2	0.897875	-1.31978	3	3	P1P2	0.34827	3.4499	2	2	P1P2	0.383035	4.00775	3.33333	3.33333	P1P2P1P2P1P2
NEK5	0.222637	5.81084	3	3	P1P2	0.157652	-4.76119	3	3	P1P2	0.435395	-9.20596	4	4	P1P2	0.469348	0.772075	2	2	P1P2	0.271895	-2.71877	3.33333	3.33333	P1P2P1P2P1P2	0.285933	-5.16271	3	3	P1P2	0.878872	-2.41886	5	5	P1P2	0.208044	9.44307	3	3	P1P2	0.685237	1.52728	2	2	P1P2	0.457616	0.620502	3.66667	3.66667	P1P2P1P2P1P2	0.746982	0.387994	4	4	P1P2	0.259307	-8.20058	5	5	P1P2	0.499353	3.66479	4	4	P1P2	0.679475	-0.494319	4	4	P1P2	0.501881	-1.3826	4.33333	4.33333	P1P2P1P2P1P2
NEK6	0.019486	-9.96056	4	4	P1P2	0.0685145	8.73508	4	4	P1P2	0.871308	-1.53922	3	3	P1P2	0.607833	-2.36007	2	2	P1P2	0.31977	-0.921567	3.66667	3.66667	P1P2P1P2P1P2	0.533598	3.13048	4	4	P1P2	0.283702	-7.97497	4	4	P1P2	0.148441	1.39955	4	4	P1P2	0.865332	0.152591	3	3	P1P2	0.321914	-1.14831	4	4	P1P2P1P2P1P2	0.0614305	-7.16942	3	3	P1P2	0.53921	1.65033	4	4	P1P2	0.560556	-3.76709	5	5	P1P2	0.299479	-2.27954	2	2	P1P2	0.387065	-3.09539	4	4	P1P2P1P2P1P2
NEK7	0.730899	0.625771	5	5	P1P2	0.848469	-3.58956	5	5	P1P2	0.385437	-9.1844	4	4	P1P2	0.524907	-3.49155	4	4	P1P2	0.654935	-4.0494	4.66667	4.66667	P1P2P1P2P1P2	0.585583	-3.57947	5	5	P1P2	0.13459	8.80589	4	4	P1P2	0.366182	12.4963	4	4	P1P2	0.154963	5.55917	4	4	P1P2	0.362119	5.90756	4.33333	4.33333	P1P2P1P2P1P2	0.419836	-3.3793	5	5	P1P2	0.0779205	7.25301	3	3	P1P2	0.634927	2.13684	3	3	P1P2	0.153573	3.72937	2	2	P1P2	0.377561	2.00352	3.66667	3.66667	P1P2P1P2P1P2
NEK8	0.0605197	8.91769	5	5	P1P2	0.823375	2.14353	4	4	P1P2	0.144811	2.79856	2	2	P1P2	0.62591	0.950917	1	1	P1P2	0.342902	4.61993	3.66667	3.66667	P1P2P1P2P1P2	0.492846	2.58455	2	2	P1P2	0.557659	-4.1255	4	4	P1P2	0	0	0	0	P1P2	0	0	0	0	P1P2	0.350168	-0.513651	2	2	P1P2P1P2P1P2	0.0121792	9.51407	5	5	P1P2	0.244612	-3.80999	5	5	P1P2	0.0259072	10.6877	2	2	P1P2	0.141986	3.57001	2	2	P1P2	0.0942328	5.46393	4	4	P1P2P1P2P1P2
NEK9	0.0987255	9.06169	5	5	P1P2	0.282837	-3.62421	4	4	P1P2	0.229256	-9.43257	3	3	P1P2	0.598795	1.68073	2	2	P1P2	0.203606	-1.3317	4	4	P1P2P1P2P1P2	0.855505	-3.24127	4	4	P1P2	0.56282	-4.59516	5	5	P1P2	0.265106	10.5391	2	2	P1P2	0.636095	-1.13173	1	1	P1P2	0.561144	0.900906	3.66667	3.66667	P1P2P1P2P1P2	0.0980159	9.42631	5	5	P1P2	0.11192	-7.4082	5	5	P1P2	0.771519	0.505091	2	2	P1P2	0.919374	-0.229067	2	2	P1P2	0.327152	0.841066	4	4	P1P2P1P2P1P2
NELFA	0.996781	-0.549123	5	5	P1P2	0.802112	-1.03024	2	2	P1P2	0.121051	-12.3254	2	2	P1P2	0.643377	0.887778	1	1	P1P2	0.639981	-4.63493	3	3	P1P2P1P2P1P2	0.406973	2.86366	5	5	P1P2	0.327078	-5.00619	3	3	P1P2	0.977104	6.19832	4	4	P1P2	0.87553	0.24971	2	2	P1P2	0.570385	1.35193	4	4	P1P2P1P2P1P2	0.485277	2.89677	5	5	P1P2	0.12955	-5.88785	3	3	P1P2	0.169436	-6.29288	3	3	P1P2	0.943996	-0.0132633	2	2	P1P2	0.261421	-3.09465	3.66667	3.66667	P1P2P1P2P1P2
NELFB	0.638352	1.96549	5	5	P1P2	0.292566	-3.83594	3	3	P1P2	0.982535	-4.11016	3	3	P1P2	0.41896	-3.20308	2	2	P1P2	0.637818	-1.99354	3.66667	3.66667	P1P2P1P2P1P2	0.349782	3.57635	3	3	P1P2	0.519594	-3.50067	5	5	P1P2	0.252513	7.40213	3	3	P1P2	0.187584	4.23946	2	2	P1P2	0.373963	2.4926	3.66667	3.66667	P1P2P1P2P1P2	0.691122	3.22582	5	5	P1P2	0.140532	-9.2633	5	5	P1P2	0.308625	3.9337	3	3	P1P2	0.462295	1.81361	3	3	P1P2	0.380093	-0.70126	4.33333	4.33333	P1P2P1P2P1P2
NELFCD	0.767984	1.89588	5	5	P1P2	0.545519	3.13387	4	4	P1P2	0.403012	-5.93342	3	3	P1P2	0.500485	-2.4387	3	3	P1P2	0.572172	-0.301225	4	4	P1P2P1P2P1P2	0.324882	-5.44068	5	5	P1P2	0.90665	-2.30749	4	4	P1P2	0.648647	1.33457	2	2	P1P2	0.595396	-0.657764	2	2	P1P2	0.626726	-2.13787	3.66667	3.66667	P1P2P1P2P1P2	0.170501	-4.51367	5	5	P1P2	0.516171	2.6904	3	3	P1P2	0.569158	-2.31035	3	3	P1P2	0.687216	-0.923862	2	2	P1P2	0.41861	-1.37787	3.66667	3.66667	P1P2P1P2P1P2
NELFE	0.799213	2.03991	4	4	P1P2	0.913021	2.01904	4	4	P1P2	0.59238	-3.84791	2	2	P1P2	0.943231	-1.37697	1	1	P1P2	0.768205	0.0703473	3.33333	3.33333	P1P2P1P2P1P2	0.486418	2.78765	3	3	P1P2	0.690916	4.38109	5	5	P1P2	0.90648	5.67392	2	2	P1P2	0.701183	2.34738	1	1	P1P2	0.694605	4.28089	3.33333	3.33333	P1P2P1P2P1P2	0.341589	5.6368	4	4	P1P2	0.546461	3.41248	5	5	P1P2	0.723292	-1.27848	2	2	P1P2	0.399072	-3.17833	1	1	P1P2	0.537114	2.59027	3.66667	3.66667	P1P2P1P2P1P2
NELL1	0.304557	-1.81887	3	3	P1P2	0.739049	0.875879	4	4	P1P2	0.786715	-3.61798	3	3	P1P2	0.567694	0.382981	2	2	P1P2	0.610107	-1.52032	3.33333	3.33333	P1P2P1P2P1P2	0.955138	-2.46237	5	5	P1P2	0.37452	10.781	5	5	P1P2	0.556044	1.21791	4	4	P1P2	0.66687	0.632127	4	4	P1P2	0.628567	3.17884	4.66667	4.66667	P1P2P1P2P1P2	0.325708	-2.28606	5	5	P1P2	0.464842	2.64456	5	5	P1P2	0.481347	-4.35834	4	4	P1P2	0.69946	-0.322463	4	4	P1P2	0.423966	-1.33328	4.66667	4.66667	P1P2P1P2P1P2
NELL2	0.324616	4.83131	3	3	P1P2	0.627617	-3.25496	4	4	P1P2	0.0317579	-15.057	4	4	P1P2	0.233201	-4.16008	2	2	P1P2	0.327997	-4.49354	3.66667	3.66667	P1P2P1P2P1P2	0.264343	-3.26919	4	4	P1P2	0.528273	1.61972	3	3	P1P2	0.274434	8.99908	4	4	P1P2	0.344384	3.10713	2	2	P1P2	0.355683	2.44987	3.66667	3.66667	P1P2P1P2P1P2	0.586217	-3.37527	5	5	P1P2	0.620259	3.67841	4	4	P1P2	0.0919806	-8.48596	3	3	P1P2	0.845333	0.56172	2	2	P1P2	0.432819	-2.72761	4	4	P1P2P1P2P1P2
NEMF	0.98785	0.0604711	4	4	P1P2	0.648872	2.58468	3	3	P1P2	0.305531	-8.10954	2	2	P1P2	0.445736	-2.89713	2	2	P1P2	0.647418	-1.82146	3	3	P1P2P1P2P1P2	0.348079	6.00926	4	4	P1P2	0.816412	-2.81954	2	2	P1P2	0.717935	6.32794	2	2	P1P2	0.245562	-4.38843	1	1	P1P2	0.627475	3.17255	2.66667	2.66667	P1P2P1P2P1P2	0.30904	6.16211	4	4	P1P2	0.849783	-2.68353	4	4	P1P2	0.676141	-1.67137	2	2	P1P2	0.583783	-2.02148	2	2	P1P2	0.611655	0.602405	3.33333	3.33333	P1P2P1P2P1P2
NENF	0.523547	-2.56883	4	4	P1P2	0.0071741	-10.3262	4	4	P1P2	0.867918	-5.68405	2	2	P1P2	0.0408754	-6.63709	2	2	P1P2	0.466213	-6.19302	3.33333	3.33333	P1P2P1P2P1P2	0.968071	-2.41908	5	5	P1P2	0.19697	4.54932	5	5	P1P2	0.647068	3.29764	2	2	P1P2	0.831829	1.51426	2	2	P1P2	0.604036	1.80929	4	4	P1P2P1P2P1P2	0.535966	-2.31716	3	3	P1P2	0.125147	-6.41463	3	3	P1P2	0.8857	-0.952194	2	2	P1P2	0	0	0	0	P1P2	0.515604	-3.228	2.66667	2.66667	P1P2P1P2P1P2
NEO1	0.360586	6.8259	4	4	P1P2	0.138699	9.21907	5	5	P1P2	0.0808632	-13.423	4	4	P1P2	0.616059	-0.0321077	4	4	P1P2	0.193383	0.873991	4.33333	4.33333	P1P2P1P2P1P2	0.75011	-3.02049	2	2	P1P2	0.397117	2.35406	3	3	P1P2	0.0595535	12.2045	4	4	P1P2	0.778107	1.92436	1	1	P1P2	0.40226	3.84602	3	3	P1P2P1P2P1P2	0.205787	6.08622	4	4	P1P2	0.0285667	8.99805	5	5	P1P2	0.813872	0.399859	3	3	P1P2	0.206344	2.79679	3	3	P1P2	0.349409	5.16138	4	4	P1P2P1P2P1P2
NES	0.324431	7.61649	5	5	P2	0.578053	-1.07216	5	5	P1	0.400064	-6.57538	3	3	P2	0.335136	1.19425	2	2	P1	0.434182	-0.0103477	4.33333	4.33333	P2P1P2	0.540682	-2.24576	5	5	P2	0.220174	9.47189	5	5	P1	0.501185	-3.23943	1	1	P1	0.639053	2.69639	1	1	P1	0.42068	1.3289	3.66667	3.66667	P2P1P1	0.608147	-0.900485	5	5	P1	0.352754	5.16193	4	4	P1	0.468331	2.79682	3	3	P1	0.299225	3.43212	3	3	P1	0.476411	2.35276	4	4	P1P1P1
NET1	0.584268	4.04192	5	5	P1P2	0.161372	-5.83743	3	3	P1P2	0.740241	1.01212	2	2	P1P2	0.896652	-1.68908	1	1	P1P2	0.495294	-0.261131	3.33333	3.33333	P1P2P1P2P1P2	0.796155	0.149831	4	4	P1P2	0.12805	5.22655	3	3	P1P2	0.50653	-2.08963	2	2	P1P2	0	0	0	0	P1P2	0.476912	1.09558	3	3	P1P2P1P2P1P2	0.36963	3.64637	4	4	P1P2	0.949673	-0.75931	2	2	P1P2	0.941624	-0.352945	3	3	P1P2	0.513404	1.57762	2	2	P1P2	0.753642	0.844705	3	3	P1P2P1P2P1P2
NETO1	0.151654	8.46938	5	5	P1P2	0.655651	2.58685	3	3	P1P2	0.415939	-9.59324	3	3	P1P2	0.326766	-3.29336	2	2	P1P2	0.407748	0.487663	3.66667	3.66667	P1P2P1P2P1P2	0.658743	-2.56343	3	3	P1P2	0.572736	1.30551	3	3	P1P2	0.713736	9.23938	5	5	P1P2	0.351359	3.06104	2	2	P1P2	0.648405	2.66049	3.66667	3.66667	P1P2P1P2P1P2	0.319572	5.84324	5	5	P1P2	0.316656	3.60125	4	4	P1P2	0.263183	-5.8047	3	3	P1P2	0.495288	-1.49633	2	2	P1P2	0.299804	1.21326	4	4	P1P2P1P2P1P2
NETO2	0.624203	2.43394	3	3	P1P2	0.509176	-3.22787	4	4	P1P2	0.986027	-5.87254	3	3	P1P2	0.902153	-0.553065	2	2	P1P2	0.706469	-2.22216	3.33333	3.33333	P1P2P1P2P1P2	0.274543	-3.43875	5	5	P1P2	0.429589	4.00126	2	2	P1P2	0.43244	6.97272	2	2	P1P2	0.613785	1.94	2	2	P1P2	0.378857	2.51174	3	3	P1P2P1P2P1P2	0.440358	-3.9366	5	5	P1P2	0.452298	3.25228	3	3	P1P2	0.55958	1.30527	3	3	P1P2	0.518399	3.63079	2	2	P1P2	0.484079	0.206986	3.66667	3.66667	P1P2P1P2P1P2
NEU1	0.0580734	8.59074	5	5	P1P2	0.375988	4.49264	2	2	P1P2	0.932451	-2.62669	2	2	P1P2	0.187883	2.39306	2	2	P1P2	0.455504	3.48557	3	3	P1P2P1P2P1P2	0.429727	-3.39077	3	3	P1P2	0.852515	-2.7126	2	2	P1P2	0.876807	3.29777	3	3	P1P2	0.243757	-3.14981	2	2	P1P2	0.719683	-0.935202	2.66667	2.66667	P1P2P1P2P1P2	0.239216	7.70634	5	5	P1P2	0.504384	2.32161	3	3	P1P2	0.865567	0.195196	3	3	P1P2	0.70303	2.10307	3	3	P1P2	0.536389	3.40772	3.66667	3.66667	P1P2P1P2P1P2
NEU2	0.172689	-5.65886	5	5	ENST00000233840.3	0.384062	5.47359	4	4	ENST00000233840.3	0.56741	-4.76327	2	2	ENST00000233840.3	0.398836	2.57481	1	1	ENST00000233840.3	0.37472	-1.64951	3.66667	3.66667	ENST00000233840.3ENST00000233840.3ENST00000233840.3	0.0670174	7.57144	5	5	ENST00000233840.3	0.949244	-1.21893	3	3	ENST00000233840.3	0.428816	-0.311499	3	3	ENST00000233840.3	0.786624	-0.074555	2	2	ENST00000233840.3	0.481692	2.01367	3.66667	3.66667	ENST00000233840.3ENST00000233840.3ENST00000233840.3	0.371475	4.17793	3	3	ENST00000233840.3	0.340236	3.70706	4	4	ENST00000233840.3	0.229995	-4.62239	4	4	ENST00000233840.3	0.681462	1.36057	2	2	ENST00000233840.3	0.313902	1.08753	3.66667	3.66667	ENST00000233840.3ENST00000233840.3ENST00000233840.3
NEU3	0.94211	1.88815	5	5	P1P2	0.83708	3.50611	5	5	P1P2	0.388303	-5.69223	5	5	P1P2	0.444691	-0.868499	5	5	P1P2	0.722498	-0.0993262	5	5	P1P2P1P2P1P2	0.715425	0.921257	5	5	P1P2	0.535072	2.21927	3	3	P1P2	0.940024	6.86081	4	4	P1P2	0.695703	1.42163	3	3	P1P2	0.730174	3.33378	4	4	P1P2P1P2P1P2	0.57899	3.17118	5	5	P1P2	0.810479	3.12095	5	5	P1P2	0.30431	5.08934	4	4	P1P2	0.110435	6.14756	4	4	P1P2	0.564593	3.79382	4.66667	4.66667	P1P2P1P2P1P2
NEU4	0.356453	5.01466	4	4	P2	0.199517	8.67098	4	4	P2	0.519038	-6.92629	2	2	P1	0.310348	1.77872	2	2	P2	0.358336	2.25312	3.33333	3.33333	P2P2P1	0.377091	-3.13397	4	4	P1	0.322463	-4.67555	2	2	P2	0.258417	10.9883	4	4	P2	0.579882	3.00363	1	1	P1	0.319324	1.05961	3.33333	3.33333	P1P2P2	0.261556	4.47532	4	4	P2	0.460866	3.48764	4	4	P2	0.406173	-4.6736	2	2	P1	0.186024	3.19536	2	2	P2	0.376199	1.09646	3.33333	3.33333	P2P2P1
NEURL	0.0707361	-5.10086	3	3	ENST00000369780.4	0.217426	-4.13672	4	4	ENST00000369780.4	0.401045	-0.779522	3	3	ENST00000369780.4	0.366135	-3.20745	2	2	ENST00000369780.4	0.229736	-3.33904	3.33333	3.33333	ENST00000369780.4ENST00000369780.4ENST00000369780.4	0.42489	2.90118	4	4	ENST00000369780.4	0.503097	2.58382	4	4	ENST00000369780.4	0.106529	17.0296	1	1	ENST00000369780.4	0.0887574	8.70415	1	1	ENST00000369780.4	0.344839	7.50486	3	3	ENST00000369780.4ENST00000369780.4ENST00000369780.4	0.482735	-4.23229	4	4	ENST00000369780.4	0.752952	-2.07213	3	3	ENST00000369780.4	0.0119311	10.3285	3	3	ENST00000369780.4	0.0592817	4.73807	2	2	ENST00000369780.4	0.415873	1.34136	3.33333	3.33333	ENST00000369780.4ENST00000369780.4ENST00000369780.4
NEURL1B	0.504977	-1.70873	5	5	P1P2	0.727811	-1.43454	4	4	P1P2	0.121987	-14.0796	5	5	P1P2	0.342068	-3.71478	4	4	P1P2	0.451592	-5.74096	4.66667	4.66667	P1P2P1P2P1P2	0.0534723	10.1621	5	5	P1P2	0.570579	-5.21189	5	5	P1P2	0.271707	10.538	5	5	P1P2	0.0962141	4.84153	5	5	P1P2	0.298586	5.16274	5	5	P1P2P1P2P1P2	0.0763078	6.8624	3	3	P1P2	0.318535	-7.16864	5	5	P1P2	0.659484	-3.66239	5	5	P1P2	0.425342	1.99893	3	3	P1P2	0.351442	-1.32287	4.33333	4.33333	P1P2P1P2P1P2
NEURL2	0.359771	-1.03313	5	5	P1P2	0.504818	-2.83472	3	3	P1P2	0.505225	-3.63806	4	4	P1P2	0.255327	-3.54073	3	3	P1P2	0.456605	-2.50197	4	4	P1P2P1P2P1P2	0.37502	3.97858	5	5	P1P2	0.428357	2.99855	3	3	P1P2	0.619048	0.219123	4	4	P1P2	0.748466	2.21119	3	3	P1P2	0.474142	2.39875	4	4	P1P2P1P2P1P2	0.707841	2.78432	5	5	P1P2	0.948795	0.0408042	3	3	P1P2	0.774134	-2.20144	4	4	P1P2	0.537589	-1.07279	3	3	P1P2	0.810257	0.207896	4	4	P1P2P1P2P1P2
NEURL4	0.928474	-2.78175	5	5	P1P2	0.122425	-6.34621	3	3	P1P2	0.827582	-2.91187	2	2	P1P2	0.766739	-2.62102	2	2	P1P2	0.62616	-4.01328	3.33333	3.33333	P1P2P1P2P1P2	0.318542	-6.07085	5	5	P1P2	0.518109	3.46233	5	5	P1P2	0.992136	3.3337	3	3	P1P2	0.995569	0.675679	3	3	P1P2	0.609596	0.241726	4.33333	4.33333	P1P2P1P2P1P2	0.177168	-6.02209	5	5	P1P2	0.534376	-1.96298	4	4	P1P2	0.816318	0.27783	3	3	P1P2	0.555663	-1.24296	3	3	P1P2	0.509287	-2.56908	4	4	P1P2P1P2P1P2
NEUROD1	0.347518	-2.6707	3	3	P1P2	0.546872	2.51358	4	4	P1P2	0.563056	-1.8284	2	2	P1P2	0.874733	-0.539557	2	2	P1P2	0.485816	-0.661839	3	3	P1P2P1P2P1P2	0.739789	-2.11749	4	4	P1P2	0.277359	-3.40414	5	5	P1P2	0.829725	2.63782	3	3	P1P2	0.929169	1.05841	3	3	P1P2	0.615624	-0.961268	4	4	P1P2P1P2P1P2	0.235795	-3.41175	4	4	P1P2	0.877159	-1.06438	4	4	P1P2	0.781451	-3.81291	4	4	P1P2	0.301386	-2.54219	3	3	P1P2	0.631469	-2.76301	4	4	P1P2P1P2P1P2
NEUROD2	0.330158	5.49423	5	5	P1P2	0.9605	0.743312	4	4	P1P2	0.113032	-12.6896	2	2	P1P2	0.26492	-5.84605	1	1	P1P2	0.467897	-2.15068	3.66667	3.66667	P1P2P1P2P1P2	0.954168	0.107844	4	4	P1P2	0.265136	3.87911	4	4	P1P2	0.769514	5.79326	3	3	P1P2	0.951815	1.02146	2	2	P1P2	0.662939	3.26007	3.66667	3.66667	P1P2P1P2P1P2	0.444531	6.2717	5	5	P1P2	0.226704	4.0717	3	3	P1P2	0.210834	-5.98166	2	2	P1P2	0.336427	-3.45325	1	1	P1P2	0.294023	1.45391	3.33333	3.33333	P1P2P1P2P1P2
NEUROD4	0.236252	7.2355	4	4	P1P2	0.108602	-7.56485	4	4	P1P2	0.935095	-4.43292	3	3	P1P2	0.642328	0.177489	2	2	P1P2	0.42665	-1.58742	3.66667	3.66667	P1P2P1P2P1P2	0.417582	-3.1054	3	3	P1P2	0.063584	7.12648	4	4	P1P2	0.357201	9.62506	4	4	P1P2	0.579882	2.98524	1	1	P1P2	0.279456	4.54871	3.66667	3.66667	P1P2P1P2P1P2	0.563644	7.59133	5	5	P1P2	0.956102	-0.0955957	3	3	P1P2	0.420808	2.81081	4	4	P1P2	0.312303	2.87902	2	2	P1P2	0.646851	3.43551	4	4	P1P2P1P2P1P2
NEUROD6	0.903667	2.02326	5	5	P1P2	0.915882	2.58177	2	2	P1P2	0.807576	-3.09901	2	2	P1P2	0.949054	-1.21546	1	1	P1P2	0.875708	0.502003	3	3	P1P2P1P2P1P2	0.597398	1.71797	4	4	P1P2	0.771604	-1.57677	4	4	P1P2	0.624528	2.12946	4	4	P1P2	0.913717	0.149776	3	3	P1P2	0.66451	0.756885	4	4	P1P2P1P2P1P2	0.626644	2.88091	4	4	P1P2	0.761399	-2.11629	4	4	P1P2	0.858795	-1.65029	4	4	P1P2	0.961772	-0.49046	3	3	P1P2	0.748946	-0.295225	4	4	P1P2P1P2P1P2
NEUROG1	0.800447	-0.534781	3	3	P1P2	0.908284	-0.263054	3	3	P1P2	0.299839	-9.68077	3	3	P1P2	0.382147	-5.67604	2	2	P1P2	0.669523	-3.49287	3	3	P1P2P1P2P1P2	0.215454	-2.95079	5	5	P1P2	0.754766	0.676013	3	3	P1P2	0.210299	10.9778	2	2	P1P2	0.369822	4.74764	1	1	P1P2	0.393506	2.90099	3.33333	3.33333	P1P2P1P2P1P2	0.172071	-3.38056	5	5	P1P2	0.929145	0.289929	3	3	P1P2	0.832669	0.329191	2	2	P1P2	0.00696056	9.47382	1	1	P1P2	0.644628	-0.920479	3.33333	3.33333	P1P2P1P2P1P2
NEUROG2	0.308254	-2.15713	3	3	P1P2	0.429088	-2.93341	3	3	P1P2	0.736259	-7.15387	5	5	P1P2	0.43377	-4.13883	1	1	P1P2	0.4912	-4.08147	3.66667	3.66667	P1P2P1P2P1P2	0.124758	6.69171	2	2	P1P2	0.66575	-2.61768	5	5	P1P2	0.116231	11.6531	3	3	P1P2	0.529586	3.28984	1	1	P1P2	0.302246	5.24238	3.33333	3.33333	P1P2P1P2P1P2	0.398657	4.68267	2	2	P1P2	0.247462	-6.08683	4	4	P1P2	0.169352	7.61223	5	5	P1P2	0.716354	1.0837	2	2	P1P2	0.271824	2.06936	3.66667	3.66667	P1P2P1P2P1P2
NEUROG3	0.311721	6.35303	5	5	P1P2	0.908718	0.959117	4	4	P1P2	0.971361	-5.29108	3	3	P1P2	0.189144	-4.21381	2	2	P1P2	0.7306	0.67369	4	4	P1P2P1P2P1P2	0.494976	4.34105	4	4	P1P2	0.696832	0.0534099	4	4	P1P2	0.799787	4.51959	2	2	P1P2	0.187584	4.33827	2	2	P1P2	0.663865	2.97135	3.33333	3.33333	P1P2P1P2P1P2	0.0639233	9.19883	5	5	P1P2	0.517997	1.31935	3	3	P1P2	0.967968	0.251197	3	3	P1P2	0.721578	1.50593	1	1	P1P2	0.516629	3.58979	3.66667	3.66667	P1P2P1P2P1P2
NEXN	0.687712	-1.14666	1	1	P1P2	0.431542	7.78458	1	1	P1P2	0.555837	-6.64555	2	2	P1P2	0	0	0	0	P1P2	0.558364	-0.00254192	1.33333	1.33333	P1P2P1P2P1P2	0.814363	-1.84289	3	3	P1P2	0.0986499	-8.59433	2	2	P1P2	0.211954	7.85715	3	3	P1P2	0.969199	0.384638	2	2	P1P2	0.374989	-0.860021	2.66667	2.66667	P1P2P1P2P1P2	0.538959	-2.21438	3	3	P1P2	0.396327	-4.14029	2	2	P1P2	0.50986	1.67298	3	3	P1P2	0.780534	-0.542425	2	2	P1P2	0.481715	-1.56056	2.66667	2.66667	P1P2P1P2P1P2
NF1	0.852792	2.42268	4	4	P1P2	0.826921	-0.494083	3	3	P1P2	0.274704	-12.8278	4	4	P1P2	0.320233	-5.222	1	1	P1P2	0.651472	-3.63308	3.66667	3.66667	P1P2P1P2P1P2	0.470215	-5.47092	5	5	P1P2	0.242743	3.29714	4	4	P1P2	0.0779768	13.3269	3	3	P1P2	0.23222	4.07518	2	2	P1P2	0.263645	3.71769	4	4	P1P2P1P2P1P2	0.478089	-2.66048	5	5	P1P2	0.306722	2.97702	4	4	P1P2	0.342953	6.60099	2	2	P1P2	0.605238	1.31729	2	2	P1P2	0.375921	2.30584	3.66667	3.66667	P1P2P1P2P1P2
NF2	0.496029	-1.07451	4	4	P1P2	0.186099	8.18296	2	2	P1P2	0.359439	-3.46851	4	4	P1P2	0.861184	-0.29808	2	2	P1P2	0.347189	1.21332	3.33333	3.33333	P1P2P1P2P1P2	0.189249	6.58761	4	4	P1P2	0.301459	-5.89243	3	3	P1P2	0.450883	-0.598097	4	4	P1P2	0.588569	-0.51982	2	2	P1P2	0.313864	0.0323598	3.66667	3.66667	P1P2P1P2P1P2	0.384172	5.76478	4	4	P1P2	0.925781	-1.16028	3	3	P1P2	0.553191	-4.79859	5	5	P1P2	0.567846	1.28489	3	3	P1P2	0.621048	-0.0647005	4	4	P1P2P1P2P1P2
NFAM1	0.767599	-3.17795	5	5	P1P2	0.0631344	9.38091	4	4	P1P2	0.946109	-5.80906	2	2	P1P2	0.995633	-0.856428	1	1	P1P2	0.592281	0.1313	3.66667	3.66667	P1P2P1P2P1P2	0.372695	3.91422	5	5	P1P2	0.690829	1.6573	1	1	P1P2	0.691844	6.01308	2	2	P1P2	0.677515	2.49548	1	1	P1P2	0.585122	3.86153	2.66667	2.66667	P1P2P1P2P1P2	0.551014	2.94438	3	3	P1P2	0.042961	9.05333	4	4	P1P2	0.826652	0.55597	2	2	P1P2	0.767981	1.14023	1	1	P1P2	0.473542	4.18456	3	3	P1P2P1P2P1P2
NFASC	0.271609	-1.27231	5	5	P1P2	0.944118	0.844862	2	2	P1P2	0.664041	1.38517	4	4	P1P2	0.829694	-2.16851	1	1	P1P2	0.626589	0.319243	3.66667	3.66667	P1P2P1P2P1P2	0.508609	3.60052	5	5	P1P2	0.903996	-0.658874	2	2	P1P2	0.27614	-3.41544	4	4	P1P2	0.493003	-1.28807	2	2	P1P2	0.562915	-0.157933	3.66667	3.66667	P1P2P1P2P1P2	0.832476	1.15537	4	4	P1P2	0.472445	2.47517	2	2	P1P2	0.611689	0.0569055	5	5	P1P2	0.322506	-3.57354	1	1	P1P2	0.63887	1.22915	3.66667	3.66667	P1P2P1P2P1P2
NFAT5	0.254584	7.57645	4	4	P1P2	0.959959	0.0516104	4	4	P1P2	0.725703	-3.45146	2	2	P1P2	0.52681	1.03828	2	2	P1P2	0.646749	1.3922	3.33333	3.33333	P1P2P1P2P1P2	0.0690702	-8.45652	4	4	P1P2	0.481941	3.05624	3	3	P1P2	0.664582	0.195725	4	4	P1P2	0.804734	1.78889	1	1	P1P2	0.405198	-1.73485	3.66667	3.66667	P1P2P1P2P1P2	0.408537	-1.58496	4	4	P1P2	0.418923	3.74837	4	4	P1P2	0.313383	-5.09586	4	4	P1P2	0.627079	1.31567	2	2	P1P2	0.380281	-0.977484	4	4	P1P2P1P2P1P2
NFATC1	0.0260439	8.79298	4	4	P1	0.0937884	7.29658	4	4	P1	0.774517	0.895177	2	2	P2	0.1812	2.53797	3	3	P1	0.298116	5.66158	3.33333	3.33333	P1P1P2	0.0630495	-8.45017	3	3	P1	0.17574	6.64142	4	4	P2	0.383282	-2.54963	3	3	P2	0.611705	-0.32096	3	3	P2	0.207357	-1.45279	3.33333	3.33333	P1P2P2	0.590525	-0.718166	4	4	P2	0.122026	6.95971	4	4	P1	0.276338	3.83482	4	4	P1	0.0344129	5.37678	2	2	P1	0.32963	3.35879	4	4	P2P1P1
NFATC2	0.0291834	-7.95517	4	4	P2	0.558673	2.32503	4	4	P2	0.262728	-10.0277	3	3	P2	0.0487558	-4.94897	3	3	P2	0.283528	-5.21927	3.66667	3.66667	P2P2P2	0.202686	6.08281	3	3	P1	0.410454	-2.86776	3	3	P2	0.724511	6.08959	2	2	P1	0.895003	0.847521	2	2	P2	0.445884	3.10155	2.66667	2.66667	P1P2P1	0.0485204	-5.9759	3	3	P2	0.551426	2.62973	3	3	P2	0.20801	-5.76626	3	3	P2	0.0765554	3.64433	3	3	P1	0.269319	-3.03748	3	3	P2P2P2
NFATC2IP	0.883978	1.9076	3	3	P1P2	0.917405	1.30098	2	2	P1P2	0.898964	-3.79387	3	3	P1P2	0.442504	-4.05275	1	1	P1P2	0.900116	-0.195099	2.66667	2.66667	P1P2P1P2P1P2	0.108038	-9.76388	5	5	P1P2	0.238347	-5.48607	3	3	P1P2	0.730107	7.21257	3	3	P1P2	0.304004	3.43713	2	2	P1P2	0.358831	-2.67913	3.66667	3.66667	P1P2P1P2P1P2	0.0970017	-7.0241	5	5	P1P2	0.398139	-2.44292	4	4	P1P2	0.650338	1.50618	4	4	P1P2	0.487773	-1.37727	3	3	P1P2	0.381826	-2.65361	4.33333	4.33333	P1P2P1P2P1P2
NFATC3	0.415106	5.33631	5	5	P1P2	0.410539	4.22949	4	4	P1P2	0.918398	-3.89562	3	3	P1P2	0.477354	0.670814	2	2	P1P2	0.581347	1.89006	4	4	P1P2P1P2P1P2	0.734899	-3.47315	5	5	P1P2	0.317169	4.42183	2	2	P1P2	0.744359	2.8717	2	2	P1P2	0.585799	2.92841	1	1	P1P2	0.598809	1.27346	3	3	P1P2P1P2P1P2	0.597659	5.96103	5	5	P1P2	0.0983737	6.52739	3	3	P1P2	0.868045	-0.313585	3	3	P1P2	0.338747	3.7022	1	1	P1P2	0.521359	4.05828	3.66667	3.66667	P1P2P1P2P1P2
NFATC4	0.91486	1.75218	5	5	P1P2	0.933495	0.814081	4	4	P1P2	0.658547	-6.37408	4	4	P1P2	0.989349	-1.44783	4	4	P1P2	0.835634	-1.26927	4.33333	4.33333	P1P2P1P2P1P2	0.723517	-1.66765	5	5	P1P2	0.182746	4.59913	3	3	P1P2	0.424755	8.96495	2	2	P1P2	0.331361	4.98724	1	1	P1P2	0.443673	3.96548	3.33333	3.33333	P1P2P1P2P1P2	0.633648	-0.616665	5	5	P1P2	0.33531	4.06222	4	4	P1P2	0.660964	3.47441	3	3	P1P2	0.183664	2.79224	3	3	P1P2	0.543307	2.30665	4	4	P1P2P1P2P1P2
NFE2	0.794425	-0.0422259	4	4	P1P2	0.860517	-1.49871	4	4	P1P2	0.353902	-8.79354	4	4	P1P2	0.316894	-3.2786	3	3	P1P2	0.669615	-3.44483	4	4	P1P2P1P2P1P2	0.54038	2.25064	4	4	P1P2	0.369609	-6.65392	5	5	P1P2	0.348155	7.42859	3	3	P1P2	0.298436	2.96826	3	3	P1P2	0.419382	1.00844	4	4	P1P2P1P2P1P2	0.815153	3.68369	5	5	P1P2	0.142009	-8.87915	5	5	P1P2	0.902888	1.18486	4	4	P1P2	0.54867	-1.10105	4	4	P1P2	0.620017	-1.33687	4.66667	4.66667	P1P2P1P2P1P2
NFE2L1	0.740686	2.25692	3	3	P1P2	0.990807	0.337179	2	2	P1P2	0.934157	-4.58229	2	2	P1P2	0	0	0	0	P1P2	0.88855	-0.66273	2.33333	2.33333	P1P2P1P2P1P2	0.722498	-1.8577	4	4	P1P2	0.165738	-8.19357	4	4	P1P2	0.210034	-1.12799	4	4	P1P2	0.0147571	-4.7131	3	3	P1P2	0.36609	-3.72642	4	4	P1P2P1P2P1P2	0.986791	2.88322	5	5	P1P2	0.162338	-7.83475	4	4	P1P2	0.0968176	-8.69391	4	4	P1P2	0.0169139	-5.39091	3	3	P1P2	0.415316	-4.54848	4.33333	4.33333	P1P2P1P2P1P2
NFE2L2	0.667773	-0.630913	4	4	P2	0.854495	-0.45944	3	3	P1	0.58445	-15.4303	5	5	P1	0.535662	1.38243	1	1	P2	0.70224	-5.5069	4	4	P2P1P1	0.152322	9.72681	4	4	P1	0.349834	-5.30678	4	4	P1	0.109252	16.9723	1	1	P2	0	0	0	0	P2	0.203802	7.13079	3	3	P1P1P2	0.0505402	9.95822	4	4	P1	0.286925	-5.36301	4	4	P1	0.0494641	8.99847	3	3	P2	0.598043	1.60286	2	2	P1	0.128976	4.53122	3.66667	3.66667	P1P1P2
NFE2L3	0.196632	5.35577	3	3	P1P2	0.805471	-0.697861	4	4	P1P2	0.663416	-6.7728	3	3	P1P2	0.628415	0.253265	2	2	P1P2	0.555173	-0.704962	3.33333	3.33333	P1P2P1P2P1P2	0.598745	-2.24549	3	3	P1P2	0.488502	3.50529	4	4	P1P2	0.369743	8.69811	3	3	P1P2	0.304004	3.63501	2	2	P1P2	0.485663	3.31931	3.33333	3.33333	P1P2P1P2P1P2	0.367538	3.83011	4	4	P1P2	0.595052	3.58817	4	4	P1P2	0.703127	2.23372	3	3	P1P2	0.103561	4.71675	3	3	P1P2	0.555239	3.21733	3.66667	3.66667	P1P2P1P2P1P2
NFE4	0.958168	2.3268	4	4	P1P2	0.440479	-3.38075	4	4	P1P2	0.875753	-4.77967	1	1	P1P2	0	0	0	0	P1P2	0.758133	-1.94454	3	3	P1P2P1P2P1P2	0.533598	-2.41635	4	4	P1P2	0.361715	4.65201	5	5	P1P2	0.220334	15.0856	1	1	P1P2	0.316568	5.18643	1	1	P1P2	0.371883	5.77374	3.33333	3.33333	P1P2P1P2P1P2	0.589674	-3.09262	5	5	P1P2	0.969297	0.315927	4	4	P1P2	0.101733	10.9476	1	1	P1P2	0	0	0	0	P1P2	0.553568	2.72364	3.33333	3.33333	P1P2P1P2P1P2
NFIA	0.581612	3.35072	4	4	P1P2	0.242697	6.53146	4	4	P1P2	0.261238	-7.7244	3	3	P1P2	0.606665	0.121289	3	3	P1P2	0.361849	0.71926	3.66667	3.66667	P1P2P1P2P1P2	0.183656	-7.35224	5	5	P1P2	0.871044	0.484516	2	2	P1P2	0.91291	6.82048	4	4	P1P2	0.798817	-0.365062	1	1	P1P2	0.65587	-0.0157492	3.66667	3.66667	P1P2P1P2P1P2	0.33192	-2.19837	5	5	P1P2	0.228989	6.22935	4	4	P1P2	0.670088	-4.37319	4	4	P1P2	0.463694	1.65144	3	3	P1P2	0.410332	-0.114069	4.33333	4.33333	P1P2P1P2P1P2
NFIB	0.642682	-2.80234	5	5	P1P2	0.130818	8.76537	4	4	P1P2	0.424763	-10.5013	4	4	P1P2	0.676812	-1.84717	3	3	P1P2	0.399421	-1.51276	4.33333	4.33333	P1P2P1P2P1P2	0.959872	-0.327314	3	3	P1P2	0.548802	-4.0262	3	3	P1P2	0.0629815	12.6576	3	3	P1P2	0.172533	4.33748	2	2	P1P2	0.523885	2.76803	3	3	P1P2P1P2P1P2	0.779524	-3.36815	5	5	P1P2	0.320212	4.99192	4	4	P1P2	0.203635	3.67873	4	4	P1P2	0.198041	2.57044	3	3	P1P2	0.434457	1.7675	4.33333	4.33333	P1P2P1P2P1P2
NFIC	0.0948744	-6.95249	5	5	P2	0.523206	-3.88151	4	4	P2	0.351546	-2.88543	4	4	P2	0	0	0	0	P1	0.323209	-4.57314	4.33333	4.33333	P2P2P2	0.0417478	10.2322	5	5	P2	0.276852	4.24856	5	5	P2	0.318612	1.02924	3	3	P1	0.279997	4.58802	5	5	P2	0.212404	5.16999	4.33333	4.33333	P2P2P1	0.597659	3.10401	5	5	P2	0.884872	2.3768	4	4	P1	0.196313	-4.94474	3	3	P1	0.525678	1.36876	3	3	P2	0.559615	0.178692	4	4	P2P1P1
NFIL3	0.765674	2.40956	5	5	P1P2	0.396022	5.06939	3	3	P1P2	0.65745	-7.31806	4	4	P1P2	0.563975	0.143279	3	3	P1P2	0.606382	0.0536294	4	4	P1P2P1P2P1P2	0.682565	0.979834	4	4	P1P2	0.236291	-5.5238	3	3	P1P2	0.378412	7.39899	3	3	P1P2	0.826445	0.318143	2	2	P1P2	0.432423	0.951677	3.33333	3.33333	P1P2P1P2P1P2	0.650173	3.65896	5	5	P1P2	0.82544	0.789659	4	4	P1P2	0.414825	3.80149	5	5	P1P2	0.68374	2.40983	4	4	P1P2	0.630146	2.75004	4.66667	4.66667	P1P2P1P2P1P2
NFIX	0.177488	-5.86223	4	4	P2	0.198251	6.8593	5	5	P1	0.174111	-10.1946	4	4	P1	0.301686	-3.29009	3	3	P2	0.183283	-3.06586	4.33333	4.33333	P2P1P1	0.477227	-3.54124	5	5	P1	0.311631	3.9957	4	4	P2	0.396379	11.4726	5	5	P1	0.528926	2.21997	2	2	P2	0.395079	3.97568	4.66667	4.66667	P1P2P1	0.0982197	-9.55273	5	5	P1	0.154575	7.33308	5	5	P1	0.940246	-0.659358	5	5	P1	0.758139	-1.1908	5	5	P1	0.39768	-0.959671	5	5	P1P1P1
NFKB1	0.971036	2.21971	5	5	P1P2	0.253516	-4.40169	3	3	P1P2	0.656354	-5.68649	4	4	P1P2	0.189144	-6.62691	2	2	P1P2	0.626969	-2.62282	4	4	P1P2P1P2P1P2	0.68497	-4.27949	5	5	P1P2	0.7492	-2.48747	5	5	P1P2	0.979579	2.22567	4	4	P1P2	0.503726	-2.80417	4	4	P1P2	0.804583	-1.51376	4.66667	4.66667	P1P2P1P2P1P2	0.583803	-2.29849	5	5	P1P2	0.198669	-8.12226	5	5	P1P2	0.655253	-2.81909	4	4	P1P2	0.167275	-4.64067	4	4	P1P2	0.479242	-4.41328	4.66667	4.66667	P1P2P1P2P1P2
NFKB2	0.26726	5.72655	4	4	P1P2	0.884723	-1.2361	3	3	P1P2	0.619544	-1.53669	4	4	P1P2	0.594301	2.12638	2	2	P1P2	0.590509	0.98459	3.66667	3.66667	P1P2P1P2P1P2	0.298359	-5.10527	4	4	P1P2	0.277418	-6.4287	4	4	P1P2	0.331098	-0.951755	4	4	P1P2	0.588569	-0.70176	2	2	P1P2	0.302292	-4.16191	4	4	P1P2P1P2P1P2	0.839385	1.61267	5	5	P1P2	0.131285	-7.42368	4	4	P1P2	0.954802	-0.289925	5	5	P1P2	0.601758	-1.18584	4	4	P1P2	0.641824	-2.03364	4.66667	4.66667	P1P2P1P2P1P2
NFKBIA	0.116562	8.90142	5	5	P2	0.700478	-2.67005	4	4	P1	0.80883	-8.98112	5	5	P2	0.3039	1.78417	2	2	P1	0.541957	-0.91658	4.66667	4.66667	P2P1P2	0.047625	-8.55916	4	4	P1	0.81073	-2.96071	5	5	P1	0.51361	7.21137	3	3	P1	0.325566	-2.10645	2	2	P1	0.457322	-1.43617	4	4	P1P1P1	0.0487155	-5.89706	4	4	P1	0.464704	-2.93938	3	3	P1	0.630226	3.71362	2	2	P1	0.771269	0.73809	3	3	P2	0.381215	-1.70761	3	3	P1P1P1
NFKBIB	0.730391	-0.489667	4	4	P1P2	0.149775	-6.81571	4	4	P1P2	0.878209	-4.02097	3	3	P1P2	0.3023	-4.66928	2	2	P1P2	0.586125	-3.77545	3.66667	3.66667	P1P2P1P2P1P2	0.915137	-0.992682	5	5	P1P2	0.76314	1.27168	5	5	P1P2	0.985108	2.76891	2	2	P1P2	0.998523	0.809749	2	2	P1P2	0.887795	1.01597	4	4	P1P2P1P2P1P2	0.611662	-0.751178	5	5	P1P2	0.157283	-8.47053	5	5	P1P2	0.831051	2.61827	4	4	P1P2	0.791706	-0.804925	4	4	P1P2	0.533332	-2.20115	4.66667	4.66667	P1P2P1P2P1P2
NFKBID	0.551797	0.982819	5	5	P1	0.213405	-3.62211	4	4	P2	0.2121	0.605577	3	3	P2	0.16351	3.20745	2	2	P1	0.325767	-0.677905	4	4	P1P2P2	0.32435	3.70189	5	5	P1	0.157485	-3.73673	4	4	P1	0.199783	-1.65622	4	4	P2	0.539245	-1.49275	3	3	P2	0.227206	-0.563685	4.33333	4.33333	P1P1P2	0.346111	5.18098	5	5	P1	0.172486	-4.24517	4	4	P1	0.442362	-3.80724	4	4	P2	0.237127	-2.64681	2	2	P2	0.320319	-0.957145	4.33333	4.33333	P1P1P2
NFKBIE	0.485211	8.05496	5	5	P1P2	0.265679	7.31207	5	5	P1P2	0.538722	-2.95865	4	4	P1P2	0.180017	1.68885	4	4	P1P2	0.429871	4.13613	4.66667	4.66667	P1P2P1P2P1P2	0.944711	-0.151682	2	2	P1P2	0.915796	-1.56672	4	4	P1P2	0.973393	5.08202	4	4	P1P2	0.632454	-0.423593	2	2	P1P2	0.944634	1.12121	3.33333	3.33333	P1P2P1P2P1P2	0.332921	8.7876	5	5	P1P2	0.311171	6.06545	5	5	P1P2	0.5098	3.05686	4	4	P1P2	0.25175	3.06607	4	4	P1P2	0.384631	5.96997	4.66667	4.66667	P1P2P1P2P1P2
NFKBIL1	0.636876	4.33158	4	4	P1P2	0.279821	3.75207	3	3	P1P2	0.23494	-10.3326	2	2	P1P2	0	0	0	0	P1P2	0.383879	-0.749663	3	3	P1P2P1P2P1P2	0.293885	-5.77162	4	4	P1P2	0.792729	-0.31072	3	3	P1P2	0.739559	7.44697	3	3	P1P2	0.789941	-0.413627	1	1	P1P2	0.608724	0.454876	3.33333	3.33333	P1P2P1P2P1P2	0.475764	-1.1896	4	4	P1P2	0.318336	3.34909	3	3	P1P2	0.97768	-0.351144	2	2	P1P2	0.805104	0.982667	1	1	P1P2	0.590593	0.60278	3	3	P1P2P1P2P1P2
NFKBIZ	0.234694	8.15428	4	4	P2	0.17764	8.92039	4	4	P2	0.379789	-7.33208	3	3	P1	0.0810952	2.3026	3	3	P2	0.264041	3.24753	3.66667	3.66667	P2P2P1	0.169095	-4.60532	4	4	P2	0.215315	-5.48012	3	3	P2	0.0347441	16.4481	2	2	P2	0.703169	1.68046	4	4	P1	0.139718	2.12089	3	3	P2P2P2	0.286843	6.09935	5	5	P1	0.788114	3.24156	5	5	P2	0.0760602	8.50599	3	3	P2	0.0627176	4.75777	2	2	P2	0.383672	5.94897	4.33333	4.33333	P1P2P2
NFRKB	0.82978	-0.292679	3	3	P1P2	0.0778562	-8.07834	4	4	P1P2	0.483539	1.18953	2	2	P1P2	0.957787	-1.17552	1	1	P1P2	0.463725	-2.39383	3	3	P1P2P1P2P1P2	0.477562	-2.576	5	5	P1P2	0.0484237	10.4024	4	4	P1P2	0.541719	-1.82168	3	3	P1P2	0.727238	-0.326137	3	3	P1P2	0.355902	2.00156	4	4	P1P2P1P2P1P2	0.241609	-4.01845	4	4	P1P2	0.757571	1.07974	2	2	P1P2	0.687417	-2.58393	3	3	P1P2	0.187935	-5.16633	1	1	P1P2	0.562199	-1.84088	3	3	P1P2P1P2P1P2
NFS1	0.838166	1.82541	5	5	P1P2	0.770042	-0.0734332	3	3	P1P2	0.0195236	3.86599	3	3	P1P2	0.451584	0.750395	2	2	P1P2	0.542577	1.87266	3.66667	3.66667	P1P2P1P2P1P2	0.279654	-4.47253	4	4	P1P2	0.39753	2.73117	3	3	P1P2	0.260072	-4.36131	1	1	P1P2	0	0	0	0	P1P2	0.312419	-2.03422	2.66667	2.66667	P1P2P1P2P1P2	0.231692	-2.43628	5	5	P1P2	0.566181	1.55754	4	4	P1P2	0.214917	5.5881	3	3	P1P2	0.360072	1.85304	3	3	P1P2	0.337596	1.56979	4	4	P1P2P1P2P1P2
NFU1	0.225002	-3.79435	5	5	P1P2	0.313703	-4.00992	4	4	P1P2	0.41602	-8.50407	4	4	P1P2	0.146842	-5.38844	4	4	P1P2	0.318242	-5.43611	4.33333	4.33333	P1P2P1P2P1P2	0.597542	2.23267	5	5	P1P2	0.358108	3.41768	5	5	P1P2	0.954982	3.76232	3	3	P1P2	0.391678	2.81534	3	3	P1P2	0.636877	3.13756	4.33333	4.33333	P1P2P1P2P1P2	0.349201	-1.61645	5	5	P1P2	0.725365	1.22333	4	4	P1P2	0.782498	-2.56367	4	4	P1P2	0.774637	0.963486	3	3	P1P2	0.619021	-0.985597	4.33333	4.33333	P1P2P1P2P1P2
NFX1	0.68774	0.0942082	5	5	P1P2	0.809675	2.38778	4	4	P1P2	0.424293	-13.5872	5	5	P1P2	0.616059	-3.3476	4	4	P1P2	0.640569	-3.70173	4.66667	4.66667	P1P2P1P2P1P2	0.357235	3.08636	5	5	P1P2	0.699203	-2.70736	4	4	P1P2	0.290761	8.78787	3	3	P1P2	0.347559	4.1474	3	3	P1P2	0.449066	3.05562	4	4	P1P2P1P2P1P2	0.533885	4.92689	5	5	P1P2	0.885527	0.241269	3	3	P1P2	0.684052	3.12404	4	4	P1P2	0.889032	0.379106	3	3	P1P2	0.701155	2.76407	4	4	P1P2P1P2P1P2
NFXL1	0.649001	3.6626	4	4	P1P2	0.778443	-0.489433	3	3	P1P2	0.875317	-4.26423	4	4	P1P2	0.734597	-0.457912	3	3	P1P2	0.767587	-0.36369	3.66667	3.66667	P1P2P1P2P1P2	0.257162	-6.47888	4	4	P1P2	0.861327	-1.84051	3	3	P1P2	0.66771	7.15147	2	2	P1P2	0.823761	-0.0887962	2	2	P1P2	0.5954	-0.389305	3	3	P1P2P1P2P1P2	0.366644	-1.79254	4	4	P1P2	0.594649	-2.45298	3	3	P1P2	0.324604	5.13726	3	3	P1P2	0.868948	0.610322	2	2	P1P2	0.428633	0.297247	3.33333	3.33333	P1P2P1P2P1P2
NFYA	0.666132	2.65225	4	4	P1P2	0.615068	-2.5391	5	5	P1P2	0.741374	-9.67427	5	5	P1P2	0.684345	-2.64671	4	4	P1P2	0.674191	-3.18704	4.66667	4.66667	P1P2P1P2P1P2	0.419995	-3.32829	3	3	P1P2	0.154309	4.67142	4	4	P1P2	0.0989767	12.8517	4	4	P1P2	0.995569	0.491513	2	2	P1P2	0.224427	4.73163	3.66667	3.66667	P1P2P1P2P1P2	0.945873	0.342874	4	4	P1P2	0.323795	2.22119	4	4	P1P2	0.399121	5.19102	4	4	P1P2	0.796605	0.745296	3	3	P1P2	0.556263	2.58503	4	4	P1P2P1P2P1P2
NFYB	0.0373346	8.32896	3	3	P1P2	0.510919	2.7835	4	4	P1P2	0.882354	-4.28701	3	3	P1P2	0.295936	1.29817	2	2	P1P2	0.476869	2.27515	3.33333	3.33333	P1P2P1P2P1P2	0.00905575	-9.22504	5	5	P1P2	0.846051	-2.10048	4	4	P1P2	0.809524	3.41166	3	3	P1P2	0.0776156	-3.5643	3	3	P1P2	0.554877	-2.63795	4	4	P1P2P1P2P1P2	0.107968	-7.94609	5	5	P1P2	0.853615	1.18069	4	4	P1P2	0.980966	-0.34861	4	4	P1P2	0.336237	-2.13152	3	3	P1P2	0.647517	-2.37134	4.33333	4.33333	P1P2P1P2P1P2
NFYC	0.316031	-3.60497	1	1	P1P2	0.203275	-5.69656	2	2	P1P2	0.389396	2.48885	1	1	P1P2	0.989811	-0.883022	1	1	P1P2	0.302901	-2.27089	1.33333	1.33333	P1P2P1P2P1P2	0.78608	-1.53694	2	2	P1P2	0.945708	-1.00178	3	3	P1P2	0.409004	-2.88256	2	2	P1P2	0.390533	-2.91607	1	1	P1P2	0.713597	-1.80709	2.33333	2.33333	P1P2P1P2P1P2	0.5898	-2.76861	2	2	P1P2	0.373894	-4.46601	3	3	P1P2	0.788917	-2.31135	3	3	P1P2	0.845333	-1.47666	2	2	P1P2	0.584204	-3.18199	2.66667	2.66667	P1P2P1P2P1P2
NGB	0.804446	-0.195315	4	4	P1P2	0.494858	-1.54774	3	3	P1P2	0.446941	-8.76971	1	1	P1P2	0	0	0	0	P1P2	0.582082	-3.50426	2.66667	2.66667	P1P2P1P2P1P2	0.327054	4.1062	4	4	P1P2	0.856095	-0.912077	3	3	P1P2	0.576677	0.419113	3	3	P1P2	0.494083	3.76177	1	1	P1P2	0.586609	1.20441	3.33333	3.33333	P1P2P1P2P1P2	0.384172	4.55218	4	4	P1P2	0.823537	-1.72835	4	4	P1P2	0.265204	-5.81574	3	3	P1P2	0.801155	-0.480296	2	2	P1P2	0.490971	-0.997306	3.66667	3.66667	P1P2P1P2P1P2
NGDN	0.448101	4.93861	4	4	P1P2	0.0775818	8.45292	3	3	P1P2	0.510783	-2.9518	3	3	P1P2	0.908297	-0.233854	1	1	P1P2	0.345489	3.47991	3.33333	3.33333	P1P2P1P2P1P2	0.370036	2.73429	2	2	P1P2	0.18609	-7.94598	2	2	P1P2	0.595902	6.18849	2	2	P1P2	0	0	0	0	P1P2	0.384009	0.325598	2	2	P1P2P1P2P1P2	0.0514739	7.62212	4	4	P1P2	0.404988	3.25167	3	3	P1P2	0.218726	4.28225	3	3	P1P2	0.807425	0.962675	1	1	P1P2	0.225063	5.05201	3.33333	3.33333	P1P2P1P2P1P2
NGEF	0.586261	2.73963	4	4	P1P2	0.182044	6.51117	4	4	P1P2	0.35924	1.5441	3	3	P1P2	0.832606	0.0683707	1	1	P1P2	0.375848	3.5983	3.66667	3.66667	P1P2P1P2P1P2	0.473063	-3.41598	4	4	P1P2	0.455741	-3.31396	4	4	P1P2	0.182207	-3.9033	2	2	P1P2	0.466389	-1.8557	2	2	P1P2	0.370337	-3.54441	3.33333	3.33333	P1P2P1P2P1P2	0.992795	0.121816	5	5	P1P2	0.636736	2.48528	4	4	P1P2	0.884182	1.60947	3	3	P1P2	0.679548	-0.953757	2	2	P1P2	0.837904	1.40552	4	4	P1P2P1P2P1P2
NGF	0.98695	3.8576	4	4	P1P2	0.11287	6.31828	3	3	P1P2	0.587834	-9.25861	4	4	P1P2	0.175485	3.428	2	2	P1P2	0.562551	0.305756	3.66667	3.66667	P1P2P1P2P1P2	0.405783	4.76039	2	2	P1P2	0.681729	-1.57438	4	4	P1P2	0.193241	11.1945	2	2	P1P2	0	0	0	0	P1P2	0.426917	4.7935	2.66667	2.66667	P1P2P1P2P1P2	0.324774	8.22842	4	4	P1P2	0.30904	2.37289	4	4	P1P2	0.383397	3.42282	3	3	P1P2	0.0510441	7.27214	1	1	P1P2	0.33907	4.67471	3.66667	3.66667	P1P2P1P2P1P2
NGFR	0.0416887	-9.57744	4	4	P1P2	0.442959	4.22389	2	2	P1P2	0.387726	-10.7502	1	1	P1P2	0.509461	-3.51026	1	1	P1P2	0.290791	-5.36792	2.33333	2.33333	P1P2P1P2P1P2	0.468226	3.82426	4	4	P1P2	0.158156	10.3083	1	1	P1P2	0.299857	-2.1299	3	3	P1P2	0	0	0	0	P1P2	0.308746	4.0009	2.66667	2.66667	P1P2P1P2P1P2	0.153367	-5.11923	3	3	P1P2	0.0542717	9.58368	2	2	P1P2	0.0864965	-8.8103	3	3	P1P2	0.417633	-3.07657	1	1	P1P2	0.098045	-1.44862	2.66667	2.66667	P1P2P1P2P1P2
NGFRAP1	0.774384	1.83823	3	3	P1P2	0.293168	8.20232	5	5	P1P2	0.283414	-9.20766	3	3	P1P2	0.589824	0.359643	2	2	P1P2	0.450322	0.27763	3.66667	3.66667	P1P2P1P2P1P2	0.387735	-4.65672	3	3	P1P2	0.863145	-0.702393	4	4	P1P2	0.587739	5.06539	3	3	P1P2	0.378698	-3.07901	1	1	P1P2	0.612873	-0.0979067	3.33333	3.33333	P1P2P1P2P1P2	0.505261	-2.56697	3	3	P1P2	0.202706	6.30736	5	5	P1P2	0.258595	-5.65113	2	2	P1P2	0.491879	-2.63175	1	1	P1P2	0.322187	-0.636912	3.33333	3.33333	P1P2P1P2P1P2
NGLY1	0.466181	-3.3219	5	5	P1P2	0.151703	-5.96641	4	4	P1P2	0.017352	-16.0819	3	3	P1P2	0.00632375	-6.97926	3	3	P1P2	0.211745	-8.45672	4	4	P1P2P1P2P1P2	0.822409	-0.381856	4	4	P1P2	0.678288	0.078082	5	5	P1P2	0.582357	6.9894	4	4	P1P2	0.644067	1.66749	3	3	P1P2	0.694352	2.22854	4.33333	4.33333	P1P2P1P2P1P2	0.448125	-3.90167	5	5	P1P2	0.36718	-6.49078	4	4	P1P2	0.0624722	-8.54918	4	4	P1P2	0.0231038	-5.00078	3	3	P1P2	0.292593	-6.31388	4.33333	4.33333	P1P2P1P2P1P2
NGRN	0.821073	-0.0603706	4	4	P1P2	0.00781039	-9.72187	4	4	P1P2	0.0706289	0.129552	4	4	P1P2	0.318302	-3.07867	3	3	P1P2	0.299837	-3.21756	4	4	P1P2P1P2P1P2	0.788695	1.88234	4	4	P1P2	0.569801	1.701	5	5	P1P2	0.557258	-0.0294318	3	3	P1P2	0.914686	0.463844	2	2	P1P2	0.638585	1.18463	4	4	P1P2P1P2P1P2	0.820555	2.05554	3	3	P1P2	0.0199913	-8.83648	4	4	P1P2	0.306239	4.55704	4	4	P1P2	0.547564	-2.32726	1	1	P1P2	0.382262	-0.7413	3.66667	3.66667	P1P2P1P2P1P2
NHEJ1	0.24405	7.44541	5	5	P1P2	0.636553	0.648474	5	5	P1P2	0.315618	-0.0107974	3	3	P1P2	0.539324	0.274509	3	3	P1P2	0.39874	2.69436	4.33333	4.33333	P1P2P1P2P1P2	0.138596	-8.56858	5	5	P1P2	0.986287	-2.85696	5	5	P1P2	0.13218	-2.07858	4	4	P1P2	0.318993	-2.77616	4	4	P1P2	0.419021	-4.50137	4.66667	4.66667	P1P2P1P2P1P2	0.603942	-0.945935	5	5	P1P2	0.838308	0.504497	4	4	P1P2	0.260836	-5.02917	5	5	P1P2	0.378374	-1.42784	4	4	P1P2	0.567695	-1.82354	4.66667	4.66667	P1P2P1P2P1P2
NHLH1	0.0820662	-7.40104	4	4	P1P2	0.345229	5.88119	2	2	P1P2	0.342991	-3.11469	4	4	P1P2	0.635354	-2.03421	2	2	P1P2	0.256762	-1.54484	3.33333	3.33333	P1P2P1P2P1P2	0.453752	2.04276	5	5	P1P2	0.378784	5.75322	1	1	P1P2	0.916928	5.63389	2	2	P1P2	0.121302	7.78828	1	1	P1P2	0.583155	4.47662	2.66667	2.66667	P1P2P1P2P1P2	0.317381	-3.019	5	5	P1P2	0.0703475	9.2559	2	2	P1P2	0.198352	3.14361	4	4	P1P2	0.37123	3.51978	1	1	P1P2	0.19536	3.12684	3.66667	3.66667	P1P2P1P2P1P2
NHLH2	0.172689	-5.52926	5	5	P1P2	0.607412	-1.85217	5	5	P1P2	0.9438	-3.91835	4	4	P1P2	0.382829	-3.67714	4	4	P1P2	0.574634	-3.76659	4.66667	4.66667	P1P2P1P2P1P2	0.105685	9.07616	5	5	P1P2	0.47731	3.34518	4	4	P1P2	0.120285	14.3813	2	2	P1P2	0.0769231	8.89005	1	1	P1P2	0.234427	8.93421	3.66667	3.66667	P1P2P1P2P1P2	0.75348	2.48687	5	5	P1P2	0.977092	0.0314839	4	4	P1P2	0.0660049	8.39337	4	4	P1P2	0.0719943	3.36695	4	4	P1P2	0.598859	3.63724	4.33333	4.33333	P1P2P1P2P1P2
NHLRC1	0.529443	2.82869	5	5	P1P2	0.170607	-5.64331	5	5	P1P2	0.407977	-14.1905	5	5	P1P2	0.378874	-3.80997	5	5	P1P2	0.369342	-5.66836	5	5	P1P2P1P2P1P2	0.83278	-1.80353	4	4	P1P2	0.0355469	9.93783	5	5	P1P2	0.226564	10.3652	4	4	P1P2	0.240851	4.95501	3	3	P1P2	0.364963	6.16652	4.33333	4.33333	P1P2P1P2P1P2	0.709061	2.57217	4	4	P1P2	0.51054	4.24038	4	4	P1P2	0.895752	2.66619	5	5	P1P2	0.608543	1.10476	4	4	P1P2	0.705117	3.15958	4.33333	4.33333	P1P2P1P2P1P2
NHLRC2	0.445765	-1.62544	5	5	P1P2	0.356529	6.4525	4	4	P1P2	0.793696	-5.77318	4	4	P1P2	0.491427	0.516605	3	3	P1P2	0.531997	-0.315371	4.33333	4.33333	P1P2P1P2P1P2	0.734084	1.04855	5	5	P1P2	0.959857	-1.24408	3	3	P1P2	0.502126	-0.759417	3	3	P1P2	0.286982	-3.954	1	1	P1P2	0.732022	-0.318314	3.66667	3.66667	P1P2P1P2P1P2	0.663681	-0.747879	4	4	P1P2	0.235195	3.60041	4	4	P1P2	0.422892	-4.29175	5	5	P1P2	0.686646	-0.902384	3	3	P1P2	0.440589	-0.479741	4.33333	4.33333	P1P2P1P2P1P2
NHLRC3	0.30454	-1.0717	5	5	P1P2	0.872362	1.92346	3	3	P1P2	0.726757	-5.48074	4	4	P1P2	0.9216	-0.876813	2	2	P1P2	0.634553	-1.54299	4	4	P1P2P1P2P1P2	0.087439	5.95618	4	4	P1P2	0.67282	-3.30826	4	4	P1P2	0.80018	6.05908	5	5	P1P2	0.524618	2.84444	4	4	P1P2	0.520146	2.90233	4.33333	4.33333	P1P2P1P2P1P2	0.300917	5.95342	5	5	P1P2	0.93038	-1.84044	4	4	P1P2	0.971317	0.0475478	5	5	P1P2	0.706646	0.417071	4	4	P1P2	0.734205	1.38684	4.66667	4.66667	P1P2P1P2P1P2
NHLRC4	0.795416	-0.297989	3	3	P1P2	0.340485	4.44288	4	4	P1P2	0.929259	-7.74554	5	5	P1P2	0.350462	-3.39134	2	2	P1P2	0.688387	-1.20022	4	4	P1P2P1P2P1P2	0.450418	-3.20493	3	3	P1P2	0.0311851	9.4596	3	3	P1P2	0.223009	12.1878	4	4	P1P2	0.0945347	5.8334	2	2	P1P2	0.234871	6.14748	3.33333	3.33333	P1P2P1P2P1P2	0.31118	-2.72701	4	4	P1P2	0.00223862	10.4192	4	4	P1P2	0.157212	8.6467	5	5	P1P2	0.182886	2.98747	3	3	P1P2	0.156877	5.44629	4.33333	4.33333	P1P2P1P2P1P2
NHP2	0.0159512	8.39798	5	5	P1P2	0.38908	3.32152	3	3	P1P2	0.405677	-1.17129	5	5	P1P2	0.0303445	3.36935	3	3	P1P2	0.270236	3.51607	4.33333	4.33333	P1P2P1P2P1P2	0.148417	-6.83034	3	3	P1P2	0.95278	-1.87539	3	3	P1P2	0.728761	2.29771	3	3	P1P2	0.189349	-5.02632	1	1	P1P2	0.609986	-2.13601	3	3	P1P2P1P2P1P2	0.0773246	7.90577	5	5	P1P2	0.57698	2.22967	4	4	P1P2	0.115163	8.83701	5	5	P1P2	0.124372	4.41714	4	4	P1P2	0.256489	6.32415	4.66667	4.66667	P1P2P1P2P1P2
NHP2L1	0.0376907	8.51248	5	5	P1P2	0.672723	-1.6183	3	3	P1P2	0.720235	-6.31979	3	3	P1P2	0.16885	-6.48734	1	1	P1P2	0.476883	0.191465	3.66667	3.66667	P1P2P1P2P1P2	0.252352	-3.99185	3	3	P1P2	0.678442	-0.954609	4	4	P1P2	0.318612	9.5195	3	3	P1P2	0.201183	6.32646	1	1	P1P2	0.416469	1.52435	3.33333	3.33333	P1P2P1P2P1P2	0.15862	9.35545	5	5	P1P2	0.819688	-1.80428	3	3	P1P2	0.362282	3.43398	3	3	P1P2	0.538627	1.74973	2	2	P1P2	0.446863	3.66172	3.66667	3.66667	P1P2P1P2P1P2
NHS	0.166887	9.36556	5	5	P1P2	0.171451	7.46903	3	3	P1P2	0.0858069	-15.3761	5	5	P1P2	0.486029	0.555504	3	3	P1P2	0.141382	0.486177	4.33333	4.33333	P1P2P1P2P1P2	0.189428	-9.29419	5	5	P1P2	0.311259	-6.06628	3	3	P1P2	0.0500748	15.0625	4	4	P1P2	0.861755	1.12703	2	2	P1P2	0.183587	-0.099323	4	4	P1P2P1P2P1P2	0.646566	-1.08715	5	5	P1P2	0.571444	-1.49143	5	5	P1P2	0.690897	1.90856	3	3	P1P2	0.642999	1.0779	3	3	P1P2	0.636302	-0.223338	4.33333	4.33333	P1P2P1P2P1P2
NHSL1	0.5923	-2.24233	3	3	P1	0.383068	-3.32252	3	3	P2	0.264187	-12.6362	4	4	P2	0.048238	-6.06595	2	2	P2	0.413185	-6.06703	3.33333	3.33333	P1P2P2	0.785209	0.40317	3	3	P2	0.0692957	9.69504	2	2	P1	0.0752928	12.4357	3	3	P1	0.0739645	8.91381	1	1	P1	0.309933	7.51132	2.66667	2.66667	P2P1P1	0.76759	-1.14877	3	3	P1	0.0721505	8.13495	3	3	P1	0.156045	9.1356	4	4	P1	0.0440378	5.47717	2	2	P1	0.331929	5.37393	3.33333	3.33333	P1P1P1
NHSL2	0.364553	8.71616	5	5	P1P2	0.677304	2.49613	3	3	P1P2	0.57538	-7.47491	1	1	P1P2	0.425036	2.37459	1	1	P1P2	0.539079	1.24579	3	3	P1P2P1P2P1P2	0.289564	5.26037	2	2	P1P2	0.578266	2.33637	2	2	P1P2	0.894312	1.86953	2	2	P1P2	0.573964	3.08076	1	1	P1P2	0.587381	3.15542	2	2	P1P2P1P2P1P2	0.0965983	9.30996	5	5	P1P2	0.286385	5.16156	2	2	P1P2	0.587025	-3.90728	2	2	P1P2	0.49652	2.87927	1	1	P1P2	0.323336	3.52141	3	3	P1P2P1P2P1P2
NICN1	0.522342	2.70048	3	3	P1P2	0.931897	-0.550897	2	2	P1P2	0.470875	-8.47954	1	1	P1P2	0	0	0	0	P1P2	0.641705	-2.10998	2	2	P1P2P1P2P1P2	0.586943	-3.0192	4	4	P1P2	0.922697	-2.35467	2	2	P1P2	0.44193	8.7479	1	1	P1P2	0	0	0	0	P1P2	0.650524	1.12467	2.33333	2.33333	P1P2P1P2P1P2	0.849148	0.0460115	4	4	P1P2	0.573324	-1.97767	3	3	P1P2	0.806986	0.910096	1	1	P1P2	0	0	0	0	P1P2	0.743153	-0.340521	2.66667	2.66667	P1P2P1P2P1P2
NID1	0.515137	-3.93369	4	4	P1P2	0.16302	5.92531	3	3	P1P2	0	0	0	0	P1P2	0	0	0	0	P1P2	0.226052	0.663876	2.33333	2.33333	P1P2P1P2P1P2	0.265334	5.57191	2	2	P1P2	0.0888943	12.1356	1	1	P1P2	0.924507	-1.19327	1	1	P1P2	0	0	0	0	P1P2	0.426245	5.50473	1.33333	1.33333	P1P2P1P2P1P2	0.773041	2.41426	3	3	P1P2	0.0180714	9.13252	3	3	P1P2	0.398184	-7.69508	1	1	P1P2	0	0	0	0	P1P2	0.396432	1.2839	2.33333	2.33333	P1P2P1P2P1P2
NID2	0.0243972	8.85933	3	3	P1P2	0.343787	3.65383	3	3	P1P2	0.246116	-11.2071	2	2	P1P2	0	0	0	0	P1P2	0.204767	0.435341	2.66667	2.66667	P1P2P1P2P1P2	0.25092	-7.22033	2	2	P1P2	0.529726	-3.75115	3	3	P1P2	0.18988	9.47916	3	3	P1P2	0	0	0	0	P1P2	0.323509	-0.497439	2.66667	2.66667	P1P2P1P2P1P2	0.361842	4.24361	3	3	P1P2	0.950481	-0.218206	3	3	P1P2	0.97768	0.0794005	2	2	P1P2	0.851508	0.780149	1	1	P1P2	0.763334	1.36827	2.66667	2.66667	P1P2P1P2P1P2
NIF3L1	0.462179	-4.37199	5	5	P1P2	0.193278	-5.57833	3	3	P1P2	0.406469	-2.88428	3	3	P1P2	0.170644	-5.5543	2	2	P1P2	0.353975	-4.2782	3.66667	3.66667	P1P2P1P2P1P2	0.856629	1.14768	5	5	P1P2	0.767685	0.680961	4	4	P1P2	0.941359	5.62981	2	2	P1P2	0.559456	3.63494	2	2	P1P2	0.855224	2.48615	3.66667	3.66667	P1P2P1P2P1P2	0.423003	-3.09331	4	4	P1P2	0.203981	-5.28232	3	3	P1P2	0.453966	2.92018	3	3	P1P2	0.0185615	-9.45005	1	1	P1P2	0.360317	-1.81848	3.33333	3.33333	P1P2P1P2P1P2
NIM1	0.0353011	8.51375	3	3	P1P2	0.238836	4.03811	3	3	P1P2	0.846848	-8.59728	5	5	P1P2	0.148534	1.96831	3	3	P1P2	0.373662	1.3182	3.66667	3.66667	P1P2P1P2P1P2	0.00921891	-9.80289	4	4	P1P2	0.22819	-5.18728	3	3	P1P2	0.0823064	12.3024	3	3	P1P2	0.233728	-4.52737	1	1	P1P2	0.106572	-0.89594	3.33333	3.33333	P1P2P1P2P1P2	0.506544	-2.06765	5	5	P1P2	0.851801	3.03983	5	5	P1P2	0.0266901	9.80754	4	4	P1P2	0.949852	1.14939	4	4	P1P2	0.461678	3.59324	4.66667	4.66667	P1P2P1P2P1P2
NIN	0.411082	7.37443	1	1	P1P2	0.527608	-1.57998	3	3	P1P2	0.180218	-11.8603	2	2	P1P2	0	0	0	0	P1P2	0.372969	-2.02196	2	2	P1P2P1P2P1P2	0.0698132	-8.11235	4	4	P1P2	0.668774	1.15605	3	3	P1P2	0.989276	4.9256	3	3	P1P2	0.577286	-1.92589	2	2	P1P2	0.575954	-0.676901	3.33333	3.33333	P1P2P1P2P1P2	0.031684	-8.36097	4	4	P1P2	0.80402	-0.979867	2	2	P1P2	0.146517	-6.82238	2	2	P1P2	0.213457	-4.73196	1	1	P1P2	0.327407	-5.38774	2.66667	2.66667	P1P2P1P2P1P2
NINJ1	0.387673	-3.45199	3	3	P1P2	0.635337	-2.2725	4	4	P1P2	0.372297	-1.03221	4	4	P1P2	0.308732	-3.77	2	2	P1P2	0.465102	-2.25223	3.66667	3.66667	P1P2P1P2P1P2	0.783112	-2.30212	4	4	P1P2	0.346056	3.69864	3	3	P1P2	0.904741	2.1274	2	2	P1P2	0	0	0	0	P1P2	0.67797	1.17464	3	3	P1P2P1P2P1P2	0.248442	-4.82623	4	4	P1P2	0.690829	3.72844	4	4	P1P2	0.201702	6.18472	4	4	P1P2	0.573201	-1.04411	2	2	P1P2	0.380324	1.69564	4	4	P1P2P1P2P1P2
NINJ2	0.738719	2.21137	3	3	P2	0.0815868	9.07892	4	4	P1	0.57324	-1.38083	2	2	P1	0	0	0	0	P1	0.464515	3.30315	3	3	P2P1P1	0.372785	-4.6422	2	2	P1	0.0911963	-8.70827	4	4	P1	0.263447	0.831094	3	3	P1	0.305638	-1.6336	2	2	P1	0.242476	-4.17313	3	3	P1P1P1	0.208179	4.53917	3	3	P2	0.866388	0.493183	5	5	P1	0.428746	3.30079	3	3	P2	0.0903465	-3.59722	3	3	P1	0.501104	2.77771	3.66667	3.66667	P2P1P2
NINL	0.979211	1.19396	3	3	P1P2	0.94753	2.22687	4	4	P1P2	0.474212	-7.42821	2	2	P1P2	0.448326	2.15749	1	1	P1P2	0.800318	-1.3358	3	3	P1P2P1P2P1P2	0.88026	3.78118	4	4	P1P2	0.959626	-1.68137	4	4	P1P2	0.933586	4.68952	3	3	P1P2	0.37574	4.67249	1	1	P1P2	0.924491	2.26311	3.66667	3.66667	P1P2P1P2P1P2	0.606744	3.97005	5	5	P1P2	0.909537	-2.57802	5	5	P1P2	0.815095	-1.04391	3	3	P1P2	0.147411	2.81281	3	3	P1P2	0.777125	0.116042	4.33333	4.33333	P1P2P1P2P1P2
NIP7	0.504634	4.76974	4	4	P1P2	0.49116	4.65063	5	5	P1P2	0.913682	-5.80735	4	4	P1P2	0.968393	-0.886165	3	3	P1P2	0.636492	1.20434	4.33333	4.33333	P1P2P1P2P1P2	0.846021	-1.26497	4	4	P1P2	0.392184	3.51416	3	3	P1P2	0.36593	8.16443	3	3	P1P2	0.533529	2.09637	3	3	P1P2	0.534712	3.47121	3.33333	3.33333	P1P2P1P2P1P2	0.768002	3.18469	5	5	P1P2	0.132197	9.8789	5	5	P1P2	0.583129	4.06136	3	3	P1P2	0.352812	3.10667	3	3	P1P2	0.494443	5.70832	4.33333	4.33333	P1P2P1P2P1P2
NIPA1	0.0683332	7.86038	3	3	P1P2	0.254168	5.28938	3	3	P1P2	0.0347671	-15.9263	4	4	P1P2	0.706823	0.351528	2	2	P1P2	0.11909	-0.925527	3.33333	3.33333	P1P2P1P2P1P2	0.0733963	-8.13639	3	3	P1P2	0.638656	1.9852	1	1	P1P2	0.046127	15.7544	4	4	P1P2	0.736686	2.18686	1	1	P1P2	0.252727	3.20106	2.66667	2.66667	P1P2P1P2P1P2	0.688707	-1.22528	4	4	P1P2	0.0746447	6.86873	3	3	P1P2	0.589684	3.02096	2	2	P1P2	0.389791	3.42695	1	1	P1P2	0.451012	2.88814	3	3	P1P2P1P2P1P2
NIPA2	0.982451	1.59602	4	4	P1P2	0.0380372	-7.8998	3	3	P1P2	0.0635833	3.54153	2	2	P1P2	0.570597	1.14369	1	1	P1P2	0.361357	-0.920751	3	3	P1P2P1P2P1P2	0.058626	7.38674	3	3	P1P2	0.00897822	10.8271	3	3	P1P2	0.0467725	-4.70934	3	3	P1P2	0.707101	2.29214	1	1	P1P2	0.0381256	4.50149	3	3	P1P2P1P2P1P2	0.0479506	9.08098	4	4	P1P2	0.189766	9.35996	1	1	P1P2	0.394668	-3.79628	3	3	P1P2	0.338747	3.69256	1	1	P1P2	0.210795	4.88156	2.66667	2.66667	P1P2P1P2P1P2
NIPAL1	0.073976	8.3758	4	4	P1P2	0.948136	1.08609	3	3	P1P2	0.574847	-4.00211	4	4	P1P2	0.0739819	4.17661	2	2	P1P2	0.53232	1.81993	3.66667	3.66667	P1P2P1P2P1P2	0.113094	-8.60127	4	4	P1P2	0.186399	-7.98418	4	4	P1P2	0.96855	3.19111	3	3	P1P2	0.272189	-4.03758	1	1	P1P2	0.422681	-4.46478	3.66667	3.66667	P1P2P1P2P1P2	0.954809	0.284374	4	4	P1P2	0.175777	-7.34784	4	4	P1P2	0.726043	2.22311	3	3	P1P2	0.722253	1.00536	2	2	P1P2	0.618876	-1.61345	3.66667	3.66667	P1P2P1P2P1P2
NIPAL2	0.96882	-0.0592796	3	3	P1P2	0.101109	-6.44081	3	3	P1P2	0.968334	-6.23479	2	2	P1P2	0.0436681	-9.19028	1	1	P1P2	0.679421	-4.24496	2.66667	2.66667	P1P2P1P2P1P2	0.682587	3.09222	5	5	P1P2	0.690072	3.72338	5	5	P1P2	0.953597	1.14908	2	2	P1P2	0.8645	1.40506	2	2	P1P2	0.775418	2.65489	4	4	P1P2P1P2P1P2	0.863377	2.96513	5	5	P1P2	0.237613	-2.92755	4	4	P1P2	0.46402	-4.44398	2	2	P1P2	0.330708	-2.12677	2	2	P1P2	0.52167	-1.4688	3.66667	3.66667	P1P2P1P2P1P2
NIPAL3	0.750055	1.4897	3	3	P1P2	0.491065	2.80739	4	4	P1P2	0.555837	-7.2447	2	2	P1P2	0.0407569	7.07667	1	1	P1P2	0.598986	-0.982539	3	3	P1P2P1P2P1P2	0.434642	-2.96883	3	3	P1P2	0.928046	0.733877	3	3	P1P2	0.932162	3.16237	3	3	P1P2	0	0	0	0	P1P2	0.76495	0.309138	3	3	P1P2P1P2P1P2	0.799456	-0.170215	3	3	P1P2	0.342883	3.56004	3	3	P1P2	0.402588	-3.78206	3	3	P1P2	0.204461	3.12078	2	2	P1P2	0.514976	-0.130742	3	3	P1P2P1P2P1P2
NIPAL4	0.335614	5.03166	3	3	P1P2	0.60996	-1.12521	5	5	P1P2	0.17235	3.47029	1	1	P1P2	0.343523	3.01453	1	1	P1P2	0.372641	2.45891	3	3	P1P2P1P2P1P2	0.871451	0.719543	2	2	P1P2	0.0567714	7.30304	4	4	P1P2	0.448412	-2.37073	3	3	P1P2	0.408284	-2.68176	1	1	P1P2	0.458878	1.88395	3	3	P1P2P1P2P1P2	0.328371	3.67106	4	4	P1P2	0.128587	4.55866	5	5	P1P2	0.248687	-5.85892	3	3	P1P2	0.540584	-1.0836	3	3	P1P2	0.235215	0.790267	4	4	P1P2P1P2P1P2
NIPBL	0.161388	8.32077	4	4	P1P2	0.349496	-3.73942	4	4	P1P2	0.502323	-13.0076	4	4	P1P2	0.888392	-0.647101	2	2	P1P2	0.337736	-2.80875	4	4	P1P2P1P2P1P2	0.815192	-1.40135	2	2	P1P2	0.189148	4.96498	3	3	P1P2	0.0475704	13.2081	3	3	P1P2	0.568047	3.09673	1	1	P1P2	0.350637	5.59058	2.66667	2.66667	P1P2P1P2P1P2	0.349459	7.9445	5	5	P1P2	0.922418	0.428879	3	3	P1P2	0.220797	4.0961	3	3	P1P2	0.037123	8.17925	1	1	P1P2	0.497558	4.15649	3.66667	3.66667	P1P2P1P2P1P2
NIPSNAP1	0.802461	0.420672	3	3	P1P2	0.3745	5.53923	4	4	P1P2	0.284138	-10.133	4	4	P1P2	0.736476	-1.65379	2	2	P1P2	0.487033	-1.39105	3.66667	3.66667	P1P2P1P2P1P2	0.182422	-4.77741	3	3	P1P2	0.895179	-1.84185	3	3	P1P2	0.648883	6.22879	4	4	P1P2	0.352071	-3.39276	1	1	P1P2	0.575495	-0.130157	3.33333	3.33333	P1P2P1P2P1P2	0.274648	-3.41564	4	4	P1P2	0.343028	4.2153	4	4	P1P2	0.300466	-4.12894	3	3	P1P2	0.280745	-2.38223	2	2	P1P2	0.306047	-1.10976	3.66667	3.66667	P1P2P1P2P1P2
NIPSNAP3A	0.0740673	7.80791	4	4	P1P2	0.688452	-3.50265	4	4	P1P2	0.733768	-2.63178	2	2	P1P2	0.0815138	6.47455	1	1	P1P2	0.498762	0.557828	3.33333	3.33333	P1P2P1P2P1P2	0.0472865	-8.63249	4	4	P1P2	0.731732	-1.34748	4	4	P1P2	0.840219	2.75844	3	3	P1P2	0.407786	-1.82544	2	2	P1P2	0.539746	-2.40718	3.66667	3.66667	P1P2P1P2P1P2	0.867653	-0.291287	4	4	P1P2	0.502331	-2.44894	4	4	P1P2	0.683051	0.954758	4	4	P1P2	0.890757	-0.595156	3	3	P1P2	0.684345	-0.595156	4	4	P1P2P1P2P1P2
NIPSNAP3B	0.0638374	8.80091	4	4	P1P2	0.467301	4.11061	2	2	P1P2	0.629988	-3.52091	2	2	P1P2	0.0291121	7.40006	1	1	P1P2	0.387042	3.1302	2.66667	2.66667	P1P2P1P2P1P2	0.00640604	-10.3382	5	5	P1P2	0.67192	-3.11179	2	2	P1P2	0.0913045	17.7565	1	1	P1P2	0	0	0	0	P1P2	0.256544	1.43552	2.66667	2.66667	P1P2P1P2P1P2	0.160705	-4.841	5	5	P1P2	0.719729	0.876008	2	2	P1P2	0.200468	7.96425	2	2	P1P2	0.450116	3.09446	1	1	P1P2	0.360301	1.33308	3	3	P1P2P1P2P1P2
NISCH	0.288878	5.1743	3	3	P1P2	0.459654	3.25523	5	5	P1P2	0.249629	2.39935	2	2	P1P2	0.50655	1.56129	1	1	P1P2	0.33272	3.60963	3.33333	3.33333	P1P2P1P2P1P2	0.475544	-4.32007	3	3	P1P2	0.888157	-0.894738	3	3	P1P2	0.293223	-2.9621	3	3	P1P2	0.185031	-2.67297	2	2	P1P2	0.552308	-2.72564	3	3	P1P2P1P2P1P2	0.867653	0.686174	4	4	P1P2	0.607994	3.44818	5	5	P1P2	0.611099	-3.89425	4	4	P1P2	0.26404	-1.87828	3	3	P1P2	0.695582	0.0800337	4.33333	4.33333	P1P2P1P2P1P2
NIT1	0.708453	1.04175	4	4	P1P2	0.408027	-2.76202	5	5	P1P2	0.365701	-7.24914	3	3	P1P2	0.58759	-2.19453	2	2	P1P2	0.49406	-2.9898	4	4	P1P2P1P2P1P2	0.0486039	7.54487	3	3	P1P2	0.180698	4.57741	4	4	P1P2	0.799816	3.72241	3	3	P1P2	0.255574	4.19188	2	2	P1P2	0.343039	5.28156	3.33333	3.33333	P1P2P1P2P1P2	0.0624136	9.20623	4	4	P1P2	0.744236	0.453255	4	4	P1P2	0.724531	-2.96018	4	4	P1P2	0.473538	1.50751	3	3	P1P2	0.510394	2.2331	4	4	P1P2P1P2P1P2
NIT2	0.800537	2.74624	5	5	P1P2	0.49729	2.0737	5	5	P1P2	0.810932	-9.58861	5	5	P1P2	0.380083	-0.0351142	5	5	P1P2	0.70292	-1.58956	5	5	P1P2P1P2P1P2	0.965441	0.203203	3	3	P1P2	0.467549	-6.4704	5	5	P1P2	0.107846	13.6565	4	4	P1P2	0.74523	-0.0455447	2	2	P1P2	0.513612	2.4631	4	4	P1P2P1P2P1P2	0.795034	3.99775	4	4	P1P2	0.865528	-1.05905	5	5	P1P2	0.098057	8.60781	4	4	P1P2	0.70632	1.15756	3	3	P1P2	0.586206	3.84884	4.33333	4.33333	P1P2P1P2P1P2
NKAIN1	0.370726	4.7874	3	3	P1P2	0.116876	8.65602	2	2	P1P2	0.690589	-2.97841	2	2	P1P2	0.128093	5.57518	1	1	P1P2	0.39273	3.48834	2.33333	2.33333	P1P2P1P2P1P2	0.327951	-7.79536	4	4	P1P2	0.375604	-6.83059	2	2	P1P2	0.184124	15.5338	1	1	P1P2	0.399408	4.58214	1	1	P1P2	0.295893	0.302626	2.33333	2.33333	P1P2P1P2P1P2	0.801937	-2.40956	5	5	P1P2	0.719872	3.67738	4	4	P1P2	0.117399	8.66515	2	2	P1P2	0.159074	5.49574	2	2	P1P2	0.546403	3.31099	3.66667	3.66667	P1P2P1P2P1P2
NKAIN2	0.190996	-2.66257	5	5	P1P2	0.613217	-1.30337	3	3	P1P2	0.852746	-2.68248	2	2	P1P2	0.0232897	-9.689	1	1	P1P2	0.55232	-2.21614	3.33333	3.33333	P1P2P1P2P1P2	0.343837	3.03195	5	5	P1P2	0.718998	-1.22294	5	5	P1P2	0.932626	2.26213	2	2	P1P2	0.966289	0.826036	2	2	P1P2	0.665154	1.35705	4	4	P1P2P1P2P1P2	0.700264	-0.0326081	3	3	P1P2	0.406377	-4.01493	4	4	P1P2	0.919314	0.221393	2	2	P1P2	0.322506	-3.58267	1	1	P1P2	0.675318	-1.27538	3	3	P1P2P1P2P1P2
NKAIN3	0.0609054	-8.04105	4	4	P1P2	0.899582	2.42904	4	4	P1P2	0.335841	-8.429	2	2	P1P2	0.420847	-4.38748	2	2	P1P2	0.432109	-4.68034	3.33333	3.33333	P1P2P1P2P1P2	0.902703	-0.528667	5	5	P1P2	0.850939	-1.82904	5	5	P1P2	0.108696	13.0257	2	2	P1P2	0.2692	5.15063	2	2	P1P2	0.620779	3.55599	4	4	P1P2P1P2P1P2	0.0761338	-7.74624	4	4	P1P2	0.375681	-4.83131	4	4	P1P2	0.376333	5.2384	2	2	P1P2	0.761021	1.20591	1	1	P1P2	0.276049	-2.44638	3.33333	3.33333	P1P2P1P2P1P2
NKAIN4	0.0748946	7.93597	3	3	P1	0.026832	9.28411	3	3	P2	0.269769	2.87195	1	1	P2	0	0	0	0	P1	0.123832	6.69734	2.33333	2.33333	P1P2P2	0.0936726	-11.2081	1	1	P1	0.0513924	-8.68268	3	3	P2	0	0	0	0	P2	0	0	0	0	P1	0.048355	-6.63027	1.33333	1.33333	P1P2P2	0.447518	-1.80573	3	3	P2	0.592937	3.45323	4	4	P1	0.156154	9.98348	1	1	P2	0.401392	3.35979	1	1	P1	0.39887	3.87699	2.66667	2.66667	P2P1P2
NKAP	0.376808	2.59844	4	4	P1P2	0.1298	-6.37504	3	3	P1P2	0.192881	-0.0202549	3	3	P1P2	0.614654	0.259419	2	2	P1P2	0.233163	-1.26562	3.33333	3.33333	P1P2P1P2P1P2	0.295827	-5.27937	3	3	P1P2	0.845048	-1.92806	4	4	P1P2	0.970694	2.3929	3	3	P1P2	0.677515	-0.911332	1	1	P1P2	0.703856	-1.60484	3.33333	3.33333	P1P2P1P2P1P2	0.976787	3.41765	5	5	P1P2	0.0949715	-8.66352	4	4	P1P2	0.46121	2.27838	4	4	P1P2	0.74779	0.0258762	3	3	P1P2	0.510989	-0.989161	4.33333	4.33333	P1P2P1P2P1P2
NKAPL	0.703424	4.50321	4	4	P1P2	0.122447	10.0815	1	1	P1P2	0.0911146	5.15037	1	1	P1P2	0	0	0	0	P1P2	0.305662	6.57836	2	2	P1P2P1P2P1P2	0.210986	5.63816	2	2	P1P2	0.138376	-9.4381	1	1	P1P2	0.780966	-2.27811	1	1	P1P2	0	0	0	0	P1P2	0.376776	-2.02602	1.33333	1.33333	P1P2P1P2P1P2	0.137794	8.71884	4	4	P1P2	0.820115	-0.372873	2	2	P1P2	0.99923	-0.310677	2	2	P1P2	0.681462	1.19619	2	2	P1P2	0.65238	2.67843	2.66667	2.66667	P1P2P1P2P1P2
NKD1	0.545076	-3.16893	5	5	P1P2	0.182934	-6.58767	4	4	P1P2	0.172757	-9.16895	3	3	P1P2	0.461208	-2.58724	3	3	P1P2	0.300256	-6.30851	4	4	P1P2P1P2P1P2	0.627969	-1.14858	4	4	P1P2	0.0374666	7.92127	4	4	P1P2	0.736975	6.27983	4	4	P1P2	0.176303	3.68104	3	3	P1P2	0.46747	4.35084	4	4	P1P2P1P2P1P2	0.382947	-1.03759	4	4	P1P2	0.450357	2.21732	2	2	P1P2	0.380824	-4.09281	3	3	P1P2	0.904872	-0.215216	1	1	P1P2	0.404709	-0.971027	3	3	P1P2P1P2P1P2
NKD2	0.656472	2.78961	5	5	P1P2	0.335015	-3.15278	4	4	P1P2	0.994008	-6.36403	2	2	P1P2	0.00582242	-12.0618	1	1	P1P2	0.661832	-2.2424	3.66667	3.66667	P1P2P1P2P1P2	0.304586	-5.13441	4	4	P1P2	0.880808	-1.11981	4	4	P1P2	0.892576	4.84499	2	2	P1P2	0.758043	1.77922	2	2	P1P2	0.692657	-0.469744	3.33333	3.33333	P1P2P1P2P1P2	0.484649	-1.0273	5	5	P1P2	0.398139	-4.97724	4	4	P1P2	0.840204	-1.00882	2	2	P1P2	0.0812065	-6.6961	1	1	P1P2	0.574331	-2.33779	3.66667	3.66667	P1P2P1P2P1P2
NKG7	0.117625	7.28109	3	3	P1P2	0.669294	-0.953353	3	3	P1P2	0.596838	-1.83439	2	2	P1P2	0.401747	2.51684	1	1	P1P2	0.461252	1.49778	2.66667	2.66667	P1P2P1P2P1P2	0.0257533	-9.28514	3	3	P1P2	0.390176	-5.03464	4	4	P1P2	0.252266	14.7636	1	1	P1P2	0.58284	-1.46846	1	1	P1P2	0.222732	0.147952	2.66667	2.66667	P1P2P1P2P1P2	0.455864	-0.92557	4	4	P1P2	0.202288	-5.10697	4	4	P1P2	0.215801	7.6519	2	2	P1P2	0.903878	0.405069	2	2	P1P2	0.291318	0.539787	3.33333	3.33333	P1P2P1P2P1P2
NKIRAS1	0.241198	5.43896	4	4	P1P2	0.878539	0.596078	3	3	P1P2	0.333243	1.76112	3	3	P1P2	0.899563	-1.66605	1	1	P1P2	0.484327	2.59872	3.33333	3.33333	P1P2P1P2P1P2	0.895477	-1.51733	3	3	P1P2	0.600609	-4.74569	4	4	P1P2	0.535383	-3.12172	1	1	P1P2	0.890533	1.22268	1	1	P1P2	0.677156	-3.12825	2.66667	2.66667	P1P2P1P2P1P2	0.634363	2.93795	5	5	P1P2	0.378651	-3.44558	4	4	P1P2	0.471219	2.57043	4	4	P1P2	0.894551	1.05065	4	4	P1P2	0.494744	0.687601	4.33333	4.33333	P1P2P1P2P1P2
NKIRAS2	0.809514	2.44305	5	5	P1P2	0.892153	-0.200621	3	3	P1P2	0.988871	-6.10221	2	2	P1P2	0.0727802	-8.45805	1	1	P1P2	0.896846	-1.28659	3.33333	3.33333	P1P2P1P2P1P2	0.324968	4.78701	4	4	P1P2	0.990797	2.67185	4	4	P1P2	0.642342	0.979443	2	2	P1P2	0.799787	2.44404	2	2	P1P2	0.652703	2.81277	3.33333	3.33333	P1P2P1P2P1P2	0.255879	7.69492	4	4	P1P2	0.935878	-0.0403914	3	3	P1P2	0.654698	-2.78066	3	3	P1P2	0.276102	-4.01189	1	1	P1P2	0.615485	1.62462	3.33333	3.33333	P1P2P1P2P1P2
NKPD1	0.863421	1.15739	4	4	P1P2	0.841603	-0.597189	3	3	P1P2	0.309325	-7.46819	3	3	P1P2	0.16885	-6.51731	1	1	P1P2	0.67145	-2.30266	3.33333	3.33333	P1P2P1P2P1P2	0.608359	-2.59019	4	4	P1P2	0.384464	2.62305	2	2	P1P2	0.515923	6.35772	3	3	P1P2	0.662722	2.58496	1	1	P1P2	0.502915	2.13019	3	3	P1P2P1P2P1P2	0.538963	-0.744462	4	4	P1P2	0.641378	1.24758	3	3	P1P2	0.959181	-0.249958	3	3	P1P2	0.313225	-3.67561	1	1	P1P2	0.713174	0.0843877	3.33333	3.33333	P1P2P1P2P1P2
NKRF	0.13737	-4.74324	5	5	P1P2	0.243872	-5.1752	3	3	P1P2	0.0629449	3.25315	5	5	P1P2	0.69524	-1.91345	3	3	P1P2	0.148063	-2.22176	4.33333	4.33333	P1P2P1P2P1P2	0.730014	1.49033	5	5	P1P2	0.864152	-1.98091	4	4	P1P2	0.0986495	-3.94566	3	3	P1P2	0.142082	-2.50739	3	3	P1P2	0.564272	-1.47875	4	4	P1P2P1P2P1P2	0.330318	-3.74342	4	4	P1P2	0.103226	-7.62232	4	4	P1P2	0.391178	5.29052	5	5	P1P2	0.181803	-2.33246	4	4	P1P2	0.274907	-2.02507	4.33333	4.33333	P1P2P1P2P1P2
NKTR	0.642523	-0.928121	4	4	P1P2	0.295715	-5.03103	2	2	P1P2	0.14831	-16.4591	4	4	P1P2	0.19214	-6.19817	1	1	P1P2	0.362183	-7.47277	3.33333	3.33333	P1P2P1P2P1P2	0.0459547	7.79812	3	3	P1P2	0.749155	-3.29028	4	4	P1P2	0.261699	14.9267	4	4	P1P2	0.209059	3.96112	3	3	P1P2	0.35227	6.47816	3.66667	3.66667	P1P2P1P2P1P2	0.198058	5.54346	3	3	P1P2	0.159782	-6.34884	4	4	P1P2	0.813334	-0.808892	1	1	P1P2	0	0	0	0	P1P2	0.390391	-0.538091	2.66667	2.66667	P1P2P1P2P1P2
NKX1-1	0.855004	3.94975	4	4	ENST00000422806.1	0.654519	2.59426	3	3	ENST00000422806.1	0.682697	-6.41847	2	2	ENST00000422806.1	0.80021	-0.257914	2	2	ENST00000422806.1	0.73074	0.0418457	3	3	ENST00000422806.1ENST00000422806.1ENST00000422806.1	0.896511	-2.29451	4	4	ENST00000422806.1	0.29311	-3.46908	5	5	ENST00000422806.1	0.11216	0.15509	4	4	ENST00000422806.1	0.946854	0.543784	3	3	ENST00000422806.1	0.433927	-1.8695	4.33333	4.33333	ENST00000422806.1ENST00000422806.1ENST00000422806.1	0.643443	2.2423	4	4	ENST00000422806.1	0.543557	-2.2456	5	5	ENST00000422806.1	0.045415	-8.45012	3	3	ENST00000422806.1	0.860324	-0.28444	2	2	ENST00000422806.1	0.410805	-2.8178	4	4	ENST00000422806.1ENST00000422806.1ENST00000422806.1
NKX1-2	0.469582	3.29559	5	5	P1P2	0.710018	4.19822	5	5	P1P2	0.846019	-2.9171	2	2	P1P2	0.528926	-2.51511	2	2	P1P2	0.675206	1.52557	4	4	P1P2P1P2P1P2	0.351054	-5.72401	5	5	P1P2	0.162936	5.3374	3	3	P1P2	0.923902	1.98973	2	2	P1P2	0.586306	1.92601	2	2	P1P2	0.479297	0.534375	3.33333	3.33333	P1P2P1P2P1P2	0.755768	-2.04456	5	5	P1P2	0.0808988	8.35748	4	4	P1P2	0.895383	0.0657335	3	3	P1P2	0.841074	0.608409	2	2	P1P2	0.57735	2.12622	4	4	P1P2P1P2P1P2
NKX2-1	0.337373	-0.0429092	4	4	P1P2	0.633958	3.09878	5	5	P1P2	0.215664	0.271197	5	5	P1P2	0.17833	1.11396	4	4	P1P2	0.395665	1.10902	4.66667	4.66667	P1P2P1P2P1P2	0.582786	1.38226	4	4	P1P2	0.287148	3.56615	3	3	P1P2	0.444336	-0.15408	5	5	P1P2	0.226556	-2.37115	2	2	P1P2	0.43809	1.59811	4	4	P1P2P1P2P1P2	0.963187	2.75939	5	5	P1P2	0.0810663	6.77761	3	3	P1P2	0.837274	0.828876	5	5	P1P2	0.21661	2.92435	3	3	P1P2	0.627176	3.45529	4.33333	4.33333	P1P2P1P2P1P2
NKX2-2	0.610546	0.55357	4	4	P1P2	0.0460101	8.89329	3	3	P1P2	0.0959874	2.63644	3	3	P1P2	0.165939	4.43032	1	1	P1P2	0.250848	4.02777	3.33333	3.33333	P1P2P1P2P1P2	0.949968	-2.04185	5	5	P1P2	0.0202597	-8.79725	5	5	P1P2	0.102927	-4.01683	3	3	P1P2	0.0170884	-4.65658	3	3	P1P2	0.357718	-4.95198	4.33333	4.33333	P1P2P1P2P1P2	0.638659	-1.17796	5	5	P1P2	0.210559	-6.06516	5	5	P1P2	0.796143	0.184313	4	4	P1P2	0.196454	-2.86815	4	4	P1P2	0.548453	-2.35293	4.66667	4.66667	P1P2P1P2P1P2
NKX2-3	0.189564	-6.02021	4	4	P1P2	0.452634	-3.41065	4	4	P1P2	0.81786	-3.6542	3	3	P1P2	0.320233	-5.28776	1	1	P1P2	0.486686	-4.36169	3.66667	3.66667	P1P2P1P2P1P2	0.417457	3.65663	5	5	P1P2	0.146315	5.59708	4	4	P1P2	0.825043	8.63702	4	4	P1P2	0.132278	4.55824	3	3	P1P2	0.462939	5.96358	4.33333	4.33333	P1P2P1P2P1P2	0.56902	-2.72638	4	4	P1P2	0.511325	2.09588	4	4	P1P2	0.587961	3.01141	5	5	P1P2	0.849466	-0.182367	3	3	P1P2	0.556102	0.793635	4.33333	4.33333	P1P2P1P2P1P2
NKX2-4	0.442827	4.61249	3	3	P1P2	0.0890315	-8.98878	2	2	P1P2	0.279502	2.11015	3	3	P1P2	0.681223	-2.80726	1	1	P1P2	0.270454	-0.755379	2.66667	2.66667	P1P2P1P2P1P2	0.263524	-5.41477	3	3	P1P2	0.700153	-2.63099	4	4	P1P2	0.507936	-2.76103	2	2	P1P2	0.182497	-3.59237	2	2	P1P2	0.490538	-3.60226	3	3	P1P2P1P2P1P2	0.696426	-0.550756	3	3	P1P2	0.0425367	-8.1796	3	3	P1P2	0.352411	3.6185	3	3	P1P2	0.208677	-2.87101	2	2	P1P2	0.363791	-1.70395	3	3	P1P2P1P2P1P2
NKX2-5	0.894557	1.85836	4	4	P1P2	0.45837	4.61558	4	4	P1P2	0.234037	2.29528	5	5	P1P2	0.0688856	3.11612	4	4	P1P2	0.528988	2.92307	4.33333	4.33333	P1P2P1P2P1P2	0.625396	1.6204	4	4	P1P2	0.922918	-2.38309	4	4	P1P2	0.0279468	-4.95258	3	3	P1P2	0.467045	-0.893173	3	3	P1P2	0.52542	-1.90509	3.66667	3.66667	P1P2P1P2P1P2	0.479242	4.09957	4	4	P1P2	0.662105	3.04514	5	5	P1P2	0.776878	3.72874	5	5	P1P2	0.284129	3.11648	4	4	P1P2	0.639408	3.62449	4.66667	4.66667	P1P2P1P2P1P2
NKX2-6	0.13737	-2.78175	5	5	P1P2	0.469026	-4.60019	1	1	P1P2	0.356268	0.128239	4	4	P1P2	0.480349	-3.70121	1	1	P1P2	0.320888	-2.4179	3.33333	3.33333	P1P2P1P2P1P2	0.0239242	10.5281	5	5	P1P2	0.445822	-4.45282	3	3	P1P2	0.698021	-0.0522966	3	3	P1P2	0.995569	0.841738	3	3	P1P2	0.389256	2.00765	3.66667	3.66667	P1P2P1P2P1P2	0.235631	8.46556	5	5	P1P2	0.182731	-5.59836	3	3	P1P2	0.578526	2.29231	4	4	P1P2	0.920147	0.0102683	3	3	P1P2	0.332296	1.71983	4	4	P1P2P1P2P1P2
NKX2-8	0.320333	5.5717	4	4	P1P2	0.750941	2.29947	3	3	P1P2	0.946243	-1.7568	3	3	P1P2	0.443798	1.07915	2	2	P1P2	0.672506	2.03812	3.33333	3.33333	P1P2P1P2P1P2	0.130267	-6.72448	4	4	P1P2	0.556798	-3.01528	4	4	P1P2	0.934372	2.05363	2	2	P1P2	0.577286	-0.55326	2	2	P1P2	0.540479	-2.56204	3.33333	3.33333	P1P2P1P2P1P2	0.461445	-0.800016	5	5	P1P2	0.730738	-3.8342	5	5	P1P2	0.802892	1.03108	3	3	P1P2	0.789832	-0.317593	3	3	P1P2	0.665025	-1.20104	4.33333	4.33333	P1P2P1P2P1P2
NKX3-1	0.411218	4.72462	4	4	P1P2	0.510919	-2.08242	4	4	P1P2	0.134061	-16.553	1	1	P1P2	0	0	0	0	P1P2	0.352066	-4.63694	3	3	P1P2P1P2P1P2	0.257337	5.41501	2	2	P1P2	0.483788	1.70462	3	3	P1P2	0.983557	3.06849	3	3	P1P2	0	0	0	0	P1P2	0.574894	3.39604	2.66667	2.66667	P1P2P1P2P1P2	0.032042	9.64686	4	4	P1P2	0.62069	-1.52924	4	4	P1P2	0.0574875	-10.4443	2	2	P1P2	0.866787	-0.246591	2	2	P1P2	0.23674	-0.775575	3.33333	3.33333	P1P2P1P2P1P2
NKX3-2	0.63714	3.44055	2	2	P1P2	0.249047	7.79838	4	4	P1P2	0.939274	-3.84971	3	3	P1P2	0.148472	5.16954	1	1	P1P2	0.608487	2.46307	3	3	P1P2P1P2P1P2	0.599231	-3.42433	3	3	P1P2	0.158428	-8.22652	4	4	P1P2	0.618969	1.13808	3	3	P1P2	0.315524	-3.40605	2	2	P1P2	0.458876	-3.50426	3.33333	3.33333	P1P2P1P2P1P2	0.817533	-0.999579	3	3	P1P2	0.899362	-0.553171	4	4	P1P2	0.911198	2.98276	5	5	P1P2	0.513881	-1.90544	3	3	P1P2	0.876031	0.476671	4	4	P1P2P1P2P1P2
NKX6-1	0.29747	-4.45816	5	5	P1P2	0.658733	2.09763	4	4	P1P2	0.143802	-10.9191	5	5	P1P2	0.232736	-4.64958	4	4	P1P2	0.366668	-4.42656	4.66667	4.66667	P1P2P1P2P1P2	0.227303	3.09237	5	5	P1P2	0.89635	-0.0464143	3	3	P1P2	0.00404784	16.4195	5	5	P1P2	0.025262	5.53419	3	3	P1P2	0.3759	6.48848	4.33333	4.33333	P1P2P1P2P1P2	0.638223	4.55288	4	4	P1P2	0.557099	1.91629	3	3	P1P2	0.0172029	10.1921	4	4	P1P2	0.184029	3.70648	2	2	P1P2	0.404175	5.55376	3.66667	3.66667	P1P2P1P2P1P2
NKX6-2	0.0650792	8.12384	5	5	P1P2	0.66957	-1.54974	4	4	P1P2	0.164839	-16.1764	1	1	P1P2	0.468705	-3.79089	1	1	P1P2	0.299829	-3.20075	3.33333	3.33333	P1P2P1P2P1P2	0.559081	-4.10164	3	3	P1P2	0.139367	8.5002	5	5	P1P2	0.150745	16.1547	1	1	P1P2	0.43787	4.19108	1	1	P1P2	0.283064	6.85109	3	3	P1P2P1P2P1P2	0.158028	6.58054	5	5	P1P2	0.21967	4.72519	4	4	P1P2	0	0	0	0	P1P2	0	0	0	0	P1P2	0.125899	3.76858	3	3	P1P2P1P2P1P2
NKX6-3	0.78848	4.27087	5	5	P1P2	0.466308	2.12877	5	5	P1P2	0.478486	-11.4737	4	4	P1P2	0.684345	1.0998	4	4	P1P2	0.577758	-1.69135	4.66667	4.66667	P1P2P1P2P1P2	0.590055	-3.24821	5	5	P1P2	0.909228	-0.210216	5	5	P1P2	0.0707076	13.5218	3	3	P1P2	0.221192	4.27197	3	3	P1P2	0.52333	3.35445	4.33333	4.33333	P1P2P1P2P1P2	0.932832	1.32703	5	5	P1P2	0.513545	1.86706	5	5	P1P2	0.255205	5.43035	3	3	P1P2	0.129986	3.07468	3	3	P1P2	0.567194	2.87481	4.33333	4.33333	P1P2P1P2P1P2
NLE1	0.113643	-6.31041	4	4	P1P2	0.413895	3.35175	5	5	P1P2	0.834875	-6.6092	4	4	P1P2	0.594907	0.212562	3	3	P1P2	0.454138	-3.18928	4.33333	4.33333	P1P2P1P2P1P2	0.972384	-2.326	5	5	P1P2	0.0846152	-8.80198	5	5	P1P2	0.900617	5.76298	4	4	P1P2	0.434655	-0.792131	4	4	P1P2	0.652539	-1.78833	4.66667	4.66667	P1P2P1P2P1P2	0.0634213	-9.26553	5	5	P1P2	0.430228	-4.54503	5	5	P1P2	0.944027	-0.167841	4	4	P1P2	0.226505	-3.43032	4	4	P1P2	0.479226	-4.65947	4.66667	4.66667	P1P2P1P2P1P2
NLGN1	0.550679	2.48637	3	3	ENST00000401917.3	0.96437	0.180175	3	3	ENST00000401917.3	0.276145	2.34561	2	2	ENST00000401917.3	0	0	0	0	ENST00000401917.3	0.597064	1.67072	2.66667	2.66667	ENST00000401917.3ENST00000401917.3ENST00000401917.3	0.195837	-5.93666	3	3	ENST00000401917.3	0.282529	5.31846	2	2	ENST00000401917.3	0.249701	-4.41544	1	1	ENST00000401917.3	0.328402	-3.56514	1	1	ENST00000401917.3	0.242689	-1.67788	2	2	ENST00000401917.3ENST00000401917.3ENST00000401917.3	0.486592	-3.46605	4	4	ENST00000401917.3	0.457654	3.77949	2	2	ENST00000401917.3	0.490838	2.98583	3	3	ENST00000401917.3	0.443155	-2.93046	1	1	ENST00000401917.3	0.478361	1.09976	3	3	ENST00000401917.3ENST00000401917.3ENST00000401917.3
NLGN2	0.398563	2.24418	5	5	P1P2	0.511348	-2.7199	3	3	P1P2	0.477606	-0.64432	3	3	P1P2	0.614654	1.24053	2	2	P1P2	0.462505	-0.373348	3.66667	3.66667	P1P2P1P2P1P2	0.587851	1.91403	2	2	P1P2	0.67745	-2.13183	5	5	P1P2	0.796777	2.83209	4	4	P1P2	0.115385	-5.99277	1	1	P1P2	0.687359	0.871429	3.66667	3.66667	P1P2P1P2P1P2	0.0676341	8.85183	4	4	P1P2	0.0966617	-6.32807	3	3	P1P2	0.73889	0.233185	4	4	P1P2	0.714564	-1.05107	3	3	P1P2	0.301062	0.918983	3.66667	3.66667	P1P2P1P2P1P2
NLGN3	0.862534	-0.591878	4	4	P1P2	0.673033	2.55652	4	4	P1P2	0.189746	-3.45785	5	5	P1P2	0.55566	-0.504651	4	4	P1P2	0.575105	-0.497738	4.33333	4.33333	P1P2P1P2P1P2	0.0744125	7.17105	3	3	P1P2	0.708004	-2.18879	3	3	P1P2	0.935088	5.13015	4	4	P1P2	0.167656	4.78374	2	2	P1P2	0.572502	3.3708	3.33333	3.33333	P1P2P1P2P1P2	0.170813	9.46333	4	4	P1P2	0.840696	0.546199	4	4	P1P2	0.277739	5.947	5	5	P1P2	0.0348695	4.03286	4	4	P1P2	0.429749	5.31884	4.33333	4.33333	P1P2P1P2P1P2
NLGN4X	0.771895	1.52874	4	4	P1	0.323126	-4.98603	2	2	P2	0.291356	-0.51282	4	4	P2	0.417081	-2.9457	2	2	P1	0.462126	-1.32337	3.33333	3.33333	P1P2P2	0.471662	-3.12306	3	3	P1	0.037573	10.8108	2	2	P2	0.377971	-0.152448	2	2	P1	0	0	0	0	P1	0.295735	2.51175	2.33333	2.33333	P1P2P1	0.593139	-2.67577	5	5	P1	0.137553	10.0845	1	1	P2	0.183384	9.68186	5	5	P2	0	0	0	0	P2	0.304692	5.69688	3.66667	3.66667	P1P2P2
NLGN4Y	0.692999	2.36514	3	3	P1	0.218873	2.87437	5	5	P2	0.173306	3.46734	1	1	P1	0.109983	-7.68261	2	2	P2	0.361726	2.90228	3	3	P1P2P1	0.388503	-3.37357	3	3	P1	0.785073	1.04967	5	5	P1	0.312974	-3.25971	2	2	P1	0.0110127	8.23091	2	2	P2	0.495517	-1.86121	3.33333	3.33333	P1P1P1	0.539816	-0.756913	3	3	P1	0.145082	5.01428	4	4	P2	0.542687	-3.51885	2	2	P1	0.148492	5.8238	1	1	P2	0.409195	0.246173	3	3	P1P2P1
NLK	0.374363	-4.49125	2	2	P1P2	0.591513	3.00535	4	4	P1P2	0.280451	2.81308	1	1	P1P2	0	0	0	0	P1P2	0.415442	0.442392	2.33333	2.33333	P1P2P1P2P1P2	0.192739	-5.90068	4	4	P1P2	0.856601	-1.6774	4	4	P1P2	0.229271	-3.80966	2	2	P1P2	0.849112	-0.180144	1	1	P1P2	0.426204	-3.79591	3.33333	3.33333	P1P2P1P2P1P2	0.0154754	-9.47995	4	4	P1P2	0.62917	3.12293	5	5	P1P2	0.906604	-1.64765	3	3	P1P2	0.338574	-2.38144	3	3	P1P2	0.517083	-2.66822	4	4	P1P2P1P2P1P2
NLN	0.584322	-1.02187	4	4	P1P2	0.91055	-0.176887	2	2	P1P2	0.933569	-8.20782	5	5	P1P2	0.157679	-6.88536	2	2	P1P2	0.80948	-3.13553	3.66667	3.66667	P1P2P1P2P1P2	0.882226	0.238492	3	3	P1P2	0.96311	-1.97454	2	2	P1P2	0.121755	14.6573	4	4	P1P2	0.142012	6.99615	1	1	P1P2	0.655697	4.30709	3	3	P1P2P1P2P1P2	0.571687	-0.529858	4	4	P1P2	0.990991	-0.923542	3	3	P1P2	0.158469	6.2639	3	3	P1P2	0	0	0	0	P1P2	0.573716	1.6035	3.33333	3.33333	P1P2P1P2P1P2
NLRC3	0.102913	-2.61145	5	5	P1P2	0.712764	2.93888	1	1	P1P2	0.218603	2.60876	4	4	P1P2	0.538574	1.3424	1	1	P1P2	0.34476	0.978729	3.33333	3.33333	P1P2P1P2P1P2	0.0212046	10.7936	5	5	P1P2	0.714758	-2.82162	2	2	P1P2	0.865544	-1.70606	1	1	P1P2	0.701183	2.35164	1	1	P1P2	0.533835	2.08864	2.66667	2.66667	P1P2P1P2P1P2	0.211229	9.0372	5	5	P1P2	0.436981	-4.08292	2	2	P1P2	0.0726911	8.895	4	4	P1P2	0.183034	3.31102	2	2	P1P2	0.2403	4.61643	3.66667	3.66667	P1P2P1P2P1P2
NLRC4	0.0838582	-9.09065	5	5	P1P2	0.0332284	9.16256	3	3	P1P2	0.725484	-3.09186	3	3	P1P2	0.68498	-2.13011	2	2	P1P2	0.280857	-1.00665	3.66667	3.66667	P1P2P1P2P1P2	0.15769	9.15616	5	5	P1P2	0.0158205	-9.31544	3	3	P1P2	0.952127	3.13906	3	3	P1P2	0.989678	0.765835	2	2	P1P2	0.375212	0.993259	3.66667	3.66667	P1P2P1P2P1P2	0.856003	1.01236	3	3	P1P2	0.70984	1.01118	4	4	P1P2	0.977704	2.28638	4	4	P1P2	0.842227	-0.523238	1	1	P1P2	0.847849	1.43664	3.66667	3.66667	P1P2P1P2P1P2
NLRC5	0.107718	7.76197	4	4	P1P2	0.360413	5.06302	3	3	P1P2	0.237498	1.93576	3	3	P1P2	0.100547	3.16305	2	2	P1P2	0.23521	4.92025	3.33333	3.33333	P1P2P1P2P1P2	0.123936	-8.73179	4	4	P1P2	0.407727	-2.73589	4	4	P1P2	0.706477	-2.1133	2	2	P1P2	0.227811	-4.58423	1	1	P1P2	0.412713	-4.52699	3.33333	3.33333	P1P2P1P2P1P2	0.889873	0.801492	5	5	P1P2	0.75926	2.57686	5	5	P1P2	0.381078	3.51278	4	4	P1P2	0.538316	2.22207	4	4	P1P2	0.676737	2.29705	4.66667	4.66667	P1P2P1P2P1P2
NLRP1	0.291311	-3.29949	4	4	P1P2	0.860517	-1.59917	4	4	P1P2	0.0737522	0.544444	4	4	P1P2	0.227223	1.28095	3	3	P1P2	0.408527	-1.4514	4	4	P1P2P1P2P1P2	0.394542	-3.41879	5	5	P1P2	0.8335	-0.764139	3	3	P1P2	0.965845	4.38969	2	2	P1P2	0.946746	0.829313	1	1	P1P2	0.731296	0.0689204	3.33333	3.33333	P1P2P1P2P1P2	0.0384689	-6.82848	4	4	P1P2	0.868497	-2.03722	4	4	P1P2	0.105175	8.71658	4	4	P1P2	0.935992	0.132542	4	4	P1P2	0.33738	-0.04971	4	4	P1P2P1P2P1P2
NLRP10	0.118453	-6.32744	5	5	P1P2	0.619593	3.70252	2	2	P1P2	0.487433	-0.842144	3	3	P1P2	0.699502	0.0831619	2	2	P1P2	0.408493	-1.15569	3.33333	3.33333	P1P2P1P2P1P2	0.275019	4.51738	5	5	P1P2	0.120785	-8.8693	5	5	P1P2	0.876972	4.6915	2	2	P1P2	0.948931	0.261789	2	2	P1P2	0.424258	0.113192	4	4	P1P2P1P2P1P2	0.663681	-0.663341	4	4	P1P2	0.123183	-9.06317	5	5	P1P2	0.328671	2.79501	4	4	P1P2	0.73279	-0.32513	3	3	P1P2	0.371845	-2.3105	4.33333	4.33333	P1P2P1P2P1P2
NLRP11	0.21626	-3.95352	5	5	P1	0.102585	-6.62872	3	3	P2	0.158855	-10.3144	3	3	P2	0.254748	-4.23281	2	2	P2	0.159234	-6.96553	3.66667	3.66667	P1P2P2	0.376764	3.87601	4	4	P1	0.0895071	7.13709	3	3	P2	0.0143964	15.6121	4	4	P1	0.222352	3.90715	2	2	P2	0.160223	8.87507	3.66667	3.66667	P1P2P1	0.516224	-1.40924	5	5	P2	0.592937	3.79632	4	4	P1	0.0255898	10.7938	5	5	P1	0.423855	3.80881	4	4	P1	0.37825	4.39362	4.66667	4.66667	P2P1P1
NLRP12	0.772225	1.52254	5	5	P1P2	0.31485	8.65988	5	5	P1P2	0.651978	-3.90758	4	4	P1P2	0.565537	0.299442	4	4	P1P2	0.579684	2.09161	4.66667	4.66667	P1P2P1P2P1P2	0.270146	4.02401	3	3	P1P2	0.442686	-5.55037	4	4	P1P2	0.579169	5.40326	4	4	P1P2	0.872768	0.236488	2	2	P1P2	0.430667	1.2923	3.66667	3.66667	P1P2P1P2P1P2	0.339475	2.95251	5	5	P1P2	0.710297	0.508229	5	5	P1P2	0.946066	1.59649	5	5	P1P2	0.439455	2.49098	5	5	P1P2	0.665279	1.68574	5	5	P1P2P1P2P1P2
NLRP13	0.182745	8.31779	5	5	ENST00000342929.3,ENST00000588751.1	0.218837	5.60794	3	3	ENST00000342929.3,ENST00000588751.1	0.0540912	0.481218	4	4	ENST00000342929.3,ENST00000588751.1	0.129098	3.57274	3	3	ENST00000342929.3,ENST00000588751.1	0.151891	4.80232	4	4	ENST00000342929.3,ENST00000588751.1ENST00000342929.3,ENST00000588751.1ENST00000342929.3,ENST00000588751.1	0.377394	4.77004	2	2	ENST00000342929.3,ENST00000588751.1	0.336667	-4.91242	3	3	ENST00000342929.3,ENST00000588751.1	0.678932	1.17175	2	2	ENST00000342929.3,ENST00000588751.1	0.60355	2.86703	1	1	ENST00000342929.3,ENST00000588751.1	0.464331	0.343123	2.33333	2.33333	ENST00000342929.3,ENST00000588751.1ENST00000342929.3,ENST00000588751.1ENST00000342929.3,ENST00000588751.1	0.0496363	9.12873	5	5	ENST00000342929.3,ENST00000588751.1	0.869947	0.571963	3	3	ENST00000342929.3,ENST00000588751.1	0.229199	3.97947	5	5	ENST00000342929.3,ENST00000588751.1	0.0575334	4.57438	3	3	ENST00000342929.3,ENST00000588751.1	0.382927	4.56005	4.33333	4.33333	ENST00000342929.3,ENST00000588751.1ENST00000342929.3,ENST00000588751.1ENST00000342929.3,ENST00000588751.1
NLRP14	0.346182	4.89399	3	3	P1P2	0.776039	-0.393493	5	5	P1P2	0.709756	-8.10585	4	4	P1P2	0.907497	-1.41189	3	3	P1P2	0.610659	-1.20178	4	4	P1P2P1P2P1P2	0.507667	-4.28169	3	3	P1P2	0.250908	5.43618	5	5	P1P2	0.829878	3.57447	4	4	P1P2	0.865332	1.85725	3	3	P1P2	0.529484	1.57632	4	4	P1P2P1P2P1P2	0.812396	1.2481	4	4	P1P2	0.395416	3.7758	4	4	P1P2	0.621517	-2.67473	3	3	P1P2	0.885582	0.324801	3	3	P1P2	0.609776	0.783058	3.66667	3.66667	P1P2P1P2P1P2
NLRP2	0.768014	2.11991	4	4	P1P2	0.565662	-1.43534	3	3	P1P2	0.311565	-0.696793	4	4	P1P2	0.644663	0.336092	2	2	P1P2	0.548413	-0.00407273	3.66667	3.66667	P1P2P1P2P1P2	0.686565	-2.08877	4	4	P1P2	0.736835	-1.93115	3	3	P1P2	0.929135	1.95801	2	2	P1P2	0	0	0	0	P1P2	0.784178	-0.687299	3	3	P1P2P1P2P1P2	0.961068	0.00594261	4	4	P1P2	0.31731	-3.48951	3	3	P1P2	0.317325	5.41336	4	4	P1P2	0.503483	2.41935	2	2	P1P2	0.531901	0.643262	3.66667	3.66667	P1P2P1P2P1P2
NLRP3	0.149896	-4.20072	4	4	P1P2	0.250163	8.45284	4	4	P1P2	0.541465	-9.80579	5	5	P1P2	0.520673	0.55753	3	3	P1P2	0.313841	-1.85122	4.33333	4.33333	P1P2P1P2P1P2	0.867682	4.01719	5	5	P1P2	0.0685555	-8.40463	5	5	P1P2	0.273074	9.42476	4	4	P1P2	0.71235	-0.212026	4	4	P1P2	0.403104	1.67911	4.66667	4.66667	P1P2P1P2P1P2	0.177234	-4.7994	3	3	P1P2	0.273645	-4.80387	5	5	P1P2	0.294784	4.48175	4	4	P1P2	0.959831	0.271121	2	2	P1P2	0.248554	-1.70717	4	4	P1P2P1P2P1P2
NLRP4	0.0437675	-7.25229	4	4	P1P2	0.1493	6.14513	3	3	P1P2	0.402028	-7.67752	3	3	P1P2	0.564774	-3.31726	1	1	P1P2	0.198365	-2.92823	3.33333	3.33333	P1P2P1P2P1P2	0.372209	3.62721	4	4	P1P2	0.762658	-0.405762	2	2	P1P2	0.783039	4.97103	4	4	P1P2	0.951815	1.01058	2	2	P1P2	0.639302	2.73082	3.33333	3.33333	P1P2P1P2P1P2	0.16039	-3.46503	3	3	P1P2	0.128038	10.2421	4	4	P1P2	0.596387	-2.7247	5	5	P1P2	0.476369	-1.76271	3	3	P1P2	0.294938	1.35081	4	4	P1P2P1P2P1P2
NLRP5	0.694923	-0.774663	3	3	ENST00000390649.3	0.657917	-2.21679	3	3	ENST00000390649.3	0.106364	-15.0795	2	2	ENST00000390649.3	0.0786026	-8.11399	1	1	ENST00000390649.3	0.486401	-6.02364	2.66667	2.66667	ENST00000390649.3ENST00000390649.3ENST00000390649.3	0.939283	0.310002	3	3	ENST00000390649.3	0.906899	0.188883	3	3	ENST00000390649.3	0.684805	7.73331	3	3	ENST00000390649.3	0.363905	4.809	1	1	ENST00000390649.3	0.843663	2.74406	3	3	ENST00000390649.3ENST00000390649.3ENST00000390649.3	0.624166	-0.547533	3	3	ENST00000390649.3	0.703139	-2.15094	3	3	ENST00000390649.3	0.16594	-10.6361	1	1	ENST00000390649.3	0	0	0	0	ENST00000390649.3	0.497748	-4.44487	2.33333	2.33333	ENST00000390649.3ENST00000390649.3ENST00000390649.3
NLRP6	0.67106	-1.23351	4	4	P1P2	0.0956602	-8.78901	5	5	P1P2	0.832861	-4.25667	3	3	P1P2	0.644663	-2.26954	2	2	P1P2	0.533194	-4.75973	4	4	P1P2P1P2P1P2	0.93587	0.569248	4	4	P1P2	0.0375504	10.0925	5	5	P1P2	0.80337	5.46132	4	4	P1P2	0.664573	2.69632	3	3	P1P2	0.592263	5.37437	4.33333	4.33333	P1P2P1P2P1P2	0.857069	-0.513473	4	4	P1P2	0.753627	0.896342	2	2	P1P2	0.774134	-0.190595	4	4	P1P2	0.576718	2.35279	2	2	P1P2	0.794943	0.0640913	3.33333	3.33333	P1P2P1P2P1P2
NLRP7	0.611222	2.03173	5	5	P1	0.374577	3.41215	3	3	P2	0.190506	-14.5795	4	4	P1	0.58906	0.813896	3	3	P2	0.392102	-3.04521	4	4	P1P2P1	0.0978257	6.56789	3	3	P1	0.366872	4.61089	2	2	P2	0.205833	10.9869	4	4	P2	0.426036	4.35425	1	1	P1	0.22351	7.38855	3	3	P1P2P2	0.0355704	9.26496	4	4	P1	0.169651	5.80817	3	3	P2	0.639855	-1.73118	2	2	P1	0.273422	4.40693	2	2	P2	0.281692	4.44732	3	3	P1P2P1
NLRP8	0.91326	2.30425	5	5	ENST00000291971.3	0.584819	3.60887	2	2	ENST00000291971.3	0.984255	-0.44364	1	1	ENST00000291971.3	0	0	0	0	ENST00000291971.3	0.827445	1.82316	2.66667	2.66667	ENST00000291971.3ENST00000291971.3ENST00000291971.3	0.919526	-0.0376168	4	4	ENST00000291971.3	0.329739	-2.14457	4	4	ENST00000291971.3	0.0529561	-4.97074	4	4	ENST00000291971.3	0.428491	-1.89467	3	3	ENST00000291971.3	0.434073	-2.38431	4	4	ENST00000291971.3ENST00000291971.3ENST00000291971.3	0.720193	1.82884	5	5	ENST00000291971.3	0.701669	-2.42504	4	4	ENST00000291971.3	0.0292149	-10.4031	4	4	ENST00000291971.3	0.149438	-3.21581	3	3	ENST00000291971.3	0.483692	-3.66643	4.33333	4.33333	ENST00000291971.3ENST00000291971.3ENST00000291971.3
NLRP9	0.690493	1.8584	4	4	ENST00000332836.2	0.00713574	10.1148	3	3	ENST00000332836.2	0.148843	-16.3148	1	1	ENST00000332836.2	0.852984	-0.0389325	1	1	ENST00000332836.2	0.282157	-1.44719	2.66667	2.66667	ENST00000332836.2ENST00000332836.2ENST00000332836.2	0.428409	-3.37403	4	4	ENST00000332836.2	0.0192962	-10.2567	2	2	ENST00000332836.2	0.780495	0.564812	3	3	ENST00000332836.2	0.298817	-3.85544	1	1	ENST00000332836.2	0.4094	-4.35531	3	3	ENST00000332836.2ENST00000332836.2ENST00000332836.2	0.543249	-0.829718	3	3	ENST00000332836.2	0.381525	3.70628	3	3	ENST00000332836.2	0.0971043	-8.44214	3	3	ENST00000332836.2	0.651179	-0.981293	2	2	ENST00000332836.2	0.340626	-1.8552	3	3	ENST00000332836.2ENST00000332836.2ENST00000332836.2
NLRX1	0.625438	7.98803	5	5	P1P2	0.561581	-3.02796	5	5	P1P2	0.516427	-8.82074	3	3	P1P2	0.787203	-1.77349	3	3	P1P2	0.567815	-1.28689	4.33333	4.33333	P1P2P1P2P1P2	0.261441	4.40096	3	3	P1P2	0.407414	4.06685	5	5	P1P2	0.641892	5.63894	3	3	P1P2	0.0982056	7.20989	2	2	P1P2	0.436916	4.70225	3.66667	3.66667	P1P2P1P2P1P2	0.245465	5.52736	4	4	P1P2	0.840696	0.704227	4	4	P1P2	0.383397	-3.84038	3	3	P1P2	0.766224	0.684894	3	3	P1P2	0.489852	0.797067	3.66667	3.66667	P1P2P1P2P1P2
NMB	0.805608	2.23732	5	5	P1P2	0.265281	5.71606	4	4	P1P2	0.180609	-9.57065	3	3	P1P2	0.845063	-0.688539	2	2	P1P2	0.417166	-0.539089	4	4	P1P2P1P2P1P2	0.514684	1.42063	4	4	P1P2	0.718569	-2.83917	5	5	P1P2	0.294872	7.5697	3	3	P1P2	0.794508	1.20135	2	2	P1P2	0.509375	2.05039	4	4	P1P2P1P2P1P2	0.64465	2.94018	4	4	P1P2	0.622591	2.45977	5	5	P1P2	0.451169	-2.34885	2	2	P1P2	0.570766	2.47561	1	1	P1P2	0.572803	1.01703	3.66667	3.66667	P1P2P1P2P1P2
NMBR	0.189754	5.84816	4	4	P1P2	0.842829	0.906411	3	3	P1P2	0.462367	-1.50743	2	2	P1P2	0.917031	-1.61391	1	1	P1P2	0.498317	1.74905	3	3	P1P2P1P2P1P2	0.367339	-3.93135	3	3	P1P2	0.689737	-2.44085	4	4	P1P2	0.443004	-0.664399	4	4	P1P2	0.518228	-1.38377	2	2	P1P2	0.500027	-2.34553	3.66667	3.66667	P1P2P1P2P1P2	0.788548	2.46127	4	4	P1P2	0.657808	-2.1192	4	4	P1P2	0.357103	-5.51789	4	4	P1P2	0.421334	-1.96174	3	3	P1P2	0.601153	-1.72527	4	4	P1P2P1P2P1P2
NMD3	0.701055	2.75281	1	1	P1P2	0.595268	2.21274	4	4	P1P2	0.388765	-9.96814	4	4	P1P2	0.398836	2.6488	1	1	P1P2	0.561696	-1.66753	3	3	P1P2P1P2P1P2	0.248805	-7.36089	2	2	P1P2	0.456389	-3.12176	5	5	P1P2	0.254552	15.8271	5	5	P1P2	0.712419	-0.214058	2	2	P1P2	0.319916	1.78148	4	4	P1P2P1P2P1P2	0.283166	-3.86259	3	3	P1P2	0.902612	-1.63382	5	5	P1P2	0.401412	3.9482	4	4	P1P2	0.727807	1.04249	3	3	P1P2	0.529063	-0.516069	4	4	P1P2P1P2P1P2
NME1	0.0525649	-9.22084	4	4	P1	0.0504403	-10.576	5	5	P2	0	0	0	0	P1	0	0	0	0	P1	0.0343351	-6.59896	3	3	P1P2P1	0.25463	6.19915	4	4	P1	0.255668	3.07432	5	5	P2	0.12988	-5.78567	1	1	P1	0.15236	4.04342	3	3	P2	0.213393	1.1626	3.33333	3.33333	P1P2P1	0.504433	-2.32068	3	3	P1	0.431899	-4.01457	2	2	P2	0.177932	-10.413	1	1	P1	0	0	0	0	P1	0.371421	-5.58275	2	2	P1P2P1
NME1-NME2	0.97747	0.283821	5	5	P1P2	0.525372	-1.74644	5	5	P1P2	0.68081	-8.20088	5	5	P1P2	0.520513	-3.76921	5	5	P1P2	0.727884	-3.22117	5	5	P1P2P1P2P1P2	0.33726	-4.39504	5	5	P1P2	0.0723829	9.48673	5	5	P1P2	0.361266	9.2536	4	4	P1P2	0.330282	2.53769	4	4	P1P2	0.25697	4.78176	4.66667	4.66667	P1P2P1P2P1P2	0.248965	-3.46471	5	5	P1P2	0.182572	7.61727	5	5	P1P2	0.382484	3.92487	5	5	P1P2	0.2606	2.93958	5	5	P1P2	0.27134	2.69248	5	5	P1P2P1P2P1P2
NME2	0.97747	0.283821	5	5	P1P2	0.525372	-1.74644	5	5	P1P2	0.68081	-8.20088	5	5	P1P2	0.520513	-3.76921	5	5	P1P2	0.727884	-3.22117	5	5	P1P2P1P2P1P2	0.33726	-4.39504	5	5	P1P2	0.0723829	9.48673	5	5	P1P2	0.361266	9.2536	4	4	P1P2	0.330282	2.53769	4	4	P1P2	0.25697	4.78176	4.66667	4.66667	P1P2P1P2P1P2	0.248965	-3.46471	5	5	P1P2	0.182572	7.61727	5	5	P1P2	0.382484	3.92487	5	5	P1P2	0.2606	2.93958	5	5	P1P2	0.27134	2.69248	5	5	P1P2P1P2P1P2
NME3	0.0960773	3.33932	5	5	P1P2	0.461795	4.56975	3	3	P1P2	0.277092	-10.6308	2	2	P1P2	0.448326	1.94646	1	1	P1P2	0.278321	-0.907253	3.33333	3.33333	P1P2P1P2P1P2	0.237876	-3.4313	4	4	P1P2	0.628834	1.41307	2	2	P1P2	0.447875	8.76874	3	3	P1P2	0	0	0	0	P1P2	0.438195	2.25017	3	3	P1P2P1P2P1P2	0.373836	4.23404	4	4	P1P2	0.160207	5.50055	3	3	P1P2	0.940783	-0.668055	2	2	P1P2	0.0162413	8.79048	1	1	P1P2	0.491609	3.02218	3	3	P1P2P1P2P1P2
NME4	0.467917	4.90456	4	4	P1P2	0.513482	-3.0647	1	1	P1P2	0.362923	-0.182855	3	3	P1P2	0.50655	1.54525	1	1	P1P2	0.448108	0.552335	2.66667	2.66667	P1P2P1P2P1P2	0.597323	-3.28571	2	2	P1P2	0.478259	-2.08353	3	3	P1P2	0.54229	6.8201	2	2	P1P2	0	0	0	0	P1P2	0.539291	0.483618	2.33333	2.33333	P1P2P1P2P1P2	0.451806	4.31539	4	4	P1P2	0.529484	-2.51008	3	3	P1P2	0.388535	2.62567	4	4	P1P2	0.856329	1.05084	3	3	P1P2	0.456608	1.47699	3.66667	3.66667	P1P2P1P2P1P2
NME5	0.383544	3.20141	4	4	P1P2	0.756526	1.33611	4	4	P1P2	0.692774	-3.91371	5	5	P1P2	0.994549	-1.01088	3	3	P1P2	0.610948	0.207941	4.33333	4.33333	P1P2P1P2P1P2	0.342735	-5.01214	5	5	P1P2	0.636753	0.67135	3	3	P1P2	0.521729	5.02173	3	3	P1P2	0.94318	1.06897	2	2	P1P2	0.500406	0.226981	3.66667	3.66667	P1P2P1P2P1P2	0.749673	-1.89499	5	5	P1P2	0.690829	2.21464	4	4	P1P2	0.307921	5.92136	5	5	P1P2	0.514095	1.89891	4	4	P1P2	0.582808	2.08034	4.66667	4.66667	P1P2P1P2P1P2
NME6	0.438708	-2.56768	4	4	P1P2	0.607836	2.43424	5	5	P1P2	0.655259	-4.73752	4	4	P1P2	0.347328	-3.13365	3	3	P1P2	0.567268	-1.62365	4.33333	4.33333	P1P2P1P2P1P2	0.972491	-1.44652	4	4	P1P2	0.620189	-6.56253	5	5	P1P2	0.563965	4.20784	5	5	P1P2	0.670468	-0.433068	4	4	P1P2	0.718882	-1.26707	4.66667	4.66667	P1P2P1P2P1P2	0.305319	-3.78577	4	4	P1P2	0.916903	-1.99922	5	5	P1P2	0.630624	-3.0285	5	5	P1P2	0.194314	-3.6483	4	4	P1P2	0.617615	-2.93783	4.66667	4.66667	P1P2P1P2P1P2
NME7	0.640516	-0.0192841	5	5	P1P2	0.705507	2.18382	5	5	P1P2	0.27138	-10.2948	5	5	P1P2	0.809588	-1.45699	5	5	P1P2	0.539134	-2.71008	5	5	P1P2P1P2P1P2	0.987916	-1.45543	5	5	P1P2	0.935159	-2.03246	5	5	P1P2	0.70136	7.14294	5	5	P1P2	0.922372	-0.298261	5	5	P1P2	0.874812	1.21835	5	5	P1P2P1P2P1P2	0.371323	-0.214011	5	5	P1P2	0.367505	2.59677	4	4	P1P2	0.517092	-3.53854	5	5	P1P2	0.850368	0.646197	4	4	P1P2	0.41864	-0.38526	4.66667	4.66667	P1P2P1P2P1P2
NME8	0.334961	-4.03248	3	3	P1P2	0.895824	0.370653	4	4	P1P2	0.863041	-6.32571	3	3	P1P2	0.0320064	-6.87279	2	2	P1P2	0.697942	-3.32918	3.33333	3.33333	P1P2P1P2P1P2	0.956862	-1.51089	5	5	P1P2	0.859931	-2.67852	5	5	P1P2	0.883448	5.57079	4	4	P1P2	0.442073	3.31143	4	4	P1P2	0.90008	0.460457	4.66667	4.66667	P1P2P1P2P1P2	0.165616	-5.70807	4	4	P1P2	0.701669	1.62254	4	4	P1P2	0.671082	-3.0437	4	4	P1P2	0.161277	-2.97833	3	3	P1P2	0.512789	-2.37641	4	4	P1P2P1P2P1P2
NME9	0.466489	-1.12764	5	5	P1P2	0.660698	-3.1659	4	4	P1P2	0.94742	-1.89024	4	4	P1P2	0.371735	-3.18009	3	3	P1P2	0.691536	-2.06126	4.33333	4.33333	P1P2P1P2P1P2	0.0553693	7.84134	4	4	P1P2	0.426632	2.89089	3	3	P1P2	0.969265	2.92964	3	3	P1P2	0.0207101	11.0731	1	1	P1P2	0.483755	4.55396	3.33333	3.33333	P1P2P1P2P1P2	0.137645	7.15552	4	4	P1P2	0.615337	2.04378	3	3	P1P2	0.559107	4.55887	4	4	P1P2	0.421559	2.01029	2	2	P1P2	0.437363	4.58606	3.66667	3.66667	P1P2P1P2P1P2
NMI	0.635267	2.66222	4	4	P1P2	0.638242	3.5854	4	4	P1P2	0.344743	-7.16959	3	3	P1P2	0.522596	-2.54503	2	2	P1P2	0.539417	-0.307324	3.66667	3.66667	P1P2P1P2P1P2	0.630116	2.62666	4	4	P1P2	0.845048	-2.44699	4	4	P1P2	0.161553	11.598	2	2	P1P2	0.559456	3.15599	2	2	P1P2	0.545573	3.92589	3.33333	3.33333	P1P2P1P2P1P2	0.538844	4.31183	5	5	P1P2	0.821334	0.641606	3	3	P1P2	0.443591	3.15583	3	3	P1P2	0.984985	0.117459	2	2	P1P2	0.601257	2.70309	3.66667	3.66667	P1P2P1P2P1P2
NMNAT1	0.185144	5.59455	3	3	P1P2	0.902075	-1.19803	3	3	P1P2	0.0919773	-0.49851	4	4	P1P2	0.483404	0.883812	2	2	P1P2	0.393065	1.29934	3.33333	3.33333	P1P2P1P2P1P2	0.0974015	-6.57244	3	3	P1P2	0.623083	-0.724758	4	4	P1P2	0.792916	5.35491	1	1	P1P2	0.686391	-0.862809	1	1	P1P2	0.504467	-0.64743	2.66667	2.66667	P1P2P1P2P1P2	0.556901	-1.23377	4	4	P1P2	0.912562	-2.08254	2	2	P1P2	0.11394	9.5538	4	4	P1P2	0.414063	-1.7313	2	2	P1P2	0.527801	2.07916	3.33333	3.33333	P1P2P1P2P1P2
NMNAT2	0.105151	-5.34253	4	4	P1P2	0.0241555	10.317	5	5	P1P2	0.803063	-3.5633	4	4	P1P2	0.133788	2.34472	3	3	P1P2	0.31079	0.470405	4.33333	4.33333	P1P2P1P2P1P2	0.32835	4.45789	5	5	P1P2	0.747495	-3.11294	2	2	P1P2	0.576265	5.72256	2	2	P1P2	0.848085	1.39778	2	2	P1P2	0.550703	2.35584	3	3	P1P2P1P2P1P2	0.782991	2.25459	5	5	P1P2	0.0762015	9.18455	5	5	P1P2	0.28546	5.66068	4	4	P1P2	0.0627863	6.24751	4	4	P1P2	0.381551	5.69994	4.66667	4.66667	P1P2P1P2P1P2
NMNAT3	0.675294	-0.962613	3	3	P1P2	0.263422	5.44496	3	3	P1P2	0.945546	-3.90537	3	3	P1P2	0.684134	0.735025	1	1	P1P2	0.628087	0.192322	3	3	P1P2P1P2P1P2	0.952078	0.266014	3	3	P1P2	0.12708	-8.43711	4	4	P1P2	0.980698	2.79819	3	3	P1P2	0.97211	0.704413	2	2	P1P2	0.686619	-1.79097	3.33333	3.33333	P1P2P1P2P1P2	0.876395	-0.0616425	3	3	P1P2	0.459382	-3.06799	4	4	P1P2	0.8921	-0.254383	4	4	P1P2	0.681462	-0.688648	2	2	P1P2	0.742626	-1.12801	3.66667	3.66667	P1P2P1P2P1P2
NMRAL1	0.799213	-1.10546	4	4	P1P2	0.994372	1.29735	3	3	P1P2	0.0230096	-15.4821	4	4	P1P2	0.274018	-3.20464	3	3	P1P2	0.605532	-5.09673	3.66667	3.66667	P1P2P1P2P1P2	0.902257	-2.18879	4	4	P1P2	0.536337	-3.88159	4	4	P1P2	0.188594	11.4305	4	4	P1P2	0.751333	1.95943	4	4	P1P2	0.542396	1.7867	4	4	P1P2P1P2P1P2	0.522777	-2.18677	4	4	P1P2	0.405687	-3.69656	4	4	P1P2	0.103625	-9.08284	2	2	P1P2	0.109955	-3.61684	2	2	P1P2	0.34403	-4.98872	3.33333	3.33333	P1P2P1P2P1P2
NMRK1	0.262482	-3.37141	5	5	P1P2	0.965367	1.11064	4	4	P1P2	0.662032	-8.70062	5	5	P1P2	0.828068	-1.34462	4	4	P1P2	0.62996	-3.6538	4.66667	4.66667	P1P2P1P2P1P2	0.890719	0.114081	5	5	P1P2	0.923935	-0.844257	4	4	P1P2	0.453893	9.24607	5	5	P1P2	0.99508	0.498894	4	4	P1P2	0.756183	2.83863	4.66667	4.66667	P1P2P1P2P1P2	0.302325	-2.68062	5	5	P1P2	0.890664	0.316925	4	4	P1P2	0.909265	2.08265	5	5	P1P2	0.588286	-0.984611	4	4	P1P2	0.700751	-0.0936806	4.66667	4.66667	P1P2P1P2P1P2
NMRK2	0.292086	7.42482	4	4	P1P2	0.994676	-0.403658	5	5	P1P2	0.100581	-16.3916	5	5	P1P2	0.9352	0.0903793	4	4	P1P2	0.462448	-3.12348	4.66667	4.66667	P1P2P1P2P1P2	0.153907	-3.03355	5	5	P1P2	0.363202	4.13392	4	4	P1P2	0.193863	7.97193	4	4	P1P2	0.398568	3.13316	4	4	P1P2	0.236991	3.0241	4.33333	4.33333	P1P2P1P2P1P2	0.481207	-0.618706	5	5	P1P2	0.407068	2.80769	4	4	P1P2	0.443999	-2.95182	5	5	P1P2	0.750274	1.65587	4	4	P1P2	0.444091	-0.254279	4.66667	4.66667	P1P2P1P2P1P2
NMS	0.303591	6.79079	5	5	P1P2	0.273219	-4.69738	4	4	P1P2	0.175531	1.09782	3	3	P1P2	0.395527	0.905665	3	3	P1P2	0.250781	1.06374	4	4	P1P2P1P2P1P2	0.79149	-2.46713	4	4	P1P2	0.552076	1.96261	4	4	P1P2	0.103177	0.429325	5	5	P1P2	0.68736	0.125882	3	3	P1P2	0.482248	-0.025064	4.33333	4.33333	P1P2P1P2P1P2	0.465728	5.54851	5	5	P1P2	0.558047	-2.53311	3	3	P1P2	0.484534	-3.91611	5	5	P1P2	0.649408	1.28829	3	3	P1P2	0.50277	-0.300238	4.33333	4.33333	P1P2P1P2P1P2
NMT1	0.748031	2.15368	5	5	P1P2	0.296431	5.65935	4	4	P1P2	0.655166	-2.89558	5	5	P1P2	0.17582	2.75561	4	4	P1P2	0.566543	1.63915	4.66667	4.66667	P1P2P1P2P1P2	0.972009	-0.0925996	4	4	P1P2	0.209167	-9.36729	5	5	P1P2	0.444117	7.43294	2	2	P1P2	0.881071	-0.0184641	2	2	P1P2	0.541764	-0.675648	3.66667	3.66667	P1P2P1P2P1P2	0.791573	1.35081	4	4	P1P2	0.947735	-1.59405	5	5	P1P2	0.141075	8.58256	5	5	P1P2	0.147025	3.66568	4	4	P1P2	0.626794	2.77977	4.66667	4.66667	P1P2P1P2P1P2
NMT2	0.125564	7.98463	4	4	P1P2	0.901421	0.221521	2	2	P1P2	0.044931	3.64399	2	2	P1P2	0	0	0	0	P1P2	0.357305	3.95005	2.66667	2.66667	P1P2P1P2P1P2	0.120717	-8.84968	4	4	P1P2	0.215315	-5.41962	3	3	P1P2	0.0957586	-4.16417	3	3	P1P2	0.260075	-3.21934	2	2	P1P2	0.14393	-6.14449	3.33333	3.33333	P1P2P1P2P1P2	0.979988	-0.272715	5	5	P1P2	0.148768	-5.66215	3	3	P1P2	0.490735	-3.48019	4	4	P1P2	0.106901	-3.99706	2	2	P1P2	0.53983	-3.13835	4	4	P1P2P1P2P1P2
NMU	0.188424	5.71588	4	4	P1P2	0.572902	3.38176	4	4	P1P2	0.426524	-3.19462	4	4	P1P2	0.855794	-0.719886	2	2	P1P2	0.39595	1.96767	4	4	P1P2P1P2P1P2	0.18648	7.11505	2	2	P1P2	0.694464	1.52053	4	4	P1P2	0.704846	3.99057	2	2	P1P2	0.100067	5.32231	2	2	P1P2	0.528597	4.20872	2.66667	2.66667	P1P2P1P2P1P2	0.0226274	9.55966	4	4	P1P2	0.253507	4.19497	4	4	P1P2	0.238031	5.04897	4	4	P1P2	0.0532325	4.85917	2	2	P1P2	0.171388	6.26787	4	4	P1P2P1P2P1P2
NMUR1	0.207223	-2.03489	3	3	P1P2	0.85519	3.08769	4	4	P1P2	0.854788	-1.04559	3	3	P1P2	0.43377	-4.12409	1	1	P1P2	0.639067	0.00240053	3.33333	3.33333	P1P2P1P2P1P2	0.506907	2.95484	4	4	P1P2	0.885818	-1.84329	3	3	P1P2	0.973552	3.33729	3	3	P1P2	0.531076	3.96061	2	2	P1P2	0.788759	1.48295	3.33333	3.33333	P1P2P1P2P1P2	0.964645	1.65501	4	4	P1P2	0.65105	4.25122	5	5	P1P2	0.402726	3.51317	5	5	P1P2	0.97607	1.2456	4	4	P1P2	0.672807	3.1398	4.66667	4.66667	P1P2P1P2P1P2
NMUR2	0.826756	4.70505	5	5	P1P2	0.0636954	9.46675	5	5	P1P2	0.225882	-9.78906	3	3	P1P2	0.271475	1.33434	3	3	P1P2	0.372111	1.46091	4.33333	4.33333	P1P2P1P2P1P2	0.0312605	8.33447	3	3	P1P2	0.274602	-5.0793	3	3	P1P2	0.843206	5.44153	4	4	P1P2	0.440509	3.01765	2	2	P1P2	0.383023	2.8989	3.33333	3.33333	P1P2P1P2P1P2	0.0284627	8.93563	5	5	P1P2	0.354207	4.10209	5	5	P1P2	0.200157	-4.81617	3	3	P1P2	0.605002	1.14651	3	3	P1P2	0.194276	2.74052	4.33333	4.33333	P1P2P1P2P1P2
NNAT	0.402151	4.74183	3	3	P1P2	0.431838	3.1887	3	3	P1P2	0.420377	-1.20925	2	2	P1P2	0	0	0	0	P1P2	0.418122	2.24043	2.66667	2.66667	P1P2P1P2P1P2	0.298742	-3.59704	3	3	P1P2	0.861482	-1.18508	1	1	P1P2	0.971973	5.08511	2	2	P1P2	0	0	0	0	P1P2	0.710732	0.100997	2	2	P1P2P1P2P1P2	0.758057	1.91373	4	4	P1P2	0.460405	3.10884	3	3	P1P2	0.637174	2.2503	3	3	P1P2	0	0	0	0	P1P2	0.618545	2.42429	3.33333	3.33333	P1P2P1P2P1P2
NNMT	0.616487	-0.0987999	4	4	P1P2	0.679599	-1.37522	3	3	P1P2	0.202634	2.27197	3	3	P1P2	0.448326	2.12352	1	1	P1P2	0.499574	0.265983	3.33333	3.33333	P1P2P1P2P1P2	0.480586	-0.596438	5	5	P1P2	0.765762	-1.43166	5	5	P1P2	0.10657	-3.90415	3	3	P1P2	0.343024	-1.95832	3	3	P1P2	0.450973	-1.97741	4.33333	4.33333	P1P2P1P2P1P2	0.642607	1.00366	5	5	P1P2	0.448979	-1.46101	5	5	P1P2	0.797195	-0.543944	4	4	P1P2	0.922153	-0.412043	4	4	P1P2	0.629594	-0.333764	4.66667	4.66667	P1P2P1P2P1P2
NNT	0.532397	2.94785	4	4	P1P2	0.351804	-3.4521	5	5	P1P2	0.889918	-2.51501	2	2	P1P2	0.651687	-1.96033	2	2	P1P2	0.591373	-1.00642	3.66667	3.66667	P1P2P1P2P1P2	0.463047	-4.50971	4	4	P1P2	0.359008	4.18616	5	5	P1P2	0.682872	6.3005	1	1	P1P2	0.686391	-0.836085	1	1	P1P2	0.501642	1.99232	3.33333	3.33333	P1P2P1P2P1P2	0.660426	-1.31034	4	4	P1P2	0.976354	-0.691423	3	3	P1P2	0.299688	5.19316	2	2	P1P2	0.672854	-1.51378	1	1	P1P2	0.645489	1.0638	3	3	P1P2P1P2P1P2
NOA1	0.392848	2.1521	4	4	P1P2	0.433316	4.14443	2	2	P1P2	0.480266	-8.30853	1	1	P1P2	0	0	0	0	P1P2	0.435476	-0.670665	2.33333	2.33333	P1P2P1P2P1P2	0.797956	0.865084	2	2	P1P2	0.948065	-1.07992	3	3	P1P2	0.806581	4.52761	2	2	P1P2	0.056213	-7.01421	1	1	P1P2	0.850867	1.43759	2.33333	2.33333	P1P2P1P2P1P2	0.351362	4.45455	3	3	P1P2	0.537596	4.15204	4	4	P1P2	0.568566	-2.12003	2	2	P1P2	0.4429	-2.55598	2	2	P1P2	0.485841	2.16219	3	3	P1P2P1P2P1P2
NOB1	0.701523	2.47262	5	5	P1P2	0.411912	3.23926	3	3	P1P2	0.869347	-5.13048	4	4	P1P2	0.258995	1.10166	3	3	P1P2	0.660927	0.193801	4	4	P1P2P1P2P1P2	0.774351	0.591546	5	5	P1P2	0.401279	-3.53025	5	5	P1P2	0.392243	7.08828	4	4	P1P2	0.298306	-1.11223	4	4	P1P2	0.522624	1.38319	4.66667	4.66667	P1P2P1P2P1P2	0.537851	3.72469	5	5	P1P2	0.861234	-1.54079	5	5	P1P2	0.630831	1.13628	4	4	P1P2	0.790216	2.23949	4	4	P1P2	0.676638	1.10673	4.66667	4.66667	P1P2P1P2P1P2
NOBOX	0.0419185	-4.93093	5	5	ENST00000223140.5	0.328434	-3.7357	3	3	ENST00000483238.1	0.850668	-5.22865	3	3	ENST00000483238.1	0.283411	-6.451	2	2	ENST00000483238.1	0.407007	-4.63176	3.66667	3.66667	ENST00000223140.5ENST00000483238.1ENST00000483238.1	0.156347	4.88926	4	4	ENST00000223140.5	0.521518	2.74384	3	3	ENST00000483238.1	0.0877854	18.3699	1	1	ENST00000483238.1	0.00591716	12.5272	1	1	ENST00000483238.1	0.255217	8.66765	2.66667	2.66667	ENST00000223140.5ENST00000483238.1ENST00000483238.1	0.831601	0.421287	4	4	ENST00000483238.1	0.668455	2.56733	5	5	ENST00000223140.5	0.11605	7.72579	2	2	ENST00000483238.1	0.280742	4.30972	1	1	ENST00000483238.1	0.538702	3.57147	3.66667	3.66667	ENST00000483238.1ENST00000223140.5ENST00000483238.1
NOC2L	0.142652	-3.85032	5	5	P1P2	0.933424	0.0752637	2	2	P1P2	0.167845	-10.2447	3	3	P1P2	0.535662	1.37371	1	1	P1P2	0.41464	-4.67324	3.33333	3.33333	P1P2P1P2P1P2	0.277507	3.39917	4	4	P1P2	0.390441	-4.12968	2	2	P1P2	0.54767	6.18455	3	3	P1P2	0.781065	-0.463765	1	1	P1P2	0.405206	1.81801	3	3	P1P2P1P2P1P2	0.496842	-2.84493	4	4	P1P2	0.503483	-2.34469	3	3	P1P2	0.337094	-5.14512	2	2	P1P2	0.141531	-5.83376	1	1	P1P2	0.445806	-3.44491	3	3	P1P2P1P2P1P2
NOC3L	0.927329	1.35481	3	3	P1P2	0.699976	2.68469	4	4	P1P2	0.20358	2.56453	2	2	P1P2	0	0	0	0	P1P2	0.610295	2.20134	3	3	P1P2P1P2P1P2	0.356851	-5.57698	4	4	P1P2	0.639945	-3.96315	4	4	P1P2	0.674114	-1.90937	2	2	P1P2	0.14497	-5.64199	1	1	P1P2	0.55697	-3.8165	3.33333	3.33333	P1P2P1P2P1P2	0.30268	-3.68526	4	4	P1P2	0.842389	-2.49928	5	5	P1P2	0.526173	1.59961	3	3	P1P2	0.638145	-1.07444	2	2	P1P2	0.55708	-1.52831	4	4	P1P2P1P2P1P2
NOC4L	0.505355	-1.44513	4	4	P1P2	0.282229	-3.8686	4	4	P1P2	0.912004	-2.98338	2	2	P1P2	0.524703	-3.05703	2	2	P1P2	0.566529	-2.7657	3.33333	3.33333	P1P2P1P2P1P2	0.330349	5.13431	4	4	P1P2	0.333698	2.76445	3	3	P1P2	0.662924	3.50403	2	2	P1P2	0.188868	4.21342	2	2	P1P2	0.442324	3.80093	3	3	P1P2P1P2P1P2	0.558409	4.90828	4	4	P1P2	0.775403	-2.65239	4	4	P1P2	0.662089	1.16238	2	2	P1P2	0.677639	1.41313	2	2	P1P2	0.6653	1.13942	3.33333	3.33333	P1P2P1P2P1P2
NOD1	0.133404	7.6898	4	4	P1P2	0.398656	4.94623	2	2	P1P2	0.28756	-0.387318	4	4	P1P2	0.224163	3.84386	1	1	P1P2	0.273207	4.08291	3.33333	3.33333	P1P2P1P2P1P2	0.12716	-7.43044	5	5	P1P2	0.438112	-4.35775	2	2	P1P2	0.622032	0.596421	2	2	P1P2	0	0	0	0	P1P2	0.395768	-3.73059	3	3	P1P2P1P2P1P2	0.796511	-1.28688	5	5	P1P2	0.912337	0.418046	3	3	P1P2	0.224513	3.62723	5	5	P1P2	0.138839	3.03652	3	3	P1P2	0.644454	0.919466	4.33333	4.33333	P1P2P1P2P1P2
NOD2	0.902522	-0.251185	3	3	P1P2	0.974354	2.79636	5	5	P1P2	0.657072	-2.03249	3	3	P1P2	0.58759	0.290205	2	2	P1P2	0.844649	0.170896	3.66667	3.66667	P1P2P1P2P1P2	0.826317	0.783529	3	3	P1P2	0.706184	-0.788168	5	5	P1P2	0.556044	3.35791	4	4	P1P2	0.69014	1.9828	2	2	P1P2	0.696182	1.11776	4	4	P1P2P1P2P1P2	0.733385	0.823277	2	2	P1P2	0.82576	-1.59087	5	5	P1P2	0.753341	-1.16333	4	4	P1P2	0.846868	0.816963	1	1	P1P2	0.770828	-0.643641	3.66667	3.66667	P1P2P1P2P1P2
NODAL	0.656355	2.48436	3	3	P1P2	0.927024	2.86472	4	4	P1P2	0.21747	-9.51312	4	4	P1P2	0.701601	-2.76111	1	1	P1P2	0.600283	-1.38801	3.66667	3.66667	P1P2P1P2P1P2	0.823351	-4.05861	4	4	P1P2	0.266237	-5.43187	4	4	P1P2	0.0940618	12.9997	2	2	P1P2	0	0	0	0	P1P2	0.39455	1.16974	3.33333	3.33333	P1P2P1P2P1P2	0.827227	2.43885	4	4	P1P2	0.42599	-4.56938	4	4	P1P2	0.503811	4.15097	3	3	P1P2	0.732141	0.967963	2	2	P1P2	0.585676	0.673479	3.66667	3.66667	P1P2P1P2P1P2
NOG	0.464947	7.42707	5	5	P1P2	0.2302	5.41567	3	3	P1P2	0.933569	-9.58695	5	5	P1P2	0.420158	0.956341	3	3	P1P2	0.542905	1.08527	4.33333	4.33333	P1P2P1P2P1P2	0.998552	-1.45671	4	4	P1P2	0.233956	-5.36165	3	3	P1P2	0.871159	3.10089	3	3	P1P2	0.497164	-2.11839	2	2	P1P2	0.701222	-1.23916	3.33333	3.33333	P1P2P1P2P1P2	0.33267	7.08022	5	5	P1P2	0.856632	-0.0690051	3	3	P1P2	0.904436	-3.07235	5	5	P1P2	0.989571	0.555618	3	3	P1P2	0.697913	1.31295	4.33333	4.33333	P1P2P1P2P1P2
NOL10	0.215512	8.27342	5	5	P1P2	0.117228	-8.08019	4	4	P1P2	0.844356	-9.48777	4	4	P1P2	0.924866	-1.67662	3	3	P1P2	0.392365	-3.09818	4.33333	4.33333	P1P2P1P2P1P2	0.716319	-0.697684	3	3	P1P2	0.325536	2.63073	5	5	P1P2	0.663456	8.50279	4	4	P1P2	0.706172	3.19389	3	3	P1P2	0.568437	3.47861	4	4	P1P2P1P2P1P2	0.190402	8.3426	5	5	P1P2	0.471331	-3.19252	4	4	P1P2	0.845793	0.355619	3	3	P1P2	0.958299	0.912155	3	3	P1P2	0.502509	1.83523	4	4	P1P2P1P2P1P2
NOL11	0.332285	-3.33928	4	4	P1P2	0.690451	1.31556	4	4	P1P2	0.18118	0.229912	3	3	P1P2	0.520497	-2.87001	2	2	P1P2	0.401305	-0.597939	3.66667	3.66667	P1P2P1P2P1P2	0.846021	2.07096	4	4	P1P2	0.923935	-1.00979	4	4	P1P2	0.409639	-0.643512	4	4	P1P2	0.729354	1.41395	3	3	P1P2	0.726532	0.139221	4	4	P1P2P1P2P1P2	0.569781	-1.35574	4	4	P1P2	0.948851	-0.236	4	4	P1P2	0.829664	-3.3323	5	5	P1P2	0.297073	-1.72494	3	3	P1P2	0.782765	-1.64135	4.33333	4.33333	P1P2P1P2P1P2
NOL12	0.765289	2.83322	5	5	P1P2	1	0.397096	4	4	P1P2	0.529748	-6.25261	4	4	P1P2	0.619492	-2.50148	4	4	P1P2	0.765012	-1.00743	4.33333	4.33333	P1P2P1P2P1P2	0.95706	-1.07587	4	4	P1P2	0.954521	-0.249878	4	4	P1P2	0.0840956	12.3002	4	4	P1P2	0.158086	3.91777	4	4	P1P2	0.665226	3.65817	4	4	P1P2P1P2P1P2	0.910525	1.81279	5	5	P1P2	0.979041	-0.0488562	4	4	P1P2	0.130044	6.71209	4	4	P1P2	0.317004	2.08607	4	4	P1P2	0.673203	2.82534	4.33333	4.33333	P1P2P1P2P1P2
NOL3	0.779953	-0.898989	5	5	P1	0.866566	1.94114	5	5	P2	0.0984598	-12.4962	3	3	P2	0.432247	-3.24376	2	2	P1	0.58166	-3.81801	4.33333	4.33333	P1P2P2	0.268508	4.33556	4	4	P1	0.362864	-5.0594	4	4	P1	0.403499	9.21957	4	4	P2	0.871911	0.324856	3	3	P2	0.344957	2.83191	4	4	P1P1P2	0.367043	3.59879	5	5	P1	0.262784	3.6589	5	5	P2	0.225584	-5.58916	3	3	P2	0.276921	-1.86657	4	4	P1	0.285137	0.556174	4.33333	4.33333	P1P2P2
NOL4	0.702157	2.10763	3	3	P1P2	0.591436	3.66229	2	2	P1P2	0.692171	1.43585	2	2	P1P2	0	0	0	0	P1P2	0.661921	2.40193	2.33333	2.33333	P1P2P1P2P1P2	0.234841	-4.47822	3	3	P1P2	0.245858	-2.71967	4	4	P1P2	0.809727	-2.10353	1	1	P1P2	0	0	0	0	P1P2	0.430142	-3.10047	2.66667	2.66667	P1P2P1P2P1P2	0.629679	-0.729136	3	3	P1P2	0.682291	-1.82447	4	4	P1P2	0.729591	1.75584	3	3	P1P2	0.274637	2.6878	2	2	P1P2	0.68052	-0.265922	3.33333	3.33333	P1P2P1P2P1P2
NOL6	0.736753	0.140585	3	3	P1P2	0.94321	0.102905	4	4	P1P2	0.105428	2.30537	3	3	P1P2	0.132231	2.84738	2	2	P1P2	0.59513	0.849619	3.33333	3.33333	P1P2P1P2P1P2	0.409733	-3.13334	5	5	P1P2	0.314705	4.91489	4	4	P1P2	0.397214	-3.72557	1	1	P1P2	0.813609	-0.305501	1	1	P1P2	0.373884	-0.648011	3.33333	3.33333	P1P2P1P2P1P2	0.412931	-4.39143	5	5	P1P2	0.363298	2.94736	4	4	P1P2	0.0828032	7.24206	3	3	P1P2	0.373618	2.17009	3	3	P1P2	0.286344	1.93266	4	4	P1P2P1P2P1P2
NOL7	0.195532	-4.28696	4	4	P1P2	0.648942	-1.94635	4	4	P1P2	0.137281	-10.4402	3	3	P1P2	0.569886	-2.43639	2	2	P1P2	0.327252	-5.55783	3.66667	3.66667	P1P2P1P2P1P2	0.236915	5.09547	4	4	P1P2	0.252804	-5.98101	5	5	P1P2	0.255812	1.8359	4	4	P1P2	0.670764	-0.1071	3	3	P1P2	0.24851	0.316788	4.33333	4.33333	P1P2P1P2P1P2	0.844314	1.33238	4	4	P1P2	0.0887272	-7.92981	5	5	P1P2	0.0426002	-11.9896	5	5	P1P2	0.133983	-4.67005	4	4	P1P2	0.325214	-6.19569	4.66667	4.66667	P1P2P1P2P1P2
NOL8	0.391835	-1.75864	5	5	P1P2	0.704606	-0.569714	5	5	P1P2	0.81481	-6.48101	4	4	P1P2	0.657755	-2.60702	4	4	P1P2	0.637084	-2.93646	4.66667	4.66667	P1P2P1P2P1P2	0.632526	1.02276	5	5	P1P2	0.336365	3.48755	5	5	P1P2	0.396379	9.13107	5	5	P1P2	0.262003	4.01751	5	5	P1P2	0.45509	4.54713	5	5	P1P2P1P2P1P2	0.823732	-0.308415	5	5	P1P2	0.391097	1.77768	5	5	P1P2	0.649805	1.4117	5	5	P1P2	0.6582	1.09965	5	5	P1P2	0.621545	0.96032	5	5	P1P2P1P2P1P2
NOL9	0.874579	1.79813	5	5	P1P2	0.312402	4.61574	4	4	P1P2	0.556387	-7.24616	4	4	P1P2	0.606665	-1.93359	3	3	P1P2	0.581123	-0.27743	4.33333	4.33333	P1P2P1P2P1P2	0.352733	-5.69825	5	5	P1P2	0.852736	-2.92167	5	5	P1P2	0.358111	7.56161	2	2	P1P2	0.692596	1.69108	2	2	P1P2	0.521193	-0.352772	4	4	P1P2P1P2P1P2	0.221291	-4.38372	5	5	P1P2	0.228605	2.97814	5	5	P1P2	0.578526	2.83063	4	4	P1P2	0.845822	0.59691	4	4	P1P2	0.342807	0.475015	4.66667	4.66667	P1P2P1P2P1P2
NOLC1	0.408654	-3.46542	4	4	P1P2	0.734352	2.33921	3	3	P1P2	0.221243	-15.8701	5	5	P1P2	0.191055	-4.73314	3	3	P1P2	0.45475	-5.66542	4	4	P1P2P1P2P1P2	0.126958	6.7132	3	3	P1P2	0.68785	-1.41798	4	4	P1P2	0.252513	8.95744	3	3	P1P2	0.049164	7.7518	2	2	P1P2	0.355774	4.75089	3.33333	3.33333	P1P2P1P2P1P2	0.634355	3.92624	2	2	P1P2	0.421741	2.13223	4	4	P1P2	0.960314	2.63866	4	4	P1P2	0.907193	-0.208037	1	1	P1P2	0.672137	2.89904	3.33333	3.33333	P1P2P1P2P1P2
NOM1	0.0489795	-7.30831	5	5	P1P2	0.0262909	9.18555	4	4	P1P2	0.261982	-7.7838	3	3	P1P2	0.603306	-2.55202	2	2	P1P2	0.112418	-1.96885	4	4	P1P2P1P2P1P2	0.383818	3.75064	5	5	P1P2	0.151914	-7.54807	4	4	P1P2	0.658397	3.05891	4	4	P1P2	0.679047	-0.188702	3	3	P1P2	0.398043	-0.246174	4.33333	4.33333	P1P2P1P2P1P2	0.317658	-3.66997	4	4	P1P2	0.388086	1.87165	5	5	P1P2	0.291452	-3.60463	5	5	P1P2	0.338778	-1.83212	4	4	P1P2	0.332399	-1.80098	4.66667	4.66667	P1P2P1P2P1P2
NOMO1	0.207949	7.04182	5	5	P1P2	0.274409	-4.70248	4	4	P1P2	0.915267	-5.97901	5	5	P1P2	0.650731	-0.0680005	4	4	P1P2	0.465875	-1.21322	4.66667	4.66667	P1P2P1P2P1P2	0.356952	-3.21403	5	5	P1P2	0.831226	0.509191	5	5	P1P2	0.965153	2.64692	5	5	P1P2	0.540822	-1.18666	5	5	P1P2	0.717777	-0.0193083	5	5	P1P2P1P2P1P2	0.688904	2.9372	5	5	P1P2	0.404308	-4.70987	4	4	P1P2	0.791866	-2.2684	5	5	P1P2	0.705207	-0.362011	4	4	P1P2	0.62836	-1.34702	4.66667	4.66667	P1P2P1P2P1P2
NOMO2	0.353719	5.27673	5	5	ENST00000330537.6	0.439219	-2.51992	3	3	ENST00000330537.6	0.536094	-0.586461	5	5	ENST00000330537.6	0.226099	1.549	3	3	ENST00000330537.6	0.443011	0.723448	4.33333	4.33333	ENST00000330537.6ENST00000330537.6ENST00000330537.6	0.499976	-3.21403	5	5	ENST00000330537.6	0.658272	-4.18992	5	5	ENST00000330537.6	0.845635	0.368552	4	4	ENST00000330537.6	0.284206	-1.47121	4	4	ENST00000330537.6	0.667961	-2.34513	4.66667	4.66667	ENST00000330537.6ENST00000330537.6ENST00000330537.6	0.825295	2.58661	5	5	ENST00000330537.6	0.325474	-5.33241	5	5	ENST00000330537.6	0.532984	3.28909	5	5	ENST00000330537.6	0.868836	0.207861	5	5	ENST00000330537.6	0.561251	0.181096	5	5	ENST00000330537.6ENST00000330537.6ENST00000330537.6
NOMO3	0.404508	4.48396	4	4	P1P2	0.288963	-4.58776	4	4	P1P2	0.501844	-11.8589	5	5	P1P2	0.979289	-1.04872	3	3	P1P2	0.398439	-3.98756	4.33333	4.33333	P1P2P1P2P1P2	0.621545	-1.79828	4	4	P1P2	0.35721	3.96816	5	5	P1P2	0.952996	5.32841	5	5	P1P2	0.867793	0.595707	4	4	P1P2	0.643917	2.49943	4.66667	4.66667	P1P2P1P2P1P2	0.645052	2.9372	4	4	P1P2	0.977092	-0.860261	4	4	P1P2	0.35585	-5.88874	5	5	P1P2	0.769587	-0.362011	3	3	P1P2	0.659331	-1.2706	4.33333	4.33333	P1P2P1P2P1P2
NONO	0.333656	4.79361	3	3	P1P2	0.0827237	9.1908	2	2	P1P2	0.683875	-7.17053	3	3	P1P2	0	0	0	0	P1P2	0.366752	2.27129	2.66667	2.66667	P1P2P1P2P1P2	0.0475571	-10.0499	4	4	P1P2	0.0971615	-7.77746	3	3	P1P2	0.678157	9.4231	4	4	P1P2	0.0358001	-5.18604	2	2	P1P2	0.274292	-2.80143	3.66667	3.66667	P1P2P1P2P1P2	0.212146	-4.25432	5	5	P1P2	0.759538	-1.35518	4	4	P1P2	0.703711	-1.01288	3	3	P1P2	0.508027	-1.11921	3	3	P1P2	0.558465	-2.20746	4	4	P1P2P1P2P1P2
NOP10	0.965407	3.0728	5	5	P1P2	0.70155	-0.86503	3	3	P1P2	0.937571	-2.57044	2	2	P1P2	0.180495	-6.40689	1	1	P1P2	0.868176	-0.120891	3.33333	3.33333	P1P2P1P2P1P2	0.700939	-3.45614	5	5	P1P2	0.490112	-4.57552	4	4	P1P2	0.758129	2.20825	4	4	P1P2	0.769843	0.367644	3	3	P1P2	0.649727	-1.94114	4.33333	4.33333	P1P2P1P2P1P2	0.645845	-1.63025	5	5	P1P2	0.421972	-3.16282	5	5	P1P2	0.499898	-3.67535	5	5	P1P2	0.108662	-3.09395	5	5	P1P2	0.522572	-2.82281	5	5	P1P2P1P2P1P2
NOP14	0.99955	0.014975	4	4	P1P2	0.636519	2.38765	3	3	P1P2	0.63892	-7.36691	4	4	P1P2	0.687045	0.676437	1	1	P1P2	0.75833	-1.65476	3.66667	3.66667	P1P2P1P2P1P2	0.877397	-1.6166	4	4	P1P2	0.942786	-1.36178	4	4	P1P2	0.760272	7.07204	5	5	P1P2	0.767699	0.0383227	3	3	P1P2	0.860152	1.36456	4.33333	4.33333	P1P2P1P2P1P2	0.756149	-2.20947	5	5	P1P2	0.916469	2.9918	5	5	P1P2	0.567969	-2.56474	5	5	P1P2	0.547176	-1.35372	5	5	P1P2	0.746862	-0.594137	5	5	P1P2P1P2P1P2
NOP16	0.385177	5.61629	5	5	P1P2	0.805471	-1.93274	4	4	P1P2	0.0983075	-17.514	1	1	P1P2	0.317322	-5.31295	1	1	P1P2	0.429652	-4.61016	3.33333	3.33333	P1P2P1P2P1P2	0.739789	2.07133	4	4	P1P2	0.666286	-3.1967	4	4	P1P2	0.933586	2.02931	3	3	P1P2	0.132231	-3.22609	2	2	P1P2	0.779887	0.301313	3.66667	3.66667	P1P2P1P2P1P2	0.35779	7.72079	5	5	P1P2	0.326197	-5.24409	4	4	P1P2	0.0952153	-7.94879	3	3	P1P2	0.0634743	-3.71625	3	3	P1P2	0.259734	-1.82403	4	4	P1P2P1P2P1P2
NOP2	0.0289175	8.73974	5	5	P1P2	0.737001	-2.7035	4	4	P1P2	0.590211	-5.32443	3	3	P1P2	0.258995	1.28284	3	3	P1P2	0.452043	0.237271	4	4	P1P2P1P2P1P2	0.141044	-4.52856	4	4	P1P2	0.839281	-2.04862	3	3	P1P2	0.494169	5.33989	3	3	P1P2	0.538462	-1.74602	1	1	P1P2	0.491498	-0.412427	3.33333	3.33333	P1P2P1P2P1P2	0.551846	5.90191	5	5	P1P2	0.569493	-3.62015	4	4	P1P2	0.672416	1.20301	3	3	P1P2	0.353765	2.94713	2	2	P1P2	0.597918	1.16159	4	4	P1P2P1P2P1P2
NOP56	0.838934	1.21405	3	3	P1P2	0.0594792	9.33224	5	5	P1P2	0.451627	-8.13043	4	4	P1P2	0.539324	0.280512	3	3	P1P2	0.450013	0.805284	4	4	P1P2P1P2P1P2	0.513903	-3.03757	4	4	P1P2	0.605397	-3.87853	3	3	P1P2	0.147355	13.1849	4	4	P1P2	0.358403	-1.58207	2	2	P1P2	0.422218	2.08961	3.66667	3.66667	P1P2P1P2P1P2	0.463356	-1.32998	4	4	P1P2	0.176551	5.99142	5	5	P1P2	0.305595	5.69636	4	4	P1P2	0.330762	3.07538	4	4	P1P2	0.315168	3.4526	4.33333	4.33333	P1P2P1P2P1P2
NOP58	0.0757558	8.53715	2	2	P1P2	0.298354	-3.75486	3	3	P1P2	0.787857	-8.62272	4	4	P1P2	0	0	0	0	P1P2	0.387322	-1.28014	3	3	P1P2P1P2P1P2	0.0107354	-9.81939	4	4	P1P2	0.848561	-3.11793	4	4	P1P2	0.315146	-0.682237	4	4	P1P2	0.146307	-2.5668	3	3	P1P2	0.391481	-4.53985	4	4	P1P2P1P2P1P2	0.214545	-3.1053	5	5	P1P2	0.185727	-7.67733	4	4	P1P2	0.323299	-5.57527	4	4	P1P2	0.000214297	-7.41377	3	3	P1P2	0.241191	-5.45263	4.33333	4.33333	P1P2P1P2P1P2
NOP9	0.087778	-7.11499	4	4	P1P2	0.826921	-0.492818	3	3	P1P2	0.234596	3.04649	1	1	P1P2	0	0	0	0	P1P2	0.383098	-1.52044	2.66667	2.66667	P1P2P1P2P1P2	0.257925	6.07457	4	4	P1P2	0.799012	-1.73571	3	3	P1P2	0.288371	-3.32279	2	2	P1P2	0.346154	-3.48122	1	1	P1P2	0.448436	0.338691	3	3	P1P2P1P2P1P2	0.833683	-0.587219	3	3	P1P2	0.587035	-2.9931	4	4	P1P2	0.609806	-3.79235	2	2	P1P2	0.980387	0.0757807	2	2	P1P2	0.676841	-2.45756	3	3	P1P2P1P2P1P2
NOS1	0.611576	7.47514	5	5	ENST00000317775.6	0.608971	2.93661	4	4	ENST00000317775.6	0.619544	-3.30588	4	4	ENST00000317775.6	0.175453	1.69306	3	3	ENST00000317775.6	0.613363	2.36863	4.33333	4.33333	ENST00000317775.6ENST00000317775.6ENST00000317775.6	0.456311	1.95434	3	3	ENST00000317775.6	0.331777	-2.79118	5	5	ENST00000317775.6	0.352779	-0.406913	3	3	ENST00000317775.6	0.237954	-3.37448	2	2	ENST00000317775.6	0.380289	-0.414584	3.66667	3.66667	ENST00000317775.6ENST00000317775.6ENST00000317775.6	0.107091	8.86293	5	5	ENST00000317775.6	0.587035	-2.99411	4	4	ENST00000317775.6	0.667446	-3.35842	5	5	ENST00000317775.6	0.86708	1.67219	4	4	ENST00000317775.6	0.453858	0.836803	4.66667	4.66667	ENST00000317775.6ENST00000317775.6ENST00000317775.6
NOS1AP	0.497247	-0.587308	3	3	P1P2	0.670436	2.32813	3	3	P1P2	0.852041	-3.78657	3	3	P1P2	0.510054	0.735125	2	2	P1P2	0.673241	-0.681915	3	3	P1P2P1P2P1P2	0.968632	-2.23278	4	4	P1P2	0.233665	-5.33055	3	3	P1P2	0.231833	8.94162	2	2	P1P2	0.58284	-1.46815	1	1	P1P2	0.478043	0.45943	3	3	P1P2P1P2P1P2	0.158211	-3.17795	4	4	P1P2	0.449799	-2.98021	4	4	P1P2	0.179608	6.47527	2	2	P1P2	0.841074	0.716396	2	2	P1P2	0.262539	0.105704	3.33333	3.33333	P1P2P1P2P1P2
NOS2	0.975057	3.35975	5	5	P1P2	0.947285	3.18481	5	5	P1P2	0.370303	-3.10212	5	5	P1P2	0.350519	1.17097	5	5	P1P2	0.764215	1.14748	5	5	P1P2P1P2P1P2	0.826172	-2.15962	5	5	P1P2	0.31594	4.11996	4	4	P1P2	0.470358	2.76402	5	5	P1P2	0.728975	0.146807	4	4	P1P2	0.53749	1.57479	4.66667	4.66667	P1P2P1P2P1P2	0.671989	1.8532	5	5	P1P2	0.38092	3.21165	5	5	P1P2	0.964514	-0.169911	5	5	P1P2	0.557758	1.77707	5	5	P1P2	0.672474	1.63164	5	5	P1P2P1P2P1P2
NOS3	0.156757	6.53847	5	5	P1P2	0.502236	4.12331	4	4	P1P2	0.794161	-8.96895	5	5	P1P2	0.854631	-0.680999	4	4	P1P2	0.484385	0.564277	4.66667	4.66667	P1P2P1P2P1P2	0.943571	-2.5882	4	4	P1P2	0.83703	-1.96866	4	4	P1P2	0.965971	5.75531	4	4	P1P2	0.844571	0.433356	4	4	P1P2	0.915524	0.399485	4	4	P1P2P1P2P1P2	0.228187	5.67525	5	5	P1P2	0.501942	1.28477	4	4	P1P2	0.868441	-0.0770815	4	4	P1P2	0.741114	-0.525129	3	3	P1P2	0.532856	2.29431	4.33333	4.33333	P1P2P1P2P1P2
NOSIP	0.608614	-0.491884	3	3	P1P2	0.930679	-0.130156	3	3	P1P2	0.54173	-1.69565	4	4	P1P2	0.754003	-2.56675	1	1	P1P2	0.693674	-0.772565	3.33333	3.33333	P1P2P1P2P1P2	0.915408	-0.951547	3	3	P1P2	0.531281	2.0936	4	4	P1P2	0.926464	3.2427	3	3	P1P2	0.52036	-0.710959	2	2	P1P2	0.791051	1.46159	3.33333	3.33333	P1P2P1P2P1P2	0.359938	-1.58779	2	2	P1P2	0.682739	1.17069	4	4	P1P2	0.296042	5.24656	4	4	P1P2	0.487239	-2.66252	1	1	P1P2	0.44624	1.60982	3.33333	3.33333	P1P2P1P2P1P2
NOSTRIN	0.538313	3.79182	2	2	P1P2	0.962473	0.0339804	2	2	P1P2	0.723566	1.64553	1	1	P1P2	0	0	0	0	P1P2	0.741451	1.82378	1.66667	1.66667	P1P2P1P2P1P2	0.493927	-4.01456	2	2	P1P2	0.908072	-1.69585	3	3	P1P2	0.0713229	-4.65795	4	4	P1P2	0.299136	-2.95033	2	2	P1P2	0.491107	-3.45612	3	3	P1P2P1P2P1P2	0.993031	0.0287855	2	2	P1P2	0.637608	-1.51893	4	4	P1P2	0.037118	-10.0118	4	4	P1P2	0.109955	-3.8994	2	2	P1P2	0.555919	-3.83399	3.33333	3.33333	P1P2P1P2P1P2
NOTCH1	0.4268	4.67374	4	4	P2	0.383068	-3.2073	3	3	P1	0.599819	-6.06677	2	2	P2	0.343523	2.99626	1	1	P2	0.469895	-1.53344	3	3	P2P1P2	0.828512	0.919077	2	2	P1	0.324676	4.38024	4	4	P1	0.514766	5.64622	3	3	P1	0.301775	5.36721	1	1	P1	0.555985	3.64851	3	3	P1P1P1	0.541932	4.35067	4	4	P2	0.701045	1.69167	3	3	P2	0.375912	3.661	4	4	P1	0.404202	1.77751	3	3	P1	0.53963	3.23445	3.66667	3.66667	P2P2P1
NOTCH2	0.0500907	-5.67885	5	5	P1P2	0.881012	0.396097	3	3	P1P2	0.834875	-3.63222	4	4	P1P2	0.567807	-2.02968	3	3	P1P2	0.588659	-2.97166	4	4	P1P2P1P2P1P2	0.370378	4.29574	5	5	P1P2	0.569342	-3.53903	4	4	P1P2	0.815094	1.42811	2	2	P1P2	0.758043	-0.0118862	2	2	P1P2	0.584938	0.728273	3.66667	3.66667	P1P2P1P2P1P2	0.213531	-2.04524	4	4	P1P2	0.507404	-4.16995	4	4	P1P2	0.872735	2.12921	4	4	P1P2	0.457699	-1.36199	4	4	P1P2	0.531223	-1.36199	4	4	P1P2P1P2P1P2
NOTCH2NL	0.650625	0.570622	4	4	P1P2	0.512665	2.87941	4	4	P1P2	0.382126	-9.74604	4	4	P1P2	0.809213	-2.14054	4	4	P1P2	0.515138	-2.09867	4	4	P1P2P1P2P1P2	0.74986	-2.02251	4	4	P1P2	0.44957	3.11972	4	4	P1P2	0.719356	5.19111	3	3	P1P2	0.988922	0.666252	3	3	P1P2	0.639596	2.09611	3.66667	3.66667	P1P2P1P2P1P2	0.425932	-0.877017	4	4	P1P2	0.164925	5.8761	4	4	P1P2	0.650724	-2.00414	3	3	P1P2	0.815291	0.619941	3	3	P1P2	0.41386	0.998312	3.66667	3.66667	P1P2P1P2P1P2
NOTCH3	0.528783	2.96808	5	5	P1P2	0.647745	-1.01444	3	3	P1P2	0.374912	-0.756372	2	2	P1P2	0.148472	5.23977	1	1	P1P2	0.517146	0.39909	3.33333	3.33333	P1P2P1P2P1P2	0.533548	-2.45744	5	5	P1P2	0.791246	-2.60907	5	5	P1P2	0.110515	-2.18601	3	3	P1P2	0.0605897	-3.03227	3	3	P1P2	0.478436	-2.41751	4.33333	4.33333	P1P2P1P2P1P2	0.918882	0.192614	5	5	P1P2	0.515659	-2.23631	5	5	P1P2	0.346733	-4.13808	3	3	P1P2	0.611278	-0.8532	3	3	P1P2	0.593758	-2.06059	4.33333	4.33333	P1P2P1P2P1P2
NOTCH4	0.903667	0.934435	5	5	P1	0.425074	-2.87768	5	5	P1	0.0399682	-16.4344	5	5	P2	0.542613	-3.44027	4	4	P2	0.456236	-6.12588	5	5	P1P1P2	0.536784	1.31267	4	4	P1	0.779793	-3.36346	5	5	P1	0.0818763	15.3565	5	5	P2	0.685279	3.35529	3	3	P2	0.466151	4.43525	4.66667	4.66667	P1P1P2	0.448125	1.90819	5	5	P1	0.253357	-8.00946	5	5	P1	0.882269	-0.614756	5	5	P1	0.734367	-2.2386	5	5	P1	0.527917	-2.23868	5	5	P1P1P1
NOTO	0.637272	-2.01137	5	5	P1P2	0.897112	1.87028	3	3	P1P2	0.459342	-7.3916	3	3	P1P2	0.389099	-2.7138	3	3	P1P2	0.664575	-2.5109	3.66667	3.66667	P1P2P1P2P1P2	0.615305	3.41441	5	5	P1P2	0.107332	-9.0069	4	4	P1P2	0.498136	6.63065	2	2	P1P2	0.541905	-0.641335	2	2	P1P2	0.406924	0.346053	3.66667	3.66667	P1P2P1P2P1P2	0.988624	0.197035	3	3	P1P2	0.129113	-6.40201	4	4	P1P2	0.999372	-0.108624	3	3	P1P2	0.363487	-1.94304	2	2	P1P2	0.705703	-2.10453	3.33333	3.33333	P1P2P1P2P1P2
NOTUM	0.700915	-2.47921	4	4	P1P2	0.2838	-3.67086	5	5	P1P2	0.160469	-0.307677	5	5	P1P2	0.883274	-0.292111	4	4	P1P2	0.381728	-2.15258	4.66667	4.66667	P1P2P1P2P1P2	0.900989	-2.38022	5	5	P1P2	0.0619547	8.67174	4	4	P1P2	0.219261	-1.04522	3	3	P1P2	0.625793	1.86968	3	3	P1P2	0.394068	1.74877	4	4	P1P2P1P2P1P2	0.282111	-4.8681	4	4	P1P2	0.394737	4.18274	4	4	P1P2	0.555232	5.03106	5	5	P1P2	0.490408	1.4359	4	4	P1P2	0.410693	1.44857	4.33333	4.33333	P1P2P1P2P1P2
NOV	0.0759115	7.44765	4	4	P1P2	0.149007	-7.51821	5	5	P1P2	0.611015	-7.36818	4	4	P1P2	0.910149	-1.88676	4	4	P1P2	0.278645	-2.47958	4.33333	4.33333	P1P2P1P2P1P2	0.842683	-1.8131	3	3	P1P2	0.0160143	10.5182	5	5	P1P2	0.153975	9.78992	3	3	P1P2	0.361952	3.25742	2	2	P1P2	0.337558	6.16502	3.66667	3.66667	P1P2P1P2P1P2	0.161209	5.52716	4	4	P1P2	0.398139	4.7729	4	4	P1P2	0.129981	6.4288	3	3	P1P2	0.00586764	5.57629	3	3	P1P2	0.229777	5.57629	3.66667	3.66667	P1P2P1P2P1P2
NOVA1	0.738497	3.15081	5	5	P1P2	0.672538	-1.15225	4	4	P1P2	0.658547	-3.44409	4	4	P1P2	0.722105	-0.241598	3	3	P1P2	0.689861	-0.481845	4.33333	4.33333	P1P2P1P2P1P2	0.720686	2.587	4	4	P1P2	0.42351	3.96035	4	4	P1P2	0.999285	4.01318	3	3	P1P2	0.937446	0.185749	2	2	P1P2	0.714494	3.52018	3.66667	3.66667	P1P2P1P2P1P2	0.81905	4.75721	5	5	P1P2	0.654277	2.98221	4	4	P1P2	0.502823	3.72839	4	4	P1P2	0.345646	1.95791	3	3	P1P2	0.658716	3.8226	4.33333	4.33333	P1P2P1P2P1P2
NOVA2	0.74002	-2.06239	5	5	P1P2	0.514882	-3.32631	3	3	P1P2	0.976947	-5.95796	3	3	P1P2	0.0977963	-5.18665	2	2	P1P2	0.74395	-3.78222	3.66667	3.66667	P1P2P1P2P1P2	0.147302	9.00886	5	5	P1P2	0.609555	-3.61428	4	4	P1P2	0.334517	7.15965	3	3	P1P2	0.02692	7.59555	2	2	P1P2	0.363791	4.18474	4	4	P1P2P1P2P1P2	0.15866	6.21024	3	3	P1P2	0.310191	-4.65108	3	3	P1P2	0.639424	1.84342	3	3	P1P2	0.37819	3.48399	1	1	P1P2	0.369425	1.13419	3	3	P1P2P1P2P1P2
NOX1	0.0257055	9.54235	4	4	P1P2	0.270924	2.77063	5	5	P1P2	0.122478	0.174829	5	5	P1P2	0.00862274	5.06815	4	4	P1P2	0.139703	4.1626	4.66667	4.66667	P1P2P1P2P1P2	0.0293444	-9.39844	5	5	P1P2	0.290081	-7.79724	4	4	P1P2	0.3987	2.21727	5	5	P1P2	0.00231141	-5.81213	4	4	P1P2	0.239375	-4.9928	4.66667	4.66667	P1P2P1P2P1P2	0.514928	-1.77003	5	5	P1P2	0.869827	1.53385	5	5	P1P2	0.736101	2.9543	5	5	P1P2	0.910056	0.341463	5	5	P1P2	0.706952	0.906039	5	5	P1P2P1P2P1P2
NOX3	0.351545	4.86331	3	3	P1P2	0.397584	4.65209	2	2	P1P2	0.245139	-0.596455	5	5	P1P2	0.0977963	3.19959	2	2	P1P2	0.331423	2.97298	3.33333	3.33333	P1P2P1P2P1P2	0.871451	-2.1414	2	2	P1P2	0.169964	-5.64349	3	3	P1P2	0.540836	6.84463	2	2	P1P2	0.408284	-2.67856	1	1	P1P2	0.527417	-0.313417	2.33333	2.33333	P1P2P1P2P1P2	0.411942	3.62485	3	3	P1P2	0.525334	-2.73722	3	3	P1P2	0.0345025	9.34244	5	5	P1P2	0.377601	2.09723	2	2	P1P2	0.323926	3.41002	3.66667	3.66667	P1P2P1P2P1P2
NOX4	0.425979	3.0827	3	3	P1P2	0.803598	-0.598027	2	2	P1P2	0.592859	-4.04321	5	5	P1P2	0.285298	3.37991	1	1	P1P2	0.607478	-0.519514	3.33333	3.33333	P1P2P1P2P1P2	0.231444	-5.67675	4	4	P1P2	0.198421	-8.17076	4	4	P1P2	0.580769	6.16249	2	2	P1P2	0.863905	-0.104619	1	1	P1P2	0.336878	-2.56167	3.33333	3.33333	P1P2P1P2P1P2	0.348685	-2.54923	5	5	P1P2	0.050361	-8.51579	4	4	P1P2	0.172399	9.09144	5	5	P1P2	0.533174	-1.39832	4	4	P1P2	0.190481	-0.657857	4.66667	4.66667	P1P2P1P2P1P2
NOX5	0.778793	2.04741	5	5	P1P2	0.758898	-1.36611	5	5	P1P2	0.34385	-7.70801	3	3	P1P2	0.751337	-1.57538	3	3	P1P2	0.62718	-2.34224	4.33333	4.33333	P1P2P1P2P1P2	0.842233	-2.01897	4	4	P1P2	0.695145	-0.336738	5	5	P1P2	0.706771	2.72075	4	4	P1P2	0.817328	0.0897303	3	3	P1P2	0.74805	0.12168	4.33333	4.33333	P1P2P1P2P1P2	0.462055	-1.69307	5	5	P1P2	0.985182	-1.33174	5	5	P1P2	0.162919	-7.48812	4	4	P1P2	0.378374	-1.91609	4	4	P1P2	0.536719	-3.50431	4.66667	4.66667	P1P2P1P2P1P2
NOXA1	0.437386	7.62024	5	5	P1P2	0.483411	-1.98513	4	4	P1P2	0.791	-3.17282	2	2	P1P2	0.33682	-3.54864	2	2	P1P2	0.570599	0.820763	3.66667	3.66667	P1P2P1P2P1P2	0.0377172	10.4521	2	2	P1P2	0.747212	1.7616	4	4	P1P2	0.43244	7.79935	2	2	P1P2	0.0478617	6.44167	2	2	P1P2	0.40579	6.67103	2.66667	2.66667	P1P2P1P2P1P2	0.00823297	9.61711	5	5	P1P2	0.565354	-1.89283	4	4	P1P2	0.323674	5.26826	2	2	P1P2	0.196159	3.15031	2	2	P1P2	0.299087	4.33085	3.66667	3.66667	P1P2P1P2P1P2
NOXO1	0.631652	4.63456	4	4	P1P2	0.769975	-3.07456	4	4	P1P2	0.964887	-1.042	1	1	P1P2	0.937409	-1.47788	1	1	P1P2	0.788838	0.172667	3	3	P1P2P1P2P1P2	0.949832	-2.35649	4	4	P1P2	0.289904	5.36077	2	2	P1P2	0.108213	-4.61429	2	2	P1P2	0.97211	0.605191	2	2	P1P2	0.449316	-0.536672	2.66667	2.66667	P1P2P1P2P1P2	0.54342	3.02468	4	4	P1P2	0.816398	1.43737	3	3	P1P2	0.227471	-6.62758	2	2	P1P2	0.426914	-3.00973	1	1	P1P2	0.529096	-0.721844	3	3	P1P2P1P2P1P2
NOXRED1	0.275587	-4.14924	5	5	P1P2	0.791698	-1.73252	3	3	P1P2	0.0476039	0.573717	5	5	P1P2	0.711739	-1.78546	3	3	P1P2	0.371629	-1.76935	4.33333	4.33333	P1P2P1P2P1P2	0.138452	7.3312	5	5	P1P2	0.725005	-2.91391	5	5	P1P2	0.328272	1.1013	3	3	P1P2	0.960131	0.924857	3	3	P1P2	0.397243	1.83953	4.33333	4.33333	P1P2P1P2P1P2	0.568738	3.43469	5	5	P1P2	0.411925	-4.99019	4	4	P1P2	0.244658	9.12778	5	5	P1P2	0.366656	2.10519	4	4	P1P2	0.40844	2.52409	4.66667	4.66667	P1P2P1P2P1P2
NPAP1	0.600016	-1.03898	2	2	P1P2	0.36222	-2.17579	4	4	P1P2	0.852041	-6.20303	3	3	P1P2	0.797612	-0.199675	2	2	P1P2	0.604759	-3.13927	3	3	P1P2P1P2P1P2	0.842683	-2.08096	3	3	P1P2	0.383146	2.43548	4	4	P1P2	0.302559	9.85253	2	2	P1P2	0.183432	6.64964	1	1	P1P2	0.509463	3.40235	3	3	P1P2P1P2P1P2	0.55188	-2.64256	3	3	P1P2	0.770259	0.470002	4	4	P1P2	0.584211	2.63534	3	3	P1P2	0.0592817	4.79062	2	2	P1P2	0.63545	0.154261	3.33333	3.33333	P1P2P1P2P1P2
NPAS1	0.131662	-3.97927	4	4	P1P2	0.174174	8.87904	4	4	P1P2	0.259171	0.533409	5	5	P1P2	0.814869	0.0324413	3	3	P1P2	0.188336	1.81106	4.33333	4.33333	P1P2P1P2P1P2	0.50946	2.93067	3	3	P1P2	0.203385	-2.61918	4	4	P1P2	0.50653	6.4435	2	2	P1P2	0	0	0	0	P1P2	0.406458	2.25166	3	3	P1P2P1P2P1P2	0.880483	-0.722997	3	3	P1P2	0.763006	0.802339	5	5	P1P2	0.0574822	9.5418	5	5	P1P2	0.345646	2.25965	3	3	P1P2	0.56699	3.20705	4.33333	4.33333	P1P2P1P2P1P2
NPAS2	0.776645	2.44811	4	4	P1P2	0.397584	-4.50264	2	2	P1P2	0.165162	-10.5311	3	3	P1P2	0.809316	-2.25508	1	1	P1P2	0.446464	-4.19522	3	3	P1P2P1P2P1P2	0.823351	-0.239446	4	4	P1P2	0.543878	3.05699	3	3	P1P2	0.191703	9.3546	3	3	P1P2	0.899408	1.12711	1	1	P1P2	0.519644	4.05738	3.33333	3.33333	P1P2P1P2P1P2	0.869297	2.88145	5	5	P1P2	0.99793	0.13204	2	2	P1P2	0.589684	1.70677	2	2	P1P2	0	0	0	0	P1P2	0.818971	1.57342	3	3	P1P2P1P2P1P2
NPAS3	0.092048	-6.11922	3	3	P1P2	0.785817	3.17585	5	5	P1P2	0.215325	-0.335626	3	3	P1P2	0.383949	1.45018	2	2	P1P2	0.364397	-1.093	3.66667	3.66667	P1P2P1P2P1P2	0.709025	2.29493	3	3	P1P2	0.30736	3.2117	4	4	P1P2	0.525254	2.58915	4	4	P1P2	0.627761	1.87396	2	2	P1P2	0.513879	2.69859	3.66667	3.66667	P1P2P1P2P1P2	0.213855	-3.57216	3	3	P1P2	0.103356	6.48651	3	3	P1P2	0.904436	-3.59262	5	5	P1P2	0.195132	4.77159	2	2	P1P2	0.407216	-0.226091	3.66667	3.66667	P1P2P1P2P1P2
NPAS4	0.496422	3.08075	3	3	P1P2	0.0963418	7.83032	4	4	P1P2	0.989719	-6.83353	4	4	P1P2	0.048238	5.04855	2	2	P1P2	0.527494	1.35918	3.66667	3.66667	P1P2P1P2P1P2	0.68012	-0.773368	3	3	P1P2	0.383473	-5.66641	2	2	P1P2	0.189509	11.3603	2	2	P1P2	0	0	0	0	P1P2	0.417701	1.64019	2.33333	2.33333	P1P2P1P2P1P2	0.836856	2.4146	4	4	P1P2	0.237613	5.59419	4	4	P1P2	0.175379	6.01046	3	3	P1P2	0.106901	5.89227	2	2	P1P2	0.416616	4.67309	3.66667	3.66667	P1P2P1P2P1P2
NPAT	0.351108	-1.76875	5	5	P1P2	0.821004	-1.22875	5	5	P1P2	0.0433731	-13.8387	4	4	P1P2	0.0651851	-5.46768	4	4	P1P2	0.405162	-5.61206	4.66667	4.66667	P1P2P1P2P1P2	0.356851	4.4514	4	4	P1P2	0.105113	6.7029	4	4	P1P2	0.0973028	14.3727	5	5	P1P2	0.125998	4.34217	3	3	P1P2	0.186422	8.509	4.33333	4.33333	P1P2P1P2P1P2	0.936023	1.85426	5	5	P1P2	0.293021	4.01114	3	3	P1P2	0.865567	-0.515527	3	3	P1P2	0.811565	-0.302465	2	2	P1P2	0.698204	1.78329	3.66667	3.66667	P1P2P1P2P1P2
NPB	0.0655947	-6.84143	5	5	P1P2	0.402209	-3.34602	5	5	P1P2	0.78436	-7.65287	4	4	P1P2	0.169244	-4.42597	4	4	P1P2	0.417388	-5.94677	4.66667	4.66667	P1P2P1P2P1P2	0.371535	3.95174	5	5	P1P2	0.734479	3.76799	5	5	P1P2	0.233552	10.81	2	2	P1P2	0.168871	4.39509	2	2	P1P2	0.446522	6.17658	4	4	P1P2P1P2P1P2	0.361307	-2.74238	4	4	P1P2	0.478886	-1.85443	4	4	P1P2	0.615966	2.77858	3	3	P1P2	0.974478	0.0389738	1	1	P1P2	0.485387	-0.606076	3.66667	3.66667	P1P2P1P2P1P2
NPBWR1	0.19906	-4.95374	4	4	P1P2	0.702712	2.38692	3	3	P1P2	0.82591	-6.83312	2	2	P1P2	0.229985	-6.00687	1	1	P1P2	0.575894	-3.13332	3	3	P1P2P1P2P1P2	0.104367	5.30675	3	3	P1P2	0.742423	0.95001	3	3	P1P2	0.845914	0.946374	2	2	P1P2	0.176239	4.32817	2	2	P1P2	0.564235	2.40104	2.66667	2.66667	P1P2P1P2P1P2	0.877927	0.658735	3	3	P1P2	0.673348	2.18188	4	4	P1P2	0.456819	-3.57263	3	3	P1P2	0.436195	-2.94926	1	1	P1P2	0.669365	-0.244002	3.33333	3.33333	P1P2P1P2P1P2
NPBWR2	0.260126	7.90985	5	5	P1P2	0.783858	1.97336	3	3	P1P2	0.116402	0.613279	3	3	P1P2	0.190413	3.59116	2	2	P1P2	0.386796	3.49883	3.66667	3.66667	P1P2P1P2P1P2	0.973242	-0.123641	3	3	P1P2	0.790295	3.60623	4	4	P1P2	0.106158	-2.40235	4	4	P1P2	0.357988	-3.34281	1	1	P1P2	0.623231	0.36008	3.66667	3.66667	P1P2P1P2P1P2	0.127481	8.79426	5	5	P1P2	0.636736	2.624	4	4	P1P2	0.416104	-3.85534	4	4	P1P2	0.371133	2.23145	3	3	P1P2	0.39344	2.52097	4.33333	4.33333	P1P2P1P2P1P2
NPC1	0.981551	1.71439	4	4	P1P2	0.567374	-2.43862	4	4	P1P2	0.558933	-1.56626	4	4	P1P2	0.758872	-0.543929	4	4	P1P2	0.702619	-0.763498	4	4	P1P2P1P2P1P2	0.960917	-1.88718	4	4	P1P2	0.828546	-1.37532	5	5	P1P2	0.899524	2.76156	2	2	P1P2	0.712419	1.70257	2	2	P1P2	0.896329	-0.166981	3.66667	3.66667	P1P2P1P2P1P2	0.955703	0.256914	4	4	P1P2	0.483054	-4.88106	5	5	P1P2	0.423962	5.55122	4	4	P1P2	0.59097	1.44283	4	4	P1P2	0.620906	0.309027	4.33333	4.33333	P1P2P1P2P1P2
NPC1L1	0.99955	1.80105	4	4	P1P2	0.464951	4.39678	2	2	P1P2	0.908601	-6.06321	2	2	P1P2	0.756914	-2.54169	1	1	P1P2	0.791034	0.0448738	2.66667	2.66667	P1P2P1P2P1P2	0.68012	0.961407	3	3	P1P2	0.662684	-1.24133	2	2	P1P2	0.680541	1.2767	2	2	P1P2	0	0	0	0	P1P2	0.674448	0.332261	2.33333	2.33333	P1P2P1P2P1P2	0.710314	2.81163	4	4	P1P2	0.988739	0.824118	3	3	P1P2	0.276859	-4.47479	3	3	P1P2	0.405159	2.05506	2	2	P1P2	0.658637	-0.27968	3.33333	3.33333	P1P2P1P2P1P2
NPC2	0.812642	2.61591	5	5	P1P2	0.621052	-1.66016	5	5	P1P2	0.902868	-4.1114	4	4	P1P2	0.835639	-0.973727	4	4	P1P2	0.778854	-1.05188	4.66667	4.66667	P1P2P1P2P1P2	0.665206	1.22922	5	5	P1P2	0.621402	-0.115647	5	5	P1P2	0.498708	6.33832	3	3	P1P2	0.255407	3.06835	3	3	P1P2	0.595105	2.48396	4.33333	4.33333	P1P2P1P2P1P2	0.552517	3.75054	5	5	P1P2	0.829248	-0.783312	4	4	P1P2	0.563845	2.6524	5	5	P1P2	0.565686	1.59061	4	4	P1P2	0.648537	1.87321	4.66667	4.66667	P1P2P1P2P1P2
NPDC1	0.830736	-0.377583	4	4	P1P2	0.290415	5.29735	3	3	P1P2	0.622016	-4.36545	3	3	P1P2	0.363901	-4.88994	1	1	P1P2	0.581056	0.184773	3.33333	3.33333	P1P2P1P2P1P2	0.634067	-1.92373	5	5	P1P2	0.665005	-3.78159	3	3	P1P2	0.570575	1.41114	3	3	P1P2	0.87553	0.258345	2	2	P1P2	0.623216	-1.4314	3.66667	3.66667	P1P2P1P2P1P2	0.487161	-1.67817	5	5	P1P2	0.741926	0.805028	4	4	P1P2	0.613752	-1.50716	3	3	P1P2	0.0793756	-3.99255	2	2	P1P2	0.61428	-0.793435	4	4	P1P2P1P2P1P2
NPEPL1	0.214766	3.33847	5	5	P1P2	0.430003	3.08635	3	3	P1P2	0.517902	-10.1041	4	4	P1P2	0.644663	-2.31437	2	2	P1P2	0.387557	-1.22641	4	4	P1P2P1P2P1P2	0.0768352	-8.74115	5	5	P1P2	0.67722	-3.44792	2	2	P1P2	0.06796	12.6326	3	3	P1P2	0.840237	-0.212281	1	1	P1P2	0.274005	0.147829	3.33333	3.33333	P1P2P1P2P1P2	0.360682	-2.64947	5	5	P1P2	0.963453	-2.22066	4	4	P1P2	0.0734915	6.98361	3	3	P1P2	0.545456	-1.30867	2	2	P1P2	0.465875	0.704492	4	4	P1P2P1P2P1P2
NPEPPS	0.980651	-0.00692264	4	4	P1P2	0.128478	-10.5031	1	1	P1P2	0.142953	-16.4421	1	1	P1P2	0.186317	-6.27833	1	1	P1P2	0.417361	-8.98406	2	2	P1P2P1P2P1P2	0.287513	4.3029	3	3	P1P2	0.221928	9.36005	1	1	P1P2	0.44193	8.73746	1	1	P1P2	0	0	0	0	P1P2	0.317124	7.4668	1.66667	1.66667	P1P2P1P2P1P2	0.362183	4.10582	3	3	P1P2	0	0	0	0	P1P2	0.440609	-7.06292	1	1	P1P2	0	0	0	0	P1P2	0.267597	-0.985699	1.33333	1.33333	P1P2P1P2P1P2
NPFF	0.168073	7.95532	4	4	P1P2	0.740439	-0.935027	2	2	P1P2	0.254607	-9.49596	3	3	P1P2	0.668232	0.162678	2	2	P1P2	0.387706	-0.825223	3	3	P1P2P1P2P1P2	0.174086	-5.88198	3	3	P1P2	0.39372	-4.12288	4	4	P1P2	0.47979	13.1449	5	5	P1P2	0.503439	-1.84006	2	2	P1P2	0.349199	1.04667	4	4	P1P2P1P2P1P2	0.801967	2.39211	4	4	P1P2	0.5208	-4.08546	4	4	P1P2	0.753626	2.37065	5	5	P1P2	0.569376	1.82828	3	3	P1P2	0.692131	0.225765	4.33333	4.33333	P1P2P1P2P1P2
NPFFR1	0.0562427	8.6683	4	4	P1P2	0.0384601	-9.64884	4	4	P1P2	0.765781	-7.95938	4	4	P1P2	0.874733	-0.5201	2	2	P1P2	0.286828	-2.97997	4	4	P1P2P1P2P1P2	0.204569	-3.15638	4	4	P1P2	0.12552	11.3962	5	5	P1P2	0.160565	13.1353	4	4	P1P2	0.46169	2.39041	3	3	P1P2	0.163552	7.12505	4.33333	4.33333	P1P2P1P2P1P2	0.63622	3.02826	4	4	P1P2	0.957226	-1.0952	3	3	P1P2	0.259838	4.79767	3	3	P1P2	0.705336	1.68641	1	1	P1P2	0.617762	2.24358	3.33333	3.33333	P1P2P1P2P1P2
NPFFR2	0.835578	-0.452614	4	4	P1P2	0.115493	-9.50628	4	4	P1P2	0.5149	-8.05251	1	1	P1P2	0.16885	-6.55045	1	1	P1P2	0.488657	-6.0038	3	3	P1P2P1P2P1P2	0.517029	4.04859	4	4	P1P2	0.513779	1.67362	4	4	P1P2	0.670263	3.08397	5	5	P1P2	0.906742	2.57775	4	4	P1P2	0.567024	2.93539	4.33333	4.33333	P1P2P1P2P1P2	0.765703	2.84029	5	5	P1P2	0.264331	-7.57419	4	4	P1P2	0.0901031	-10.8328	5	5	P1P2	0.0776907	-6.82395	4	4	P1P2	0.373379	-5.18892	4.66667	4.66667	P1P2P1P2P1P2
NPHP1	0.465564	2.45289	5	5	P1P2	0.904558	0.449526	3	3	P1P2	0.700672	-1.08434	3	3	P1P2	0.146339	3.51101	2	2	P1P2	0.690264	0.606024	3.66667	3.66667	P1P2P1P2P1P2	0.95562	-0.530573	2	2	P1P2	0.163903	7.73698	2	2	P1P2	0.816476	3.72256	3	3	P1P2	0	0	0	0	P1P2	0.645333	3.64299	2.33333	2.33333	P1P2P1P2P1P2	0.297879	2.54463	5	5	P1P2	0.0898101	8.88896	2	2	P1P2	0.325978	3.64854	4	4	P1P2	0.0097109	6.39159	2	2	P1P2	0.237889	5.02738	3.66667	3.66667	P1P2P1P2P1P2
NPHP3	0.17785	-2.54587	4	4	P1P2	0.597351	2.86284	3	3	P1P2	0.434503	-10.0072	4	4	P1P2	0.938433	-0.649789	2	2	P1P2	0.403235	-3.23007	3.66667	3.66667	P1P2P1P2P1P2	0.903215	-0.0329423	4	4	P1P2	0.335923	-4.47179	3	3	P1P2	0.281052	9.42038	3	3	P1P2	0.588569	-0.994558	2	2	P1P2	0.50673	1.63855	3.33333	3.33333	P1P2P1P2P1P2	0.330921	-3.70742	5	5	P1P2	0.704389	-1.79693	4	4	P1P2	0.841713	2.70159	2	2	P1P2	0.935005	0.421166	2	2	P1P2	0.625674	-0.934251	3.66667	3.66667	P1P2P1P2P1P2
NPHP4	0.397047	3.10242	3	3	P1P2	0.433574	9.24117	5	5	P1P2	0.339404	-8.80112	3	3	P1P2	0.477093	-2.6262	3	3	P1P2	0.390008	1.18082	3.66667	3.66667	P1P2P1P2P1P2	0.301179	-5.67227	4	4	P1P2	0.553791	-4.6826	4	4	P1P2	0.330326	11.7396	4	4	P1P2	0.421664	2.72625	3	3	P1P2	0.395099	0.461591	4	4	P1P2P1P2P1P2	0.639426	-2.34821	4	4	P1P2	0.707857	0.218399	5	5	P1P2	0.869285	0.272269	3	3	P1P2	0.65906	-0.665671	3	3	P1P2	0.738856	-0.619182	4	4	P1P2P1P2P1P2
NPHS1	0.099465	8.45118	4	4	P1	0.17764	9.1697	4	4	P1	0.167323	-11.7099	2	2	P2	0.00289428	-8.92814	2	2	P2	0.148143	1.97031	3.33333	3.33333	P1P1P2	0.383332	3.03486	4	4	P2	0.228762	-5.58571	3	3	P1	0.510691	6.64792	4	4	P2	0.174378	5.18799	3	3	P2	0.374262	1.36569	3.66667	3.66667	P2P1P2	0.141099	6.79232	4	4	P1	0.649873	2.02993	4	4	P1	0.492822	-3.87832	3	3	P2	0.180071	-3.4602	2	2	P2	0.427931	1.64798	3.66667	3.66667	P1P1P2
NPHS2	0.318034	7.99216	5	5	P1P2	0.131797	-6.03086	3	3	P1P2	0.58298	-1.11478	3	3	P1P2	0.8344	-0.336431	2	2	P1P2	0.34427	0.282172	3.66667	3.66667	P1P2P1P2P1P2	0.804614	-0.505884	3	3	P1P2	0.887917	-2.60687	5	5	P1P2	0.657967	6.37977	1	1	P1P2	0.973373	0.668221	1	1	P1P2	0.7835	1.089	3	3	P1P2P1P2P1P2	0.543161	7.9848	5	5	P1P2	0.117664	-8.6757	4	4	P1P2	0.369798	4.47474	3	3	P1P2	0.885582	0.396514	3	3	P1P2	0.343541	1.26128	4	4	P1P2P1P2P1P2
NPIPA7	0.640877	1.05094	5	5	ENST00000530217.2	0.168524	6.14462	3	3	ENST00000530217.2	0.094597	2.70032	3	3	ENST00000530217.2	0.10521	3.1311	2	2	ENST00000530217.2	0.301333	3.29862	3.66667	3.66667	ENST00000530217.2ENST00000530217.2ENST00000530217.2	0.479241	3.88528	5	5	ENST00000530217.2	0.0845265	-8.70835	4	4	ENST00000530217.2	0.0715495	-4.16991	3	3	ENST00000530217.2	0.0865286	-3.8779	2	2	ENST00000530217.2	0.211772	-2.99766	4	4	ENST00000530217.2ENST00000530217.2ENST00000530217.2	0.643326	5.66307	5	5	ENST00000530217.2	0.689928	-2.25343	4	4	ENST00000530217.2	0.828925	0.691788	4	4	ENST00000530217.2	0.741114	0.869333	3	3	ENST00000530217.2	0.720726	1.36714	4.33333	4.33333	ENST00000530217.2ENST00000530217.2ENST00000530217.2
NPIPA8	0.0724389	8.44825	4	4	ENST00000339303.5	0.747257	1.8289	4	4	ENST00000339303.5	0.478379	2.24663	1	1	ENST00000339303.5	0.72198	0.541152	1	1	ENST00000339303.5	0.432692	4.1746	3	3	ENST00000339303.5ENST00000339303.5ENST00000339303.5	0.0569274	-9.25864	4	4	ENST00000339303.5	0.288141	-2.85715	5	5	ENST00000339303.5	0.179881	-3.63709	4	4	ENST00000339303.5	0.0164841	-5.35719	3	3	ENST00000339303.5	0.174983	-5.25096	4.33333	4.33333	ENST00000339303.5ENST00000339303.5ENST00000339303.5	0.68153	-0.957249	5	5	ENST00000339303.5	0.212862	-5.57389	4	4	ENST00000339303.5	0.134423	-9.32106	4	4	ENST00000339303.5	0.00202592	-6.17884	3	3	ENST00000339303.5	0.342938	-5.28407	4.33333	4.33333	ENST00000339303.5ENST00000339303.5ENST00000339303.5
NPIPB8	0.240679	5.77706	3	3	ENST00000529716.1	0.509837	-2.9882	3	3	ENST00000529716.1	0.732063	-3.20026	3	3	ENST00000529716.1	0	0	0	0	ENST00000529716.1	0.494193	-0.137132	3	3	ENST00000529716.1ENST00000529716.1ENST00000529716.1	0.0216129	-10.338	4	4	ENST00000529716.1	0.175061	-8.90251	5	5	ENST00000529716.1	0.797048	2.52374	3	3	ENST00000529716.1	0.101003	-4.11482	2	2	ENST00000529716.1	0.331241	-5.57225	4	4	ENST00000529716.1ENST00000529716.1ENST00000529716.1	0.14789	-3.72463	4	4	ENST00000529716.1	0.0319482	-9.22273	4	4	ENST00000529716.1	0.800457	-1.17931	3	3	ENST00000529716.1	0.598043	-1.23282	2	2	ENST00000529716.1	0.326765	-4.70889	3.66667	3.66667	ENST00000529716.1ENST00000529716.1ENST00000529716.1
NPL	0.0129857	9.68292	5	5	P1P2	0.51968	4.81535	4	4	P1P2	0.987159	-6.28303	2	2	P1P2	0.637555	0.905334	1	1	P1P2	0.506608	2.73841	3.66667	3.66667	P1P2P1P2P1P2	0.115033	-9.33517	4	4	P1P2	0.722112	3.32572	4	4	P1P2	0.907976	3.17557	3	3	P1P2	0.430755	-1.00577	2	2	P1P2	0.581707	-0.94463	3.66667	3.66667	P1P2P1P2P1P2	0.267985	5.0552	5	5	P1P2	0.345521	4.16359	4	4	P1P2	0.670119	-2.23505	3	3	P1P2	0.269798	2.75638	2	2	P1P2	0.427875	2.32791	4	4	P1P2P1P2P1P2
NPLOC4	0.228751	-4.54817	4	4	P1P2	0.198463	-4.37433	5	5	P1P2	0.888477	-6.31545	4	4	P1P2	0.0604854	-5.42662	4	4	P1P2	0.438564	-5.07932	4.33333	4.33333	P1P2P1P2P1P2	0.813009	0.508227	4	4	P1P2	0.395837	1.59929	5	5	P1P2	0.249431	10.3196	2	2	P1P2	0.252594	3.8657	2	2	P1P2	0.486092	4.14238	3.66667	3.66667	P1P2P1P2P1P2	0.339435	-3.28071	3	3	P1P2	0.834013	-1.97572	4	4	P1P2	0.161689	3.7216	4	4	P1P2	0.466349	-2.5717	2	2	P1P2	0.445046	-0.511611	3.66667	3.66667	P1P2P1P2P1P2
NPM1	0.45453	-2.96349	3	3	P1P2	0.142993	5.37585	3	3	P1P2	0.425344	2.02859	2	2	P1P2	0	0	0	0	P1P2	0.340956	1.48031	2.66667	2.66667	P1P2P1P2P1P2	0.636767	4.06976	5	5	P1P2	0.0243834	-9.3149	5	5	P1P2	0.163358	-3.83436	4	4	P1P2	0.175201	-2.77221	4	4	P1P2	0.274836	-3.0265	4.66667	4.66667	P1P2P1P2P1P2	0.782605	3.92434	5	5	P1P2	0.262086	-7.279	5	5	P1P2	0.379833	-2.53248	5	5	P1P2	0.0951796	-3.74841	5	5	P1P2	0.474841	-1.96238	5	5	P1P2P1P2P1P2
NPM2	0.303336	4.61708	4	4	P1P2	0.982094	1.2715	5	5	P1P2	0.918494	-3.86783	4	4	P1P2	0.662584	-0.236043	3	3	P1P2	0.734641	0.67358	4.33333	4.33333	P1P2P1P2P1P2	0.409599	3.02975	3	3	P1P2	0.605969	0.783943	4	4	P1P2	0.718016	2.40576	3	3	P1P2	0.40214	4.17013	2	2	P1P2	0.577862	2.07315	3.33333	3.33333	P1P2P1P2P1P2	0.0600838	7.3503	4	4	P1P2	0.654201	2.8906	5	5	P1P2	0.916594	1.24367	3	3	P1P2	0.215081	3.06953	2	2	P1P2	0.543626	3.82819	4	4	P1P2P1P2P1P2
NPM3	0.306793	5.13906	4	4	P1P2	0.249865	-4.50128	5	5	P1P2	0.182326	0.186008	3	3	P1P2	0.751337	-0.204962	3	3	P1P2	0.246328	0.274597	4	4	P1P2P1P2P1P2	0.754134	2.47651	5	5	P1P2	0.0127474	10.2307	4	4	P1P2	0.949903	3.08323	4	4	P1P2	0.0353657	5.26462	3	3	P1P2	0.572261	5.26348	4.33333	4.33333	P1P2P1P2P1P2	0.767619	4.0896	5	5	P1P2	0.0671558	7.18317	3	3	P1P2	0.655077	2.9822	5	5	P1P2	0.428025	1.87748	3	3	P1P2	0.496617	4.75166	4.33333	4.33333	P1P2P1P2P1P2
NPNT	0.605023	2.84192	4	4	P1P2	0.563218	-3.73142	5	5	P1P2	0.863384	-4.04897	4	4	P1P2	0.757638	-0.377311	3	3	P1P2	0.677208	-1.64616	4.33333	4.33333	P1P2P1P2P1P2	0.632267	0.776978	4	4	P1P2	0.0490836	9.07186	4	4	P1P2	0.781871	3.21013	3	3	P1P2	0.581787	2.05008	2	2	P1P2	0.487741	4.35299	3.66667	3.66667	P1P2P1P2P1P2	0.247524	4.07072	4	4	P1P2	0.120187	6.11911	3	3	P1P2	0.86786	2.61003	5	5	P1P2	0.552634	1.26849	3	3	P1P2	0.411857	4.26662	4	4	P1P2P1P2P1P2
NPPA	0.903667	1.65154	5	5	P1P2	0.00137864	10.7437	5	5	P1P2	0.248006	2.95759	1	1	P1P2	0.0960699	6.2176	1	1	P1P2	0.38435	5.1176	3.66667	3.66667	P1P2P1P2P1P2	0.597774	-2.75075	3	3	P1P2	0.0625571	-8.33712	3	3	P1P2	0.111318	-3.94703	3	3	P1P2	0.0374957	-5.41218	2	2	P1P2	0.257217	-5.01163	3	3	P1P2P1P2P1P2	0.59975	2.75343	5	5	P1P2	0.0687373	8.87491	5	5	P1P2	0.168461	-6.58697	3	3	P1P2	0.573977	-0.784782	3	3	P1P2	0.278983	1.68046	4.33333	4.33333	P1P2P1P2P1P2
NPPB	0.37207	1.09116	5	5	P1P2	0.161842	5.65472	3	3	P1P2	0.369865	-10.1882	4	4	P1P2	0.308537	1.00458	3	3	P1P2	0.301259	-1.14745	4	4	P1P2P1P2P1P2	0.111452	7.52042	4	4	P1P2	0.256443	-2.40049	4	4	P1P2	0.261539	7.35813	3	3	P1P2	0.116595	4.98763	2	2	P1P2	0.209811	4.15935	3.66667	3.66667	P1P2P1P2P1P2	0.276086	8.91295	5	5	P1P2	0.808785	-3.03752	5	5	P1P2	0.897252	0.130709	3	3	P1P2	0.0513068	4.0227	3	3	P1P2	0.660708	2.00205	4.33333	4.33333	P1P2P1P2P1P2
NPPC	0.941102	1.56646	4	4	P1P2	0.700478	1.46627	4	4	P1P2	0.821879	-7.18467	4	4	P1P2	0.646439	0.335059	3	3	P1P2	0.821153	-1.38398	4	4	P1P2P1P2P1P2	0.920486	0.425779	4	4	P1P2	0.493341	1.79285	4	4	P1P2	0.923992	5.91059	4	4	P1P2	0.524061	1.87966	3	3	P1P2	0.779273	2.70974	4	4	P1P2P1P2P1P2	0.794168	2.47299	4	4	P1P2	0.34834	3.1361	4	4	P1P2	0.978791	-0.101871	4	4	P1P2	0.385939	1.6235	4	4	P1P2	0.7071	1.83574	4	4	P1P2P1P2P1P2
NPR1	0.706776	-3.92485	4	4	P1P2	0.934951	2.43582	2	2	P1P2	0.475437	-6.77129	3	3	P1P2	0.268136	-3.50074	2	2	P1P2	0.705721	-2.75344	3	3	P1P2P1P2P1P2	0.676803	-2.33536	4	4	P1P2	0.700627	-6.20503	4	4	P1P2	0.823835	5.552	4	4	P1P2	0.724953	2.1254	2	2	P1P2	0.733755	-0.996131	4	4	P1P2P1P2P1P2	0.314408	-1.86621	4	4	P1P2	0.291651	-5.37313	4	4	P1P2	0.52819	-3.66393	5	5	P1P2	0.11174	-3.50062	3	3	P1P2	0.378083	-3.63442	4.33333	4.33333	P1P2P1P2P1P2
NPR2	0.84122	-0.962592	2	2	P1P2	0.0142606	-9.90529	3	3	P1P2	0.0541164	3.46627	2	2	P1P2	0	0	0	0	P1P2	0.303199	-2.4672	2.33333	2.33333	P1P2P1P2P1P2	0.0715091	-9.03002	4	4	P1P2	0.247304	4.31206	3	3	P1P2	0	0	0	0	P1P2	0	0	0	0	P1P2	0.106271	-1.57265	2.33333	2.33333	P1P2P1P2P1P2	0.018197	-10.3438	4	4	P1P2	0.064895	-8.7342	2	2	P1P2	0.0157456	12.0851	2	2	P1P2	0	0	0	0	P1P2	0.0329458	-2.33094	2.66667	2.66667	P1P2P1P2P1P2
NPR3	0.362664	-1.98298	4	4	P1P2	0.318946	3.03736	4	4	P1P2	0.267852	-14.477	5	5	P1P2	0.262698	-3.64895	3	3	P1P2	0.316487	-4.47421	4.33333	4.33333	P1P2P1P2P1P2	0.949852	0.0788387	3	3	P1P2	0.00970415	-10.0073	5	5	P1P2	0.00658474	16.9594	4	4	P1P2	0.346043	2.49408	3	3	P1P2	0.322047	2.34362	4	4	P1P2P1P2P1P2	0.533786	-0.602086	4	4	P1P2	0.11719	-7.25403	5	5	P1P2	0.0956901	9.1596	2	2	P1P2	0.406032	-3.1515	1	1	P1P2	0.248889	0.434495	3.66667	3.66667	P1P2P1P2P1P2
NPRL2	0.0189346	8.65987	4	4	P1P2	0.806226	-0.691645	3	3	P1P2	0.416944	-0.852679	3	3	P1P2	0.280445	2.23279	3	3	P1P2	0.414035	2.37185	3.33333	3.33333	P1P2P1P2P1P2	0.0764929	-9.19444	2	2	P1P2	0.984806	0.0444297	2	2	P1P2	0.965845	2.12134	2	2	P1P2	0.781065	-0.513922	1	1	P1P2	0.675715	-2.34289	2	2	P1P2P1P2P1P2	0.235574	6.26626	4	4	P1P2	0.698954	-0.899427	3	3	P1P2	0.532358	2.95242	3	3	P1P2	0.51095	2.77308	3	3	P1P2	0.488962	2.77308	3.33333	3.33333	P1P2P1P2P1P2
NPRL3	0.08422	8.07432	5	5	P1P2	0.504833	-0.844561	4	4	P1P2	0.744466	-8.23721	4	4	P1P2	0.477093	0.459706	3	3	P1P2	0.444506	-0.335818	4.33333	4.33333	P1P2P1P2P1P2	0.235944	-5.09647	3	3	P1P2	0.860831	-1.72465	5	5	P1P2	0.193993	11.1587	2	2	P1P2	0.943787	0.169537	1	1	P1P2	0.430256	1.44585	3.33333	3.33333	P1P2P1P2P1P2	0.234642	6.68932	5	5	P1P2	0.338818	-2.64907	5	5	P1P2	0.80411	1.48323	3	3	P1P2	0.22901	2.30551	3	3	P1P2	0.45919	1.84116	4.33333	4.33333	P1P2P1P2P1P2
NPS	0.449048	4.41326	3	3	P1P2	0.812299	-0.54784	3	3	P1P2	0.390812	-1.32111	3	3	P1P2	0.73398	0.716947	2	2	P1P2	0.55072	0.848104	3	3	P1P2P1P2P1P2	0.633654	-2.241	3	3	P1P2	0.194373	6.06789	2	2	P1P2	0.751014	1.02618	2	2	P1P2	0.091716	8.54433	1	1	P1P2	0.526347	1.61769	2.33333	2.33333	P1P2P1P2P1P2	0.584728	2.52617	4	4	P1P2	0.151947	7.70196	2	2	P1P2	0.907852	1.09939	3	3	P1P2	0.0485276	4.99717	2	2	P1P2	0.548176	3.77584	3	3	P1P2P1P2P1P2
NPSR1	0.534271	-2.75725	3	3	P1P2	0.606112	-1.35326	2	2	P1P2	0.360159	-9.91301	3	3	P1P2	0	0	0	0	P1P2	0.500181	-4.67451	2.66667	2.66667	P1P2P1P2P1P2	0.237061	7.09482	2	2	P1P2	0.118729	11.0571	1	1	P1P2	0.135675	11.8266	2	2	P1P2	0	0	0	0	P1P2	0.163822	9.99284	1.66667	1.66667	P1P2P1P2P1P2	0.188023	9.40513	1	1	P1P2	0.401405	6.85801	1	1	P1P2	0.790774	0.524818	2	2	P1P2	0	0	0	0	P1P2	0.460067	5.59599	1.33333	1.33333	P1P2P1P2P1P2
NPTN	0.442462	7.92287	5	5	P1P2	0.487538	3.5916	2	2	P1P2	0.706373	-3.88069	4	4	P1P2	0.528926	0.644249	2	2	P1P2	0.545458	2.54459	3.66667	3.66667	P1P2P1P2P1P2	0.901008	0.368003	3	3	P1P2	0.0913288	11.9971	1	1	P1P2	0.538487	6.08597	5	5	P1P2	0.272189	5.55303	1	1	P1P2	0.510274	6.15037	3	3	P1P2P1P2P1P2	0.379591	5.38928	4	4	P1P2	0.0967234	8.79541	2	2	P1P2	0.722362	-1.13849	5	5	P1P2	0.113689	6.23136	1	1	P1P2	0.399559	4.34873	3.66667	3.66667	P1P2P1P2P1P2
NPTX1	0.960865	1.72729	4	4	P1P2	0.0912436	-7.57699	3	3	P1P2	0.125639	2.61543	3	3	P1P2	0.899394	-1.54825	2	2	P1P2	0.392583	-1.07809	3.33333	3.33333	P1P2P1P2P1P2	0.267985	-3.88283	4	4	P1P2	0.876474	-0.268356	3	3	P1P2	0.457299	-2.89163	2	2	P1P2	0.14497	-5.63242	1	1	P1P2	0.533919	-2.3476	3	3	P1P2P1P2P1P2	0.24615	-1.44233	4	4	P1P2	0.0496108	-7.96725	3	3	P1P2	0.614927	1.43048	4	4	P1P2	0.195132	-2.89403	2	2	P1P2	0.303563	-2.6597	3.66667	3.66667	P1P2P1P2P1P2
NPTX2	0.735455	-0.810946	5	5	P1P2	0.195704	5.93763	3	3	P1P2	0.945006	-3.99459	4	4	P1P2	0.213979	1.57497	3	3	P1P2	0.625388	0.377365	4	4	P1P2P1P2P1P2	0.728388	-1.76233	5	5	P1P2	0.21422	-5.42908	3	3	P1P2	0.740487	5.50263	4	4	P1P2	0.794508	0.0308983	2	2	P1P2	0.561032	-0.562927	4	4	P1P2P1P2P1P2	0.620132	-2.17381	5	5	P1P2	0.760468	1.45944	4	4	P1P2	0.710526	1.18002	5	5	P1P2	0.732722	1.57008	4	4	P1P2	0.697042	0.155216	4.66667	4.66667	P1P2P1P2P1P2
NPTXR	0.490906	-3.73734	5	5	P1P2	0.211243	2.88877	5	5	P1P2	0.780867	-3.40391	4	4	P1P2	0.534531	1.54015	4	4	P1P2	0.494339	-1.4175	4.66667	4.66667	P1P2P1P2P1P2	0.0149271	9.97423	5	5	P1P2	0.390176	-2.58934	4	4	P1P2	0.943107	5.03878	2	2	P1P2	0.242604	5.74531	1	1	P1P2	0.449403	4.14122	3.66667	3.66667	P1P2P1P2P1P2	0.053548	4.30039	5	5	P1P2	0.405687	3.24898	4	4	P1P2	0.456662	2.06348	4	4	P1P2	0.275103	3.14262	3	3	P1P2	0.305299	3.20428	4.33333	4.33333	P1P2P1P2P1P2
NPVF	0.348768	5.99417	5	5	P1P2	0.232658	-5.48638	2	2	P1P2	0.599819	-2.2034	2	2	P1P2	0.253275	-5.90608	1	1	P1P2	0.393748	-0.565204	3	3	P1P2P1P2P1P2	0.0502214	7.41702	3	3	P1P2	0.670951	-2.63421	4	4	P1P2	0.33892	7.68001	2	2	P1P2	0.00591716	12.4587	1	1	P1P2	0.353364	4.15427	3	3	P1P2P1P2P1P2	0.00877261	10.2466	5	5	P1P2	0.159577	-5.57116	3	3	P1P2	0.270994	6.11834	2	2	P1P2	0.728538	1.45294	1	1	P1P2	0.146448	3.59792	3.33333	3.33333	P1P2P1P2P1P2
NPW	0.742296	0.904451	4	4	P1P2	0.109969	-8.46283	5	5	P1P2	0.8165	-2.64796	3	3	P1P2	0.289611	-3.15219	3	3	P1P2	0.556255	-3.40211	4	4	P1P2P1P2P1P2	0.214006	3.89204	4	4	P1P2	0.169835	6.26513	5	5	P1P2	0.571777	-0.969429	2	2	P1P2	0.110617	5.0615	2	2	P1P2	0.318539	3.06258	3.66667	3.66667	P1P2P1P2P1P2	0.181391	3.61343	5	5	P1P2	0.79042	-1.82878	4	4	P1P2	0.663248	-1.09836	3	3	P1P2	0.535229	2.15944	2	2	P1P2	0.54502	0.228763	4	4	P1P2P1P2P1P2
NPY	0.325256	5.07885	3	3	P1	0.499646	3.37081	4	4	P1	0.89327	-4.057	4	4	P2	0.504129	0.275539	3	3	P2	0.572724	1.46422	3.66667	3.66667	P1P1P2	0.13181	-7.2312	4	4	P1	0.61225	-0.258724	4	4	P2	0.329033	9.89885	2	2	P1	0.7632	1.5786	2	2	P1	0.357698	0.802978	3.33333	3.33333	P1P2P1	0.256036	-1.53052	5	5	P1	0.273324	4.33243	4	4	P1	0.323445	5.35192	3	3	P1	0.290681	2.71795	3	3	P1	0.284268	2.71795	4	4	P1P1P1
NPY1R	0.850139	-0.13661	4	4	P1P2	0.0756262	6.75972	3	3	P1P2	0.826035	-3.7379	3	3	P1P2	0.60262	1.07675	1	1	P1P2	0.583933	0.961736	3.33333	3.33333	P1P2P1P2P1P2	0.75907	-2.09597	5	5	P1P2	0.612652	-2.31347	3	3	P1P2	0.386342	7.12314	2	2	P1P2	0.653846	-1.03252	1	1	P1P2	0.586021	0.904565	3.33333	3.33333	P1P2P1P2P1P2	0.34102	-3.24961	4	4	P1P2	0.261225	4.32606	3	3	P1P2	0.373218	4.79255	2	2	P1P2	0.0951276	6.40157	1	1	P1P2	0.325154	1.95634	3	3	P1P2P1P2P1P2
NPY2R	0.514045	-1.24877	4	4	P1P2	0.143447	-10.1802	1	1	P1P2	0.362923	-0.0836545	3	3	P1P2	0.756914	-2.49665	1	1	P1P2	0.340139	-3.83755	2.66667	2.66667	P1P2P1P2P1P2	0.837976	-1.74177	4	4	P1P2	0.611613	-2.74769	3	3	P1P2	0.511302	4.50208	3	3	P1P2	0.607701	-0.288529	3	3	P1P2	0.65363	0.00420524	3.33333	3.33333	P1P2P1P2P1P2	0.301103	-2.88027	4	4	P1P2	0.0767449	-8.61008	2	2	P1P2	0.321966	3.47685	4	4	P1P2	0.108422	-4.41756	2	2	P1P2	0.233271	-2.67117	3.33333	3.33333	P1P2P1P2P1P2
NPY4R	0.19335	-8.88889	1	1	P1P2	0.680477	2.73336	4	4	P1P2	0.887279	-6.21073	4	4	P1P2	0.946143	-1.29656	1	1	P1P2	0.587035	-4.12209	3	3	P1P2P1P2P1P2	0.522099	-3.76146	3	3	P1P2	0.527801	2.47037	5	5	P1P2	0.383282	6.89557	3	3	P1P2	0.337479	3.16377	2	2	P1P2	0.477727	1.86816	3.66667	3.66667	P1P2P1P2P1P2	0.0383316	-6.71384	3	3	P1P2	0.262318	4.11829	5	5	P1P2	0.321966	4.39383	4	4	P1P2	0.937247	-0.092543	2	2	P1P2	0.207539	0.599425	4	4	P1P2P1P2P1P2
NPY5R	0.888761	-0.00538471	4	4	P1P2	0.416392	-3.19325	3	3	P1P2	0.473273	-7.43395	3	3	P1P2	0.231796	-4.17841	2	2	P1P2	0.592808	-3.54419	3.33333	3.33333	P1P2P1P2P1P2	0.309594	3.46753	3	3	P1P2	0.692649	0.973459	3	3	P1P2	0.923617	5.21752	3	3	P1P2	0.17998	5.18872	2	2	P1P2	0.641953	3.2195	3	3	P1P2P1P2P1P2	0.56902	4.25866	4	4	P1P2	0.409945	-4.17554	2	2	P1P2	0.676059	-4.22024	4	4	P1P2	0.342818	-2.04659	2	2	P1P2	0.551675	-1.37904	3.33333	3.33333	P1P2P1P2P1P2
NQO1	0.699655	2.77657	5	5	P1	0.347394	5.38967	3	3	P2	0.369164	-10.1347	2	2	P1	0	0	0	0	P1	0.472071	-0.656134	3.33333	3.33333	P1P2P1	0.711649	-1.10343	4	4	P2	0.261308	-5.51613	4	4	P1	0.131782	16.1264	4	4	P2	0.269231	-4.12131	1	1	P1	0.368246	3.16894	4	4	P2P1P2	0.680059	4.20745	5	5	P1	0.260688	-5.19414	4	4	P1	0.102951	-6.9868	3	3	P1	0.263808	-3.12026	2	2	P1	0.347899	-2.65783	4	4	P1P1P1
NQO2	0.0539749	-6.55555	3	3	P1P2	0.808654	1.02516	3	3	P1P2	0.433488	2.00259	2	2	P1P2	0	0	0	0	P1P2	0.432039	-1.17594	2.66667	2.66667	P1P2P1P2P1P2	0.608359	1.3442	4	4	P1P2	0.459183	1.96706	3	3	P1P2	0	0	0	0	P1P2	0	0	0	0	P1P2	0.355847	1.10375	2.33333	2.33333	P1P2P1P2P1P2	0.077934	-5.07435	3	3	P1P2	0.528764	3.92218	4	4	P1P2	0.224513	7.89173	2	2	P1P2	0.858469	0.739386	1	1	P1P2	0.27707	2.24652	3	3	P1P2P1P2P1P2
NR0B1	0.357132	7.63217	5	5	P1P2	0.717353	3.35004	2	2	P1P2	0.123136	1.31534	5	5	P1P2	0.190413	2.22618	2	2	P1P2	0.399207	4.09919	4	4	P1P2P1P2P1P2	0.599078	-3.88245	4	4	P1P2	0.0516952	-9.1495	5	5	P1P2	0.512456	0.951488	3	3	P1P2	0.450377	-1.63158	2	2	P1P2	0.387743	-4.02682	4	4	P1P2P1P2P1P2	0.446925	3.95492	5	5	P1P2	0.0339107	-9.82318	5	5	P1P2	0.297063	6.67609	5	5	P1P2	0.899038	0.866889	5	5	P1P2	0.2593	0.269276	5	5	P1P2P1P2P1P2
NR0B2	0.178314	-4.01428	5	5	P1P2	0.5497	4.95265	2	2	P1P2	0.760913	-10.1825	5	5	P1P2	0.861184	-1.44435	2	2	P1P2	0.496309	-3.08138	4	4	P1P2P1P2P1P2	0.556908	0.986487	5	5	P1P2	0.0128589	-9.05813	5	5	P1P2	0.125539	13.2464	4	4	P1P2	0.977371	1.27855	4	4	P1P2	0.231769	1.72491	4.66667	4.66667	P1P2P1P2P1P2	0.315927	-1.98634	5	5	P1P2	0.0488592	-8.16365	5	5	P1P2	0.154066	6.67424	4	4	P1P2	0.767952	-0.323751	4	4	P1P2	0.172951	-1.15859	4.66667	4.66667	P1P2P1P2P1P2
NR1D1	0.198272	-2.21596	4	4	P1P2	0.421562	-1.69573	5	5	P1P2	0.394863	-1.11664	2	2	P1P2	0.969432	-0.578016	1	1	P1P2	0.338232	-1.67611	3.66667	3.66667	P1P2P1P2P1P2	0.005665	11.5882	4	4	P1P2	0.190681	3.74757	5	5	P1P2	0.848635	3.34609	3	3	P1P2	0.294302	3.23829	2	2	P1P2	0.348327	6.22729	4	4	P1P2P1P2P1P2	0.0245605	9.62484	4	4	P1P2	0.414017	2.77356	4	4	P1P2	0.634927	1.01536	3	3	P1P2	0.564458	1.5324	2	2	P1P2	0.357835	4.47126	3.66667	3.66667	P1P2P1P2P1P2
NR1D2	0.44205	5.19256	4	4	P1P2	0.0716627	10.2644	4	4	P1P2	0.576098	-6.47552	5	5	P1P2	0.322549	1.79406	3	3	P1P2	0.36327	2.99383	4.33333	4.33333	P1P2P1P2P1P2	0.456311	-3.46601	3	3	P1P2	0.303889	-4.89654	3	3	P1P2	0.366182	7.16073	4	4	P1P2	0.52071	-1.86119	1	1	P1P2	0.375461	-0.400607	3.33333	3.33333	P1P2P1P2P1P2	0.706974	2.62901	4	4	P1P2	0.450945	4.202	5	5	P1P2	0.420808	5.37982	4	4	P1P2	0.828932	0.820614	3	3	P1P2	0.526242	4.07028	4.33333	4.33333	P1P2P1P2P1P2
NR1H2	0.0915461	6.25612	3	3	P1P2	0.955583	0.312095	1	1	P1P2	0.709665	-5.75837	2	2	P1P2	0	0	0	0	P1P2	0.585598	0.269948	2	2	P1P2P1P2P1P2	0.216125	-5.51978	3	3	P1P2	0.878191	-2.65446	2	2	P1P2	0.97641	4.69681	3	3	P1P2	0.66568	2.55125	1	1	P1P2	0.690242	-1.15915	2.66667	2.66667	P1P2P1P2P1P2	0.952127	0.704837	4	4	P1P2	0.824824	-2.52163	2	2	P1P2	0.842096	-0.590058	3	3	P1P2	0.756381	1.22334	1	1	P1P2	0.873016	-0.802285	3	3	P1P2P1P2P1P2
NR1H3	0.107902	-10.3718	5	5	P1	0.295715	-5.12235	2	2	P2	0.163781	0.279513	4	4	P2	0.50655	-3.53897	1	1	P2	0.189133	-5.07156	3.66667	3.66667	P1P2P2	0.143415	-8.38316	5	5	P2	0.318927	5.142	2	2	P2	0.265367	14.429	1	1	P2	0.263314	5.62458	1	1	P2	0.24257	3.72927	2.66667	2.66667	P2P2P2	0.0309873	-9.04211	5	5	P2	0.865953	-0.525604	1	1	P2	0.0483	8.59416	4	4	P2	0.521743	1.63273	2	2	P1	0.31508	-0.32452	3.33333	3.33333	P2P2P2
NR1H4	0.0944761	-4.80511	5	5	P1P2	0.819981	2.94862	2	2	P1P2	0.175231	3.4469	1	1	P1P2	0	0	0	0	P1P2	0.36323	0.530136	2.66667	2.66667	P1P2P1P2P1P2	0.351054	4.12236	5	5	P1P2	0.527305	-4.29419	3	3	P1P2	0.120453	-4.02764	4	4	P1P2	0.229152	-2.31612	3	3	P1P2	0.332937	-1.39982	4	4	P1P2P1P2P1P2	0.429895	-2.76508	3	3	P1P2	0.515259	-2.71827	3	3	P1P2	0.0857198	-8.86726	4	4	P1P2	0.0698798	-4.41901	2	2	P1P2	0.343624	-4.78354	3.33333	3.33333	P1P2P1P2P1P2
NR1I2	0.275365	-2.01556	5	5	P1P2	0.98937	0.575704	3	3	P1P2	0.468927	-1.58521	2	2	P1P2	0.45706	-3.87388	1	1	P1P2	0.577887	-1.00835	3.33333	3.33333	P1P2P1P2P1P2	0.0448446	8.64527	4	4	P1P2	0.720154	-3.58294	3	3	P1P2	0.39413	-0.4025	3	3	P1P2	0.497041	3.65049	1	1	P1P2	0.386376	1.55327	3.33333	3.33333	P1P2P1P2P1P2	0.0787708	7.79598	4	4	P1P2	0.361688	-2.87781	4	4	P1P2	0.769962	-2.70583	4	4	P1P2	0.444443	1.90658	2	2	P1P2	0.403473	0.73745	4	4	P1P2P1P2P1P2
NR1I3	0.889638	0.186729	3	3	P1P2	0.229895	-4.11595	3	3	P1P2	0.182319	-11.6857	2	2	P1P2	0	0	0	0	P1P2	0.433951	-5.20499	2.66667	2.66667	P1P2P1P2P1P2	0.209359	-5.6285	4	4	P1P2	0.33001	2.51991	3	3	P1P2	0.117066	10.2124	3	3	P1P2	0.857988	-0.148311	1	1	P1P2	0.218812	2.36794	3.33333	3.33333	P1P2P1P2P1P2	0.193477	-3.71707	5	5	P1P2	0.835634	-1.52436	3	3	P1P2	0.942319	-0.717941	2	2	P1P2	0.744094	-2.421	2	2	P1P2	0.657143	-1.98646	3.33333	3.33333	P1P2P1P2P1P2
NR2C1	0.273635	-4.34426	4	4	P1P2	0.320735	5.4495	3	3	P1P2	0.164098	2.40042	3	3	P1P2	0.556041	1.18796	1	1	P1P2	0.252823	1.16855	3.33333	3.33333	P1P2P1P2P1P2	0.106116	10.5437	4	4	P1P2	0.119899	-8.4875	4	4	P1P2	0.435116	-2.23112	3	3	P1P2	0.245217	-3.18828	2	2	P1P2	0.220377	-0.0583159	3.66667	3.66667	P1P2P1P2P1P2	0.61913	2.91235	3	3	P1P2	0.540826	-2.87111	4	4	P1P2	0.959227	0.611786	4	4	P1P2	0.617933	2.28003	2	2	P1P2	0.706394	0.217674	3.66667	3.66667	P1P2P1P2P1P2
NR2C2	0.277609	-3.56568	4	4	P1P2	0.918229	1.28092	3	3	P1P2	0.850668	-1.91877	3	3	P1P2	0.321799	-3.28462	2	2	P1P2	0.682169	-1.40118	3.33333	3.33333	P1P2P1P2P1P2	0.534394	3.18278	4	4	P1P2	0.577633	-0.656024	4	4	P1P2	0.653485	3.81403	3	3	P1P2	0.675483	3.61639	2	2	P1P2	0.588504	2.1136	3.66667	3.66667	P1P2P1P2P1P2	0.678407	0.0993953	4	4	P1P2	0.409145	2.13603	4	4	P1P2	0.763716	2.21846	4	4	P1P2	0.440208	2.1695	3	3	P1P2	0.61709	1.48463	4	4	P1P2P1P2P1P2
NR2C2AP	0.570068	-0.0511199	4	4	P1P2	0.939404	0.390314	3	3	P1P2	0.59535	-5.89401	2	2	P1P2	0.497664	-2.67793	2	2	P1P2	0.701608	-1.85161	3	3	P1P2P1P2P1P2	0.866914	-1.77945	4	4	P1P2	0.680671	0.955112	3	3	P1P2	0.624032	5.43726	3	3	P1P2	0.576015	2.65089	3	3	P1P2	0.723872	1.53764	3.33333	3.33333	P1P2P1P2P1P2	0.513332	-2.22371	4	4	P1P2	0.654866	1.08921	2	2	P1P2	0.968595	-0.101842	3	3	P1P2	0.341462	-2.50564	2	2	P1P2	0.712264	-0.412115	3	3	P1P2P1P2P1P2
NR2E1	0.122551	8.1225	5	5	P1P2	0.411311	3.51553	4	4	P1P2	0.972789	-4.25895	4	4	P1P2	0.106758	2.53046	4	4	P1P2	0.502217	2.45969	4.33333	4.33333	P1P2P1P2P1P2	0.10178	-9.81246	5	5	P1P2	0.817062	-1.51621	4	4	P1P2	0.428588	7.05612	2	2	P1P2	0.305638	-1.74247	2	2	P1P2	0.449143	-1.42418	3.66667	3.66667	P1P2P1P2P1P2	0.705231	1.2709	5	5	P1P2	0.331515	2.24908	3	3	P1P2	0.488165	4.59072	4	4	P1P2	0.581675	1.11478	3	3	P1P2	0.508304	2.70357	4	4	P1P2P1P2P1P2
NR2E3	0.844838	0.630361	4	4	P1P2	0.904463	0.428535	2	2	P1P2	0.91284	-3.85926	3	3	P1P2	0.479368	-2.76958	2	2	P1P2	0.88738	-0.933454	3	3	P1P2P1P2P1P2	0.431237	3.1902	4	4	P1P2	0.835811	-1.8849	3	3	P1P2	0.835612	2.36945	2	2	P1P2	0.405898	2.69457	2	2	P1P2	0.700887	1.22492	3	3	P1P2P1P2P1P2	0.425364	3.2965	3	3	P1P2	0.719966	-2.12979	3	3	P1P2	0.853198	0.583097	3	3	P1P2	0.987286	0.182653	2	2	P1P2	0.666176	0.58327	3	3	P1P2P1P2P1P2
NR2F1	0.475908	-1.6584	4	4	P1P2	0.216537	5.56066	2	2	P1P2	0.495152	-2.14128	3	3	P1P2	0	0	0	0	P1P2	0.395866	0.586994	3	3	P1P2P1P2P1P2	0.0522217	8.81513	3	3	P1P2	0.359217	-4.21237	2	2	P1P2	0.854754	7.44239	4	4	P1P2	0.695061	-0.168574	2	2	P1P2	0.422064	4.01505	3	3	P1P2P1P2P1P2	0.133362	7.95847	3	3	P1P2	0.761541	0.923121	3	3	P1P2	0.570165	2.86331	4	4	P1P2	0.900232	-0.261038	1	1	P1P2	0.488356	3.91497	3.33333	3.33333	P1P2P1P2P1P2
NR2F2	0.0246048	9.16099	4	4	P1P2	0.247874	9.2519	5	5	P1P2	0.751637	-9.80392	5	5	P1P2	0.226761	2.33683	4	4	P1P2	0.341372	2.86966	4.66667	4.66667	P1P2P1P2P1P2	0.174408	-7.87222	4	4	P1P2	0.915796	-0.52654	4	4	P1P2	0.59641	4.79851	3	3	P1P2	0.480627	-0.912284	2	2	P1P2	0.562205	-1.20008	3.66667	3.66667	P1P2P1P2P1P2	0.676386	0.948117	5	5	P1P2	0.216185	4.16434	5	5	P1P2	0.720537	2.55537	5	5	P1P2	0.343493	1.50949	5	5	P1P2	0.537703	2.55594	5	5	P1P2P1P2P1P2
NR2F6	0.98695	1.99069	4	4	P1P2	0.566192	2.87562	3	3	P1P2	0.499758	-6.93526	2	2	P1P2	0.116448	-7.33057	1	1	P1P2	0.6843	-0.689654	3	3	P1P2P1P2P1P2	0.287257	4.17522	4	4	P1P2	0.230697	-8.33537	5	5	P1P2	0.118328	-2.28673	3	3	P1P2	0.577286	2.78847	2	2	P1P2	0.212094	-2.14896	4	4	P1P2P1P2P1P2	0.268418	9.99091	5	5	P1P2	0.307879	-4.77603	4	4	P1P2	0.131607	-11.1036	4	4	P1P2	0.543587	-1.00694	3	3	P1P2	0.235968	-1.96291	4.33333	4.33333	P1P2P1P2P1P2
NR3C1	0.635669	-2.84747	4	4	P1P2	0.228922	8.01792	2	2	P1P2	0.179433	-0.0243141	5	5	P1P2	0.649199	0.853212	1	1	P1P2	0.348008	1.71538	3.66667	3.66667	P1P2P1P2P1P2	0.389158	-5.24446	5	5	P1P2	0.018085	-9.00945	4	4	P1P2	0.857966	4.70077	2	2	P1P2	0.385446	-2.79666	2	2	P1P2	0.421736	-3.18438	3.66667	3.66667	P1P2P1P2P1P2	0.0804878	-8.59759	5	5	P1P2	0.136354	-6.81304	4	4	P1P2	0.0643637	9.2316	5	5	P1P2	0.287776	-2.4046	4	4	P1P2	0.0937353	-2.05968	4.66667	4.66667	P1P2P1P2P1P2
NR3C2	0.796422	-0.124944	3	3	P1P2	0.196246	6.10398	3	3	P1P2	0.346863	0.48056	4	4	P1P2	0.42843	1.20281	2	2	P1P2	0.44651	2.1532	3.33333	3.33333	P1P2P1P2P1P2	0.163912	6.40335	3	3	P1P2	0.418028	-5.62699	2	2	P1P2	0.298697	14.0072	1	1	P1P2	0.538462	3.24593	1	1	P1P2	0.293546	4.92785	2	2	P1P2P1P2P1P2	0.100403	6.52922	3	3	P1P2	0.756748	2.33832	4	4	P1P2	0.0240985	9.76175	4	4	P1P2	0.109519	4.02136	3	3	P1P2	0.29375	6.20976	3.66667	3.66667	P1P2P1P2P1P2
NR4A1	0.565361	2.4286	5	5	P1P2	0.261276	9.01104	5	5	P1P2	0.590816	-5.25482	3	3	P1P2	0.924866	-0.214945	3	3	P1P2	0.472484	2.06161	4.33333	4.33333	P1P2P1P2P1P2	0.897947	-1.74999	4	4	P1P2	0.440784	-4.92986	4	4	P1P2	0.772255	0.498867	3	3	P1P2	0.291628	-2.06033	3	3	P1P2	0.703662	-2.06033	3.66667	3.66667	P1P2P1P2P1P2	0.832725	0.750989	5	5	P1P2	0.65105	2.27823	5	5	P1P2	0.416104	-4.70697	4	4	P1P2	0.449405	-2.34835	4	4	P1P2	0.633293	-0.559251	4.66667	4.66667	P1P2P1P2P1P2
NR4A2	0.253568	8.24374	5	5	P1	0.312077	5.34934	4	4	P2	0.805409	-6.1124	4	4	P2	0.645483	0.0663428	4	4	P1	0.457018	2.49356	4.33333	4.33333	P1P2P2	0.388129	4.75556	2	2	P2	0.265869	-7.87206	5	5	P1	0.522223	9.1107	4	4	P1	0.160471	4.43972	2	2	P2	0.392074	1.99806	3.66667	3.66667	P2P1P1	0.197156	5.97548	3	3	P2	0.306497	3.84818	5	5	P2	0.708239	1.00623	4	4	P2	0.21748	2.48015	3	3	P2	0.403964	3.60996	4	4	P2P2P2
NR4A3	0.0584753	-8.49456	5	5	P1P2	0.209586	5.81268	3	3	P1P2	0.384222	-7.67162	2	2	P1P2	0	0	0	0	P1P2	0.217428	-3.45117	3.33333	3.33333	P1P2P1P2P1P2	0.0268668	10.9727	5	5	P1P2	0.21	-8.14699	5	5	P1P2	0.221246	1.29718	4	4	P1P2	0.64721	0.11704	4	4	P1P2	0.152704	1.37431	4.66667	4.66667	P1P2P1P2P1P2	0.961749	0.315312	3	3	P1P2	0.64712	-4.53412	5	5	P1P2	0.0390384	-8.27541	3	3	P1P2	0.485545	-1.49199	2	2	P1P2	0.549303	-4.16474	3.66667	3.66667	P1P2P1P2P1P2
NR5A1	0.249399	-5.64149	5	5	P1P2	0.131195	6.4272	3	3	P1P2	0.179872	-0.0244327	5	5	P1P2	0.35788	0.857919	3	3	P1P2	0.186822	0.253761	4.33333	4.33333	P1P2P1P2P1P2	0.364627	4.68142	5	5	P1P2	0.573316	-3.52648	2	2	P1P2	0.766775	2.14937	3	3	P1P2	0.399408	4.57636	1	1	P1P2	0.56824	1.10144	3.33333	3.33333	P1P2P1P2P1P2	0.650173	-1.28507	5	5	P1P2	0.301524	3.83896	3	3	P1P2	0.172399	8.57067	5	5	P1P2	0.100404	3.17805	3	3	P1P2	0.374699	3.70818	4.33333	4.33333	P1P2P1P2P1P2
NR5A2	0.275756	3.63432	3	3	P1	0.356312	-3.05632	3	3	P1	0.51349	-6.87965	2	2	P1	0.138217	-4.21771	4	4	P2	0.381853	-2.10055	2.66667	2.66667	P1P1P1	0.293894	-3.81393	3	3	P1	0.475309	3.07661	5	5	P2	0.0314877	16.9982	2	2	P1	0.0710059	9.13128	1	1	P1	0.266897	5.42031	3.33333	3.33333	P1P2P1	0.548498	-3.33733	5	5	P2	0.272779	-3.59274	3	3	P1	0.0241576	10.7603	2	2	P1	0.0696056	6.86848	1	1	P1	0.281812	1.27675	3.33333	3.33333	P2P1P1
NR6A1	0.17389	-5.81358	4	4	P1P2	0.0447323	-10.353	5	5	P1P2	0.3096	2.17083	2	2	P1P2	0.0987103	-5.27432	2	2	P1P2	0.176074	-4.66525	3.66667	3.66667	P1P2P1P2P1P2	0.47943	3.31412	4	4	P1P2	0.19263	5.09083	5	5	P1P2	0	0	0	0	P1P2	0	0	0	0	P1P2	0.22402	2.80165	3	3	P1P2P1P2P1P2	0.362866	-2.20248	3	3	P1P2	0.375352	-4.90841	4	4	P1P2	0.265158	7.55997	2	2	P1P2	0.524362	-2.44635	1	1	P1P2	0.334459	0.149694	3	3	P1P2P1P2P1P2
NRAP	0.125614	7.98181	2	2	P1	0.00628077	9.77638	4	4	P1	0.167306	2.08266	3	3	P1	0.122271	5.69703	1	1	P1	0.0997334	6.61362	3	3	P1P1P1	0.00656021	-10.4793	3	3	P1	0.0827643	-8.78666	2	2	P1	0.443777	-3.48094	1	1	P1	0	0	0	0	P1	0.1777	-7.58229	2	2	P1P1P1	0.0142432	9.752	3	3	P2	0.103744	7.24247	4	4	P1	0.080322	6.91202	3	3	P2	0.130016	3.8644	2	2	P1	0.0661029	7.96883	3.33333	3.33333	P2P1P2
NRARP	0.569461	-1.17142	5	5	P1P2	0.195163	6.11361	3	3	P1P2	0.457156	1.6437	2	2	P1P2	0.308732	1.74057	2	2	P1P2	0.40726	2.1953	3.33333	3.33333	P1P2P1P2P1P2	0.181172	5.18299	5	5	P1P2	0.468698	-4.03465	2	2	P1P2	0.0370469	-5.53011	5	5	P1P2	0.165243	-2.79324	2	2	P1P2	0.228972	-1.46059	4	4	P1P2P1P2P1P2	0.324474	4.50246	5	5	P1P2	0.467294	2.9916	3	3	P1P2	0.0519551	-11.0742	5	5	P1P2	0.62707	-0.830615	3	3	P1P2	0.281241	-1.19337	4.33333	4.33333	P1P2P1P2P1P2
NRAS	0.858989	2.12146	4	4	P1P2	0.526164	-3.57799	5	5	P1P2	0.0524101	-13.6039	4	4	P1P2	0.163421	-4.6637	3	3	P1P2	0.479188	-5.02013	4.33333	4.33333	P1P2P1P2P1P2	0.921447	-2.03046	4	4	P1P2	0.666286	0.914553	4	4	P1P2	0.161898	16.5955	5	5	P1P2	0.420019	2.79818	4	4	P1P2	0.58321	5.15985	4.33333	4.33333	P1P2P1P2P1P2	0.895988	0.342527	4	4	P1P2	0.8548	-1.85273	5	5	P1P2	0.720143	-1.04523	3	3	P1P2	0.655837	-1.15505	3	3	P1P2	0.823643	-0.851811	4	4	P1P2P1P2P1P2
NRBF2	0.722194	2.18893	5	5	P1P2	0.695748	-0.907007	3	3	P1P2	0.797205	-7.51255	4	4	P1P2	0.624456	-2.00782	3	3	P1P2	0.738382	-2.07687	4	4	P1P2P1P2P1P2	0.357032	4.02945	3	3	P1P2	0.315322	4.29307	4	4	P1P2	0.776696	8.20408	5	5	P1P2	0.230304	3.35722	3	3	P1P2	0.483017	5.50887	4	4	P1P2P1P2P1P2	0.371323	2.70038	5	5	P1P2	0.301547	3.88725	4	4	P1P2	0.852539	-2.06009	5	5	P1P2	0.40689	3.39966	4	4	P1P2	0.508469	1.50918	4.66667	4.66667	P1P2P1P2P1P2
NRBP1	0.293044	-3.66879	3	3	P1P2	0.98937	0.48847	3	3	P1P2	0.448784	-7.00827	3	3	P1P2	0.561135	-2.72366	2	2	P1P2	0.577066	-3.3962	3	3	P1P2P1P2P1P2	0.658316	3.2996	4	4	P1P2	0.369609	-7.47541	5	5	P1P2	0.706771	6.60599	4	4	P1P2	0.840714	1.40507	4	4	P1P2	0.578232	0.810062	4.33333	4.33333	P1P2P1P2P1P2	0.600969	-0.871152	3	3	P1P2	0.257696	-7.91242	5	5	P1P2	0.798774	-2.46145	4	4	P1P2	0.946149	-0.531636	3	3	P1P2	0.55248	-3.74834	4	4	P1P2P1P2P1P2
NRBP2	0.431457	0.586004	5	5	P1P2	0.637638	-2.5236	3	3	P1P2	0.519866	-7.09684	4	4	P1P2	0.0125419	-7.74399	2	2	P1P2	0.529654	-3.01148	4	4	P1P2P1P2P1P2	0.756292	0.604004	4	4	P1P2	0.519164	-3.32192	4	4	P1P2	0.412287	12.3765	4	4	P1P2	0.0690098	4.76236	3	3	P1P2	0.562581	3.21952	4	4	P1P2P1P2P1P2	0.979188	0.357955	5	5	P1P2	0.234954	-2.86494	4	4	P1P2	0.382563	4.45279	4	4	P1P2	0.378619	-1.40783	3	3	P1P2	0.532235	0.648601	4.33333	4.33333	P1P2P1P2P1P2
NRCAM	0.36402	-3.74163	5	5	P1P2	0.144281	-6.23792	3	3	P1P2	0.460405	-6.67702	3	3	P1P2	0.501777	0.596714	2	2	P1P2	0.322902	-5.55219	3.66667	3.66667	P1P2P1P2P1P2	0.564656	1.31648	4	4	P1P2	0.283145	4.08054	3	3	P1P2	0.641892	6.00372	3	3	P1P2	0.555042	2.53084	2	2	P1P2	0.496565	3.80025	3.33333	3.33333	P1P2P1P2P1P2	0.547896	-3.00999	4	4	P1P2	0.709432	-2.28041	3	3	P1P2	0.97553	-2.64041	4	4	P1P2	0.651013	0.415879	3	3	P1P2	0.744286	-2.6436	3.66667	3.66667	P1P2P1P2P1P2
NRD1	0.950132	1.68272	3	3	P1P2	0.749314	-2.63046	4	4	P1P2	0.395178	-0.654068	3	3	P1P2	0.810601	-1.62229	3	3	P1P2	0.698208	-0.533936	3.33333	3.33333	P1P2P1P2P1P2	0.396238	3.60266	3	3	P1P2	0.758143	0.779774	3	3	P1P2	0.980698	3.03537	3	3	P1P2	0.660983	3.23051	2	2	P1P2	0.711693	2.4726	3	3	P1P2P1P2P1P2	0.127109	5.5369	3	3	P1P2	0.801263	-2.00468	4	4	P1P2	0.505434	3.01097	4	4	P1P2	0.258132	2.16633	3	3	P1P2	0.477935	2.18106	3.66667	3.66667	P1P2P1P2P1P2
NRDE2	0.25341	7.26373	4	4	P1P2	0.747376	-1.3401	3	3	P1P2	0.680633	-7.20861	4	4	P1P2	0.405885	1.54106	2	2	P1P2	0.560473	-0.428325	3.66667	3.66667	P1P2P1P2P1P2	0.585703	2.4873	3	3	P1P2	0.455354	-3.3686	4	4	P1P2	0.541566	7.32173	4	4	P1P2	0.47929	-2.1829	1	1	P1P2	0.527541	2.14681	3.66667	3.66667	P1P2P1P2P1P2	0.0634462	9.62418	4	4	P1P2	0.0955336	-6.22209	3	3	P1P2	0.953831	2.47709	5	5	P1P2	0.873277	-0.221729	2	2	P1P2	0.370937	1.95973	4	4	P1P2P1P2P1P2
NREP	0.87941	-0.160695	4	4	P1P2	0.749158	-0.883991	2	2	P1P2	0.221454	-0.0107061	4	4	P1P2	0.699502	-2.12604	2	2	P1P2	0.616674	-0.351798	3.33333	3.33333	P1P2P1P2P1P2	0.176279	-5.59247	5	5	P1P2	0.413193	-3.35781	4	4	P1P2	0.274434	-1.46781	4	4	P1P2	0.858761	0.0813509	3	3	P1P2	0.287968	-3.4727	4.33333	4.33333	P1P2P1P2P1P2	0.0974063	-5.12775	5	5	P1P2	0.664894	-2.07023	4	4	P1P2	0.814492	-0.94303	5	5	P1P2	0.241774	-1.37374	4	4	P1P2	0.525598	-2.71367	4.66667	4.66667	P1P2P1P2P1P2
NRF1	0.183741	9.06183	5	5	P1P2	0.130539	9.96698	1	1	P1P2	0.865768	-4.03196	4	4	P1P2	0.238719	3.73765	1	1	P1P2	0.393349	4.99895	3.33333	3.33333	P1P2P1P2P1P2	0.920955	-0.346396	3	3	P1P2	0.244614	-7.12506	2	2	P1P2	0.810578	6.75551	4	4	P1P2	0.653846	-1.03699	1	1	P1P2	0.658716	-0.238648	3	3	P1P2P1P2P1P2	0.144594	9.04121	5	5	P1P2	0.828191	-2.26111	2	2	P1P2	0.637571	1.90681	5	5	P1P2	0.897275	0.463767	2	2	P1P2	0.536786	2.89564	4	4	P1P2P1P2P1P2
NRG1	0.976153	1.82121	4	4	P1P2	0.345788	5.11021	3	3	P1P2	0.131809	-10.6373	3	3	P1P2	0.861184	-1.62128	2	2	P1P2	0.484583	-1.23529	3.33333	3.33333	P1P2P1P2P1P2	0.727943	1.02771	4	4	P1P2	0.642575	-3.78086	3	3	P1P2	0.0458097	16.0631	2	2	P1P2	0.051148	5.96711	2	2	P1P2	0.472109	4.43666	3	3	P1P2P1P2P1P2	0.874038	3.69958	5	5	P1P2	0.572815	1.05049	4	4	P1P2	0.21271	9.33946	1	1	P1P2	0.392111	3.41792	1	1	P1P2	0.553188	4.69651	3.33333	3.33333	P1P2P1P2P1P2
NRG2	0.942871	1.68309	3	3	P1P2	0.703875	3.38487	3	3	P1P2	0.352253	-7.86954	2	2	P1P2	0	0	0	0	P1P2	0.666333	-0.933861	2.66667	2.66667	P1P2P1P2P1P2	0.188454	-5.90833	3	3	P1P2	0.669276	1.46221	2	2	P1P2	0.771088	1.02752	2	2	P1P2	0.668639	-0.940571	1	1	P1P2	0.542939	-1.13953	2.33333	2.33333	P1P2P1P2P1P2	0.337051	-3.09966	4	4	P1P2	0.304174	4.45575	3	3	P1P2	0.193107	-6.20027	2	2	P1P2	0.737819	-1.1573	1	1	P1P2	0.278111	-1.61473	3	3	P1P2P1P2P1P2
NRG3	0.0808231	-5.93768	3	3	P1P2	0.618981	-4.15039	4	4	P1P2	0.660876	-2.80472	3	3	P1P2	0.572086	-2.50237	2	2	P1P2	0.45356	-4.2976	3.33333	3.33333	P1P2P1P2P1P2	0.360017	3.92371	4	4	P1P2	0.17983	6.10731	2	2	P1P2	0.716018	7.54232	4	4	P1P2	0.372781	4.72504	1	1	P1P2	0.418621	5.85778	3.33333	3.33333	P1P2P1P2P1P2	0.461591	-2.07514	3	3	P1P2	0.804907	1.42862	3	3	P1P2	0.883485	2.20259	4	4	P1P2	0.566125	2.52653	1	1	P1P2	0.716661	0.518687	3.33333	3.33333	P1P2P1P2P1P2
NRG4	0.200934	7.46992	5	5	P1P2	0.33877	-2.95154	4	4	P1P2	0.00707671	-16.346	4	4	P1P2	0.234045	-3.72912	3	3	P1P2	0.18226	-3.94255	4.33333	4.33333	P1P2P1P2P1P2	0.114236	10.8352	1	1	P1P2	0.645914	2.0674	4	4	P1P2	0.227308	13.7058	5	5	P1P2	0.0236686	10.7982	1	1	P1P2	0.329153	8.86948	3.33333	3.33333	P1P2P1P2P1P2	0.0016156	10.2905	5	5	P1P2	0.884413	-1.32909	3	3	P1P2	0.0862078	-7.75862	3	3	P1P2	0.735499	1.34694	1	1	P1P2	0.324079	0.400925	3.66667	3.66667	P1P2P1P2P1P2
NRGN	0.160882	8.54336	4	4	P1P2	0.0938237	-8.51748	2	2	P1P2	0.0256115	3.34626	3	3	P1P2	0.841339	-2.01311	1	1	P1P2	0.0934391	1.12405	3	3	P1P2P1P2P1P2	0.173202	-5.99519	3	3	P1P2	0.569717	-2.30203	3	3	P1P2	0.325456	-4.02949	1	1	P1P2	0	0	0	0	P1P2	0.356125	-4.1089	2.33333	2.33333	P1P2P1P2P1P2	0.957491	2.1254	4	4	P1P2	0.0518653	-8.17518	3	3	P1P2	0.161513	6.19377	3	3	P1P2	0.955916	0.358858	1	1	P1P2	0.39029	0.0479971	3.33333	3.33333	P1P2P1P2P1P2
NRIP1	0.902069	3.35312	5	5	P1P2	0.0248583	9.01109	4	4	P1P2	0.636099	-7.07231	2	2	P1P2	0.0756914	6.66305	1	1	P1P2	0.521009	1.76397	3.66667	3.66667	P1P2P1P2P1P2	0.211562	4.5322	4	4	P1P2	0.227408	-7.75359	2	2	P1P2	0.570718	7.05242	1	1	P1P2	0.967456	0.242907	1	1	P1P2	0.336563	1.27701	2.33333	2.33333	P1P2P1P2P1P2	0.186761	6.64167	4	4	P1P2	0.155367	9.21317	5	5	P1P2	0.652324	1.01182	2	2	P1P2	0.847467	2.00233	2	2	P1P2	0.331484	5.62222	3.66667	3.66667	P1P2P1P2P1P2
NRIP2	0.745283	1.21209	4	4	P1P2	0.814197	1.05394	1	1	P1P2	0.161198	2.31595	3	3	P1P2	0.727802	0.523382	1	1	P1P2	0.573559	1.52732	2.66667	2.66667	P1P2P1P2P1P2	0.815356	-0.191403	4	4	P1P2	0.718823	0.959054	2	2	P1P2	0.0326628	-4.98319	3	3	P1P2	0	0	0	0	P1P2	0.522281	-1.40518	3	3	P1P2P1P2P1P2	0.596737	1.62643	4	4	P1P2	0.970342	0.462806	2	2	P1P2	0.467034	-1.6964	4	4	P1P2	0.197216	5.33042	1	1	P1P2	0.678038	0.130948	3.33333	3.33333	P1P2P1P2P1P2
NRIP3	0.375621	-3.55635	3	3	P1P2	0.0325362	10.4022	4	4	P1P2	0.335303	1.69598	2	2	P1P2	0.537423	2.36212	2	2	P1P2	0.24782	2.84726	3	3	P1P2P1P2P1P2	0.917125	-2.22931	4	4	P1P2	1	0.000703049	1	1	P1P2	0.436312	-2.93011	2	2	P1P2	0.745562	2.1537	1	1	P1P2	0.784479	-1.71957	2.33333	2.33333	P1P2P1P2P1P2	0.0997338	-4.82473	3	3	P1P2	0.042961	9.9361	4	4	P1P2	0.955417	-0.188244	3	3	P1P2	0.554054	2.27334	2	2	P1P2	0.366037	1.64104	3.33333	3.33333	P1P2P1P2P1P2
NRK	0.141147	8.53456	5	5	P1P2	0.0785085	7.05049	3	3	P1P2	0.36663	-7.61775	3	3	P1P2	0.281862	1.7207	2	2	P1P2	0.195428	2.65577	3.66667	3.66667	P1P2P1P2P1P2	0.550184	3.1314	3	3	P1P2	0.0541578	-9.0424	4	4	P1P2	0.292378	8.86826	2	2	P1P2	0.390533	-2.92127	1	1	P1P2	0.298906	0.985756	3	3	P1P2P1P2P1P2	0.12586	8.5696	5	5	P1P2	0.673234	-3.65319	5	5	P1P2	0.788311	1.26459	3	3	P1P2	0.274085	2.22046	3	3	P1P2	0.529135	2.06033	4.33333	4.33333	P1P2P1P2P1P2
NRL	0.368299	-1.90692	5	5	P2	0.231867	-3.28039	5	5	P2	0.741374	-10.42	5	5	P2	0.191919	-6.47547	5	5	P2	0.44718	-5.20242	5	5	P2P2P2	0.157372	7.82488	5	5	P2	0.302952	3.10057	5	5	P2	0.0730438	15.2591	4	4	P2	0.0260301	7.98459	4	4	P2	0.177789	8.72818	4.66667	4.66667	P2P2P2	0.344828	5.38042	5	5	P2	0.79074	-1.85348	3	3	P2	0.116774	8.25569	4	4	P2	0.258132	2.32278	3	3	P2	0.417447	3.92754	4	4	P2P2P2
NRM	0.347119	-1.47451	4	4	P1P2	0.0472075	9.13919	4	4	P1P2	0.476497	2.2486	1	1	P1P2	0	0	0	0	P1P2	0.290274	3.30443	3	3	P1P2P1P2P1P2	0.215089	4.33763	3	3	P1P2	0.225837	9.2915	1	1	P1P2	0.205503	-4.78588	1	1	P1P2	0.778107	1.94109	1	1	P1P2	0.215476	2.94775	1.66667	1.66667	P1P2P1P2P1P2	0.954809	3.20088	4	4	P1P2	0.00347578	10.9272	4	4	P1P2	0.450011	-3.09118	2	2	P1P2	0.633411	-1.74281	1	1	P1P2	0.469432	3.67896	3.33333	3.33333	P1P2P1P2P1P2
NRN1	0.0221939	-7.2705	4	4	P1	0.715618	-3.26648	4	4	P1	0.551383	-2.80905	5	5	P1	0	0	0	0	P2	0.429732	-4.44868	4.33333	4.33333	P1P1P1	0.0431306	-8.64716	4	4	P2	0.0898538	-8.07513	4	4	P2	0.43301	0.664095	3	3	P2	0.245562	-4.40554	1	1	P2	0.188665	-5.35273	3.66667	3.66667	P2P2P2	0.144786	-4.29005	3	3	P1	0.135027	-8.59198	5	5	P1	0.193205	7.72224	5	5	P1	0.089479	-4.2029	2	2	P2	0.157672	-1.71993	4.33333	4.33333	P1P1P1
NRN1L	0.609808	2.54883	5	5	P1P2	0.141698	-10.2789	4	4	P1P2	0.197794	-10.2826	4	4	P1P2	0.132212	-5.78322	3	3	P1P2	0.316433	-6.00424	4.33333	4.33333	P1P2P1P2P1P2	0.142686	-6.53189	4	4	P1P2	0.202022	5.17198	4	4	P1P2	0.370885	8.68124	2	2	P1P2	0.97929	0.624734	1	1	P1P2	0.238531	2.44044	3.33333	3.33333	P1P2P1P2P1P2	0.403265	-3.29494	5	5	P1P2	0.788567	-0.665289	3	3	P1P2	0.946638	0.48449	3	3	P1P2	0.761186	-2.25309	3	3	P1P2	0.712823	-1.15858	3.66667	3.66667	P1P2P1P2P1P2
NRP1	0.611353	2.60513	3	3	P1P2	0.886171	0.39611	4	4	P1P2	0.656354	-6.11285	4	4	P1P2	0.972751	-1.06713	3	3	P1P2	0.717959	-1.0372	3.66667	3.66667	P1P2P1P2P1P2	0.925394	-0.899215	3	3	P1P2	0.206672	4.51313	3	3	P1P2	0.762856	2.05229	4	4	P1P2	0.813063	1.25833	2	2	P1P2	0.631641	1.88874	3.33333	3.33333	P1P2P1P2P1P2	0.51358	1.95744	3	3	P1P2	0.245967	4.28775	4	4	P1P2	0.41806	-3.64897	4	4	P1P2	1	-0.016284	3	3	P1P2	0.392536	0.865407	3.66667	3.66667	P1P2P1P2P1P2
NRP2	0.293643	-1.70696	3	3	P1P2	0.584035	4.30698	4	4	P1P2	0.983736	-6.15622	2	2	P1P2	0.576419	-3.25337	1	1	P1P2	0.620471	-1.1854	3	3	P1P2P1P2P1P2	0.828062	-2.35161	4	4	P1P2	0.889327	-0.974052	3	3	P1P2	0.906556	1.0903	3	3	P1P2	0.831829	0.131229	2	2	P1P2	0.874648	-0.745121	3.33333	3.33333	P1P2P1P2P1P2	0.214773	-4.46804	4	4	P1P2	0.400189	3.79118	4	4	P1P2	0.340968	-3.42983	4	4	P1P2	0.316035	-1.84434	4	4	P1P2	0.318643	-1.3689	4	4	P1P2P1P2P1P2
NRROS	0.64196	-3.72303	5	5	P1P2	0.89432	3.61437	5	5	P1P2	0.530699	-7.95525	1	1	P1P2	0.678311	-2.81115	1	1	P1P2	0.688993	-2.68797	3.66667	3.66667	P1P2P1P2P1P2	0.637874	1.47127	4	4	P1P2	0.0706763	7.71402	3	3	P1P2	0.470157	-0.41551	3	3	P1P2	0.363905	4.80754	1	1	P1P2	0.392902	2.92326	3.33333	3.33333	P1P2P1P2P1P2	0.928022	0.498851	4	4	P1P2	0.093309	7.66078	3	3	P1P2	0.130381	-6.70652	3	3	P1P2	0.670026	1.24468	2	2	P1P2	0.383904	0.484369	3.33333	3.33333	P1P2P1P2P1P2
NRSN1	0.126759	9.29509	5	5	P1P2	0.24578	-5.10885	3	3	P1P2	0.241845	2.99842	1	1	P1P2	0.943231	-1.36912	1	1	P1P2	0.204795	2.39489	3	3	P1P2P1P2P1P2	0.585703	-2.77613	3	3	P1P2	0.20613	8.89313	4	4	P1P2	0.0550525	-4.42226	3	3	P1P2	0	0	0	0	P1P2	0.282295	0.564911	3.33333	3.33333	P1P2P1P2P1P2	0.265823	6.68345	5	5	P1P2	0.99931	0.314782	2	2	P1P2	0.229202	-3.46014	4	4	P1P2	0.387471	3.44615	1	1	P1P2	0.498112	1.17937	3.66667	3.66667	P1P2P1P2P1P2
NRSN2	0.456061	-3.5748	5	5	P1P2	0.487949	3.5145	3	3	P1P2	0.220888	2.25881	3	3	P1P2	0.107715	5.93968	1	1	P1P2	0.388299	0.732836	3.66667	3.66667	P1P2P1P2P1P2	0.189063	3.50145	5	5	P1P2	0.681757	-3.53995	3	3	P1P2	0.718016	-0.69817	3	3	P1P2	0.372702	-2.40581	2	2	P1P2	0.529612	-0.245556	3.66667	3.66667	P1P2P1P2P1P2	0.46872	3.35053	3	3	P1P2	0.892595	0.121915	4	4	P1P2	0.532823	1.87093	4	4	P1P2	0.64	1.22109	2	2	P1P2	0.631379	1.78112	3.66667	3.66667	P1P2P1P2P1P2
NRTN	0.548816	-3.24026	4	4	ENST00000303212.2	0.190344	-4.54664	3	3	ENST00000303212.2	0.521823	1.83336	2	2	ENST00000303212.2	0.177584	-6.44239	1	1	ENST00000303212.2	0.420328	-1.98452	3	3	ENST00000303212.2ENST00000303212.2ENST00000303212.2	0.753533	-2.40583	4	4	ENST00000303212.2	0.0975446	7.38177	2	2	ENST00000303212.2	0	0	0	0	ENST00000303212.2	0	0	0	0	ENST00000303212.2	0.283693	1.65865	2	2	ENST00000303212.2ENST00000303212.2ENST00000303212.2	0.250287	-5.27978	4	4	ENST00000303212.2	0.984134	0.38559	2	2	ENST00000303212.2	0.15362	8.20217	2	2	ENST00000303212.2	0.317865	-3.6421	1	1	ENST00000303212.2	0.46268	1.10266	2.66667	2.66667	ENST00000303212.2ENST00000303212.2ENST00000303212.2
NRXN1	0.131635	-6.07895	2	2	P1P2	0.735168	2.20103	1	1	P1P2	0.982462	-7.86624	4	4	P1P2	0	0	0	0	P1P2	0.616422	-3.91472	2.33333	2.33333	P1P2P1P2P1P2	0.660945	-2.55934	4	4	P1P2	0.46592	-4.12245	2	2	P1P2	0.916504	3.15578	3	3	P1P2	0.0591716	-6.98278	1	1	P1P2	0.681123	-1.17533	3	3	P1P2P1P2P1P2	0.072209	-6.29156	3	3	P1P2	0.5967	-3.25267	2	2	P1P2	0.998541	3.18231	5	5	P1P2	0.0232019	-9.00499	1	1	P1P2	0.555817	-2.12064	3.33333	3.33333	P1P2P1P2P1P2
NRXN2	0.150695	-6.01478	4	4	ENST00000265459.6	0.113334	8.77956	2	2	ENST00000265459.6	0.357059	-12.9964	4	4	ENST00000377551.1,ENST00000409571.1	0.768559	-2.45549	1	1	ENST00000377551.1,ENST00000409571.1	0.20703	-3.41056	3.33333	3.33333	ENST00000265459.6ENST00000265459.6ENST00000377551.1,ENST00000409571.1	0.16679	4.15548	5	5	ENST00000265459.6	0.506213	-5.82652	2	2	ENST00000265459.6	0.614295	6.52621	2	2	ENST00000265459.6	0.109467	-6.03699	1	1	ENST00000265459.6	0.429099	1.61839	3	3	ENST00000265459.6ENST00000265459.6ENST00000265459.6	0.815519	-0.252458	3	3	ENST00000377551.1,ENST00000409571.1	0.409782	2.32629	3	3	ENST00000265459.6	0.274537	3.44885	4	4	ENST00000265459.6	0.0485276	-4.91527	2	2	ENST00000377551.1,ENST00000409571.1	0.499946	1.8409	3.33333	3.33333	ENST00000377551.1,ENST00000409571.1ENST00000265459.6ENST00000265459.6
NRXN3	0.00607187	-9.18772	4	4	ENST00000554719.1	0.0623725	8.66047	3	3	ENST00000335750.5	0.0135551	4.49856	4	4	ENST00000335750.5	0.0363055	4.05879	2	2	ENST00000335750.5	0.0273331	1.32377	3.66667	3.66667	ENST00000554719.1ENST00000335750.5ENST00000335750.5	0.142088	4.25221	5	5	ENST00000554719.1	0.0430132	-8.36287	5	5	ENST00000335750.5	0.136298	-5.66847	1	1	ENST00000335750.5	0.14497	-5.62233	1	1	ENST00000335750.5	0.107133	-3.25971	3.66667	3.66667	ENST00000554719.1ENST00000335750.5ENST00000335750.5	0.0580909	-5.00882	3	3	ENST00000335750.5	0.280178	-4.97672	2	2	ENST00000554719.1	0.0310809	10.3859	4	4	ENST00000335750.5	0.591647	-2.03935	1	1	ENST00000554719.1	0.123116	0.133461	3	3	ENST00000335750.5ENST00000554719.1ENST00000335750.5
NSA2	0.396874	8.19513	5	5	P1P2	0.798953	-0.448482	3	3	P1P2	0.25332	-15.8252	4	4	P1P2	0.697074	-2.28059	2	2	P1P2	0.483049	-2.69286	4	4	P1P2P1P2P1P2	0.93317	-1.53517	3	3	P1P2	0.943351	0.542464	3	3	P1P2	0.0855167	12.3159	3	3	P1P2	0.218935	5.96919	1	1	P1P2	0.654013	3.77439	3	3	P1P2P1P2P1P2	0.448726	6.00686	5	5	P1P2	0.952427	-0.202995	2	2	P1P2	0.724739	0.726912	2	2	P1P2	0	0	0	0	P1P2	0.708631	2.17692	3	3	P1P2P1P2P1P2
NSD1	0.284658	5.74225	4	4	P1P2	0.381104	-1.8262	4	4	P1P2	0.264356	-12.8573	5	5	P1P2	0.638416	-2.59415	3	3	P1P2	0.310039	-2.9804	4.33333	4.33333	P1P2P1P2P1P2	0.170979	-6.43854	4	4	P1P2	0.691627	-0.425207	4	4	P1P2	0.385655	9.41324	5	5	P1P2	0.545911	-0.796458	4	4	P1P2	0.416087	0.849831	4.33333	4.33333	P1P2P1P2P1P2	0.461445	-0.977508	5	5	P1P2	0.587876	-2.53225	4	4	P1P2	0.643482	-2.72758	4	4	P1P2	0.173117	-3.15236	4	4	P1P2	0.564268	-2.07911	4.33333	4.33333	P1P2P1P2P1P2
NSDHL	0.715029	3.89522	5	5	P1P2	0.226232	-4.55796	5	5	P1P2	0.766582	-3.93158	3	3	P1P2	0.959679	-1.13502	3	3	P1P2	0.569281	-1.53144	4.33333	4.33333	P1P2P1P2P1P2	0.805507	-1.36101	4	4	P1P2	0.280922	4.87665	5	5	P1P2	0.829247	3.08023	5	5	P1P2	0.865853	1.16437	4	4	P1P2	0.638559	2.19863	4.66667	4.66667	P1P2P1P2P1P2	0.357004	4.42261	5	5	P1P2	0.981696	-1.29371	5	5	P1P2	0.473182	-5.74917	5	5	P1P2	0.929375	-0.562483	5	5	P1P2	0.60396	-0.87342	5	5	P1P2P1P2P1P2
NSF	0.712396	2.62186	5	5	ENST00000398238.4	0.812831	1.65684	4	4	ENST00000398238.4	0.475437	-8.8839	3	3	ENST00000398238.4	0.674774	-2.26431	3	3	ENST00000398238.4	0.666888	-1.53507	4	4	ENST00000398238.4ENST00000398238.4ENST00000398238.4	0.929136	-2.17373	4	4	ENST00000398238.4	0.562047	-1.96438	5	5	ENST00000398238.4	0.20633	11.2029	2	2	ENST00000398238.4	0.446418	3.65908	2	2	ENST00000398238.4	0.565838	2.35493	3.66667	3.66667	ENST00000398238.4ENST00000398238.4ENST00000398238.4	0.810655	0.548363	4	4	ENST00000398238.4	0.646359	-2.29122	4	4	ENST00000398238.4	0.466379	3.00089	2	2	ENST00000398238.4	0.691066	1.88904	2	2	ENST00000398238.4	0.641131	0.419343	3.33333	3.33333	ENST00000398238.4ENST00000398238.4ENST00000398238.4
NSFL1C	0.522532	1.9935	5	5	P1P2	0.473306	4.2029	4	4	P1P2	0.885119	-3.68962	3	3	P1P2	0.502306	0.486819	3	3	P1P2	0.626986	0.835593	4	4	P1P2P1P2P1P2	0.886946	-1.57768	4	4	P1P2	0.504844	-7.92075	5	5	P1P2	0.377971	7.62956	2	2	P1P2	0.724953	1.45887	2	2	P1P2	0.58992	-0.622958	3.66667	3.66667	P1P2P1P2P1P2	0.262033	4.91897	4	4	P1P2	0.739793	-3.2307	5	5	P1P2	0.161559	6.16387	2	2	P1P2	0.381887	2.22431	2	2	P1P2	0.387795	2.61738	3.66667	3.66667	P1P2P1P2P1P2
NSG1	0.874977	1.9814	5	5	NM_001040101,NM_014392	0.0435884	8.92837	3	3	NM_001040101,NM_014392	0.445274	-3.13529	4	4	NM_001040101,NM_014392	0.32827	1.68338	3	3	NM_001040101,NM_014392	0.454613	2.59149	4	4	NM_001040101,NM_014392NM_001040101,NM_014392NM_001040101,NM_014392	0.577401	3.01513	4	4	NM_001040101,NM_014392	0.185186	-7.71257	2	2	NM_001040101,NM_014392	0.981413	3.15894	3	3	NM_001040101,NM_014392	0.0887574	-6.45979	1	1	NM_001040101,NM_014392	0.581333	-0.512834	3	3	NM_001040101,NM_014392NM_001040101,NM_014392NM_001040101,NM_014392	0.409219	9.356	5	5	NM_001040101,NM_014392	0.415415	4.10875	4	4	NM_001040101,NM_014392	0.457075	3.35383	4	4	NM_001040101,NM_014392	0.214144	3.04465	4	4	NM_001040101,NM_014392	0.427236	5.60619	4.33333	4.33333	NM_001040101,NM_014392NM_001040101,NM_014392NM_001040101,NM_014392
NSL1	0.888315	3.80722	4	4	P1P2	0.408997	3.15854	4	4	P1P2	0.0711236	-14.2138	5	5	P1P2	0.540992	-2.43502	4	4	P1P2	0.456145	-2.41602	4.33333	4.33333	P1P2P1P2P1P2	0.183078	6.33621	2	2	P1P2	0.561275	-7.46925	5	5	P1P2	0.293443	8.94293	5	5	P1P2	0.434645	2.64805	2	2	P1P2	0.345932	2.6033	4	4	P1P2P1P2P1P2	0.0341211	9.85914	4	4	P1P2	0.986925	-2.50538	5	5	P1P2	0.357815	-4.28661	4	4	P1P2	0.425342	1.56337	3	3	P1P2	0.45962	1.02238	4.33333	4.33333	P1P2P1P2P1P2
NSMAF	0.666709	-0.74883	5	5	P1P2	0.141147	-7.00978	4	4	P1P2	0.925717	-4.52677	4	4	P1P2	0.248096	-3.71034	3	3	P1P2	0.577858	-4.09513	4.33333	4.33333	P1P2P1P2P1P2	0.961172	-0.429877	5	5	P1P2	0.943363	-1.41282	5	5	P1P2	0.38426	-0.261744	3	3	P1P2	0.871911	0.398375	3	3	P1P2	0.762932	-0.701482	4.33333	4.33333	P1P2P1P2P1P2	0.620132	-0.475517	5	5	P1P2	0.0982225	-8.45522	5	5	P1P2	0.802216	-4.12795	5	5	P1P2	0.181499	-2.80906	5	5	P1P2	0.506857	-4.35289	5	5	P1P2P1P2P1P2
NSMCE1	0.303336	2.86244	4	4	P1P2	0.379232	4.79761	3	3	P1P2	0.699374	-4.8646	3	3	P1P2	0.842389	-0.543368	2	2	P1P2	0.460648	0.931815	3.33333	3.33333	P1P2P1P2P1P2	0.281226	-4.49545	3	3	P1P2	0.256981	-2.81154	4	4	P1P2	0.528293	5.1057	4	4	P1P2	0.505344	-0.699353	3	3	P1P2	0.3555	-0.733764	3.66667	3.66667	P1P2P1P2P1P2	0.776912	0.712493	4	4	P1P2	0.952743	-0.416271	4	4	P1P2	0.901808	-1.85706	4	4	P1P2	0.662287	-0.698557	3	3	P1P2	0.877154	-0.520278	4	4	P1P2P1P2P1P2
NSMCE2	0.635832	-2.57033	5	5	P1P2	0.600073	1.60874	3	3	P1P2	0.618475	-10.3594	4	4	P1P2	0.522525	-2.85215	3	3	P1P2	0.618127	-3.77365	4	4	P1P2P1P2P1P2	0.877055	1.28424	5	5	P1P2	0.853081	-2.06488	4	4	P1P2	0.273753	11.1424	4	4	P1P2	0.918476	2.07062	4	4	P1P2	0.667963	3.45393	4.33333	4.33333	P1P2P1P2P1P2	0.525998	-0.0959285	5	5	P1P2	0.694778	-1.99075	3	3	P1P2	0.82857	0.606486	3	3	P1P2	0.417346	-1.66619	3	3	P1P2	0.683116	-0.493398	3.66667	3.66667	P1P2P1P2P1P2
NSMCE4A	0.348187	-3.06398	3	3	P1P2	0.371214	4.53228	3	3	P1P2	0.689008	-2.49588	2	2	P1P2	0	0	0	0	P1P2	0.46947	-0.342526	2.66667	2.66667	P1P2P1P2P1P2	0.702653	-0.577678	4	4	P1P2	0.823041	-1.29578	4	4	P1P2	0.117334	-1.1774	4	4	P1P2	0.261642	-2.31465	3	3	P1P2	0.547676	-1.01695	4	4	P1P2P1P2P1P2	0.241159	-3.7138	4	4	P1P2	0.720786	1.42856	4	4	P1P2	0.175167	-6.6971	4	4	P1P2	0.285425	-1.82163	3	3	P1P2	0.379037	-2.99411	4	4	P1P2P1P2P1P2
NSMF	0.806192	0.614474	4	4	P1P2	0.707025	-0.762931	4	4	P1P2	0.821058	1.36756	1	1	P1P2	0	0	0	0	P1P2	0.778092	0.406367	3	3	P1P2P1P2P1P2	0.362913	-5.33871	5	5	P1P2	0.635826	0.82509	4	4	P1P2	0.0659575	-4.25476	3	3	P1P2	0.172533	-2.91069	2	2	P1P2	0.354899	-2.92279	4	4	P1P2P1P2P1P2	0.271031	-5.24733	5	5	P1P2	0.952743	-0.0608696	4	4	P1P2	0.190849	-10.2564	4	4	P1P2	0.449805	-1.27165	3	3	P1P2	0.471541	-5.1882	4.33333	4.33333	P1P2P1P2P1P2
NSRP1	0.317546	-2.98155	5	5	P1P2	0.169623	-9.65836	1	1	P1P2	0.640004	-5.07085	4	4	P1P2	0.590975	-3.17968	1	1	P1P2	0.375724	-5.90359	3.33333	3.33333	P1P2P1P2P1P2	0.155465	7.16372	4	4	P1P2	0.340028	-3.24167	3	3	P1P2	0.989479	7.84933	4	4	P1P2	0.869822	1.44219	1	1	P1P2	0.494991	3.92379	3.66667	3.66667	P1P2P1P2P1P2	0.856188	3.62829	4	4	P1P2	0.0550338	-8.95751	2	2	P1P2	0.646417	3.37345	4	4	P1P2	0.587007	-2.08588	1	1	P1P2	0.519213	-0.651925	3.33333	3.33333	P1P2P1P2P1P2
NSUN2	0.88771	1.38472	5	5	P1P2	0.2662	3.45679	5	5	P1P2	0.928134	-1.16329	3	3	P1P2	0.35788	1.40338	3	3	P1P2	0.694015	1.22607	4.33333	4.33333	P1P2P1P2P1P2	0.769205	-1.89279	4	4	P1P2	0.0753434	-8.84077	5	5	P1P2	0.122169	-1.61039	5	5	P1P2	0.0708202	-3.97133	4	4	P1P2	0.322239	-4.11465	4.66667	4.66667	P1P2P1P2P1P2	0.920874	1.54737	5	5	P1P2	0.719266	-2.25828	5	5	P1P2	0.107767	-7.93901	5	5	P1P2	0.236142	-4.24233	5	5	P1P2	0.582635	-2.88331	5	5	P1P2P1P2P1P2
NSUN3	0.467204	4.49071	3	3	P1P2	0.339113	-3.15999	4	4	P1P2	0.290031	2.76985	1	1	P1P2	0	0	0	0	P1P2	0.365449	1.36686	2.66667	2.66667	P1P2P1P2P1P2	0.355274	-3.07791	4	4	P1P2	0.858131	-2.97703	5	5	P1P2	0.0585469	-4.56152	3	3	P1P2	0.349079	-1.8072	3	3	P1P2	0.423984	-3.53882	4	4	P1P2P1P2P1P2	0.489996	2.91133	5	5	P1P2	0.274932	-4.01339	4	4	P1P2	0.0864965	-7.50953	3	3	P1P2	0.235383	-3.4897	3	3	P1P2	0.283808	-2.87053	4	4	P1P2P1P2P1P2
NSUN4	0.0218171	8.91822	5	5	P1P2	0.295962	3.94839	5	5	P1P2	0.792109	-4.33459	3	3	P1P2	0.0503877	2.84401	3	3	P1P2	0.369963	2.84401	4.33333	4.33333	P1P2P1P2P1P2	0.110157	-6.58476	3	3	P1P2	0.54175	-3.75679	5	5	P1P2	0.701013	6.01497	4	4	P1P2	0.501342	-0.819194	2	2	P1P2	0.450974	-1.44219	4	4	P1P2P1P2P1P2	0.232084	6.96938	5	5	P1P2	0.717632	0.993462	5	5	P1P2	0.984229	2.06241	4	4	P1P2	0.44353	2.28502	4	4	P1P2	0.644648	3.34175	4.66667	4.66667	P1P2P1P2P1P2
NSUN5	0.630447	-3.06461	5	5	P1P2	0.377793	3.592	4	4	P1P2	0.146789	-10.3859	3	3	P1P2	0.387563	-3.37276	2	2	P1P2	0.38501	-3.28617	4	4	P1P2P1P2P1P2	0.61175	2.84383	4	4	P1P2	0.754018	-3.20126	4	4	P1P2	0.205833	10.4884	4	4	P1P2	0.438552	2.8071	2	2	P1P2	0.523867	3.37698	4	4	P1P2P1P2P1P2	0.987913	0.589609	4	4	P1P2	0.729506	2.06986	5	5	P1P2	0.850238	-1.97515	4	4	P1P2	0.771269	0.75316	3	3	P1P2	0.855885	0.228107	4.33333	4.33333	P1P2P1P2P1P2
NSUN6	0.238381	7.37504	5	5	P1P2	0.863534	2.73322	2	2	P1P2	0.535722	-6.48689	4	4	P1P2	0.882096	-0.141536	1	1	P1P2	0.545879	1.20713	3.66667	3.66667	P1P2P1P2P1P2	0.430529	-4.44033	4	4	P1P2	0.216318	-8.07359	5	5	P1P2	0.319483	7.27422	3	3	P1P2	0.954699	0.38451	2	2	P1P2	0.32211	-1.74657	4	4	P1P2P1P2P1P2	0.559248	3.00465	5	5	P1P2	0.620662	-6.0464	5	5	P1P2	0.341912	3.70978	3	3	P1P2	0.497853	1.37719	3	3	P1P2	0.507274	0.222675	4.33333	4.33333	P1P2P1P2P1P2
NSUN7	0.140552	-5.03905	4	4	P1P2	0.801272	-0.481545	4	4	P1P2	0.316666	-0.31756	4	4	P1P2	0.784864	-1.70725	4	4	P1P2	0.419497	-1.94605	4	4	P1P2P1P2P1P2	0.184202	8.04909	4	4	P1P2	0.343921	1.89088	4	4	P1P2	0.417404	1.61851	3	3	P1P2	0.50975	3.84912	2	2	P1P2	0.315176	3.85283	3.66667	3.66667	P1P2P1P2P1P2	0.65943	2.60913	3	3	P1P2	0.502583	1.41789	3	3	P1P2	0.297063	3.40142	5	5	P1P2	0.691066	1.72983	2	2	P1P2	0.486359	2.47615	3.66667	3.66667	P1P2P1P2P1P2
NT5C	0.531757	2.82809	5	5	P1P2	0.00502629	10.1083	4	4	P1P2	0.45528	-2.63333	4	4	P1P2	0.252902	2.62105	3	3	P1P2	0.330688	3.43434	4.33333	4.33333	P1P2P1P2P1P2	0.347147	3.05683	4	4	P1P2	0.34979	-6.88957	2	2	P1P2	0.617385	6.50286	2	2	P1P2	0	0	0	0	P1P2	0.438107	0.89004	2.66667	2.66667	P1P2P1P2P1P2	0.0461436	10.1388	4	4	P1P2	0.0446216	7.80104	4	4	P1P2	0.472203	4.02017	3	3	P1P2	0.00363487	7.95244	2	2	P1P2	0.187656	7.32	3.66667	3.66667	P1P2P1P2P1P2
NT5C1A	0.561275	3.65027	5	5	P1P2	0.481719	-2.31291	4	4	P1P2	0.114502	2.8918	2	2	P1P2	0.125961	2.83764	2	2	P1P2	0.385832	1.40972	3.66667	3.66667	P1P2P1P2P1P2	0.942648	-1.7197	5	5	P1P2	0.139959	4.99823	3	3	P1P2	0.0492633	-4.51041	4	4	P1P2	0.635923	-0.499854	3	3	P1P2	0.37729	-0.410624	4	4	P1P2P1P2P1P2	0.483709	3.70023	5	5	P1P2	0.46683	2.62353	4	4	P1P2	0.219583	-6.70058	4	4	P1P2	0.926764	-1.04971	4	4	P1P2	0.390041	-0.125604	4.33333	4.33333	P1P2P1P2P1P2
NT5C1B	0.130308	-4.64261	5	5	P1P2	0.686455	-1.22409	4	4	P1P2	0.615273	-6.58786	4	4	P1P2	0.482445	-2.21806	3	3	P1P2	0.477345	-4.15152	4.33333	4.33333	P1P2P1P2P1P2	0.287578	5.15538	5	5	P1P2	0.868185	-0.83754	4	4	P1P2	0.580475	1.95171	5	5	P1P2	0.904789	1.21002	4	4	P1P2	0.578746	2.08985	4.66667	4.66667	P1P2P1P2P1P2	0.806595	-0.122805	5	5	P1P2	0.536333	-3.07056	5	5	P1P2	0.289783	-4.87909	5	5	P1P2	0.428015	-3.21932	5	5	P1P2	0.544237	-2.69082	5	5	P1P2P1P2P1P2
NT5C1B-RDH14	0.130308	-4.64261	5	5	P1P2	0.686455	-1.22409	4	4	P1P2	0.615273	-6.58786	4	4	P1P2	0.482445	-2.21806	3	3	P1P2	0.477345	-4.15152	4.33333	4.33333	P1P2P1P2P1P2	0.287578	5.15538	5	5	P1P2	0.868185	-0.83754	4	4	P1P2	0.580475	1.95171	5	5	P1P2	0.904789	1.21002	4	4	P1P2	0.578746	2.08985	4.66667	4.66667	P1P2P1P2P1P2	0.806595	-0.122805	5	5	P1P2	0.536333	-3.07056	5	5	P1P2	0.289783	-4.87909	5	5	P1P2	0.428015	-3.21932	5	5	P1P2	0.544237	-2.69082	5	5	P1P2P1P2P1P2
NT5C2	0.722571	-1.04623	5	5	P1P2	0.0434837	9.03875	4	4	P1P2	0.33623	-4.558	5	5	P1P2	0.294541	2.6006	4	4	P1P2	0.367428	1.14484	4.66667	4.66667	P1P2P1P2P1P2	0.409119	-3.90683	5	5	P1P2	0.0720668	-8.37936	4	4	P1P2	0.982849	6.63733	5	5	P1P2	0.287692	-1.83608	4	4	P1P2	0.488012	-1.88296	4.66667	4.66667	P1P2P1P2P1P2	0.161004	-4.6614	5	5	P1P2	0.867247	0.663286	5	5	P1P2	0.568315	3.60252	4	4	P1P2	0.722544	0.894805	4	4	P1P2	0.532189	-0.131865	4.66667	4.66667	P1P2P1P2P1P2
NT5C3A	0.218895	-4.13167	5	5	P1	0.101899	-7.17604	4	4	P2	0.369941	-5.61024	5	5	P1	0.180393	-4.84578	2	2	P2	0.230245	-5.63932	4.66667	4.66667	P1P2P1	0.202848	6.14297	4	4	P1	0.126761	7.2237	4	4	P2	0.625626	4.65065	4	4	P1	0.204142	-4.77265	1	1	P2	0.318412	6.00577	4	4	P1P2P1	0.89503	-2.41984	5	5	P1	0.175458	-5.73059	2	2	P1	0.442912	4.00179	5	5	P1	0.00232019	-10.3538	1	1	P2	0.504467	-1.38288	4	4	P1P1P1
NT5C3B	0.463778	4.11054	4	4	P1P2	0.384724	-4.14603	5	5	P1P2	0.787695	-2.32206	2	2	P1P2	0.692224	-1.82664	2	2	P1P2	0.545399	-0.785849	3.66667	3.66667	P1P2P1P2P1P2	0.147528	-6.79713	4	4	P1P2	0.216744	4.4064	5	5	P1P2	0.761308	2.66765	3	3	P1P2	0.490932	2.35761	2	2	P1P2	0.375193	0.0923075	4	4	P1P2P1P2P1P2	0.340999	-0.0760901	5	5	P1P2	0.568529	1.46595	3	3	P1P2	0.961691	-0.221037	3	3	P1P2	0.540332	1.57653	2	2	P1P2	0.62374	0.389607	3.66667	3.66667	P1P2P1P2P1P2
NT5DC1	0.926752	-0.20982	4	4	P1P2	0.683048	-2.36983	3	3	P1P2	0.251697	2.13536	3	3	P1P2	0.469348	0.95094	2	2	P1P2	0.620499	-0.148097	3.33333	3.33333	P1P2P1P2P1P2	0.405838	5.55249	4	4	P1P2	0.976996	-2.34724	4	4	P1P2	0.501185	-3.24609	1	1	P1P2	0.890533	1.22371	1	1	P1P2	0.628006	-0.013612	3	3	P1P2P1P2P1P2	0.385707	5.63756	4	4	P1P2	0.408452	-2.12689	4	4	P1P2	0.169436	6.14415	3	3	P1P2	0.111369	6.25754	1	1	P1P2	0.321198	3.21828	3.66667	3.66667	P1P2P1P2P1P2
NT5DC2	0.621439	-0.830005	3	3	P1P2	0.241345	-4.34293	3	3	P1P2	0.730173	-6.10004	4	4	P1P2	0.491529	-2.69979	2	2	P1P2	0.530986	-3.75766	3.33333	3.33333	P1P2P1P2P1P2	0.357032	3.58146	3	3	P1P2	0.75694	-0.737095	4	4	P1P2	0.576265	6.08756	2	2	P1P2	0.360178	3.05858	2	2	P1P2	0.563412	2.97731	3	3	P1P2P1P2P1P2	0.570221	3.00298	3	3	P1P2	0.295865	-5.70789	4	4	P1P2	0.790887	2.49279	4	4	P1P2	0.584766	-0.961344	3	3	P1P2	0.552324	-0.0707067	3.66667	3.66667	P1P2P1P2P1P2
NT5DC3	0.00747773	-10.9842	5	5	P1P2	0.454149	2.35657	5	5	P1P2	0.20801	-10.5538	4	4	P1P2	0.231733	-3.56607	4	4	P1P2	0.223212	-6.39378	4.66667	4.66667	P1P2P1P2P1P2	0.00969048	11.1029	5	5	P1P2	0.478719	-2.63944	3	3	P1P2	0.839566	2.53427	4	4	P1P2	0.257069	3.77843	2	2	P1P2	0.442659	3.66591	4	4	P1P2P1P2P1P2	0.928398	-0.258011	1	1	P1P2	0.305566	4.86447	4	4	P1P2	0.118289	-10.4962	5	5	P1P2	0.698376	-1.36292	1	1	P1P2	0.450751	-1.96326	3.33333	3.33333	P1P2P1P2P1P2
NT5DC4	0.256943	-3.95025	4	4	P1P2	0.778829	2.64348	5	5	P1P2	0.136757	-14.6214	4	4	P1P2	0.523311	-3.72565	4	4	P1P2	0.390843	-5.30938	4.33333	4.33333	P1P2P1P2P1P2	0.667974	0.809078	4	4	P1P2	0.270575	-7.81359	5	5	P1P2	0.238086	12.4174	4	4	P1P2	0.740128	1.40575	4	4	P1P2	0.392212	1.8043	4.33333	4.33333	P1P2P1P2P1P2	0.221106	-2.83749	3	3	P1P2	0.408834	-4.19688	5	5	P1P2	0.639855	-1.68765	2	2	P1P2	0.612475	-0.900227	2	2	P1P2	0.423265	-2.90734	3.33333	3.33333	P1P2P1P2P1P2
NT5E	0.336458	-1.27189	5	5	P1P2	0.807439	1.79502	3	3	P1P2	0.646975	0.198052	3	3	P1P2	0.541696	0.492493	2	2	P1P2	0.596957	0.240395	3.66667	3.66667	P1P2P1P2P1P2	0.0717462	10.0528	5	5	P1P2	0.499427	-4.52074	4	4	P1P2	0.275352	-3.4962	5	5	P1P2	0.79855	0.46185	4	4	P1P2	0.282175	0.678629	4.66667	4.66667	P1P2P1P2P1P2	0.160555	8.01206	5	5	P1P2	0.593783	-2.59598	4	4	P1P2	0.222196	-6.61567	5	5	P1P2	0.94677	0.529932	4	4	P1P2	0.325511	-0.399864	4.66667	4.66667	P1P2P1P2P1P2
NT5M	0.307061	2.98224	4	4	P1P2	0.421806	-3.29548	3	3	P1P2	0.832861	-4.23475	3	3	P1P2	0.63242	-2.07779	3	3	P1P2	0.520576	-1.516	3.33333	3.33333	P1P2P1P2P1P2	0.041531	-9.46343	5	5	P1P2	0.274031	4.9582	4	4	P1P2	0.847634	4.56838	2	2	P1P2	0.130178	7.34199	1	1	P1P2	0.387732	0.0210483	3.66667	3.66667	P1P2P1P2P1P2	0.120853	-6.72718	5	5	P1P2	0.722079	0.981528	3	3	P1P2	0.969223	0.283407	3	3	P1P2	0.400744	1.99221	2	2	P1P2	0.604052	-1.82075	3.66667	3.66667	P1P2P1P2P1P2
NTAN1	0.592261	2.8046	5	5	P1P2	0.709567	-5.22653	5	5	P1P2	0.883688	-7.07028	4	4	P1P2	0.523311	-3.14876	4	4	P1P2	0.728505	-3.16407	4.66667	4.66667	P1P2P1P2P1P2	0.460102	1.65539	4	4	P1P2	0.937178	-3.45045	4	4	P1P2	0.683489	5.38944	3	3	P1P2	0.4745	2.90092	2	2	P1P2	0.69359	1.19813	3.66667	3.66667	P1P2P1P2P1P2	0.272782	3.78988	5	5	P1P2	0.580389	-4.03504	5	5	P1P2	0.939145	1.21392	4	4	P1P2	0.969897	0.896496	4	4	P1P2	0.597439	0.322918	4.66667	4.66667	P1P2P1P2P1P2
NTF3	0.597851	-2.23561	5	5	P1P2	0.0492636	-7.54304	3	3	P1P2	0.331496	-0.739626	3	3	P1P2	0.838428	-2.05207	1	1	P1P2	0.326204	-3.50609	3.66667	3.66667	P1P2P1P2P1P2	0.515572	3.45686	5	5	P1P2	0.513779	0.566296	4	4	P1P2	0.0729707	-2.74533	3	3	P1P2	0.782734	0.137993	3	3	P1P2	0.367441	0.42594	4	4	P1P2P1P2P1P2	0.500303	3.02746	3	3	P1P2	0.245967	-7.2551	4	4	P1P2	0.367881	-2.76715	4	4	P1P2	0.362089	-1.98374	2	2	P1P2	0.371384	-2.3316	3.66667	3.66667	P1P2P1P2P1P2
NTF4	0.464467	-1.91329	4	4	ENST00000593537.1	0.439675	3.53629	4	4	ENST00000301411.3	0.22659	-11.1947	2	2	ENST00000593537.1	0.0495244	-6.16831	2	2	ENST00000593537.1	0.376911	-3.19058	3.33333	3.33333	ENST00000593537.1ENST00000301411.3ENST00000593537.1	0.0607084	7.52473	3	3	ENST00000593537.1	0.154837	5.36922	3	3	ENST00000593537.1	0.435665	-2.96485	2	2	ENST00000301411.3	0.135474	5.984	2	2	ENST00000593537.1	0.21707	3.3097	2.66667	2.66667	ENST00000593537.1ENST00000593537.1ENST00000301411.3	0.157134	6.18166	3	3	ENST00000593537.1	0.233135	5.49518	2	2	ENST00000593537.1	0.284583	-4.39001	3	3	ENST00000593537.1	0	0	0	0	ENST00000593537.1	0.224951	2.42894	2.66667	2.66667	ENST00000593537.1ENST00000593537.1ENST00000593537.1
NTHL1	0.315143	-0.624376	4	4	P1P2	0.304218	-3.76442	3	3	P1P2	0.597555	-10.5425	5	5	P1P2	0.114261	-4.21695	3	3	P1P2	0.405638	-4.97711	4	4	P1P2P1P2P1P2	0.680346	1.71421	4	4	P1P2	0.427605	2.15203	4	4	P1P2	0.249385	12.5669	5	5	P1P2	0.0853165	4.82463	4	4	P1P2	0.452445	5.47773	4.33333	4.33333	P1P2P1P2P1P2	0.857069	0.182537	4	4	P1P2	0.885837	-1.83715	4	4	P1P2	0.374444	3.68304	4	4	P1P2	0.832348	0.536901	3	3	P1P2	0.705783	0.676144	4	4	P1P2P1P2P1P2
NTM	0.704601	-0.488198	2	2	ENST00000374786.1	0.877076	-0.0133602	5	5	ENST00000374786.1	0.682697	-6.72073	2	2	ENST00000374786.1	0.299854	-5.43496	1	1	ENST00000374786.1	0.754792	-2.40743	3	3	ENST00000374786.1ENST00000374786.1ENST00000374786.1	0.730216	-1.70574	4	4	ENST00000374786.1	0.37761	3.39292	5	5	ENST00000374786.1	0.923902	5.44559	2	2	ENST00000374786.1	0.0887574	8.66222	1	1	ENST00000374786.1	0.677243	2.37759	3.66667	3.66667	ENST00000374786.1ENST00000374786.1ENST00000374786.1	0.441085	-3.34662	4	4	ENST00000374786.1	0.502342	3.17126	5	5	ENST00000374786.1	0.680378	0.866594	2	2	ENST00000374786.1	0.946636	0.413921	1	1	ENST00000374786.1	0.541269	0.230411	3.66667	3.66667	ENST00000374786.1ENST00000374786.1ENST00000374786.1
NTMT1	0.242512	5.20822	3	3	P1P2	0.908728	-2.74452	5	5	P1P2	0.546864	-7.27877	5	5	P1P2	0.498668	0.343169	3	3	P1P2	0.566035	-1.60503	4.33333	4.33333	P1P2P1P2P1P2	0.814906	-1.24462	3	3	P1P2	0.766217	0.707702	4	4	P1P2	0.837142	8.52693	4	4	P1P2	0.387574	-2.94185	1	1	P1P2	0.806088	2.66334	3.66667	3.66667	P1P2P1P2P1P2	0.441751	3.16161	4	4	P1P2	0.826185	3.63043	5	5	P1P2	0.298194	6.75169	5	5	P1P2	0.120266	4.51458	4	4	P1P2	0.522043	4.51458	4.66667	4.66667	P1P2P1P2P1P2
NTN1	0.802701	0.720438	4	4	P1P2	0.670436	-1.74194	3	3	P1P2	0.406964	1.46991	3	3	P1P2	0.65404	-1.84665	2	2	P1P2	0.6267	0.14947	3.33333	3.33333	P1P2P1P2P1P2	0.311767	-5.51233	5	5	P1P2	0.783394	-3.53637	4	4	P1P2	0.0627703	-4.71572	4	4	P1P2	0.101359	-3.20678	4	4	P1P2	0.385977	-4.58814	4.33333	4.33333	P1P2P1P2P1P2	0.255616	-4.91206	5	5	P1P2	0.34365	-4.61097	4	4	P1P2	0.329206	-5.19269	5	5	P1P2	0.0306567	-5.33638	4	4	P1P2	0.309491	-4.90524	4.66667	4.66667	P1P2P1P2P1P2
NTN3	0.349161	5.98288	2	2	P1P2	0.791698	-0.453431	3	3	P1P2	0.533552	-4.80211	3	3	P1P2	0.9869	-0.693953	1	1	P1P2	0.558137	0.242448	2.66667	2.66667	P1P2P1P2P1P2	0.127301	-8.49363	2	2	P1P2	0.192434	-8.30882	5	5	P1P2	0.843022	2.88594	3	3	P1P2	0	0	0	0	P1P2	0.387586	-4.63884	3.33333	3.33333	P1P2P1P2P1P2	0.549284	-0.938008	3	3	P1P2	0.0792358	-8.95295	5	5	P1P2	0.66216	-3.96379	4	4	P1P2	0.274085	-1.81253	3	3	P1P2	0.430226	-4.61825	4	4	P1P2P1P2P1P2
NTN4	0.872298	1.95861	4	4	P1P2	0.60191	-0.930562	5	5	P1P2	0.436645	-7.33628	2	2	P1P2	0.797612	-0.236536	2	2	P1P2	0.636951	-2.10274	3.66667	3.66667	P1P2P1P2P1P2	0.257015	-4.36917	3	3	P1P2	0.0556153	7.60877	4	4	P1P2	0.259726	1.70718	4	4	P1P2	0.856275	0.356979	2	2	P1P2	0.190786	1.64893	3.66667	3.66667	P1P2P1P2P1P2	0.315201	-3.40697	5	5	P1P2	0.107428	7.09536	4	4	P1P2	0.0719847	-7.64593	3	3	P1P2	0.341462	-2.08629	2	2	P1P2	0.164871	-1.31918	4	4	P1P2P1P2P1P2
NTN5	0.861483	2.4046	5	5	ENST00000270235.4	0.240716	3.96508	3	3	ENST00000270235.4	0.00160169	-17.2018	4	4	ENST00000270235.4	0.19206	-4.52889	3	3	ENST00000270235.4	0.367934	-3.61071	4	4	ENST00000270235.4ENST00000270235.4ENST00000270235.4	0.389635	-3.53993	4	4	ENST00000270235.4	0.0335985	-9.1664	4	4	ENST00000270235.4	0.0347209	16.7743	5	5	ENST00000270235.4	0.697681	-1.48778	4	4	ENST00000270235.4	0.152651	1.35599	4.33333	4.33333	ENST00000270235.4ENST00000270235.4ENST00000270235.4	0.295326	-0.907669	5	5	ENST00000270235.4	0.345834	-5.14086	4	4	ENST00000270235.4	0.0930305	-9.66734	2	2	ENST00000270235.4	0.0440378	-4.97251	2	2	ENST00000270235.4	0.24473	-5.23862	3.66667	3.66667	ENST00000270235.4ENST00000270235.4ENST00000270235.4
NTNG1	0.31951	7.01499	4	4	P1	0.900834	-0.269164	3	3	P1	0.487946	-2.47028	4	4	P1	0.774381	0.29168	1	1	P1	0.56943	1.42518	3.66667	3.66667	P1P1P1	0.319644	-2.61942	4	4	P1	0.415523	3.59901	3	3	P1	0.47476	0.455361	2	2	P2	0.207101	6.24995	1	1	P1	0.403309	0.478318	3	3	P1P1P2	0.900985	2.92723	5	5	P1	0.606925	2.67717	3	3	P1	0.575733	4.55828	4	4	P2	0.159144	3.26943	3	3	P1	0.694548	3.38756	4	4	P1P1P2
NTNG2	0.530177	-0.193351	4	4	P1P2	0.15904	6.13699	3	3	P1P2	0.532402	-3.11572	3	3	P1P2	0.842389	-1.41305	2	2	P1P2	0.407206	0.94264	3.33333	3.33333	P1P2P1P2P1P2	0.199013	3.97443	4	4	P1P2	0.585728	1.74461	2	2	P1P2	0.133265	-2.24657	5	5	P1P2	0.135474	4.89844	2	2	P1P2	0.306002	1.15749	3.66667	3.66667	P1P2P1P2P1P2	0.253482	5.76075	3	3	P1P2	0.0611696	7.0628	3	3	P1P2	0.111965	-10.1405	5	5	P1P2	0.352389	3.74252	2	2	P1P2	0.142206	0.894353	3.66667	3.66667	P1P2P1P2P1P2
NTPCR	0.422872	3.6337	4	4	P1P2	0.390127	4.41565	2	2	P1P2	0.763468	-6.10102	4	4	P1P2	0.195051	-6.17565	1	1	P1P2	0.525489	0.649444	3.33333	3.33333	P1P2P1P2P1P2	0.0382022	8.36254	3	3	P1P2	0.470941	-2.60984	3	3	P1P2	0.488527	6.63057	3	3	P1P2	0.0473373	9.98744	1	1	P1P2	0.332557	4.12776	3	3	P1P2P1P2P1P2	0.0098364	9.90978	4	4	P1P2	0.794187	-3.13377	4	4	P1P2	0.431763	3.74794	5	5	P1P2	0.0490122	3.72199	3	3	P1P2	0.411929	3.50798	4.33333	4.33333	P1P2P1P2P1P2
NTRK1	0.916899	0.12631	4	4	P1P2	0.0922039	-7.88632	4	4	P1P2	0.362923	-7.55504	3	3	P1P2	0.0708507	-5.7843	2	2	P1P2	0.457342	-5.10502	3.66667	3.66667	P1P2P1P2P1P2	0.779397	2.66427	4	4	P1P2	0.720283	0.572441	5	5	P1P2	0.224003	7.77881	3	3	P1P2	0.205938	4.33442	2	2	P1P2	0.574561	3.67184	4	4	P1P2P1P2P1P2	0.748532	-2.92492	5	5	P1P2	0.131441	-7.48872	4	4	P1P2	0.662654	3.41824	4	4	P1P2	0.883851	-0.474816	4	4	P1P2	0.514209	-2.3318	4.33333	4.33333	P1P2P1P2P1P2
NTRK2	0.943795	1.18642	4	4	P1P2	0.713593	1.83005	4	4	P1P2	0.243109	-8.28907	3	3	P1P2	0.942262	-1.05329	3	3	P1P2	0.633499	-1.75753	3.66667	3.66667	P1P2P1P2P1P2	0.46231	-2.39255	4	4	P1P2	0.301459	-5.05584	3	3	P1P2	0.742266	3.99842	3	3	P1P2	0.526627	3.36924	1	1	P1P2	0.502012	-1.14999	3.33333	3.33333	P1P2P1P2P1P2	0.642237	-0.996312	4	4	P1P2	0.772596	-0.753487	4	4	P1P2	0.33904	-4.99093	2	2	P1P2	0.946249	0.324704	2	2	P1P2	0.584624	-2.24691	3.33333	3.33333	P1P2P1P2P1P2
NTRK3	0.775314	2.45361	5	5	P1P2	0.82448	2.09581	3	3	P1P2	0.419965	-9.36338	3	3	P1P2	0.485427	-2.76996	2	2	P1P2	0.673253	-1.60465	3.66667	3.66667	P1P2P1P2P1P2	0.838833	3.10252	5	5	P1P2	0.818526	-2.73895	2	2	P1P2	0.531089	1.40121	3	3	P1P2	0.911863	0.365006	2	2	P1P2	0.729483	0.58826	3.33333	3.33333	P1P2P1P2P1P2	0.529277	5.8948	5	5	P1P2	0.921297	-0.300755	3	3	P1P2	0.182659	-9.75671	4	4	P1P2	0.290681	-2.51403	3	3	P1P2	0.544411	-1.38756	4	4	P1P2P1P2P1P2
NTS	0.0350587	-7.8311	4	4	P1P2	0.231908	5.41838	2	2	P1P2	0.110135	-12.8394	2	2	P1P2	0.77147	-2.44759	1	1	P1P2	0.1257	-5.08406	2.66667	2.66667	P1P2P1P2P1P2	0.533598	1.364	4	4	P1P2	0.357319	-4.93275	2	2	P1P2	0.245159	9.63656	3	3	P1P2	0.559172	3.11654	1	1	P1P2	0.378692	2.0226	3	3	P1P2P1P2P1P2	0.0850779	-6.77261	4	4	P1P2	0.660182	1.2838	3	3	P1P2	0.93311	-0.0739206	2	2	P1P2	0.315545	3.92833	1	1	P1P2	0.559457	-1.85424	3	3	P1P2P1P2P1P2
NTSR1	0.424404	5.95983	5	5	P1P2	0.250722	4.26265	4	4	P1P2	0.247868	2.43763	2	2	P1P2	0.0739819	4.26322	2	2	P1P2	0.307665	4.22003	3.66667	3.66667	P1P2P1P2P1P2	0.819017	-2.16509	5	5	P1P2	0.630351	-2.50829	4	4	P1P2	0.581581	-1.87805	3	3	P1P2	0.280047	-3.27907	2	2	P1P2	0.676983	-2.18381	4	4	P1P2P1P2P1P2	0.257298	5.14089	5	5	P1P2	0.66369	3.34662	5	5	P1P2	0.699133	-1.7909	4	4	P1P2	0.66815	2.2322	4	4	P1P2	0.54004	2.2322	4.66667	4.66667	P1P2P1P2P1P2
NTSR2	0.371423	-3.37413	3	3	P1P2	0.620195	2.30434	5	5	P1P2	0.409963	-3.01843	4	4	P1P2	0.206497	1.50758	3	3	P1P2	0.467194	-1.36274	4	4	P1P2P1P2P1P2	0.81111	-0.686526	3	3	P1P2	0.872726	3.52285	4	4	P1P2	0.703314	2.4307	4	4	P1P2	0.488861	-1.3565	2	2	P1P2	0.795717	1.75567	3.66667	3.66667	P1P2P1P2P1P2	0.222577	-3.80914	3	3	P1P2	0.327403	4.51453	4	4	P1P2	0.900368	0.288006	3	3	P1P2	0.827225	0.56207	3	3	P1P2	0.483449	0.331134	3.33333	3.33333	P1P2P1P2P1P2
NUAK1	0.119822	-5.26273	4	4	P1P2	0.323344	-7.94504	1	1	P1P2	0.036131	3.16891	3	3	P1P2	0	0	0	0	P1P2	0.159766	-3.34629	2.66667	2.66667	P1P2P1P2P1P2	0.441139	2.31324	5	5	P1P2	0.033492	-8.78196	5	5	P1P2	0.421533	-2.47716	3	3	P1P2	0.0905762	-2.65841	3	3	P1P2	0.298721	-2.98196	4.33333	4.33333	P1P2P1P2P1P2	0.413218	1.98951	5	5	P1P2	0.00367874	-8.78873	5	5	P1P2	0.646417	0.799536	4	4	P1P2	0.0603258	-4.79107	4	4	P1P2	0.354438	-1.9999	4.66667	4.66667	P1P2P1P2P1P2
NUAK2	0.145002	-4.74854	5	5	P1P2	0.463319	-3.57378	4	4	P1P2	0.784395	-1.82002	2	2	P1P2	0.589824	-2.36691	2	2	P1P2	0.464239	-3.38078	3.66667	3.66667	P1P2P1P2P1P2	0.0438554	8.14047	5	5	P1P2	0.61225	0.92012	4	4	P1P2	0.803182	1.45869	2	2	P1P2	0.616101	2.28293	2	2	P1P2	0.486429	3.50643	3.66667	3.66667	P1P2P1P2P1P2	0.284124	4.28557	4	4	P1P2	0.494522	-2.92318	3	3	P1P2	0.920845	0.280405	2	2	P1P2	0.842227	-0.537351	1	1	P1P2	0.566497	0.547598	3	3	P1P2P1P2P1P2
NUB1	0.878952	7.00669	5	5	P1P2	0.391675	-2.04319	3	3	P1P2	0.892722	-12.1477	5	5	P1P2	0.955323	-0.702117	3	3	P1P2	0.721117	-2.39473	4.33333	4.33333	P1P2P1P2P1P2	0.551584	1.54299	3	3	P1P2	0.593363	-4.91492	5	5	P1P2	0.613589	8.04722	4	4	P1P2	0.940313	0.581569	2	2	P1P2	0.586179	1.55843	4	4	P1P2P1P2P1P2	0.511372	6.66609	5	5	P1P2	0.385688	-5.68619	5	5	P1P2	0.785641	0.724743	4	4	P1P2	0.889963	1.73527	4	4	P1P2	0.5609	0.568215	4.66667	4.66667	P1P2P1P2P1P2
NUBP1	0.782704	1.57906	4	4	P1P2	0.690272	1.24468	2	2	P1P2	0.703286	-6.74254	2	2	P1P2	0	0	0	0	P1P2	0.72542	-1.30627	2.66667	2.66667	P1P2P1P2P1P2	0.433161	-3.19673	5	5	P1P2	0.0289291	-9.15101	4	4	P1P2	0.804881	2.81179	2	2	P1P2	0.275371	-2.93235	2	2	P1P2	0.422324	-3.17865	3.66667	3.66667	P1P2P1P2P1P2	0.328648	-2.91724	4	4	P1P2	0.0341601	-9.35095	4	4	P1P2	0.974246	-1.45766	3	3	P1P2	0.100926	-3.16049	3	3	P1P2	0.445685	-4.57529	3.66667	3.66667	P1P2P1P2P1P2
NUBP2	0.546562	-1.35204	4	4	P1P2	0.676158	-0.953017	3	3	P1P2	0.5987	-0.236536	3	3	P1P2	0.658754	0.267529	2	2	P1P2	0.60714	-0.847198	3.33333	3.33333	P1P2P1P2P1P2	0.894141	-1.75567	5	5	P1P2	0.915796	-1.47614	4	4	P1P2	0.803182	4.84035	2	2	P1P2	0.342653	3.02658	2	2	P1P2	0.87104	0.536179	3.66667	3.66667	P1P2P1P2P1P2	0.480583	-3.88808	5	5	P1P2	0.691653	-2.20845	3	3	P1P2	0.257547	3.30129	4	4	P1P2	0.701387	0.849948	3	3	P1P2	0.476594	-0.931751	4	4	P1P2P1P2P1P2
NUBPL	0.421073	4.51863	3	3	P1P2	0.119466	7.23303	4	4	P1P2	0.33419	-1.37591	5	5	P1P2	0.021157	5.11099	2	2	P1P2	0.291577	3.45858	4	4	P1P2P1P2P1P2	0.2646	-5.39394	2	2	P1P2	0.897517	-1.7009	4	4	P1P2	0.603888	2.35125	3	3	P1P2	0.269231	-4.12885	1	1	P1P2	0.588668	-1.5812	3	3	P1P2P1P2P1P2	0.782482	0.318887	3	3	P1P2	0.245055	3.81459	5	5	P1P2	0.237323	8.6414	5	5	P1P2	0.490643	1.54564	3	3	P1P2	0.42162	4.25829	4.33333	4.33333	P1P2P1P2P1P2
NUCB1	0.933476	2.21208	4	4	P1P2	0.0469061	-10.4631	4	4	P1P2	0.0350049	3.83765	2	2	P1P2	0.343523	-5.04438	1	1	P1P2	0.338462	-1.47111	3.33333	3.33333	P1P2P1P2P1P2	0.489047	3.36221	3	3	P1P2	0.577605	4.4089	5	5	P1P2	0.233552	-3.68152	2	2	P1P2	0.0887574	-6.37933	1	1	P1P2	0.433402	1.3632	3.33333	3.33333	P1P2P1P2P1P2	0.304317	5.50427	3	3	P1P2	0.106074	-6.35963	3	3	P1P2	0.962487	-3.33526	4	4	P1P2	0.980387	0.0465616	2	2	P1P2	0.457626	-1.39687	3.33333	3.33333	P1P2P1P2P1P2
NUCB2	0.77918	1.67236	5	5	P1P2	0.721705	-1.73922	4	4	P1P2	0.722858	-1.28186	3	3	P1P2	0.12756	1.82813	3	3	P1P2	0.741248	-0.449572	4	4	P1P2P1P2P1P2	0.840341	-2.43076	4	4	P1P2	0.872099	-1.95783	5	5	P1P2	0.759588	5.61747	1	1	P1P2	0.52071	-1.91392	1	1	P1P2	0.824009	0.409628	3.33333	3.33333	P1P2P1P2P1P2	0.803489	1.33135	5	5	P1P2	0.727371	-2.08476	3	3	P1P2	0.464476	4.71983	3	3	P1P2	0.38764	2.95781	2	2	P1P2	0.665112	1.32214	3.66667	3.66667	P1P2P1P2P1P2
NUCKS1	0.221552	6.57056	5	5	P1P2	0.506568	4.57274	4	4	P1P2	0.391296	0.900191	3	3	P1P2	0.573573	1.07475	3	3	P1P2	0.373138	4.0145	4	4	P1P2P1P2P1P2	0.990346	0.0817347	4	4	P1P2	0.535072	-2.86109	3	3	P1P2	0.057077	-5.06445	2	2	P1P2	0.0684538	-4.63625	2	2	P1P2	0.527498	-2.6146	3	3	P1P2P1P2P1P2	0.189384	6.61334	5	5	P1P2	0.890664	-1.39822	4	4	P1P2	0.845793	-0.0852388	3	3	P1P2	0.961772	-0.137304	3	3	P1P2	0.641947	1.70996	4	4	P1P2P1P2P1P2
NUDC	0.159378	-4.45673	3	3	P1P2	0.922203	3.10329	5	5	P1P2	0.451502	-11.7096	5	5	P1P2	0.284349	-3.08197	3	3	P1P2	0.511028	-4.35435	4.33333	4.33333	P1P2P1P2P1P2	0.846021	1.67889	4	4	P1P2	0.986196	-0.0454541	4	4	P1P2	0.114575	11.8154	3	3	P1P2	0.644067	1.90709	3	3	P1P2	0.648931	4.48293	3.66667	3.66667	P1P2P1P2P1P2	0.246545	-3.21803	3	3	P1P2	0.949824	0.644918	4	4	P1P2	0.541829	1.95572	5	5	P1P2	0.342098	-1.86115	3	3	P1P2	0.579399	-0.205797	4	4	P1P2P1P2P1P2
NUDCD1	0.171738	8.9084	5	5	P1P2	0.608496	-3.67548	4	4	P1P2	0.869347	-3.57839	4	4	P1P2	0.430236	0.829976	3	3	P1P2	0.54986	0.551509	4.33333	4.33333	P1P2P1P2P1P2	0.212005	-6.70098	4	4	P1P2	0.497394	-4.10216	4	4	P1P2	0.531341	7.15025	4	4	P1P2	0.358288	-1.15134	3	3	P1P2	0.41358	-1.21763	4	4	P1P2P1P2P1P2	0.774141	1.66761	5	5	P1P2	0.218296	-5.94032	4	4	P1P2	0.387036	4.68752	4	4	P1P2	0.927076	-0.0648383	3	3	P1P2	0.459824	0.138273	4.33333	4.33333	P1P2P1P2P1P2
NUDCD2	0.477049	-0.343208	5	5	P1P2	0.642124	2.0827	4	4	P1P2	0.688429	-5.02704	4	4	P1P2	0.924866	-1.25371	3	3	P1P2	0.602534	-1.09585	4.33333	4.33333	P1P2P1P2P1P2	0.0938978	7.80922	4	4	P1P2	0.388916	-4.54557	3	3	P1P2	0.137131	11.2129	3	3	P1P2	0.923077	0.0760707	1	1	P1P2	0.206648	4.82551	3.33333	3.33333	P1P2P1P2P1P2	0.187866	7.96179	5	5	P1P2	0.722617	-1.27932	4	4	P1P2	0.0801568	8.0739	4	4	P1P2	0.298148	2.85728	3	3	P1P2	0.330213	4.91879	4.33333	4.33333	P1P2P1P2P1P2
NUDCD3	0.0353527	9.29333	4	4	P1P2	0.763759	4.18664	4	4	P1P2	0.738303	-10.2753	5	5	P1P2	0.0950363	2.1406	4	4	P1P2	0.512472	1.06821	4.33333	4.33333	P1P2P1P2P1P2	0.0435066	-9.76547	4	4	P1P2	0.575762	1.44419	3	3	P1P2	0.294675	9.77315	4	4	P1P2	0.574056	-0.440476	3	3	P1P2	0.304648	0.483956	3.66667	3.66667	P1P2P1P2P1P2	0.833899	-0.359734	5	5	P1P2	0.343528	8.35578	5	5	P1P2	0.479976	3.69929	5	5	P1P2	0.29402	1.91294	5	5	P1P2	0.552468	3.89845	5	5	P1P2P1P2P1P2
NUDT1	0.616891	-2.01976	5	5	P1P2	0.639318	-0.735744	3	3	P1P2	0.637645	-6.60869	5	5	P1P2	0.294937	-2.94588	3	3	P1P2	0.631285	-3.1214	4.33333	4.33333	P1P2P1P2P1P2	0.346047	4.14375	5	5	P1P2	0.733661	-1.91909	4	4	P1P2	0.973393	4.58602	4	4	P1P2	0.311597	2.99928	4	4	P1P2	0.684367	2.27023	4.33333	4.33333	P1P2P1P2P1P2	0.541831	3.25981	5	5	P1P2	0.945986	-1.36369	3	3	P1P2	0.854452	1.76216	5	5	P1P2	0.51095	-1.09171	3	3	P1P2	0.780756	1.21942	4.33333	4.33333	P1P2P1P2P1P2
NUDT10	0.248364	6.83937	5	5	P1P2	0.287116	-5.27266	4	4	P1P2	0.92933	-6.33708	4	4	P1P2	0.753436	-0.506443	3	3	P1P2	0.48827	-1.59012	4.33333	4.33333	P1P2P1P2P1P2	0.417207	-2.51468	4	4	P1P2	0.602113	-2.64848	5	5	P1P2	0.921007	9.19571	5	5	P1P2	0.825322	0.0515493	4	4	P1P2	0.646776	1.34418	4.66667	4.66667	P1P2P1P2P1P2	0.794189	5.13691	5	5	P1P2	0.130243	-8.47855	5	5	P1P2	0.880257	0.529358	4	4	P1P2	0.9591	0.0687779	4	4	P1P2	0.601563	-0.937427	4.66667	4.66667	P1P2P1P2P1P2
NUDT11	0.693405	-0.848496	4	4	P1P2	0.257502	3.47368	4	4	P1P2	0.528958	-7.14325	3	3	P1P2	0.326833	1.2992	3	3	P1P2	0.493288	-1.50602	3.66667	3.66667	P1P2P1P2P1P2	0.449525	-3.09413	5	5	P1P2	0.0865082	-9.1237	4	4	P1P2	0.972123	4.76026	3	3	P1P2	0.625793	-0.156593	3	3	P1P2	0.502719	-2.48586	4	4	P1P2P1P2P1P2	0.139589	-4.79182	4	4	P1P2	0.591248	-2.76117	4	4	P1P2	0.955969	2.01916	4	4	P1P2	0.918416	0.097425	3	3	P1P2	0.562269	-1.84461	4	4	P1P2P1P2P1P2
NUDT12	0.893665	-0.404526	4	4	P1P2	0.141714	6.01527	3	3	P1P2	0.584704	-3.85306	4	4	P1P2	0.248908	2.06904	2	2	P1P2	0.540028	0.585896	3.66667	3.66667	P1P2P1P2P1P2	0.449878	2.84444	4	4	P1P2	0.548873	-4.1693	2	2	P1P2	0.234412	9.53753	3	3	P1P2	0.204142	-4.76116	1	1	P1P2	0.411054	2.73756	3	3	P1P2P1P2P1P2	0.248665	4.0725	3	3	P1P2	0.47737	4.09604	4	4	P1P2	0.0538095	9.29365	4	4	P1P2	0.159853	3.3995	3	3	P1P2	0.259948	5.82073	3.66667	3.66667	P1P2P1P2P1P2
NUDT13	0.262696	-3.77474	5	5	P1P2	0.175912	-4.73895	3	3	P1P2	0.0306885	3.07099	4	4	P1P2	0.633035	-2.51396	2	2	P1P2	0.156432	-1.81423	4	4	P1P2P1P2P1P2	0.449525	3.80712	5	5	P1P2	0.510993	1.86622	3	3	P1P2	0.128357	-3.81999	3	3	P1P2	0.387281	2.91605	2	2	P1P2	0.362959	0.61778	3.66667	3.66667	P1P2P1P2P1P2	0.506089	-0.937903	3	3	P1P2	0.518911	-2.99577	3	3	P1P2	0.431406	3.23548	5	5	P1P2	0.408353	3.32801	1	1	P1P2	0.485469	-0.23273	3.66667	3.66667	P1P2P1P2P1P2
NUDT14	0.372257	-2.98804	4	4	P1P2	0.130128	8.878	4	4	P1P2	0.506291	-0.376232	3	3	P1P2	0.215294	3.23591	2	2	P1P2	0.336225	1.83791	3.66667	3.66667	P1P2P1P2P1P2	0.569323	-2.0525	5	5	P1P2	0.413193	-2.47558	4	4	P1P2	0.523737	0.021844	4	4	P1P2	0.146307	-3.06759	3	3	P1P2	0.502084	-1.50208	4.33333	4.33333	P1P2P1P2P1P2	0.192106	-3.47022	5	5	P1P2	0.434562	3.53161	4	4	P1P2	0.606804	-2.2235	4	4	P1P2	0.17903	-2.4593	3	3	P1P2	0.411157	-0.720702	4.33333	4.33333	P1P2P1P2P1P2
NUDT15	0.875756	2.13403	3	3	P1P2	0.366525	3.59884	4	4	P1P2	0.150226	-16.059	5	5	P1P2	0.398505	-3.32736	2	2	P1P2	0.464169	-3.44205	4	4	P1P2P1P2P1P2	0.656129	-4.44352	4	4	P1P2	0.325536	-8.39262	5	5	P1P2	0.228956	10.691	4	4	P1P2	0.949066	0.794186	3	3	P1P2	0.40354	-0.715057	4.33333	4.33333	P1P2P1P2P1P2	0.827227	-0.978658	4	4	P1P2	0.828295	-1.41819	4	4	P1P2	0.617806	-3.152	4	4	P1P2	0.598748	-0.836154	3	3	P1P2	0.757776	-1.84962	4	4	P1P2P1P2P1P2
NUDT16	0.79944	1.59434	3	3	P1P2	0.353053	5.08137	3	3	P1P2	0.76391	-1.62162	3	3	P1P2	0.675383	1.08139	2	2	P1P2	0.638801	1.68469	3	3	P1P2P1P2P1P2	0.993852	-1.79595	2	2	P1P2	0.35024	-4.92849	3	3	P1P2	0.639328	-0.115368	3	3	P1P2	0	0	0	0	P1P2	0.66114	-2.27993	2.66667	2.66667	P1P2P1P2P1P2	0.721504	1.11488	3	3	P1P2	0.692479	3.95295	5	5	P1P2	0.677018	-1.09525	3	3	P1P2	0.394894	2.8679	2	2	P1P2	0.697	1.3242	3.66667	3.66667	P1P2P1P2P1P2
NUDT16L1	0.465256	-4.10555	5	5	P1P2	0.859417	-0.458464	3	3	P1P2	0.0711236	3.90676	5	5	P1P2	0.691132	-0.0815884	3	3	P1P2	0.465265	-0.219083	4.33333	4.33333	P1P2P1P2P1P2	0.363201	1.87319	4	4	P1P2	0.33165	-5.36614	4	4	P1P2	0.48628	-2.37148	3	3	P1P2	0.87553	0.270987	2	2	P1P2	0.39371	-1.95481	3.66667	3.66667	P1P2P1P2P1P2	0.905316	1.04779	4	4	P1P2	0.261726	-5.77084	4	4	P1P2	0.305614	4.74576	5	5	P1P2	0.895936	0.568038	3	3	P1P2	0.490885	0.00757293	4.33333	4.33333	P1P2P1P2P1P2
NUDT17	0.108567	7.96754	5	5	P1P2	0.440012	-4.464	5	5	P1P2	0.303527	-8.69328	3	3	P1P2	0.206497	-3.84687	3	3	P1P2	0.284035	-1.72991	4.33333	4.33333	P1P2P1P2P1P2	0.161542	-7.72907	5	5	P1P2	0.172089	6.38951	4	4	P1P2	0.230159	11.7048	4	4	P1P2	0.222317	4.34461	3	3	P1P2	0.18793	3.45507	4.33333	4.33333	P1P2P1P2P1P2	0.889873	0.670143	5	5	P1P2	0.398648	3.33118	3	3	P1P2	0.995602	0.0986895	3	3	P1P2	0.955293	-0.0201459	2	2	P1P2	0.761375	1.36667	3.66667	3.66667	P1P2P1P2P1P2
NUDT18	0.39491	8.75381	5	5	P1P2	0.197332	-9.32089	1	1	P1P2	0.194907	-1.68623	4	4	P1P2	0.89083	-1.79696	1	1	P1P2	0.262383	-0.751103	3.33333	3.33333	P1P2P1P2P1P2	0.364376	2.81273	3	3	P1P2	0.111016	-8.65703	4	4	P1P2	0.941259	3.32298	4	4	P1P2	0.866864	1.50133	1	1	P1P2	0.472217	-0.84044	3.66667	3.66667	P1P2P1P2P1P2	0.125488	8.9679	5	5	P1P2	0.016818	-8.46715	4	4	P1P2	0.446421	2.71459	4	4	P1P2	0.864918	0.414667	3	3	P1P2	0.196242	1.07178	4.33333	4.33333	P1P2P1P2P1P2
NUDT19	0.550679	-0.838702	3	3	P1P2	0.20772	-6.44953	4	4	P1P2	0.163323	-13.0391	4	4	P1P2	0.45706	-3.88104	1	1	P1P2	0.30724	-6.77578	3.66667	3.66667	P1P2P1P2P1P2	0.0900148	6.99425	3	3	P1P2	0.255371	4.47017	4	4	P1P2	0.120638	13.4023	4	4	P1P2	0.109467	8.18212	1	1	P1P2	0.155341	8.28891	3.66667	3.66667	P1P2P1P2P1P2	0.148938	6.40707	3	3	P1P2	0.459751	-3.94058	2	2	P1P2	0.772995	1.07138	2	2	P1P2	0	0	0	0	P1P2	0.460561	1.17929	2.33333	2.33333	P1P2P1P2P1P2
NUDT2	0.642321	-0.221744	5	5	P1P2	0.588704	-2.4807	4	4	P1P2	0.212424	-0.350807	4	4	P1P2	0.76072	-0.738367	4	4	P1P2	0.481149	-1.01775	4.33333	4.33333	P1P2P1P2P1P2	0.889814	-0.741947	4	4	P1P2	0.762796	-2.16848	4	4	P1P2	0.698905	6.15957	1	1	P1P2	0.757396	2.0162	1	1	P1P2	0.783838	1.08305	3	3	P1P2P1P2P1P2	0.462055	-1.04061	5	5	P1P2	0.295015	-3.04589	5	5	P1P2	0.196929	8.11686	4	4	P1P2	0.997684	1.64888	4	4	P1P2	0.318	1.34345	4.66667	4.66667	P1P2P1P2P1P2
NUDT21	0.468962	5.06902	5	5	P1P2	0.537432	-2.79614	4	4	P1P2	0.486437	-3.98425	5	5	P1P2	0.991286	-1.49853	4	4	P1P2	0.49761	-0.570455	4.66667	4.66667	P1P2P1P2P1P2	0.465242	-5.6509	5	5	P1P2	0.0691744	8.33558	4	4	P1P2	0.850039	2.84578	3	3	P1P2	0.259136	3.06095	3	3	P1P2	0.461485	1.84349	4	4	P1P2P1P2P1P2	0.79806	0.297816	5	5	P1P2	0.237456	5.38215	3	3	P1P2	0.305039	5.98428	5	5	P1P2	0.392572	1.81917	3	3	P1P2	0.446851	3.88808	4.33333	4.33333	P1P2P1P2P1P2
NUDT22	0.376199	-2.92253	4	4	P1P2	0.156124	-7.91675	2	2	P1P2	0.222782	-13.8189	5	5	P1P2	0.224849	-4.44182	2	2	P1P2	0.251702	-8.21938	3.66667	3.66667	P1P2P1P2P1P2	0.248626	6.65345	4	4	P1P2	0.261853	-5.52681	4	4	P1P2	0.299707	7.85598	4	4	P1P2	0.92696	0.910544	3	3	P1P2	0.270062	2.99421	4	4	P1P2P1P2P1P2	0.514056	4.05598	4	4	P1P2	0.0213655	-8.46953	4	4	P1P2	0.854514	-1.18507	4	4	P1P2	0.312175	-2.64209	4	4	P1P2	0.463312	-1.86621	4	4	P1P2P1P2P1P2
NUDT3	0.798589	0.931838	5	5	P1P2	0.343588	2.81002	4	4	P1P2	0.836248	-7.81928	5	5	P1P2	0.881359	-0.651551	4	4	P1P2	0.659475	-1.35914	4.66667	4.66667	P1P2P1P2P1P2	0.223989	9.66043	5	5	P1P2	0.269836	-2.95768	4	4	P1P2	0.574789	6.98689	5	5	P1P2	0.957708	0.325447	4	4	P1P2	0.356205	4.56321	4.66667	4.66667	P1P2P1P2P1P2	0.221102	8.91261	5	5	P1P2	0.942042	-0.143755	4	4	P1P2	0.926194	0.573164	5	5	P1P2	0.484265	1.11841	4	4	P1P2	0.696446	3.11401	4.66667	4.66667	P1P2P1P2P1P2
NUDT4	0.615472	-2.84273	5	5	P1P2	0.266984	9.59756	5	5	P1P2	0.0233845	-17.0597	2	2	P1P2	0.668232	-2.25419	2	2	P1P2	0.301947	-3.43496	4	4	P1P2P1P2P1P2	0.324882	-5.48301	5	5	P1P2	0.175744	6.13701	2	2	P1P2	0.546477	6.77705	3	3	P1P2	0.863905	1.51271	1	1	P1P2	0.349034	2.47702	3.33333	3.33333	P1P2P1P2P1P2	0.147938	-6.83663	5	5	P1P2	0.0690706	9.27017	5	5	P1P2	0.134068	-8.95209	2	2	P1P2	0.897275	-0.194165	2	2	P1P2	0.117026	-2.17285	4	4	P1P2P1P2P1P2
NUDT5	0.950139	0.403349	5	5	P1P2	0.524974	-2.17811	4	4	P1P2	0.536721	-3.91267	4	4	P1P2	0.628434	0.094211	3	3	P1P2	0.670611	-1.89581	4.33333	4.33333	P1P2P1P2P1P2	0.473213	-3.53152	5	5	P1P2	0.814286	-4.15356	5	5	P1P2	0.833574	8.35438	5	5	P1P2	0.587706	-0.65317	5	5	P1P2	0.707024	0.2231	5	5	P1P2P1P2P1P2	0.403265	-2.62432	5	5	P1P2	0.434712	-3.84518	5	5	P1P2	0.73886	2.13338	5	5	P1P2	0.401637	-1.69321	5	5	P1P2	0.525612	-1.44537	5	5	P1P2P1P2P1P2
NUDT6	0.625647	-0.37478	4	4	P1P2	0.536352	2.7511	3	3	P1P2	0.159261	-10.7165	5	5	P1P2	0.77873	-1.74419	3	3	P1P2	0.44042	-2.78007	4	4	P1P2P1P2P1P2	0.443737	1.60007	3	3	P1P2	0.155797	-6.29339	4	4	P1P2	0.114332	12.689	5	5	P1P2	0.583877	1.74613	3	3	P1P2	0.237955	2.66522	4	4	P1P2P1P2P1P2	0.961068	0.830862	4	4	P1P2	0.593173	-2.1927	5	5	P1P2	0.669221	2.85475	5	5	P1P2	0.902207	0.63838	4	4	P1P2	0.741154	0.497637	4.66667	4.66667	P1P2P1P2P1P2
NUDT7	0.242512	-4.69179	3	3	P1P2	0.367245	-2.3236	4	4	P1P2	0.849105	-5.09783	4	4	P1P2	0.014556	-10.1212	1	1	P1P2	0.486287	-4.03774	3.66667	3.66667	P1P2P1P2P1P2	0.768071	1.8482	3	3	P1P2	0.965269	-1.3894	5	5	P1P2	0.963498	7.49405	4	4	P1P2	0.813063	2.68085	2	2	P1P2	0.898946	2.65095	4	4	P1P2P1P2P1P2	0.431367	-3.73958	2	2	P1P2	0.421388	-3.67992	4	4	P1P2	0.844899	2.41431	4	4	P1P2	0.14996	-3.2529	2	2	P1P2	0.565885	-1.6684	3.33333	3.33333	P1P2P1P2P1P2
NUDT8	0.973448	1.61807	5	5	P1P2	0.174745	-9.6147	1	1	P1P2	0.87959	-2.13164	3	3	P1P2	0	0	0	0	P1P2	0.675928	-3.37609	3	3	P1P2P1P2P1P2	0.598293	-2.24096	5	5	P1P2	0.564568	-1.43093	4	4	P1P2	0.522223	2.27586	4	4	P1P2	0.000694928	-6.5383	3	3	P1P2	0.561695	-0.465342	4.33333	4.33333	P1P2P1P2P1P2	0.457221	-0.728943	4	4	P1P2	0.120355	-7.22285	3	3	P1P2	0.534615	-1.59719	4	4	P1P2	0.0345788	-4.27422	3	3	P1P2	0.370731	-3.18299	3.66667	3.66667	P1P2P1P2P1P2
NUDT9	0.424989	1.95149	5	5	P1P2	0.495775	4.50531	4	4	P1P2	0.423884	-7.34797	4	4	P1P2	0.0393479	3.46876	3	3	P1P2	0.448216	-0.297057	4.33333	4.33333	P1P2P1P2P1P2	0.560574	-1.78726	4	4	P1P2	0.981085	2.77567	4	4	P1P2	0.68955	5.84705	4	4	P1P2	0.641894	1.96146	2	2	P1P2	0.743736	2.27849	4	4	P1P2P1P2P1P2	0.550889	2.99911	4	4	P1P2	0.449961	8.04931	5	5	P1P2	0.639313	1.78483	5	5	P1P2	0.165995	3.42068	4	4	P1P2	0.546721	4.27775	4.66667	4.66667	P1P2P1P2P1P2
NUF2	0.686755	3.11845	4	4	P1P2	0.918404	0.27389	4	4	P1P2	0.620613	-9.68201	4	4	P1P2	0.434159	1.16743	2	2	P1P2	0.741924	-2.09656	4	4	P1P2P1P2P1P2	0.772444	-3.36965	4	4	P1P2	0.253713	4.27459	3	3	P1P2	0.511302	5.89079	3	3	P1P2	0.863905	-0.104106	1	1	P1P2	0.512486	2.26524	3.33333	3.33333	P1P2P1P2P1P2	0.899793	0.533408	5	5	P1P2	0.222437	4.58029	4	4	P1P2	0.965747	2.27228	4	4	P1P2	0.412504	0.549275	4	4	P1P2	0.695992	2.46199	4.33333	4.33333	P1P2P1P2P1P2
NUFIP1	0.600886	4.1682	3	3	P1P2	0.709115	-3.38037	5	5	P1P2	0.0422843	-16.2445	4	4	P1P2	0.946614	-1.23011	3	3	P1P2	0.450762	-5.15224	4	4	P1P2P1P2P1P2	0.827178	-2.33847	2	2	P1P2	0.324047	3.78858	4	4	P1P2	0.173867	11.1078	5	5	P1P2	0.92888	0.719752	2	2	P1P2	0.441697	4.18596	3.66667	3.66667	P1P2P1P2P1P2	0.858831	2.98865	4	4	P1P2	0.438162	3.90816	4	4	P1P2	0.636657	-1.54786	4	4	P1P2	0.728178	0.985781	2	2	P1P2	0.64455	1.78299	4	4	P1P2P1P2P1P2
NUFIP2	0.689597	-0.349209	5	5	P1P2	0.301481	-3.30542	4	4	P1P2	0.611741	-15.5433	5	5	P1P2	0.501211	-5.52594	4	4	P1P2	0.534273	-6.39932	4.66667	4.66667	P1P2P1P2P1P2	0.302797	4.37927	5	5	P1P2	0.429488	5.08161	5	5	P1P2	0.208346	10.9792	4	4	P1P2	0.69403	3.76573	4	4	P1P2	0.313544	6.81335	4.66667	4.66667	P1P2P1P2P1P2	0.429733	3.5353	5	5	P1P2	0.673794	-2.54397	4	4	P1P2	0.578813	1.24669	3	3	P1P2	0.78645	0.82593	3	3	P1P2	0.56078	0.746007	4	4	P1P2P1P2P1P2
NUGGC	0.0931448	7.86199	4	4	P1P2	0.520627	3.97558	2	2	P1P2	0.776161	-5.59696	2	2	P1P2	0.0291121	7.38906	1	1	P1P2	0.463311	2.0802	2.66667	2.66667	P1P2P1P2P1P2	0.155641	-4.02706	4	4	P1P2	0.911006	-1.37798	3	3	P1P2	0.929135	5.16129	2	2	P1P2	0.550645	-0.618881	2	2	P1P2	0.665261	-0.0812533	3	3	P1P2P1P2P1P2	0.962787	4.04804	5	5	P1P2	0.637608	3.74704	4	4	P1P2	0.900957	-0.58815	2	2	P1P2	0.774399	1.30622	2	2	P1P2	0.833784	2.40231	3.66667	3.66667	P1P2P1P2P1P2
NUMA1	0.381263	3.24376	3	3	ENST00000393695.3	0.348199	3.80444	3	3	ENST00000393695.3	0.862855	-5.94608	2	2	ENST00000393695.3	0	0	0	0	ENST00000393695.3	0.530772	0.367377	2.66667	2.66667	ENST00000393695.3ENST00000393695.3ENST00000393695.3	0.399377	-4.58024	4	4	ENST00000393695.3	0.771697	-0.964146	3	3	ENST00000393695.3	0.229557	-0.5005	4	4	ENST00000393695.3	0.289513	-1.79725	2	2	ENST00000393695.3	0.466877	-2.01496	3.66667	3.66667	ENST00000393695.3ENST00000393695.3ENST00000393695.3	0.768325	-1.07548	4	4	ENST00000393695.3	0.648115	3.04293	4	4	ENST00000393695.3	0.127304	-3.31727	5	5	ENST00000393695.3	0.226314	-2.06915	3	3	ENST00000393695.3	0.514581	-0.449941	4.33333	4.33333	ENST00000393695.3ENST00000393695.3ENST00000393695.3
NUMB	0.0374592	-8.96823	5	5	P2	0.23142	7.35962	3	3	P1	0.10756	0.037472	4	4	P1	0.0871839	3.35894	2	2	P1	0.12548	-0.523713	4	4	P2P1P1	0.34938	4.90799	5	5	P2	0.167673	-7.41965	3	3	P1	0.215253	-1.33428	3	3	P1	0.23222	-2.28393	2	2	P1	0.244102	-1.28198	3.66667	3.66667	P2P1P1	0.322037	-3.88128	3	3	P2	0.906507	-2.57728	5	5	P1	0.695099	2.73064	4	4	P1	0.495288	-1.37996	2	2	P2	0.641214	-1.24264	4	4	P2P1P1
NUMBL	0.344517	3.29929	3	3	P1P2	0.0727381	9.77648	4	4	P1P2	0.662032	-11.0001	5	5	P1P2	0.90492	-1.30805	2	2	P1P2	0.359762	0.691881	4	4	P1P2P1P2P1P2	0.737301	-1.1713	3	3	P1P2	0.497292	-4.41399	3	3	P1P2	0.144559	13.8389	4	4	P1P2	0.962344	0.788426	3	3	P1P2	0.459717	2.75121	3.33333	3.33333	P1P2P1P2P1P2	0.613185	2.29034	4	4	P1P2	0.236729	5.3194	5	5	P1P2	0.20412	6.15476	4	4	P1P2	0.987833	0.207267	3	3	P1P2	0.351345	4.58817	4.33333	4.33333	P1P2P1P2P1P2
NUP107	0.767409	-0.0218478	3	3	P1P2	0.492775	-1.06731	4	4	P1P2	0.243816	-9.26653	3	3	P1P2	0.432247	-3.09766	2	2	P1P2	0.501333	-3.45189	3.33333	3.33333	P1P2P1P2P1P2	0.799893	-0.408207	4	4	P1P2	0.200357	4.53405	3	3	P1P2	0.557258	1.03008	3	3	P1P2	0.313609	5.23119	1	1	P1P2	0.519169	1.71864	3.33333	3.33333	P1P2P1P2P1P2	0.730046	-0.226823	4	4	P1P2	0.587456	2.06995	4	4	P1P2	0.107836	-10.0859	4	4	P1P2	0.694927	1.06861	2	2	P1P2	0.475113	-2.7476	4	4	P1P2P1P2P1P2
NUP133	0.0748946	-4.82265	3	3	P1P2	0.418764	2.74698	5	5	P1P2	0.645311	-4.73175	2	2	P1P2	0.631732	-2.98831	1	1	P1P2	0.379657	-2.26914	3.33333	3.33333	P1P2P1P2P1P2	0.026033	8.85145	3	3	P1P2	0.360503	-3.19103	4	4	P1P2	0.445734	1.23712	3	3	P1P2	0.757396	2.01498	1	1	P1P2	0.277423	2.29918	3.33333	3.33333	P1P2P1P2P1P2	0.531705	4.28185	3	3	P1P2	0.488038	2.59547	4	4	P1P2	0.469929	-4.59001	2	2	P1P2	0.993039	0.115452	1	1	P1P2	0.496557	0.762437	3	3	P1P2P1P2P1P2
NUP153	0.131724	8.2435	5	5	P1P2	0.688452	2.51011	4	4	P1P2	0.71654	-8.87492	4	4	P1P2	0.487248	-0.104581	4	4	P1P2	0.512238	0.626233	4.33333	4.33333	P1P2P1P2P1P2	0.122758	-6.97108	4	4	P1P2	0.632777	4.17793	5	5	P1P2	0.529367	13.3259	5	5	P1P2	0.484807	-0.738705	4	4	P1P2	0.428301	3.51092	4.66667	4.66667	P1P2P1P2P1P2	0.902574	2.19295	5	5	P1P2	0.315365	5.0599	5	5	P1P2	0.704693	1.42109	4	4	P1P2	0.934453	1.43847	4	4	P1P2	0.640877	2.89131	4.66667	4.66667	P1P2P1P2P1P2
NUP155	0.0973973	7.73751	4	4	P1P2	0.651873	2.69956	4	4	P1P2	0.327155	-7.45331	3	3	P1P2	0.585364	0.339371	2	2	P1P2	0.358808	0.994589	3.66667	3.66667	P1P2P1P2P1P2	0.285617	-4.1803	3	3	P1P2	0.83986	-0.356577	3	3	P1P2	0.187469	9.58617	3	3	P1P2	0.769231	-0.578858	1	1	P1P2	0.437649	1.68309	3	3	P1P2P1P2P1P2	0.296717	3.49481	5	5	P1P2	0.638045	3.33124	4	4	P1P2	0.542748	2.77459	3	3	P1P2	0.557511	3.29606	2	2	P1P2	0.492503	3.20021	4	4	P1P2P1P2P1P2
NUP160	0.634865	4.90567	4	4	P1P2	0.19301	7.56516	3	3	P1P2	0.901667	-9.07011	4	4	P1P2	0.954876	-0.499397	1	1	P1P2	0.576514	1.13357	3.66667	3.66667	P1P2P1P2P1P2	0.839395	-3.52937	4	4	P1P2	0.064031	-8.33439	3	3	P1P2	0.991701	4.99955	5	5	P1P2	0.053318	-4.38015	3	3	P1P2	0.631709	-2.28807	4	4	P1P2P1P2P1P2	0.971986	0.486869	5	5	P1P2	0.528764	-2.19488	4	4	P1P2	0.448365	-2.91647	5	5	P1P2	0.245071	-1.42771	4	4	P1P2	0.649705	-1.54149	4.66667	4.66667	P1P2P1P2P1P2
NUP188	0.901491	1.60879	3	3	P1P2	0.834255	1.18472	3	3	P1P2	0.137772	-0.194713	5	5	P1P2	0.913239	-1.16083	2	2	P1P2	0.624506	0.866265	3.66667	3.66667	P1P2P1P2P1P2	0.896583	0.360932	3	3	P1P2	0.364556	-7.69467	4	4	P1P2	0.936119	5.13498	2	2	P1P2	0.275148	5.54126	1	1	P1P2	0.732419	-0.732921	3	3	P1P2P1P2P1P2	0.400944	3.04246	4	4	P1P2	0.190649	-5.01983	4	4	P1P2	0.0394656	9.71596	5	5	P1P2	0.376113	1.84568	3	3	P1P2	0.210353	2.57953	4.33333	4.33333	P1P2P1P2P1P2
NUP205	0.578738	-1.27414	5	5	P1P2	0.809675	2.44365	4	4	P1P2	0	0	0	0	P1P2	0	0	0	0	P1P2	0.462804	0.389838	3	3	P1P2P1P2P1P2	0.677038	1.32542	5	5	P1P2	0.735342	-6.02247	5	5	P1P2	0.052641	-5.93271	2	2	P1P2	0.187584	-2.66416	2	2	P1P2	0.48834	-3.54325	4	4	P1P2P1P2P1P2	0.88591	0.0706529	5	5	P1P2	0.862093	-2.3264	5	5	P1P2	0.0424723	-11.4637	2	2	P1P2	0.0302458	-5.28554	2	2	P1P2	0.596825	-4.57316	4	4	P1P2P1P2P1P2
NUP210	0.0803087	-3.26599	5	5	P1P2	0.871128	0.483961	3	3	P1P2	0.585382	-0.9208	5	5	P1P2	0.808468	-1.54159	3	3	P1P2	0.512273	-1.23428	4.33333	4.33333	P1P2P1P2P1P2	0.404225	2.57474	5	5	P1P2	0.985373	-2.28196	5	5	P1P2	0.598419	-0.957129	4	4	P1P2	0.582819	-0.782387	4	4	P1P2	0.662672	-0.22145	4.66667	4.66667	P1P2P1P2P1P2	0.576932	-2.26773	5	5	P1P2	0.583386	-3.46679	5	5	P1P2	0.917967	0.313483	5	5	P1P2	0.549519	-0.962504	5	5	P1P2	0.692761	-1.80701	5	5	P1P2P1P2P1P2
NUP210L	0.804047	1.71807	5	5	P1P2	0.476662	-1.3391	4	4	P1P2	0.844356	-6.43309	4	4	P1P2	0.885834	-1.1413	3	3	P1P2	0.708355	-2.01804	4.33333	4.33333	P1P2P1P2P1P2	0.804571	1.63792	4	4	P1P2	0.827728	0.396796	3	3	P1P2	0.0754768	15.2365	2	2	P1P2	0.863905	1.51026	1	1	P1P2	0.569258	5.75708	3	3	P1P2P1P2P1P2	0.918219	1.60096	4	4	P1P2	0.691279	-1.17267	4	4	P1P2	0.0349056	9.23318	3	3	P1P2	0.498558	2.47861	2	2	P1P2	0.548135	3.22049	3.66667	3.66667	P1P2P1P2P1P2
NUP214	0.271609	-1.87861	5	5	P1P2	0.700107	-0.581416	5	5	P1P2	0.781646	-3.9563	5	5	P1P2	0.680645	-1.49841	5	5	P1P2	0.584454	-2.13877	5	5	P1P2P1P2P1P2	0.339446	4.34346	4	4	P1P2	0.239144	5.03926	4	4	P1P2	0.752234	5.91978	4	4	P1P2	0.126772	3.85491	3	3	P1P2	0.443608	5.10083	4	4	P1P2P1P2P1P2	0.804265	3.16163	5	5	P1P2	0.514474	2.29601	4	4	P1P2	0.726932	3.09822	5	5	P1P2	0.276921	2.03599	4	4	P1P2	0.68189	2.85195	4.66667	4.66667	P1P2P1P2P1P2
NUP35	0.227129	-3.03242	5	5	P1P2	0.704606	-2.82021	5	5	P1P2	0.125794	-0.355409	5	5	P1P2	0.943538	-1.55607	5	5	P1P2	0.352509	-2.06935	5	5	P1P2P1P2P1P2	0.312285	4.45265	5	5	P1P2	0.439266	3.9074	4	4	P1P2	0.293248	-0.349233	4	4	P1P2	0.949066	1.05994	3	3	P1P2	0.348266	2.67027	4.33333	4.33333	P1P2P1P2P1P2	0.885345	0.534026	4	4	P1P2	0.568664	2.80608	4	4	P1P2	0.849673	2.36046	5	5	P1P2	0.673804	1.77481	4	4	P1P2	0.767894	1.90019	4.33333	4.33333	P1P2P1P2P1P2
NUP37	0.399756	-1.57213	4	4	P1P2	0.879775	1.11843	3	3	P1P2	0.221684	2.99972	2	2	P1P2	0.243137	1.69198	2	2	P1P2	0.500405	0.848675	3	3	P1P2P1P2P1P2	0.431237	-3.61957	4	4	P1P2	0.640468	1.34542	2	2	P1P2	0.752502	-2.3874	1	1	P1P2	0	0	0	0	P1P2	0.608069	-1.55385	2.33333	2.33333	P1P2P1P2P1P2	0.212883	-3.12728	5	5	P1P2	0.544446	3.66903	2	2	P1P2	0.617075	2.57686	3	3	P1P2	0.352389	2.32623	2	2	P1P2	0.458134	1.03954	3.33333	3.33333	P1P2P1P2P1P2
NUP43	0.212217	7.46036	2	2	P1P2	0.668153	-0.9897	3	3	P1P2	0.33192	-2.37387	4	4	P1P2	0	0	0	0	P1P2	0.404097	1.3656	3	3	P1P2P1P2P1P2	0.0214752	-9.51787	4	4	P1P2	0.621272	-3.3391	4	4	P1P2	0.925646	5.89456	2	2	P1P2	0.914686	1.11365	2	2	P1P2	0.522798	-2.3208	3.33333	3.33333	P1P2P1P2P1P2	0.0806617	-2.73535	5	5	P1P2	0.606102	-3.18576	4	4	P1P2	0.22378	4.83711	3	3	P1P2	0.518291	-1.20742	3	3	P1P2	0.303515	-0.361333	4	4	P1P2P1P2P1P2
NUP50	0.148229	2.4432	5	5	P1P2	0.5497	3.97089	2	2	P1P2	0.448116	-7.28841	2	2	P1P2	0.346434	2.96365	1	1	P1P2	0.382015	-0.291437	3	3	P1P2P1P2P1P2	0.894008	0.414244	1	1	P1P2	0.580822	-4.26609	3	3	P1P2	0.509	-0.189129	3	3	P1P2	0	0	0	0	P1P2	0.661277	-1.34699	2.33333	2.33333	P1P2P1P2P1P2	0.169564	3.13492	5	5	P1P2	0.704186	-2.14699	3	3	P1P2	0.241019	-6.02434	3	3	P1P2	0.343387	3.67215	1	1	P1P2	0.37159	-1.67881	3.66667	3.66667	P1P2P1P2P1P2
NUP54	0.9389	1.71478	5	5	P1P2	0.674024	2.2035	4	4	P1P2	0.926921	-7.29249	4	4	P1P2	0.953145	-0.831866	3	3	P1P2	0.846615	-1.12474	4.33333	4.33333	P1P2P1P2P1P2	0.879615	-0.0832169	5	5	P1P2	0.987008	-1.18844	3	3	P1P2	0.851712	5.85368	4	4	P1P2	0.516539	-0.71767	3	3	P1P2	0.906111	1.52734	4	4	P1P2P1P2P1P2	0.95759	1.80952	5	5	P1P2	0.262505	3.97288	4	4	P1P2	0.870051	-0.705828	4	4	P1P2	0.482055	1.45048	3	3	P1P2	0.696715	1.69219	4.33333	4.33333	P1P2P1P2P1P2
NUP62	0.396921	4.80816	4	4	P1P2	0.708664	-2.05347	5	5	P1P2	0.250686	0.0957092	5	5	P1P2	0.450977	0.261995	4	4	P1P2	0.45209	0.950134	4.66667	4.66667	P1P2P1P2P1P2	0.646106	-1.99168	4	4	P1P2	0.490112	1.55285	4	4	P1P2	0.491908	0.282408	3	3	P1P2	0.535394	2.11846	2	2	P1P2	0.542709	-0.0521403	3.66667	3.66667	P1P2P1P2P1P2	0.810655	3.33359	4	4	P1P2	0.830442	0.810233	5	5	P1P2	0.337735	5.06008	5	5	P1P2	0.287776	2.56557	4	4	P1P2	0.659611	3.06797	4.66667	4.66667	P1P2P1P2P1P2
NUP62CL	0.675165	1.953	5	5	P1P2	0.462492	3.7806	4	4	P1P2	0.76391	-3.40679	3	3	P1P2	0.63242	-2.16775	3	3	P1P2	0.633856	0.775604	4	4	P1P2P1P2P1P2	0.904174	-0.174312	4	4	P1P2	0.823117	-0.505799	3	3	P1P2	0.940714	3.30133	3	3	P1P2	0.276927	3.35071	2	2	P1P2	0.889335	0.873741	3.33333	3.33333	P1P2P1P2P1P2	0.73089	2.70207	4	4	P1P2	0.37207	2.64875	4	4	P1P2	0.65821	0.961234	4	4	P1P2	0.917154	-0.153405	2	2	P1P2	0.587056	2.10402	4	4	P1P2P1P2P1P2
NUP85	0.412225	-1.12585	5	5	P1P2	0.664734	-0.971273	3	3	P1P2	0.754577	-5.70421	3	3	P1P2	0.899394	-1.28053	2	2	P1P2	0.610512	-2.60044	3.66667	3.66667	P1P2P1P2P1P2	0.785142	1.29954	5	5	P1P2	0.597154	1.10479	3	3	P1P2	0.964735	4.84709	4	4	P1P2	0.546267	-0.626886	2	2	P1P2	0.782344	2.41714	4	4	P1P2P1P2P1P2	0.732995	-0.0675283	5	5	P1P2	0.925525	2.5501	4	4	P1P2	0.614448	-3.64651	4	4	P1P2	0.515349	-2.33668	3	3	P1P2	0.757656	-0.387981	4.33333	4.33333	P1P2P1P2P1P2
NUP88	0.547204	-0.928856	3	3	P1P2	0.777241	1.06652	3	3	P1P2	0.183418	-2.53864	5	5	P1P2	0.651687	-0.1284	2	2	P1P2	0.502621	-0.800326	3.66667	3.66667	P1P2P1P2P1P2	0.505359	-5.05852	4	4	P1P2	0.774547	2.29819	4	4	P1P2	0.577289	1.6354	3	3	P1P2	0.765556	0.363001	3	3	P1P2	0.619065	-0.374976	3.66667	3.66667	P1P2P1P2P1P2	0.0867169	-5.9158	4	4	P1P2	0.635327	1.63911	3	3	P1P2	0.182182	6.54136	5	5	P1P2	0.742094	-1.0913	2	2	P1P2	0.301409	0.75489	4	4	P1P2P1P2P1P2
NUP93	0.0220954	9.11648	4	4	P1P2	0	0	0	0	P1P2	0.0898575	-10.887	3	3	P1P2	0	0	0	0	P1P2	0.0373176	-0.590173	2.33333	2.33333	P1P2P1P2P1P2	0.0416461	-8.85955	3	3	P1P2	0.0898538	-7.86235	4	4	P1P2	0.696695	5.99988	3	3	P1P2	0.0245514	-5.72264	2	2	P1P2	0.276065	-3.57401	3.33333	3.33333	P1P2P1P2P1P2	0.598295	2.98609	4	4	P1P2	0.0170999	-9.02546	4	4	P1P2	0.485896	-3.5403	3	3	P1P2	0.102501	-4.01923	3	3	P1P2	0.367097	-3.19322	3.66667	3.66667	P1P2P1P2P1P2
NUP98	0.465845	3.41581	4	4	P1P2	0.706408	0.52	5	5	P1P2	0.806582	-4.98945	4	4	P1P2	0.885189	-0.895927	4	4	P1P2	0.659612	-0.351211	4.33333	4.33333	P1P2P1P2P1P2	0.537582	-3.48697	4	4	P1P2	0.960703	-0.488171	5	5	P1P2	0.461296	6.78646	2	2	P1P2	0.818404	1.56075	2	2	P1P2	0.653194	0.937105	3.66667	3.66667	P1P2P1P2P1P2	0.81944	1.37661	5	5	P1P2	0.943987	-0.34634	4	4	P1P2	0.354863	4.83783	3	3	P1P2	0.429119	1.92037	2	2	P1P2	0.706097	1.95603	4	4	P1P2P1P2P1P2
NUPL1	0.0598254	8.42309	4	4	P1P2	0.278	3.24647	4	4	P1P2	0.891651	-5.55924	5	5	P1P2	0.367081	1.39027	3	3	P1P2	0.409825	2.03677	4.33333	4.33333	P1P2P1P2P1P2	0.100358	-10.0715	4	4	P1P2	0.193765	-7.41971	4	4	P1P2	0.446736	6.73997	2	2	P1P2	0.883851	0.840976	2	2	P1P2	0.246953	-3.58374	3.33333	3.33333	P1P2P1P2P1P2	0.974786	2.40025	5	5	P1P2	0.744748	-3.60538	5	5	P1P2	0.179988	6.38815	4	4	P1P2	0.187294	4.23262	4	4	P1P2	0.633174	1.72767	4.66667	4.66667	P1P2P1P2P1P2
NUPL2	0.659177	2.80492	4	4	P1P2	0.857499	-0.68007	2	2	P1P2	0.0935972	0.754761	4	4	P1P2	0.617176	0.993283	1	1	P1P2	0.536758	0.959869	3.33333	3.33333	P1P2P1P2P1P2	0.515308	1.96405	3	3	P1P2	0.457641	-4.00508	2	2	P1P2	0.454645	6.79383	2	2	P1P2	0	0	0	0	P1P2	0.475865	1.58427	2.33333	2.33333	P1P2P1P2P1P2	0.507924	4.99568	4	4	P1P2	0.367107	-3.0984	3	3	P1P2	0.0357164	9.4421	4	4	P1P2	0.214006	5.06554	2	2	P1P2	0.303582	3.77979	3.66667	3.66667	P1P2P1P2P1P2
NUPR1	0.196355	-4.00405	5	5	P1P2	0.634284	-1.40497	3	3	P1P2	0.753085	-3.89655	4	4	P1P2	0.823804	-1.47702	2	2	P1P2	0.527908	-3.10186	4	4	P1P2P1P2P1P2	0.9448	-0.338616	5	5	P1P2	0.966777	-2.17628	4	4	P1P2	0.505223	-0.324249	4	4	P1P2	0.64721	-0.235886	4	4	P1P2	0.8056	-0.946382	4.33333	4.33333	P1P2P1P2P1P2	0.203278	-4.07754	5	5	P1P2	0.7168	-0.769787	3	3	P1P2	0.627163	-3.32516	5	5	P1P2	0.0467871	-3.9369	3	3	P1P2	0.515747	-2.72416	4.33333	4.33333	P1P2P1P2P1P2
NUPR1L	0.790512	2.05942	4	4	P1P2	0.178953	-6.18738	4	4	P1P2	0.445643	-7.54942	3	3	P1P2	0.405281	-2.77062	3	3	P1P2	0.471703	-3.89246	3.66667	3.66667	P1P2P1P2P1P2	0.325151	-5.0228	3	3	P1P2	0.114211	6.80956	4	4	P1P2	0.850039	2.70293	3	3	P1P2	0.903411	0.415483	2	2	P1P2	0.4298	1.49656	3.33333	3.33333	P1P2P1P2P1P2	0.621483	-0.0631192	4	4	P1P2	0.833431	0.627267	3	3	P1P2	0.392049	-4.20476	3	3	P1P2	0.681462	-1.43521	2	2	P1P2	0.615654	-1.21354	3.33333	3.33333	P1P2P1P2P1P2
NUS1	0.975861	1.92868	5	5	P1P2	0.463705	-3.0525	3	3	P1P2	0.45528	-10.7132	4	4	P1P2	0.567694	0.402327	2	2	P1P2	0.631616	-3.94568	4	4	P1P2P1P2P1P2	0.152495	4.44505	4	4	P1P2	0.726724	-2.80285	5	5	P1P2	0.521228	12.3894	5	5	P1P2	0.584522	1.68104	4	4	P1P2	0.466816	4.67719	4.66667	4.66667	P1P2P1P2P1P2	0.0684814	9.45707	4	4	P1P2	0.288267	-4.01975	5	5	P1P2	0.909265	-4.59488	5	5	P1P2	0.894551	1.75803	4	4	P1P2	0.422004	0.28081	4.66667	4.66667	P1P2P1P2P1P2
NUSAP1	0.421485	-2.06597	5	5	P1P2	0.902695	1.27822	3	3	P1P2	0.696779	-9.82173	5	5	P1P2	0.529963	-2.12682	3	3	P1P2	0.673653	-3.53649	4.33333	4.33333	P1P2P1P2P1P2	0.921577	-0.639297	5	5	P1P2	0.845071	-1.83607	3	3	P1P2	0.699304	9.0744	5	5	P1P2	0.723012	-0.243997	3	3	P1P2	0.821984	2.19968	4.33333	4.33333	P1P2P1P2P1P2	0.197111	-2.10545	5	5	P1P2	0.92504	-0.904755	4	4	P1P2	0.960314	-0.238616	4	4	P1P2	0.502202	-1.10837	3	3	P1P2	0.694155	-1.08294	4.33333	4.33333	P1P2P1P2P1P2
NUTF2	0.037693	8.37948	3	3	P1P2	0.788077	-0.606115	3	3	P1P2	0.210209	-2.12926	4	4	P1P2	0.0618632	3.78658	2	2	P1P2	0.345326	1.88137	3.33333	3.33333	P1P2P1P2P1P2	0.147679	-7.73066	2	2	P1P2	0.239824	4.35164	3	3	P1P2	0.885132	4.42225	1	1	P1P2	0	0	0	0	P1P2	0.424212	0.347742	2	2	P1P2P1P2P1P2	0.437507	3.74858	3	3	P1P2	0.327316	3.6225	3	3	P1P2	0.314037	3.06219	4	4	P1P2	0.140244	4.27449	2	2	P1P2	0.35962	3.47776	3.33333	3.33333	P1P2P1P2P1P2
NUTM1	0.435989	4.10098	2	2	P1P2	0.536352	2.71752	3	3	P1P2	0.705247	-8.491	4	4	P1P2	0.0931587	6.33539	1	1	P1P2	0.559196	-0.557501	3	3	P1P2P1P2P1P2	0.0974015	-6.69578	3	3	P1P2	0.763773	4.50233	4	4	P1P2	0.922194	2.91305	3	3	P1P2	0.266272	-4.15524	1	1	P1P2	0.594456	0.239867	3.33333	3.33333	P1P2P1P2P1P2	0.257998	-3.04134	4	4	P1P2	0.448325	3.53834	5	5	P1P2	0.736833	-1.27561	4	4	P1P2	0.590965	0.417374	3	3	P1P2	0.481052	-0.259534	4.33333	4.33333	P1P2P1P2P1P2
NUTM2F	0.732088	2.33139	4	4	ENST00000253262.4,ENST00000335456.7,ENST00000341207.4	0.930799	-0.285125	4	4	ENST00000253262.4,ENST00000335456.7,ENST00000341207.4	0.504437	-4.07738	5	5	ENST00000253262.4,ENST00000335456.7,ENST00000341207.4	0.307158	-3.12357	3	3	ENST00000253262.4,ENST00000335456.7,ENST00000341207.4	0.722441	-0.677039	4.33333	4.33333	ENST00000253262.4,ENST00000335456.7,ENST00000341207.4ENST00000253262.4,ENST00000335456.7,ENST00000341207.4ENST00000253262.4,ENST00000335456.7,ENST00000341207.4	0.474549	-5.75702	5	5	ENST00000253262.4,ENST00000335456.7,ENST00000341207.4	0.91783	-1.48724	4	4	ENST00000253262.4,ENST00000335456.7,ENST00000341207.4	0.757632	3.02298	5	5	ENST00000253262.4,ENST00000335456.7,ENST00000341207.4	0.898931	-0.464545	4	4	ENST00000253262.4,ENST00000335456.7,ENST00000341207.4	0.716671	-1.4071	4.66667	4.66667	ENST00000253262.4,ENST00000335456.7,ENST00000341207.4ENST00000253262.4,ENST00000335456.7,ENST00000341207.4ENST00000253262.4,ENST00000335456.7,ENST00000341207.4	0.543827	-2.09071	5	5	ENST00000253262.4,ENST00000335456.7,ENST00000341207.4	0.897428	-1.59392	4	4	ENST00000253262.4,ENST00000335456.7,ENST00000341207.4	0.982982	0.0615637	5	5	ENST00000253262.4,ENST00000335456.7,ENST00000341207.4	0.455321	-1.62529	4	4	ENST00000253262.4,ENST00000335456.7,ENST00000341207.4	0.808079	-1.20769	4.66667	4.66667	ENST00000253262.4,ENST00000335456.7,ENST00000341207.4ENST00000253262.4,ENST00000335456.7,ENST00000341207.4ENST00000253262.4,ENST00000335456.7,ENST00000341207.4
NUTM2G	0.306206	-2.61501	5	5	ENST00000354649.3	0.294283	5.91097	5	5	ENST00000354649.3	0.504437	-4.07738	5	5	ENST00000372322.3	0.307158	-3.12357	3	3	ENST00000372322.3	0.368309	-0.260472	5	5	ENST00000354649.3ENST00000354649.3ENST00000372322.3	0.0565345	10.3851	4	4	ENST00000354649.3	0.367274	2.51508	4	4	ENST00000354649.3	0.757632	3.02298	5	5	ENST00000372322.3	0.255407	3.53705	3	3	ENST00000354649.3	0.393814	5.30773	4.33333	4.33333	ENST00000354649.3ENST00000354649.3ENST00000372322.3	0.21916	3.73756	4	4	ENST00000354649.3	0.0539535	7.46583	5	5	ENST00000354649.3	0.863079	1.96538	4	4	ENST00000354649.3	0.235383	3.33816	3	3	ENST00000354649.3	0.378731	4.38959	4.33333	4.33333	ENST00000354649.3ENST00000354649.3ENST00000354649.3
NVL	0.482213	-1.81346	4	4	P1P2	0.286243	8.62536	1	1	P1P2	0.331484	-4.61719	5	5	P1P2	0.835517	0.0377232	1	1	P1P2	0.366647	0.731571	3.33333	3.33333	P1P2P1P2P1P2	0.706247	1.14802	4	4	P1P2	0.433306	-5.68032	2	2	P1P2	0.0507929	15.8281	2	2	P1P2	0	0	0	0	P1P2	0.396782	3.76528	2.66667	2.66667	P1P2P1P2P1P2	0.732156	-0.822496	4	4	P1P2	0.892022	-1.3059	2	2	P1P2	0.0249529	8.99331	5	5	P1P2	0.849602	0.463386	2	2	P1P2	0.54971	2.2883	3.66667	3.66667	P1P2P1P2P1P2
NWD1	0.186348	6.89983	4	4	P1P2	0.314662	5.12837	3	3	P1P2	0.947817	-6.51302	2	2	P1P2	0.0931587	6.35169	1	1	P1P2	0.482943	1.83839	3	3	P1P2P1P2P1P2	0.718408	-2.54853	3	3	P1P2	0.126941	-6.25253	3	3	P1P2	0.574843	0.394206	3	3	P1P2	0.17873	-2.76325	2	2	P1P2	0.473397	-2.80228	3	3	P1P2P1P2P1P2	0.435618	3.69713	5	5	P1P2	0.71166	-1.12417	4	4	P1P2	0.275136	-3.78456	4	4	P1P2	0.757832	0.339316	3	3	P1P2	0.474138	-0.403865	4.33333	4.33333	P1P2P1P2P1P2
NXF1	0.425816	-3.63356	4	4	P2	0.0330352	8.97976	4	4	P2	0.194081	-9.56349	3	3	P2	0	0	0	0	P1	0.217644	-1.40576	3.66667	3.66667	P2P2P2	0.806444	-0.554085	4	4	P2	0.0774459	-8.81027	2	2	P1	0.309204	13.3372	4	4	P2	0.426883	-1.6698	2	2	P2	0.397698	1.32427	3.33333	3.33333	P2P1P2	0.156944	-3.75209	3	3	P2	0.220682	3.97965	5	5	P2	0.679324	0.780364	3	3	P2	0.62181	-1.83247	1	1	P1	0.352316	0.335977	3.66667	3.66667	P2P2P2
NXF2	0.325897	3.11173	3	3	ENST00000372758.1	0.0229176	10.0019	4	4	ENST00000372758.1	0.121168	-16.733	1	1	ENST00000372758.1	0	0	0	0	ENST00000372758.1	0.156661	-1.20645	2.66667	2.66667	ENST00000372758.1ENST00000372758.1ENST00000372758.1	0.327779	-5.43699	2	2	ENST00000372758.1	0.152065	-6.01391	3	3	ENST00000372758.1	0.0297944	16.7755	2	2	ENST00000372757.1	0.00295858	-8.86701	1	1	ENST00000372758.1	0.16988	1.77488	2.33333	2.33333	ENST00000372758.1ENST00000372758.1ENST00000372757.1	0.433258	-2.38853	5	5	ENST00000330252.5,ENST00000395088.2	0.0191918	9.12435	4	4	ENST00000372757.1	0.374247	-8.08268	1	1	ENST00000372758.1	0	0	0	0	ENST00000372757.1	0.275566	-0.448951	3.33333	3.33333	ENST00000330252.5,ENST00000395088.2ENST00000372757.1ENST00000372758.1
NXF2B	0.325897	3.11173	3	3	ENST00000372750.1	0.0738374	6.75338	3	3	ENST00000372750.1	0.121168	-16.733	1	1	ENST00000372750.1	0	0	0	0	ENST00000372750.1	0.173634	-2.2893	2.33333	2.33333	ENST00000372750.1ENST00000372750.1ENST00000372750.1	0.736328	0.986493	1	1	ENST00000372750.1	0.220847	-5.69288	3	3	ENST00000372750.1	0.0297944	16.7755	2	2	ENST00000372749.1	0	0	0	0	ENST00000372750.1	0.32899	4.02305	2	2	ENST00000372750.1ENST00000372750.1ENST00000372749.1	0.3848	3.56821	3	3	ENST00000372750.1	0.0191918	9.12435	4	4	ENST00000372749.1	0	0	0	0	ENST00000372750.1	0	0	0	0	ENST00000372749.1	0.134664	4.23086	2.33333	2.33333	ENST00000372750.1ENST00000372749.1ENST00000372750.1
NXF3	0.405359	0.345816	5	5	P1P2	0.763242	0.399466	4	4	P1P2	0.176755	2.81713	2	2	P1P2	0.880183	-0.817378	2	2	P1P2	0.448452	1.18747	3.66667	3.66667	P1P2P1P2P1P2	0.343745	3.70893	4	4	P1P2	0.181291	5.76107	3	3	P1P2	0.449363	-2.9093	2	2	P1P2	0.928994	0.918709	1	1	P1P2	0.3248	2.1869	3	3	P1P2P1P2P1P2	0.985228	3.47733	4	4	P1P2	0.204988	5.34032	3	3	P1P2	0.880454	-0.816909	3	3	P1P2	0.640371	2.11832	1	1	P1P2	0.690223	2.66691	3.33333	3.33333	P1P2P1P2P1P2
NXF5	0.235583	-2.49749	4	4	ENST00000473265.2	0.273814	2.6055	4	4	ENST00000537026.1	0.248811	2.14748	3	3	ENST00000473265.2	0	0	0	0	ENST00000473265.2	0.252736	0.751827	3.66667	3.66667	ENST00000473265.2ENST00000537026.1ENST00000473265.2	0.138596	10.485	5	5	ENST00000473265.2	0.292391	5.3047	2	2	ENST00000473265.2	0.166233	-3.54722	3	3	ENST00000473265.2	0	0	0	0	ENST00000537026.1	0.199073	4.08084	3.33333	3.33333	ENST00000473265.2ENST00000473265.2ENST00000473265.2	0.656325	2.7472	5	5	ENST00000473265.2	0.535985	1.55828	4	4	ENST00000537026.1	0.529247	-1.20344	4	4	ENST00000473265.2	0.734125	-0.810274	2	2	ENST00000473265.2	0.573852	1.03402	4.33333	4.33333	ENST00000473265.2ENST00000537026.1ENST00000473265.2
NXN	0.822045	0.12032	5	5	P1P2	0.742792	1.2625	5	5	P1P2	0.0299928	3.14963	4	4	P1P2	0.400691	0.873558	4	4	P1P2	0.53161	1.51081	4.66667	4.66667	P1P2P1P2P1P2	0.790137	2.99115	5	5	P1P2	0.781552	-2.62022	5	5	P1P2	0.254516	-3.4814	4	4	P1P2	0.840714	1.27198	4	4	P1P2	0.608735	-1.03682	4.66667	4.66667	P1P2P1P2P1P2	0.887891	3.04303	5	5	P1P2	1	-1.4028	5	5	P1P2	0.69876	1.67248	5	5	P1P2	0.723876	1.13203	5	5	P1P2	0.862217	1.10424	5	5	P1P2P1P2P1P2
NXNL1	0.517324	-2.01091	4	4	P1P2	0.530685	4.357	3	3	P1P2	0.854788	-3.46514	3	3	P1P2	0.438001	-2.90232	2	2	P1P2	0.634266	-0.373015	3.33333	3.33333	P1P2P1P2P1P2	0.644803	1.32182	4	4	P1P2	0.232215	-5.35508	3	3	P1P2	0.647068	1.35617	2	2	P1P2	0.778107	1.92184	1	1	P1P2	0.508029	-0.892363	3	3	P1P2P1P2P1P2	0.544537	2.98693	4	4	P1P2	0.604823	-0.801439	4	4	P1P2	0.94023	2.42144	4	4	P1P2	0.639803	1.0069	3	3	P1P2	0.69653	1.53564	4	4	P1P2P1P2P1P2
NXNL2	0.517689	0.738583	4	4	P1P2	0.540768	3.98406	2	2	P1P2	0.811063	-3.69063	3	3	P1P2	0.200873	-6.1656	1	1	P1P2	0.623173	0.344005	3	3	P1P2P1P2P1P2	0.672383	-2.32239	4	4	P1P2	0.895381	-1.66783	2	2	P1P2	0.671686	2.52175	3	3	P1P2	0.108659	-3.55912	2	2	P1P2	0.746483	-0.489489	3	3	P1P2P1P2P1P2	0.170264	-2.06984	3	3	P1P2	0.731615	0.220287	3	3	P1P2	0.975502	-0.281088	3	3	P1P2	0.171323	-3.0844	2	2	P1P2	0.625794	-0.710212	3	3	P1P2P1P2P1P2
NXPE1	0.827542	-0.626949	5	5	P1P2	0.975104	2.71693	4	4	P1P2	0.82591	-2.95809	2	2	P1P2	0.302766	-5.37476	1	1	P1P2	0.876185	-0.289368	3.66667	3.66667	P1P2P1P2P1P2	0.591549	-3.56435	5	5	P1P2	0.202022	-5.63763	4	4	P1P2	0.438406	-0.76663	4	4	P1P2	0.092546	-3.90315	4	4	P1P2	0.410659	-3.32287	4.33333	4.33333	P1P2P1P2P1P2	0.466342	-3.18091	5	5	P1P2	0.244612	-2.7028	5	5	P1P2	0.139279	-6.90462	4	4	P1P2	0.00413277	-5.16546	4	4	P1P2	0.283411	-4.26278	4.66667	4.66667	P1P2P1P2P1P2
NXPE2	0.02148	-8.3207	4	4	P1P2	0.0360702	9.90891	2	2	P1P2	0.698078	-3.36734	3	3	P1P2	0.358079	2.91346	1	1	P1P2	0.251876	-0.593045	3	3	P1P2P1P2P1P2	0.0786331	8.2462	4	4	P1P2	0.452148	-7.3775	1	1	P1P2	0.373581	-0.840573	3	3	P1P2	0.402367	-2.77753	1	1	P1P2	0.301454	0.00937451	2.66667	2.66667	P1P2P1P2P1P2	0.949845	-0.18524	1	1	P1P2	0.263629	4.13002	3	3	P1P2	0.437518	-4.10955	4	4	P1P2	0.549884	-2.30468	1	1	P1P2	0.55033	-0.0549236	2.66667	2.66667	P1P2P1P2P1P2
NXPE3	0.568537	2.41038	4	4	P1P2	0.626487	-2.59907	3	3	P1P2	0.545805	-7.16487	2	2	P1P2	0.55896	-2.73025	2	2	P1P2	0.580276	-2.45119	3	3	P1P2P1P2P1P2	0.183801	-5.89113	3	3	P1P2	0.661245	-2.44782	3	3	P1P2	0.717177	3.24817	4	4	P1P2	0.722435	-0.546589	2	2	P1P2	0.520741	-1.69692	3.33333	3.33333	P1P2P1P2P1P2	0.44274	-3.71578	5	5	P1P2	0.232449	-5.16992	3	3	P1P2	0.102288	-7.10425	3	3	P1P2	0.127521	-4.07567	2	2	P1P2	0.259159	-5.32998	3.66667	3.66667	P1P2P1P2P1P2
NXPE4	0.567008	0.482045	4	4	P1P2	0.738211	4.45029	5	5	P1P2	0.379421	-13.974	5	5	P1P2	0.629837	-2.77371	4	4	P1P2	0.561547	-3.0139	4.66667	4.66667	P1P2P1P2P1P2	0.149598	6.71306	3	3	P1P2	0.142762	6.37434	3	3	P1P2	0.191215	13.1159	4	4	P1P2	0.0304249	6.83592	2	2	P1P2	0.161192	8.73444	3.33333	3.33333	P1P2P1P2P1P2	0.24615	8.71567	4	4	P1P2	0.169052	7.55562	4	4	P1P2	0.58746	2.54922	3	3	P1P2	0.0793756	5.80088	2	2	P1P2	0.334221	6.27351	3.66667	3.66667	P1P2P1P2P1P2
NXPH1	0.119956	6.49305	4	4	P1P2	0.351149	-3.99236	2	2	P1P2	0.796161	0.183783	3	3	P1P2	0.922853	-1.56469	1	1	P1P2	0.422422	0.894824	3	3	P1P2P1P2P1P2	0.765091	0.615121	2	2	P1P2	0.841151	0.31413	2	2	P1P2	0.675611	3.48112	3	3	P1P2	0.595396	2.3283	2	2	P1P2	0.760618	1.47012	2.33333	2.33333	P1P2P1P2P1P2	0.0714276	7.2762	4	4	P1P2	0.476719	-3.80126	2	2	P1P2	0.227359	4.81135	4	4	P1P2	0.912717	-0.307423	2	2	P1P2	0.258502	2.76209	3.33333	3.33333	P1P2P1P2P1P2
NXPH2	0.405781	0.753123	4	4	P1P2	0.969517	2.96247	5	5	P1P2	0.902375	-6.20929	5	5	P1P2	0.977732	-1.46314	4	4	P1P2	0.759224	-0.831235	4.66667	4.66667	P1P2P1P2P1P2	0.86598	-1.7566	5	5	P1P2	0.338095	4.34645	5	5	P1P2	0.619048	5.33796	4	4	P1P2	0.723419	3.15145	4	4	P1P2	0.607708	2.64261	4.66667	4.66667	P1P2P1P2P1P2	0.696679	-0.129451	5	5	P1P2	0.29426	4.35515	5	5	P1P2	0.805988	1.63344	5	5	P1P2	0.404633	2.09614	5	5	P1P2	0.598976	1.95305	5	5	P1P2P1P2P1P2
NXPH3	0.768876	1.57235	4	4	P1P2	0.0909436	6.56993	3	3	P1P2	0.142857	-11.2796	4	4	P1P2	0.864235	-1.18443	3	3	P1P2	0.334225	-1.04577	3.66667	3.66667	P1P2P1P2P1P2	0.351196	-4.48584	4	4	P1P2	0.427925	-3.32199	3	3	P1P2	0.233185	10.0294	4	4	P1P2	0.509064	-0.706254	3	3	P1P2	0.337435	0.740529	3.66667	3.66667	P1P2P1P2P1P2	0.363081	-3.70704	4	4	P1P2	0.515657	3.56048	4	4	P1P2	0.847754	-0.436829	2	2	P1P2	0.259065	-2.51557	2	2	P1P2	0.575497	-0.194465	3.33333	3.33333	P1P2P1P2P1P2
NXPH4	0.179702	-5.71169	2	2	P1	0.192479	-5.12604	4	4	P2	0.159691	0.688943	4	4	P2	0	0	0	0	P1	0.177291	-3.38293	3.33333	3.33333	P1P2P2	0.339446	-4.939	4	4	P2	0.113421	11.6805	5	5	P2	0.358378	-1.04753	3	3	P1	0.118623	-4.81473	2	2	P1	0.270415	1.898	4	4	P2P2P1	0.120005	-6.80147	4	4	P2	0.125004	7.44506	4	4	P1	0.0576398	-9.04044	3	3	P1	0.0129102	-6.62166	2	2	P1	0.100883	-2.79895	3.66667	3.66667	P2P1P1
NXT1	0.200189	5.28231	2	2	P1P2	0.629623	5.95116	1	1	P1P2	0.157013	-11.8295	2	2	P1P2	0	0	0	0	P1P2	0.328941	-0.198671	1.66667	1.66667	P1P2P1P2P1P2	0.132982	-6.33707	3	3	P1P2	0	0	0	0	P1P2	0.194154	9.71884	3	3	P1P2	0	0	0	0	P1P2	0.109045	1.12726	2	2	P1P2P1P2P1P2	0.557655	-3.09241	4	4	P1P2	0.360216	7.48543	1	1	P1P2	0.931576	-0.552047	2	2	P1P2	0.566125	2.52355	1	1	P1P2	0.616482	1.28033	2.33333	2.33333	P1P2P1P2P1P2
NXT2	0.965704	1.58718	3	3	P1P2	0.954378	0.180322	3	3	P1P2	0.703809	-12.8548	5	5	P1P2	0.692224	0.0303723	2	2	P1P2	0.87463	-3.69578	3.66667	3.66667	P1P2P1P2P1P2	0.71978	-0.78943	4	4	P1P2	0.782432	2.80928	5	5	P1P2	0.0721152	12.2058	3	3	P1P2	0.716684	0.0468484	3	3	P1P2	0.524776	4.74187	4	4	P1P2P1P2P1P2	0.772615	0.745936	4	4	P1P2	0.682291	-2.13776	4	4	P1P2	0.341659	8.01213	4	4	P1P2	0.548103	2.55587	3	3	P1P2	0.598855	2.20677	4	4	P1P2P1P2P1P2
NYAP1	0.399973	3.04022	5	5	P1P2	0.650895	2.60185	4	4	P1P2	0.0689708	3.43406	2	2	P1P2	0.0508277	3.82581	2	2	P1P2	0.37328	3.02538	3.66667	3.66667	P1P2P1P2P1P2	0.794896	0.776537	3	3	P1P2	0.597492	1.86172	4	4	P1P2	0.155209	-5.3751	1	1	P1P2	0.618343	-1.23892	1	1	P1P2	0.515866	-0.91228	2.66667	2.66667	P1P2P1P2P1P2	0.136753	10.1103	5	5	P1P2	0.5288	3.47194	5	5	P1P2	0.648156	3.6345	2	2	P1P2	0.0644705	5.7103	2	2	P1P2	0.437903	5.73893	4	4	P1P2P1P2P1P2
NYAP2	0.946926	-4.13821	5	5	P1P2	0.205629	-4.68948	3	3	P1P2	0.400064	-0.99066	3	3	P1P2	0.840565	-1.55674	3	3	P1P2	0.51754	-3.27278	3.66667	3.66667	P1P2P1P2P1P2	0.399749	3.86529	3	3	P1P2	0.819054	0.193126	4	4	P1P2	0.686991	3.32399	2	2	P1P2	0.834529	0.115516	2	2	P1P2	0.635265	2.4608	3	3	P1P2P1P2P1P2	0.461591	4.70309	3	3	P1P2	0.270932	-5.79451	3	3	P1P2	0.339587	4.5733	4	4	P1P2	0.845333	0.562775	2	2	P1P2	0.35737	1.16063	3.33333	3.33333	P1P2P1P2P1P2
NYNRIN	0.703394	1.49226	5	5	P1P2	0.300186	-4.45585	5	5	P1P2	0.872928	-6.51597	4	4	P1P2	0.883274	-2.30236	4	4	P1P2	0.625503	-3.15985	4.66667	4.66667	P1P2P1P2P1P2	0.589862	-3.55303	4	4	P1P2	0.382586	3.75239	5	5	P1P2	0.805543	6.66547	5	5	P1P2	0.808086	0.909064	4	4	P1P2	0.592664	2.28827	4.66667	4.66667	P1P2P1P2P1P2	0.943208	0.858472	5	5	P1P2	0.914576	-0.480285	3	3	P1P2	0.875539	-2.73583	5	5	P1P2	0.18601	-2.26791	3	3	P1P2	0.911108	-0.785881	4.33333	4.33333	P1P2P1P2P1P2
NYX	0.596451	-2.65107	5	5	P1P2	0.403629	3.68952	4	4	P1P2	0.40978	-9.76696	1	1	P1P2	0.541485	-3.44953	1	1	P1P2	0.469953	-2.90951	3.33333	3.33333	P1P2P1P2P1P2	0.271231	6.54679	5	5	P1P2	0.315522	4.25448	3	3	P1P2	0.898041	3.19401	3	3	P1P2	0.299136	3.60879	2	2	P1P2	0.494931	4.66509	3.66667	3.66667	P1P2P1P2P1P2	0.424186	2.77467	5	5	P1P2	0.146776	9.22631	4	4	P1P2	0.341112	-4.05259	3	3	P1P2	0.55578	1.48401	2	2	P1P2	0.304025	2.64947	4	4	P1P2P1P2P1P2
OAF	0.464017	4.46933	3	3	P1P2	0.0247276	9.51238	4	4	P1P2	0.00481671	3.80953	4	4	P1P2	0.0611438	4.61627	2	2	P1P2	0.16452	5.93042	3.66667	3.66667	P1P2P1P2P1P2	0.327217	-4.81724	3	3	P1P2	0.224146	-6.76402	4	4	P1P2	0.0837649	-4.7992	2	2	P1P2	0.0150507	-6.11222	2	2	P1P2	0.211709	-5.46015	3	3	P1P2P1P2P1P2	0.864149	-0.0963819	3	3	P1P2	0.358194	2.7541	5	5	P1P2	0.131461	3.80102	5	5	P1P2	0.937476	-0.234616	3	3	P1P2	0.451268	2.15291	4.33333	4.33333	P1P2P1P2P1P2
OARD1	0.662855	1.65009	4	4	P1P2	0.613252	2.8362	4	4	P1P2	0.426524	-12.869	4	4	P1P2	0.25182	2.19589	2	2	P1P2	0.567544	-2.79422	4	4	P1P2P1P2P1P2	0.790033	0.912831	2	2	P1P2	0.339654	2.61241	3	3	P1P2	0.286803	16.0177	5	5	P1P2	0.298817	-3.83243	1	1	P1P2	0.472163	6.51432	3.33333	3.33333	P1P2P1P2P1P2	0.215052	5.58489	3	3	P1P2	0.146096	5.34671	4	4	P1P2	0.763576	0.46059	3	3	P1P2	0.335073	2.56743	3	3	P1P2	0.374908	3.7974	3.33333	3.33333	P1P2P1P2P1P2
OAS1	0.285338	5.28364	3	3	P1P2	0.583825	2.35838	3	3	P1P2	0.139173	-13.1011	4	4	P1P2	0.769287	0.777365	2	2	P1P2	0.336112	-1.81969	3.33333	3.33333	P1P2P1P2P1P2	0.079252	-9.73727	4	4	P1P2	0.458455	-2.75732	4	4	P1P2	0.621498	4.84729	3	3	P1P2	0.230795	-2.29118	2	2	P1P2	0.386402	-2.5491	3.66667	3.66667	P1P2P1P2P1P2	0.597659	-2.26793	5	5	P1P2	0.708931	-1.50979	4	4	P1P2	0.293529	-3.96579	4	4	P1P2	0.382395	-2.09291	3	3	P1P2	0.533373	-2.58117	4.33333	4.33333	P1P2P1P2P1P2
OAS2	0.480179	-2.22816	5	5	P1P2	0.383923	3.68969	3	3	P1P2	0.741862	-2.16078	2	2	P1P2	0.215429	-6.05724	1	1	P1P2	0.535322	-0.233086	3.33333	3.33333	P1P2P1P2P1P2	0.211472	4.63118	5	5	P1P2	0.484423	3.76882	2	2	P1P2	0.540532	1.6591	3	3	P1P2	0.255574	5.15472	2	2	P1P2	0.412143	3.35303	3.33333	3.33333	P1P2P1P2P1P2	0.154278	6.36235	4	4	P1P2	0.159368	5.96497	3	3	P1P2	0.777424	-0.89563	3	3	P1P2	0.99768	0.174091	1	1	P1P2	0.36369	3.81056	3.33333	3.33333	P1P2P1P2P1P2
OAS3	0.947387	0.455198	4	4	P1P2	0.221195	5.67306	3	3	P1P2	0.165624	0.776226	4	4	P1P2	0.307158	1.84458	3	3	P1P2	0.444736	2.30149	3.66667	3.66667	P1P2P1P2P1P2	0.38797	-5.49119	4	4	P1P2	0.156171	-7.54354	4	4	P1P2	0.417404	1.55093	3	3	P1P2	0.179217	-3.43402	3	3	P1P2	0.320515	-3.82794	3.66667	3.66667	P1P2P1P2P1P2	0.268775	-3.68031	4	4	P1P2	0.463843	-3.19742	4	4	P1P2	0.300157	4.4073	4	4	P1P2	0.738558	-0.745728	4	4	P1P2	0.344258	-0.823475	4	4	P1P2P1P2P1P2
OASL	0.597956	4.29985	4	4	P1P2	0.730813	0.739949	3	3	P1P2	0.157013	-11.9393	2	2	P1P2	0.285298	-5.59528	1	1	P1P2	0.49526	-2.29983	3	3	P1P2P1P2P1P2	0.22173	-8.49329	5	5	P1P2	0.555881	-2.77924	5	5	P1P2	0.984987	4.78686	3	3	P1P2	0.550751	1.99832	3	3	P1P2	0.587533	-2.16189	4.33333	4.33333	P1P2P1P2P1P2	0.438577	-3.36459	5	5	P1P2	0.956636	-1.37366	4	4	P1P2	0.171007	-6.36353	2	2	P1P2	0.960557	-0.00763615	1	1	P1P2	0.522074	-3.70059	3.66667	3.66667	P1P2P1P2P1P2
OAT	0.456475	3.99517	2	2	P1P2	0.155256	8.79222	5	5	P1P2	0.42829	-0.395099	4	4	P1P2	0.0987103	3.18566	2	2	P1P2	0.346673	4.13076	3.66667	3.66667	P1P2P1P2P1P2	0.191708	-8.54996	4	4	P1P2	0.705858	-3.99386	4	4	P1P2	0.722865	1.41694	2	2	P1P2	0.164046	-2.90096	2	2	P1P2	0.540143	-3.70896	3.33333	3.33333	P1P2P1P2P1P2	0.31603	-4.38318	4	4	P1P2	0.281379	5.16726	5	5	P1P2	0.382563	4.78048	4	4	P1P2	0.784262	0.55791	4	4	P1P2	0.326657	1.85485	4.33333	4.33333	P1P2P1P2P1P2
OAZ1	0.2206	-4.20034	5	5	P1P2	0.904558	0.408307	3	3	P1P2	0.939274	-4.31646	3	3	P1P2	0.272672	-4.04646	2	2	P1P2	0.688144	-2.70283	3.66667	3.66667	P1P2P1P2P1P2	0.0534055	9.97752	5	5	P1P2	0.738492	0.933216	4	4	P1P2	0.326502	6.96645	3	3	P1P2	0.404854	3.19252	3	3	P1P2	0.3728	5.95906	4	4	P1P2P1P2P1P2	0.137776	6.90077	3	3	P1P2	0.717131	0.658087	4	4	P1P2	0.419236	3.92897	4	4	P1P2	0.845333	-0.48995	2	2	P1P2	0.424715	3.82927	3.66667	3.66667	P1P2P1P2P1P2
OAZ2	0.109888	6.00053	3	3	P1P2	0.326112	3.86207	3	3	P1P2	0.374114	-9.7822	3	3	P1P2	0	0	0	0	P1P2	0.270038	0.0268005	3	3	P1P2P1P2P1P2	0.322977	8.67548	1	1	P1P2	0.134479	-6.10058	3	3	P1P2	0.131997	10.1164	3	3	P1P2	0.730769	2.20135	1	1	P1P2	0.196484	4.23043	2.33333	2.33333	P1P2P1P2P1P2	0.0425074	9.01911	3	3	P1P2	0.657808	-2.83455	4	4	P1P2	0.759738	0.893759	2	2	P1P2	0.975801	0.229066	2	2	P1P2	0.486685	2.35944	3	3	P1P2P1P2P1P2
OAZ3	0.051977	8.07106	3	3	P2	0.790256	-0.736842	2	2	P1	0.220065	-11.1318	2	2	P1	0.0950882	3.24027	2	2	P2	0.354099	-1.26586	2.33333	2.33333	P2P1P1	0.0435734	-8.88709	3	3	P2	0.783886	-3.6345	4	4	P1	0.650902	1.58986	3	3	P2	0.245562	-4.39474	1	1	P2	0.492787	-3.64391	3.33333	3.33333	P2P1P2	0.378678	5.9145	4	4	P1	0.49535	-3.57976	4	4	P1	0.326154	-4.67728	3	3	P1	0.65906	-1.17342	3	3	P1	0.400061	-0.780845	3.66667	3.66667	P1P1P1
OBFC1	0.761989	0.465913	4	4	P1P2	0.213695	-5.62724	2	2	P1P2	0.917111	-5.85079	2	2	P1P2	0.180495	-6.36753	1	1	P1P2	0.630932	-3.67071	2.66667	2.66667	P1P2P1P2P1P2	0.0924825	9.93246	4	4	P1P2	0.773963	-0.9945	3	3	P1P2	0.895914	2.88043	3	3	P1P2	0.491124	-2.11769	1	1	P1P2	0.587453	3.93946	3.33333	3.33333	P1P2P1P2P1P2	0.181555	8.81137	5	5	P1P2	0.169475	-5.72045	2	2	P1P2	0.608232	-3.04705	3	3	P1P2	0.809479	-0.949035	2	2	P1P2	0.319754	0.0146233	3.33333	3.33333	P1P2P1P2P1P2
OBP2A	0.0171346	9.46586	5	5	ENST00000371776.1,ENST00000539850.1	0.869054	2.77423	4	4	ENST00000371776.1,ENST00000539850.1	0.954611	-3.36381	3	3	ENST00000371776.1,ENST00000539850.1	0.501777	0.808367	2	2	ENST00000371776.1,ENST00000539850.1	0.6136	2.95876	4	4	ENST00000371776.1,ENST00000539850.1ENST00000371776.1,ENST00000539850.1ENST00000371776.1,ENST00000539850.1	0.863367	-0.25316	2	2	ENST00000371776.1,ENST00000539850.1	0.622212	-1.99907	5	5	ENST00000371776.1,ENST00000539850.1	0.765222	5.12689	4	4	ENST00000371776.1,ENST00000539850.1	0.903411	-0.0826093	2	2	ENST00000371776.1,ENST00000539850.1	0.750267	0.958219	3.66667	3.66667	ENST00000371776.1,ENST00000539850.1ENST00000371776.1,ENST00000539850.1ENST00000371776.1,ENST00000539850.1	0.0172194	9.7641	5	5	ENST00000371776.1,ENST00000539850.1	0.503387	2.59993	5	5	ENST00000371776.1,ENST00000539850.1	0.787738	-1.17728	4	4	ENST00000371776.1,ENST00000539850.1	0.204436	2.33588	4	4	ENST00000371776.1,ENST00000539850.1	0.436115	3.72892	4.66667	4.66667	ENST00000371776.1,ENST00000539850.1ENST00000371776.1,ENST00000539850.1ENST00000371776.1,ENST00000539850.1
OBP2B	0.256234	-1.82909	4	4	ENST00000372034.3	0.401341	-3.57654	4	4	ENST00000372034.3	0.122083	-14.7691	2	2	ENST00000372034.3	0.0349345	-9.42947	1	1	ENST00000372034.3	0.259886	-6.72492	3.33333	3.33333	ENST00000372034.3ENST00000372034.3ENST00000372034.3	0.267985	4.09861	4	4	ENST00000372034.3	0.325619	3.58323	3	3	ENST00000372034.3	0.770326	5.15226	5	5	ENST00000372034.3	0.291628	4.11861	3	3	ENST00000372034.3	0.454643	4.27803	4	4	ENST00000372034.3ENST00000372034.3ENST00000372034.3	0.827664	2.51782	4	4	ENST00000372034.3	0.938153	-1.84675	4	4	ENST00000372034.3	0.0516439	-9.15181	4	4	ENST00000372034.3	0.345538	-2.81021	2	2	ENST00000372034.3	0.60582	-2.82692	4	4	ENST00000372034.3ENST00000372034.3ENST00000372034.3
OBSCN	0.120571	-6.0542	2	2	P1P2	0	0	0	0	P1P2	0.00846085	3.99601	3	3	P1P2	0	0	0	0	P1P2	0.0430106	-0.686063	1.66667	1.66667	P1P2P1P2P1P2	0.834669	-1.78117	4	4	P1P2	0.432774	-6.5696	2	2	P1P2	0.28539	-3.42681	2	2	P1P2	0.136567	-3.65291	2	2	P1P2	0.517611	-3.92586	2.66667	2.66667	P1P2P1P2P1P2	0.492099	-2.17724	3	3	P1P2	0.407493	-5.47081	2	2	P1P2	0.369333	2.80011	4	4	P1P2	0.037123	-8.22595	1	1	P1P2	0.422975	-1.61598	3	3	P1P2P1P2P1P2
OBSL1	0.710142	1.62264	5	5	P1P2	0.0168713	-9.82469	3	3	P1P2	0.0669347	-11.7609	4	4	P1P2	0.00498387	-6.60042	3	3	P1P2	0.264649	-6.65432	4	4	P1P2P1P2P1P2	0.382638	-6.5953	5	5	P1P2	0.844656	-2.78355	5	5	P1P2	0.216019	9.90111	4	4	P1P2	0.442073	3.06337	4	4	P1P2	0.481104	0.174086	4.66667	4.66667	P1P2P1P2P1P2	0.0825952	-4.25397	5	5	P1P2	0.0360661	-8.05505	4	4	P1P2	0.705705	-2.86098	4	4	P1P2	0.0103785	-5.33138	3	3	P1P2	0.274789	-5.05667	4.33333	4.33333	P1P2P1P2P1P2
OC90	0.408015	-3.35462	4	4	P1P2	0.174853	-6.1621	2	2	P1P2	0.231574	2.58816	2	2	P1P2	0.934498	-0.32929	1	1	P1P2	0.271481	-2.30952	2.66667	2.66667	P1P2P1P2P1P2	0.546459	2.99356	3	3	P1P2	0.508617	1.8331	3	3	P1P2	0.476238	-1.92532	3	3	P1P2	0.967456	0.247012	1	1	P1P2	0.510438	0.967114	3	3	P1P2P1P2P1P2	0.759682	-0.287497	3	3	P1P2	0.367159	-4.36445	2	2	P1P2	0.784677	-1.64783	3	3	P1P2	0.744094	0.791423	2	2	P1P2	0.637173	-2.09993	2.66667	2.66667	P1P2P1P2P1P2
OCA2	0.170476	3.48312	5	5	P1P2	0.704504	-0.952422	4	4	P1P2	0.415939	0.801451	3	3	P1P2	0.714177	0.0398199	2	2	P1P2	0.430307	1.11072	4	4	P1P2P1P2P1P2	0.423385	-3.41909	5	5	P1P2	0.15398	6.22778	3	3	P1P2	0.375081	11.0887	1	1	P1P2	0	0	0	0	P1P2	0.317482	4.63246	3	3	P1P2P1P2P1P2	0.771756	2.40986	4	4	P1P2	0.199491	8.49979	4	4	P1P2	0.0346349	8.94756	3	3	P1P2	0.0139211	9.11305	1	1	P1P2	0.335294	6.61907	3.66667	3.66667	P1P2P1P2P1P2
OCEL1	0.919051	2.02789	3	3	P1P2	0.275657	-3.7467	3	3	P1P2	0.0995492	-17.4418	1	1	P1P2	0	0	0	0	P1P2	0.431419	-6.38687	2.33333	2.33333	P1P2P1P2P1P2	0.300014	-2.67697	5	5	P1P2	0.95203	-1.63209	5	5	P1P2	0.218589	-0.983307	3	3	P1P2	0.173421	-2.02318	3	3	P1P2	0.490211	-1.76412	4.33333	4.33333	P1P2P1P2P1P2	0.305156	-1.83047	5	5	P1P2	0.109308	-7.3696	4	4	P1P2	0.0278626	-10.1405	3	3	P1P2	0.00767316	-5.38382	3	3	P1P2	0.147442	-6.44687	4	4	P1P2P1P2P1P2
OCIAD1	0.0108176	-9.85979	3	3	P1P2	0.39982	5.32005	4	4	P1P2	0.336854	-7.82455	4	4	P1P2	0.899394	-1.25564	2	2	P1P2	0.249164	-4.12143	3.66667	3.66667	P1P2P1P2P1P2	0.687455	-0.229333	4	4	P1P2	0.335494	-5.43668	4	4	P1P2	0.5271	7.82662	5	5	P1P2	0.986706	0.420254	3	3	P1P2	0.516683	0.720202	4.33333	4.33333	P1P2P1P2P1P2	0.0112281	-8.33967	4	4	P1P2	0.877159	-0.612316	4	4	P1P2	0.46204	-1.60046	4	4	P1P2	0.511742	-1.42009	2	2	P1P2	0.450142	-3.51748	4	4	P1P2P1P2P1P2
OCIAD2	0.138979	8.36335	5	5	P1P2	0.0418829	-10.1029	2	2	P1P2	0.741862	-5.54107	2	2	P1P2	0.069869	-8.56769	1	1	P1P2	0.307575	-2.42687	3	3	P1P2P1P2P1P2	0.406522	-2.77444	4	4	P1P2	0.267596	-3.25798	5	5	P1P2	0.306995	-1.04993	4	4	P1P2	0.23198	-1.95206	4	4	P1P2	0.327037	-2.36078	4.33333	4.33333	P1P2P1P2P1P2	0.4158	5.93363	5	5	P1P2	0.0284163	-8.58799	4	4	P1P2	0.101994	-9.23237	4	4	P1P2	0.0673874	-3.8444	3	3	P1P2	0.18207	-3.96225	4.33333	4.33333	P1P2P1P2P1P2
OCLM	0.093191	8.89886	5	5	P1P2	0.054728	9.32441	5	5	P1P2	0.910075	-8.36103	4	4	P1P2	0.118885	3.29247	4	4	P1P2	0.352665	3.28741	4.66667	4.66667	P1P2P1P2P1P2	0.542283	-4.17968	3	3	P1P2	0.902208	-2.35564	3	3	P1P2	0.694046	5.86775	3	3	P1P2	0.505917	3.48178	1	1	P1P2	0.712846	-0.222524	3	3	P1P2P1P2P1P2	0.135961	7.00424	5	5	P1P2	0.0315486	7.95536	5	5	P1P2	0.611541	1.29527	3	3	P1P2	0.0100382	5.41829	3	3	P1P2	0.259684	5.41829	4.33333	4.33333	P1P2P1P2P1P2
OCLN	0.131724	2.55234	5	5	P1P2	0.272033	-2.96004	4	4	P1P2	0.566268	-8.94785	3	3	P1P2	0.449629	-5.21959	2	2	P1P2	0.323342	-3.11851	4	4	P1P2P1P2P1P2	0.149796	-6.10335	3	3	P1P2	0.857104	0.00021217	4	4	P1P2	0.142121	13.653	2	2	P1P2	0.90904	1.15707	2	2	P1P2	0.383007	2.51661	3	3	P1P2P1P2P1P2	0.912912	2.00781	5	5	P1P2	0.183503	-3.24688	4	4	P1P2	0.127362	10.3949	1	1	P1P2	0.837587	0.835059	1	1	P1P2	0.407926	3.05193	3.33333	3.33333	P1P2P1P2P1P2
OCM	0.392672	7.9903	5	5	ENST00000416608.1	0.0196402	9.3078	4	4	ENST00000242104.5	0.306545	0.587425	2	2	ENST00000416608.1	0.125961	2.98265	2	2	ENST00000416608.1	0.239619	5.96184	3.66667	3.66667	ENST00000416608.1ENST00000242104.5ENST00000416608.1	0.466896	-3.94601	5	5	ENST00000416608.1	0.141555	-7.29808	3	3	ENST00000242104.5	0.043249	-5.60225	2	2	ENST00000416608.1	0	0	0	0	ENST00000242104.5	0.217234	-5.61545	3.33333	3.33333	ENST00000416608.1ENST00000242104.5ENST00000416608.1	0.641835	-1.15897	4	4	ENST00000242104.5	0.227762	4.8996	5	5	ENST00000242104.5	0.313383	-5.80981	4	4	ENST00000416608.1	0.473538	1.4489	3	3	ENST00000242104.5	0.394326	-0.689729	4.33333	4.33333	ENST00000242104.5ENST00000242104.5ENST00000416608.1
OCM2	0.795475	4.70502	5	5	ENST00000257627.4	0.119789	7.95731	4	4	ENST00000257627.4	0.693755	-6.68365	2	2	ENST00000257627.4	0.74901	-0.0376173	2	2	ENST00000257627.4	0.53634	1.99289	3.66667	3.66667	ENST00000257627.4ENST00000257627.4ENST00000257627.4	0.690543	3.81242	5	5	ENST00000257627.4	0.476525	-5.89908	2	2	ENST00000257627.4	0.756017	2.83117	2	2	ENST00000257627.4	0.491124	3.77909	1	1	ENST00000257627.4	0.641028	0.248171	3	3	ENST00000257627.4ENST00000257627.4ENST00000257627.4	0.399606	5.80904	5	5	ENST00000257627.4	0.103484	6.92709	4	4	ENST00000257627.4	0.721321	-2.34127	3	3	ENST00000257627.4	0.274085	2.74887	3	3	ENST00000257627.4	0.408137	3.46496	4	4	ENST00000257627.4ENST00000257627.4ENST00000257627.4
OCRL	0.987929	2.86885	5	5	P1P2	0.908728	2.0726	5	5	P1P2	0.471924	-10.6078	4	4	P1P2	0.222833	-5.59805	4	4	P1P2	0.789527	-1.88878	4.66667	4.66667	P1P2P1P2P1P2	0.746808	2.20298	3	3	P1P2	0.504112	4.14272	5	5	P1P2	0.191743	15.1455	4	4	P1P2	0.0168854	6.14542	3	3	P1P2	0.480887	7.16372	4	4	P1P2P1P2P1P2	0.651507	3.82155	4	4	P1P2	0.525571	3.16242	4	4	P1P2	0.338898	2.8513	4	4	P1P2	0.158149	4.91055	2	2	P1P2	0.505326	3.27842	4	4	P1P2P1P2P1P2
OCSTAMP	0.836898	-0.055239	3	3	P1P2	0.584704	-4.27475	5	5	P1P2	0.870969	-4.93298	1	1	P1P2	0	0	0	0	P1P2	0.764191	-3.08766	3	3	P1P2P1P2P1P2	0.931059	2.98491	4	4	P1P2	0.755891	1.38532	3	3	P1P2	0.889104	4.40943	2	2	P1P2	0	0	0	0	P1P2	0.858685	2.92655	3	3	P1P2P1P2P1P2	0.995346	0.968968	3	3	P1P2	0.76233	2.10208	4	4	P1P2	0.838696	0.561331	2	2	P1P2	0.50348	2.86336	1	1	P1P2	0.865458	1.21079	3	3	P1P2P1P2P1P2
ODAM	0.0985417	-5.33343	4	4	P1P2	0.284335	-4.9684	2	2	P1P2	0.103557	0.793832	3	3	P1P2	0.475348	-2.68091	2	2	P1P2	0.162145	-3.16933	3	3	P1P2P1P2P1P2	0.0019083	11.138	4	4	P1P2	0.846051	-3.49665	4	4	P1P2	0.958845	2.35926	2	2	P1P2	0.284758	4.27272	2	2	P1P2	0.602268	3.33354	3.33333	3.33333	P1P2P1P2P1P2	0.0256996	9.35594	3	3	P1P2	0.226633	-6.44681	4	4	P1P2	0.131184	5.49834	3	3	P1P2	0.0523117	3.92281	3	3	P1P2	0.127839	2.80249	3.33333	3.33333	P1P2P1P2P1P2
ODC1	0.435899	8.6293	5	5	P1P2	0.405924	2.72345	4	4	P1P2	0.115995	0.65399	3	3	P1P2	0.240276	2.11804	2	2	P1P2	0.319273	4.00225	4	4	P1P2P1P2P1P2	0.279547	5.30401	2	2	P1P2	0.16263	-8.63248	4	4	P1P2	0.419677	0.0836757	2	2	P1P2	0.455621	-2.42005	1	1	P1P2	0.287285	-1.0816	2.66667	2.66667	P1P2P1P2P1P2	0.132227	8.41059	4	4	P1P2	0.705421	-1.11917	5	5	P1P2	0.334783	3.5356	4	4	P1P2	0.0140722	5.04235	3	3	P1P2	0.39081	3.60901	4.33333	4.33333	P1P2P1P2P1P2
ODF1	0.113556	5.90684	3	3	P1P2	0.756894	-0.770771	3	3	P1P2	0.992315	-4.13314	3	3	P1P2	0.346434	2.95776	1	1	P1P2	0.620922	0.33431	3	3	P1P2P1P2P1P2	0.791352	-0.724458	2	2	P1P2	0.462783	2.6481	3	3	P1P2	0.12599	16.6684	1	1	P1P2	0	0	0	0	P1P2	0.460042	6.19736	2	2	P1P2P1P2P1P2	0.147665	6.38717	3	3	P1P2	0.550202	2.47223	2	2	P1P2	0.278626	7.25335	2	2	P1P2	0.0649652	6.99771	1	1	P1P2	0.325497	5.37092	2.33333	2.33333	P1P2P1P2P1P2
ODF2	0.248984	-3.21693	5	5	P1P2	0.112514	-6.3054	3	3	P1P2	0.533727	-2.85002	4	4	P1P2	0.136174	-4.53579	3	3	P1P2	0.298408	-4.12412	4	4	P1P2P1P2P1P2	0.184191	4.94008	5	5	P1P2	0.941084	-3.55807	5	5	P1P2	0.67362	1.7983	4	4	P1P2	0.969503	0.912671	4	4	P1P2	0.599632	1.0601	4.66667	4.66667	P1P2P1P2P1P2	0.850027	1.69068	4	4	P1P2	0.177603	-7.5666	5	5	P1P2	0.903968	-0.547617	4	4	P1P2	0.1123	-3.35184	3	3	P1P2	0.643866	-2.14118	4.33333	4.33333	P1P2P1P2P1P2
ODF2L	0.115859	7.6639	5	5	P1P2	0.377959	-3.28418	3	3	P1P2	0.450884	-6.37141	3	3	P1P2	0.71588	-1.65529	3	3	P1P2	0.314901	-0.663895	3.66667	3.66667	P1P2P1P2P1P2	0.848584	-1.61494	2	2	P1P2	0.486895	3.43196	4	4	P1P2	0.235825	9.05836	3	3	P1P2	0.419192	3.44595	2	2	P1P2	0.523768	3.62512	3	3	P1P2P1P2P1P2	0.0962967	8.39855	5	5	P1P2	0.75188	-1.02405	3	3	P1P2	0.429665	3.32868	3	3	P1P2	0.359303	2.85997	2	2	P1P2	0.425947	3.56773	3.66667	3.66667	P1P2P1P2P1P2
ODF3	0.0398298	-5.28531	5	5	P1P2	0.556394	3.6819	4	4	P1P2	0.475437	-6.93192	3	3	P1P2	0.303048	-3.96275	3	3	P1P2	0.35722	-2.84511	4	4	P1P2P1P2P1P2	0.258711	3.35925	5	5	P1P2	0.423822	-7.4735	5	5	P1P2	0.949273	4.56893	3	3	P1P2	0.720901	1.904	3	3	P1P2	0.543935	0.151561	4.33333	4.33333	P1P2P1P2P1P2	0.436209	-1.87705	5	5	P1P2	0.633054	-4.02938	5	5	P1P2	0.722488	-4.13877	4	4	P1P2	0.533174	-2.11437	4	4	P1P2	0.59725	-3.3484	4.66667	4.66667	P1P2P1P2P1P2
ODF3B	0.185075	-1.95021	5	5	P1P2	0.3745	4.91475	4	4	P1P2	0.548782	-1.34357	4	4	P1P2	0.630426	0.703211	3	3	P1P2	0.369452	0.540325	4.33333	4.33333	P1P2P1P2P1P2	0.288905	2.33519	4	4	P1P2	0.439594	-3.83097	5	5	P1P2	0.333353	-0.251052	5	5	P1P2	0.877503	0.598668	4	4	P1P2	0.35395	-0.582278	4.66667	4.66667	P1P2P1P2P1P2	0.417815	-0.0336193	5	5	P1P2	0.823633	1.68129	5	5	P1P2	0.554823	-3.22028	5	5	P1P2	0.623129	-0.64954	5	5	P1P2	0.598757	-0.524201	5	5	P1P2P1P2P1P2
ODF3L1	0.127238	7.51841	3	3	P1P2	0.450427	-2.60991	3	3	P1P2	0.147278	-10.5835	3	3	P1P2	0.151383	4.92052	1	1	P1P2	0.241648	-1.89167	3	3	P1P2P1P2P1P2	0.0420189	-8.64738	4	4	P1P2	0.575882	-3.64757	4	4	P1P2	0.37114	9.54605	4	4	P1P2	0.337935	-1.2241	4	4	P1P2	0.329681	-0.916302	4	4	P1P2P1P2P1P2	0.727714	-3.34637	5	5	P1P2	0.112797	-6.24802	3	3	P1P2	0.255356	-5.6612	2	2	P1P2	0.412574	-2.52993	2	2	P1P2	0.365289	-5.0852	3.33333	3.33333	P1P2P1P2P1P2
ODF3L2	0.636876	-0.876171	4	4	P1P2	0.601866	2.57428	4	4	P1P2	0.947637	-3.91943	3	3	P1P2	0.94032	-0.427686	1	1	P1P2	0.728793	-0.740442	3.66667	3.66667	P1P2P1P2P1P2	0.487003	1.44113	5	5	P1P2	0.56747	3.77821	5	5	P1P2	0.278515	8.00574	2	2	P1P2	0.597677	1.91452	2	2	P1P2	0.444329	4.40836	4	4	P1P2P1P2P1P2	0.94201	0.319683	5	5	P1P2	0.359911	4.01433	5	5	P1P2	0.50377	4.17913	2	2	P1P2	0.268593	2.76113	2	2	P1P2	0.601897	2.83772	4	4	P1P2P1P2P1P2
OFCC1	0.247271	-2.41853	3	3	ENST00000316020.6	0.169492	6.76482	4	4	ENST00000316020.6	0.560163	-5.70433	2	2	ENST00000316020.6	0.643377	0.888285	1	1	ENST00000316020.6	0.325642	-0.452679	3	3	ENST00000316020.6ENST00000316020.6ENST00000316020.6	0.985504	0.0789502	3	3	ENST00000316020.6	0.864236	0.187441	3	3	ENST00000316020.6	0.582275	-1.9146	2	2	ENST00000316020.6	0.0414201	-7.41638	1	1	ENST00000316020.6	0.810671	-0.549402	2.66667	2.66667	ENST00000316020.6ENST00000316020.6ENST00000316020.6	0.498976	-4.28405	4	4	ENST00000316020.6	0.234572	3.58275	5	5	ENST00000316020.6	0.380824	-3.63219	3	3	ENST00000316020.6	0.414063	-3.74161	2	2	ENST00000316020.6	0.371457	-1.4445	4	4	ENST00000316020.6ENST00000316020.6ENST00000316020.6
OFD1	0.772225	2.73832	5	5	P1P2	0.776969	0.6257	5	5	P1P2	0.746187	-3.27491	4	4	P1P2	0.900537	-0.984637	4	4	P1P2	0.765127	0.0297042	4.66667	4.66667	P1P2P1P2P1P2	0.981012	-1.33418	5	5	P1P2	0.324047	3.64868	4	4	P1P2	0.54959	6.24688	2	2	P1P2	0.248154	3.73257	2	2	P1P2	0.618216	2.85379	3.66667	3.66667	P1P2P1P2P1P2	0.791868	1.65567	5	5	P1P2	0.347999	2.76165	5	5	P1P2	0.258695	6.30006	4	4	P1P2	0.255982	2.8441	4	4	P1P2	0.466187	3.57246	4.66667	4.66667	P1P2P1P2P1P2
OGDH	0.546562	5.84032	4	4	P1P2	0.258645	-5.8742	4	4	P1P2	0.187697	-0.211258	4	4	P1P2	0.946904	-0.664119	2	2	P1P2	0.330968	-0.0817129	4	4	P1P2P1P2P1P2	0.0931634	9.10594	2	2	P1P2	0.299736	3.72825	5	5	P1P2	0.637631	1.31217	2	2	P1P2	0.893491	1.15278	1	1	P1P2	0.34351	4.71545	3	3	P1P2P1P2P1P2	0.0101773	9.71516	4	4	P1P2	0.978067	-1.42476	4	4	P1P2	0.271555	5.47912	4	4	P1P2	0.152858	2.71599	3	3	P1P2	0.419933	4.58984	4	4	P1P2P1P2P1P2
OGDHL	0.508605	-1.44299	4	4	P1P2	0.497222	4.0379	2	2	P1P2	0.935095	-4.07301	3	3	P1P2	0.162334	3.20514	2	2	P1P2	0.646974	-0.492701	3	3	P1P2P1P2P1P2	0.321412	3.44357	4	4	P1P2	0.0747435	-8.73525	4	4	P1P2	0.645491	5.95787	2	2	P1P2	0.686391	2.41832	1	1	P1P2	0.347216	0.222065	3.33333	3.33333	P1P2P1P2P1P2	0.51609	3.34049	3	3	P1P2	0.170953	-5.93996	4	4	P1P2	0.184665	5.9171	2	2	P1P2	0.196159	3.16141	2	2	P1P2	0.290569	1.10588	3	3	P1P2P1P2P1P2
OGFOD1	0.540575	-1.66027	4	4	P1P2	0.469964	3.73856	4	4	P1P2	0.30559	-0.614207	3	3	P1P2	0.72198	-2.69565	1	1	P1P2	0.43871	0.488029	3.66667	3.66667	P1P2P1P2P1P2	0.464805	3.20813	3	3	P1P2	0.527305	-2.79592	3	3	P1P2	0.754348	5.95678	2	2	P1P2	0.263314	5.62506	1	1	P1P2	0.582153	2.123	2.66667	2.66667	P1P2P1P2P1P2	0.946262	1.64348	3	3	P1P2	0.504433	3.68281	5	5	P1P2	0.408812	4.8862	3	3	P1P2	0.308426	2.53017	2	2	P1P2	0.619836	3.40416	3.66667	3.66667	P1P2P1P2P1P2
OGFOD2	0.902069	-0.0172929	5	5	P1P2	0.70155	2.6698	3	3	P1P2	0.177775	-10.1392	3	3	P1P2	0.278782	-3.80896	2	2	P1P2	0.593798	-2.49557	3.66667	3.66667	P1P2P1P2P1P2	0.951277	0.0456583	4	4	P1P2	0.708004	0.422522	3	3	P1P2	0.172348	9.72616	3	3	P1P2	0.74523	1.38475	2	2	P1P2	0.610543	3.39811	3.33333	3.33333	P1P2P1P2P1P2	0.95759	0.895366	5	5	P1P2	0.487415	2.96929	3	3	P1P2	0.900368	0.228676	3	3	P1P2	0.373337	-2.16747	2	2	P1P2	0.781791	1.36445	3.66667	3.66667	P1P2P1P2P1P2
OGFOD3	0.0229435	-9.66682	5	5	P1P2	0.231133	4.18973	4	4	P1P2	0.804235	-3.60082	4	4	P1P2	0.911836	-2.17253	3	3	P1P2	0.352771	-3.02597	4.33333	4.33333	P1P2P1P2P1P2	0.0729486	10.0195	5	5	P1P2	0.608379	2.76954	2	2	P1P2	0.623584	5.51929	2	2	P1P2	0.144319	6.2002	2	2	P1P2	0.434971	6.10277	3	3	P1P2P1P2P1P2	0.732207	-0.592664	3	3	P1P2	0.062648	7.14735	3	3	P1P2	0.208525	3.89207	4	4	P1P2	0.0774291	4.3122	2	2	P1P2	0.33446	3.48225	3.33333	3.33333	P1P2P1P2P1P2
OGFR	0.825185	3.62418	5	5	P1P2	0.237119	-4.77195	5	5	P1P2	0.786045	-6.68497	2	2	P1P2	0.90492	-1.96051	2	2	P1P2	0.616116	-2.61092	4	4	P1P2P1P2P1P2	0.610748	4.11546	5	5	P1P2	0.714622	0.899991	3	3	P1P2	0.211299	0.395292	3	3	P1P2	0.870006	0.108695	2	2	P1P2	0.512223	1.80358	3.66667	3.66667	P1P2P1P2P1P2	0.59002	5.34667	5	5	P1P2	0.530589	-3.62979	5	5	P1P2	0.264867	-4.6474	3	3	P1P2	0.731128	0.862142	3	3	P1P2	0.461825	-0.976839	4.33333	4.33333	P1P2P1P2P1P2
OGFRL1	0.775314	4.64444	5	5	P1P2	0.519953	3.11495	3	3	P1P2	0.919788	-3.05979	3	3	P1P2	0.448326	2.13519	1	1	P1P2	0.738352	1.56653	3.66667	3.66667	P1P2P1P2P1P2	0.392978	4.38995	4	4	P1P2	0.601315	-6.97341	5	5	P1P2	0.97463	0.936297	4	4	P1P2	0.933588	0.520345	3	3	P1P2	0.656308	-0.549056	4.33333	4.33333	P1P2P1P2P1P2	0.102685	9.72476	5	5	P1P2	0.642417	-3.36218	5	5	P1P2	0.620209	-3.92583	4	4	P1P2	0.719645	0.850368	4	4	P1P2	0.455104	0.812249	4.66667	4.66667	P1P2P1P2P1P2
OGG1	0.712329	2.41201	3	3	P1P2	0.202594	5.79148	2	2	P1P2	0.534687	-7.89295	1	1	P1P2	0.896652	-1.72587	1	1	P1P2	0.483203	0.103512	2	2	P1P2P1P2P1P2	0.549717	-2.6948	3	3	P1P2	0.315522	-5.00541	3	3	P1P2	0.245159	-1.23391	3	3	P1P2	0.704955	-0.701357	2	2	P1P2	0.370133	-2.97804	3	3	P1P2P1P2P1P2	0.621086	0.183013	4	4	P1P2	0.847777	-1.67259	3	3	P1P2	0.130782	-6.65323	3	3	P1P2	0.479104	-2.72108	2	2	P1P2	0.533215	-2.71427	3.33333	3.33333	P1P2P1P2P1P2
OGN	0.216559	2.46028	4	4	P2	0.799175	-1.40753	4	4	P2	0.480266	-8.30887	1	1	P1	0	0	0	0	P1	0.498667	-2.41871	3	3	P2P2P1	0.0173702	-10.3084	4	4	P2	0.0535543	7.543	3	3	P2	0.115579	16.8392	1	1	P1	0	0	0	0	P1	0.0621679	4.6913	2.66667	2.66667	P2P2P1	0.15234	6.58799	4	4	P1	0.199	4.80949	3	3	P2	0.0903218	6.88864	3	3	P2	0	0	0	0	P1	0.147221	6.09537	3.33333	3.33333	P1P2P2
OGT	0.18709	7.97258	5	5	P1P2	0.887751	0.0489192	2	2	P1P2	0.706373	-2.98896	4	4	P1P2	0.771843	0.413355	2	2	P1P2	0.593738	1.67751	3.66667	3.66667	P1P2P1P2P1P2	0.871758	0.15768	3	3	P1P2	0.262398	-7.24986	4	4	P1P2	0.80984	6.03901	5	5	P1P2	0.87553	-0.197135	2	2	P1P2	0.647999	-0.351057	4	4	P1P2P1P2P1P2	0.171441	9.18349	5	5	P1P2	0.15125	-8.19752	4	4	P1P2	0.982982	-0.279284	5	5	P1P2	0.79917	-0.594741	4	4	P1P2	0.435224	0.235561	4.66667	4.66667	P1P2P1P2P1P2
OIP5	0.421485	-2.06597	5	5	P1P2	0.902695	1.27822	3	3	P1P2	0.696779	-9.82173	5	5	P1P2	0.529963	-2.12682	3	3	P1P2	0.673653	-3.53649	4.33333	4.33333	P1P2P1P2P1P2	0.921577	-0.639297	5	5	P1P2	0.845071	-1.83607	3	3	P1P2	0.699304	9.0744	5	5	P1P2	0.723012	-0.243997	3	3	P1P2	0.821984	2.19968	4.33333	4.33333	P1P2P1P2P1P2	0.197111	-2.10545	5	5	P1P2	0.92504	-0.904755	4	4	P1P2	0.960314	-0.238616	4	4	P1P2	0.502202	-1.10837	3	3	P1P2	0.694155	-1.08294	4.33333	4.33333	P1P2P1P2P1P2
OIT3	0.803137	1.17086	4	4	P1P2	0.702341	3.42913	2	2	P1P2	0.92563	-5.47197	2	2	P1P2	0	0	0	0	P1P2	0.810369	-0.290658	2.66667	2.66667	P1P2P1P2P1P2	0.646975	-3.22988	4	4	P1P2	0.971786	-1.40754	2	2	P1P2	0.512456	-0.677472	3	3	P1P2	0.872781	1.39112	1	1	P1P2	0.710405	-1.77163	3	3	P1P2P1P2P1P2	0.575891	-0.774911	4	4	P1P2	0.874393	0.703975	3	3	P1P2	0.504562	-2.25642	4	4	P1P2	0.126693	-3.55583	2	2	P1P2	0.651616	-0.775785	3.66667	3.66667	P1P2P1P2P1P2
OLA1	0.587814	-1.12218	4	4	P1P2	0.497924	-3.02582	4	4	P1P2	0.252422	-9.52215	3	3	P1P2	0.585364	-2.61169	2	2	P1P2	0.446053	-4.55671	3.66667	3.66667	P1P2P1P2P1P2	0.669929	1.41412	5	5	P1P2	0.816955	1.92044	5	5	P1P2	0.722549	12.6413	5	5	P1P2	0.470519	4.39827	5	5	P1P2	0.736478	5.32529	5	5	P1P2P1P2P1P2	0.958389	0.443764	5	5	P1P2	0.867247	-1.66894	5	5	P1P2	0.642505	-3.75841	4	4	P1P2	0.952934	0.130243	4	4	P1P2	0.822714	-1.6612	4.66667	4.66667	P1P2P1P2P1P2
OLAH	0.14908	8.16032	5	5	P1P2	0.0405478	-10.1299	2	2	P1P2	0.685084	-3.35452	4	4	P1P2	0.80021	-1.49879	2	2	P1P2	0.29157	-1.77471	3.66667	3.66667	P1P2P1P2P1P2	0.589055	1.83422	1	1	P1P2	0.627621	3.73706	4	4	P1P2	0.684984	8.44796	4	4	P1P2	0.461538	3.99471	1	1	P1P2	0.633887	4.67308	3	3	P1P2P1P2P1P2	0.0308313	9.29676	5	5	P1P2	0.0761704	-8.62011	2	2	P1P2	0.339587	5.68549	4	4	P1P2	0.910502	-0.0249549	2	2	P1P2	0.148863	2.12071	3.66667	3.66667	P1P2P1P2P1P2
OLFM1	0.244091	5.25393	3	3	P1	0.295804	5.59316	4	4	P1	0.119005	-12.4057	2	2	P2	0.0274957	4.38494	2	2	P1	0.219633	-0.519522	3	3	P1P1P2	0.552558	-2.6437	5	5	P2	0.472765	1.99186	3	3	P2	0.694176	6.91836	5	5	P2	0	0	0	0	P1	0.573166	2.08884	4.33333	4.33333	P2P2P2	0.102368	-4.95588	5	5	P2	0.216928	6.03584	4	4	P1	0.25064	-3.44517	5	5	P2	0.159999	4.01679	2	2	P1	0.189979	-0.788402	4.66667	4.66667	P2P1P2
OLFM2	0.68013	0.602745	4	4	P1P2	0.568965	2.31243	5	5	P1P2	0.558933	-4.30917	4	4	P1P2	0.183143	2.06624	3	3	P1P2	0.602676	-0.464665	4.33333	4.33333	P1P2P1P2P1P2	0.393942	-4.99847	5	5	P1P2	0.283743	-7.17392	5	5	P1P2	0.848064	9.44956	4	4	P1P2	0.475481	-1.51277	4	4	P1P2	0.508583	-0.907608	4.66667	4.66667	P1P2P1P2P1P2	0.182048	-3.62464	5	5	P1P2	0.538495	-2.53019	5	5	P1P2	0.429268	2.74508	5	5	P1P2	0.926612	-0.575617	5	5	P1P2	0.38327	-1.13658	5	5	P1P2P1P2P1P2
OLFM3	0.693963	0.124033	2	2	ENST00000338858.5	0.683463	2.59955	4	4	ENST00000338858.5	0.547233	-1.75258	2	2	ENST00000338858.5	0.468705	1.87155	1	1	ENST00000338858.5	0.641553	0.32367	2.66667	2.66667	ENST00000338858.5ENST00000338858.5ENST00000338858.5	0.0798748	-9.69292	4	4	ENST00000338858.5	0.417596	-4.99002	4	4	ENST00000338858.5	0.851075	5.43704	2	2	ENST00000338858.5	0.538462	-1.73655	1	1	ENST00000338858.5	0.449515	-3.08197	3.33333	3.33333	ENST00000338858.5ENST00000338858.5ENST00000338858.5	0.0281274	-9.07067	4	4	ENST00000338858.5	0.692631	-2.24986	4	4	ENST00000338858.5	0.456986	4.3262	2	2	ENST00000338858.5	0.951276	0.391736	1	1	ENST00000338858.5	0.392581	-2.33144	3.33333	3.33333	ENST00000338858.5ENST00000338858.5ENST00000338858.5
OLFM4	0.280113	-1.6547	4	4	P1P2	0.264113	-5.21162	2	2	P1P2	0.245839	-9.92379	4	4	P1P2	0.0662808	-6.2218	2	2	P1P2	0.263355	-5.5967	3.33333	3.33333	P1P2P1P2P1P2	0.0652751	7.45661	4	4	P1P2	0.267894	-5.322	4	4	P1P2	0.231603	9.20921	3	3	P1P2	0.164041	3.63551	3	3	P1P2	0.188258	3.78127	3.66667	3.66667	P1P2P1P2P1P2	0.253538	6.1089	4	4	P1P2	0.058312	-8.12757	4	4	P1P2	0.707732	2.96816	4	4	P1P2	0.922153	-0.0516305	4	4	P1P2	0.339861	0.316493	4	4	P1P2P1P2P1P2
OLFML1	0.0938062	8.07453	4	4	P1P2	0.179832	-4.90141	4	4	P1P2	0.500875	-4.92379	4	4	P1P2	0.880183	-0.174086	2	2	P1P2	0.258171	-0.583555	4	4	P1P2P1P2P1P2	0.0603707	-8.92254	5	5	P1P2	0.409544	1.68912	4	4	P1P2	0.784624	4.04158	3	3	P1P2	0.484735	-2.52138	2	2	P1P2	0.41818	-1.06395	4	4	P1P2P1P2P1P2	0.574195	-0.844774	5	5	P1P2	0.64712	-2.14946	5	5	P1P2	0.474146	2.85053	3	3	P1P2	0.851181	-0.290428	3	3	P1P2	0.565154	-0.0479019	4.33333	4.33333	P1P2P1P2P1P2
OLFML2A	0.0909673	-6.80158	4	4	P1P2	0.931877	0.16189	4	4	P1P2	0.400553	-3.19709	4	4	P1P2	0.795695	-1.55436	3	3	P1P2	0.474466	-3.27893	4	4	P1P2P1P2P1P2	0.546784	3.11514	5	5	P1P2	0.894475	0.315952	4	4	P1P2	0.947846	2.44943	3	3	P1P2	0.72747	1.55971	2	2	P1P2	0.796369	1.96017	4	4	P1P2P1P2P1P2	0.198963	-4.48035	3	3	P1P2	0.754891	0.355576	4	4	P1P2	0.487869	3.07152	3	3	P1P2	0.453767	-1.9444	2	2	P1P2	0.480574	-0.351084	3.33333	3.33333	P1P2P1P2P1P2
OLFML2B	0.687585	3.2382	4	4	P1P2	0.82204	1.75727	3	3	P1P2	0.240626	3.0024	1	1	P1P2	0	0	0	0	P1P2	0.583417	2.66596	2.66667	2.66667	P1P2P1P2P1P2	0.389968	3.92081	4	4	P1P2	0.816211	-1.91089	3	3	P1P2	0.611478	-2.84773	1	1	P1P2	0.692308	-0.826543	1	1	P1P2	0.605886	-0.279269	2.66667	2.66667	P1P2P1P2P1P2	0.121483	7.70108	4	4	P1P2	0.9651	-0.276648	3	3	P1P2	0.985375	-0.159078	2	2	P1P2	0.24826	-4.26871	1	1	P1P2	0.690653	2.42179	3	3	P1P2P1P2P1P2
OLFML3	0.286694	5.5691	4	4	P1P2	0.111806	-6.34233	3	3	P1P2	0.812421	-3.53676	3	3	P1P2	0.817005	-1.61076	3	3	P1P2	0.403641	-1.43666	3.33333	3.33333	P1P2P1P2P1P2	0.576575	-1.4591	4	4	P1P2	0.926051	-4.36097	5	5	P1P2	0.812303	3.68371	3	3	P1P2	0.214067	4.00473	2	2	P1P2	0.771643	-0.712119	4	4	P1P2P1P2P1P2	0.478546	3.83904	4	4	P1P2	0.0967869	-8.08692	5	5	P1P2	0.801674	-1.04194	3	3	P1P2	0.520071	1.52303	2	2	P1P2	0.459002	-1.76327	4	4	P1P2P1P2P1P2
OLIG1	0.618474	-0.761243	4	4	P1P2	0.166978	6.30674	4	4	P1P2	0.61338	-1.00387	3	3	P1P2	0.278782	2.42595	2	2	P1P2	0.466277	1.51387	3.66667	3.66667	P1P2P1P2P1P2	0.112271	6.51855	4	4	P1P2	0.999489	-1.94503	4	4	P1P2	0.993868	1.91735	2	2	P1P2	0.491124	-2.13339	1	1	P1P2	0.701876	2.16363	3.33333	3.33333	P1P2P1P2P1P2	0.170638	6.50662	4	4	P1P2	0.465509	1.85643	5	5	P1P2	0.64446	2.68627	4	4	P1P2	0.521241	1.40673	3	3	P1P2	0.426869	3.68311	4.33333	4.33333	P1P2P1P2P1P2
OLIG2	0.754536	-0.172923	5	5	P1P2	0.450136	-3.45553	5	5	P1P2	0.00444372	4.45441	4	4	P1P2	0.137515	1.41458	4	4	P1P2	0.403039	0.275319	4.66667	4.66667	P1P2P1P2P1P2	0.469218	5.08232	5	5	P1P2	0.322165	3.54363	5	5	P1P2	0	0	0	0	P1P2	0	0	0	0	P1P2	0.263794	2.87532	3.33333	3.33333	P1P2P1P2P1P2	0.753099	4.01031	5	5	P1P2	0.835557	0.390902	5	5	P1P2	0.0245291	8.94712	4	4	P1P2	0.0184716	5.16824	4	4	P1P2	0.537729	4.44944	4.66667	4.66667	P1P2P1P2P1P2
OLIG3	0.779377	0.572195	3	3	P1P2	0.513574	-3.89432	5	5	P1P2	0.187697	-13.7758	4	4	P1P2	0.842713	-2.24079	3	3	P1P2	0.493549	-5.69931	4	4	P1P2P1P2P1P2	0.648156	1.1266	3	3	P1P2	0.110157	7.79176	4	4	P1P2	0.0997727	14.6079	4	4	P1P2	0.0250146	7.00716	2	2	P1P2	0.286029	7.84209	3.66667	3.66667	P1P2P1P2P1P2	0.60142	1.95001	3	3	P1P2	0.30499	4.32201	4	4	P1P2	0.498246	3.99186	2	2	P1P2	0.0668472	4.71332	2	2	P1P2	0.468219	3.42129	3	3	P1P2P1P2P1P2
OLR1	0.597956	4.77765	4	4	P1P2	0.0708514	8.40181	3	3	P1P2	0.923925	-6.60868	2	2	P1P2	0	0	0	0	P1P2	0.530911	2.19026	3	3	P1P2P1P2P1P2	0.752106	-0.538399	3	3	P1P2	0.0548501	-8.24738	3	3	P1P2	0.9746	1.39175	2	2	P1P2	0	0	0	0	P1P2	0.593852	-2.46468	2.66667	2.66667	P1P2P1P2P1P2	0.303267	4.94302	5	5	P1P2	0.770513	4.29362	5	5	P1P2	0.501302	-3.34741	3	3	P1P2	0.54509	-0.993692	3	3	P1P2	0.525028	1.96308	4.33333	4.33333	P1P2P1P2P1P2
OMA1	0.754264	2.15798	4	4	P1P2	0.629543	-0.811907	4	4	P1P2	0.722858	-1.65925	3	3	P1P2	0.607833	1.83875	2	2	P1P2	0.702222	-0.104391	3.66667	3.66667	P1P2P1P2P1P2	0.504092	2.00885	3	3	P1P2	0.647118	4.32975	5	5	P1P2	0.999285	1.36584	3	3	P1P2	0.737833	-0.650552	3	3	P1P2	0.716832	2.56815	3.66667	3.66667	P1P2P1P2P1P2	0.315432	4.17942	3	3	P1P2	0.901297	0.776577	4	4	P1P2	0.884182	0.348327	3	3	P1P2	0.716354	0.83735	2	2	P1P2	0.700304	1.76811	3.33333	3.33333	P1P2P1P2P1P2
OMD	0.223345	-3.82805	4	4	P1P2	0.154451	6.17936	3	3	P1P2	0.503213	2.20504	1	1	P1P2	0.279476	3.3951	1	1	P1P2	0.29367	1.51878	2.66667	2.66667	P1P2P1P2P1P2	0.309186	9.08752	5	5	P1P2	0.415099	-4.79936	3	3	P1P2	0.0317288	-5.00321	4	4	P1P2	0.302571	-2.20663	3	3	P1P2	0.252005	-0.238349	4	4	P1P2P1P2P1P2	0.911718	3.0281	5	5	P1P2	0.639355	1.09791	4	4	P1P2	0.0585498	-10.1038	4	4	P1P2	0.586313	-1.98027	3	3	P1P2	0.536541	-1.9926	4.33333	4.33333	P1P2P1P2P1P2
OMG	0.864472	0.789909	3	3	P1P2	0.260842	-5.31963	2	2	P1P2	0.351144	-8.44297	2	2	P1P2	0.582242	-3.20786	1	1	P1P2	0.492152	-4.32423	2.33333	2.33333	P1P2P1P2P1P2	0.529394	2.34754	3	3	P1P2	0.555731	0.226023	3	3	P1P2	0.847634	1.66448	2	2	P1P2	0.639053	-1.05715	1	1	P1P2	0.644253	1.41268	2.66667	2.66667	P1P2P1P2P1P2	0.407525	3.38891	3	3	P1P2	0.334687	-4.37751	3	3	P1P2	0.447348	-4.16715	3	3	P1P2	0.710477	-1.45052	2	2	P1P2	0.39652	-1.71858	3	3	P1P2P1P2P1P2
OMP	0.482213	-1.49804	4	4	ENST00000529803.1	0.982138	1.92877	4	4	ENST00000529803.1	0.555837	1.60638	2	2	ENST00000529803.1	0.628821	-3.00715	1	1	ENST00000529803.1	0.673396	0.679037	3.33333	3.33333	ENST00000529803.1ENST00000529803.1ENST00000529803.1	0.489039	2.91627	5	5	ENST00000529803.1	0.723479	-2.1261	3	3	ENST00000529803.1	0.396046	-3.05484	2	2	ENST00000529803.1	0	0	0	0	ENST00000529803.1	0.536188	-0.75489	3.33333	3.33333	ENST00000529803.1ENST00000529803.1ENST00000529803.1	0.75294	2.13931	4	4	ENST00000529803.1	0.886195	-2.25716	5	5	ENST00000529803.1	0.97927	-0.192779	3	3	ENST00000529803.1	0.9216	0.405687	2	2	ENST00000529803.1	0.872801	-0.103541	4	4	ENST00000529803.1ENST00000529803.1ENST00000529803.1
ONECUT1	0.996881	0.629154	3	3	P1P2	0.0338818	9.28898	3	3	P1P2	0	0	0	0	P1P2	0	0	0	0	P1P2	0.343588	3.30604	2	2	P1P2P1P2P1P2	0.213855	-7.66712	5	5	P1P2	0.120972	-7.57309	3	3	P1P2	0.383939	-3.13281	2	2	P1P2	0.357988	-3.26012	1	1	P1P2	0.239589	-6.12434	3.33333	3.33333	P1P2P1P2P1P2	0.140767	-7.29807	5	5	P1P2	0.811749	3.0496	5	5	P1P2	0.136592	-8.80259	2	2	P1P2	0.116192	-4.88758	2	2	P1P2	0.363036	-4.35035	4	4	P1P2P1P2P1P2
ONECUT2	0.871288	0.510972	2	2	P1P2	0.35143	-3.47145	3	3	P1P2	0.973998	-3.59804	4	4	P1P2	0.850073	-0.0148953	1	1	P1P2	0.732239	-2.18617	3	3	P1P2P1P2P1P2	0.547854	2.23068	3	3	P1P2	0.550791	1.50233	4	4	P1P2	0.315146	-0.752796	4	4	P1P2	0.280047	3.4602	2	2	P1P2	0.471264	0.993406	3.66667	3.66667	P1P2P1P2P1P2	0.744923	1.76561	3	3	P1P2	0.574286	-2.50679	3	3	P1P2	0.34703	-3.4344	5	5	P1P2	0.466357	3.01473	1	1	P1P2	0.555413	-1.39186	3.66667	3.66667	P1P2P1P2P1P2
ONECUT3	0.21782	7.70202	4	4	P1P2	0.32921	3.44042	3	3	P1P2	0.990928	-6.36046	4	4	P1P2	0.210751	2.53675	3	3	P1P2	0.512653	1.594	3.66667	3.66667	P1P2P1P2P1P2	0.0417752	-9.68383	4	4	P1P2	0.826994	-2.79772	2	2	P1P2	0.28539	10.2133	2	2	P1P2	0.639053	-1.06925	1	1	P1P2	0.384719	-0.756069	2.66667	2.66667	P1P2P1P2P1P2	0.22791	-1.73116	4	4	P1P2	0.564706	1.67134	3	3	P1P2	0.372979	2.96069	4	4	P1P2	0.262061	2.62533	3	3	P1P2	0.388532	0.966958	3.66667	3.66667	P1P2P1P2P1P2
OOEP	0.0866028	-4.81649	5	5	P1P2	0.934574	2.73888	4	4	P1P2	0.157643	-11.8166	2	2	P1P2	0.164686	-4.39332	2	2	P1P2	0.39294	-4.63139	3.66667	3.66667	P1P2P1P2P1P2	0.589308	1.44037	5	5	P1P2	0.598181	-2.9729	3	3	P1P2	0.147568	11.7386	2	2	P1P2	0.207101	6.20606	1	1	P1P2	0.445019	3.40203	3.33333	3.33333	P1P2P1P2P1P2	0.269287	-3.53953	5	5	P1P2	0.472084	-3.30815	4	4	P1P2	0.780389	0.563805	2	2	P1P2	0.955293	0.246599	2	2	P1P2	0.507253	-2.09463	3.66667	3.66667	P1P2P1P2P1P2
OOSP1	0.020662	-7.73725	4	4	ENST00000398992.1	0.833031	0.544293	3	3	ENST00000398992.1	0.288633	1.63387	2	2	ENST00000398992.1	0	0	0	0	ENST00000398992.1	0.380776	-1.85303	3	3	ENST00000398992.1ENST00000398992.1ENST00000398992.1	0.280193	4.02377	4	4	ENST00000398992.1	0.618559	-2.56612	4	4	ENST00000398992.1	0	0	0	0	ENST00000398992.1	0	0	0	0	ENST00000398992.1	0.299584	0.485885	2.66667	2.66667	ENST00000398992.1ENST00000398992.1ENST00000398992.1	0.246545	-3.70583	3	3	ENST00000398992.1	0.740126	-1.98503	3	3	ENST00000398992.1	0.198441	7.43805	2	2	ENST00000398992.1	0.74478	-1.11922	1	1	ENST00000398992.1	0.395037	0.582395	2.66667	2.66667	ENST00000398992.1ENST00000398992.1ENST00000398992.1
OPA1	0.724083	0.234049	5	5	P1P2	0.930259	1.94808	4	4	P1P2	0.0795541	-16.3504	4	4	P1P2	0.24707	-5.62562	4	4	P1P2	0.577966	-4.72275	4.33333	4.33333	P1P2P1P2P1P2	0.537466	3.39537	5	5	P1P2	0.229362	-7.95842	5	5	P1P2	0.15599	13.9524	4	4	P1P2	0.594785	1.36152	4	4	P1P2	0.307606	3.12977	4.66667	4.66667	P1P2P1P2P1P2	0.614832	3.88252	5	5	P1P2	0.199625	-6.93179	5	5	P1P2	0.677018	-2.29765	3	3	P1P2	0.683383	-0.660647	3	3	P1P2	0.497158	-1.78231	4.33333	4.33333	P1P2P1P2P1P2
OPA3	0.241609	7.79747	5	5	P1	0.164999	7.28887	5	5	P2	0.967172	-3.78331	3	3	P1	0.217241	1.518	3	3	P2	0.457926	3.76768	4.33333	4.33333	P1P2P1	0.637926	-3.43898	5	5	P2	0.736638	-3.28279	5	5	P2	0.106529	17.0244	1	1	P1	0	0	0	0	P1	0.493698	3.43421	3.66667	3.66667	P2P2P1	0.206504	8.87193	5	5	P1	0.294763	4.83363	5	5	P2	0.335155	6.74856	2	2	P1	0.363487	2.27119	2	2	P1	0.278808	6.81804	4	4	P1P2P1
OPALIN	0.435122	-1.46125	3	3	P1P2	0.554244	2.80616	5	5	P1P2	0.960192	-5.45646	3	3	P1P2	0.19214	3.99231	1	1	P1P2	0.649853	-1.37051	3.66667	3.66667	P1P2P1P2P1P2	0.0828377	7.00609	3	3	P1P2	0.740529	-1.82664	5	5	P1P2	0.875494	7.10427	4	4	P1P2	0.850812	1.02718	2	2	P1P2	0.566287	4.09457	4	4	P1P2P1P2P1P2	0.202613	5.7998	3	3	P1P2	0.838972	1.05973	5	5	P1P2	0.969007	2.36399	4	4	P1P2	0.942679	0.356787	3	3	P1P2	0.670197	3.0745	4	4	P1P2P1P2P1P2
OPCML	0.62401	4.05749	5	5	ENST00000331898.7	0.845618	3.06272	4	4	ENST00000331898.7	0.429092	-7.37126	2	2	ENST00000331898.7	0.244575	-4.54955	2	2	ENST00000331898.7	0.632907	-0.0836823	3.66667	3.66667	ENST00000331898.7ENST00000331898.7ENST00000331898.7	0.477227	-5.37542	5	5	ENST00000331898.7	0.473678	1.77412	3	3	ENST00000331898.7	0.777814	6.70776	2	2	ENST00000331898.7	0.147929	6.89455	1	1	ENST00000331898.7	0.57624	1.03549	3.33333	3.33333	ENST00000331898.7ENST00000331898.7ENST00000331898.7	0.768769	-0.511635	5	5	ENST00000331898.7	0.376935	3.31224	3	3	ENST00000331898.7	0.630226	-1.7031	2	2	ENST00000331898.7	0.911833	-0.19193	1	1	ENST00000331898.7	0.591977	0.365836	3.33333	3.33333	ENST00000331898.7ENST00000331898.7ENST00000331898.7
OPHN1	0.88532	0.727298	5	5	P1P2	0.0981	-7.65441	5	5	P1P2	0.580544	-10.0061	4	4	P1P2	0.602407	-4.69725	4	4	P1P2	0.521321	-5.64439	4.66667	4.66667	P1P2P1P2P1P2	0.568342	2.84688	4	4	P1P2	0.128661	7.90703	5	5	P1P2	0.340838	6.86566	3	3	P1P2	0.347559	3.6689	3	3	P1P2	0.345947	5.87319	4	4	P1P2P1P2P1P2	0.502903	4.49975	4	4	P1P2	0.971245	0.382346	4	4	P1P2	0.887913	-0.718491	3	3	P1P2	0.878687	1.38787	3	3	P1P2	0.787354	1.38787	3.66667	3.66667	P1P2P1P2P1P2
OPLAH	0.909742	4.0402	4	4	P1P2	0.422712	4.73596	3	3	P1P2	0.947637	-2.05154	3	3	P1P2	0.90492	-1.22635	2	2	P1P2	0.76003	2.24154	3.33333	3.33333	P1P2P1P2P1P2	0.252336	5.85831	2	2	P1P2	0.176032	-5.34262	3	3	P1P2	0.445628	8.61943	1	1	P1P2	0	0	0	0	P1P2	0.291332	3.04504	2	2	P1P2P1P2P1P2	0.236683	7.35107	4	4	P1P2	0.757182	3.20413	5	5	P1P2	0.206875	5.87393	3	3	P1P2	0.0793756	4.49028	2	2	P1P2	0.400247	5.47638	4	4	P1P2P1P2P1P2
OPN1LW	0.886035	1.91686	3	3	P1P2	0.770004	-3.25515	5	5	P1P2	0.531735	-3.08587	4	4	P1P2	0.572086	2.10083	2	2	P1P2	0.729258	-1.47472	4	4	P1P2P1P2P1P2	0.701756	-4.48263	4	4	P1P2	0.480493	2.72805	4	4	P1P2	0.880436	4.82238	2	2	P1P2	0.559172	3.14925	1	1	P1P2	0.687562	1.0226	3.33333	3.33333	P1P2P1P2P1P2	0.626644	-2.64193	4	4	P1P2	0.91127	3.33535	5	5	P1P2	0.361453	4.88888	3	3	P1P2	0.679548	1.70122	2	2	P1P2	0.633122	1.86077	4	4	P1P2P1P2P1P2
OPN1MW	0.374777	5.15111	5	5	ENST00000369935.5	0.43388	4.1612	2	2	ENST00000369935.5	0.836059	-7.1187	4	4	ENST00000369935.5	0.326055	-5.19789	1	1	ENST00000369935.5	0.548239	0.731205	3.66667	3.66667	ENST00000369935.5ENST00000369935.5ENST00000369935.5	0.836558	2.09434	4	4	ENST00000369935.5	0.0229563	-10.0237	4	4	ENST00000369935.5	0.840219	2.9159	3	3	ENST00000369935.5	0.714919	-2.03251	2	2	ENST00000369935.5	0.566578	-1.67116	3.66667	3.66667	ENST00000369935.5ENST00000369935.5ENST00000369935.5	0.336944	8.6521	5	5	ENST00000369935.5	0.0883905	-6.79874	4	4	ENST00000369935.5	0.770346	1.89477	5	5	ENST00000369935.5	0.902207	0.122347	4	4	ENST00000369935.5	0.39856	1.24938	4.66667	4.66667	ENST00000369935.5ENST00000369935.5ENST00000369935.5
OPN1MW2	0.374777	5.15111	5	5	ENST00000369929.4	0.43388	4.1612	2	2	ENST00000369929.4	0.836059	-7.1187	4	4	ENST00000369929.4	0.326055	-5.19789	1	1	ENST00000369929.4	0.548239	0.731205	3.66667	3.66667	ENST00000369929.4ENST00000369929.4ENST00000369929.4	0.836558	2.09434	4	4	ENST00000369929.4	0.0229563	-10.0237	4	4	ENST00000369929.4	0.840219	2.9159	3	3	ENST00000369929.4	0.714919	-2.03251	2	2	ENST00000369929.4	0.566578	-1.67116	3.66667	3.66667	ENST00000369929.4ENST00000369929.4ENST00000369929.4	0.336944	8.6521	5	5	ENST00000369929.4	0.0883905	-6.79874	4	4	ENST00000369929.4	0.770346	1.89477	5	5	ENST00000369929.4	0.902207	0.122347	4	4	ENST00000369929.4	0.39856	1.24938	4.66667	4.66667	ENST00000369929.4ENST00000369929.4ENST00000369929.4
OPN1SW	0.297022	-1.86774	4	4	P1P2	0.960943	-0.118335	2	2	P1P2	0.791	-3.10961	2	2	P1P2	0	0	0	0	P1P2	0.682988	-1.69856	2.66667	2.66667	P1P2P1P2P1P2	0.359958	3.55966	3	3	P1P2	0.0608578	9.83237	2	2	P1P2	0.740912	3.7521	3	3	P1P2	0.680473	2.47328	1	1	P1P2	0.387243	5.71471	2.66667	2.66667	P1P2P1P2P1P2	0.964849	1.98815	3	3	P1P2	0.0537327	9.59011	2	2	P1P2	0.74817	3.4236	4	4	P1P2	0.902552	-0.232864	1	1	P1P2	0.588917	5.00062	3	3	P1P2P1P2P1P2
OPN3	0.164459	-4.22607	3	3	P1P2	0.160371	7.46417	2	2	P1P2	0.765781	-9.86431	4	4	P1P2	0.393013	2.67985	1	1	P1P2	0.363537	-2.20874	3	3	P1P2P1P2P1P2	0.900341	0.521859	4	4	P1P2	0.0686258	-7.8915	3	3	P1P2	0.678157	5.68515	4	4	P1P2	0.0398206	-5.30181	2	2	P1P2	0.549041	-0.561495	3.66667	3.66667	P1P2P1P2P1P2	0.222577	-3.13826	3	3	P1P2	0.437579	-2.91523	3	3	P1P2	0.636657	-2.84705	4	4	P1P2	0.190046	-4.45888	2	2	P1P2	0.432271	-2.96685	3.33333	3.33333	P1P2P1P2P1P2
OPN4	0.677677	2.07178	3	3	P1P2	0.700647	3.98675	1	1	P1P2	0.633512	-1.83257	4	4	P1P2	0	0	0	0	P1P2	0.670612	1.40865	2.66667	2.66667	P1P2P1P2P1P2	0.599231	-2.48495	3	3	P1P2	0.470941	-4.07676	3	3	P1P2	0.773626	4.04718	3	3	P1P2	0.43787	4.13664	1	1	P1P2	0.614599	-0.838177	3	3	P1P2P1P2P1P2	0.90816	0.613536	3	3	P1P2	0.644412	-2.07735	3	3	P1P2	0.300179	8.85639	5	5	P1P2	0.417633	3.27423	1	1	P1P2	0.617584	2.46419	3.66667	3.66667	P1P2P1P2P1P2
OPN5	0.527863	-2.88261	3	3	P1P2	0.582173	-3.57649	4	4	P1P2	0.806992	-5.00276	3	3	P1P2	0.719102	-0.0254555	2	2	P1P2	0.639009	-3.82062	3.33333	3.33333	P1P2P1P2P1P2	0.129332	-4.47597	5	5	P1P2	0.489352	-3.03808	3	3	P1P2	0.33892	7.66555	2	2	P1P2	0.357988	-3.34915	1	1	P1P2	0.319201	0.0504957	3.33333	3.33333	P1P2P1P2P1P2	0.00521223	-9.98859	4	4	P1P2	0.475588	-3.33764	5	5	P1P2	0.806548	1.56756	3	3	P1P2	0.103889	-5.04341	2	2	P1P2	0.429116	-3.91956	4	4	P1P2P1P2P1P2
OPRD1	0.428771	4.91252	4	4	P1P2	0.448561	-3.78936	4	4	P1P2	0.411689	-0.287976	4	4	P1P2	0.534531	1.41676	4	4	P1P2	0.429674	0.278394	4	4	P1P2P1P2P1P2	0.971527	-2.2487	4	4	P1P2	0.678911	1.52676	4	4	P1P2	0.435116	-0.570363	3	3	P1P2	0.754864	0.896358	3	3	P1P2	0.695184	-0.430769	3.66667	3.66667	P1P2P1P2P1P2	0.402204	5.0171	4	4	P1P2	0.537369	-2.62924	3	3	P1P2	0.533718	3.06149	4	4	P1P2	0.794911	0.761827	3	3	P1P2	0.491097	1.81645	3.66667	3.66667	P1P2P1P2P1P2
OPRK1	0.0227934	8.60021	4	4	P1P2	0.263083	8.83038	5	5	P1P2	0.854429	-6.30386	2	2	P1P2	0.537423	1.31333	2	2	P1P2	0.380102	3.70891	3.66667	3.66667	P1P2P1P2P1P2	0.10956	-8.6119	2	2	P1P2	0.941256	-2.1617	4	4	P1P2	0.54767	1.61269	3	3	P1P2	0.937446	1.07723	2	2	P1P2	0.532829	-3.05364	3	3	P1P2P1P2P1P2	0.258943	6.36271	4	4	P1P2	0.178306	6.37429	5	5	P1P2	0.298341	-5.57432	2	2	P1P2	0.819942	-0.424536	2	2	P1P2	0.245197	2.38756	3.66667	3.66667	P1P2P1P2P1P2
OPRL1	0.775781	1.67758	4	4	P1	0.226567	-4.06807	3	3	P1	0.562303	-5.15533	5	5	P2	0.661461	-1.76147	5	5	P2	0.52155	-2.51527	4	4	P1P1P2	0.46231	-4.3262	4	4	P1	0.589476	1.62603	2	2	P1	0.532264	1.32494	3	3	P2	0.133136	7.27641	1	1	P1	0.528017	-0.458413	3	3	P1P1P2	0.321477	-2.65235	4	4	P1	0.423547	-2.88798	3	3	P1	0.103048	8.77024	5	5	P1	0.171807	3.74693	4	4	P2	0.28269	1.07663	4	4	P1P1P1
OPRM1	0.352151	-3.72892	5	5	P1P2	0.206754	-5.58785	3	3	P1P2	0.524795	-9.22135	4	4	P1P2	0.188062	-4.14457	3	3	P1P2	0.361233	-6.17937	4	4	P1P2P1P2P1P2	0.0597812	9.96521	5	5	P1P2	0.864885	-1.81867	5	5	P1P2	0.856372	6.40318	5	5	P1P2	0.447297	4.62918	5	5	P1P2	0.593679	4.84991	5	5	P1P2P1P2P1P2	0.16872	6.46336	4	4	P1P2	0.101812	-7.73099	4	4	P1P2	0.596364	-2.21394	4	4	P1P2	0.863199	0.412301	3	3	P1P2	0.288965	-1.16053	4	4	P1P2P1P2P1P2
OPTC	0.568537	-2.40085	4	4	P2	0.587058	3.00593	3	3	P2	0.0326116	-13.7859	4	4	P1	0.365418	-6.08207	4	4	P1	0.396069	-4.3936	3.66667	3.66667	P2P2P1	0.957724	3.9306	5	5	P1	0.243001	-5.79765	4	4	P1	0.0560697	16.1044	5	5	P1	0.15419	5.60647	4	4	P1	0.418932	4.74579	4.66667	4.66667	P1P1P1	0.314496	-2.58981	3	3	P2	0.454208	-2.97737	4	4	P1	0.689736	2.12062	3	3	P1	0	0	0	0	P2	0.486147	-1.14885	3.33333	3.33333	P2P1P1
OPTN	0.287399	-2.22377	3	3	P1P2	0.524028	2.76985	3	3	P1P2	0.360234	-13.7455	4	4	P1P2	0.972751	-1.72147	3	3	P1P2	0.390554	-4.39982	3.33333	3.33333	P1P2P1P2P1P2	0.563099	-2.3598	5	5	P1P2	0.977561	-0.00407723	3	3	P1P2	0.156443	12.6356	4	4	P1P2	0.0240882	7.16763	2	2	P1P2	0.565701	3.42389	4	4	P1P2P1P2P1P2	0.138615	-3.50008	5	5	P1P2	0.487415	2.64274	3	3	P1P2	0.874883	-3.96902	4	4	P1P2	0.0922751	4.6694	2	2	P1P2	0.500304	-1.60878	4	4	P1P2P1P2P1P2
OR10A2	0.319522	4.97385	3	3	ENST00000307322.4	0.86265	1.03915	4	4	ENST00000307322.4	0.815987	-7.85944	4	4	ENST00000307322.4	0.146339	3.5775	2	2	ENST00000307322.4	0.666053	-0.61548	3.66667	3.66667	ENST00000307322.4ENST00000307322.4ENST00000307322.4	0.0855999	-6.90034	3	3	ENST00000307322.4	0.293601	4.76908	4	4	ENST00000307322.4	0.583422	6.27073	4	4	ENST00000307322.4	0.745562	2.1721	1	1	ENST00000307322.4	0.320874	1.37982	3.66667	3.66667	ENST00000307322.4ENST00000307322.4ENST00000307322.4	0.707391	-1.2902	4	4	ENST00000307322.4	0.280647	8.59935	5	5	ENST00000307322.4	0.894256	-0.887833	4	4	ENST00000307322.4	0.362512	2.08327	3	3	ENST00000307322.4	0.627432	2.14044	4.33333	4.33333	ENST00000307322.4ENST00000307322.4ENST00000307322.4
OR10A3	0.916899	-0.0599072	4	4	ENST00000360759.3	0.469131	3.65895	4	4	ENST00000360759.3	0.505709	-10.6317	4	4	ENST00000360759.3	0.898825	-1.15794	3	3	ENST00000360759.3	0.63058	-2.34421	4	4	ENST00000360759.3ENST00000360759.3ENST00000360759.3	0.96815	-0.203655	4	4	ENST00000360759.3	0.62241	1.49101	2	2	ENST00000360759.3	0.175754	9.72904	3	3	ENST00000360759.3	0.363735	2.88967	2	2	ENST00000360759.3	0.588771	3.67213	3	3	ENST00000360759.3ENST00000360759.3ENST00000360759.3	0.824123	3.49733	5	5	ENST00000360759.3	0.155472	4.53247	4	4	ENST00000360759.3	0.664391	2.46519	3	3	ENST00000360759.3	0.686646	1.67761	3	3	ENST00000360759.3	0.547995	3.49833	4	4	ENST00000360759.3ENST00000360759.3ENST00000360759.3
OR10A4	0.325897	4.74155	3	3	ENST00000379829.2	0.238078	-3.28201	4	4	ENST00000379829.2	0.636941	-3.38778	3	3	ENST00000379829.2	0.675383	-0.192212	2	2	ENST00000379829.2	0.400305	-0.642747	3.33333	3.33333	ENST00000379829.2ENST00000379829.2ENST00000379829.2	0.174751	-5.88099	3	3	ENST00000379829.2	0.63857	1.12241	4	4	ENST00000379829.2	0.621498	-0.011413	3	3	ENST00000379829.2	0.985207	0.347604	1	1	ENST00000379829.2	0.478273	-1.59	3.33333	3.33333	ENST00000379829.2ENST00000379829.2ENST00000379829.2	0.796765	-0.197229	4	4	ENST00000379829.2	0.339304	-4.07738	3	3	ENST00000379829.2	0.555902	-3.69783	4	4	ENST00000379829.2	0.471113	-3.11328	2	2	ENST00000379829.2	0.563991	-2.65748	3.66667	3.66667	ENST00000379829.2ENST00000379829.2ENST00000379829.2
OR10A5	0.106392	9.75753	1	1	ENST00000299454.4	0.818488	2.88625	2	2	ENST00000299454.4	0.0843614	2.99039	3	3	ENST00000299454.4	0	0	0	0	ENST00000299454.4	0.336414	5.21139	2	2	ENST00000299454.4ENST00000299454.4ENST00000299454.4	0.109181	-8.46069	2	2	ENST00000299454.4	0.0886721	-6.376	3	3	ENST00000299454.4	0.222641	-2.61203	3	3	ENST00000299454.4	0.0609371	-4.72434	2	2	ENST00000299454.4	0.140165	-5.81624	2.66667	2.66667	ENST00000299454.4ENST00000299454.4ENST00000299454.4	0.498657	-1.59121	3	3	ENST00000299454.4	0.272163	-4.31696	3	3	ENST00000299454.4	0.818765	1.02009	3	3	ENST00000299454.4	0.218318	-3.4466	2	2	ENST00000299454.4	0.529861	-1.62936	3	3	ENST00000299454.4ENST00000299454.4ENST00000299454.4
OR10A6	0.572545	4.70816	5	5	ENST00000309838.2	0.672538	2.73032	4	4	ENST00000309838.2	0.678411	-3.71295	4	4	ENST00000309838.2	0.330726	1.26992	4	4	ENST00000309838.2	0.641165	1.24184	4.33333	4.33333	ENST00000309838.2ENST00000309838.2ENST00000309838.2	0.660945	1.55904	4	4	ENST00000309838.2	0.581837	1.58504	3	3	ENST00000309838.2	0.876972	1.36214	2	2	ENST00000309838.2	0.677515	2.4906	1	1	ENST00000309838.2	0.706584	1.50207	3	3	ENST00000309838.2ENST00000309838.2ENST00000309838.2	0.272563	6.4012	5	5	ENST00000309838.2	0.523183	1.15923	4	4	ENST00000309838.2	0.608711	2.8135	4	4	ENST00000309838.2	0.251352	3.30457	3	3	ENST00000309838.2	0.468152	3.45798	4.33333	4.33333	ENST00000309838.2ENST00000309838.2ENST00000309838.2
OR10A7	0.725731	3.59979	4	4	ENST00000326258.1	0.47439	4.10254	2	2	ENST00000326258.1	0.809705	-5.02823	3	3	ENST00000326258.1	0.621518	-2.18082	2	2	ENST00000326258.1	0.669942	0.891365	3	3	ENST00000326258.1ENST00000326258.1ENST00000326258.1	0.569984	-4.09485	4	4	ENST00000326258.1	0.242743	-7.60699	4	4	ENST00000326258.1	0.83899	8.19514	5	5	ENST00000326258.1	0.102195	-4.1308	3	3	ENST00000326258.1	0.550572	-1.1689	4.33333	4.33333	ENST00000326258.1ENST00000326258.1ENST00000326258.1	0.875606	0.568054	4	4	ENST00000326258.1	0.580015	-2.46997	5	5	ENST00000326258.1	0.711792	-3.59721	4	4	ENST00000326258.1	0.557804	-3.8654	4	4	ENST00000326258.1	0.722471	-1.83304	4.33333	4.33333	ENST00000326258.1ENST00000326258.1ENST00000326258.1
OR10AD1	0.66561	3.79145	5	5	ENST00000310248.2	0.155221	-7.304	4	4	ENST00000310248.2	0.578988	-10.642	4	4	ENST00000310248.2	0.415166	-2.92379	3	3	ENST00000310248.2	0.466606	-4.71819	4.33333	4.33333	ENST00000310248.2ENST00000310248.2ENST00000310248.2	0.556545	-2.87923	5	5	ENST00000310248.2	0.506371	2.98717	4	4	ENST00000310248.2	0.946197	4.62296	4	4	ENST00000310248.2	0.639991	1.66068	3	3	ENST00000310248.2	0.669705	1.57697	4.33333	4.33333	ENST00000310248.2ENST00000310248.2ENST00000310248.2	0.797286	2.25184	5	5	ENST00000310248.2	0.227518	-4.91091	3	3	ENST00000310248.2	0.598925	-4.19806	5	5	ENST00000310248.2	0.422668	-1.67512	3	3	ENST00000310248.2	0.541243	-2.28571	4.33333	4.33333	ENST00000310248.2ENST00000310248.2ENST00000310248.2
OR10AG1	0.99415	1.05278	4	4	ENST00000312345.2	0.0944694	10.8507	1	1	ENST00000312345.2	0.620869	0.66468	2	2	ENST00000312345.2	0	0	0	0	ENST00000312345.2	0.569829	4.18938	2.33333	2.33333	ENST00000312345.2ENST00000312345.2ENST00000312345.2	0.826177	-0.935936	4	4	ENST00000312345.2	0.0174569	-10.5966	2	2	ENST00000312345.2	0.744359	3.06397	2	2	ENST00000312345.2	0	0	0	0	ENST00000312345.2	0.529331	-2.82285	2.66667	2.66667	ENST00000312345.2ENST00000312345.2ENST00000312345.2	0.85702	-0.178455	3	3	ENST00000312345.2	0.387718	-4.24092	2	2	ENST00000312345.2	0.293899	3.64359	3	3	ENST00000312345.2	0.830626	0.846653	1	1	ENST00000312345.2	0.512879	-0.258595	2.66667	2.66667	ENST00000312345.2ENST00000312345.2ENST00000312345.2
OR10C1	0.454138	-1.58423	3	3	ENST00000444197.2	0.221788	5.78746	3	3	ENST00000444197.2	0.157453	2.81294	4	4	ENST00000444197.2	0.738973	-0.247425	2	2	ENST00000444197.2	0.277793	2.33872	3.33333	3.33333	ENST00000444197.2ENST00000444197.2ENST00000444197.2	0.210238	-5.99242	4	4	ENST00000444197.2	0.965206	-0.1905	1	1	ENST00000444197.2	0.501185	-3.24445	1	1	ENST00000444197.2	0	0	0	0	ENST00000444197.2	0.558876	-3.14246	2	2	ENST00000444197.2ENST00000444197.2ENST00000444197.2	0.136753	-3.37498	5	5	ENST00000444197.2	0.210591	5.51001	3	3	ENST00000444197.2	0.109377	4.39972	5	5	ENST00000444197.2	0.274085	2.41159	3	3	ENST00000444197.2	0.15224	2.17825	4.33333	4.33333	ENST00000444197.2ENST00000444197.2ENST00000444197.2
OR10G2	0.489638	-3.93732	5	5	ENST00000542433.1	0.180866	-9.50313	1	1	ENST00000542433.1	0.132635	-2.9081	5	5	ENST00000542433.1	0.829694	0.11736	1	1	ENST00000542433.1	0.267713	-5.44952	3.66667	3.66667	ENST00000542433.1ENST00000542433.1ENST00000542433.1	0.0957195	6.94032	3	3	ENST00000542433.1	0.213947	-5.56723	3	3	ENST00000542433.1	0.114862	16.8436	1	1	ENST00000542433.1	0	0	0	0	ENST00000542433.1	0.14151	6.07223	2.33333	2.33333	ENST00000542433.1ENST00000542433.1ENST00000542433.1	0.314496	3.86567	3	3	ENST00000542433.1	0.0879292	-7.29874	3	3	ENST00000542433.1	0.0139977	9.60446	4	4	ENST00000542433.1	0.39514	2.00764	3	3	ENST00000542433.1	0.138807	2.05713	3.33333	3.33333	ENST00000542433.1ENST00000542433.1ENST00000542433.1
OR10G3	0.20666	2.93162	4	4	ENST00000303532.1	0.991573	2.09362	2	2	ENST00000303532.1	0.749985	-4.37386	2	2	ENST00000303532.1	0.110626	-7.42077	1	1	ENST00000303532.1	0.649406	0.217125	2.66667	2.66667	ENST00000303532.1ENST00000303532.1ENST00000303532.1	0.182746	9.96132	1	1	ENST00000303532.1	0.793253	-0.868162	2	2	ENST00000303532.1	0.87257	2.78269	3	3	ENST00000303532.1	0.0502959	9.78301	1	1	ENST00000303532.1	0.61619	3.95862	2	2	ENST00000303532.1ENST00000303532.1ENST00000303532.1	0.0257426	9.33159	3	3	ENST00000303532.1	0.604953	1.37061	3	3	ENST00000303532.1	0.834242	-3.02545	4	4	ENST00000303532.1	0.459397	3.05703	1	1	ENST00000303532.1	0.488313	2.55892	3.33333	3.33333	ENST00000303532.1ENST00000303532.1ENST00000303532.1
OR10G4	0.0502703	7.84708	3	3	ENST00000320891.4	0.0771874	8.43262	3	3	ENST00000320891.4	0.57324	-1.99641	2	2	ENST00000320891.4	0	0	0	0	ENST00000320891.4	0.233566	4.7611	2.66667	2.66667	ENST00000320891.4ENST00000320891.4ENST00000320891.4	0.126874	-8.57738	2	2	ENST00000320891.4	0.0837213	-8.04446	4	4	ENST00000320891.4	0.424645	-0.181607	3	3	ENST00000320891.4	0.0739645	-6.71374	1	1	ENST00000320891.4	0.211747	-5.60115	3	3	ENST00000320891.4ENST00000320891.4ENST00000320891.4	0.568462	2.84747	3	3	ENST00000320891.4	0.799065	-1.33758	5	5	ENST00000320891.4	0.679324	-2.35805	3	3	ENST00000320891.4	0.712434	-0.850585	2	2	ENST00000320891.4	0.682283	-0.282719	3.66667	3.66667	ENST00000320891.4ENST00000320891.4ENST00000320891.4
OR10G7	0.305171	3.26982	3	3	ENST00000330487.5	0.473805	2.99179	3	3	ENST00000330487.5	0.597555	-12.5188	5	5	ENST00000330487.5	0.838428	-2.08754	1	1	ENST00000330487.5	0.458843	-2.08574	3.66667	3.66667	ENST00000330487.5ENST00000330487.5ENST00000330487.5	0.303643	-4.87831	3	3	ENST00000330487.5	0.933101	-1.91229	4	4	ENST00000330487.5	0.243706	8.8884	3	3	ENST00000330487.5	0.668211	-0.687139	2	2	ENST00000330487.5	0.493484	0.699266	3.33333	3.33333	ENST00000330487.5ENST00000330487.5ENST00000330487.5	0.701143	-1.55486	4	4	ENST00000330487.5	0.564528	1.90977	4	4	ENST00000330487.5	0.58377	3.23773	5	5	ENST00000330487.5	0.731128	-1.01574	3	3	ENST00000330487.5	0.61648	1.19755	4.33333	4.33333	ENST00000330487.5ENST00000330487.5ENST00000330487.5
OR10G8	0.0933649	6.89884	4	4	ENST00000431524.1	0.856255	2.16162	4	4	ENST00000431524.1	0.961912	-9.08116	4	4	ENST00000431524.1	0.318506	-3.5255	2	2	ENST00000431524.1	0.637177	-0.00689883	4	4	ENST00000431524.1ENST00000431524.1ENST00000431524.1	0.75466	2.86369	2	2	ENST00000431524.1	0.814077	-3.6741	4	4	ENST00000431524.1	0.353483	5.0047	5	5	ENST00000431524.1	0.846154	1.65537	1	1	ENST00000431524.1	0.64074	1.3981	3.66667	3.66667	ENST00000431524.1ENST00000431524.1ENST00000431524.1	0.0877541	9.11267	4	4	ENST00000431524.1	0.906939	-2.47267	5	5	ENST00000431524.1	0.197403	-6.99781	4	4	ENST00000431524.1	0.6239	-0.770776	3	3	ENST00000431524.1	0.397365	-0.119269	4.33333	4.33333	ENST00000431524.1ENST00000431524.1ENST00000431524.1
OR10G9	0.329158	7.31972	5	5	ENST00000375024.1	0.663596	2.77347	3	3	ENST00000375024.1	0.712387	-6.41228	3	3	ENST00000375024.1	0.649343	0.137896	2	2	ENST00000375024.1	0.56838	1.22697	3.66667	3.66667	ENST00000375024.1ENST00000375024.1ENST00000375024.1	0.626702	2.84703	3	3	ENST00000375024.1	0.698255	-2.04544	4	4	ENST00000375024.1	0.837142	3.76059	4	4	ENST00000375024.1	0.539245	1.87659	3	3	ENST00000375024.1	0.7207	1.52073	3.66667	3.66667	ENST00000375024.1ENST00000375024.1ENST00000375024.1	0.146538	8.81023	5	5	ENST00000375024.1	0.629776	1.07084	4	4	ENST00000375024.1	0.358528	-5.6107	4	4	ENST00000375024.1	0.640152	1.56008	4	4	ENST00000375024.1	0.378281	1.42346	4.33333	4.33333	ENST00000375024.1ENST00000375024.1ENST00000375024.1
OR10H1	0.908062	2.28241	5	5	ENST00000334920.2	0.713052	-0.911669	2	2	ENST00000334920.2	0.365742	-8.05504	2	2	ENST00000334920.2	0.402187	-3.31833	2	2	ENST00000334920.2	0.662285	-2.2281	3	3	ENST00000334920.2ENST00000334920.2ENST00000334920.2	0.811132	1.14821	4	4	ENST00000334920.2	0.766809	-0.346767	2	2	ENST00000334920.2	0.450022	6.59454	3	3	ENST00000334920.2	0.0207101	11.1859	1	1	ENST00000334920.2	0.675988	2.46533	3	3	ENST00000334920.2ENST00000334920.2ENST00000334920.2	0.762642	2.0148	5	5	ENST00000334920.2	0.612992	-1.38396	2	2	ENST00000334920.2	0.966712	-0.330745	3	3	ENST00000334920.2	0.566125	2.52394	1	1	ENST00000334920.2	0.780782	0.100032	3.33333	3.33333	ENST00000334920.2ENST00000334920.2ENST00000334920.2
OR10H2	0.452176	-3.34079	3	3	ENST00000305899.3	0.0271572	9.31847	3	3	ENST00000305899.3	0.00579433	4.36147	3	3	ENST00000305899.3	0.142649	5.27923	1	1	ENST00000305899.3	0.161709	3.44638	3	3	ENST00000305899.3ENST00000305899.3ENST00000305899.3	0.493888	2.99948	3	3	ENST00000305899.3	0.0837927	-8.11207	3	3	ENST00000305899.3	0.63565	-2.71838	1	1	ENST00000305899.3	0	0	0	0	ENST00000305899.3	0.404444	-2.61032	2.33333	2.33333	ENST00000305899.3ENST00000305899.3ENST00000305899.3	0.906106	-0.0904684	3	3	ENST00000305899.3	0.777205	3.75803	5	5	ENST00000305899.3	0.108435	9.86093	4	4	ENST00000305899.3	0.57496	3.72565	2	2	ENST00000305899.3	0.597248	4.5095	4	4	ENST00000305899.3ENST00000305899.3ENST00000305899.3
OR10H3	0.717289	2.08276	5	5	ENST00000305892.1	0.234721	8.38017	5	5	ENST00000305892.1	0.809273	1.38843	1	1	ENST00000305892.1	0.107715	5.89166	1	1	ENST00000305892.1	0.587095	3.95045	3.66667	3.66667	ENST00000305892.1ENST00000305892.1ENST00000305892.1	0.429115	3.98813	4	4	ENST00000305892.1	0.857838	0.606443	3	3	ENST00000305892.1	0.123045	-4.04925	3	3	ENST00000305892.1	0.428815	-2.50718	2	2	ENST00000305892.1	0.469999	0.181776	3.33333	3.33333	ENST00000305892.1ENST00000305892.1ENST00000305892.1	0.209767	3.42694	5	5	ENST00000305892.1	0.135885	8.68851	5	5	ENST00000305892.1	0.0727349	-7.56473	3	3	ENST00000305892.1	0.584766	-0.689505	3	3	ENST00000305892.1	0.139462	1.51691	4.33333	4.33333	ENST00000305892.1ENST00000305892.1ENST00000305892.1
OR10H4	0.0341894	-10.1229	4	4	ENST00000322107.1	0.18718	-4.40363	3	3	ENST00000322107.1	0.0736197	2.86316	3	3	ENST00000322107.1	0.282387	-5.60347	1	1	ENST00000322107.1	0.0983297	-3.8878	3.33333	3.33333	ENST00000322107.1ENST00000322107.1ENST00000322107.1	0.526108	3.93303	5	5	ENST00000322107.1	0.91042	0.842567	3	3	ENST00000322107.1	0.317205	-3.3313	2	2	ENST00000322107.1	0.934588	1.02049	2	2	ENST00000322107.1	0.584577	0.481432	3.33333	3.33333	ENST00000322107.1ENST00000322107.1ENST00000322107.1	0.122336	-6.01731	3	3	ENST00000322107.1	0.18741	-4.21242	3	3	ENST00000322107.1	0.30175	3.77315	4	4	ENST00000322107.1	0.55718	-1.03987	3	3	ENST00000322107.1	0.203832	-2.15219	3.33333	3.33333	ENST00000322107.1ENST00000322107.1ENST00000322107.1
OR10J1	0.875374	2.74845	5	5	ENST00000423932.3	0.974367	0.193846	3	3	ENST00000423932.3	0.343763	-0.966568	4	4	ENST00000423932.3	0.266629	1.9538	2	2	ENST00000423932.3	0.731168	0.658577	4	4	ENST00000423932.3ENST00000423932.3ENST00000423932.3	0.65893	-3.06377	5	5	ENST00000423932.3	0.797868	-2.10558	3	3	ENST00000423932.3	0.465313	6.99441	2	2	ENST00000423932.3	0.928994	0.929541	1	1	ENST00000423932.3	0.640704	0.608353	3.33333	3.33333	ENST00000423932.3ENST00000423932.3ENST00000423932.3	0.447768	-0.906743	4	4	ENST00000423932.3	0.741192	-2.03477	3	3	ENST00000423932.3	0.119987	7.42692	4	4	ENST00000423932.3	0.677494	1.87175	1	1	ENST00000423932.3	0.436316	1.49514	3.66667	3.66667	ENST00000423932.3ENST00000423932.3ENST00000423932.3
OR10J3	0.0376907	-9.29279	5	5	ENST00000332217.5	0.507436	2.45425	4	4	ENST00000332217.5	0.792109	-6.16096	3	3	ENST00000332217.5	0.2086	2.14454	2	2	ENST00000332217.5	0.445745	-4.33317	4	4	ENST00000332217.5ENST00000332217.5ENST00000332217.5	0.965483	0.388087	5	5	ENST00000332217.5	0.987699	0.550049	2	2	ENST00000332217.5	0.448557	9.04391	4	4	ENST00000332217.5	0.937446	0.425322	2	2	ENST00000332217.5	0.80058	3.32735	3.66667	3.66667	ENST00000332217.5ENST00000332217.5ENST00000332217.5	0.0370209	-9.43277	4	4	ENST00000332217.5	0.127951	6.32421	3	3	ENST00000332217.5	0.70488	0.659286	3	3	ENST00000332217.5	0.689141	1.92154	2	2	ENST00000332217.5	0.289951	-0.816422	3.33333	3.33333	ENST00000332217.5ENST00000332217.5ENST00000332217.5
OR10J5	0.222274	2.71685	4	4	ENST00000334857.2	0.241802	-5.37604	2	2	ENST00000334857.2	0.022132	-15.6761	3	3	ENST00000334857.2	0.815138	-2.21864	1	1	ENST00000334857.2	0.16207	-6.11177	3	3	ENST00000334857.2ENST00000334857.2ENST00000334857.2	0.259074	-5.5153	3	3	ENST00000334857.2	0.531929	-2.21235	5	5	ENST00000334857.2	0.0455968	13.1538	3	3	ENST00000334857.2	0.724953	-0.199468	2	2	ENST00000334857.2	0.278866	1.80871	3.66667	3.66667	ENST00000334857.2ENST00000334857.2ENST00000334857.2	0.933374	0.395045	4	4	ENST00000334857.2	0.0665511	-8.40595	4	4	ENST00000334857.2	0.47364	-6.61953	1	1	ENST00000334857.2	0.784223	1.09059	1	1	ENST00000334857.2	0.491188	-4.87681	3	3	ENST00000334857.2ENST00000334857.2ENST00000334857.2
OR10K1	0.467572	1.50573	4	4	ENST00000289451.2	0.0289496	-9.22366	3	3	ENST00000289451.2	0.105293	-17.1302	1	1	ENST00000289451.2	0.165939	-6.56013	1	1	ENST00000289451.2	0.200605	-8.28269	2.66667	2.66667	ENST00000289451.2ENST00000289451.2ENST00000289451.2	0.765733	0.866796	1	1	ENST00000289451.2	0.0144315	10.3322	3	3	ENST00000289451.2	0.309573	2.21866	4	4	ENST00000289451.2	0.683432	2.46149	1	1	ENST00000289451.2	0.363246	4.47255	2.66667	2.66667	ENST00000289451.2ENST00000289451.2ENST00000289451.2	0.712822	1.92141	4	4	ENST00000289451.2	0	0	0	0	ENST00000289451.2	0.0177463	-10.5789	3	3	ENST00000289451.2	0	0	0	0	ENST00000289451.2	0.243523	-2.88583	2.33333	2.33333	ENST00000289451.2ENST00000289451.2ENST00000289451.2
OR10K2	0.921796	2.48413	2	2	ENST00000314902.2	0.331484	3.29711	5	5	ENST00000314902.2	0.975207	-6.2974	4	4	ENST00000314902.2	0.0812769	3.95493	2	2	ENST00000314902.2	0.742829	-0.172053	3.66667	3.66667	ENST00000314902.2ENST00000314902.2ENST00000314902.2	0.284358	-5.30732	3	3	ENST00000314902.2	0.24882	-4.35718	3	3	ENST00000314902.2	0.999285	4.90488	3	3	ENST00000314902.2	0.0304249	-5.179	2	2	ENST00000314902.2	0.510821	-1.58654	3	3	ENST00000314902.2ENST00000314902.2ENST00000314902.2	0.294336	-4.64617	4	4	ENST00000314902.2	0.769678	1.40079	5	5	ENST00000314902.2	0.878107	1.47459	4	4	ENST00000314902.2	0.951392	0.642137	4	4	ENST00000314902.2	0.647373	-0.590262	4.33333	4.33333	ENST00000314902.2ENST00000314902.2ENST00000314902.2
OR10P1	0.642119	-0.932924	4	4	ENST00000309675.2	0.250365	-3.79055	5	5	ENST00000309675.2	0.447991	-0.21429	4	4	ENST00000309675.2	0.459459	-2.91011	3	3	ENST00000309675.2	0.446825	-1.64592	4.33333	4.33333	ENST00000309675.2ENST00000309675.2ENST00000309675.2	0.344362	3.00026	4	4	ENST00000309675.2	0.0193084	10.5934	4	4	ENST00000309675.2	0.610151	4.71901	3	3	ENST00000309675.2	0.107689	7.15044	2	2	ENST00000309675.2	0.324607	6.10423	3.66667	3.66667	ENST00000309675.2ENST00000309675.2ENST00000309675.2	0.360717	3.18513	4	4	ENST00000309675.2	0.272163	4.05689	3	3	ENST00000309675.2	0.0889527	9.79061	5	5	ENST00000309675.2	0.213151	3.22353	3	3	ENST00000309675.2	0.240611	5.67754	4	4	ENST00000309675.2ENST00000309675.2ENST00000309675.2
OR10Q1	0.764134	1.74798	5	5	ENST00000316770.2	0.723739	-2.13444	4	4	ENST00000316770.2	0.277173	-1.98189	3	3	ENST00000316770.2	0.169442	-4.78473	2	2	ENST00000316770.2	0.588349	-0.78945	4	4	ENST00000316770.2ENST00000316770.2ENST00000316770.2	0.323187	4.56131	4	4	ENST00000316770.2	0.138754	9.34119	5	5	ENST00000316770.2	0.636064	2.53745	2	2	ENST00000316770.2	0.946055	0.306019	2	2	ENST00000316770.2	0.366002	5.47998	3.66667	3.66667	ENST00000316770.2ENST00000316770.2ENST00000316770.2	0.140342	6.87897	4	4	ENST00000316770.2	0.204649	9.53248	5	5	ENST00000316770.2	0.310607	5.24465	2	2	ENST00000316770.2	0.654292	-1.62008	1	1	ENST00000316770.2	0.218533	7.2187	3.66667	3.66667	ENST00000316770.2ENST00000316770.2ENST00000316770.2
OR10R2	0.110033	-5.84548	3	3	ENST00000368152.1	0.01393	10.7023	5	5	ENST00000368152.1	0.244525	-10.1188	3	3	ENST00000368152.1	0.050176	-6.22668	2	2	ENST00000368152.1	0.122829	-1.75398	3.66667	3.66667	ENST00000368152.1ENST00000368152.1ENST00000368152.1	0.648004	-3.28726	5	5	ENST00000368152.1	0.11275	-3.0085	4	4	ENST00000368152.1	0.842244	8.44569	5	5	ENST00000368152.1	0.508511	-1.88682	4	4	ENST00000368152.1	0.534332	0.71664	4.66667	4.66667	ENST00000368152.1ENST00000368152.1ENST00000368152.1	0.0566518	-8.70265	4	4	ENST00000368152.1	0.265903	4.29249	4	4	ENST00000368152.1	0.13199	-6.58267	3	3	ENST00000368152.1	0.0774291	-4.14791	2	2	ENST00000368152.1	0.151515	-3.66428	3.66667	3.66667	ENST00000368152.1ENST00000368152.1ENST00000368152.1
OR10S1	0.594076	6.09802	1	1	P1P2	0.0438547	9.90833	2	2	P1P2	0.207643	-9.29625	3	3	P1P2	0	0	0	0	P1P2	0.281858	2.2367	2	2	P1P2P1P2P1P2	0.404663	-7.49094	1	1	P1P2	0.00790567	-9.403	4	4	P1P2	0.973393	4.37098	4	4	P1P2	0.0887574	-6.38645	1	1	P1P2	0.461987	-4.17432	3	3	P1P2P1P2P1P2	0.904567	0.574631	2	2	P1P2	0.200994	-5.76468	4	4	P1P2	0.0942819	-7.22545	3	3	P1P2	0.0379403	-5.04949	2	2	P1P2	0.399948	-4.1385	3	3	P1P2P1P2P1P2
OR10T2	0.337373	4.66171	4	4	ENST00000334438.1	0.897314	-0.557028	1	1	ENST00000334438.1	0.261982	-9.4308	3	3	ENST00000334438.1	0.154294	-6.6459	1	1	ENST00000334438.1	0.49889	-1.77537	2.66667	2.66667	ENST00000334438.1ENST00000334438.1ENST00000334438.1	0.237605	-4.30427	3	3	ENST00000334438.1	0.147745	-2.83213	4	4	ENST00000334438.1	0.746334	5.57658	3	3	ENST00000334438.1	0.895003	1.86415	2	2	ENST00000334438.1	0.377228	-0.51994	3.33333	3.33333	ENST00000334438.1ENST00000334438.1ENST00000334438.1	0.850907	1.68537	4	4	ENST00000334438.1	0.137483	-2.95111	4	4	ENST00000334438.1	0.340993	-4.83629	2	2	ENST00000334438.1	0.106729	-6.25446	1	1	ENST00000334438.1	0.443128	-2.03401	3.33333	3.33333	ENST00000334438.1ENST00000334438.1ENST00000334438.1
OR10V1	0.950942	1.56754	5	5	ENST00000307552.2	0.607412	2.64751	5	5	ENST00000307552.2	0.336854	-3.1085	4	4	ENST00000307552.2	0.554021	1.33346	4	4	ENST00000307552.2	0.631736	0.368848	4.66667	4.66667	ENST00000307552.2ENST00000307552.2ENST00000307552.2	0.480922	4.51111	5	5	ENST00000307552.2	0.887465	3.90468	5	5	ENST00000307552.2	0.607067	2.17444	4	4	ENST00000307552.2	0.991144	0.703152	4	4	ENST00000307552.2	0.658485	3.53008	4.66667	4.66667	ENST00000307552.2ENST00000307552.2ENST00000307552.2	0.396554	3.78793	4	4	ENST00000307552.2	0.356247	3.98064	4	4	ENST00000307552.2	0.87797	0.385169	3	3	ENST00000307552.2	0.399276	2.10861	2	2	ENST00000307552.2	0.54359	2.71791	3.66667	3.66667	ENST00000307552.2ENST00000307552.2ENST00000307552.2
OR10W1	0.766291	-2.98327	4	4	ENST00000395079.2	0.0104339	-10.0115	4	4	ENST00000395079.2	0.530104	-0.55783	3	3	ENST00000395079.2	0.445586	-2.54363	3	3	ENST00000395079.2	0.43561	-4.51754	3.66667	3.66667	ENST00000395079.2ENST00000395079.2ENST00000395079.2	0.983107	3.13454	4	4	ENST00000395079.2	0.0522642	9.05334	4	4	ENST00000395079.2	0.680541	5.56629	2	2	ENST00000395079.2	0.301775	5.34569	1	1	ENST00000395079.2	0.571971	5.91806	3.33333	3.33333	ENST00000395079.2ENST00000395079.2ENST00000395079.2	0.700264	-0.426851	3	3	ENST00000395079.2	0.217581	-8.41924	1	1	ENST00000395079.2	0.323059	5.26124	3	3	ENST00000395079.2	0	0	0	0	ENST00000395079.2	0.413635	-1.19495	2.33333	2.33333	ENST00000395079.2ENST00000395079.2ENST00000395079.2
OR10X1	0.476955	3.59524	4	4	ENST00000368150.1	0.707332	3.25093	2	2	ENST00000368150.1	0.533727	-3.47726	4	4	ENST00000368150.1	0.981179	-1.11272	2	2	ENST00000368150.1	0.572672	1.12297	3.33333	3.33333	ENST00000368150.1ENST00000368150.1ENST00000368150.1	0.788695	3.14635	4	4	ENST00000368150.1	0.374124	-2.76477	4	4	ENST00000368150.1	0.783247	0.131235	3	3	ENST00000368150.1	0.613785	-1.91984	2	2	ENST00000368150.1	0.648689	0.170938	3.66667	3.66667	ENST00000368150.1ENST00000368150.1ENST00000368150.1	0.237618	2.89341	5	5	ENST00000368150.1	0.399505	-3.18407	4	4	ENST00000368150.1	0.996596	1.68914	5	5	ENST00000368150.1	0.797676	-0.231778	4	4	ENST00000368150.1	0.544573	0.466158	4.66667	4.66667	ENST00000368150.1ENST00000368150.1ENST00000368150.1
OR10Z1	0.717285	3.82749	4	4	ENST00000361284.1	0.390768	-2.66858	4	4	ENST00000361284.1	0.19328	3.32339	1	1	ENST00000361284.1	0	0	0	0	ENST00000361284.1	0.433778	1.4941	3	3	ENST00000361284.1ENST00000361284.1ENST00000361284.1	0.995656	2.64823	4	4	ENST00000361284.1	0.0915652	5.2796	4	4	ENST00000361284.1	0.0357759	-4.83139	3	3	ENST00000361284.1	0.360947	4.81289	1	1	ENST00000361284.1	0.374332	1.03214	3.66667	3.66667	ENST00000361284.1ENST00000361284.1ENST00000361284.1	0.456542	4.51437	4	4	ENST00000361284.1	0.510713	2.12332	3	3	ENST00000361284.1	0.0727349	-7.45623	3	3	ENST00000361284.1	0	0	0	0	ENST00000361284.1	0.346663	-0.272846	3.33333	3.33333	ENST00000361284.1ENST00000361284.1ENST00000361284.1
OR11A1	0.820476	2.92401	5	5	P1P2	0.394081	3.54229	5	5	P1P2	0.944849	-1.43633	3	3	P1P2	0.454232	0.58783	3	3	P1P2	0.719802	1.67666	4.33333	4.33333	P1P2P1P2P1P2	0.771055	-0.923756	4	4	P1P2	0.555235	2.60427	3	3	P1P2	0.519403	-0.0275436	3	3	P1P2	0.758043	2.79781	2	2	P1P2	0.615231	0.550991	3.33333	3.33333	P1P2P1P2P1P2	0.514056	1.40918	4	4	P1P2	0.0595292	7.03953	3	3	P1P2	0.972268	-0.338561	4	4	P1P2	0.0505924	4.95108	2	2	P1P2	0.515284	2.70338	3.66667	3.66667	P1P2P1P2P1P2
OR11G2	0.877577	-0.311147	2	2	ENST00000357366.3	0.521874	-2.17369	2	2	ENST00000357366.3	0.281845	-8.47585	3	3	ENST00000357366.3	0	0	0	0	ENST00000357366.3	0.560432	-3.65356	2.33333	2.33333	ENST00000357366.3ENST00000357366.3ENST00000357366.3	0.319644	-3.42095	4	4	ENST00000357366.3	0.215315	-5.37904	3	3	ENST00000357366.3	0.0331772	14.4475	3	3	ENST00000357366.3	0.216811	3.99935	2	2	ENST00000357366.3	0.189379	1.88251	3.33333	3.33333	ENST00000357366.3ENST00000357366.3ENST00000357366.3	0.285134	-2.9824	4	4	ENST00000357366.3	0.0725989	-6.58334	3	3	ENST00000357366.3	0.0600684	9.69504	2	2	ENST00000357366.3	0.36891	-3.33819	1	1	ENST00000357366.3	0.139267	0.0430977	3	3	ENST00000357366.3ENST00000357366.3ENST00000357366.3
OR11H4	0.165252	5.67211	3	3	ENST00000315409.2	0.993708	1.59973	5	5	ENST00000315409.2	0.768096	-6.51371	4	4	ENST00000315409.2	0.602736	0.0451429	3	3	ENST00000315409.2	0.642352	0.252708	4	4	ENST00000315409.2ENST00000315409.2ENST00000315409.2	0.343548	8.47818	1	1	ENST00000315409.2	0.332928	-5.14808	4	4	ENST00000315409.2	0.314284	7.26583	3	3	ENST00000315409.2	0	0	0	0	ENST00000315409.2	0.330253	3.53198	2.66667	2.66667	ENST00000315409.2ENST00000315409.2ENST00000315409.2	0.0656843	8.09667	3	3	ENST00000315409.2	0.43407	-2.62272	5	5	ENST00000315409.2	0.152497	5.06877	4	4	ENST00000315409.2	0.00860324	6.45949	2	2	ENST00000315409.2	0.217417	3.51424	4	4	ENST00000315409.2ENST00000315409.2ENST00000315409.2
OR11H6	0.797794	-1.06461	2	2	ENST00000315519.2	0.415494	2.91939	3	3	ENST00000315519.2	0.0873982	2.87741	3	3	ENST00000315519.2	0	0	0	0	ENST00000315519.2	0.433562	1.5774	2.66667	2.66667	ENST00000315519.2ENST00000315519.2ENST00000315519.2	0.643641	-2.29558	3	3	ENST00000315519.2	0.499853	-3.58044	2	2	ENST00000315519.2	0.572524	-2.57541	2	2	ENST00000315519.2	0	0	0	0	ENST00000315519.2	0.572006	-2.81714	2.33333	2.33333	ENST00000315519.2ENST00000315519.2ENST00000315519.2	0.276342	-5.16312	2	2	ENST00000315519.2	0.978605	0.295164	3	3	ENST00000315519.2	0.661172	2.92092	4	4	ENST00000315519.2	0.779582	-0.880542	1	1	ENST00000315519.2	0.638706	-0.649014	3	3	ENST00000315519.2ENST00000315519.2ENST00000315519.2
OR11L1	0.289131	-1.00254	5	5	ENST00000355784.2	0.315422	-8.06717	1	1	ENST00000355784.2	0.772874	-5.38315	2	2	ENST00000355784.2	0.448326	2.05077	1	1	ENST00000355784.2	0.459142	-4.81762	2.66667	2.66667	ENST00000355784.2ENST00000355784.2ENST00000355784.2	0.530353	1.04417	5	5	ENST00000355784.2	0.169045	-5.69228	3	3	ENST00000355784.2	0.169548	-1.55468	3	3	ENST00000355784.2	0.235078	-2.4096	2	2	ENST00000355784.2	0.289648	-2.0676	3.66667	3.66667	ENST00000355784.2ENST00000355784.2ENST00000355784.2	0.768769	-0.0200766	5	5	ENST00000355784.2	0.0268888	-8.64836	3	3	ENST00000355784.2	0.168948	-6.59191	3	3	ENST00000355784.2	0.113052	-5.42895	2	2	ENST00000355784.2	0.321535	-5.08678	3.66667	3.66667	ENST00000355784.2ENST00000355784.2ENST00000355784.2
OR12D2	0.0490903	8.18952	4	4	ENST00000383555.2	0.418923	-6.33643	1	1	ENST00000383555.2	0.339404	-9.60049	3	3	ENST00000383555.2	0.558952	1.17673	1	1	ENST00000383555.2	0.269139	-2.58247	2.66667	2.66667	ENST00000383555.2ENST00000383555.2ENST00000383555.2	0.202369	-7.63004	2	2	ENST00000383555.2	0.220605	-2.8355	5	5	ENST00000383555.2	0.264166	10.3583	2	2	ENST00000383555.2	0.358403	-1.40995	2	2	ENST00000383555.2	0.229047	-0.0357313	3	3	ENST00000383555.2ENST00000383555.2ENST00000383555.2	0.274155	4.72872	4	4	ENST00000383555.2	0.00907056	-9.41798	4	4	ENST00000383555.2	0.609806	1.52635	2	2	ENST00000383555.2	0.225058	-4.50832	1	1	ENST00000383555.2	0.297677	-1.0543	3.33333	3.33333	ENST00000383555.2ENST00000383555.2ENST00000383555.2
OR12D3	0.799213	2.26567	4	4	ENST00000396806.3	0.821474	-0.434247	2	2	ENST00000396806.3	0.947955	-1.85968	1	1	ENST00000396806.3	0.151383	4.92501	1	1	ENST00000396806.3	0.856214	-0.00941873	2.33333	2.33333	ENST00000396806.3ENST00000396806.3ENST00000396806.3	0.853132	2.5127	4	4	ENST00000396806.3	0.0973907	11.7078	1	1	ENST00000396806.3	0.564334	5.20005	2	2	ENST00000396806.3	0.192308	6.50616	1	1	ENST00000396806.3	0.504952	6.47352	2.33333	2.33333	ENST00000396806.3ENST00000396806.3ENST00000396806.3	0.64747	4.86614	4	4	ENST00000396806.3	0.519962	2.75625	1	1	ENST00000396806.3	0.57908	2.13932	2	2	ENST00000396806.3	0.294664	4.16384	1	1	ENST00000396806.3	0.582171	3.2539	2.33333	2.33333	ENST00000396806.3ENST00000396806.3ENST00000396806.3
OR13A1	0.0631716	-5.14428	3	3	ENST00000553795.1	0.0362297	9.79944	4	4	ENST00000553795.1	0.0489737	3.70137	2	2	ENST00000536058.1	0	0	0	0	ENST00000536058.1	0.0494583	2.78551	3	3	ENST00000553795.1ENST00000553795.1ENST00000536058.1	0.0465264	10.4165	2	2	ENST00000374401.2	0.256184	-5.37188	3	3	ENST00000553795.1	0.260072	-4.36684	1	1	ENST00000536058.1	0	0	0	0	ENST00000536058.1	0.187594	0.225931	2	2	ENST00000374401.2ENST00000553795.1ENST00000536058.1	0.0351302	8.89641	4	4	ENST00000374401.2	0.117664	6.32537	4	4	ENST00000374401.2	0.240704	4.06698	3	3	ENST00000553795.1	0.0244996	4.77767	3	3	ENST00000374401.2	0.131166	6.42959	3.66667	3.66667	ENST00000374401.2ENST00000374401.2ENST00000553795.1
OR13C2	0.435602	6.1657	5	5	ENST00000542196.1	0.0247276	9.16266	4	4	ENST00000542196.1	0.630367	-7.04217	1	1	ENST00000542196.1	0	0	0	0	ENST00000542196.1	0.363566	2.76206	3.33333	3.33333	ENST00000542196.1ENST00000542196.1ENST00000542196.1	0.159195	4.41976	4	4	ENST00000542196.1	0.0565545	-8.26968	3	3	ENST00000542196.1	0.950099	5.09748	2	2	ENST00000542196.1	0.713018	-0.762593	1	1	ENST00000542196.1	0.388616	0.415855	3	3	ENST00000542196.1ENST00000542196.1ENST00000542196.1	0.0111324	9.85572	5	5	ENST00000542196.1	0.367505	3.78515	4	4	ENST00000542196.1	0.801197	-0.916404	2	2	ENST00000542196.1	0.900232	-0.249602	1	1	ENST00000542196.1	0.393278	4.24149	3.66667	3.66667	ENST00000542196.1ENST00000542196.1ENST00000542196.1
OR13C3	0.646569	-3.48048	4	4	ENST00000374781.2	0.113941	6.53175	3	3	ENST00000374781.2	0.272413	-14.9936	1	1	ENST00000374781.2	0.526929	1.46959	1	1	ENST00000374781.2	0.344308	-3.98077	2.66667	2.66667	ENST00000374781.2ENST00000374781.2ENST00000374781.2	0.504586	-3.53474	4	4	ENST00000374781.2	0.655889	-2.12009	3	3	ENST00000374781.2	0.568794	5.02517	2	2	ENST00000374781.2	0.117609	-3.40103	2	2	ENST00000374781.2	0.576423	-0.209888	3	3	ENST00000374781.2ENST00000374781.2ENST00000374781.2	0.366644	-2.96216	4	4	ENST00000374781.2	0.34834	3.86232	4	4	ENST00000374781.2	0.418295	-7.41963	1	1	ENST00000374781.2	0.062645	-7.17554	1	1	ENST00000374781.2	0.37776	-2.17315	3	3	ENST00000374781.2ENST00000374781.2ENST00000374781.2
OR13C4	0.00921423	-8.99897	4	4	ENST00000277216.3	0.40499	7.97688	1	1	ENST00000277216.3	0.123919	0.543934	3	3	ENST00000277216.3	0.448326	2.00627	1	1	ENST00000277216.3	0.179374	-0.159385	2.66667	2.66667	ENST00000277216.3ENST00000277216.3ENST00000277216.3	0.214452	6.23233	4	4	ENST00000277216.3	0.542844	-5.30259	2	2	ENST00000277216.3	0.309994	0.863889	3	3	ENST00000277216.3	0.526776	-0.986094	2	2	ENST00000277216.3	0.355763	0.597877	3	3	ENST00000277216.3ENST00000277216.3ENST00000277216.3	0.0662804	-7.67325	2	2	ENST00000277216.3	0.455562	-3.92347	2	2	ENST00000277216.3	0.80411	2.04966	3	3	ENST00000277216.3	0	0	0	0	ENST00000277216.3	0.441984	-3.18235	2.33333	2.33333	ENST00000277216.3ENST00000277216.3ENST00000277216.3
OR13C5	0.088096	8.92095	5	5	ENST00000374779.2	0.647745	2.64231	3	3	ENST00000374779.2	0.263475	2.10707	3	3	ENST00000374779.2	0.0854744	3.37869	2	2	ENST00000374779.2	0.333105	4.55678	3.66667	3.66667	ENST00000374779.2ENST00000374779.2ENST00000374779.2	0.255135	-7.45936	4	4	ENST00000374779.2	0.757017	-2.37721	3	3	ENST00000374779.2	0.035934	-4.98494	3	3	ENST00000374779.2	0.215439	-2.33262	2	2	ENST00000374779.2	0.349362	-4.9405	3.33333	3.33333	ENST00000374779.2ENST00000374779.2ENST00000374779.2	0.58105	3.13923	5	5	ENST00000374779.2	0.959476	0.142073	3	3	ENST00000374779.2	0.588801	-5.09934	5	5	ENST00000374779.2	0.8409	0.604114	3	3	ENST00000374779.2	0.709776	-0.606016	4.33333	4.33333	ENST00000374779.2ENST00000374779.2ENST00000374779.2
OR13C8	0.363802	4.83603	3	3	ENST00000335040.1	0.926057	1.69284	5	5	ENST00000335040.1	0.455102	-7.22678	3	3	ENST00000335040.1	0.847737	-0.282458	2	2	ENST00000335040.1	0.581654	-0.232636	3.66667	3.66667	ENST00000335040.1ENST00000335040.1ENST00000335040.1	0.400965	-4.51254	2	2	ENST00000335040.1	0.0915652	10.4781	4	4	ENST00000335040.1	0.881047	3.34487	3	3	ENST00000335040.1	0.822485	-0.246942	1	1	ENST00000335040.1	0.457859	3.10348	3	3	ENST00000335040.1ENST00000335040.1ENST00000335040.1	0.733183	2.54559	3	3	ENST00000335040.1	0.0290854	9.56828	4	4	ENST00000335040.1	0.759561	-2.58077	4	4	ENST00000335040.1	0.813657	-0.232619	2	2	ENST00000335040.1	0.507276	3.1777	3.66667	3.66667	ENST00000335040.1ENST00000335040.1ENST00000335040.1
OR13C9	0.20451	-3.89857	5	5	ENST00000259362.1	0.565536	4.33753	4	4	ENST00000259362.1	0.868551	-2.03534	3	3	ENST00000259362.1	0.376773	-3.1833	2	2	ENST00000259362.1	0.546199	-0.532128	4	4	ENST00000259362.1ENST00000259362.1ENST00000259362.1	0.179238	7.34125	5	5	ENST00000259362.1	0.159016	6.88882	2	2	ENST00000259362.1	0.195669	15.4098	1	1	ENST00000259362.1	0	0	0	0	ENST00000259362.1	0.177974	9.87996	2.66667	2.66667	ENST00000259362.1ENST00000259362.1ENST00000259362.1	0.792005	2.69456	4	4	ENST00000259362.1	0.186938	5.75646	3	3	ENST00000259362.1	0.209721	6.19817	3	3	ENST00000259362.1	0	0	0	0	ENST00000259362.1	0.396222	4.88306	3.33333	3.33333	ENST00000259362.1ENST00000259362.1ENST00000259362.1
OR13D1	0.0683332	7.68952	3	3	ENST00000318763.5	0.938157	-0.385781	3	3	ENST00000318763.5	0.673977	-6.7723	4	4	ENST00000318763.5	0	0	0	0	ENST00000318763.5	0.560156	0.177148	3.33333	3.33333	ENST00000318763.5ENST00000318763.5ENST00000318763.5	0.0965528	-11.0591	1	1	ENST00000318763.5	0.135251	5.52612	3	3	ENST00000318763.5	0.503268	8.02662	3	3	ENST00000318763.5	0	0	0	0	ENST00000318763.5	0.245024	0.831227	2.33333	2.33333	ENST00000318763.5ENST00000318763.5ENST00000318763.5	0.391573	2.53582	4	4	ENST00000318763.5	0.166386	5.09216	3	3	ENST00000318763.5	0.316929	5.20407	3	3	ENST00000318763.5	0.490406	1.65035	2	2	ENST00000318763.5	0.291629	4.27735	3.33333	3.33333	ENST00000318763.5ENST00000318763.5ENST00000318763.5
OR13F1	0.91406	2.18549	5	5	ENST00000334726.2	0.918168	-0.318132	2	2	ENST00000334726.2	0.178963	-11.136	4	4	ENST00000334726.2	0.701601	-2.7721	1	1	ENST00000334726.2	0.670397	-3.08956	3.66667	3.66667	ENST00000334726.2ENST00000334726.2ENST00000334726.2	0.485987	3.25958	5	5	ENST00000334726.2	0.189623	-7.82276	4	4	ENST00000334726.2	0.368787	6.81949	3	3	ENST00000334726.2	0.64664	-0.417101	2	2	ENST00000334726.2	0.348132	0.752103	4	4	ENST00000334726.2ENST00000334726.2ENST00000334726.2	0.388196	5.71209	5	5	ENST00000334726.2	0.108231	-8.05183	4	4	ENST00000334726.2	0.805626	2.71104	4	4	ENST00000334726.2	0.859476	-0.894732	4	4	ENST00000334726.2	0.434017	0.123765	4.33333	4.33333	ENST00000334726.2ENST00000334726.2ENST00000334726.2
OR13G1	0.136793	-5.24174	4	4	ENST00000359688.2	0.797501	-2.3549	5	5	ENST00000359688.2	0.692901	-7.00839	3	3	ENST00000359688.2	0.374987	-3.13525	2	2	ENST00000359688.2	0.542398	-4.86835	4	4	ENST00000359688.2ENST00000359688.2ENST00000359688.2	0.697734	3.59897	5	5	ENST00000359688.2	0.698535	-2.17894	5	5	ENST00000359688.2	0.108696	12.4681	2	2	ENST00000359688.2	0.57504	2.86757	2	2	ENST00000359688.2	0.501655	4.62938	4	4	ENST00000359688.2ENST00000359688.2ENST00000359688.2	0.4368	1.94139	5	5	ENST00000359688.2	0.443761	-2.93641	5	5	ENST00000359688.2	0.489111	4.2317	2	2	ENST00000359688.2	0.197186	-2.88434	2	2	ENST00000359688.2	0.456557	1.07889	4	4	ENST00000359688.2ENST00000359688.2ENST00000359688.2
OR13H1	0.736215	2.27307	5	5	ENST00000338616.3	0.0392905	8.98263	3	3	ENST00000338616.3	0.463561	0.780558	4	4	ENST00000338616.3	0.22275	2.09081	3	3	ENST00000338616.3	0.413022	4.01209	4	4	ENST00000338616.3ENST00000338616.3ENST00000338616.3	0.107961	-6.78427	4	4	ENST00000338616.3	0.0367101	-8.68267	4	4	ENST00000338616.3	0.778582	-2.28342	1	1	ENST00000338616.3	0	0	0	0	ENST00000338616.3	0.307751	-5.91678	3	3	ENST00000338616.3ENST00000338616.3ENST00000338616.3	0.238017	-2.82558	5	5	ENST00000338616.3	0.70984	-1.83894	4	4	ENST00000338616.3	0.132833	7.18903	4	4	ENST00000338616.3	0.639803	1.55918	3	3	ENST00000338616.3	0.36023	0.841505	4.33333	4.33333	ENST00000338616.3ENST00000338616.3ENST00000338616.3
OR13J1	0.307595	5.2523	4	4	ENST00000377981.2	0.304347	5.47007	4	4	ENST00000377981.2	0.212742	-9.9231	3	3	ENST00000377981.2	0.709268	-0.0175987	2	2	ENST00000377981.2	0.274895	0.266424	3.66667	3.66667	ENST00000377981.2ENST00000377981.2ENST00000377981.2	0.791663	-0.341076	3	3	ENST00000377981.2	0.562253	1.74908	2	2	ENST00000377981.2	0.963498	6.88682	4	4	ENST00000377981.2	0	0	0	0	ENST00000377981.2	0.772472	2.76494	3	3	ENST00000377981.2ENST00000377981.2ENST00000377981.2	0.439091	5.5939	4	4	ENST00000377981.2	0.0731447	7.03964	4	4	ENST00000377981.2	0.259506	-4.88585	3	3	ENST00000377981.2	0.23375	2.98038	2	2	ENST00000377981.2	0.257247	2.58256	3.66667	3.66667	ENST00000377981.2ENST00000377981.2ENST00000377981.2
OR14A16	0.456243	-3.34915	4	4	ENST00000357627.1	0.0481217	9.65296	4	4	ENST00000357627.1	0.524616	-7.14564	2	2	ENST00000357627.1	0.0494905	6.91082	1	1	ENST00000357627.1	0.342994	-0.280611	3.33333	3.33333	ENST00000357627.1ENST00000357627.1ENST00000357627.1	0.0889598	6.93947	3	3	ENST00000357627.1	0.234538	-5.31398	3	3	ENST00000357627.1	0.600627	6.82854	1	1	ENST00000357627.1	0.739645	-0.658073	1	1	ENST00000357627.1	0.308042	2.81801	2.33333	2.33333	ENST00000357627.1ENST00000357627.1ENST00000357627.1	0.362025	4.64342	2	2	ENST00000357627.1	0.338542	3.81101	5	5	ENST00000357627.1	0.870485	-0.758417	2	2	ENST00000357627.1	0.860324	1.544	2	2	ENST00000357627.1	0.523684	2.56534	3	3	ENST00000357627.1ENST00000357627.1ENST00000357627.1
OR14C36	0.629648	4.15419	4	4	ENST00000317861.1	0.975104	2.13164	4	4	ENST00000317861.1	0.585386	0.576514	3	3	ENST00000317861.1	0.0833821	3.21055	3	3	ENST00000317861.1	0.730046	2.28745	3.66667	3.66667	ENST00000317861.1ENST00000317861.1ENST00000317861.1	0.818646	-2.46056	4	4	ENST00000317861.1	0.435535	-2.48915	5	5	ENST00000317861.1	0.617385	4.34879	2	2	ENST00000317861.1	0.722435	2.02726	2	2	ENST00000317861.1	0.623855	-0.200306	3.66667	3.66667	ENST00000317861.1ENST00000317861.1ENST00000317861.1	0.893325	2.59741	4	4	ENST00000317861.1	0.408215	-2.79636	5	5	ENST00000317861.1	0.156158	6.19991	3	3	ENST00000317861.1	0.107872	3.47812	3	3	ENST00000317861.1	0.485899	2.00032	4	4	ENST00000317861.1ENST00000317861.1ENST00000317861.1
OR14I1	0.359771	7.37325	5	5	ENST00000342623.3	0.14494	-10.1313	1	1	ENST00000342623.3	0.975178	-6.27128	2	2	ENST00000342623.3	0.774381	-2.4127	1	1	ENST00000342623.3	0.493296	-3.00978	2.66667	2.66667	ENST00000342623.3ENST00000342623.3ENST00000342623.3	0.865708	0.456952	3	3	ENST00000342623.3	0.140752	-3.11286	5	5	ENST00000342623.3	0.959265	3.37819	3	3	ENST00000342623.3	0.767699	0.71422	3	3	ENST00000342623.3	0.655242	0.240761	3.66667	3.66667	ENST00000342623.3ENST00000342623.3ENST00000342623.3	0.415513	7.36031	5	5	ENST00000342623.3	0.00688724	-9.31494	4	4	ENST00000342623.3	0.496412	-3.55445	2	2	ENST00000342623.3	0.0533643	-7.34663	1	1	ENST00000342623.3	0.306271	-1.83636	3.66667	3.66667	ENST00000342623.3ENST00000342623.3ENST00000342623.3
OR14J1	0.662314	-3.16827	5	5	ENST00000377160.2	0.805996	2.93937	4	4	ENST00000377160.2	0.166007	-11.8832	2	2	ENST00000377160.2	0.518398	-2.86482	2	2	ENST00000377160.2	0.544772	-4.03737	3.66667	3.66667	ENST00000377160.2ENST00000377160.2ENST00000377160.2	0.127831	6.51992	3	3	ENST00000377160.2	0.693741	1.38463	3	3	ENST00000377160.2	0.0688691	15.2967	2	2	ENST00000377160.2	0	0	0	0	ENST00000377160.2	0.296814	7.73374	2.66667	2.66667	ENST00000377160.2ENST00000377160.2ENST00000377160.2	0.21314	6.0144	3	3	ENST00000377160.2	0.598442	2.53034	4	4	ENST00000377160.2	0.292646	8.66021	1	1	ENST00000377160.2	0.0812065	6.54734	1	1	ENST00000377160.2	0.368076	5.73498	2.66667	2.66667	ENST00000377160.2ENST00000377160.2ENST00000377160.2
OR1A1	0.141994	7.41441	3	3	ENST00000304094.1	0.742632	2.01253	3	3	ENST00000304094.1	0.633196	-0.791965	3	3	ENST00000304094.1	0.0330558	4.69364	2	2	ENST00000304094.1	0.505941	2.87832	3	3	ENST00000304094.1ENST00000304094.1ENST00000304094.1	0.0452983	-8.70742	4	4	ENST00000304094.1	0.411296	-4.71617	3	3	ENST00000304094.1	0.186517	1.0881	4	4	ENST00000304094.1	0.363735	-2.21617	2	2	ENST00000304094.1	0.21437	-4.11183	3.66667	3.66667	ENST00000304094.1ENST00000304094.1ENST00000304094.1	0.279864	-4.08697	5	5	ENST00000304094.1	0.467294	-2.82681	3	3	ENST00000304094.1	0.623098	-1.33835	4	4	ENST00000304094.1	0.946149	-0.775817	3	3	ENST00000304094.1	0.456752	-2.75071	4	4	ENST00000304094.1ENST00000304094.1ENST00000304094.1
OR1A2	0.125622	7.3779	3	3	ENST00000381951.1	0.708538	2.88665	4	4	ENST00000381951.1	0.504052	-4.85485	3	3	ENST00000381951.1	0.281862	2.6314	2	2	ENST00000381951.1	0.446071	1.80324	3.33333	3.33333	ENST00000381951.1ENST00000381951.1ENST00000381951.1	0.0510469	-8.67457	3	3	ENST00000381951.1	0.163159	5.34197	3	3	ENST00000381951.1	0.939612	1.93493	2	2	ENST00000381951.1	0.472464	-1.41141	2	2	ENST00000381951.1	0.384606	-0.465891	2.66667	2.66667	ENST00000381951.1ENST00000381951.1ENST00000381951.1	0.831163	0.825008	4	4	ENST00000381951.1	0.161239	3.76315	4	4	ENST00000381951.1	0.777424	-0.766566	3	3	ENST00000381951.1	0.937247	1.12272	2	2	ENST00000381951.1	0.589942	1.27386	3.66667	3.66667	ENST00000381951.1ENST00000381951.1ENST00000381951.1
OR1B1	0.422872	4.81118	4	4	ENST00000304833.3	0.00883582	-10.4407	3	3	ENST00000304833.3	0	0	0	0	ENST00000304833.3	0	0	0	0	ENST00000304833.3	0.143903	-1.87649	2.33333	2.33333	ENST00000304833.3ENST00000304833.3ENST00000304833.3	0.162081	-6.6176	4	4	ENST00000304833.3	0.359008	4.56455	5	5	ENST00000304833.3	0.216765	-3.75252	2	2	ENST00000304833.3	0.707437	-0.598949	2	2	ENST00000304833.3	0.245951	-1.93519	3.66667	3.66667	ENST00000304833.3ENST00000304833.3ENST00000304833.3	0.616244	-1.4578	5	5	ENST00000304833.3	0.0785176	-7.64831	3	3	ENST00000304833.3	0.0757167	-10.0611	2	2	ENST00000304833.3	0.106729	-6.30015	1	1	ENST00000304833.3	0.256826	-6.38908	3.33333	3.33333	ENST00000304833.3ENST00000304833.3ENST00000304833.3
OR1C1	0.898476	-0.131658	5	5	ENST00000408896.2	0.108602	-7.10069	4	4	ENST00000408896.2	0.0465501	3.51458	3	3	ENST00000408896.2	0.481382	0.675546	2	2	ENST00000408896.2	0.351209	-1.23926	4	4	ENST00000408896.2ENST00000408896.2ENST00000408896.2	0.229328	6.08884	4	4	ENST00000408896.2	0.148801	4.58554	5	5	ENST00000408896.2	0.837327	-1.50164	2	2	ENST00000408896.2	0.555042	2.09775	2	2	ENST00000408896.2	0.405152	3.05758	3.66667	3.66667	ENST00000408896.2ENST00000408896.2ENST00000408896.2	0.264427	5.79738	4	4	ENST00000408896.2	0.606529	-3.10883	4	4	ENST00000408896.2	0.317325	4.12854	4	4	ENST00000408896.2	0.371923	2.15742	2	2	ENST00000408896.2	0.396094	2.27236	4	4	ENST00000408896.2ENST00000408896.2ENST00000408896.2
OR1D2	0.112489	7.4131	4	4	ENST00000331459.1	0.0897475	-11.5608	1	1	ENST00000331459.1	0.872987	-3.2205	2	2	ENST00000331459.1	0	0	0	0	ENST00000331459.1	0.358408	-2.45608	2.33333	2.33333	ENST00000331459.1ENST00000331459.1ENST00000331459.1	0.0616213	-9.40334	2	2	ENST00000331459.1	0.467729	3.22462	1	1	ENST00000331459.1	0.646653	4.11375	4	4	ENST00000331459.1	0.497041	-2.04207	1	1	ENST00000331459.1	0.392001	-0.688321	2.33333	2.33333	ENST00000331459.1ENST00000331459.1ENST00000331459.1	0.86677	4.69759	4	4	ENST00000331459.1	0.211706	-8.45923	1	1	ENST00000331459.1	0.921267	-1.86949	4	4	ENST00000331459.1	0.141531	-5.78598	1	1	ENST00000331459.1	0.666581	-1.87704	3	3	ENST00000331459.1ENST00000331459.1ENST00000331459.1
OR1D5	0.265933	7.97715	5	5	ENST00000575751.1	0.417291	-3.11935	3	3	ENST00000575751.1	0.590897	1.69729	2	2	ENST00000575751.1	0.826783	0.131004	1	1	ENST00000575751.1	0.424707	2.18503	3.33333	3.33333	ENST00000575751.1ENST00000575751.1ENST00000575751.1	0.442075	-3.29836	3	3	ENST00000575751.1	0.081695	7.23257	3	3	ENST00000575751.1	0.779498	-1.86035	2	2	ENST00000575751.1	0.621302	2.7648	1	1	ENST00000575751.1	0.434423	0.691285	2.66667	2.66667	ENST00000575751.1ENST00000575751.1ENST00000575751.1	0.369714	6.10146	5	5	ENST00000575751.1	0.191399	5.71466	2	2	ENST00000575751.1	0.571297	1.41974	3	3	ENST00000575751.1	0.336064	2.32381	2	2	ENST00000575751.1	0.37747	4.41195	3.33333	3.33333	ENST00000575751.1ENST00000575751.1ENST00000575751.1
OR1E1	0.715029	4.92326	5	5	ENST00000322608.2	0.167395	4.29438	4	4	ENST00000322608.2	0.751934	-9.46829	4	4	ENST00000322608.2	0.666575	-0.0283459	4	4	ENST00000322608.2	0.544786	-0.0835508	4.33333	4.33333	ENST00000322608.2ENST00000322608.2ENST00000322608.2	0.953191	-0.0136982	3	3	ENST00000322608.2	0.214257	9.49545	1	1	ENST00000322608.2	0.144378	11.2758	3	3	ENST00000322608.2	0.0710059	8.96014	1	1	ENST00000322608.2	0.437275	6.91917	2.33333	2.33333	ENST00000322608.2ENST00000322608.2ENST00000322608.2	0.627942	5.03531	5	5	ENST00000322608.2	0.0215322	9.26274	3	3	ENST00000322608.2	0.332399	5.25717	3	3	ENST00000322608.2	0.25671	3.21897	2	2	ENST00000322608.2	0.327291	6.5184	3.66667	3.66667	ENST00000322608.2ENST00000322608.2ENST00000322608.2
OR1E2	0.474864	2.60828	5	5	ENST00000248384.1	0.376506	4.47064	2	2	ENST00000248384.1	0.804571	-5.68533	1	1	ENST00000248384.1	0	0	0	0	ENST00000248384.1	0.55198	0.464531	2.66667	2.66667	ENST00000248384.1ENST00000248384.1ENST00000248384.1	0.925014	3.55066	5	5	ENST00000248384.1	0.915499	-1.67019	2	2	ENST00000248384.1	0.901263	5.30854	2	2	ENST00000248384.1	0	0	0	0	ENST00000248384.1	0.913925	2.39634	3	3	ENST00000248384.1ENST00000248384.1ENST00000248384.1	0.291247	3.94558	4	4	ENST00000248384.1	0.80928	1.02912	3	3	ENST00000248384.1	0.745091	0.973079	2	2	ENST00000248384.1	0.459397	3.05159	1	1	ENST00000248384.1	0.615206	1.98259	3	3	ENST00000248384.1ENST00000248384.1ENST00000248384.1
OR1F1	0.00695995	9.69475	4	4	ENST00000304646.2	0.493454	3.52457	5	5	ENST00000304646.2	0.937571	-3.06224	2	2	ENST00000304646.2	0.253275	3.67226	1	1	ENST00000304646.2	0.479328	3.38569	3.66667	3.66667	ENST00000304646.2ENST00000304646.2ENST00000304646.2	0.385812	-7.58803	1	1	ENST00000304646.2	0.179865	4.13547	4	4	ENST00000304646.2	0.134671	16.4716	1	1	ENST00000304646.2	0	0	0	0	ENST00000304646.2	0.233449	4.33968	2	2	ENST00000304646.2ENST00000304646.2ENST00000304646.2	0.018142	10.0041	4	4	ENST00000304646.2	0.0685684	9.22297	4	4	ENST00000304646.2	0.127675	8.75771	2	2	ENST00000304646.2	0.0139211	9.06219	1	1	ENST00000304646.2	0.0714618	9.32825	3.33333	3.33333	ENST00000304646.2ENST00000304646.2ENST00000304646.2
OR1G1	0.961764	0.855168	4	4	ENST00000328890.2	0.898159	-0.553871	5	5	ENST00000328890.2	0.0729173	-12.4675	3	3	ENST00000328890.2	0.0546258	-4.9671	3	3	ENST00000328890.2	0.64428	-4.05541	4	4	ENST00000328890.2ENST00000328890.2ENST00000328890.2	0.749401	-0.635327	4	4	ENST00000328890.2	0.347198	3.94175	4	4	ENST00000328890.2	0.260778	9.41855	3	3	ENST00000328890.2	0.0596467	4.99312	3	3	ENST00000328890.2	0.452459	4.24166	3.66667	3.66667	ENST00000328890.2ENST00000328890.2ENST00000328890.2	0.937836	0.471365	4	4	ENST00000328890.2	0.738969	3.01456	5	5	ENST00000328890.2	0.492371	-6.13998	1	1	ENST00000328890.2	0.819026	-0.725731	1	1	ENST00000328890.2	0.723059	-0.884682	3.33333	3.33333	ENST00000328890.2ENST00000328890.2ENST00000328890.2
OR1I1	0.692999	2.4686	3	3	ENST00000209540.2	0.202095	9.22628	1	1	ENST00000209540.2	0.409943	-5.6549	3	3	ENST00000209540.2	0.448326	2.19269	1	1	ENST00000209540.2	0.435012	2.01333	2.33333	2.33333	ENST00000209540.2ENST00000209540.2ENST00000209540.2	0.298417	-4.13769	3	3	ENST00000209540.2	0.147254	-7.16195	3	3	ENST00000209540.2	0.309943	7.77323	4	4	ENST00000209540.2	0.392822	-1.45759	2	2	ENST00000209540.2	0.251871	-1.17547	3.33333	3.33333	ENST00000209540.2ENST00000209540.2ENST00000209540.2	0.680873	-1.77207	4	4	ENST00000209540.2	0.229701	-4.68697	3	3	ENST00000209540.2	0.828925	0.713671	4	4	ENST00000209540.2	0.424575	-1.69891	2	2	ENST00000209540.2	0.579833	-1.91512	3.66667	3.66667	ENST00000209540.2ENST00000209540.2ENST00000209540.2
OR1J1	0.879351	1.87207	3	3	ENST00000259357.2	0.238212	5.46639	3	3	ENST00000259357.2	0.613314	-2.07844	2	2	ENST00000259357.2	0.837057	-0.0704707	2	2	ENST00000259357.2	0.576959	1.75334	2.66667	2.66667	ENST00000259357.2ENST00000259357.2ENST00000259357.2	0.30463	-4.9027	3	3	ENST00000259357.2	0.592028	-2.55761	3	3	ENST00000259357.2	0.583782	0.904022	2	2	ENST00000259357.2	0.72747	-0.738609	2	2	ENST00000259357.2	0.49348	-2.18543	2.66667	2.66667	ENST00000259357.2ENST00000259357.2ENST00000259357.2	0.356897	-2.51298	4	4	ENST00000259357.2	0.53921	3.41135	4	4	ENST00000259357.2	0.805674	-0.532683	2	2	ENST00000259357.2	0.704627	-0.552337	2	2	ENST00000259357.2	0.56726	0.121896	3.33333	3.33333	ENST00000259357.2ENST00000259357.2ENST00000259357.2
OR1J2	0.98695	2.50932	4	4	ENST00000335302.5	0.272415	-5.32515	2	2	ENST00000335302.5	0.118867	1.87395	3	3	ENST00000335302.5	0.879185	-1.8613	1	1	ENST00000335302.5	0.459411	-0.313961	3	3	ENST00000335302.5ENST00000335302.5ENST00000335302.5	0.415978	-3.53971	3	3	ENST00000335302.5	0.945336	3.75595	4	4	ENST00000335302.5	0.160698	-5.31484	1	1	ENST00000335302.5	0.150888	-5.59185	1	1	ENST00000335302.5	0.507337	-1.69953	2.66667	2.66667	ENST00000335302.5ENST00000335302.5ENST00000335302.5	0.383797	-2.72578	5	5	ENST00000335302.5	0.428881	-2.77922	3	3	ENST00000335302.5	0.309374	4.62635	3	3	ENST00000335302.5	0.881966	-0.454324	2	2	ENST00000335302.5	0.374017	-0.292884	3.66667	3.66667	ENST00000335302.5ENST00000335302.5ENST00000335302.5
OR1J4	0.153389	-10.6457	5	5	ENST00000340750.1	0.68535	-0.962563	3	3	ENST00000340750.1	0.194573	2.80843	2	2	ENST00000340750.1	0.539555	0.462419	2	2	ENST00000340750.1	0.344438	-2.93328	3.33333	3.33333	ENST00000340750.1ENST00000340750.1ENST00000340750.1	0.40141	3.6255	4	4	ENST00000340750.1	0.881314	3.66158	4	4	ENST00000340750.1	0.0901803	-4.04816	3	3	ENST00000340750.1	0.195303	-1.92712	3	3	ENST00000340750.1	0.457635	1.07964	3.66667	3.66667	ENST00000340750.1ENST00000340750.1ENST00000340750.1	0.352032	-1.36424	3	3	ENST00000340750.1	0.613848	-1.51811	3	3	ENST00000340750.1	0.541705	-3.09551	3	3	ENST00000340750.1	0.406032	-3.15678	1	1	ENST00000340750.1	0.502528	-1.99262	3	3	ENST00000340750.1ENST00000340750.1ENST00000340750.1
OR1K1	0.762212	3.09602	5	5	ENST00000277309.2	0.206986	8.15589	4	4	ENST00000277309.2	0.705822	-6.63843	5	5	ENST00000277309.2	0.622932	0.379476	4	4	ENST00000277309.2	0.55834	1.53783	4.66667	4.66667	ENST00000277309.2ENST00000277309.2ENST00000277309.2	0.419991	-3.87167	4	4	ENST00000277309.2	0.435972	-3.98402	2	2	ENST00000277309.2	0.744005	4.34688	4	4	ENST00000277309.2	0	0	0	0	ENST00000277309.2	0.533323	-1.1696	3.33333	3.33333	ENST00000277309.2ENST00000277309.2ENST00000277309.2	0.56534	-0.258821	5	5	ENST00000277309.2	0.339646	3.19916	5	5	ENST00000277309.2	0.607758	2.04617	4	4	ENST00000277309.2	0.633226	1.26907	4	4	ENST00000277309.2	0.504248	1.66217	4.66667	4.66667	ENST00000277309.2ENST00000277309.2ENST00000277309.2
OR1L1	0.693961	-0.880736	3	3	ENST00000309623.1	0.37377	2.58616	4	4	ENST00000309623.1	0.400553	-1.04988	4	4	ENST00000309623.1	0.0320064	4.91933	2	2	ENST00000309623.1	0.489428	0.218515	3.66667	3.66667	ENST00000309623.1ENST00000309623.1ENST00000309623.1	0.487294	3.24813	3	3	ENST00000309623.1	0.113814	-8.02315	5	5	ENST00000309623.1	0.749348	2.84906	2	2	ENST00000309623.1	0.402367	4.52126	1	1	ENST00000309623.1	0.450152	-0.641985	3.33333	3.33333	ENST00000309623.1ENST00000309623.1ENST00000309623.1	0.63429	2.48178	3	3	ENST00000309623.1	0.355344	-4.59731	5	5	ENST00000309623.1	0.386288	5.52721	4	4	ENST00000309623.1	0.0780744	4.50989	2	2	ENST00000309623.1	0.458641	1.13722	4	4	ENST00000309623.1ENST00000309623.1ENST00000309623.1
OR1L3	0.0195154	-8.54803	4	4	ENST00000304820.2	0.396789	-3.56895	4	4	ENST00000304820.2	0.875448	-3.86976	3	3	ENST00000304820.2	0.12288	-7.92946	2	2	ENST00000304820.2	0.430584	-5.32892	3.66667	3.66667	ENST00000304820.2ENST00000304820.2ENST00000304820.2	0.366921	4.09714	5	5	ENST00000304820.2	0.776278	-3.41519	5	5	ENST00000304820.2	0.32393	13.3681	1	1	ENST00000304820.2	0.0384615	10.2644	1	1	ENST00000304820.2	0.489043	4.68334	3.66667	3.66667	ENST00000304820.2ENST00000304820.2ENST00000304820.2	0.151538	-3.12046	4	4	ENST00000304820.2	0.218425	-6.37435	5	5	ENST00000304820.2	0.0704666	9.48734	2	2	ENST00000304820.2	0.557511	-1.17106	2	2	ENST00000304820.2	0.14681	-0.00249132	3.66667	3.66667	ENST00000304820.2ENST00000304820.2ENST00000304820.2
OR1L4	0.695071	-3.37865	4	4	ENST00000259466.1	0.120915	6.2339	3	3	ENST00000259466.1	0.221219	-0.649264	3	3	ENST00000259466.1	0.770277	0.735329	3	3	ENST00000259466.1	0.345735	0.735329	3.33333	3.33333	ENST00000259466.1ENST00000259466.1ENST00000259466.1	0.70435	0.959226	3	3	ENST00000259466.1	0.880337	0.0845268	2	2	ENST00000259466.1	0.50653	6.99415	2	2	ENST00000259466.1	0.215976	6.13154	1	1	ENST00000259466.1	0.697072	2.6793	2.33333	2.33333	ENST00000259466.1ENST00000259466.1ENST00000259466.1	0.952455	0.623625	3	3	ENST00000259466.1	0.113278	6.91533	3	3	ENST00000259466.1	0.389661	2.72951	4	4	ENST00000259466.1	0.0505924	5.00986	2	2	ENST00000259466.1	0.485131	3.42282	3.33333	3.33333	ENST00000259466.1ENST00000259466.1ENST00000259466.1
OR1L6	0.224809	8.57864	5	5	ENST00000304720.2	0.467058	3.11838	3	3	ENST00000304720.2	0.176282	2.35342	4	4	ENST00000304720.2	0.374987	2.34511	2	2	ENST00000304720.2	0.289383	4.68348	4	4	ENST00000304720.2ENST00000304720.2ENST00000304720.2	0.9777	-0.0507602	3	3	ENST00000304720.2	0.108041	-8.54316	5	5	ENST00000304720.2	0.0578337	-4.42009	3	3	ENST00000304720.2	0.206902	-2.89982	3	3	ENST00000304720.2	0.381191	-4.338	3.66667	3.66667	ENST00000304720.2ENST00000304720.2ENST00000304720.2	0.462055	8.34701	5	5	ENST00000304720.2	0.231575	-7.86551	5	5	ENST00000304720.2	0.741621	3.41464	5	5	ENST00000304720.2	0.968119	-0.159389	5	5	ENST00000304720.2	0.478417	1.29872	5	5	ENST00000304720.2ENST00000304720.2ENST00000304720.2
OR1L8	0.342065	-5.04445	5	5	ENST00000304865.2	0.21706	3.61983	5	5	ENST00000304865.2	0.459342	-6.31006	3	3	ENST00000304865.2	0.602736	-2.08274	3	3	ENST00000304865.2	0.339489	-2.57822	4.33333	4.33333	ENST00000304865.2ENST00000304865.2ENST00000304865.2	0.284526	4.58866	4	4	ENST00000304865.2	0.77995	3.33204	4	4	ENST00000304865.2	0.898041	4.71355	3	3	ENST00000304865.2	0.83723	0.0604723	2	2	ENST00000304865.2	0.654172	4.21142	3.66667	3.66667	ENST00000304865.2ENST00000304865.2ENST00000304865.2	0.842997	0.678535	4	4	ENST00000304865.2	0.166417	6.94545	4	4	ENST00000304865.2	0.468331	-2.46977	3	3	ENST00000304865.2	0.877616	0.461744	2	2	ENST00000304865.2	0.492582	1.71807	3.66667	3.66667	ENST00000304865.2ENST00000304865.2ENST00000304865.2
OR1N1	0.2873	-3.77432	5	5	ENST00000304880.2	0.618239	3.54083	2	2	ENST00000304880.2	0.385437	-3.1813	4	4	ENST00000304880.2	0.259098	3.63513	1	1	ENST00000304880.2	0.430325	-1.13826	3.66667	3.66667	ENST00000304880.2ENST00000304880.2ENST00000304880.2	0.570058	4.84562	5	5	ENST00000304880.2	0.273688	-4.92625	2	2	ENST00000304880.2	0.662924	1.10194	2	2	ENST00000304880.2	0	0	0	0	ENST00000304880.2	0.502223	0.340433	3	3	ENST00000304880.2ENST00000304880.2ENST00000304880.2	0.948553	1.19497	4	4	ENST00000304880.2	0.752952	-0.704363	3	3	ENST00000304880.2	0.449684	3.72178	4	4	ENST00000304880.2	0.768291	-0.565131	2	2	ENST00000304880.2	0.717063	1.40413	3.66667	3.66667	ENST00000304880.2ENST00000304880.2ENST00000304880.2
OR1N2	0.094504	-6.28432	2	2	ENST00000373688.2	0.572998	-1.56405	2	2	ENST00000373688.2	0.312675	0.51295	2	2	ENST00000373688.2	0	0	0	0	ENST00000373688.2	0.326726	-2.44514	2	2	ENST00000373688.2ENST00000373688.2ENST00000373688.2	0.60734	-7.02262	5	5	ENST00000373688.2	0.39877	-4.52815	3	3	ENST00000373688.2	0.223593	0.326595	5	5	ENST00000373688.2	0.199469	-2.40616	3	3	ENST00000373688.2	0.409901	-3.74139	4.33333	4.33333	ENST00000373688.2ENST00000373688.2ENST00000373688.2	0.0362579	-7.57077	5	5	ENST00000373688.2	0.260688	-3.06678	4	4	ENST00000373688.2	0.279903	-4.93942	5	5	ENST00000373688.2	0.0653212	-4.71425	4	4	ENST00000373688.2	0.192283	-5.19232	4.66667	4.66667	ENST00000373688.2ENST00000373688.2ENST00000373688.2
OR1Q1	0.192435	5.71398	4	4	ENST00000297913.2	0.479186	5.36532	4	4	ENST00000297913.2	0.558	-6.96702	3	3	ENST00000297913.2	0.829093	-1.49709	2	2	ENST00000297913.2	0.409874	1.37076	3.66667	3.66667	ENST00000297913.2ENST00000297913.2ENST00000297913.2	0.792741	-0.392963	3	3	ENST00000297913.2	0.673756	4.21441	4	4	ENST00000297913.2	0.0448641	16.2253	2	2	ENST00000297913.2	0.192308	6.50868	1	1	ENST00000297913.2	0.503787	6.68224	3	3	ENST00000297913.2ENST00000297913.2ENST00000297913.2	0.282865	5.74632	4	4	ENST00000297913.2	0.32682	3.72068	5	5	ENST00000297913.2	0.0603317	9.63597	2	2	ENST00000297913.2	0.134571	5.98494	1	1	ENST00000297913.2	0.223339	6.36766	3.66667	3.66667	ENST00000297913.2ENST00000297913.2ENST00000297913.2
OR1S1	0.958577	-0.155048	1	1	ENST00000309433.6	0.479148	3.92577	2	2	ENST00000309433.6	0.485948	-8.29762	1	1	ENST00000309433.6	0	0	0	0	ENST00000309433.6	0.641225	-1.50896	1.33333	1.33333	ENST00000309433.6ENST00000309433.6ENST00000309433.6	0.886306	-0.142836	2	2	ENST00000309433.6	0.781909	-0.302534	3	3	ENST00000309433.6	0.713016	0.963142	2	2	ENST00000309433.6	0.0621302	-6.87648	1	1	ENST00000309433.6	0.793744	0.172591	2.33333	2.33333	ENST00000309433.6ENST00000309433.6ENST00000309433.6	0.953779	-0.148915	2	2	ENST00000309433.6	0.436746	2.12238	3	3	ENST00000309433.6	0.284663	-5.5175	2	2	ENST00000309433.6	0.171694	-5.36779	1	1	ENST00000309433.6	0.558396	-1.18135	2.33333	2.33333	ENST00000309433.6ENST00000309433.6ENST00000309433.6
OR1S2	0.00631611	9.31498	4	4	ENST00000302592.6	0.304218	3.54632	3	3	ENST00000302592.6	0.494627	-0.0454768	4	4	ENST00000302592.6	0.0440722	4.09942	3	3	ENST00000302592.6	0.268387	4.27194	3.66667	3.66667	ENST00000302592.6ENST00000302592.6ENST00000302592.6	0.141102	-7.14933	3	3	ENST00000302592.6	0.8143	-0.166771	2	2	ENST00000302592.6	0.969022	1.41682	1	1	ENST00000302592.6	0	0	0	0	ENST00000302592.6	0.641475	-1.96643	2	2	ENST00000302592.6ENST00000302592.6ENST00000302592.6	0.283001	3.84818	5	5	ENST00000302592.6	0.330813	3.86527	3	3	ENST00000302592.6	0.114252	9.29488	4	4	ENST00000302592.6	0.0123887	6.74145	2	2	ENST00000302592.6	0.242689	5.66944	4	4	ENST00000302592.6ENST00000302592.6ENST00000302592.6
OR2A1	0.303071	-1.35397	4	4	ENST00000408951.1	0.668582	2.25801	4	4	ENST00000408951.1	0.869607	-3.54851	2	2	ENST00000408951.1	0.966826	-0.897483	2	2	ENST00000408951.1	0.613753	-0.881491	3.33333	3.33333	ENST00000408951.1ENST00000408951.1ENST00000408951.1	0.723858	-2.54767	4	4	ENST00000408951.1	0.704056	3.18693	5	5	ENST00000408951.1	0.461296	8.01053	2	2	ENST00000408951.1	0.421106	3.34877	2	2	ENST00000408951.1	0.629737	2.88326	3.66667	3.66667	ENST00000408951.1ENST00000408951.1ENST00000408951.1	0.136607	-3.87971	4	4	ENST00000408951.1	0.402357	4.22309	5	5	ENST00000408951.1	0.296106	5.10375	2	2	ENST00000408951.1	0.341462	2.70803	2	2	ENST00000408951.1	0.278357	1.81571	3.66667	3.66667	ENST00000408951.1ENST00000408951.1ENST00000408951.1
OR2A12	0.895683	2.64408	5	5	ENST00000408949.2	0.382581	2.69589	4	4	ENST00000408949.2	0.713663	-3.5418	2	2	ENST00000408949.2	0.489083	-3.64946	1	1	ENST00000408949.2	0.663976	0.59939	3.66667	3.66667	ENST00000408949.2ENST00000408949.2ENST00000408949.2	0.84984	-2.37343	5	5	ENST00000408949.2	0.208903	-2.67114	4	4	ENST00000408949.2	0.909961	4.96074	2	2	ENST00000408949.2	0.948931	1.02994	2	2	ENST00000408949.2	0.656235	-0.027944	3.66667	3.66667	ENST00000408949.2ENST00000408949.2ENST00000408949.2	0.93722	-1.09648	5	5	ENST00000408949.2	0.937181	0.175647	4	4	ENST00000408949.2	0.794985	1.71882	3	3	ENST00000408949.2	0.710477	-1.71038	2	2	ENST00000408949.2	0.889796	0.265995	4	4	ENST00000408949.2ENST00000408949.2ENST00000408949.2
OR2A14	0.702587	0.605187	4	4	ENST00000408899.2	0.44387	4.55526	3	3	ENST00000408899.2	0.524795	-9.89571	4	4	ENST00000408899.2	0.169442	2.37527	2	2	ENST00000408899.2	0.557084	-1.57842	3.66667	3.66667	ENST00000408899.2ENST00000408899.2ENST00000408899.2	0.896708	-2.86185	5	5	ENST00000408899.2	0.989147	-0.299566	2	2	ENST00000408899.2	0.142718	11.7442	2	2	ENST00000408899.2	0	0	0	0	ENST00000408899.2	0.676191	2.86091	3	3	ENST00000408899.2ENST00000408899.2ENST00000408899.2	0.76226	2.31101	5	5	ENST00000408899.2	0.325229	3.92222	3	3	ENST00000408899.2	0.25128	4.21255	3	3	ENST00000408899.2	0.0853656	5.40628	2	2	ENST00000408899.2	0.446256	3.48192	3.66667	3.66667	ENST00000408899.2ENST00000408899.2ENST00000408899.2
OR2A2	0.870623	-0.319202	3	3	ENST00000408979.2	0.464662	-2.03198	3	3	ENST00000408979.2	0.587834	-8.96274	4	4	ENST00000408979.2	0.620087	-3.07852	1	1	ENST00000408979.2	0.64104	-3.7713	3.33333	3.33333	ENST00000408979.2ENST00000408979.2ENST00000408979.2	0.749985	-0.491693	3	3	ENST00000408979.2	0.209345	4.53792	3	3	ENST00000408979.2	0.405897	9.22686	2	2	ENST00000408979.2	0.828402	1.71647	1	1	ENST00000408979.2	0.455076	4.42436	2.66667	2.66667	ENST00000408979.2ENST00000408979.2ENST00000408979.2	0.676788	-0.691327	2	2	ENST00000408979.2	0.582004	2.38831	3	3	ENST00000408979.2	0.453017	3.03728	3	3	ENST00000408979.2	0	0	0	0	ENST00000408979.2	0.570603	1.57809	2.66667	2.66667	ENST00000408979.2ENST00000408979.2ENST00000408979.2
OR2A25	0.14224	-3.13957	5	5	ENST00000408898.2	0.957913	0.685271	5	5	ENST00000408898.2	0.398824	-3.44958	5	5	ENST00000408898.2	0.889922	-0.933339	5	5	ENST00000408898.2	0.499659	-1.96796	5	5	ENST00000408898.2ENST00000408898.2ENST00000408898.2	0.0494177	8.94359	4	4	ENST00000408898.2	0.266855	4.6524	5	5	ENST00000408898.2	0.562083	4.10671	3	3	ENST00000408898.2	0.156784	4.72211	3	3	ENST00000408898.2	0.292785	5.9009	4	4	ENST00000408898.2ENST00000408898.2ENST00000408898.2	0.574361	2.97629	4	4	ENST00000408898.2	0.22692	3.30598	5	5	ENST00000408898.2	0.141111	6.6467	4	4	ENST00000408898.2	0.0255304	5.21709	3	3	ENST00000408898.2	0.314131	4.30966	4.33333	4.33333	ENST00000408898.2ENST00000408898.2ENST00000408898.2
OR2A42	0.303071	-1.35397	4	4	ENST00000391496.1	0.678451	2.13893	3	3	ENST00000391496.1	0.578182	-1.34506	3	3	ENST00000391496.1	0.966826	-0.897483	2	2	ENST00000391496.1	0.519901	-0.186698	3.33333	3.33333	ENST00000391496.1ENST00000391496.1ENST00000391496.1	0.723858	-2.54767	4	4	ENST00000391496.1	0.90665	-1.09998	4	4	ENST00000391496.1	0.461296	8.01053	2	2	ENST00000391496.1	0.421106	3.34877	2	2	ENST00000391496.1	0.697268	1.45429	3.33333	3.33333	ENST00000391496.1ENST00000391496.1ENST00000391496.1	0.136607	-3.87971	4	4	ENST00000391496.1	0.763262	0.778573	4	4	ENST00000391496.1	0.0961561	6.71974	3	3	ENST00000391496.1	0.341462	2.70803	2	2	ENST00000391496.1	0.332008	1.2062	3.66667	3.66667	ENST00000391496.1ENST00000391496.1ENST00000391496.1
OR2A5	0.924468	1.7801	5	5	ENST00000408906.2	0.949217	2.49573	5	5	ENST00000408906.2	0.775959	-3.71111	3	3	ENST00000408906.2	0.697296	-1.0373	3	3	ENST00000408906.2	0.883214	0.188241	4.33333	4.33333	ENST00000408906.2ENST00000408906.2ENST00000408906.2	0.246598	10.7927	5	5	ENST00000408906.2	0.870746	2.90728	5	5	ENST00000408906.2	0.846849	3.57824	4	4	ENST00000408906.2	0.89698	2.65113	4	4	ENST00000408906.2	0.654731	5.75939	4.66667	4.66667	ENST00000408906.2ENST00000408906.2ENST00000408906.2	0.153468	6.64386	4	4	ENST00000408906.2	0.601416	2.39789	4	4	ENST00000408906.2	0.572904	-2.97624	3	3	ENST00000408906.2	0.696463	0.945373	3	3	ENST00000408906.2	0.442596	2.02184	3.66667	3.66667	ENST00000408906.2ENST00000408906.2ENST00000408906.2
OR2AE1	0.0275951	-7.75189	4	4	ENST00000316368.2	0.504818	-1.42022	3	3	ENST00000316368.2	0.608801	-6.30894	2	2	ENST00000316368.2	0.467359	-2.83176	2	2	ENST00000316368.2	0.380404	-5.16035	3	3	ENST00000316368.2ENST00000316368.2ENST00000316368.2	0.201137	5.34156	4	4	ENST00000316368.2	0.721262	0.881681	3	3	ENST00000316368.2	0.666837	2.08875	4	4	ENST00000316368.2	0.33432	4.97319	1	1	ENST00000316368.2	0.529745	2.77066	3.66667	3.66667	ENST00000316368.2ENST00000316368.2ENST00000316368.2	0.329054	-2.79151	3	3	ENST00000316368.2	0.573647	-3.63731	4	4	ENST00000316368.2	0.352142	-3.48458	4	4	ENST00000316368.2	0.296946	2.59625	2	2	ENST00000316368.2	0.418281	-3.30447	3.66667	3.66667	ENST00000316368.2ENST00000316368.2ENST00000316368.2
OR2AG1	0.364153	5.42977	4	4	ENST00000307401.4	0.537385	-2.70033	3	3	ENST00000307401.4	0.53869	-7.84508	1	1	ENST00000307401.4	0.180495	-6.39317	1	1	ENST00000307401.4	0.480076	-1.70521	2.66667	2.66667	ENST00000307401.4ENST00000307401.4ENST00000307401.4	0.292611	-3.78919	3	3	ENST00000307401.4	0.136699	8.07025	2	2	ENST00000307401.4	0.25809	0.385768	4	4	ENST00000307401.4	0.38361	3.53348	2	2	ENST00000307401.4	0.229133	1.55561	3	3	ENST00000307401.4ENST00000307401.4ENST00000307401.4	0.788005	3.79869	5	5	ENST00000307401.4	0.153091	9.85995	1	1	ENST00000307401.4	0.0958623	-10.2113	4	4	ENST00000307401.4	0	0	0	0	ENST00000307401.4	0.345653	1.1491	3.33333	3.33333	ENST00000307401.4ENST00000307401.4ENST00000307401.4
OR2AG2	0.731239	-2.36514	4	4	ENST00000338569.2	0.280411	-5.58469	4	4	ENST00000338569.2	0.526726	2.1311	1	1	ENST00000338569.2	0.401747	-4.57684	1	1	ENST00000338569.2	0.512792	-1.93958	3	3	ENST00000338569.2ENST00000338569.2ENST00000338569.2	0.725673	3.27428	4	4	ENST00000338569.2	0.732322	2.27579	5	5	ENST00000338569.2	0.0384295	-4.78311	4	4	ENST00000338569.2	0.381958	-1.45274	3	3	ENST00000338569.2	0.498808	0.255654	4.33333	4.33333	ENST00000338569.2ENST00000338569.2ENST00000338569.2	0.674514	1.24226	3	3	ENST00000338569.2	0.618535	-1.81488	4	4	ENST00000338569.2	0.0493627	-11.2721	5	5	ENST00000338569.2	0.0302458	-6.33996	2	2	ENST00000338569.2	0.447471	-3.94824	4	4	ENST00000338569.2ENST00000338569.2ENST00000338569.2
OR2AP1	0.360371	4.54438	3	3	ENST00000321688.1	0.169202	9.50739	1	1	ENST00000321688.1	0.0293232	4.12401	2	2	ENST00000321688.1	0.0232897	7.53595	1	1	ENST00000321688.1	0.186299	6.05859	2	2	ENST00000321688.1ENST00000321688.1ENST00000321688.1	0.305727	-2.97225	4	4	ENST00000321688.1	0.0979099	-8.17386	3	3	ENST00000321688.1	0.0723995	-4.24788	3	3	ENST00000321688.1	0.0532544	-7.11695	1	1	ENST00000321688.1	0.158679	-5.13133	3.33333	3.33333	ENST00000321688.1ENST00000321688.1ENST00000321688.1	0.775678	3.0978	5	5	ENST00000321688.1	0.364115	-4.1971	3	3	ENST00000321688.1	0.614927	-3.2463	4	4	ENST00000321688.1	0.526782	1.56069	2	2	ENST00000321688.1	0.584907	-1.44853	4	4	ENST00000321688.1ENST00000321688.1ENST00000321688.1
OR2AT4	0.711813	-0.650581	4	4	ENST00000305159.3	0.378583	6.51928	2	2	ENST00000305159.3	0.317399	-10.0034	4	4	ENST00000305159.3	0.759114	-0.412217	2	2	ENST00000305159.3	0.469265	-1.37823	3.33333	3.33333	ENST00000305159.3ENST00000305159.3ENST00000305159.3	0.519773	-5.29811	5	5	ENST00000305159.3	0	0	0	0	ENST00000305159.3	0.139515	11.4889	3	3	ENST00000305159.3	0	0	0	0	ENST00000305159.3	0.219762	2.06359	2.66667	2.66667	ENST00000305159.3ENST00000305159.3ENST00000305159.3	0.270158	-5.4064	5	5	ENST00000305159.3	0.228425	6.39258	2	2	ENST00000305159.3	0.374444	2.56518	4	4	ENST00000305159.3	0.394894	2.67738	2	2	ENST00000305159.3	0.291009	1.18379	3.66667	3.66667	ENST00000305159.3ENST00000305159.3ENST00000305159.3
OR2B11	0.0211937	9.24505	4	4	ENST00000318749.6	0.71682	2.78756	1	1	ENST00000318749.6	0.488136	-2.94698	5	5	ENST00000318749.6	0.148472	5.23842	1	1	ENST00000318749.6	0.408717	3.02854	3.33333	3.33333	ENST00000318749.6ENST00000318749.6ENST00000318749.6	0.0330005	-9.01832	3	3	ENST00000318749.6	0.213744	-5.55111	2	2	ENST00000318749.6	0.93879	3.09809	4	4	ENST00000318749.6	0.189349	-5.06272	1	1	ENST00000318749.6	0.395178	-3.82378	3	3	ENST00000318749.6ENST00000318749.6ENST00000318749.6	0.536527	3.24424	5	5	ENST00000318749.6	0.434944	-4.09559	2	2	ENST00000318749.6	0.628894	2.87519	4	4	ENST00000318749.6	0.935035	0.432446	1	1	ENST00000318749.6	0.533455	0.674614	3.66667	3.66667	ENST00000318749.6ENST00000318749.6ENST00000318749.6
OR2B3	0.128798	-3.34722	4	4	ENST00000377173.2	0.963744	0.183856	4	4	ENST00000377173.2	0.404814	1.09884	4	4	ENST00000377173.2	0.596861	-0.00246184	3	3	ENST00000377173.2	0.499119	-0.688172	4	4	ENST00000377173.2ENST00000377173.2ENST00000377173.2	0.0854408	5.69045	4	4	ENST00000377173.2	0.722112	1.04846	4	4	ENST00000377173.2	0.13794	-5.6218	1	1	ENST00000377173.2	0.754438	-0.597039	1	1	ENST00000377173.2	0.315164	0.372369	3	3	ENST00000377173.2ENST00000377173.2ENST00000377173.2	0.606392	2.92879	3	3	ENST00000377173.2	0.752106	0.785026	4	4	ENST00000377173.2	0.322632	3.43905	4	4	ENST00000377173.2	0.67687	0.759745	3	3	ENST00000377173.2	0.560377	2.38429	3.66667	3.66667	ENST00000377173.2ENST00000377173.2ENST00000377173.2
OR2B6	0.105276	3.38091	5	5	ENST00000244623.1	0.16285	-4.12803	4	4	ENST00000244623.1	0.178134	-11.5371	2	2	ENST00000244623.1	0.27725	-4.05472	2	2	ENST00000244623.1	0.148753	-4.09474	3.66667	3.66667	ENST00000244623.1ENST00000244623.1ENST00000244623.1	0.535911	-4.05446	2	2	ENST00000244623.1	0.0907062	9.31933	4	4	ENST00000244623.1	0.868363	9.16149	5	5	ENST00000244623.1	0.39645	4.60048	1	1	ENST00000244623.1	0.498327	4.80879	3.66667	3.66667	ENST00000244623.1ENST00000244623.1ENST00000244623.1	0.196937	3.60986	5	5	ENST00000244623.1	0.491806	3.29369	1	1	ENST00000244623.1	0.214757	-4.35061	4	4	ENST00000244623.1	0	0	0	0	ENST00000244623.1	0.301167	0.850979	3.33333	3.33333	ENST00000244623.1ENST00000244623.1ENST00000244623.1
OR2C3	0.156691	5.77569	3	3	ENST00000366487.3	0.311969	-5.0013	2	2	ENST00000366487.3	0.186562	-11.4577	5	5	ENST00000366487.3	0.372635	-4.82384	1	1	ENST00000366487.3	0.218407	-3.56109	3.33333	3.33333	ENST00000366487.3ENST00000366487.3ENST00000366487.3	0.404459	-3.09305	3	3	ENST00000366487.3	0.356382	3.85282	3	3	ENST00000366487.3	0.153737	10.2539	5	5	ENST00000366487.3	0.387574	-2.93785	1	1	ENST00000366487.3	0.304859	3.67122	3.66667	3.66667	ENST00000366487.3ENST00000366487.3ENST00000366487.3	0.742312	2.67117	4	4	ENST00000366487.3	0.5985	2.05676	2	2	ENST00000366487.3	0.800354	0.572698	4	4	ENST00000366487.3	0.280742	-3.91716	1	1	ENST00000366487.3	0.713722	1.76688	3.33333	3.33333	ENST00000366487.3ENST00000366487.3ENST00000366487.3
OR2D2	0.606205	4.29066	4	4	ENST00000299459.2	0.803799	-0.376542	3	3	ENST00000299459.2	0.582623	-2.96751	4	4	ENST00000299459.2	0.951965	-0.495396	1	1	ENST00000299459.2	0.664209	0.315536	3.66667	3.66667	ENST00000299459.2ENST00000299459.2ENST00000299459.2	0.363671	4.48451	2	2	ENST00000299459.2	0.268091	-8.04252	5	5	ENST00000299459.2	0.869748	5.52719	3	3	ENST00000299459.2	0.621302	2.77704	1	1	ENST00000299459.2	0.500503	0.656392	3.33333	3.33333	ENST00000299459.2ENST00000299459.2ENST00000299459.2	0.254239	6.52571	4	4	ENST00000299459.2	0.268886	-6.68237	5	5	ENST00000299459.2	0.227885	6.52763	4	4	ENST00000299459.2	0.508027	1.46514	3	3	ENST00000299459.2	0.250336	2.12366	4.33333	4.33333	ENST00000299459.2ENST00000299459.2ENST00000299459.2
OR2D3	0.489027	2.9248	3	3	ENST00000317834.3	0.053085	8.46678	4	4	ENST00000317834.3	0.145455	3.69311	1	1	ENST00000317834.3	0.183406	4.17948	1	1	ENST00000317834.3	0.229189	5.02823	2.66667	2.66667	ENST00000317834.3ENST00000317834.3ENST00000317834.3	0.650671	-1.03661	3	3	ENST00000317834.3	0.401226	-6.08315	4	4	ENST00000317834.3	0.132259	-5.72234	1	1	ENST00000317834.3	0	0	0	0	ENST00000317834.3	0.394718	-4.2807	2.66667	2.66667	ENST00000317834.3ENST00000317834.3ENST00000317834.3	0.960173	1.88876	4	4	ENST00000317834.3	0.616426	2.82049	5	5	ENST00000317834.3	0.558144	-2.17619	2	2	ENST00000317834.3	0.801155	1.42514	2	2	ENST00000317834.3	0.711581	0.844352	3.66667	3.66667	ENST00000317834.3ENST00000317834.3ENST00000317834.3
OR2F1	0.423235	-2.74185	5	5	ENST00000392899.1	0.48003	-3.19827	4	4	ENST00000392899.1	0.0491136	-13.5203	3	3	ENST00000392899.1	0.000977805	-8.48859	3	3	ENST00000392899.1	0.317459	-6.48681	4	4	ENST00000392899.1ENST00000392899.1ENST00000392899.1	0.838449	1.92462	4	4	ENST00000392899.1	0.126205	6.12617	3	3	ENST00000392899.1	0.334194	10.5495	4	4	ENST00000392899.1	0.0669627	6.43351	3	3	ENST00000392899.1	0.432949	6.2001	3.66667	3.66667	ENST00000392899.1ENST00000392899.1ENST00000392899.1	0.401889	-0.558612	4	4	ENST00000392899.1	0.710483	2.0029	3	3	ENST00000392899.1	0.138579	-6.55668	3	3	ENST00000392899.1	0.0942848	-2.91481	3	3	ENST00000392899.1	0.416984	-1.70413	3.33333	3.33333	ENST00000392899.1ENST00000392899.1ENST00000392899.1
OR2F2	0.521346	-3.20517	4	4	ENST00000408955.2	0.473204	-2.36951	2	2	ENST00000408955.2	0.0298047	4.09415	2	2	ENST00000408955.2	0.299854	-5.43212	1	1	ENST00000408955.2	0.341452	-0.493511	2.66667	2.66667	ENST00000408955.2ENST00000408955.2ENST00000408955.2	0.612898	2.7815	3	3	ENST00000408955.2	0.18134	-7.91793	5	5	ENST00000408955.2	0.0849502	-4.8284	2	2	ENST00000408955.2	0.56213	-1.56826	1	1	ENST00000408955.2	0.293063	-3.32161	3.33333	3.33333	ENST00000408955.2ENST00000408955.2ENST00000408955.2	0.838744	-0.573306	3	3	ENST00000408955.2	0.0247946	-8.57856	5	5	ENST00000408955.2	0.853198	0.283486	3	3	ENST00000408955.2	0.0559426	-4.96866	2	2	ENST00000408955.2	0.572246	-2.95613	3.66667	3.66667	ENST00000408955.2ENST00000408955.2ENST00000408955.2
OR2G2	0.0672216	8.11725	4	4	ENST00000320065.1	0.170619	-6.12825	2	2	ENST00000320065.1	0.821879	-5.21996	4	4	ENST00000320065.1	0.481382	0.803805	2	2	ENST00000320065.1	0.35324	-1.07698	3.33333	3.33333	ENST00000320065.1ENST00000320065.1ENST00000320065.1	0.0897501	-6.63126	3	3	ENST00000320065.1	0.93514	-0.415346	4	4	ENST00000320065.1	0.882461	4.19508	3	3	ENST00000320065.1	0.64497	-1.05027	1	1	ENST00000320065.1	0.635784	-0.950506	3.33333	3.33333	ENST00000320065.1ENST00000320065.1ENST00000320065.1	0.625097	3.42789	5	5	ENST00000320065.1	0.306171	-3.56057	3	3	ENST00000320065.1	0.721449	2.38156	5	5	ENST00000320065.1	0.928808	0.0256171	3	3	ENST00000320065.1	0.550906	0.74963	4.33333	4.33333	ENST00000320065.1ENST00000320065.1ENST00000320065.1
OR2G3	0.828764	-0.552095	3	3	ENST00000320002.2	0.920558	2.2615	4	4	ENST00000320002.2	0.34145	-0.618324	4	4	ENST00000320002.2	0.961857	-1.10747	3	3	ENST00000320002.2	0.696924	0.363692	3.66667	3.66667	ENST00000320002.2ENST00000320002.2ENST00000320002.2	0.870107	0.462133	3	3	ENST00000320002.2	0.544861	1.37373	3	3	ENST00000320002.2	0.9703	3.15204	4	4	ENST00000320002.2	0.570145	1.78811	3	3	ENST00000320002.2	0.79509	1.66264	3.33333	3.33333	ENST00000320002.2ENST00000320002.2ENST00000320002.2	0.88949	0.390863	2	2	ENST00000320002.2	0.628908	3.27905	4	4	ENST00000320002.2	0.602998	3.4364	4	4	ENST00000320002.2	0.203413	3.13777	2	2	ENST00000320002.2	0.707132	2.36877	3.33333	3.33333	ENST00000320002.2ENST00000320002.2ENST00000320002.2
OR2G6	0.281853	8.20777	5	5	ENST00000343414.4	0.954822	-0.0536821	2	2	ENST00000343414.4	0.832861	-2.51068	3	3	ENST00000343414.4	0.630725	-2.03646	2	2	ENST00000343414.4	0.689845	1.88114	3.33333	3.33333	ENST00000343414.4ENST00000343414.4ENST00000343414.4	0.306299	-3.62674	4	4	ENST00000343414.4	0.803057	1.87247	2	2	ENST00000343414.4	0.918671	1.88091	2	2	ENST00000343414.4	0	0	0	0	ENST00000343414.4	0.676009	0.0422116	2.66667	2.66667	ENST00000343414.4ENST00000343414.4ENST00000343414.4	0.963987	4.77984	5	5	ENST00000343414.4	0.951738	0.110797	2	2	ENST00000343414.4	0.895383	1.09229	3	3	ENST00000343414.4	0.208817	5.09322	1	1	ENST00000343414.4	0.937036	1.99431	3.33333	3.33333	ENST00000343414.4ENST00000343414.4ENST00000343414.4
OR2H1	0.570867	-0.835287	3	3	P1P2	0.249627	4.02562	3	3	P1P2	0.724482	-7.58052	4	4	P1P2	0.526929	1.48416	1	1	P1P2	0.514992	-1.4634	3.33333	3.33333	P1P2P1P2P1P2	0.973242	-0.0715285	3	3	P1P2	0.0476185	-7.29549	3	3	P1P2	0.452714	6.46154	3	3	P1P2	0.284024	-3.97522	1	1	P1P2	0.491192	-0.301826	3	3	P1P2P1P2P1P2	0.701975	1.97477	4	4	P1P2	0.571984	-2.45979	4	4	P1P2	0.497801	3.07649	3	3	P1P2	0.216156	-2.79281	2	2	P1P2	0.590587	0.863821	3.66667	3.66667	P1P2P1P2P1P2
OR2H2	0.347214	-0.382453	5	5	ENST00000383640.2	0.299338	-4.21083	5	5	ENST00000383640.2	0.281063	1.56847	3	3	ENST00000383640.2	0.520673	-2.19734	3	3	ENST00000383640.2	0.309205	-1.00827	4.33333	4.33333	ENST00000383640.2ENST00000383640.2ENST00000383640.2	0.140917	10.5952	5	5	ENST00000383640.2	0.0153724	10.1872	5	5	ENST00000383640.2	0.603263	-1.15054	3	3	ENST00000383640.2	0.246847	3.59747	3	3	ENST00000383640.2	0.253184	6.54395	4.33333	4.33333	ENST00000383640.2ENST00000383640.2ENST00000383640.2	0.349459	8.40654	5	5	ENST00000383640.2	0.137483	6.06302	4	4	ENST00000383640.2	0.993679	2.09889	5	5	ENST00000383640.2	0.0917388	4.13895	4	4	ENST00000383640.2	0.49354	5.52281	4.66667	4.66667	ENST00000383640.2ENST00000383640.2ENST00000383640.2
OR2J2	0.786884	1.88946	3	3	ENST00000377167.2	0.236966	-5.30192	3	3	ENST00000377167.2	0.134463	3.52869	2	2	ENST00000377167.2	0.381368	-4.78627	1	1	ENST00000377167.2	0.386105	0.0387445	2.66667	2.66667	ENST00000377167.2ENST00000377167.2ENST00000377167.2	0.12996	-8.93638	4	4	ENST00000377167.2	0.438788	2.7673	3	3	ENST00000377167.2	0.0427966	-5.61166	2	2	ENST00000377167.2	0.204601	-2.95756	2	2	ENST00000377167.2	0.203848	-3.92691	3	3	ENST00000377167.2ENST00000377167.2ENST00000377167.2	0.103352	-6.65969	4	4	ENST00000377167.2	0.400189	-4.14589	2	2	ENST00000377167.2	0.82673	-0.679161	3	3	ENST00000377167.2	0.0475114	-4.7422	2	2	ENST00000377167.2	0.443424	-3.82825	3	3	ENST00000377167.2ENST00000377167.2ENST00000377167.2
OR2J3	0.430536	-1.30816	3	3	ENST00000377169.1	0.75791	1.17815	2	2	ENST00000377169.1	0.0475133	3.91731	2	2	ENST00000377169.1	0	0	0	0	ENST00000377169.1	0.411986	1.26243	2.33333	2.33333	ENST00000377169.1ENST00000377169.1ENST00000377169.1	0.317296	-3.14	4	4	ENST00000377169.1	0.919817	0.82376	2	2	ENST00000377169.1	0.0895311	-6.84486	1	1	ENST00000377169.1	0	0	0	0	ENST00000377169.1	0.442215	-3.0537	2.33333	2.33333	ENST00000377169.1ENST00000377169.1ENST00000377169.1	0.070178	-4.66744	3	3	ENST00000377169.1	0.949673	-0.206549	2	2	ENST00000377169.1	0.521161	4.1288	2	2	ENST00000377169.1	0	0	0	0	ENST00000377169.1	0.513671	-0.248396	2.33333	2.33333	ENST00000377169.1ENST00000377169.1ENST00000377169.1
OR2K2	0.556786	0.569474	3	3	ENST00000302681.1	0.413245	-4.3575	4	4	ENST00000302681.1	0.346535	1.88994	3	3	ENST00000302681.1	0.574287	0.309373	2	2	ENST00000302681.1	0.438855	-0.632694	3.33333	3.33333	ENST00000302681.1ENST00000302681.1ENST00000302681.1	0.402888	2.10872	2	2	ENST00000302681.1	0.708004	-2.04649	3	3	ENST00000302681.1	0.0946921	-3.9724	3	3	ENST00000302681.1	0.275148	-4.02033	1	1	ENST00000302681.1	0.401861	-1.30339	2.66667	2.66667	ENST00000302681.1ENST00000302681.1ENST00000302681.1	0.752784	1.44111	3	3	ENST00000302681.1	0.445051	-2.50019	4	4	ENST00000302681.1	0.933182	-1.13221	4	4	ENST00000302681.1	0.381887	-1.87272	2	2	ENST00000302681.1	0.710339	-0.730428	3.66667	3.66667	ENST00000302681.1ENST00000302681.1ENST00000302681.1
OR2L13	0.19907	7.59432	2	2	P1P2	0.278	-3.49394	4	4	P1P2	0.82591	-7.03064	2	2	P1P2	0.701601	0.618008	1	1	P1P2	0.434326	-0.976752	2.66667	2.66667	P1P2P1P2P1P2	0.149122	-8.34159	2	2	P1P2	0.077628	11.082	5	5	P1P2	0.557258	1.92298	3	3	P1P2	0.692308	-0.825898	1	1	P1P2	0.261336	1.55445	3.33333	3.33333	P1P2P1P2P1P2	0.775609	-0.495748	2	2	P1P2	0.446799	2.89195	3	3	P1P2	0.261862	-6.20394	2	2	P1P2	0	0	0	0	P1P2	0.494757	-1.26925	2.33333	2.33333	P1P2P1P2P1P2
OR2L2	0.377113	5.63883	4	4	ENST00000366479.2	0.03495	9.01734	3	3	ENST00000366479.2	0.3884	-9.11506	3	3	ENST00000366479.2	0.53529	0.57981	2	2	ENST00000366479.2	0.266821	1.84704	3.33333	3.33333	ENST00000366479.2ENST00000366479.2ENST00000366479.2	0.869295	-1.84315	4	4	ENST00000366479.2	0.172868	-8.07156	2	2	ENST00000366479.2	0.813694	3.38992	3	3	ENST00000366479.2	0.242298	-2.20393	2	2	ENST00000366479.2	0.618619	-2.17493	3	3	ENST00000366479.2ENST00000366479.2ENST00000366479.2	0.319328	3.63674	5	5	ENST00000366479.2	0.652514	3.01481	4	4	ENST00000366479.2	0.331614	-5.0834	3	3	ENST00000366479.2	0.89421	-0.0207602	3	3	ENST00000366479.2	0.434485	0.522714	4	4	ENST00000366479.2ENST00000366479.2ENST00000366479.2
OR2L3	0.306206	7.87965	5	5	ENST00000359959.3	0.714791	2.88538	1	1	ENST00000359959.3	0.910302	-3.0026	2	2	ENST00000359959.3	0.43377	2.29889	1	1	ENST00000359959.3	0.643766	2.58748	2.66667	2.66667	ENST00000359959.3ENST00000359959.3ENST00000359959.3	0.207432	-4.35738	3	3	ENST00000359959.3	0.156527	-8.81387	5	5	ENST00000359959.3	0.546664	1.04244	2	2	ENST00000359959.3	0.115385	-5.97631	1	1	ENST00000359959.3	0.303541	-4.04293	3.33333	3.33333	ENST00000359959.3ENST00000359959.3ENST00000359959.3	0.761113	3.27152	5	5	ENST00000359959.3	0.149883	-3.44728	5	5	ENST00000359959.3	0.87797	-0.00558857	3	3	ENST00000359959.3	0.839189	-0.588534	3	3	ENST00000359959.3	0.596322	-0.0604492	4.33333	4.33333	ENST00000359959.3ENST00000359959.3ENST00000359959.3
OR2L5	0.906165	0.335716	4	4	ENST00000355281.1	0.647745	2.92781	3	3	ENST00000355281.1	0.141499	-10.7622	3	3	ENST00000355281.1	0.151383	-6.80018	1	1	ENST00000355281.1	0.565137	-2.49956	3.33333	3.33333	ENST00000355281.1ENST00000355281.1ENST00000355281.1	0.115228	6.71255	3	3	ENST00000355281.1	0.238347	-5.38612	3	3	ENST00000355281.1	0.0160529	15.9052	3	3	ENST00000355281.1	0.337278	4.90551	1	1	ENST00000355281.1	0.123209	5.74387	3	3	ENST00000355281.1ENST00000355281.1ENST00000355281.1	0.0912349	6.88033	3	3	ENST00000355281.1	0.618105	-2.84639	4	4	ENST00000355281.1	0.122921	8.82049	2	2	ENST00000355281.1	0.466357	3.0214	1	1	ENST00000355281.1	0.27742	4.28481	3	3	ENST00000355281.1ENST00000355281.1ENST00000355281.1
OR2L8	0.41376	4.103	2	2	ENST00000357191.3	0.0509259	9.90219	2	2	ENST00000357191.3	0.560163	-1.63871	2	2	ENST00000357191.3	0	0	0	0	ENST00000357191.3	0.341616	4.12216	2	2	ENST00000357191.3ENST00000357191.3ENST00000357191.3	0.0909687	-9.02063	4	4	ENST00000357191.3	0.186997	-7.9657	2	2	ENST00000357191.3	0.517837	6.28872	2	2	ENST00000357191.3	0.662722	-0.969924	1	1	ENST00000357191.3	0.265267	-3.56587	2.66667	2.66667	ENST00000357191.3ENST00000357191.3ENST00000357191.3	0.268775	-5.02019	4	4	ENST00000357191.3	0.705234	1.31508	3	3	ENST00000357191.3	0.287276	5.29174	2	2	ENST00000357191.3	0.809745	0.935079	1	1	ENST00000357191.3	0.420429	0.528877	3	3	ENST00000357191.3ENST00000357191.3ENST00000357191.3
OR2M2	0.20415	-5.12676	5	5	ENST00000359682.2	0.489918	3.39434	3	3	ENST00000359682.2	0.284138	-10.3743	4	4	ENST00000359682.2	0.353334	-3.24878	3	3	ENST00000359682.2	0.326069	-4.03556	4	4	ENST00000359682.2ENST00000359682.2ENST00000359682.2	0.0480954	10.3635	5	5	ENST00000359682.2	0.24638	-7.34528	4	4	ENST00000359682.2	0.142417	11.3079	3	3	ENST00000359682.2	0.159291	4.53916	2	2	ENST00000359682.2	0.145631	4.77539	4	4	ENST00000359682.2ENST00000359682.2ENST00000359682.2	0.316169	10.0152	5	5	ENST00000359682.2	0.386587	-2.6772	5	5	ENST00000359682.2	0.37656	4.80579	3	3	ENST00000359682.2	0.0903465	4.25757	3	3	ENST00000359682.2	0.359772	4.04792	4.33333	4.33333	ENST00000359682.2ENST00000359682.2ENST00000359682.2
OR2M3	0.800147	-3.27763	5	5	P1P2	0.298354	5.3695	3	3	P1P2	0.592057	-7.28708	1	1	P1P2	0.154294	4.74932	1	1	P1P2	0.563519	-1.73174	3	3	P1P2P1P2P1P2	0.137735	6.53861	3	3	P1P2	0.649578	-3.26796	2	2	P1P2	0.322408	13.539	1	1	P1P2	0	0	0	0	P1P2	0.369907	5.6032	2	2	P1P2P1P2P1P2	0.2717	3.09545	4	4	P1P2	0.398648	3.28693	3	3	P1P2	0.495819	6.89361	1	1	P1P2	0.0742459	6.64926	1	1	P1P2	0.388723	4.42533	2.66667	2.66667	P1P2P1P2P1P2
OR2M4	0.397774	4.51478	3	3	ENST00000306687.1	0.10458	-6.2633	3	3	ENST00000306687.1	0.281421	-9.7884	4	4	ENST00000306687.1	0.633035	-2.16437	2	2	ENST00000306687.1	0.261258	-3.84564	3.33333	3.33333	ENST00000306687.1ENST00000306687.1ENST00000306687.1	0.748163	-0.689991	2	2	ENST00000306687.1	0.9936	-2.28988	5	5	ENST00000306687.1	0.175754	9.55553	3	3	ENST00000306687.1	0.431953	4.27187	1	1	ENST00000306687.1	0.639172	2.19189	3.33333	3.33333	ENST00000306687.1ENST00000306687.1ENST00000306687.1	0.373836	2.72401	4	4	ENST00000306687.1	0.0347857	-9.0672	4	4	ENST00000306687.1	0.446547	4.32853	2	2	ENST00000306687.1	0.630757	1.34218	2	2	ENST00000306687.1	0.285056	-0.671554	3.33333	3.33333	ENST00000306687.1ENST00000306687.1ENST00000306687.1
OR2M5	0.0342373	8.49944	3	3	ENST00000366476.1	0.177922	5.90618	3	3	ENST00000366476.1	0.554398	-1.74146	2	2	ENST00000366476.1	0.0494905	6.92554	1	1	ENST00000366476.1	0.255519	4.22139	2.66667	2.66667	ENST00000366476.1ENST00000366476.1ENST00000366476.1	0.229673	-7.33557	2	2	ENST00000366476.1	0.673244	-3.34417	2	2	ENST00000366476.1	0.965845	1.82154	2	2	ENST00000366476.1	0	0	0	0	ENST00000366476.1	0.622921	-2.95273	2	2	ENST00000366476.1ENST00000366476.1ENST00000366476.1	0.494003	3.89001	4	4	ENST00000366476.1	0.519215	2.97936	4	4	ENST00000366476.1	0.906604	-0.355197	3	3	ENST00000366476.1	0.822045	1.21908	2	2	ENST00000366476.1	0.639941	2.17139	3.66667	3.66667	ENST00000366476.1ENST00000366476.1ENST00000366476.1
OR2M7	0.217399	7.14617	4	4	ENST00000317965.2	0.361505	7.59948	4	4	ENST00000317965.2	0.459757	1.70562	2	2	ENST00000317965.2	0.669578	0.762031	1	1	ENST00000317965.2	0.346221	5.48376	3.33333	3.33333	ENST00000317965.2ENST00000317965.2ENST00000317965.2	0.160994	-7.53497	4	4	ENST00000317965.2	0.107901	-6.22587	3	3	ENST00000317965.2	0.49744	-2.62302	2	2	ENST00000317965.2	0.051821	-4.64083	2	2	ENST00000317965.2	0.255445	-5.46128	3	3	ENST00000317965.2ENST00000317965.2ENST00000317965.2	0.917688	0.207537	5	5	ENST00000317965.2	0.666071	3.67543	5	5	ENST00000317965.2	0.937713	-0.275661	2	2	ENST00000317965.2	0.356529	-1.98715	2	2	ENST00000317965.2	0.840491	1.20244	4	4	ENST00000317965.2ENST00000317965.2ENST00000317965.2
OR2S2	0.261838	6.56522	5	5	ENST00000341959.2	0.804421	3.80974	4	4	ENST00000341959.2	0.668508	-3.12072	3	3	ENST00000341959.2	0.288289	1.74607	3	3	ENST00000341959.2	0.578255	2.41808	4	4	ENST00000341959.2ENST00000341959.2ENST00000341959.2	0.668889	-1.94964	3	3	ENST00000341959.2	0.236596	-6.09319	4	4	ENST00000341959.2	0.602005	1.10589	2	2	ENST00000341959.2	0	0	0	0	ENST00000341959.2	0.502497	-2.31231	3	3	ENST00000341959.2ENST00000341959.2ENST00000341959.2	0.238416	8.53798	5	5	ENST00000341959.2	0.416625	-1.90745	5	5	ENST00000341959.2	0.752823	1.27269	4	4	ENST00000341959.2	0.356183	2.10449	4	4	ENST00000341959.2	0.469288	2.63441	4.66667	4.66667	ENST00000341959.2ENST00000341959.2ENST00000341959.2
OR2T1	0.132241	-4.62996	4	4	ENST00000366474.1	0.67863	4.75665	1	1	ENST00000366474.1	0.402254	-12.7737	4	4	ENST00000366474.1	0	0	0	0	ENST00000366474.1	0.404375	-4.21565	3	3	ENST00000366474.1ENST00000366474.1ENST00000366474.1	0.412813	3.68925	5	5	ENST00000366474.1	0.0653171	-7.91548	3	3	ENST00000366474.1	0.296107	12.3786	4	4	ENST00000366474.1	0.973416	0.697069	3	3	ENST00000366474.1	0.258079	2.71744	4	4	ENST00000366474.1ENST00000366474.1ENST00000366474.1	0.805439	0.0454883	4	4	ENST00000366474.1	0.232794	-3.21407	4	4	ENST00000366474.1	0.657897	1.21568	2	2	ENST00000366474.1	0.599839	-1.06366	2	2	ENST00000366474.1	0.565377	-0.650966	3.33333	3.33333	ENST00000366474.1ENST00000366474.1ENST00000366474.1
OR2T10	0.530917	-3.00362	4	4	ENST00000330500.2	0.141882	8.31726	4	4	ENST00000330500.2	0.62946	-6.57129	3	3	ENST00000330500.2	0.619224	0.642347	2	2	ENST00000330500.2	0.434086	-0.419218	3.66667	3.66667	ENST00000330500.2ENST00000330500.2ENST00000330500.2	0.331033	9.06095	5	5	ENST00000330500.2	0.638656	1.98688	1	1	ENST00000330500.2	0.927617	4.86443	5	5	ENST00000330500.2	0.668639	2.53987	1	1	ENST00000330500.2	0.632435	5.30409	3.66667	3.66667	ENST00000330500.2ENST00000330500.2ENST00000330500.2	0.562967	2.74414	5	5	ENST00000330500.2	0.0670964	8.38742	4	4	ENST00000330500.2	0.314913	-8.99808	5	5	ENST00000330500.2	0.0929897	4.40121	4	4	ENST00000330500.2	0.314992	0.71116	4.66667	4.66667	ENST00000330500.2ENST00000330500.2ENST00000330500.2
OR2T11	0.750549	-0.0487464	3	3	ENST00000330803.2	0.0915445	-6.79211	3	3	ENST00000330803.2	0.557277	-7.0731	2	2	ENST00000330803.2	0.00873362	-11.2207	1	1	ENST00000330803.2	0.466457	-4.63798	2.66667	2.66667	ENST00000330803.2ENST00000330803.2ENST00000330803.2	0.432655	-2.5828	4	4	ENST00000330803.2	0.791018	0.476742	3	3	ENST00000330803.2	0.870052	5.46858	2	2	ENST00000330803.2	0.363905	4.80847	1	1	ENST00000330803.2	0.697908	1.12084	3	3	ENST00000330803.2ENST00000330803.2ENST00000330803.2	0.291247	-3.07902	4	4	ENST00000330803.2	0.0858486	-6.4384	3	3	ENST00000330803.2	0.814649	-0.927587	2	2	ENST00000330803.2	0.814385	-0.751784	1	1	ENST00000330803.2	0.397248	-3.48167	3	3	ENST00000330803.2ENST00000330803.2ENST00000330803.2
OR2T12	0.195136	8.32867	5	5	ENST00000317996.1	0.993105	-0.00728011	2	2	ENST00000317996.1	0.207421	2.82189	2	2	ENST00000317996.1	0.858806	-1.93368	1	1	ENST00000317996.1	0.46522	3.71443	3	3	ENST00000317996.1ENST00000317996.1ENST00000317996.1	0.769205	-1.35901	4	4	ENST00000317996.1	0.113866	-5.98965	3	3	ENST00000317996.1	0.0691592	-4.76196	4	4	ENST00000317996.1	0.0370469	-4.80329	3	3	ENST00000317996.1	0.31741	-4.03687	3.66667	3.66667	ENST00000317996.1ENST00000317996.1ENST00000317996.1	0.269722	5.71388	5	5	ENST00000317996.1	0.165738	-5.52213	3	3	ENST00000317996.1	0.357815	-5.4641	4	4	ENST00000317996.1	0.0739775	-3.40987	3	3	ENST00000317996.1	0.264425	-1.75745	4	4	ENST00000317996.1ENST00000317996.1ENST00000317996.1
OR2T2	0.0797003	8.68092	5	5	ENST00000342927.3	0.229026	-5.1733	4	4	ENST00000342927.3	0.970371	-8.92959	4	4	ENST00000342927.3	0.97711	-1.12267	3	3	ENST00000342927.3	0.426366	-1.80733	4.33333	4.33333	ENST00000342927.3ENST00000342927.3ENST00000342927.3	0.684786	-2.32806	4	4	ENST00000342927.3	0.131284	7.66651	4	4	ENST00000342927.3	0.949903	4.88217	4	4	ENST00000342927.3	0.953491	0.599474	3	3	ENST00000342927.3	0.588658	3.40687	4	4	ENST00000342927.3ENST00000342927.3ENST00000342927.3	0.190232	7.69421	5	5	ENST00000342927.3	0.346408	4.46001	2	2	ENST00000342927.3	0.416885	-3.19703	4	4	ENST00000342927.3	0.939495	-0.0819349	2	2	ENST00000342927.3	0.317842	2.98573	3.66667	3.66667	ENST00000342927.3ENST00000342927.3ENST00000342927.3
OR2T27	0.203493	-2.17152	3	3	ENST00000344889.3	0.244906	7.90938	2	2	ENST00000344889.3	0.886082	-9.35689	4	4	ENST00000344889.3	0	0	0	0	ENST00000344889.3	0.444827	-1.20634	3	3	ENST00000344889.3ENST00000344889.3ENST00000344889.3	0.104297	10.4925	4	4	ENST00000344889.3	0.0942138	-8.08619	3	3	ENST00000344889.3	0.548781	2.22607	4	4	ENST00000344889.3	0.735056	-0.516717	2	2	ENST00000344889.3	0.249097	1.54414	3.66667	3.66667	ENST00000344889.3ENST00000344889.3ENST00000344889.3	0.462331	2.62366	4	4	ENST00000344889.3	0.871382	-0.455067	4	4	ENST00000344889.3	0.214505	-6.48908	4	4	ENST00000344889.3	0.170366	-4.21378	2	2	ENST00000344889.3	0.516073	-1.44016	4	4	ENST00000344889.3ENST00000344889.3ENST00000344889.3
OR2T29	0.632021	3.42434	2	2	ENST00000328570.3	0.618024	-1.28054	4	4	ENST00000328570.3	0.913706	-6.05698	2	2	ENST00000328570.3	0.28821	-5.55502	1	1	ENST00000328570.3	0.72125	-1.30439	2.66667	2.66667	ENST00000328570.3ENST00000328570.3ENST00000328570.3	0.329474	-4.91873	2	2	ENST00000328570.3	0.0160794	10.1979	3	3	ENST00000328570.3	0.26383	-0.976736	3	3	ENST00000328570.3	0.337278	4.91817	1	1	ENST00000328570.3	0.203128	1.43415	2.66667	2.66667	ENST00000328570.3ENST00000328570.3ENST00000328570.3	0.421611	-1.59106	3	3	ENST00000328570.3	0.0315299	9.04182	3	3	ENST00000328570.3	0.313383	-3.18919	4	4	ENST00000328570.3	0.87239	-0.380108	1	1	ENST00000328570.3	0.255508	1.42052	3.33333	3.33333	ENST00000328570.3ENST00000328570.3ENST00000328570.3
OR2T3	0.161536	-4.7605	5	5	ENST00000359594.2	0.412084	-1.41236	4	4	ENST00000359594.2	0.39731	-11.0808	5	5	ENST00000359594.2	0.173334	-5.75122	4	4	ENST00000359594.2	0.323643	-5.75122	4.66667	4.66667	ENST00000359594.2ENST00000359594.2ENST00000359594.2	0.900133	-0.706126	5	5	ENST00000359594.2	0.411731	3.98633	4	4	ENST00000359594.2	0.925224	5.02786	4	4	ENST00000359594.2	0.936111	2.48274	4	4	ENST00000359594.2	0.745696	2.76935	4.33333	4.33333	ENST00000359594.2ENST00000359594.2ENST00000359594.2	0.130516	-6.07495	5	5	ENST00000359594.2	0.777724	1.01455	3	3	ENST00000359594.2	0.752306	-1.448	4	4	ENST00000359594.2	0.411084	-1.74344	2	2	ENST00000359594.2	0.553515	-2.16947	4	4	ENST00000359594.2ENST00000359594.2ENST00000359594.2
OR2T33	0.0568271	-5.43447	4	4	ENST00000318021.2	0.337743	5.787	4	4	ENST00000318021.2	0.777301	-2.24609	3	3	ENST00000318021.2	0.908297	-0.231212	1	1	ENST00000318021.2	0.390624	-0.631184	3.66667	3.66667	ENST00000318021.2ENST00000318021.2ENST00000318021.2	0.717971	0.807221	4	4	ENST00000318021.2	0.342363	4.41628	2	2	ENST00000318021.2	0.309943	-1.04766	4	4	ENST00000318021.2	0.275148	-4.02229	1	1	ENST00000318021.2	0.456759	1.39195	3.33333	3.33333	ENST00000318021.2ENST00000318021.2ENST00000318021.2	0.0603591	-6.89771	3	3	ENST00000318021.2	0.120267	7.62051	4	4	ENST00000318021.2	0.281787	-4.92992	4	4	ENST00000318021.2	0.389087	-2.0504	2	2	ENST00000318021.2	0.154138	-1.40237	3.66667	3.66667	ENST00000318021.2ENST00000318021.2ENST00000318021.2
OR2T34	0.0729992	-6.91638	3	3	ENST00000328782.2	0.281084	-2.71827	5	5	ENST00000328782.2	0.369865	-10.4718	4	4	ENST00000328782.2	0.46296	-3.60679	3	3	ENST00000328782.2	0.241316	-6.70216	4	4	ENST00000328782.2ENST00000328782.2ENST00000328782.2	0.891057	0.830312	3	3	ENST00000328782.2	0.399033	4.11681	5	5	ENST00000328782.2	0.91168	5.13925	4	4	ENST00000328782.2	0.955704	1.39269	3	3	ENST00000328782.2	0.733923	3.36212	4	4	ENST00000328782.2ENST00000328782.2ENST00000328782.2	0.0973556	-5.83454	3	3	ENST00000328782.2	0.948851	-1.06293	4	4	ENST00000328782.2	0.413294	-3.5333	3	3	ENST00000328782.2	0.411084	-1.74344	2	2	ENST00000328782.2	0.4865	-3.47693	3.33333	3.33333	ENST00000328782.2ENST00000328782.2ENST00000328782.2
OR2T35	0.934481	0.266078	2	2	ENST00000317450.3	0.303025	-3.397	5	5	ENST00000317450.3	0.18118	2.35123	3	3	ENST00000317450.3	0.724891	-2.67817	1	1	ENST00000317450.3	0.472895	-0.259898	3.33333	3.33333	ENST00000317450.3ENST00000317450.3ENST00000317450.3	0.454244	-3.34483	4	4	ENST00000317450.3	0.333779	3.29922	5	5	ENST00000317450.3	0.838747	-1.83512	1	1	ENST00000317450.3	0.715976	2.23597	1	1	ENST00000317450.3	0.542257	-0.626912	3.33333	3.33333	ENST00000317450.3ENST00000317450.3ENST00000317450.3	0.476806	-2.86802	4	4	ENST00000317450.3	0.926902	-0.628784	3	3	ENST00000317450.3	0.129354	4.40104	4	4	ENST00000317450.3	0.617933	1.07268	2	2	ENST00000317450.3	0.511021	0.301415	3.66667	3.66667	ENST00000317450.3ENST00000317450.3ENST00000317450.3
OR2T4	0.0518275	8.73992	5	5	ENST00000366475.1	0.863717	1.66626	4	4	ENST00000366475.1	0.323072	-7.89286	2	2	ENST00000366475.1	0.128093	5.5617	1	1	ENST00000366475.1	0.412872	0.837772	3.66667	3.66667	ENST00000366475.1ENST00000366475.1ENST00000366475.1	0.749985	-2.29515	3	3	ENST00000366475.1	0.372032	2.3335	3	3	ENST00000366475.1	0.701588	2.15847	4	4	ENST00000366475.1	0.467456	3.94108	1	1	ENST00000366475.1	0.607869	0.732275	3.33333	3.33333	ENST00000366475.1ENST00000366475.1ENST00000366475.1	0.0959959	7.05253	5	5	ENST00000366475.1	0.430263	3.2242	4	4	ENST00000366475.1	0.187994	-6.67465	3	3	ENST00000366475.1	0.531619	1.34315	3	3	ENST00000366475.1	0.238084	1.2007	4	4	ENST00000366475.1ENST00000366475.1ENST00000366475.1
OR2T5	0.632021	3.42434	2	2	ENST00000366473.2	0.618024	-1.28054	4	4	ENST00000366473.2	0.913706	-6.05698	2	2	ENST00000366473.2	0.28821	-5.55502	1	1	ENST00000366473.2	0.72125	-1.30439	2.66667	2.66667	ENST00000366473.2ENST00000366473.2ENST00000366473.2	0.329474	-4.91873	2	2	ENST00000366473.2	0.0160794	10.1979	3	3	ENST00000366473.2	0.26383	-0.976736	3	3	ENST00000366473.2	0.337278	4.91817	1	1	ENST00000366473.2	0.203128	1.43415	2.66667	2.66667	ENST00000366473.2ENST00000366473.2ENST00000366473.2	0.421611	-1.59106	3	3	ENST00000366473.2	0.0315299	9.04182	3	3	ENST00000366473.2	0.313383	-3.18919	4	4	ENST00000366473.2	0.87239	-0.380108	1	1	ENST00000366473.2	0.255508	1.42052	3.33333	3.33333	ENST00000366473.2ENST00000366473.2ENST00000366473.2
OR2T6	0.76457	3.75892	4	4	ENST00000355728.2	0.339411	-3.72767	3	3	ENST00000355728.2	0.429023	-3.45683	5	5	ENST00000355728.2	0.68498	-1.88083	2	2	ENST00000355728.2	0.511001	-1.14186	4	4	ENST00000355728.2ENST00000355728.2ENST00000355728.2	0.922619	-1.74839	3	3	ENST00000355728.2	0.704056	-0.864687	5	5	ENST00000355728.2	0.671356	8.14972	4	4	ENST00000355728.2	0.735056	-0.171933	2	2	ENST00000355728.2	0.76601	1.84555	4	4	ENST00000355728.2ENST00000355728.2ENST00000355728.2	0.653935	3.20882	4	4	ENST00000355728.2	0.506528	-2.25479	5	5	ENST00000355728.2	0.329811	7.48624	5	5	ENST00000355728.2	0.844308	-0.0204664	4	4	ENST00000355728.2	0.496758	2.81343	4.66667	4.66667	ENST00000355728.2ENST00000355728.2ENST00000355728.2
OR2T8	0.616845	-0.889288	3	3	ENST00000319968.4	0.843494	3.16877	4	4	ENST00000319968.4	0.620779	-6.93937	3	3	ENST00000319968.4	0.821164	-0.153186	2	2	ENST00000319968.4	0.693706	-1.5533	3.33333	3.33333	ENST00000319968.4ENST00000319968.4ENST00000319968.4	0.798023	-3.66489	4	4	ENST00000319968.4	0.398714	-5.1461	4	4	ENST00000319968.4	0.407187	8.28398	3	3	ENST00000319968.4	0.543069	-0.464306	3	3	ENST00000319968.4	0.534642	-0.17567	3.66667	3.66667	ENST00000319968.4ENST00000319968.4ENST00000319968.4	0.321477	-4.11518	4	4	ENST00000319968.4	0.462353	-4.77371	4	4	ENST00000319968.4	0.648156	3.21924	2	2	ENST00000319968.4	0.75816	-0.743068	2	2	ENST00000319968.4	0.477329	-1.88988	3.33333	3.33333	ENST00000319968.4ENST00000319968.4ENST00000319968.4
OR2V1	0.312163	5.25836	4	4	ENST00000329365.2	0.869054	2.39829	4	4	ENST00000329365.2	0.0804991	-13.7097	2	2	ENST00000329365.2	0.961113	-0.760262	2	2	ENST00000329365.2	0.420572	-2.01769	3.33333	3.33333	ENST00000329365.2ENST00000329365.2ENST00000329365.2	0.784972	-4.37368	4	4	ENST00000329365.2	0.0283841	10.9982	2	2	ENST00000329365.2	0.620233	4.24961	3	3	ENST00000329365.2	0.251108	3.59497	2	2	ENST00000329365.2	0.477863	3.62472	3	3	ENST00000329365.2ENST00000329365.2ENST00000329365.2	0.474376	1.7867	4	4	ENST00000329365.2	0.0371618	8.94634	3	3	ENST00000329365.2	0.163645	-6.40236	3	3	ENST00000329365.2	0.526782	1.62964	2	2	ENST00000329365.2	0.225061	1.44356	3.33333	3.33333	ENST00000329365.2ENST00000329365.2ENST00000329365.2
OR2V2	0.450806	3.59525	4	4	ENST00000328275.1	0.260091	5.95059	3	3	ENST00000328275.1	0.53869	2.09288	1	1	ENST00000328275.1	0	0	0	0	ENST00000328275.1	0.416529	3.87957	2.66667	2.66667	ENST00000328275.1ENST00000328275.1ENST00000328275.1	0.602446	-3.09508	4	4	ENST00000328275.1	0.584218	-2.69586	4	4	ENST00000328275.1	0.670909	-2.285	2	2	ENST00000328275.1	0.461538	-2.34393	1	1	ENST00000328275.1	0.619191	-2.69198	3.33333	3.33333	ENST00000328275.1ENST00000328275.1ENST00000328275.1	0.727517	-0.85229	4	4	ENST00000328275.1	0.657358	3.66678	5	5	ENST00000328275.1	0.742172	-2.56544	2	2	ENST00000328275.1	0.628918	-0.845469	2	2	ENST00000328275.1	0.709016	0.0830195	3.66667	3.66667	ENST00000328275.1ENST00000328275.1ENST00000328275.1
OR2W1	0.158371	8.65839	4	4	ENST00000377175.1	0.0626251	-9.59319	2	2	ENST00000377175.1	0.389396	2.48415	1	1	ENST00000377175.1	0	0	0	0	ENST00000377175.1	0.203464	0.51645	2.33333	2.33333	ENST00000377175.1ENST00000377175.1ENST00000377175.1	0.511705	-4.34231	3	3	ENST00000377175.1	0.453807	-5.43827	4	4	ENST00000377175.1	0	0	0	0	ENST00000377175.1	0	0	0	0	ENST00000377175.1	0.321837	-3.26019	2.33333	2.33333	ENST00000377175.1ENST00000377175.1ENST00000377175.1	0.371729	4.3553	4	4	ENST00000377175.1	0.0292209	-9.04457	4	4	ENST00000377175.1	0.127362	10.3733	1	1	ENST00000377175.1	0.50348	2.86599	1	1	ENST00000377175.1	0.176104	1.89467	3	3	ENST00000377175.1ENST00000377175.1ENST00000377175.1
OR2W3	0.13919	7.61405	4	4	ENST00000537741.1	0.593549	2.8614	3	3	ENST00000360358.3	0.181752	-10.7572	3	3	ENST00000360358.3	0.601046	0.519789	2	2	ENST00000537741.1	0.30483	-0.0939221	3.33333	3.33333	ENST00000537741.1ENST00000360358.3ENST00000360358.3	0.111094	-6.80863	3	3	ENST00000537741.1	0.657921	-3.79033	4	4	ENST00000537741.1	0.192925	9.45444	3	3	ENST00000360358.3	0.205938	-3.06856	2	2	ENST00000537741.1	0.320647	-0.381507	3.33333	3.33333	ENST00000537741.1ENST00000537741.1ENST00000360358.3	0.560675	2.33498	4	4	ENST00000360358.3	0.641378	2.44456	3	3	ENST00000360358.3	0.580969	-2.24489	3	3	ENST00000537741.1	0.296946	-2.29387	2	2	ENST00000537741.1	0.594341	0.844882	3.33333	3.33333	ENST00000360358.3ENST00000360358.3ENST00000537741.1
OR2Y1	0.513682	4.69907	4	4	ENST00000307832.2	0.69459	-2.20395	3	3	ENST00000307832.2	0.81378	-3.69583	3	3	ENST00000307832.2	0.121865	-5.52744	2	2	ENST00000307832.2	0.674017	-0.400234	3.33333	3.33333	ENST00000307832.2ENST00000307832.2ENST00000307832.2	0.323436	3.99982	3	3	ENST00000307832.2	0.77283	-2.35016	3	3	ENST00000307832.2	0.946602	5.16134	2	2	ENST00000307832.2	0.091716	8.45509	1	1	ENST00000307832.2	0.680956	2.27034	2.66667	2.66667	ENST00000307832.2ENST00000307832.2ENST00000307832.2	0.0913558	8.51457	4	4	ENST00000307832.2	0.30904	-2.66026	4	4	ENST00000307832.2	0.506831	2.68175	3	3	ENST00000307832.2	0.49652	2.89958	1	1	ENST00000307832.2	0.302409	2.84535	3.66667	3.66667	ENST00000307832.2ENST00000307832.2ENST00000307832.2
OR2Z1	0.237584	-8.12296	1	1	ENST00000324060.2	0.045488	9.65306	2	2	ENST00000324060.2	0.0284539	3.11859	5	5	ENST00000324060.2	0.550218	1.23565	1	1	ENST00000324060.2	0.103842	1.54956	2.66667	2.66667	ENST00000324060.2ENST00000324060.2ENST00000324060.2	0.227691	-3.85194	4	4	ENST00000324060.2	0.762051	-3.87253	1	1	ENST00000324060.2	0.392144	-2.82289	3	3	ENST00000324060.2	0.236686	-4.4579	1	1	ENST00000324060.2	0.460629	-3.51578	2.66667	2.66667	ENST00000324060.2ENST00000324060.2ENST00000324060.2	0.00530218	-10.5925	3	3	ENST00000324060.2	0.154407	5.14218	3	3	ENST00000324060.2	0.241705	6.44335	5	5	ENST00000324060.2	0.220418	-4.61139	1	1	ENST00000324060.2	0.133805	0.330999	3.66667	3.66667	ENST00000324060.2ENST00000324060.2ENST00000324060.2
OR3A1	0.158537	-5.82487	5	5	ENST00000323404.1	0.299083	5.49054	3	3	ENST00000323404.1	0.0097645	3.70271	4	4	ENST00000323404.1	0.0999529	2.06422	3	3	ENST00000323404.1	0.155795	1.12279	4	4	ENST00000323404.1ENST00000323404.1ENST00000323404.1	0.222755	5.52186	5	5	ENST00000323404.1	0.480892	-2.34937	4	4	ENST00000323404.1	0.249431	-3.63466	2	2	ENST00000323404.1	0.555042	-0.94105	2	2	ENST00000323404.1	0.317693	-0.154056	3.66667	3.66667	ENST00000323404.1ENST00000323404.1ENST00000323404.1	0.678407	0.524945	4	4	ENST00000323404.1	0.754891	0.894395	4	4	ENST00000323404.1	0.187632	7.50565	4	4	ENST00000323404.1	0.217958	3.48704	4	4	ENST00000323404.1	0.54031	2.975	4	4	ENST00000323404.1ENST00000323404.1ENST00000323404.1
OR3A2	0.106217	8.23048	2	2	ENST00000408891.2	0.996169	0.216929	2	2	ENST00000408891.2	0.0888133	-18.1692	1	1	ENST00000408891.2	0	0	0	0	ENST00000408891.2	0.397066	-3.24059	1.66667	1.66667	ENST00000408891.2ENST00000408891.2ENST00000408891.2	0.127881	-10.2315	1	1	ENST00000408891.2	0.964556	-1.80021	2	2	ENST00000408891.2	0.534398	-0.305598	4	4	ENST00000408891.2	0.035503	-7.51416	1	1	ENST00000408891.2	0.542279	-4.11245	2.33333	2.33333	ENST00000408891.2ENST00000408891.2ENST00000408891.2	0.479929	3.83278	3	3	ENST00000408891.2	0.896124	-1.70631	2	2	ENST00000408891.2	0.0395363	-9.70465	4	4	ENST00000408891.2	0.403685	-2.1269	2	2	ENST00000408891.2	0.471863	-2.52606	3	3	ENST00000408891.2ENST00000408891.2ENST00000408891.2
OR3A3	0.225065	-3.43464	4	4	ENST00000291231.1	0.216164	3.56736	4	4	ENST00000291231.1	0.865106	-4.20701	3	3	ENST00000291231.1	0.539555	-2.86102	2	2	ENST00000291231.1	0.435445	-1.3581	3.66667	3.66667	ENST00000291231.1ENST00000291231.1ENST00000291231.1	0.430942	-3.28712	5	5	ENST00000291231.1	0.84825	0.938896	2	2	ENST00000291231.1	0.251297	-0.937178	4	4	ENST00000291231.1	0.900606	1.2614	2	2	ENST00000291231.1	0.510163	-1.09514	3.66667	3.66667	ENST00000291231.1ENST00000291231.1ENST00000291231.1	0.033979	-8.27061	4	4	ENST00000291231.1	0.0871442	7.07383	3	3	ENST00000291231.1	0.258774	-3.63676	5	5	ENST00000291231.1	0.15217	-2.49332	3	3	ENST00000291231.1	0.126632	-1.61118	4	4	ENST00000291231.1ENST00000291231.1ENST00000291231.1
OR4A15	0.719174	0.917953	5	5	ENST00000314706.3	0.260755	5.43812	3	3	ENST00000314706.3	0.152229	-11.0881	3	3	ENST00000314706.3	0.984065	-1.12654	2	2	ENST00000314706.3	0.377386	-1.57734	3.66667	3.66667	ENST00000314706.3ENST00000314706.3ENST00000314706.3	0.78079	0.567441	4	4	ENST00000314706.3	0.584658	-1.59808	4	4	ENST00000314706.3	0.0499841	15.5271	4	4	ENST00000314706.3	0.87553	1.08882	2	2	ENST00000314706.3	0.471811	4.83216	4	4	ENST00000314706.3ENST00000314706.3ENST00000314706.3	0.969986	2.64684	5	5	ENST00000314706.3	0.698049	0.988166	4	4	ENST00000314706.3	0.599446	3.18061	3	3	ENST00000314706.3	0.360696	3.65437	2	2	ENST00000314706.3	0.755827	2.27187	4	4	ENST00000314706.3ENST00000314706.3ENST00000314706.3
OR4A16	0.848717	2.79012	2	2	ENST00000314721.2	0.802112	0.566353	2	2	ENST00000314721.2	0.920517	-3.05981	2	2	ENST00000314721.2	0	0	0	0	ENST00000314721.2	0.857116	0.0988862	2	2	ENST00000314721.2ENST00000314721.2ENST00000314721.2	0.225611	-5.73461	3	3	ENST00000314721.2	0.895381	-2.39369	2	2	ENST00000314721.2	0.154309	16.0766	1	1	ENST00000314721.2	0	0	0	0	ENST00000314721.2	0.4251	2.64943	2	2	ENST00000314721.2ENST00000314721.2ENST00000314721.2	0.206996	-3.47273	4	4	ENST00000314721.2	0.903387	-1.19357	3	3	ENST00000314721.2	0.0968483	9.1129	2	2	ENST00000314721.2	0	0	0	0	ENST00000314721.2	0.402411	1.4822	3	3	ENST00000314721.2ENST00000314721.2ENST00000314721.2
OR4A47	0.888094	0.959223	3	3	ENST00000446524.1	0.38171	-4.13119	2	2	ENST00000446524.1	0.470875	2.26426	1	1	ENST00000446524.1	0.611354	1.04644	1	1	ENST00000446524.1	0.580226	-0.302569	2	2	ENST00000446524.1ENST00000446524.1ENST00000446524.1	0.0448846	-9.05864	5	5	ENST00000446524.1	0.435972	4.33416	2	2	ENST00000446524.1	0.334502	-2.02965	2	2	ENST00000446524.1	0.906226	0.313503	2	2	ENST00000446524.1	0.271786	-2.25138	3	3	ENST00000446524.1ENST00000446524.1ENST00000446524.1	0.0658903	-9.14864	5	5	ENST00000446524.1	0.720961	-1.68948	1	1	ENST00000446524.1	0.596357	-2.98664	2	2	ENST00000446524.1	0.767981	1.14181	1	1	ENST00000446524.1	0.46107	-4.60825	2.66667	2.66667	ENST00000446524.1ENST00000446524.1ENST00000446524.1
OR4A5	0.467107	5.608	5	5	ENST00000319760.6	0.31731	5.07785	3	3	ENST00000319760.6	0.122083	-13.0827	2	2	ENST00000319760.6	0.946143	-1.35023	1	1	ENST00000319760.6	0.302167	-0.79895	3.33333	3.33333	ENST00000319760.6ENST00000319760.6ENST00000319760.6	0.247753	5.95886	2	2	ENST00000319760.6	0.709841	1.58413	1	1	ENST00000319760.6	0.71486	2.11104	4	4	ENST00000319760.6	0	0	0	0	ENST00000319760.6	0.557484	3.21801	2.33333	2.33333	ENST00000319760.6ENST00000319760.6ENST00000319760.6	0.0192916	9.59948	5	5	ENST00000319760.6	0.0770908	6.85685	3	3	ENST00000319760.6	0.0480227	-9.37264	3	3	ENST00000319760.6	0.720285	0.829131	2	2	ENST00000319760.6	0.048135	2.36123	3.66667	3.66667	ENST00000319760.6ENST00000319760.6ENST00000319760.6
OR4B1	0.345963	-3.62474	4	4	ENST00000309562.2	0.94321	-1.32869	4	4	ENST00000309562.2	0.176525	0.321087	4	4	ENST00000309562.2	0.743983	-2.02574	2	2	ENST00000309562.2	0.488566	-1.54411	4	4	ENST00000309562.2ENST00000309562.2ENST00000309562.2	0.249122	3.58402	4	4	ENST00000309562.2	0.826034	-0.444522	4	4	ENST00000309562.2	0.726471	3.62247	4	4	ENST00000309562.2	0.937446	0.958581	2	2	ENST00000309562.2	0.600542	2.25399	4	4	ENST00000309562.2ENST00000309562.2ENST00000309562.2	0.657154	3.89681	2	2	ENST00000309562.2	0.735866	-2.04256	3	3	ENST00000309562.2	0.241705	3.37223	5	5	ENST00000309562.2	0.271462	4.41117	1	1	ENST00000309562.2	0.544908	1.74216	3.33333	3.33333	ENST00000309562.2ENST00000309562.2ENST00000309562.2
OR4C11	0.338235	2.99072	5	5	ENST00000302231.4	0.23244	9.00496	1	1	ENST00000302231.4	0	0	0	0	ENST00000302231.4	0	0	0	0	ENST00000302231.4	0.190225	3.99856	2	2	ENST00000302231.4ENST00000302231.4ENST00000302231.4	0.456436	-2.87994	4	4	ENST00000302231.4	0.169504	-7.53255	3	3	ENST00000302231.4	0.407689	-3.67231	1	1	ENST00000302231.4	0	0	0	0	ENST00000302231.4	0.344543	-4.69493	2.66667	2.66667	ENST00000302231.4ENST00000302231.4ENST00000302231.4	0.890664	2.81824	4	4	ENST00000302231.4	0.235778	-5.13087	3	3	ENST00000302231.4	0.0983538	-12.107	1	1	ENST00000302231.4	0.958237	-0.0465141	1	1	ENST00000302231.4	0.408265	-4.80654	2.66667	2.66667	ENST00000302231.4ENST00000302231.4ENST00000302231.4
OR4C12	0.0834651	-5.06234	4	4	ENST00000335238.4	0.250163	-5.70606	4	4	ENST00000335238.4	0.919788	-4.47572	3	3	ENST00000335238.4	0.371735	-3.00857	3	3	ENST00000335238.4	0.417805	-5.08137	3.66667	3.66667	ENST00000335238.4ENST00000335238.4ENST00000335238.4	0.929312	-1.22218	5	5	ENST00000335238.4	0.0375253	9.30378	4	4	ENST00000335238.4	0.782869	2.1566	2	2	ENST00000335238.4	0.197967	4.55605	2	2	ENST00000335238.4	0.583235	3.41273	3.66667	3.66667	ENST00000335238.4ENST00000335238.4ENST00000335238.4	0.146817	-7.08168	5	5	ENST00000335238.4	0.382634	2.91283	4	4	ENST00000335238.4	0.714259	-1.61608	3	3	ENST00000335238.4	0.364963	1.80224	3	3	ENST00000335238.4	0.41457	-1.92831	4	4	ENST00000335238.4ENST00000335238.4ENST00000335238.4
OR4C13	0.675177	0.699094	4	4	ENST00000555099.1	0.676173	3.5193	2	2	ENST00000555099.1	0.497422	-8.18831	1	1	ENST00000555099.1	0.992722	-0.876531	1	1	ENST00000555099.1	0.616257	-1.3233	2.33333	2.33333	ENST00000555099.1ENST00000555099.1ENST00000555099.1	0.657441	3.66897	4	4	ENST00000555099.1	0.670597	-3.37066	2	2	ENST00000555099.1	0.792916	5.35017	1	1	ENST00000555099.1	0.636095	-1.10544	1	1	ENST00000555099.1	0.706985	1.88283	2.33333	2.33333	ENST00000555099.1ENST00000555099.1ENST00000555099.1	0.846857	1.72025	3	3	ENST00000555099.1	0.882184	-0.071628	3	3	ENST00000555099.1	0.599246	-2.19641	1	1	ENST00000555099.1	0.635731	-1.72522	1	1	ENST00000555099.1	0.776096	-0.182596	2.33333	2.33333	ENST00000555099.1ENST00000555099.1ENST00000555099.1
OR4C15	0.506373	-0.982038	3	3	ENST00000314644.2	0.388898	5.38069	4	4	ENST00000314644.2	0.689718	-6.68085	1	1	ENST00000314644.2	0.69869	-2.77679	1	1	ENST00000314644.2	0.52833	-0.760732	2.66667	2.66667	ENST00000314644.2ENST00000314644.2ENST00000314644.2	0.513055	2.89002	3	3	ENST00000314644.2	0.690682	-3.77053	4	4	ENST00000314644.2	0.157631	-1.80829	3	3	ENST00000314644.2	0.495084	-1.34736	2	2	ENST00000314644.2	0.453789	-0.896264	3.33333	3.33333	ENST00000314644.2ENST00000314644.2ENST00000314644.2	0.877416	2.16085	3	3	ENST00000314644.2	0.588719	1.48713	4	4	ENST00000314644.2	0.103953	-7.04456	3	3	ENST00000314644.2	0.420053	-1.70905	2	2	ENST00000314644.2	0.523363	-1.13219	3.33333	3.33333	ENST00000314644.2ENST00000314644.2ENST00000314644.2
OR4C16	0.548064	4.25007	4	4	ENST00000314634.3	0.229551	6.05437	4	4	ENST00000314634.3	0.520966	-8.36556	3	3	ENST00000314634.3	0.0727802	-8.46284	1	1	ENST00000314634.3	0.432861	0.646295	3.66667	3.66667	ENST00000314634.3ENST00000314634.3ENST00000314634.3	0.851709	3.03402	4	4	ENST00000314634.3	0.359217	2.81241	2	2	ENST00000314634.3	0.169548	10.1159	3	3	ENST00000314634.3	0.717418	3.14369	2	2	ENST00000314634.3	0.460158	5.32079	3	3	ENST00000314634.3ENST00000314634.3ENST00000314634.3	0.422354	4.35255	4	4	ENST00000314634.3	0.075726	7.14701	4	4	ENST00000314634.3	0.59502	2.90967	2	2	ENST00000314634.3	0.814385	-0.763727	1	1	ENST00000314634.3	0.364367	4.80307	3.33333	3.33333	ENST00000314634.3ENST00000314634.3ENST00000314634.3
OR4C3	0.103945	-8.08492	4	4	ENST00000319856.4	0.17217	9.49711	1	1	ENST00000319856.4	0.980044	-7.35445	4	4	ENST00000319856.4	0.957787	-1.18224	1	1	ENST00000319856.4	0.41872	-1.98075	3	3	ENST00000319856.4ENST00000319856.4ENST00000319856.4	0.911705	-2.51344	5	5	ENST00000319856.4	0.0949439	-8.01273	3	3	ENST00000319856.4	0.0266416	17.1366	2	2	ENST00000319856.4	0	0	0	0	ENST00000319856.4	0.34443	2.20349	3.33333	3.33333	ENST00000319856.4ENST00000319856.4ENST00000319856.4	0.0312208	-6.84302	3	3	ENST00000319856.4	0.233512	-2.77253	4	4	ENST00000319856.4	0.0137479	10.2061	3	3	ENST00000319856.4	0.475899	-1.5047	2	2	ENST00000319856.4	0.0928271	0.196854	3.33333	3.33333	ENST00000319856.4ENST00000319856.4ENST00000319856.4
OR4C45	0.952207	-0.270857	3	3	NM_001005513	0.919692	1.19066	2	2	NM_001005513	0.846848	-8.96222	5	5	NM_001005513	0.96361	-0.556731	1	1	NM_001005513	0.906249	-2.68081	3.33333	3.33333	NM_001005513NM_001005513NM_001005513	0.520164	-3.66642	4	4	NM_001005513	0.235835	-7.14209	4	4	NM_001005513	0.784231	3.38094	4	4	NM_001005513	0.38361	-2.15337	2	2	NM_001005513	0.51341	-2.47586	4	4	NM_001005513NM_001005513NM_001005513	0.475909	-3.16764	3	3	NM_001005513	0.267482	-5.31501	4	4	NM_001005513	0.913131	-2.16765	5	5	NM_001005513	0.376177	-2.6046	2	2	NM_001005513	0.552174	-3.5501	4	4	NM_001005513NM_001005513NM_001005513
OR4C46	0.30454	7.97896	5	5	ENST00000328188.1	0.27494	-5.16432	2	2	ENST00000328188.1	0.150234	2.73096	4	4	ENST00000328188.1	0.321799	1.82269	2	2	ENST00000328188.1	0.243238	1.84853	3.66667	3.66667	ENST00000328188.1ENST00000328188.1ENST00000328188.1	0.397135	3.85182	2	2	ENST00000328188.1	0.499834	-2.57909	4	4	ENST00000328188.1	0.0851911	-4.17384	3	3	ENST00000328188.1	0.248521	-4.33036	1	1	ENST00000328188.1	0.327387	-0.967036	3	3	ENST00000328188.1ENST00000328188.1ENST00000328188.1	0.231301	8.35762	5	5	ENST00000328188.1	0.083264	-9.67606	4	4	ENST00000328188.1	0.989789	2.07524	5	5	ENST00000328188.1	0.928301	0.947628	4	4	ENST00000328188.1	0.434784	0.252264	4.66667	4.66667	ENST00000328188.1ENST00000328188.1ENST00000328188.1
OR4C6	0.387869	-3.48502	4	4	P1P2	0.389051	3.62128	5	5	P1P2	0.462536	-0.524262	3	3	P1P2	0.791447	-1.81516	3	3	P1P2	0.413152	-0.129333	4	4	P1P2P1P2P1P2	0.145008	7.22048	4	4	P1P2	0.47019	-2.68287	4	4	P1P2	0.685376	3.27853	2	2	P1P2	0.361952	3.48089	2	2	P1P2	0.433525	2.60538	3.33333	3.33333	P1P2P1P2P1P2	0.418148	3.64398	4	4	P1P2	0.730738	2.97602	5	5	P1P2	0.354863	3.75	3	3	P1P2	0.62707	1.04509	3	3	P1P2	0.50125	3.45667	4	4	P1P2P1P2P1P2
OR4D1	0.400661	-4.31347	2	2	ENST00000268912.5	0.119194	-10.6881	1	1	ENST00000268912.5	0.335841	-10.3627	2	2	ENST00000268912.5	0.0786026	-8.13532	1	1	ENST00000268912.5	0.285232	-8.45476	1.66667	1.66667	ENST00000268912.5ENST00000268912.5ENST00000268912.5	0.312055	-3.29915	4	4	ENST00000268912.5	0.458285	-2.58705	3	3	ENST00000268912.5	0.816476	5.5594	3	3	ENST00000268912.5	0.474231	-1.36346	3	3	ENST00000268912.5	0.528939	-0.108934	3.33333	3.33333	ENST00000268912.5ENST00000268912.5ENST00000268912.5	0.0315269	-7.14978	3	3	ENST00000268912.5	0.161046	-7.49154	2	2	ENST00000268912.5	0.380511	-5.37406	2	2	ENST00000268912.5	0.00994212	-7.60529	2	2	ENST00000268912.5	0.191028	-6.67179	2.33333	2.33333	ENST00000268912.5ENST00000268912.5ENST00000268912.5
OR4D10	0.0560974	8.49043	4	4	ENST00000530162.1	0.194571	7.74695	4	4	ENST00000530162.1	0.56741	-1.81699	2	2	ENST00000530162.1	0.124928	3.83535	2	2	ENST00000530162.1	0.272693	4.8068	3.33333	3.33333	ENST00000530162.1ENST00000530162.1ENST00000530162.1	0.189657	-3.27533	4	4	ENST00000530162.1	0.461431	-2.67705	3	3	ENST00000530162.1	0.248816	-1.44163	5	5	ENST00000530162.1	0.458348	-1.92453	2	2	ENST00000530162.1	0.299968	-2.46467	4	4	ENST00000530162.1ENST00000530162.1ENST00000530162.1	0.510405	3.37463	5	5	ENST00000530162.1	0.318431	5.48132	4	4	ENST00000530162.1	0.324994	-7.56095	5	5	ENST00000530162.1	0.276921	2.61584	4	4	ENST00000530162.1	0.38461	0.431667	4.66667	4.66667	ENST00000530162.1ENST00000530162.1ENST00000530162.1
OR4D11	0.967531	2.38194	2	2	ENST00000313253.1	0.271577	5.45748	2	2	ENST00000313253.1	0.174591	1.04248	4	4	ENST00000313253.1	0.19214	4.01126	1	1	ENST00000313253.1	0.471233	2.96064	2.66667	2.66667	ENST00000313253.1ENST00000313253.1ENST00000313253.1	0.150081	-8.12562	4	4	ENST00000313253.1	0.124674	-7.89051	5	5	ENST00000313253.1	0.293386	-3.36829	2	2	ENST00000313253.1	0.0294023	-5.28635	2	2	ENST00000313253.1	0.18938	-6.46147	3.66667	3.66667	ENST00000313253.1ENST00000313253.1ENST00000313253.1	0.104306	-5.02184	4	4	ENST00000313253.1	0.305464	-7.29317	5	5	ENST00000313253.1	0.375221	2.68862	5	5	ENST00000313253.1	0.405772	-2.59361	4	4	ENST00000313253.1	0.261664	-3.2088	4.66667	4.66667	ENST00000313253.1ENST00000313253.1ENST00000313253.1
OR4D2	0.427785	2.65756	4	4	ENST00000545221.1	0.627744	-1.24961	2	2	ENST00000545221.1	0.908601	-6.76381	2	2	ENST00000545221.1	0	0	0	0	ENST00000545221.1	0.65471	-1.78528	2.66667	2.66667	ENST00000545221.1ENST00000545221.1ENST00000545221.1	0.172116	-6.70581	4	4	ENST00000545221.1	0.0840998	-8.85491	5	5	ENST00000545221.1	0.0907103	17.8438	1	1	ENST00000545221.1	0.899408	-0.0126713	1	1	ENST00000545221.1	0.115642	0.761007	3.33333	3.33333	ENST00000545221.1ENST00000545221.1ENST00000545221.1	0.468802	-3.63522	5	5	ENST00000545221.1	0.0351711	-8.86003	5	5	ENST00000545221.1	0.116184	10.6424	1	1	ENST00000545221.1	0.487239	-2.67945	1	1	ENST00000545221.1	0.206719	-0.617602	3.66667	3.66667	ENST00000545221.1ENST00000545221.1ENST00000545221.1
OR4D5	0.234469	-3.75539	3	3	ENST00000307033.2	0.95598	2.35109	5	5	ENST00000307033.2	0.0671608	-15.5623	4	4	ENST00000307033.2	0.764192	-1.95944	2	2	ENST00000307033.2	0.419203	-5.65554	4	4	ENST00000307033.2ENST00000307033.2ENST00000307033.2	0.410294	-4.52573	4	4	ENST00000307033.2	0.157109	4.11243	4	4	ENST00000307033.2	0.276483	14.5582	4	4	ENST00000307033.2	0.926031	0.562062	2	2	ENST00000307033.2	0.281295	4.71495	4	4	ENST00000307033.2ENST00000307033.2ENST00000307033.2	0.0410632	-9.54693	4	4	ENST00000307033.2	0.0930524	7.00106	4	4	ENST00000307033.2	0.586033	-2.7329	1	1	ENST00000307033.2	0.607889	-1.9059	1	1	ENST00000307033.2	0.24005	-1.75959	3	3	ENST00000307033.2ENST00000307033.2ENST00000307033.2
OR4D6	0.287716	7.70234	4	4	ENST00000300127.2	0.307851	4.85445	2	2	ENST00000300127.2	0.970045	-0.533737	2	2	ENST00000300127.2	0.448326	2.16379	1	1	ENST00000300127.2	0.521871	4.00768	2.66667	2.66667	ENST00000300127.2ENST00000300127.2ENST00000300127.2	0.502617	-4.16812	2	2	ENST00000300127.2	0.168129	-5.84279	3	3	ENST00000300127.2	0.326861	-3.32278	2	2	ENST00000300127.2	0.331361	-3.55007	1	1	ENST00000300127.2	0.332536	-4.44457	2.33333	2.33333	ENST00000300127.2ENST00000300127.2ENST00000300127.2	0.558409	5.48366	4	4	ENST00000300127.2	0.467205	-3.28052	4	4	ENST00000300127.2	0.478045	-3.22908	3	3	ENST00000300127.2	0.366288	-2.76029	2	2	ENST00000300127.2	0.50122	-0.341982	3.66667	3.66667	ENST00000300127.2ENST00000300127.2ENST00000300127.2
OR4D9	0.275756	-3.79395	3	3	ENST00000329328.3	0.422259	-3.36223	3	3	ENST00000329328.3	0.0179199	-16.199	4	4	ENST00000329328.3	0.198106	-5.56377	2	2	ENST00000329328.3	0.238645	-7.78506	3.33333	3.33333	ENST00000329328.3ENST00000329328.3ENST00000329328.3	0.424845	1.62461	3	3	ENST00000329328.3	0.737525	-3.39794	4	4	ENST00000329328.3	0.00892903	15.9915	4	4	ENST00000329328.3	0.2692	3.81206	2	2	ENST00000329328.3	0.390433	4.73938	3.66667	3.66667	ENST00000329328.3ENST00000329328.3ENST00000329328.3	0.693553	-1.91969	3	3	ENST00000329328.3	0.170953	-7.46565	4	4	ENST00000329328.3	0.412044	7.73901	1	1	ENST00000329328.3	0.429234	-2.95275	1	1	ENST00000329328.3	0.425517	-0.548777	2.66667	2.66667	ENST00000329328.3ENST00000329328.3ENST00000329328.3
OR4E2	0.117293	6.22168	4	4	ENST00000408935.1	0.746229	2.97639	4	4	ENST00000408935.1	0.0821898	-0.118592	4	4	ENST00000408935.1	0.0785941	3.21496	4	4	ENST00000408935.1	0.315237	3.02649	4	4	ENST00000408935.1ENST00000408935.1ENST00000408935.1	0.522522	-4.09655	4	4	ENST00000408935.1	0.794246	-1.78963	4	4	ENST00000408935.1	0.618932	4.02328	2	2	ENST00000408935.1	0.139053	-5.73952	1	1	ENST00000408935.1	0.645233	-0.620967	3.33333	3.33333	ENST00000408935.1ENST00000408935.1ENST00000408935.1	0.338461	2.88157	5	5	ENST00000408935.1	0.529164	2.00124	4	4	ENST00000408935.1	0.156045	7.03317	4	4	ENST00000408935.1	0.035352	4.78986	3	3	ENST00000408935.1	0.341223	3.97199	4.33333	4.33333	ENST00000408935.1ENST00000408935.1ENST00000408935.1
OR4F15	0.38416	-3.21006	4	4	ENST00000332238.4	0.496006	-1.95801	2	2	ENST00000332238.4	0.687483	-6.69521	1	1	ENST00000332238.4	0	0	0	0	ENST00000332238.4	0.52255	-3.95443	2.33333	2.33333	ENST00000332238.4ENST00000332238.4ENST00000332238.4	0.688949	-1.89617	5	5	ENST00000332238.4	0.86113	3.52608	4	4	ENST00000332238.4	0.444666	-0.479755	3	3	ENST00000332238.4	0.444443	-1.05031	2	2	ENST00000332238.4	0.664915	0.383387	4	4	ENST00000332238.4ENST00000332238.4ENST00000332238.4	0.124343	-6.36753	4	4	ENST00000332238.4	0.647237	-3.30349	4	4	ENST00000332238.4	0.150715	-6.6283	3	3	ENST00000332238.4	0.189035	-3.57953	2	2	ENST00000332238.4	0.307432	-5.43311	3.66667	3.66667	ENST00000332238.4ENST00000332238.4ENST00000332238.4
OR4F17	0.252941	-3.87209	4	4	ENST00000318050.3	0.552745	6.90698	1	1	ENST00000585993.1	0.0183664	3.79799	3	3	ENST00000585993.1	0.244541	3.71289	1	1	ENST00000585993.1	0.274684	2.27763	2.66667	2.66667	ENST00000318050.3ENST00000585993.1ENST00000585993.1	0.535819	2.97741	3	3	ENST00000585993.1	0.0557972	-9.10075	2	2	ENST00000585993.1	0.0975573	-3.96811	3	3	ENST00000585993.1	0	0	0	0	ENST00000585993.1	0.229724	-3.36382	2.66667	2.66667	ENST00000585993.1ENST00000585993.1ENST00000585993.1	0.278611	5.77113	4	4	ENST00000585993.1	0.409782	-2.94961	3	3	ENST00000585993.1	0.476269	4.90218	4	4	ENST00000318050.3	0.237127	2.93977	2	2	ENST00000585993.1	0.388221	2.57457	3.66667	3.66667	ENST00000585993.1ENST00000585993.1ENST00000318050.3
OR4F4	0.447427	-1.05562	4	4	ENST00000326183.3	0.802321	0.834811	4	4	ENST00000326183.3	0.14121	2.97311	4	4	ENST00000326183.3	0.563319	0.481302	2	2	ENST00000326183.3	0.463653	0.917435	4	4	ENST00000326183.3ENST00000326183.3ENST00000326183.3	0.629066	-3.92272	5	5	ENST00000326183.3	0.767685	-3.71039	4	4	ENST00000326183.3	0.305978	-4.16013	1	1	ENST00000326183.3	0	0	0	0	ENST00000326183.3	0.567577	-3.93108	3.33333	3.33333	ENST00000326183.3ENST00000326183.3ENST00000326183.3	0.346111	-5.71336	5	5	ENST00000326183.3	0.800331	-2.33349	5	5	ENST00000326183.3	0.408332	6.26351	4	4	ENST00000326183.3	0.787237	1.03674	4	4	ENST00000326183.3	0.518258	-0.594444	4.66667	4.66667	ENST00000326183.3ENST00000326183.3ENST00000326183.3
OR4F5	0.947387	0.0554435	4	4	ENST00000335137.3	0.201186	7.89567	4	4	ENST00000335137.3	0.750588	-1.75825	3	3	ENST00000335137.3	0.426526	1.20176	2	2	ENST00000335137.3	0.633054	2.06429	3.66667	3.66667	ENST00000335137.3ENST00000335137.3ENST00000335137.3	0.776614	1.86724	4	4	ENST00000335137.3	0.370844	-4.77087	3	3	ENST00000335137.3	0.875241	5.51724	2	2	ENST00000335137.3	0.257396	5.66614	1	1	ENST00000335137.3	0.674233	0.871204	3	3	ENST00000335137.3ENST00000335137.3ENST00000335137.3	0.874828	2.51335	5	5	ENST00000335137.3	0.392704	3.53293	4	4	ENST00000335137.3	0.580969	3.8243	3	3	ENST00000335137.3	0.241874	2.70313	3	3	ENST00000335137.3	0.616167	3.29019	4	4	ENST00000335137.3ENST00000335137.3ENST00000335137.3
OR4F6	0.942871	1.77482	3	3	ENST00000328882.4	0.232192	7.87226	4	4	ENST00000328882.4	0.330625	1.30767	3	3	ENST00000328882.4	0.113876	3.04934	2	2	ENST00000328882.4	0.501896	3.65158	3.33333	3.33333	ENST00000328882.4ENST00000328882.4ENST00000328882.4	0.396046	-3.54537	5	5	ENST00000328882.4	0.578266	1.66003	2	2	ENST00000328882.4	0.264213	-3.18299	3	3	ENST00000328882.4	0.792899	-0.385753	1	1	ENST00000328882.4	0.412841	-1.68944	3.33333	3.33333	ENST00000328882.4ENST00000328882.4ENST00000328882.4	0.470034	-3.71871	5	5	ENST00000328882.4	0.0671876	8.54891	4	4	ENST00000328882.4	0.434306	-2.26468	4	4	ENST00000328882.4	0.45295	2.30675	4	4	ENST00000328882.4	0.323843	0.855172	4.33333	4.33333	ENST00000328882.4ENST00000328882.4ENST00000328882.4
OR4K1	0.297022	7.50057	4	4	ENST00000285600.4	0.675012	-2.25458	3	3	ENST00000285600.4	0	0	0	0	ENST00000285600.4	0	0	0	0	ENST00000285600.4	0.324011	1.74866	2.33333	2.33333	ENST00000285600.4ENST00000285600.4ENST00000285600.4	0.514696	-4.12489	2	2	ENST00000285600.4	0.819054	-2.7341	4	4	ENST00000285600.4	0.171139	-5.15374	1	1	ENST00000285600.4	0	0	0	0	ENST00000285600.4	0.50163	-4.00424	2.33333	2.33333	ENST00000285600.4ENST00000285600.4ENST00000285600.4	0.262511	6.0855	4	4	ENST00000285600.4	0.429875	-4.18198	2	2	ENST00000285600.4	0.104619	-11.7811	1	1	ENST00000285600.4	0.24826	-4.26135	1	1	ENST00000285600.4	0.265668	-3.29252	2.33333	2.33333	ENST00000285600.4ENST00000285600.4ENST00000285600.4
OR4K13	0.493128	-0.951247	3	3	ENST00000315693.2	0.522212	7.97174	5	5	ENST00000315693.2	0.918814	-5.77653	2	2	ENST00000315693.2	0.390102	-4.68541	1	1	ENST00000315693.2	0.644718	0.414655	3.33333	3.33333	ENST00000315693.2ENST00000315693.2ENST00000315693.2	0.46737	-3.47334	3	3	ENST00000315693.2	0.936668	3.2366	4	4	ENST00000315693.2	0.854519	2.53442	2	2	ENST00000315693.2	0.686391	-0.865448	1	1	ENST00000315693.2	0.752853	0.765896	3	3	ENST00000315693.2ENST00000315693.2ENST00000315693.2	0.262033	-3.78644	4	4	ENST00000315693.2	0.474345	4.67752	4	4	ENST00000315693.2	0.762678	-2.60037	2	2	ENST00000315693.2	0.171694	-5.29521	1	1	ENST00000315693.2	0.499686	-0.569763	3.33333	3.33333	ENST00000315693.2ENST00000315693.2ENST00000315693.2
OR4K14	0.285926	-3.26846	3	3	ENST00000305045.2	0.835478	1.91069	3	3	ENST00000305045.2	0.721292	-6.36228	1	1	ENST00000305045.2	0	0	0	0	ENST00000305045.2	0.614232	-2.57335	2.33333	2.33333	ENST00000305045.2ENST00000305045.2ENST00000305045.2	0.391973	3.30459	4	4	ENST00000305045.2	0.20863	9.53279	1	1	ENST00000305045.2	0.268891	-1.35116	2	2	ENST00000305045.2	0	0	0	0	ENST00000305045.2	0.289831	3.82874	2.33333	2.33333	ENST00000305045.2ENST00000305045.2ENST00000305045.2	0.735135	-0.304281	3	3	ENST00000305045.2	0.0346619	10.143	2	2	ENST00000305045.2	0.135578	-7.0251	2	2	ENST00000305045.2	0	0	0	0	ENST00000305045.2	0.301792	0.937868	2.33333	2.33333	ENST00000305045.2ENST00000305045.2ENST00000305045.2
OR4K15	0.11611	8.5135	4	4	ENST00000305051.5	0.75859	-1.91083	4	4	ENST00000305051.5	0.0476206	3.42713	3	3	ENST00000305051.5	0.156528	2.47497	2	2	ENST00000305051.5	0.30744	3.34326	3.66667	3.66667	ENST00000305051.5ENST00000305051.5ENST00000305051.5	0.0722735	-8.58663	4	4	ENST00000305051.5	0.957507	-1.61755	5	5	ENST00000305051.5	0.0345321	-5.24191	3	3	ENST00000305051.5	0.219573	-3.87918	2	2	ENST00000305051.5	0.354771	-5.1487	4	4	ENST00000305051.5ENST00000305051.5ENST00000305051.5	0.601146	0.951464	5	5	ENST00000305051.5	0.466083	-5.11216	4	4	ENST00000305051.5	0.996193	-0.607919	4	4	ENST00000305051.5	0.769587	-0.898856	3	3	ENST00000305051.5	0.687807	-1.58954	4.33333	4.33333	ENST00000305051.5ENST00000305051.5ENST00000305051.5
OR4K17	0.651437	2.50223	4	4	ENST00000315543.4	0.20056	8.05099	2	2	ENST00000315543.4	0.732063	-3.60787	3	3	ENST00000315543.4	0	0	0	0	ENST00000315543.4	0.52802	2.31512	3	3	ENST00000315543.4ENST00000315543.4ENST00000315543.4	0.325414	-3.79273	5	5	ENST00000315543.4	0.0733691	-8.03904	3	3	ENST00000315543.4	0.72271	2.45086	3	3	ENST00000315543.4	0.349079	-2.09746	3	3	ENST00000315543.4	0.373831	-3.12697	3.66667	3.66667	ENST00000315543.4ENST00000315543.4ENST00000315543.4	0.615891	-1.14194	5	5	ENST00000315543.4	0.513686	-1.9121	4	4	ENST00000315543.4	0.755782	-1.76659	3	3	ENST00000315543.4	0.133382	-3.39057	2	2	ENST00000315543.4	0.628453	-1.60687	4	4	ENST00000315543.4ENST00000315543.4ENST00000315543.4
OR4K2	0.750839	4.62001	4	4	ENST00000298642.2	0.503848	4.04146	5	5	ENST00000298642.2	0.832509	-3.79292	4	4	ENST00000298642.2	0.326833	1.16841	3	3	ENST00000298642.2	0.695732	1.62285	4.33333	4.33333	ENST00000298642.2ENST00000298642.2ENST00000298642.2	0.554389	1.41819	3	3	ENST00000298642.2	0.716	3.4694	5	5	ENST00000298642.2	0.614295	6.37158	2	2	ENST00000298642.2	0.857988	-0.135216	1	1	ENST00000298642.2	0.628228	3.75306	3.33333	3.33333	ENST00000298642.2ENST00000298642.2ENST00000298642.2	0.34102	5.47592	4	4	ENST00000298642.2	0.231839	4.95093	4	4	ENST00000298642.2	0.465438	3.65853	3	3	ENST00000298642.2	0.0748697	4.41065	2	2	ENST00000298642.2	0.346099	4.69513	3.66667	3.66667	ENST00000298642.2ENST00000298642.2ENST00000298642.2
OR4K5	0.928474	0.228616	5	5	ENST00000315915.4	0.365805	3.67152	4	4	ENST00000315915.4	0.368021	-7.91503	2	2	ENST00000315915.4	0.644663	-2.27191	2	2	ENST00000315915.4	0.5541	-1.3383	3.66667	3.66667	ENST00000315915.4ENST00000315915.4ENST00000315915.4	0.419294	5.22957	4	4	ENST00000315915.4	0.636861	3.7748	5	5	ENST00000315915.4	0.582357	4.70571	4	4	ENST00000315915.4	0.303099	2.56509	4	4	ENST00000315915.4	0.546171	4.57002	4.33333	4.33333	ENST00000315915.4ENST00000315915.4ENST00000315915.4	0.16959	6.15453	4	4	ENST00000315915.4	0.865612	0.600325	4	4	ENST00000315915.4	0.528355	-4.72634	4	4	ENST00000315915.4	0.832589	0.592298	2	2	ENST00000315915.4	0.521186	0.676172	4	4	ENST00000315915.4ENST00000315915.4ENST00000315915.4
OR4L1	0.0393458	8.78388	5	5	ENST00000315683.1	0.553007	2.84644	3	3	ENST00000315683.1	0.518884	-3.03776	4	4	ENST00000315683.1	0.16162	2.01534	3	3	ENST00000315683.1	0.370412	2.86419	4	4	ENST00000315683.1ENST00000315683.1ENST00000315683.1	0.039994	-7.84249	3	3	ENST00000315683.1	0.612192	-3.14963	2	2	ENST00000315683.1	0.454334	6.2494	3	3	ENST00000315683.1	0.579882	-1.49958	1	1	ENST00000315683.1	0.36884	-1.58091	2.66667	2.66667	ENST00000315683.1ENST00000315683.1ENST00000315683.1	0.888684	4.67578	5	5	ENST00000315683.1	0.757779	0.842757	3	3	ENST00000315683.1	0.362826	5.33053	4	4	ENST00000315683.1	0.502202	1.48005	3	3	ENST00000315683.1	0.669763	3.61636	4	4	ENST00000315683.1ENST00000315683.1ENST00000315683.1
OR4M1	0.290796	6.911	4	4	ENST00000315957.4	0.783256	1.93352	3	3	ENST00000315957.4	0.712219	1.66019	1	1	ENST00000315957.4	0.468705	1.87283	1	1	ENST00000315957.4	0.595424	3.50157	2.66667	2.66667	ENST00000315957.4ENST00000315957.4ENST00000315957.4	0.659267	2.07893	2	2	ENST00000315957.4	0.746904	1.23078	3	3	ENST00000315957.4	0.103202	-6.42634	1	1	ENST00000315957.4	0	0	0	0	ENST00000315957.4	0.503124	-1.03888	2	2	ENST00000315957.4ENST00000315957.4ENST00000315957.4	0.0739312	8.81781	4	4	ENST00000315957.4	0.529564	2.46151	4	4	ENST00000315957.4	0.575126	-2.04465	2	2	ENST00000315957.4	0.0324826	8.35416	1	1	ENST00000315957.4	0.392874	3.07822	3.33333	3.33333	ENST00000315957.4ENST00000315957.4ENST00000315957.4
OR4M2	0.899019	1.54772	4	4	ENST00000332663.2	0.904558	-0.328694	3	3	ENST00000332663.2	0.231574	-10.8764	2	2	ENST00000332663.2	0.0582242	-8.65457	1	1	ENST00000332663.2	0.678384	-3.21911	3	3	ENST00000332663.2ENST00000332663.2ENST00000332663.2	0.709025	-0.883913	3	3	ENST00000332663.2	0.942276	-2.65698	4	4	ENST00000332663.2	0.148183	13.6057	2	2	ENST00000332663.2	0.0972792	5.42114	2	2	ENST00000332663.2	0.599828	3.35493	3	3	ENST00000332663.2ENST00000332663.2ENST00000332663.2	0.855496	-3.51162	5	5	ENST00000332663.2	0.682029	-2.43213	5	5	ENST00000332663.2	0.333189	8.44397	1	1	ENST00000332663.2	0.49652	2.901	1	1	ENST00000332663.2	0.623571	0.833406	3.66667	3.66667	ENST00000332663.2ENST00000332663.2ENST00000332663.2
OR4N2	0.0257063	8.71812	3	3	ENST00000315947.1	0.625376	2.85836	3	3	ENST00000315947.1	0.89327	-6.6605	4	4	ENST00000315947.1	0.619224	1.55643	2	2	ENST00000315947.1	0.514784	1.63866	3.33333	3.33333	ENST00000315947.1ENST00000315947.1ENST00000315947.1	0.476341	-6.71296	1	1	ENST00000315947.1	0.354484	4.87781	2	2	ENST00000315947.1	0.0667207	15.4575	2	2	ENST00000315947.1	0.579882	3.01269	1	1	ENST00000315947.1	0.299182	4.5408	1.66667	1.66667	ENST00000315947.1ENST00000315947.1ENST00000315947.1	0.186999	5.57797	3	3	ENST00000315947.1	0.17009	5.87297	3	3	ENST00000315947.1	0.068567	8.52708	3	3	ENST00000315947.1	0.0301624	8.378	1	1	ENST00000315947.1	0.141885	6.65934	3	3	ENST00000315947.1ENST00000315947.1ENST00000315947.1
OR4N4	0.784004	2.7979	4	4	ENST00000328795.4	0.498059	4.58915	5	5	ENST00000328795.4	0.0952572	-17.6504	1	1	ENST00000328795.4	0	0	0	0	ENST00000328795.4	0.459107	-3.42113	3.33333	3.33333	ENST00000328795.4ENST00000328795.4ENST00000328795.4	0.557202	-2.87121	3	3	ENST00000328795.4	0.873453	2.90643	5	5	ENST00000328795.4	0.806748	2.52938	3	3	ENST00000328795.4	0.933588	1.08284	3	3	ENST00000328795.4	0.745801	0.854867	3.66667	3.66667	ENST00000328795.4ENST00000328795.4ENST00000328795.4	0.862982	3.70314	5	5	ENST00000328795.4	0.714394	1.06086	4	4	ENST00000328795.4	0.0242791	-12.0513	2	2	ENST00000328795.4	0.447796	-2.90815	1	1	ENST00000328795.4	0.533885	-2.42911	3.66667	3.66667	ENST00000328795.4ENST00000328795.4ENST00000328795.4
OR4N5	0.843955	2.79547	4	4	ENST00000333629.1	0.925792	1.95397	2	2	ENST00000333629.1	0.0404715	-16.294	4	4	ENST00000333629.1	0.133289	-4.85459	2	2	ENST00000333629.1	0.603406	-3.8482	3.33333	3.33333	ENST00000333629.1ENST00000333629.1ENST00000333629.1	0.452123	-2.12891	5	5	ENST00000333629.1	0.147745	-7.56684	4	4	ENST00000333629.1	0.263682	9.99216	4	4	ENST00000333629.1	0.494222	-0.506498	4	4	ENST00000333629.1	0.28785	0.0988029	4.33333	4.33333	ENST00000333629.1ENST00000333629.1ENST00000333629.1	0.420086	-4.38687	4	4	ENST00000333629.1	0.316656	-5.98874	4	4	ENST00000333629.1	0.206875	-5.79858	3	3	ENST00000333629.1	0.0162865	-4.44336	3	3	ENST00000333629.1	0.314539	-5.3914	3.66667	3.66667	ENST00000333629.1ENST00000333629.1ENST00000333629.1
OR4P4	0.313786	5.00745	4	4	ENST00000314612.2	0.276632	5.06798	2	2	ENST00000314612.2	0.184634	-10.6231	3	3	ENST00000314612.2	0.995633	-0.738946	1	1	ENST00000314612.2	0.258351	-0.182557	3	3	ENST00000314612.2ENST00000314612.2ENST00000314612.2	0.544791	-4.12653	4	4	ENST00000314612.2	0.934228	0.195263	2	2	ENST00000314612.2	0.312165	13.2167	4	4	ENST00000314612.2	0.183432	6.63077	1	1	ENST00000314612.2	0.597062	3.09514	3.33333	3.33333	ENST00000314612.2ENST00000314612.2ENST00000314612.2	0.671846	1.97731	4	4	ENST00000314612.2	0.397073	3.53266	3	3	ENST00000314612.2	0.953254	-2.66474	4	4	ENST00000314612.2	0.12529	6.14856	1	1	ENST00000314612.2	0.674058	0.948409	3.66667	3.66667	ENST00000314612.2ENST00000314612.2ENST00000314612.2
OR4Q3	0.150077	9.31007	5	5	ENST00000331723.1	0.933957	0.428698	1	1	ENST00000331723.1	0.801571	-5.87269	3	3	ENST00000331723.1	0	0	0	0	ENST00000331723.1	0.628535	1.28869	3	3	ENST00000331723.1ENST00000331723.1ENST00000331723.1	0.733088	0.839753	3	3	ENST00000331723.1	0.394431	-6.64231	4	4	ENST00000331723.1	0.219934	9.53893	3	3	ENST00000331723.1	0.797147	1.26644	2	2	ENST00000331723.1	0.449151	1.24546	3.33333	3.33333	ENST00000331723.1ENST00000331723.1ENST00000331723.1	0.118468	8.52924	5	5	ENST00000331723.1	0.0595405	-8.50908	4	4	ENST00000331723.1	0.338722	4.24603	3	3	ENST00000331723.1	0.523421	1.65986	2	2	ENST00000331723.1	0.172243	1.42206	4	4	ENST00000331723.1ENST00000331723.1ENST00000331723.1
OR4S1	0.669005	4.02372	4	4	ENST00000319988.1	0.654809	-0.761915	4	4	ENST00000319988.1	0.595055	-3.31868	3	3	ENST00000319988.1	0.934498	-0.329441	1	1	ENST00000319988.1	0.639623	-0.0189567	3.66667	3.66667	ENST00000319988.1ENST00000319988.1ENST00000319988.1	0.15094	-6.46381	4	4	ENST00000319988.1	0.336138	3.50173	4	4	ENST00000319988.1	0.944854	5.62479	2	2	ENST00000319988.1	0.618343	-1.2415	1	1	ENST00000319988.1	0.477311	0.887568	3.33333	3.33333	ENST00000319988.1ENST00000319988.1ENST00000319988.1	0.212706	-2.04941	4	4	ENST00000319988.1	0.507091	2.5324	3	3	ENST00000319988.1	0.431507	2.9603	3	3	ENST00000319988.1	0.2529	4.52666	1	1	ENST00000319988.1	0.383768	1.14776	3.33333	3.33333	ENST00000319988.1ENST00000319988.1ENST00000319988.1
OR4S2	0.88532	0.60074	5	5	ENST00000312422.2	0.130473	-6.66407	4	4	ENST00000312422.2	0.163568	-10.4432	3	3	ENST00000312422.2	0.0274971	-5.507	3	3	ENST00000312422.2	0.39312	-5.50219	4	4	ENST00000312422.2ENST00000312422.2ENST00000312422.2	0.413121	9.05981	5	5	ENST00000312422.2	0.301877	1.91501	5	5	ENST00000312422.2	0.0583084	12.955	3	3	ENST00000312422.2	0.0048691	7.14424	3	3	ENST00000312422.2	0.257769	7.97662	4.33333	4.33333	ENST00000312422.2ENST00000312422.2ENST00000312422.2	0.25918	5.66718	4	4	ENST00000312422.2	0.75552	-2.14063	5	5	ENST00000312422.2	0.456819	3.15355	3	3	ENST00000312422.2	0.324717	1.89139	3	3	ENST00000312422.2	0.490506	2.2267	4	4	ENST00000312422.2ENST00000312422.2ENST00000312422.2
OR4X1	0.116562	-8.98344	5	5	ENST00000320048.1	0.187435	4.83362	4	4	ENST00000320048.1	0.483052	-6.74772	3	3	ENST00000320048.1	0.0693104	-6.06843	2	2	ENST00000320048.1	0.26235	-3.63251	4	4	ENST00000320048.1ENST00000320048.1ENST00000320048.1	0.878335	0.943456	5	5	ENST00000320048.1	0.872974	0.521584	3	3	ENST00000320048.1	0.815085	6.8715	3	3	ENST00000320048.1	0.0609371	6.34747	2	2	ENST00000320048.1	0.855465	2.77885	3.66667	3.66667	ENST00000320048.1ENST00000320048.1ENST00000320048.1	0.0717809	-6.8864	4	4	ENST00000320048.1	0.176754	5.15363	4	4	ENST00000320048.1	0.74861	1.96051	3	3	ENST00000320048.1	0.55578	-1.42409	2	2	ENST00000320048.1	0.332381	0.0759134	3.66667	3.66667	ENST00000320048.1ENST00000320048.1ENST00000320048.1
OR4X2	0.529439	4.74814	4	4	ENST00000302329.3	0.326902	4.71751	2	2	ENST00000302329.3	0.653278	-1.35581	3	3	ENST00000302329.3	0.0640466	6.72494	1	1	ENST00000302329.3	0.503206	2.70328	3	3	ENST00000302329.3ENST00000302329.3ENST00000302329.3	0.994982	0.388453	3	3	ENST00000302329.3	0.554328	-3.8327	2	2	ENST00000302329.3	0.575454	2.381	3	3	ENST00000302329.3	0.295858	5.41892	1	1	ENST00000302329.3	0.708255	-0.354414	2.66667	2.66667	ENST00000302329.3ENST00000302329.3ENST00000302329.3	0.31603	6.33654	4	4	ENST00000302329.3	0.825728	0.947669	3	3	ENST00000302329.3	0.627443	3.33897	4	4	ENST00000302329.3	0.180566	3.54106	3	3	ENST00000302329.3	0.589734	3.54106	3.66667	3.66667	ENST00000302329.3ENST00000302329.3ENST00000302329.3
OR51A2	0.555911	-0.92175	3	3	ENST00000380371.1	0.9605	0.556428	4	4	ENST00000380371.1	0.611015	-5.01871	4	4	ENST00000380371.1	0.348824	-2.90477	3	3	ENST00000380371.1	0.709142	-1.79468	3.66667	3.66667	ENST00000380371.1ENST00000380371.1ENST00000380371.1	0.985327	-2.03522	5	5	ENST00000380371.1	0.888397	-1.50432	4	4	ENST00000380371.1	0.883448	2.81697	4	4	ENST00000380371.1	0.960131	0.602317	3	3	ENST00000380371.1	0.919057	-0.240859	4.33333	4.33333	ENST00000380371.1ENST00000380371.1ENST00000380371.1	0.609552	-1.76438	5	5	ENST00000380371.1	0.851096	-0.468688	3	3	ENST00000380371.1	0.61597	-2.40868	5	5	ENST00000380371.1	0.462295	-1.31122	3	3	ENST00000380371.1	0.692206	-1.54725	4.33333	4.33333	ENST00000380371.1ENST00000380371.1ENST00000380371.1
OR51A4	0.942	2.00236	4	4	ENST00000380373.2	0.186076	-3.628	4	4	ENST00000380373.2	0.90647	-4.13059	4	4	ENST00000380373.2	0.66461	-1.78988	3	3	ENST00000380373.2	0.678182	-1.91875	4	4	ENST00000380373.2ENST00000380373.2ENST00000380373.2	0.285617	3.78066	3	3	ENST00000380373.2	0.439266	1.77167	4	4	ENST00000380373.2	0.824141	3.4001	3	3	ENST00000380373.2	0.352071	-3.3793	1	1	ENST00000380373.2	0.516341	2.98414	3.33333	3.33333	ENST00000380373.2ENST00000380373.2ENST00000380373.2	0.281108	5.86466	4	4	ENST00000380373.2	0.463098	-2.13268	4	4	ENST00000380373.2	0.506305	3.18517	4	4	ENST00000380373.2	0.70632	2.12449	3	3	ENST00000380373.2	0.416837	2.30571	4	4	ENST00000380373.2ENST00000380373.2ENST00000380373.2
OR51A7	0.960512	1.71124	3	3	ENST00000359350.4	0.00910946	9.99771	4	4	ENST00000359350.4	0.468962	-2.70207	3	3	ENST00000359350.4	0.122271	5.70304	1	1	ENST00000359350.4	0.479528	3.00229	3.33333	3.33333	ENST00000359350.4ENST00000359350.4ENST00000359350.4	0.404066	-3.58365	3	3	ENST00000359350.4	0.0777509	-9.12549	2	2	ENST00000359350.4	0.916928	5.53284	2	2	ENST00000359350.4	0.0414201	-7.4241	1	1	ENST00000359350.4	0.466248	-2.3921	2.33333	2.33333	ENST00000359350.4ENST00000359350.4ENST00000359350.4	0.338748	-0.435885	4	4	ENST00000359350.4	0.219244	4.08887	5	5	ENST00000359350.4	0.399937	3.17455	3	3	ENST00000359350.4	0.887307	0.883886	3	3	ENST00000359350.4	0.31931	2.27584	4	4	ENST00000359350.4ENST00000359350.4ENST00000359350.4
OR51B2	0.785381	2.12318	3	3	ENST00000328813.2	0.916363	-0.419973	3	3	ENST00000328813.2	0.110237	1.81233	4	4	ENST00000328813.2	0.838428	-2.10567	1	1	ENST00000328813.2	0.603994	1.17185	3.33333	3.33333	ENST00000328813.2ENST00000328813.2ENST00000328813.2	0.895477	0.311834	3	3	ENST00000328813.2	0.919865	-1.74913	4	4	ENST00000328813.2	0.164297	-3.7755	4	4	ENST00000328813.2	0.841274	-0.429269	3	3	ENST00000328813.2	0.65988	-1.7376	3.66667	3.66667	ENST00000328813.2ENST00000328813.2ENST00000328813.2	0.429855	3.04395	4	4	ENST00000328813.2	0.809302	-1.61047	4	4	ENST00000328813.2	0.702373	-2.1421	5	5	ENST00000328813.2	0.327	-2.11768	3	3	ENST00000328813.2	0.647177	-0.236205	4.33333	4.33333	ENST00000328813.2ENST00000328813.2ENST00000328813.2
OR51B4	0.671116	-1.75827	5	5	ENST00000380224.1	0.0264839	10.3331	2	2	ENST00000380224.1	0.457156	-1.50735	2	2	ENST00000380224.1	0.16885	4.33905	1	1	ENST00000380224.1	0.384919	2.35582	3	3	ENST00000380224.1ENST00000380224.1ENST00000380224.1	0.34301	5.99055	5	5	ENST00000380224.1	0.17807	-7.93796	2	2	ENST00000380224.1	0.408382	7.22033	2	2	ENST00000380224.1	0.556213	3.16692	1	1	ENST00000380224.1	0.309821	1.75764	3	3	ENST00000380224.1ENST00000380224.1ENST00000380224.1	0.34674	3.66244	4	4	ENST00000380224.1	0.576146	4.34722	4	4	ENST00000380224.1	0.278252	4.29401	3	3	ENST00000380224.1	0.127528	4.41336	3	3	ENST00000380224.1	0.40038	4.10123	3.66667	3.66667	ENST00000380224.1ENST00000380224.1ENST00000380224.1
OR51B5	0.322947	5.4058	5	5	ENST00000300773.2	0.71019	3.32709	2	2	ENST00000300773.2	0.925351	-4.49163	3	3	ENST00000300773.2	0.617176	-3.08764	1	1	ENST00000300773.2	0.65283	1.41375	3.33333	3.33333	ENST00000300773.2ENST00000300773.2ENST00000300773.2	0.736137	1.23255	4	4	ENST00000300773.2	0.108173	-8.76266	4	4	ENST00000300773.2	0.592686	4.90881	3	3	ENST00000300773.2	0.934588	0.467284	2	2	ENST00000300773.2	0.478999	-0.873765	3.66667	3.66667	ENST00000300773.2ENST00000300773.2ENST00000300773.2	0.128991	6.93549	5	5	ENST00000300773.2	0.234713	-6.35786	4	4	ENST00000300773.2	0.658683	1.05891	3	3	ENST00000300773.2	0.853882	-0.233006	2	2	ENST00000300773.2	0.340796	0.545514	4	4	ENST00000300773.2ENST00000300773.2ENST00000300773.2
OR51B6	0.0948482	-4.57888	3	3	ENST00000380219.1	0.347403	2.64819	4	4	ENST00000380219.1	0.058685	2.8979	3	3	ENST00000380219.1	0.946904	-1.30569	2	2	ENST00000380219.1	0.166979	0.322401	3.33333	3.33333	ENST00000380219.1ENST00000380219.1ENST00000380219.1	0.562004	-3.19453	5	5	ENST00000380219.1	0.458285	-3.00193	3	3	ENST00000380219.1	0.0993527	-4.73135	2	2	ENST00000380219.1	0	0	0	0	ENST00000380219.1	0.373214	-3.6426	3.33333	3.33333	ENST00000380219.1ENST00000380219.1ENST00000380219.1	0.0540467	-11.293	5	5	ENST00000380219.1	0.503499	3.05666	4	4	ENST00000380219.1	0.560025	2.75558	4	4	ENST00000380219.1	0.605002	1.66277	3	3	ENST00000380219.1	0.372524	-1.82692	4.33333	4.33333	ENST00000380219.1ENST00000380219.1ENST00000380219.1
OR51D1	0.904378	0.164536	4	4	ENST00000357605.2	0.464147	3.00031	4	4	ENST00000357605.2	0.58445	-10.1876	5	5	ENST00000357605.2	0.787203	-0.471883	3	3	ENST00000357605.2	0.650992	-2.34091	4.33333	4.33333	ENST00000357605.2ENST00000357605.2ENST00000357605.2	0.285133	3.28749	5	5	ENST00000357605.2	0.841037	3.50384	4	4	ENST00000357605.2	0.466105	12.372	5	5	ENST00000357605.2	0.587935	3.3877	4	4	ENST00000357605.2	0.530758	6.38777	4.66667	4.66667	ENST00000357605.2ENST00000357605.2ENST00000357605.2	0.250203	3.20453	5	5	ENST00000357605.2	0.177004	4.41189	3	3	ENST00000357605.2	0.733751	2.6286	4	4	ENST00000357605.2	0.345646	2.26447	3	3	ENST00000357605.2	0.386986	3.41501	4	4	ENST00000357605.2ENST00000357605.2ENST00000357605.2
OR51E1	0.691455	6.82127	5	5	P1P2	0.405246	3.25738	3	3	P1P2	0.0532883	3.02799	3	3	P1P2	0.204631	3.45766	2	2	P1P2	0.38333	4.36888	3.66667	3.66667	P1P2P1P2P1P2	0.156836	5.09286	3	3	P1P2	0.682537	-3.25003	2	2	P1P2	0.376475	-2.83106	3	3	P1P2	0.431953	-2.56345	1	1	P1P2	0.405282	-0.329409	2.66667	2.66667	P1P2P1P2P1P2	0.0372067	9.07315	5	5	P1P2	0.877159	3.34182	4	4	P1P2	0.950539	-0.0584964	4	4	P1P2	0.319057	2.42041	3	3	P1P2	0.621635	4.11882	4.33333	4.33333	P1P2P1P2P1P2
OR51E2	0.337373	3.635	4	4	P1P2	0.260091	5.43355	3	3	P1P2	0.876828	-4.0561	3	3	P1P2	0.227074	3.79153	1	1	P1P2	0.49143	1.67082	3.33333	3.33333	P1P2P1P2P1P2	0.480312	3.17797	3	3	P1P2	0.626258	-2.00214	4	4	P1P2	0.655593	8.76696	4	4	P1P2	0.522493	-1.13051	2	2	P1P2	0.587388	3.31427	3.66667	3.66667	P1P2P1P2P1P2	0.0891174	6.84689	4	4	P1P2	0.856086	2.36298	5	5	P1P2	0.468682	3.40935	5	5	P1P2	0.570969	2.67486	4	4	P1P2	0.471295	4.20641	4.66667	4.66667	P1P2P1P2P1P2
OR51F1	0.0292896	-9.3248	5	5	ENST00000380383.1	0.803799	-0.411751	3	3	ENST00000380383.1	0.414284	-7.55536	4	4	ENST00000380383.1	0.495616	-3.85824	2	2	ENST00000380383.1	0.415791	-5.76397	4	4	ENST00000380383.1ENST00000380383.1ENST00000380383.1	0.155474	7.23135	5	5	ENST00000380383.1	0.693741	0.88954	3	3	ENST00000380383.1	0.598898	4.05812	3	3	ENST00000380383.1	0.895003	1.24656	2	2	ENST00000380383.1	0.482704	4.05967	3.66667	3.66667	ENST00000380383.1ENST00000380383.1ENST00000380383.1	0.587816	-2.32282	4	4	ENST00000380383.1	0.879731	0.375084	2	2	ENST00000380383.1	0.833178	0.144975	4	4	ENST00000380383.1	0.591647	-2.04859	1	1	ENST00000380383.1	0.766909	-0.60092	3.33333	3.33333	ENST00000380383.1ENST00000380383.1ENST00000380383.1
OR51F2	0.0690975	-6.92544	4	4	ENST00000322110.5	0.0874047	6.66364	3	3	ENST00000322110.5	0.755388	-3.95593	4	4	ENST00000322110.5	0.678311	-2.80869	1	1	ENST00000322110.5	0.303963	-1.40591	3.66667	3.66667	ENST00000322110.5ENST00000322110.5ENST00000322110.5	0.762779	1.31199	5	5	ENST00000322110.5	0.189148	-5.36155	3	3	ENST00000322110.5	0.734153	5.99099	3	3	ENST00000322110.5	0.528926	-0.727804	2	2	ENST00000322110.5	0.562027	0.647144	3.66667	3.66667	ENST00000322110.5ENST00000322110.5ENST00000322110.5	0.114153	-3.5836	5	5	ENST00000322110.5	0.647452	1.17897	3	3	ENST00000322110.5	0.328671	5.92057	4	4	ENST00000322110.5	0.513404	-1.44852	2	2	ENST00000322110.5	0.363425	1.17198	4	4	ENST00000322110.5ENST00000322110.5ENST00000322110.5
OR51G1	0.257901	-7.48811	1	1	ENST00000321961.2	0.00504407	-10.3851	5	5	ENST00000321961.2	0.872688	-1.95741	3	3	ENST00000321961.2	0	0	0	0	ENST00000321961.2	0.378544	-6.61022	3	3	ENST00000321961.2ENST00000321961.2ENST00000321961.2	0.202934	-5.72188	3	3	ENST00000321961.2	0.0545119	8.02239	5	5	ENST00000321961.2	0.432763	8.9267	1	1	ENST00000321961.2	0	0	0	0	ENST00000321961.2	0.23007	3.7424	3	3	ENST00000321961.2ENST00000321961.2ENST00000321961.2	0.0185473	-7.87373	3	3	ENST00000321961.2	0.288865	-3.0731	4	4	ENST00000321961.2	0.1328	5.82498	3	3	ENST00000321961.2	0.187935	-5.20453	1	1	ENST00000321961.2	0.146737	-1.70729	3.33333	3.33333	ENST00000321961.2ENST00000321961.2ENST00000321961.2
OR51G2	0.434055	4.86452	4	4	ENST00000322013.3	0.128613	-6.3136	3	3	ENST00000322013.3	0.84518	-5.14517	3	3	ENST00000322013.3	0.468705	-3.74775	1	1	ENST00000322013.3	0.469283	-2.19808	3.33333	3.33333	ENST00000322013.3ENST00000322013.3ENST00000322013.3	0.513478	-2.19471	5	5	ENST00000322013.3	0.643156	-2.18665	4	4	ENST00000322013.3	0.751768	2.78773	3	3	ENST00000322013.3	0.514665	-0.531211	3	3	ENST00000322013.3	0.636134	-0.531211	4	4	ENST00000322013.3ENST00000322013.3ENST00000322013.3	0.794189	0.2438	5	5	ENST00000322013.3	0.0900003	-8.83044	4	4	ENST00000322013.3	0.818765	-1.71571	3	3	ENST00000322013.3	0.279201	-2.06177	3	3	ENST00000322013.3	0.567651	-3.43412	4	4	ENST00000322013.3ENST00000322013.3ENST00000322013.3
OR51I1	0.728246	2.54092	5	5	ENST00000380211.1	0.678451	2.57432	3	3	ENST00000380211.1	0.998789	0.0237148	1	1	ENST00000380211.1	0	0	0	0	ENST00000380211.1	0.801829	1.71298	3	3	ENST00000380211.1ENST00000380211.1ENST00000380211.1	0.25819	4.07974	3	3	ENST00000380211.1	0.688793	-1.98807	4	4	ENST00000380211.1	0.0975567	-4.35464	4	4	ENST00000380211.1	0.789941	1.86499	1	1	ENST00000380211.1	0.34818	-0.754321	3.66667	3.66667	ENST00000380211.1ENST00000380211.1ENST00000380211.1	0.211678	6.16468	4	4	ENST00000380211.1	0.974169	-1.02245	4	4	ENST00000380211.1	0.0386302	-9.27935	4	4	ENST00000380211.1	0.910502	0.457092	2	2	ENST00000380211.1	0.408159	-1.37904	4	4	ENST00000380211.1ENST00000380211.1ENST00000380211.1
OR51I2	0.120368	8.49975	5	5	ENST00000341449.2	0.630507	-1.4157	4	4	ENST00000341449.2	0.178622	-10.136	3	3	ENST00000341449.2	0.391194	-3.05738	2	2	ENST00000341449.2	0.309832	-1.01731	4	4	ENST00000341449.2ENST00000341449.2ENST00000341449.2	0.573269	-2.67387	3	3	ENST00000341449.2	0.0513039	8.11326	3	3	ENST00000341449.2	0.796777	5.78497	4	4	ENST00000341449.2	0.816568	1.74747	1	1	ENST00000341449.2	0.473784	3.74145	3.33333	3.33333	ENST00000341449.2ENST00000341449.2ENST00000341449.2	0.235631	6.90969	5	5	ENST00000341449.2	0.0650747	7.14592	3	3	ENST00000341449.2	0.269184	-3.81736	4	4	ENST00000341449.2	0.48491	1.51069	3	3	ENST00000341449.2	0.189963	3.41275	4	4	ENST00000341449.2ENST00000341449.2ENST00000341449.2
OR51L1	0.403238	3.84084	4	4	ENST00000321543.1	0.0590349	-8.34561	3	3	ENST00000321543.1	0.739984	-3.26515	3	3	ENST00000321543.1	0.0262009	-9.6617	1	1	ENST00000321543.1	0.400752	-2.58997	3.33333	3.33333	ENST00000321543.1ENST00000321543.1ENST00000321543.1	0.15319	-6.08166	4	4	ENST00000321543.1	0.659101	2.79102	5	5	ENST00000321543.1	0.891708	4.05831	2	2	ENST00000321543.1	0.818404	1.70039	2	2	ENST00000321543.1	0.568	0.255892	3.66667	3.66667	ENST00000321543.1ENST00000321543.1ENST00000321543.1	0.539839	-1.91152	5	5	ENST00000321543.1	0.0698338	-7.49051	3	3	ENST00000321543.1	0.722501	2.07746	3	3	ENST00000321543.1	0.719523	-0.726257	3	3	ENST00000321543.1	0.444058	-2.44152	3.66667	3.66667	ENST00000321543.1ENST00000321543.1ENST00000321543.1
OR51M1	0.599131	1.18609	4	4	ENST00000328611.3	0.0592869	9.13017	4	4	ENST00000328611.3	0.28482	-0.953869	4	4	ENST00000328611.3	0.0724078	3.52011	2	2	ENST00000328611.3	0.314413	3.1208	4	4	ENST00000328611.3ENST00000328611.3ENST00000328611.3	0.18105	4.5298	3	3	ENST00000328611.3	0.468616	-2.23716	4	4	ENST00000328611.3	0.452175	-0.332958	3	3	ENST00000328611.3	0.261587	-2.00336	2	2	ENST00000328611.3	0.367281	0.653226	3.33333	3.33333	ENST00000328611.3ENST00000328611.3ENST00000328611.3	0.304526	5.71389	4	4	ENST00000328611.3	0.251546	4.84847	5	5	ENST00000328611.3	0.736101	3.32155	5	5	ENST00000328611.3	0.39689	2.94105	4	4	ENST00000328611.3	0.430724	4.62797	4.66667	4.66667	ENST00000328611.3ENST00000328611.3ENST00000328611.3
OR51Q1	0.980651	0.20668	4	4	ENST00000300778.4	0.914636	0.399818	4	4	ENST00000300778.4	0.440768	-11.1474	4	4	ENST00000300778.4	0.256546	-3.51363	3	3	ENST00000300778.4	0.778685	-3.51363	4	4	ENST00000300778.4ENST00000300778.4ENST00000300778.4	0.340671	4.78951	4	4	ENST00000300778.4	0.507194	2.84658	3	3	ENST00000300778.4	0.221962	9.21981	3	3	ENST00000300778.4	0.168871	4.41806	2	2	ENST00000300778.4	0.356609	5.61864	3.33333	3.33333	ENST00000300778.4ENST00000300778.4ENST00000300778.4	0.345591	5.24644	4	4	ENST00000300778.4	0.401559	3.28577	4	4	ENST00000300778.4	0.872735	1.2977	4	4	ENST00000300778.4	0.509487	2.41546	3	3	ENST00000300778.4	0.539962	3.27664	4	4	ENST00000300778.4ENST00000300778.4ENST00000300778.4
OR51S1	0.323194	5.38996	5	5	ENST00000322101.2	0.927563	0.130392	4	4	ENST00000322101.2	0.311832	-7.47109	3	3	ENST00000322101.2	0.491427	-2.63481	3	3	ENST00000322101.2	0.520863	-0.650244	4	4	ENST00000322101.2ENST00000322101.2ENST00000322101.2	0.19034	4.67984	3	3	ENST00000322101.2	0.24171	4.60496	4	4	ENST00000322101.2	0.168232	11.871	2	2	ENST00000322101.2	0.207101	6.2133	1	1	ENST00000322101.2	0.200094	7.05192	3	3	ENST00000322101.2ENST00000322101.2ENST00000322101.2	0.0385517	9.27314	5	5	ENST00000322101.2	0.370031	9.83522	5	5	ENST00000322101.2	0.362282	3.76954	3	3	ENST00000322101.2	0.0814359	3.97101	3	3	ENST00000322101.2	0.256955	7.62597	4.33333	4.33333	ENST00000322101.2ENST00000322101.2ENST00000322101.2
OR51T1	0.235583	5.51202	4	4	ENST00000322049.1,ENST00000380378.1	0.00788941	-10.0234	4	4	ENST00000322049.1,ENST00000380378.1	0.743955	-6.6797	3	3	ENST00000322049.1,ENST00000380378.1	0.32827	-3.28595	3	3	ENST00000322049.1,ENST00000380378.1	0.329143	-3.73036	3.66667	3.66667	ENST00000322049.1,ENST00000380378.1ENST00000322049.1,ENST00000380378.1ENST00000322049.1,ENST00000380378.1	0.950165	0.118181	2	2	ENST00000322049.1,ENST00000380378.1	0.0332789	10.1781	4	4	ENST00000322049.1,ENST00000380378.1	0.502126	6.44604	3	3	ENST00000322049.1,ENST00000380378.1	0.0710059	9.02179	1	1	ENST00000322049.1,ENST00000380378.1	0.49519	5.58077	3	3	ENST00000322049.1,ENST00000380378.1ENST00000322049.1,ENST00000380378.1ENST00000322049.1,ENST00000380378.1	0.282362	6.49652	4	4	ENST00000322049.1,ENST00000380378.1	0.0966922	-10.3781	1	1	ENST00000322049.1,ENST00000380378.1	0.775178	-2.27302	4	4	ENST00000322049.1,ENST00000380378.1	0.396752	3.38045	1	1	ENST00000322049.1,ENST00000380378.1	0.384744	-2.05154	3	3	ENST00000322049.1,ENST00000380378.1ENST00000322049.1,ENST00000380378.1ENST00000322049.1,ENST00000380378.1
OR51V1	0.365346	5.14474	4	4	ENST00000321255.1	0.768844	2.2742	3	3	ENST00000321255.1	0.858913	-4.09605	3	3	ENST00000321255.1	0.142649	5.37075	1	1	ENST00000321255.1	0.664368	1.10763	3.33333	3.33333	ENST00000321255.1ENST00000321255.1ENST00000321255.1	0.966555	0.0816796	3	3	ENST00000321255.1	0.558714	-2.51968	3	3	ENST00000321255.1	0.790199	0.975665	4	4	ENST00000321255.1	0.621757	-0.487445	3	3	ENST00000321255.1	0.771823	-0.487445	3.33333	3.33333	ENST00000321255.1ENST00000321255.1ENST00000321255.1	0.205066	9.99017	5	5	ENST00000321255.1	0.68438	-0.77597	3	3	ENST00000321255.1	0.369993	-3.84017	5	5	ENST00000321255.1	0.606569	-0.14287	3	3	ENST00000321255.1	0.419813	1.79134	4.33333	4.33333	ENST00000321255.1ENST00000321255.1ENST00000321255.1
OR52A1	0.174282	6.59656	5	5	ENST00000380367.1	0.591513	2.68632	4	4	ENST00000328942.1	0.162511	-10.166	3	3	ENST00000328942.1	0.541204	-2.35605	3	3	ENST00000328942.1	0.309435	-0.294374	4	4	ENST00000380367.1ENST00000328942.1ENST00000328942.1	0.734084	-4.19627	5	5	ENST00000380367.1	0.0858046	7.17238	4	4	ENST00000380367.1	0.312909	12.9022	4	4	ENST00000328942.1	0.12586	5.01835	2	2	ENST00000328942.1	0.377599	5.29277	4.33333	4.33333	ENST00000380367.1ENST00000380367.1ENST00000328942.1	0.360682	5.49691	5	5	ENST00000380367.1	0.151424	6.51203	4	4	ENST00000328942.1	0.46121	-3.6788	4	4	ENST00000380367.1	0.00696056	9.60929	1	1	ENST00000328942.1	0.324439	2.77671	4.33333	4.33333	ENST00000380367.1ENST00000328942.1ENST00000380367.1
OR52A5	0.0778881	7.70658	4	4	ENST00000307388.1	0.34659	-3.89344	3	3	ENST00000307388.1	0.898404	-6.5421	2	2	ENST00000307388.1	0.489083	1.68698	1	1	ENST00000307388.1	0.440961	-0.909652	3	3	ENST00000307388.1ENST00000307388.1ENST00000307388.1	0.0274802	-10.7014	2	2	ENST00000307388.1	0.71636	1.78704	4	4	ENST00000307388.1	0.848635	3.74864	3	3	ENST00000307388.1	0.963387	0.380782	2	2	ENST00000307388.1	0.530825	-1.72191	3	3	ENST00000307388.1ENST00000307388.1ENST00000307388.1	0.729222	3.14062	5	5	ENST00000307388.1	0.694778	-2.582	3	3	ENST00000307388.1	0.562041	-4.10871	2	2	ENST00000307388.1	0.406032	-3.14994	1	1	ENST00000307388.1	0.662014	-1.18337	3.33333	3.33333	ENST00000307388.1ENST00000307388.1ENST00000307388.1
OR52B2	0.469995	-2.6164	4	4	ENST00000530810.1	0.14732	-5.20167	3	3	ENST00000530810.1	0.242944	-15.6564	5	5	ENST00000530810.1	0.054162	-5.94492	2	2	ENST00000530810.1	0.286753	-7.82481	4	4	ENST00000530810.1ENST00000530810.1ENST00000530810.1	0.348344	2.3202	3	3	ENST00000530810.1	0.881314	4.581	4	4	ENST00000530810.1	0.0953591	13.4594	5	5	ENST00000530810.1	0.201935	4.06508	2	2	ENST00000530810.1	0.441672	6.78685	4	4	ENST00000530810.1ENST00000530810.1ENST00000530810.1	0.82358	0.78727	3	3	ENST00000530810.1	0.512775	-3.42303	2	2	ENST00000530810.1	0.984295	-1.0751	3	3	ENST00000530810.1	0.62877	2.14359	1	1	ENST00000530810.1	0.77355	-1.23695	2.66667	2.66667	ENST00000530810.1ENST00000530810.1ENST00000530810.1
OR52B4	0.4783	-4.15969	5	5	ENST00000408920.2	0.79049	0.664621	3	3	ENST00000408920.2	0.860288	-6.14457	3	3	ENST00000408920.2	0.82128	-0.461702	3	3	ENST00000408920.2	0.709693	-3.21321	3.66667	3.66667	ENST00000408920.2ENST00000408920.2ENST00000408920.2	0.227925	5.35328	4	4	ENST00000408920.2	0.555731	1.47716	3	3	ENST00000408920.2	0.731455	5.84063	3	3	ENST00000408920.2	0.210059	6.1702	1	1	ENST00000408920.2	0.505037	4.22369	3.33333	3.33333	ENST00000408920.2ENST00000408920.2ENST00000408920.2	0.432483	4.29897	4	4	ENST00000408920.2	0.362625	2.54708	3	3	ENST00000408920.2	0.887913	0.337795	3	3	ENST00000408920.2	0.0806876	4.26415	2	2	ENST00000408920.2	0.561007	2.39461	3.33333	3.33333	ENST00000408920.2ENST00000408920.2ENST00000408920.2
OR52B6	0.51842	2.44219	4	4	ENST00000345043.2	0.369539	-3.13635	3	3	ENST00000345043.2	0.805746	1.40689	1	1	ENST00000345043.2	0	0	0	0	ENST00000345043.2	0.564568	0.237577	2.66667	2.66667	ENST00000345043.2ENST00000345043.2ENST00000345043.2	0.282354	-3.44161	4	4	ENST00000345043.2	0.329275	2.88136	3	3	ENST00000345043.2	0	0	0	0	ENST00000345043.2	0	0	0	0	ENST00000345043.2	0.203876	-0.186749	2.33333	2.33333	ENST00000345043.2ENST00000345043.2ENST00000345043.2	0.409811	-1.2771	4	4	ENST00000345043.2	0.996551	0.176697	2	2	ENST00000345043.2	0.105792	10.8814	1	1	ENST00000345043.2	0.918794	0.529315	1	1	ENST00000345043.2	0.504051	3.26033	2.33333	2.33333	ENST00000345043.2ENST00000345043.2ENST00000345043.2
OR52D1	0.757695	1.99219	4	4	ENST00000322641.5	0.77439	-1.08629	1	1	ENST00000322641.5	0.926742	-0.528937	3	3	ENST00000322641.5	0.852984	-0.048019	1	1	ENST00000322641.5	0.819609	0.125654	2.66667	2.66667	ENST00000322641.5ENST00000322641.5ENST00000322641.5	0.480935	2.89581	4	4	ENST00000322641.5	0.747495	-3.11374	2	2	ENST00000322641.5	0.448048	-0.0705444	2	2	ENST00000322641.5	0	0	0	0	ENST00000322641.5	0.558826	-0.0961594	2.66667	2.66667	ENST00000322641.5ENST00000322641.5ENST00000322641.5	0.320382	3.77402	4	4	ENST00000322641.5	0.382985	-4.18011	2	2	ENST00000322641.5	0.582261	2.04841	4	4	ENST00000322641.5	0.174216	3.85389	2	2	ENST00000322641.5	0.428543	0.547441	3.33333	3.33333	ENST00000322641.5ENST00000322641.5ENST00000322641.5
OR52E2	0.522342	-1.17935	3	3	ENST00000321522.2	0.533857	-2.70295	4	4	ENST00000321522.2	0.410285	-13.0792	5	5	ENST00000321522.2	0.918808	-1.33915	2	2	ENST00000321522.2	0.488828	-5.65383	4	4	ENST00000321522.2ENST00000321522.2ENST00000321522.2	0.254378	3.86881	4	4	ENST00000321522.2	0.75889	-2.40476	4	4	ENST00000321522.2	0.145862	11.4599	3	3	ENST00000321522.2	0.328402	5.01364	1	1	ENST00000321522.2	0.386377	4.30797	3.66667	3.66667	ENST00000321522.2ENST00000321522.2ENST00000321522.2	0.47994	3.07372	4	4	ENST00000321522.2	0.390677	-4.54445	4	4	ENST00000321522.2	0.100972	6.94931	3	3	ENST00000321522.2	0.464768	2.29923	2	2	ENST00000321522.2	0.323863	1.82619	3.66667	3.66667	ENST00000321522.2ENST00000321522.2ENST00000321522.2
OR52E4	0.336805	2.75518	4	4	ENST00000316987.2	0.32921	4.51214	3	3	ENST00000316987.2	0.387726	2.49967	1	1	ENST00000316987.2	0	0	0	0	ENST00000316987.2	0.351247	3.25566	2.66667	2.66667	ENST00000316987.2ENST00000316987.2ENST00000316987.2	0.0776104	-8.45544	4	4	ENST00000316987.2	0.385716	-1.98508	5	5	ENST00000316987.2	0.0895311	-6.8567	1	1	ENST00000316987.2	0.221893	-4.64594	1	1	ENST00000316987.2	0.184286	-5.76574	3.33333	3.33333	ENST00000316987.2ENST00000316987.2ENST00000316987.2	0.495691	-3.20956	5	5	ENST00000316987.2	0.607994	-2.18063	5	5	ENST00000316987.2	0.859863	-0.840094	2	2	ENST00000316987.2	0.273422	-3.58024	2	2	ENST00000316987.2	0.654516	-2.07676	4	4	ENST00000316987.2ENST00000316987.2ENST00000316987.2
OR52E6	0.96934	0.127438	3	3	ENST00000329322.5	0.857571	1.8881	3	3	ENST00000329322.5	0.133349	-12.1193	2	2	ENST00000329322.5	0.36099	2.85113	1	1	ENST00000329322.5	0.65342	-3.36792	2.66667	2.66667	ENST00000329322.5ENST00000329322.5ENST00000329322.5	0.281226	4.59787	3	3	ENST00000329322.5	0.760397	1.12251	3	3	ENST00000329322.5	0.49953	6.59336	2	2	ENST00000329322.5	0	0	0	0	ENST00000329322.5	0.513718	4.10458	2.66667	2.66667	ENST00000329322.5ENST00000329322.5ENST00000329322.5	0.242342	4.34889	3	3	ENST00000329322.5	0.345764	2.88758	3	3	ENST00000329322.5	0.386832	-4.88422	2	2	ENST00000329322.5	0.640371	2.12153	1	1	ENST00000329322.5	0.324979	0.784085	2.66667	2.66667	ENST00000329322.5ENST00000329322.5ENST00000329322.5
OR52E8	0.137688	8.51348	4	4	ENST00000537935.1	0.469026	7.51832	1	1	ENST00000537935.1	0.396121	-10.3735	1	1	ENST00000537935.1	0	0	0	0	ENST00000537935.1	0.334278	1.88609	2	2	ENST00000537935.1ENST00000537935.1ENST00000537935.1	0.733088	-1.99556	3	3	ENST00000537935.1	0.0939316	-8.83682	2	2	ENST00000537935.1	0.0391613	-2.42209	4	4	ENST00000537935.1	0.240847	-2.2996	2	2	ENST00000537935.1	0.288727	-4.41816	3	3	ENST00000537935.1ENST00000537935.1ENST00000537935.1	0.27268	6.19746	4	4	ENST00000537935.1	0.335016	-4.51559	2	2	ENST00000537935.1	0.00501104	-12.6088	4	4	ENST00000537935.1	0.357916	-2.00333	2	2	ENST00000537935.1	0.204236	-3.64231	3.33333	3.33333	ENST00000537935.1ENST00000537935.1ENST00000537935.1
OR52H1	0.0923095	-4.2607	5	5	ENST00000322653.4	0	0	0	0	ENST00000322653.4	0.584182	-0.946791	3	3	ENST00000322653.4	0	0	0	0	ENST00000322653.4	0.225497	-1.73583	2.66667	2.66667	ENST00000322653.4ENST00000322653.4ENST00000322653.4	0.53818	2.10193	5	5	ENST00000322653.4	0.0139322	-9.25196	5	5	ENST00000322653.4	0.137117	16.4362	1	1	ENST00000322653.4	0.579882	3.00147	1	1	ENST00000322653.4	0.229743	3.09539	3.66667	3.66667	ENST00000322653.4ENST00000322653.4ENST00000322653.4	0.250287	-2.72294	4	4	ENST00000322653.4	0.010573	-8.91349	5	5	ENST00000322653.4	0.0474913	8.89822	3	3	ENST00000322653.4	0.685014	-0.65214	3	3	ENST00000322653.4	0.102784	-0.912737	4	4	ENST00000322653.4ENST00000322653.4ENST00000322653.4
OR52I1	0.626867	-3.37317	5	5	ENST00000530443.2	0.332327	4.85123	3	3	ENST00000530443.2	0.424015	-5.17577	3	3	ENST00000530443.2	0.360871	1.44157	2	2	ENST00000530443.2	0.46107	-1.23257	3.66667	3.66667	ENST00000530443.2ENST00000530443.2ENST00000530443.2	0.452058	2.44766	4	4	ENST00000530443.2	0.423368	4.11914	1	1	ENST00000530443.2	0.746353	2.6183	4	4	ENST00000530443.2	0	0	0	0	ENST00000530443.2	0.540593	3.0617	3	3	ENST00000530443.2ENST00000530443.2ENST00000530443.2	0.204687	4.20167	3	3	ENST00000530443.2	0.0900503	6.62712	3	3	ENST00000530443.2	0.379115	-3.98355	3	3	ENST00000530443.2	0.43064	1.96777	2	2	ENST00000530443.2	0.224617	2.28175	3	3	ENST00000530443.2ENST00000530443.2ENST00000530443.2
OR52I2	0.174987	-4.04452	3	3	ENST00000312614.4	0.213405	4.13826	4	4	ENST00000312614.4	0.290548	-0.247196	3	3	ENST00000312614.4	0.334789	-5.12649	1	1	ENST00000312614.4	0.226313	-0.0511536	3.33333	3.33333	ENST00000312614.4ENST00000312614.4ENST00000312614.4	0.289052	-6.27917	5	5	ENST00000312614.4	0.737897	1.02073	2	2	ENST00000312614.4	0.252266	14.7594	1	1	ENST00000312614.4	0	0	0	0	ENST00000312614.4	0.426405	3.167	2.66667	2.66667	ENST00000312614.4ENST00000312614.4ENST00000312614.4	0.0126182	-9.49983	5	5	ENST00000312614.4	0.0547365	7.59161	3	3	ENST00000312614.4	0.0298222	9.39184	3	3	ENST00000312614.4	0.431555	3.22037	1	1	ENST00000312614.4	0.0323923	2.49454	3.66667	3.66667	ENST00000312614.4ENST00000312614.4ENST00000312614.4
OR52J3	0.197879	5.76703	4	4	ENST00000380370.1	0.836443	2.07674	2	2	ENST00000380370.1	0.58352	-3.40552	5	5	ENST00000380370.1	0.358079	2.89408	1	1	ENST00000380370.1	0.539281	1.47942	3.66667	3.66667	ENST00000380370.1ENST00000380370.1ENST00000380370.1	0.243209	-3.81001	4	4	ENST00000380370.1	0.327201	-6.48487	4	4	ENST00000380370.1	0.88034	5.27214	3	3	ENST00000380370.1	0.434645	-2.09035	2	2	ENST00000380370.1	0.483583	-1.67424	3.66667	3.66667	ENST00000380370.1ENST00000380370.1ENST00000380370.1	0.78955	2.45742	5	5	ENST00000380370.1	0.567008	-4.48904	4	4	ENST00000380370.1	0.294249	8.38419	5	5	ENST00000380370.1	0.787237	-0.234518	4	4	ENST00000380370.1	0.550269	2.11752	4.66667	4.66667	ENST00000380370.1ENST00000380370.1ENST00000380370.1
OR52K1	0.308835	-3.62337	5	5	ENST00000307632.3	0.535696	-1.70141	2	2	ENST00000307632.3	0.0913939	-16.2967	4	4	ENST00000307632.3	0.0242206	-7.56933	2	2	ENST00000307632.3	0.311975	-7.20716	3.66667	3.66667	ENST00000307632.3ENST00000307632.3ENST00000307632.3	0.279804	2.10134	5	5	ENST00000307632.3	0.47493	-6.44661	4	4	ENST00000307632.3	0.383282	6.75218	3	3	ENST00000307632.3	0.691528	1.53643	3	3	ENST00000307632.3	0.379339	0.802301	4	4	ENST00000307632.3ENST00000307632.3ENST00000307632.3	0.938729	-0.982517	4	4	ENST00000307632.3	0.148142	-7.44242	4	4	ENST00000307632.3	0.347575	-3.16797	4	4	ENST00000307632.3	0.0352787	-5.12952	2	2	ENST00000307632.3	0.478148	-3.8643	4	4	ENST00000307632.3ENST00000307632.3ENST00000307632.3
OR52K2	0.768876	-1.20022	4	4	ENST00000325719.4	0.382213	-3.48911	3	3	ENST00000325719.4	0.632572	-3.27189	3	3	ENST00000325719.4	0.207271	-4.1247	2	2	ENST00000325719.4	0.594554	-2.65374	3.33333	3.33333	ENST00000325719.4ENST00000325719.4ENST00000325719.4	0.31697	-5.68796	5	5	ENST00000325719.4	0.436548	4.3049	5	5	ENST00000325719.4	0.38574	-0.291745	2	2	ENST00000325719.4	0.374512	-3.03446	2	2	ENST00000325719.4	0.379753	-0.55827	4	4	ENST00000325719.4ENST00000325719.4ENST00000325719.4	0.0928334	-7.22576	5	5	ENST00000325719.4	0.845476	-2.32624	4	4	ENST00000325719.4	0.955417	-0.301544	3	3	ENST00000325719.4	0.404202	-2.13175	3	3	ENST00000325719.4	0.631242	-3.28452	4	4	ENST00000325719.4ENST00000325719.4ENST00000325719.4
OR52L1	0.564245	2.68102	3	3	ENST00000332249.4	0.207398	-5.64213	2	2	ENST00000332249.4	0.891614	-6.12453	2	2	ENST00000332249.4	0	0	0	0	ENST00000332249.4	0.554419	-3.02855	2.33333	2.33333	ENST00000332249.4ENST00000332249.4ENST00000332249.4	0.926328	0.546456	2	2	ENST00000332249.4	0.639726	-2.20185	5	5	ENST00000332249.4	0.40342	0.0448132	2	2	ENST00000332249.4	0.668639	2.54073	1	1	ENST00000332249.4	0.656491	-0.53686	3	3	ENST00000332249.4ENST00000332249.4ENST00000332249.4	0.170301	5.79148	2	2	ENST00000332249.4	0.0825606	-9.12651	5	5	ENST00000332249.4	0.517983	-3.28001	3	3	ENST00000332249.4	0.617933	1.28907	2	2	ENST00000332249.4	0.256948	-2.20501	3.33333	3.33333	ENST00000332249.4ENST00000332249.4ENST00000332249.4
OR52M1	0.473613	2.83872	3	3	ENST00000360213.1	0.16367	-3.59901	4	4	ENST00000360213.1	0.678411	-6.46606	4	4	ENST00000360213.1	0.163028	-6.59262	1	1	ENST00000360213.1	0.438565	-2.40878	3.66667	3.66667	ENST00000360213.1ENST00000360213.1ENST00000360213.1	0.377394	4.14954	2	2	ENST00000360213.1	0.664918	-0.980742	5	5	ENST00000360213.1	0.96355	1.91991	3	3	ENST00000360213.1	0	0	0	0	ENST00000360213.1	0.668621	1.69624	3.33333	3.33333	ENST00000360213.1ENST00000360213.1ENST00000360213.1	0.173109	5.79466	3	3	ENST00000360213.1	0.262766	-4.90463	4	4	ENST00000360213.1	0.778313	-0.47083	4	4	ENST00000360213.1	0.797009	1.00931	2	2	ENST00000360213.1	0.404729	0.139733	3.66667	3.66667	ENST00000360213.1ENST00000360213.1ENST00000360213.1
OR52N1	0.379682	5.11795	5	5	ENST00000317078.1	0.464825	3.69527	5	5	ENST00000317078.1	0.418812	-10.4906	5	5	ENST00000317078.1	0.672627	-1.18058	5	5	ENST00000317078.1	0.421106	-0.559113	5	5	ENST00000317078.1ENST00000317078.1ENST00000317078.1	0.675918	-2.17183	4	4	ENST00000317078.1	0.785364	-1.17706	4	4	ENST00000317078.1	0.231971	9.5404	4	4	ENST00000317078.1	0.561667	-0.600505	2	2	ENST00000317078.1	0.564418	2.06384	4	4	ENST00000317078.1ENST00000317078.1ENST00000317078.1	0.402701	4.20922	5	5	ENST00000317078.1	0.406377	3.08684	4	4	ENST00000317078.1	0.853495	2.60137	5	5	ENST00000317078.1	0.511576	1.7146	4	4	ENST00000317078.1	0.554191	3.29914	4.66667	4.66667	ENST00000317078.1ENST00000317078.1ENST00000317078.1
OR52N2	0.804047	2.3753	5	5	ENST00000317037.2	0.263828	8.25795	4	4	ENST00000317037.2	0.729732	-3.19391	2	2	ENST00000317037.2	0.572086	1.94353	2	2	ENST00000317037.2	0.599202	2.47978	3.66667	3.66667	ENST00000317037.2ENST00000317037.2ENST00000317037.2	0.813947	1.74724	4	4	ENST00000317037.2	0.518334	-6.50961	4	4	ENST00000317037.2	0.969347	3.20218	2	2	ENST00000317037.2	0.881071	1.40469	2	2	ENST00000317037.2	0.767209	-0.520062	3.33333	3.33333	ENST00000317037.2ENST00000317037.2ENST00000317037.2	0.741319	5.60326	5	5	ENST00000317037.2	0.784753	0.880028	5	5	ENST00000317037.2	0.971734	-0.359969	3	3	ENST00000317037.2	0.390013	2.78399	3	3	ENST00000317037.2	0.832602	2.04111	4.33333	4.33333	ENST00000317037.2ENST00000317037.2ENST00000317037.2
OR52N4	0.0494448	-9.95615	5	5	ENST00000317254.3	0.234244	-5.44771	5	5	ENST00000317254.3	0.0978178	-14.474	2	2	ENST00000317254.3	0.0402915	-8.54439	2	2	ENST00000317254.3	0.127169	-9.95929	4	4	ENST00000317254.3ENST00000317254.3ENST00000317254.3	0.00555832	10.1824	5	5	ENST00000317254.3	0.0677758	10.0569	5	5	ENST00000317254.3	0.29037	8.90052	2	2	ENST00000317254.3	0.0101037	9.37831	2	2	ENST00000317254.3	0.121235	9.71328	4	4	ENST00000317254.3ENST00000317254.3ENST00000317254.3	0.0888411	9.13386	2	2	ENST00000317254.3	0.5411	2.66627	3	3	ENST00000317254.3	0.17618	-10.4687	1	1	ENST00000317254.3	0.640371	2.11027	1	1	ENST00000317254.3	0.268707	0.443807	2	2	ENST00000317254.3ENST00000317254.3ENST00000317254.3
OR52N5	0.0799215	6.29193	3	3	ENST00000317093.2	0.783495	-0.19253	4	4	ENST00000317093.2	0.129508	2.83987	2	2	ENST00000317093.2	0.765648	0.349822	1	1	ENST00000317093.2	0.330975	2.97976	3	3	ENST00000317093.2ENST00000317093.2ENST00000317093.2	0.161806	-6.03229	3	3	ENST00000317093.2	0.574478	3.40971	5	5	ENST00000317093.2	0.386902	-3.7805	1	1	ENST00000317093.2	0.846154	1.65321	1	1	ENST00000317093.2	0.374395	-2.13436	3	3	ENST00000317093.2ENST00000317093.2ENST00000317093.2	0.91911	1.087	4	4	ENST00000317093.2	0.720329	1.23674	4	4	ENST00000317093.2	0.340016	4.92258	2	2	ENST00000317093.2	0.393437	2.15458	2	2	ENST00000317093.2	0.659818	2.41544	3.33333	3.33333	ENST00000317093.2ENST00000317093.2ENST00000317093.2
OR52R1	0.256516	-3.4613	5	5	ENST00000356069.2	0.714605	3.18764	4	4	ENST00000356069.2	0.31084	-13.4712	4	4	ENST00000356069.2	0.316894	-3.12838	3	3	ENST00000356069.2	0.42732	-4.58162	4.33333	4.33333	ENST00000356069.2ENST00000356069.2ENST00000356069.2	0.773523	-2.15742	5	5	ENST00000356069.2	0.879976	-1.74937	3	3	ENST00000356069.2	0.164297	13.4738	4	4	ENST00000356069.2	0.539729	2.13434	2	2	ENST00000356069.2	0.605932	3.189	4	4	ENST00000356069.2ENST00000356069.2ENST00000356069.2	0.304919	-4.23893	5	5	ENST00000356069.2	0.852177	0.315971	4	4	ENST00000356069.2	0.771394	0.679506	3	3	ENST00000356069.2	0.698798	-0.92805	2	2	ENST00000356069.2	0.64283	-1.08115	4	4	ENST00000356069.2ENST00000356069.2ENST00000356069.2
OR52W1	0.465156	-0.25841	4	4	ENST00000311352.2	0.865612	0.96679	5	5	ENST00000311352.2	0.673615	-4.13885	3	3	ENST00000311352.2	0.709268	-1.6972	2	2	ENST00000311352.2	0.668128	-1.14349	4	4	ENST00000311352.2ENST00000311352.2ENST00000311352.2	0.763663	1.20007	4	4	ENST00000311352.2	0.591005	2.46836	3	3	ENST00000311352.2	0.883668	8.38289	5	5	ENST00000311352.2	0.963387	0.547962	2	2	ENST00000311352.2	0.746112	4.01711	4	4	ENST00000311352.2ENST00000311352.2ENST00000311352.2	0.987592	2.14454	5	5	ENST00000311352.2	0.390494	2.78954	5	5	ENST00000311352.2	0.779215	-4.02805	5	5	ENST00000311352.2	0.470396	1.80827	5	5	ENST00000311352.2	0.7191	0.302012	5	5	ENST00000311352.2ENST00000311352.2ENST00000311352.2
OR56A1	0.087778	7.5037	4	4	ENST00000316650.5	0.691687	3.4365	2	2	ENST00000316650.5	0.533727	-5.87808	4	4	ENST00000316650.5	0.829093	-0.59381	2	2	ENST00000316650.5	0.437731	1.68737	3.33333	3.33333	ENST00000316650.5ENST00000316650.5ENST00000316650.5	0.362163	-3.72956	3	3	ENST00000316650.5	0.198774	-5.77357	2	2	ENST00000316650.5	0.34003	9.5494	2	2	ENST00000316650.5	0	0	0	0	ENST00000316650.5	0.300322	0.0154223	2.33333	2.33333	ENST00000316650.5ENST00000316650.5ENST00000316650.5	0.388479	3.91605	4	4	ENST00000316650.5	0.744393	-0.759809	3	3	ENST00000316650.5	0.571091	2.0174	4	4	ENST00000316650.5	0.780534	0.778593	2	2	ENST00000316650.5	0.567988	1.72455	3.66667	3.66667	ENST00000316650.5ENST00000316650.5ENST00000316650.5
OR56A3	0.189063	-4.40228	3	3	ENST00000329564.6	0.27494	-5.19201	2	2	ENST00000329564.6	0.303527	-0.00847033	3	3	ENST00000329564.6	0.0873362	-7.92985	1	1	ENST00000329564.6	0.255843	-3.20092	2.66667	2.66667	ENST00000329564.6ENST00000329564.6ENST00000329564.6	0.36384	5.17713	4	4	ENST00000329564.6	0.661245	1.25216	3	3	ENST00000329564.6	0.767731	2.5298	2	2	ENST00000329564.6	0.0266272	10.6122	1	1	ENST00000329564.6	0.597605	2.98636	3	3	ENST00000329564.6ENST00000329564.6ENST00000329564.6	0.409391	-4.10092	2	2	ENST00000329564.6	0.671178	-2.8402	2	2	ENST00000329564.6	0.508051	2.22306	4	4	ENST00000329564.6	0	0	0	0	ENST00000329564.6	0.52954	-1.57268	2.66667	2.66667	ENST00000329564.6ENST00000329564.6ENST00000329564.6
OR56A4	0.421094	4.21486	2	2	ENST00000330728.4	0.0517649	8.79197	4	4	ENST00000330728.4	0.990917	-3.46221	3	3	ENST00000330728.4	0.182873	2.28079	2	2	ENST00000330728.4	0.487925	3.18154	3	3	ENST00000330728.4ENST00000330728.4ENST00000330728.4	0.154394	-6.07686	3	3	ENST00000330728.4	0.226015	-7.73008	2	2	ENST00000330728.4	0.687441	7.5471	3	3	ENST00000330728.4	0.778107	1.93618	1	1	ENST00000330728.4	0.35595	-2.08661	2.66667	2.66667	ENST00000330728.4ENST00000330728.4ENST00000330728.4	0.359539	-3.94185	4	4	ENST00000330728.4	0.113705	6.41085	4	4	ENST00000330728.4	0.405248	2.41658	4	4	ENST00000330728.4	0.0532325	4.97516	2	2	ENST00000330728.4	0.292831	1.62853	4	4	ENST00000330728.4ENST00000330728.4ENST00000330728.4
OR56A5	0.322714	-2.7725	2	2	NM_001146033	0.470247	4.01206	2	2	NM_001146033	0.876138	-1.01688	3	3	NM_001146033	0	0	0	0	NM_001146033	0.556366	0.0742299	2.33333	2.33333	NM_001146033NM_001146033NM_001146033	0.788434	-0.736123	3	3	NM_001146033	0.905432	0.670103	2	2	NM_001146033	0.851444	3.81143	3	3	NM_001146033	0.704142	2.30442	1	1	NM_001146033	0.848437	1.24847	2.66667	2.66667	NM_001146033NM_001146033NM_001146033	0.350023	-2.4534	3	3	NM_001146033	0.349962	4.55914	2	2	NM_001146033	0.370789	3.48378	4	4	NM_001146033	0.828306	-0.66096	1	1	NM_001146033	0.356925	1.86317	3	3	NM_001146033NM_001146033NM_001146033
OR56B1	0.913319	1.33161	4	4	P1P2	0.406211	6.06657	2	2	P1P2	0.403012	1.7168	3	3	P1P2	0.541485	1.2867	1	1	P1P2	0.574181	3.03833	3	3	P1P2P1P2P1P2	0.649585	0.88699	4	4	P1P2	0.0684907	-8.47116	4	4	P1P2	0.988845	0.253053	1	1	P1P2	0.420118	-2.63477	1	1	P1P2	0.568974	-2.4437	3	3	P1P2P1P2P1P2	0.757204	2.81368	4	4	P1P2	0.243489	-6.00591	4	4	P1P2	0.0850606	7.30577	3	3	P1P2	0.476369	1.51234	3	3	P1P2	0.361918	1.37118	3.66667	3.66667	P1P2P1P2P1P2
OR56B4	0.244091	5.38624	3	3	ENST00000316529.3	0.682467	-2.40044	4	4	ENST00000316529.3	0.73602	1.02929	3	3	ENST00000316529.3	0.729004	-0.062737	2	2	ENST00000316529.3	0.554193	1.33836	3.33333	3.33333	ENST00000316529.3ENST00000316529.3ENST00000316529.3	0.307445	-7.57542	4	4	ENST00000316529.3	0.974862	-1.53541	5	5	ENST00000316529.3	0.793008	-1.46658	2	2	ENST00000316529.3	0.639525	-0.429864	2	2	ENST00000316529.3	0.691772	-3.5258	3.66667	3.66667	ENST00000316529.3ENST00000316529.3ENST00000316529.3	0.998657	-0.63611	4	4	ENST00000316529.3	0.603035	-4.41475	5	5	ENST00000316529.3	0.471234	3.18357	3	3	ENST00000316529.3	0.681753	-0.622428	3	3	ENST00000316529.3	0.690975	-0.622428	4	4	ENST00000316529.3ENST00000316529.3ENST00000316529.3
OR5A1	0.461635	2.91954	3	3	ENST00000302030.2	0.817233	3.25458	5	5	ENST00000302030.2	0.996976	-9.74784	4	4	ENST00000302030.2	0.0771943	-5.05422	3	3	ENST00000302030.2	0.758615	-1.19124	4	4	ENST00000302030.2ENST00000302030.2ENST00000302030.2	0.656566	3.82155	4	4	ENST00000302030.2	0.402665	1.77613	4	4	ENST00000302030.2	0.676922	2.16523	3	3	ENST00000302030.2	0.15694	4.47272	2	2	ENST00000302030.2	0.578718	2.58764	3.66667	3.66667	ENST00000302030.2ENST00000302030.2ENST00000302030.2	0.276624	4.33459	4	4	ENST00000302030.2	0.78384	-0.236904	4	4	ENST00000302030.2	0.428557	-3.71786	5	5	ENST00000302030.2	0.519765	1.40333	3	3	ENST00000302030.2	0.496341	0.126607	4.33333	4.33333	ENST00000302030.2ENST00000302030.2ENST00000302030.2
OR5A2	0.967159	1.24233	4	4	ENST00000302040.4	0.69112	-1.07791	3	3	ENST00000302040.4	0.178905	0.0751854	3	3	ENST00000302040.4	0.503639	-3.54423	1	1	ENST00000302040.4	0.612394	0.0798687	3.33333	3.33333	ENST00000302040.4ENST00000302040.4ENST00000302040.4	0.876714	-0.501891	3	3	ENST00000302040.4	0.9219	-2.05779	4	4	ENST00000302040.4	0.169204	15.8071	1	1	ENST00000302040.4	0.142012	6.95103	1	1	ENST00000302040.4	0.655939	4.41581	2.66667	2.66667	ENST00000302040.4ENST00000302040.4ENST00000302040.4	0.933374	2.15835	4	4	ENST00000302040.4	0.990738	-1.82636	4	4	ENST00000302040.4	0.0119045	10.202	3	3	ENST00000302040.4	0.226314	2.33336	3	3	ENST00000302040.4	0.645339	3.51134	3.66667	3.66667	ENST00000302040.4ENST00000302040.4ENST00000302040.4
OR5AC2	0.311893	-1.72159	4	4	ENST00000358642.2	0.706859	3.3107	5	5	ENST00000358642.2	0.279502	-7.90681	3	3	ENST00000358642.2	0.130124	-4.8974	2	2	ENST00000358642.2	0.432752	-2.1059	4	4	ENST00000358642.2ENST00000358642.2ENST00000358642.2	0.483958	1.51197	5	5	ENST00000358642.2	0.270076	4.02086	3	3	ENST00000358642.2	0.684805	6.30641	3	3	ENST00000358642.2	0.0650888	9.25222	1	1	ENST00000358642.2	0.479613	3.94641	3.66667	3.66667	ENST00000358642.2ENST00000358642.2ENST00000358642.2	0.760731	0.0853436	5	5	ENST00000358642.2	0.132793	6.02379	3	3	ENST00000358642.2	0.728408	-0.958665	3	3	ENST00000358642.2	0.654927	-0.71926	2	2	ENST00000358642.2	0.540644	1.71682	3.66667	3.66667	ENST00000358642.2ENST00000358642.2ENST00000358642.2
OR5AK2	0.933212	1.44569	2	2	ENST00000326855.2	0.725887	3.80165	5	5	ENST00000326855.2	0.140488	-14.3555	5	5	ENST00000326855.2	0.367895	-3.54919	2	2	ENST00000326855.2	0.599862	-3.03606	4	4	ENST00000326855.2ENST00000326855.2ENST00000326855.2	0.122318	-9.13514	4	4	ENST00000326855.2	0.290666	4.2355	4	4	ENST00000326855.2	0.0146462	15.6675	4	4	ENST00000326855.2	0.108659	5.19506	2	2	ENST00000326855.2	0.142544	3.58929	4	4	ENST00000326855.2ENST00000326855.2ENST00000326855.2	0.0714276	-7.87552	4	4	ENST00000326855.2	0.272789	3.73846	4	4	ENST00000326855.2	0.083644	7.28359	3	3	ENST00000326855.2	0.381887	2.0963	2	2	ENST00000326855.2	0.14262	1.04884	3.66667	3.66667	ENST00000326855.2ENST00000326855.2ENST00000326855.2
OR5AN1	0.664903	-1.55273	4	4	ENST00000313940.2	0.786624	1.62317	4	4	ENST00000313940.2	0.457156	-7.74739	2	2	ENST00000313940.2	0.170644	-4.39744	2	2	ENST00000313940.2	0.636228	-2.55898	3.33333	3.33333	ENST00000313940.2ENST00000313940.2ENST00000313940.2	0.0443061	8.32835	3	3	ENST00000313940.2	0.922866	-1.51199	5	5	ENST00000313940.2	0.861416	1.3397	2	2	ENST00000313940.2	0.695061	2.12154	2	2	ENST00000313940.2	0.609529	2.71869	3.33333	3.33333	ENST00000313940.2ENST00000313940.2ENST00000313940.2	0.14201	9.59473	4	4	ENST00000313940.2	0.720786	-0.381735	4	4	ENST00000313940.2	0.301939	-4.40243	3	3	ENST00000313940.2	0.373337	-2.61525	2	2	ENST00000313940.2	0.388245	1.60352	3.66667	3.66667	ENST00000313940.2ENST00000313940.2ENST00000313940.2
OR5AP2	0.127103	8.00325	4	4	ENST00000302981.1,ENST00000544374.1	0.780369	-0.733047	4	4	ENST00000302981.1,ENST00000544374.1	0.658339	-3.2822	3	3	ENST00000302981.1,ENST00000544374.1	0.234045	1.41831	3	3	ENST00000302981.1,ENST00000544374.1	0.521937	1.32933	3.66667	3.66667	ENST00000302981.1,ENST00000544374.1ENST00000302981.1,ENST00000544374.1ENST00000302981.1,ENST00000544374.1	0.310927	-3.57976	3	3	ENST00000302981.1,ENST00000544374.1	0.816067	-1.45746	4	4	ENST00000302981.1,ENST00000544374.1	0.80732	5.2892	1	1	ENST00000302981.1,ENST00000544374.1	0	0	0	0	ENST00000302981.1,ENST00000544374.1	0.644771	0.0839935	2.66667	2.66667	ENST00000302981.1,ENST00000544374.1ENST00000302981.1,ENST00000544374.1ENST00000302981.1,ENST00000544374.1	0.36253	9.677	5	5	ENST00000302981.1,ENST00000544374.1	0.666866	-1.91058	5	5	ENST00000302981.1,ENST00000544374.1	0.800457	1.50758	3	3	ENST00000302981.1,ENST00000544374.1	0.285425	2.56947	3	3	ENST00000302981.1,ENST00000544374.1	0.609951	3.09133	4.33333	4.33333	ENST00000302981.1,ENST00000544374.1ENST00000302981.1,ENST00000544374.1ENST00000302981.1,ENST00000544374.1
OR5AR1	0.268107	-9.70393	5	5	ENST00000302969.2	0.175901	-3.61277	4	4	ENST00000302969.2	0.982535	-4.65593	3	3	ENST00000302969.2	0.0164768	-5.98088	3	3	ENST00000302969.2	0.475514	-5.99087	4	4	ENST00000302969.2ENST00000302969.2ENST00000302969.2	0.112987	6.7144	3	3	ENST00000302969.2	0.515763	1.58853	3	3	ENST00000302969.2	0.49331	7.78883	1	1	ENST00000302969.2	0	0	0	0	ENST00000302969.2	0.37402	5.36392	2.33333	2.33333	ENST00000302969.2ENST00000302969.2ENST00000302969.2	0.573747	2.65437	3	3	ENST00000302969.2	0.419626	-2.21653	4	4	ENST00000302969.2	0.439853	2.79769	3	3	ENST00000302969.2	0.654292	-1.61664	1	1	ENST00000302969.2	0.477742	1.07851	3.33333	3.33333	ENST00000302969.2ENST00000302969.2ENST00000302969.2
OR5AS1	0.17665	-4.03538	3	3	ENST00000313555.1	0.298384	-5.07814	2	2	ENST00000313555.1	0.938291	0.769166	1	1	ENST00000313555.1	0.972344	-0.606333	1	1	ENST00000313555.1	0.471108	-2.78145	2	2	ENST00000313555.1ENST00000313555.1ENST00000313555.1	0.973456	-0.0559303	4	4	ENST00000313555.1	0.257723	5.57769	2	2	ENST00000313555.1	0.261358	-3.58487	2	2	ENST00000313555.1	0	0	0	0	ENST00000313555.1	0.497512	0.645627	2.66667	2.66667	ENST00000313555.1ENST00000313555.1ENST00000313555.1	0.243872	-3.16365	4	4	ENST00000313555.1	0.891032	0.434179	1	1	ENST00000313555.1	0.363113	-3.93683	3	3	ENST00000313555.1	0.707657	1.65339	1	1	ENST00000313555.1	0.499339	-2.2221	2.66667	2.66667	ENST00000313555.1ENST00000313555.1ENST00000313555.1
OR5AU1	0.962593	1.85085	5	5	ENST00000304418.3	0.195541	7.22216	2	2	ENST00000304418.3	0.246662	-0.4537	3	3	ENST00000304418.3	0.176704	3.11615	2	2	ENST00000304418.3	0.468265	2.8731	3.33333	3.33333	ENST00000304418.3ENST00000304418.3ENST00000304418.3	0.881748	-2.677	5	5	ENST00000304418.3	0.224779	-4.70676	3	3	ENST00000304418.3	0.474022	-0.0722301	3	3	ENST00000304418.3	0.0274095	-5.66778	2	2	ENST00000304418.3	0.52685	-2.48533	3.66667	3.66667	ENST00000304418.3ENST00000304418.3ENST00000304418.3	0.81788	0.411286	5	5	ENST00000304418.3	0.976118	3.32816	4	4	ENST00000304418.3	0.954883	0.258326	4	4	ENST00000304418.3	0.962184	0.391375	4	4	ENST00000304418.3	0.916293	1.33259	4.33333	4.33333	ENST00000304418.3ENST00000304418.3ENST00000304418.3
OR5B12	0.150856	7.96563	4	4	ENST00000302572.2	0.187705	4.69518	3	3	ENST00000302572.2	0.0725378	3.13027	4	4	ENST00000302572.2	0.020034	4.11668	3	3	ENST00000302572.2	0.137033	5.26369	3.66667	3.66667	ENST00000302572.2ENST00000302572.2ENST00000302572.2	0.414088	-2.26958	4	4	ENST00000302572.2	0.114505	-8.76937	4	4	ENST00000302572.2	0.218589	-3.35536	3	3	ENST00000302572.2	0.00482463	-6.76126	2	2	ENST00000302572.2	0.249061	-4.7981	3.66667	3.66667	ENST00000302572.2ENST00000302572.2ENST00000302572.2	0.752719	3.22796	5	5	ENST00000302572.2	0.614236	-4.30562	4	4	ENST00000302572.2	0.573766	2.79787	5	5	ENST00000302572.2	0.845822	-0.422396	4	4	ENST00000302572.2	0.646907	0.5734	4.66667	4.66667	ENST00000302572.2ENST00000302572.2ENST00000302572.2
OR5B17	0.800927	3.21312	5	5	ENST00000357377.3	0.507436	-3.65743	4	4	ENST00000357377.3	0.0571908	3.03832	4	4	ENST00000357377.3	0.410207	0.75645	3	3	ENST00000357377.3	0.455185	0.864669	4.33333	4.33333	ENST00000357377.3ENST00000357377.3ENST00000357377.3	0.603563	-4.27555	5	5	ENST00000357377.3	0.753044	1.22039	4	4	ENST00000357377.3	0.177044	-5.11399	1	1	ENST00000357377.3	0.390533	4.6429	1	1	ENST00000357377.3	0.511217	-2.72305	3.33333	3.33333	ENST00000357377.3ENST00000357377.3ENST00000357377.3	0.460225	-0.0143062	5	5	ENST00000357377.3	0.712587	-2.12926	3	3	ENST00000357377.3	0.421131	1.88491	5	5	ENST00000357377.3	0.729467	0.80046	3	3	ENST00000357377.3	0.531314	-0.0862191	4.33333	4.33333	ENST00000357377.3ENST00000357377.3ENST00000357377.3
OR5B2	0.2655	7.61309	5	5	ENST00000302581.2	0.877998	0.710954	1	1	ENST00000302581.2	0.901737	-1.72105	3	3	ENST00000302581.2	0.77147	0.307957	1	1	ENST00000302581.2	0.681745	2.201	3	3	ENST00000302581.2ENST00000302581.2ENST00000302581.2	0.486389	4.15786	2	2	ENST00000302581.2	0.240956	-5.09886	2	2	ENST00000302581.2	0.225372	-2.52317	3	3	ENST00000302581.2	0	0	0	0	ENST00000302581.2	0.317572	-1.15472	2.33333	2.33333	ENST00000302581.2ENST00000302581.2ENST00000302581.2	0.106655	8.64751	5	5	ENST00000302581.2	0.481014	-3.81273	2	2	ENST00000302581.2	0.314037	-2.97095	4	4	ENST00000302581.2	0.610663	-1.24154	2	2	ENST00000302581.2	0.300569	0.621277	3.66667	3.66667	ENST00000302581.2ENST00000302581.2ENST00000302581.2
OR5B21	0.0219369	-10.6914	2	2	ENST00000360374.2	0.844669	2.78667	5	5	ENST00000360374.2	0.421987	-7.42896	3	3	ENST00000360374.2	0.0469686	-6.11093	2	2	ENST00000360374.2	0.429531	-5.11123	3.33333	3.33333	ENST00000360374.2ENST00000360374.2ENST00000360374.2	0.362343	-2.96499	5	5	ENST00000360374.2	0.338159	3.65488	3	3	ENST00000360374.2	0.0693226	11.15	3	3	ENST00000360374.2	0.747782	3.2592	2	2	ENST00000360374.2	0.256608	3.94663	3.66667	3.66667	ENST00000360374.2ENST00000360374.2ENST00000360374.2	0.00422379	-9.7425	4	4	ENST00000360374.2	0.342096	3.06727	4	4	ENST00000360374.2	0.185946	5.8657	2	2	ENST00000360374.2	0.317865	-3.64067	1	1	ENST00000360374.2	0.177422	-0.269845	3.33333	3.33333	ENST00000360374.2ENST00000360374.2ENST00000360374.2
OR5B3	0.587862	3.59807	2	2	ENST00000309403.2	0.271577	-5.26509	2	2	ENST00000309403.2	0.39275	2.47071	1	1	ENST00000309403.2	0	0	0	0	ENST00000309403.2	0.417396	0.267899	1.66667	1.66667	ENST00000309403.2ENST00000309403.2ENST00000309403.2	0.943994	-0.297483	1	1	ENST00000309403.2	0.513853	3.47946	3	3	ENST00000309403.2	0.00712671	-6.06004	3	3	ENST00000309403.2	0.988166	0.524337	1	1	ENST00000309403.2	0.488324	-0.959355	2.33333	2.33333	ENST00000309403.2ENST00000309403.2ENST00000309403.2	0.706062	3.60797	2	2	ENST00000309403.2	0.86203	0.663034	2	2	ENST00000309403.2	0.089256	-11.6871	4	4	ENST00000309403.2	0.563805	-2.24957	1	1	ENST00000309403.2	0.552449	-2.47203	2.66667	2.66667	ENST00000309403.2ENST00000309403.2ENST00000309403.2
OR5C1	0.883464	2.00397	3	3	P1P2	0.0105363	9.9366	4	4	P1P2	0.900467	-6.64975	4	4	P1P2	0.77147	0.334576	1	1	P1P2	0.598156	1.76361	3.66667	3.66667	P1P2P1P2P1P2	0.766894	-1.89191	4	4	P1P2	0.138376	-7.58505	3	3	P1P2	0.149533	16.108	4	4	P1P2	0.937446	1.10621	2	2	P1P2	0.351601	2.21034	3.66667	3.66667	P1P2P1P2P1P2	0.855102	2.68269	5	5	P1P2	0.197997	4.60582	4	4	P1P2	0.0835943	3.72669	5	5	P1P2	0.317976	2.42398	4	4	P1P2	0.378898	3.67174	4.66667	4.66667	P1P2P1P2P1P2
OR5D13	0.0531173	8.80514	4	4	ENST00000361760.1	0.158095	8.45137	2	2	ENST00000361760.1	0.330788	-13.1286	4	4	ENST00000361760.1	0.0414678	4.80784	2	2	ENST00000361760.1	0.180667	1.37598	3.33333	3.33333	ENST00000361760.1ENST00000361760.1ENST00000361760.1	0.696865	1.34693	2	2	ENST00000361760.1	0.0490099	-8.70492	4	4	ENST00000361760.1	0.369483	11.5032	4	4	ENST00000361760.1	0.781065	-0.53178	1	1	ENST00000361760.1	0.371786	1.38173	3.33333	3.33333	ENST00000361760.1ENST00000361760.1ENST00000361760.1	0.0189254	9.72448	4	4	ENST00000361760.1	0.212862	-5.73264	4	4	ENST00000361760.1	0.892892	-0.488547	3	3	ENST00000361760.1	0.207618	3.08138	2	2	ENST00000361760.1	0.374893	1.16776	3.66667	3.66667	ENST00000361760.1ENST00000361760.1ENST00000361760.1
OR5D14	0.111344	-5.20192	4	4	ENST00000335605.1	0.723752	-1.08837	3	3	ENST00000335605.1	0.167483	-12.7147	4	4	ENST00000335605.1	0.0270133	-7.79055	2	2	ENST00000335605.1	0.334193	-6.335	3.66667	3.66667	ENST00000335605.1ENST00000335605.1ENST00000335605.1	0.0479654	8.67319	4	4	ENST00000335605.1	0.272656	4.13091	3	3	ENST00000335605.1	0.877328	5.53854	4	4	ENST00000335605.1	0.145447	4.80199	2	2	ENST00000335605.1	0.399317	6.11421	3.66667	3.66667	ENST00000335605.1ENST00000335605.1ENST00000335605.1	0.334543	3.61608	3	3	ENST00000335605.1	0.27864	5.01233	2	2	ENST00000335605.1	0.171294	-6.54349	4	4	ENST00000335605.1	0	0	0	0	ENST00000335605.1	0.261492	0.694974	3	3	ENST00000335605.1ENST00000335605.1ENST00000335605.1
OR5D16	0.108447	7.45923	3	3	ENST00000378396.1	0.931925	1.11282	3	3	ENST00000378396.1	0.980312	-6.26748	2	2	ENST00000378396.1	0.0756914	6.65151	1	1	ENST00000378396.1	0.673561	0.768192	2.66667	2.66667	ENST00000378396.1ENST00000378396.1ENST00000378396.1	0.0657828	-9.36717	2	2	ENST00000378396.1	0.208273	4.61183	3	3	ENST00000378396.1	0.617075	0.346037	3	3	ENST00000378396.1	0.636095	-1.15684	1	1	ENST00000378396.1	0.297043	-1.46977	2.66667	2.66667	ENST00000378396.1ENST00000378396.1ENST00000378396.1	0.959683	1.93266	3	3	ENST00000378396.1	0.141751	5.60163	3	3	ENST00000378396.1	0.298266	-5.28024	3	3	ENST00000378396.1	0.634446	1.47839	2	2	ENST00000378396.1	0.466567	0.75135	3	3	ENST00000378396.1ENST00000378396.1ENST00000378396.1
OR5D18	0.163867	6.67235	3	3	ENST00000333976.4	0.455144	-2.5917	3	3	ENST00000333976.4	0.558928	-7.57226	1	1	ENST00000333976.4	0	0	0	0	ENST00000333976.4	0.392646	-1.16387	2.33333	2.33333	ENST00000333976.4ENST00000333976.4ENST00000333976.4	0.418459	-7.36905	1	1	ENST00000333976.4	0.549936	3.14282	4	4	ENST00000333976.4	0.929313	3.16157	3	3	ENST00000333976.4	0	0	0	0	ENST00000333976.4	0.632569	-0.354888	2.66667	2.66667	ENST00000333976.4ENST00000333976.4ENST00000333976.4	0.344703	5.11673	3	3	ENST00000333976.4	0.780972	-0.448841	3	3	ENST00000333976.4	0.717787	-2.45942	3	3	ENST00000333976.4	0	0	0	0	ENST00000333976.4	0.614487	0.736155	3	3	ENST00000333976.4ENST00000333976.4ENST00000333976.4
OR5F1	0.965407	2.97766	5	5	ENST00000278409.1	0.532517	-3.80315	5	5	ENST00000278409.1	0.883688	-4.45404	4	4	ENST00000278409.1	0.960317	-2.20022	4	4	ENST00000278409.1	0.793871	-1.75984	4.66667	4.66667	ENST00000278409.1ENST00000278409.1ENST00000278409.1	0.802699	-2.19267	4	4	ENST00000278409.1	0.169964	4.73604	3	3	ENST00000278409.1	0.0749993	10.9955	3	3	ENST00000278409.1	0.0710059	9.01622	1	1	ENST00000278409.1	0.349221	4.51297	3.33333	3.33333	ENST00000278409.1ENST00000278409.1ENST00000278409.1	0.645845	0.63965	5	5	ENST00000278409.1	0.697145	0.350868	4	4	ENST00000278409.1	0.122363	9.23962	5	5	ENST00000278409.1	0.148201	3.51695	4	4	ENST00000278409.1	0.488451	3.41004	4.66667	4.66667	ENST00000278409.1ENST00000278409.1ENST00000278409.1
OR5H1	0.0798738	-6.93635	5	5	ENST00000354565.2	0.824463	-0.473791	2	2	ENST00000354565.2	0.346535	1.54513	3	3	ENST00000354565.2	0.483261	1.74794	1	1	ENST00000354565.2	0.416957	-1.955	3.33333	3.33333	ENST00000354565.2ENST00000354565.2ENST00000354565.2	0.507222	4.57029	5	5	ENST00000354565.2	0.801299	-1.88069	3	3	ENST00000354565.2	0.194598	-4.8738	1	1	ENST00000354565.2	0	0	0	0	ENST00000354565.2	0.50104	-0.728068	3	3	ENST00000354565.2ENST00000354565.2ENST00000354565.2	0.424477	-3.9786	5	5	ENST00000354565.2	0.557099	-2.39139	3	3	ENST00000354565.2	0.726043	2.61361	3	3	ENST00000354565.2	0.959831	-0.0964019	2	2	ENST00000354565.2	0.569206	-1.25212	3.66667	3.66667	ENST00000354565.2ENST00000354565.2ENST00000354565.2
OR5H14	0.325024	-3.32644	4	4	ENST00000437310.1	0.206191	6.59964	3	3	ENST00000437310.1	0.917008	-3.93082	3	3	ENST00000437310.1	0.41849	0.577058	3	3	ENST00000437310.1	0.482741	-0.219205	3.33333	3.33333	ENST00000437310.1ENST00000437310.1ENST00000437310.1	0.887902	0.642187	4	4	ENST00000437310.1	0.363989	-5.56081	2	2	ENST00000437310.1	0.894312	2.1275	2	2	ENST00000437310.1	0	0	0	0	ENST00000437310.1	0.715401	-0.930377	2.66667	2.66667	ENST00000437310.1ENST00000437310.1ENST00000437310.1	0.546402	-2.65029	4	4	ENST00000437310.1	0.51408	2.37013	4	4	ENST00000437310.1	0.603949	3.80132	4	4	ENST00000437310.1	0.210801	3.06161	2	2	ENST00000437310.1	0.55481	1.17372	4	4	ENST00000437310.1ENST00000437310.1ENST00000437310.1
OR5H15	0.572639	-1.11233	3	3	ENST00000356526.2	0.44681	7.69147	1	1	ENST00000356526.2	0.922569	-4.38431	3	3	ENST00000356526.2	0	0	0	0	ENST00000356526.2	0.647339	0.731612	2.33333	2.33333	ENST00000356526.2ENST00000356526.2ENST00000356526.2	0.536385	-4.16097	4	4	ENST00000356526.2	0.439721	-5.82893	2	2	ENST00000356526.2	0.10464	10.415	3	3	ENST00000356526.2	0	0	0	0	ENST00000356526.2	0.360249	0.141704	3	3	ENST00000356526.2ENST00000356526.2ENST00000356526.2	0.190535	-5.55029	4	4	ENST00000356526.2	0.760203	-1.55341	2	2	ENST00000356526.2	0.100482	6.67243	3	3	ENST00000356526.2	0	0	0	0	ENST00000356526.2	0.350407	-0.143759	3	3	ENST00000356526.2ENST00000356526.2ENST00000356526.2
OR5H2	0.143034	7.94645	2	2	ENST00000355273.2	0.350681	-7.50082	1	1	ENST00000355273.2	0.874067	-3.3258	3	3	ENST00000355273.2	0	0	0	0	ENST00000355273.2	0.455927	-0.960057	2	2	ENST00000355273.2ENST00000355273.2ENST00000355273.2	0.0841879	-9.12426	2	2	ENST00000355273.2	0.186612	-7.43238	4	4	ENST00000355273.2	0.432471	10.1036	4	4	ENST00000355273.2	0.127219	-5.88714	1	1	ENST00000355273.2	0.234424	-2.15103	3.33333	3.33333	ENST00000355273.2ENST00000355273.2ENST00000355273.2	0.907133	-0.187024	3	3	ENST00000355273.2	0.0124614	-9.28998	4	4	ENST00000355273.2	0.273178	3.94203	5	5	ENST00000355273.2	0.862475	-0.726174	2	2	ENST00000355273.2	0.397591	-1.84499	4	4	ENST00000355273.2ENST00000355273.2ENST00000355273.2
OR5H6	0.787316	1.03182	5	5	ENST00000383696.2	0.0404254	8.92743	3	3	ENST00000383696.2	0.613995	1.13526	3	3	ENST00000383696.2	0.323144	3.1417	1	1	ENST00000383696.2	0.480579	3.69817	3.66667	3.66667	ENST00000383696.2ENST00000383696.2ENST00000383696.2	0.562004	1.82658	5	5	ENST00000383696.2	0.0462072	-8.69703	4	4	ENST00000383696.2	0.0729846	-5.12319	2	2	ENST00000383696.2	1	0.430354	1	1	ENST00000383696.2	0.227065	-3.99788	3.66667	3.66667	ENST00000383696.2ENST00000383696.2ENST00000383696.2	0.49887	3.29421	5	5	ENST00000383696.2	0.624523	-2.00748	5	5	ENST00000383696.2	0.678553	2.57992	4	4	ENST00000383696.2	0.649899	1.25151	4	4	ENST00000383696.2	0.600649	1.28888	4.66667	4.66667	ENST00000383696.2ENST00000383696.2ENST00000383696.2
OR5I1	0.41974	-3.79459	5	5	ENST00000301532.3	0.131797	6.18879	3	3	ENST00000301532.3	0.0286507	-15.5056	5	5	ENST00000301532.3	0.303048	-3.29667	3	3	ENST00000301532.3	0.193396	-4.37047	4.33333	4.33333	ENST00000301532.3ENST00000301532.3ENST00000301532.3	0.738978	-1.85422	5	5	ENST00000301532.3	0.393414	-4.27024	3	3	ENST00000301532.3	0.00932789	16.6676	5	5	ENST00000301532.3	0.509064	2.10407	3	3	ENST00000301532.3	0.380573	3.51439	4.33333	4.33333	ENST00000301532.3ENST00000301532.3ENST00000301532.3	0.111308	-3.47531	5	5	ENST00000301532.3	0.496307	1.79674	3	3	ENST00000301532.3	0.479651	2.07963	4	4	ENST00000301532.3	0.817845	-0.405484	2	2	ENST00000301532.3	0.362422	0.133684	4	4	ENST00000301532.3ENST00000301532.3ENST00000301532.3
OR5J2	0.193043	5.77565	3	3	ENST00000312298.1	0.128478	9.99769	1	1	ENST00000312298.1	0.281862	-9.00384	2	2	ENST00000312298.1	0.366812	2.81776	1	1	ENST00000312298.1	0.201128	2.2565	2	2	ENST00000312298.1ENST00000312298.1ENST00000312298.1	0.136995	-6.15544	3	3	ENST00000312298.1	0.24132	-7.64591	2	2	ENST00000312298.1	0.690693	6.26553	4	4	ENST00000312298.1	0.133307	-3.9263	2	2	ENST00000312298.1	0.356336	-2.51194	3	3	ENST00000312298.1ENST00000312298.1ENST00000312298.1	0.81905	3.47946	5	5	ENST00000312298.1	0.512529	-2.47905	3	3	ENST00000312298.1	0.293216	-4.10822	4	4	ENST00000312298.1	0.463694	-1.22273	3	3	ENST00000312298.1	0.541598	-1.03594	4	4	ENST00000312298.1ENST00000312298.1ENST00000312298.1
OR5K1	0.643693	-0.757861	3	3	ENST00000332650.5	0.692854	2.72982	3	3	ENST00000332650.5	0.69738	-6.80771	4	4	ENST00000332650.5	0.547307	-3.35877	1	1	ENST00000332650.5	0.677976	-1.61192	3.33333	3.33333	ENST00000332650.5ENST00000332650.5ENST00000332650.5	0.565474	0.903426	4	4	ENST00000332650.5	0.712414	-2.0295	3	3	ENST00000332650.5	0.994995	3.1026	3	3	ENST00000332650.5	0.739645	2.18343	1	1	ENST00000332650.5	0.757628	0.658841	3.33333	3.33333	ENST00000332650.5ENST00000332650.5ENST00000332650.5	0.918219	0.356798	4	4	ENST00000332650.5	0.915695	-0.090086	3	3	ENST00000332650.5	0.783545	-1.95128	4	4	ENST00000332650.5	0.908292	-0.0403405	2	2	ENST00000332650.5	0.872486	-0.561521	3.66667	3.66667	ENST00000332650.5ENST00000332650.5ENST00000332650.5
OR5K2	0.404222	2.99496	5	5	ENST00000427338.1	0.953419	0.315835	1	1	ENST00000427338.1	0.973998	-4.11509	4	4	ENST00000427338.1	0	0	0	0	ENST00000427338.1	0.777213	-0.268099	3.33333	3.33333	ENST00000427338.1ENST00000427338.1ENST00000427338.1	0.637442	2.31243	4	4	ENST00000427338.1	0.209368	-7.54245	4	4	ENST00000427338.1	0.678233	5.03719	3	3	ENST00000427338.1	0.372702	-1.2782	2	2	ENST00000427338.1	0.508348	-0.0642766	3.66667	3.66667	ENST00000427338.1ENST00000427338.1ENST00000427338.1	0.25041	3.34288	5	5	ENST00000427338.1	0.0512294	-8.51652	4	4	ENST00000427338.1	0.423962	4.49122	4	4	ENST00000427338.1	0.842612	-0.16044	3	3	ENST00000427338.1	0.241867	-0.227475	4.33333	4.33333	ENST00000427338.1ENST00000427338.1ENST00000427338.1
OR5K3	0.43273	5.08574	4	4	ENST00000383695.1	0.365373	4.97801	3	3	ENST00000383695.1	0.215325	-1.00562	3	3	ENST00000383695.1	0.0457161	4.07548	2	2	ENST00000383695.1	0.337809	3.01937	3.33333	3.33333	ENST00000383695.1ENST00000383695.1ENST00000383695.1	0.948739	0.01957	3	3	ENST00000383695.1	0.402088	-4.45636	3	3	ENST00000383695.1	0.281853	-2.38372	3	3	ENST00000383695.1	0.182497	-2.61854	2	2	ENST00000383695.1	0.544226	-2.2735	3	3	ENST00000383695.1ENST00000383695.1ENST00000383695.1	0.252141	5.93627	4	4	ENST00000383695.1	0.931352	-0.465179	4	4	ENST00000383695.1	0.667111	-4.07502	4	4	ENST00000383695.1	0.982244	0.283475	4	4	ENST00000383695.1	0.616868	0.465355	4	4	ENST00000383695.1ENST00000383695.1ENST00000383695.1
OR5K4	0.470511	8.26501	5	5	ENST00000354924.2	0.253584	6.38263	2	2	ENST00000354924.2	0.0335105	4.53046	5	5	ENST00000354924.2	0.0871839	3.71943	2	2	ENST00000354924.2	0.252535	6.3927	4	4	ENST00000354924.2ENST00000354924.2ENST00000354924.2	0.692538	-1.88556	5	5	ENST00000354924.2	0.180809	-6.91866	3	3	ENST00000354924.2	0.234415	-3.80027	2	2	ENST00000354924.2	0.967456	0.700693	1	1	ENST00000354924.2	0.369254	-4.2015	3.33333	3.33333	ENST00000354924.2ENST00000354924.2ENST00000354924.2	0.714195	2.66203	5	5	ENST00000354924.2	0.447642	-2.90934	3	3	ENST00000354924.2	0.360953	7.45983	5	5	ENST00000354924.2	0.606569	1.20055	3	3	ENST00000354924.2	0.507597	2.40418	4.33333	4.33333	ENST00000354924.2ENST00000354924.2ENST00000354924.2
OR5L1	0.491755	-1.46976	4	4	ENST00000333973.2	0.59572	-2.54678	3	3	ENST00000333973.2	0.864542	-7.11474	2	2	ENST00000333973.2	0.614265	0.997407	1	1	ENST00000333973.2	0.650673	-3.71043	3	3	ENST00000333973.2ENST00000333973.2ENST00000333973.2	0.998552	-0.282218	4	4	ENST00000333973.2	0.496176	2.24608	4	4	ENST00000333973.2	0.407001	-0.973766	4	4	ENST00000333973.2	0.674902	-0.276403	3	3	ENST00000333973.2	0.63391	0.330031	4	4	ENST00000333973.2ENST00000333973.2ENST00000333973.2	0.618711	-1.21988	4	4	ENST00000333973.2	0.99805	-1.46499	4	4	ENST00000333973.2	0.0720416	-10.4731	4	4	ENST00000333973.2	0.473538	-1.63203	3	3	ENST00000333973.2	0.562934	-4.38601	4	4	ENST00000333973.2ENST00000333973.2ENST00000333973.2
OR5L2	0.415081	-2.09584	4	4	ENST00000378397.1	0.242944	3.17224	5	5	ENST00000378397.1	0.875448	-4.03501	3	3	ENST00000378397.1	0.451584	1.09594	2	2	ENST00000378397.1	0.511157	-0.986204	4	4	ENST00000378397.1ENST00000378397.1ENST00000378397.1	0.60734	4.55898	5	5	ENST00000378397.1	0.341905	-4.86929	3	3	ENST00000378397.1	0.896049	2.63028	2	2	ENST00000378397.1	0.834529	0.0637021	2	2	ENST00000378397.1	0.615098	0.773327	3.33333	3.33333	ENST00000378397.1ENST00000378397.1ENST00000378397.1	0.713241	-0.79408	4	4	ENST00000378397.1	0.559619	2.40237	5	5	ENST00000378397.1	0.818314	1.68837	4	4	ENST00000378397.1	0.904576	-0.84042	3	3	ENST00000378397.1	0.697058	1.09889	4.33333	4.33333	ENST00000378397.1ENST00000378397.1ENST00000378397.1
OR5M1	0.883416	1.71149	4	4	ENST00000526538.1	0.378383	5.12563	3	3	ENST00000526538.1	0.646852	-2.19317	2	2	ENST00000526538.1	0.77147	-2.43782	1	1	ENST00000526538.1	0.636217	1.54798	3	3	ENST00000526538.1ENST00000526538.1ENST00000526538.1	0.367688	-3.95388	4	4	ENST00000526538.1	0.210422	-3.87734	3	3	ENST00000526538.1	0.566499	2.48734	4	4	ENST00000526538.1	0.639991	-0.649832	3	3	ENST00000526538.1	0.381536	-1.78129	3.66667	3.66667	ENST00000526538.1ENST00000526538.1ENST00000526538.1	0.253316	-1.49722	5	5	ENST00000526538.1	0.709483	3.35385	5	5	ENST00000526538.1	0.905048	-2.54716	4	4	ENST00000526538.1	0.762046	-1.23615	4	4	ENST00000526538.1	0.622616	-0.230179	4.66667	4.66667	ENST00000526538.1ENST00000526538.1ENST00000526538.1
OR5M10	0.161234	2.9524	5	5	ENST00000526812.2	0.853061	-0.27847	4	4	ENST00000526812.2	0.303658	-7.97587	4	4	ENST00000526812.2	0.892326	-0.187832	3	3	ENST00000526812.2	0.439318	-1.76731	4.33333	4.33333	ENST00000526812.2ENST00000526812.2ENST00000526812.2	0.689913	-3.42879	2	2	ENST00000526812.2	0.694722	3.06761	5	5	ENST00000526812.2	0.817803	5.68746	4	4	ENST00000526812.2	0.709928	-0.449653	2	2	ENST00000526812.2	0.734146	1.77543	3.66667	3.66667	ENST00000526812.2ENST00000526812.2ENST00000526812.2	0.324967	9.07753	5	5	ENST00000526812.2	0.856971	0.937135	4	4	ENST00000526812.2	0.48731	-1.64667	4	4	ENST00000526812.2	0.979144	-0.293257	3	3	ENST00000526812.2	0.556416	2.78933	4.33333	4.33333	ENST00000526812.2ENST00000526812.2ENST00000526812.2
OR5M11	0.176531	-7.911	5	5	ENST00000528616.2	0.860889	0.800639	1	1	ENST00000528616.2	0.21602	3.1771	1	1	ENST00000528616.2	0	0	0	0	ENST00000528616.2	0.417814	-1.31109	2.33333	2.33333	ENST00000528616.2ENST00000528616.2ENST00000528616.2	0.172845	8.21398	5	5	ENST00000528616.2	0.586922	-2.45652	3	3	ENST00000528616.2	0.446555	-3.46684	1	1	ENST00000528616.2	0	0	0	0	ENST00000528616.2	0.402107	0.763539	3	3	ENST00000528616.2ENST00000528616.2ENST00000528616.2	0.844827	0.973173	3	3	ENST00000528616.2	0.700522	-1.83146	3	3	ENST00000528616.2	0.639855	1.27851	2	2	ENST00000528616.2	0.779582	-0.877264	1	1	ENST00000528616.2	0.728401	0.140076	2.66667	2.66667	ENST00000528616.2ENST00000528616.2ENST00000528616.2
OR5M3	0.209717	-3.26522	4	4	ENST00000312240.2	0.605534	-1.08779	3	3	ENST00000312240.2	0.22607	-10.2606	4	4	ENST00000312240.2	0.156528	-5.9999	2	2	ENST00000312240.2	0.347107	-4.87121	3.66667	3.66667	ENST00000312240.2ENST00000312240.2ENST00000312240.2	0.651118	-2.66709	5	5	ENST00000312240.2	0.983465	0.222797	3	3	ENST00000312240.2	0.126691	11.9197	4	4	ENST00000312240.2	0.220963	4.35425	2	2	ENST00000312240.2	0.587091	3.15848	4	4	ENST00000312240.2ENST00000312240.2ENST00000312240.2	0.0673816	-8.32041	4	4	ENST00000312240.2	0.923099	-2.42849	4	4	ENST00000312240.2	0.646194	1.56375	3	3	ENST00000312240.2	0.645012	2.09325	1	1	ENST00000312240.2	0.545558	-3.06172	3.66667	3.66667	ENST00000312240.2ENST00000312240.2ENST00000312240.2
OR5M8	0.840137	1.95545	5	5	ENST00000327216.2	0.129998	6.06911	3	3	ENST00000327216.2	0.758136	-6.62761	2	2	ENST00000327216.2	0.353915	1.15226	2	2	ENST00000327216.2	0.57609	0.465646	3.33333	3.33333	ENST00000327216.2ENST00000327216.2ENST00000327216.2	0.0965492	9.08772	2	2	ENST00000327216.2	0.744663	-1.74094	3	3	ENST00000327216.2	0.255497	0.879767	3	3	ENST00000327216.2	0.733728	-0.724793	1	1	ENST00000327216.2	0.36557	2.74218	2.66667	2.66667	ENST00000327216.2ENST00000327216.2ENST00000327216.2	0.0902455	7.69642	3	3	ENST00000327216.2	0.251986	5.0508	4	4	ENST00000327216.2	0.306758	-4.49145	3	3	ENST00000327216.2	0.607889	2.22595	1	1	ENST00000327216.2	0.21633	2.75192	3.33333	3.33333	ENST00000327216.2ENST00000327216.2ENST00000327216.2
OR5M9	0.747845	1.41585	4	4	ENST00000279791.1	0.152789	-6.35492	2	2	ENST00000279791.1	0.801571	-3.58299	3	3	ENST00000279791.1	0	0	0	0	ENST00000279791.1	0.567402	-2.84069	3	3	ENST00000279791.1ENST00000279791.1ENST00000279791.1	0.777541	-3.12365	4	4	ENST00000279791.1	0.593051	2.2795	3	3	ENST00000279791.1	0.319483	1.27078	3	3	ENST00000279791.1	0.411243	4.49263	1	1	ENST00000279791.1	0.563358	0.142208	3.33333	3.33333	ENST00000279791.1ENST00000279791.1ENST00000279791.1	0.97225	1.32871	4	4	ENST00000279791.1	0.509439	-3.38705	2	2	ENST00000279791.1	0.810208	-0.808665	3	3	ENST00000279791.1	0	0	0	0	ENST00000279791.1	0.763966	-0.955667	3	3	ENST00000279791.1ENST00000279791.1ENST00000279791.1
OR5P2	0.895449	1.57838	4	4	ENST00000329434.2	0.646939	-1.8297	2	2	ENST00000329434.2	0.699789	-9.86663	5	5	ENST00000329434.2	0.893885	-1.45125	2	2	ENST00000329434.2	0.747392	-3.37265	3.66667	3.66667	ENST00000329434.2ENST00000329434.2ENST00000329434.2	0.301745	3.83687	4	4	ENST00000329434.2	0.534098	-2.62852	3	3	ENST00000329434.2	0.107731	12.5679	2	2	ENST00000329434.2	0.807692	-0.342426	1	1	ENST00000329434.2	0.314525	4.59208	3	3	ENST00000329434.2ENST00000329434.2ENST00000329434.2	0.280107	5.7546	4	4	ENST00000329434.2	0.309519	-4.04316	3	3	ENST00000329434.2	0.239117	3.4014	4	4	ENST00000329434.2	0.830476	1.27966	2	2	ENST00000329434.2	0.276248	1.70428	3.66667	3.66667	ENST00000329434.2ENST00000329434.2ENST00000329434.2
OR5P3	0.494086	5.20398	5	5	ENST00000328375.1	0.30331	7.46028	5	5	ENST00000328375.1	0.0873008	-16.4262	5	5	ENST00000328375.1	0.879591	-2.59075	5	5	ENST00000328375.1	0.294899	-1.25398	5	5	ENST00000328375.1ENST00000328375.1ENST00000328375.1	0.76608	3.23805	5	5	ENST00000328375.1	0.802745	3.14379	5	5	ENST00000328375.1	0.014273	16.0304	4	4	ENST00000328375.1	0.0863224	6.25672	4	4	ENST00000328375.1	0.527699	7.47073	4.66667	4.66667	ENST00000328375.1ENST00000328375.1ENST00000328375.1	0.283902	5.82767	5	5	ENST00000328375.1	0.349686	5.07211	5	5	ENST00000328375.1	0.602734	2.54965	3	3	ENST00000328375.1	0.122705	3.64553	3	3	ENST00000328375.1	0.412107	4.48314	4.33333	4.33333	ENST00000328375.1ENST00000328375.1ENST00000328375.1
OR5R1	0.845049	1.13399	3	3	ENST00000312253.1	0.323912	6.76887	4	4	ENST00000312253.1	0.834228	-3.83777	3	3	ENST00000312253.1	0.522596	0.657425	2	2	ENST00000312253.1	0.66773	1.35503	3.33333	3.33333	ENST00000312253.1ENST00000312253.1ENST00000312253.1	0.779397	0.0675378	4	4	ENST00000312253.1	0.775664	-1.92669	3	3	ENST00000312253.1	0.144987	-0.761743	4	4	ENST00000312253.1	0.0485085	-4.93535	2	2	ENST00000312253.1	0.566682	-0.873631	3.66667	3.66667	ENST00000312253.1ENST00000312253.1ENST00000312253.1	0.842131	3.14343	5	5	ENST00000312253.1	0.31827	3.25331	5	5	ENST00000312253.1	0.101258	-10.4839	5	5	ENST00000312253.1	0.915571	-2.53559	5	5	ENST00000312253.1	0.420553	-1.36237	5	5	ENST00000312253.1ENST00000312253.1ENST00000312253.1
OR5T1	0.894273	1.47356	3	3	ENST00000313033.2	0.290425	4.92819	2	2	ENST00000313033.2	0.0102715	-16.605	3	3	ENST00000313033.2	0.829694	-2.16631	1	1	ENST00000313033.2	0.398323	-3.4011	2.66667	2.66667	ENST00000313033.2ENST00000313033.2ENST00000313033.2	0.446236	-3.3357	3	3	ENST00000313033.2	0.595101	-2.36757	3	3	ENST00000313033.2	0.0521996	16.9984	4	4	ENST00000313033.2	0.164046	4.39102	2	2	ENST00000313033.2	0.364512	3.76505	3.33333	3.33333	ENST00000313033.2ENST00000313033.2ENST00000313033.2	0.562187	-1.03492	4	4	ENST00000313033.2	0.883425	-2.87571	4	4	ENST00000313033.2	0.261307	-9.48845	1	1	ENST00000313033.2	0.336427	-3.45998	1	1	ENST00000313033.2	0.568973	-4.46636	3	3	ENST00000313033.2ENST00000313033.2ENST00000313033.2
OR5T2	0.445154	0.0132553	3	3	ENST00000313264.4	0.801272	-0.662165	4	4	ENST00000313264.4	0.0145083	0.795931	5	5	ENST00000313264.4	0.318302	1.17887	3	3	ENST00000313264.4	0.420312	0.049007	4	4	ENST00000313264.4ENST00000313264.4ENST00000313264.4	0.755372	3.46582	4	4	ENST00000313264.4	0.563981	-1.1124	5	5	ENST00000313264.4	0.716294	1.77279	2	2	ENST00000313264.4	0.257069	3.68204	2	2	ENST00000313264.4	0.678549	1.3754	3.66667	3.66667	ENST00000313264.4ENST00000313264.4ENST00000313264.4	0.935158	3.20895	4	4	ENST00000313264.4	0.768843	-1.63283	5	5	ENST00000313264.4	0.0253493	10.7749	5	5	ENST00000313264.4	0.0737396	4.82678	4	4	ENST00000313264.4	0.57645	4.11702	4.66667	4.66667	ENST00000313264.4ENST00000313264.4ENST00000313264.4
OR5T3	0.294677	7.6406	4	4	ENST00000303059.3	0.365086	5.32697	4	4	ENST00000303059.3	0.861735	-6.91638	5	5	ENST00000303059.3	0.133788	2.1679	3	3	ENST00000303059.3	0.507166	2.01706	4.33333	4.33333	ENST00000303059.3ENST00000303059.3ENST00000303059.3	0.211491	-5.86879	3	3	ENST00000303059.3	0.558714	-2.86942	3	3	ENST00000303059.3	0.39413	8.82285	3	3	ENST00000303059.3	0.310651	-3.75182	1	1	ENST00000303059.3	0.388111	0.0282124	3	3	ENST00000303059.3ENST00000303059.3ENST00000303059.3	0.745113	3.71605	5	5	ENST00000303059.3	0.803287	1.93683	5	5	ENST00000303059.3	0.133185	8.94642	4	4	ENST00000303059.3	0.0802863	4.73719	4	4	ENST00000303059.3	0.560528	4.86643	4.66667	4.66667	ENST00000303059.3ENST00000303059.3ENST00000303059.3
OR5V1	0.140552	-4.70193	4	4	ENST00000377154.1	0.0205631	9.54201	5	5	ENST00000543825.1	0.608801	1.60252	2	2	ENST00000377154.1	0	0	0	0	ENST00000377154.1	0.256639	2.14753	3.66667	3.66667	ENST00000377154.1ENST00000543825.1ENST00000377154.1	0.0883391	7.52229	4	4	ENST00000377154.1	0.0361941	-8.58763	4	4	ENST00000543825.1	0.946419	3.1063	3	3	ENST00000543825.1	0	0	0	0	ENST00000377154.1	0.356984	0.68032	3.66667	3.66667	ENST00000377154.1ENST00000543825.1ENST00000543825.1	0.0211085	-8.55865	4	4	ENST00000543825.1	0.524875	3.44475	5	5	ENST00000543825.1	0.485602	3.95457	4	4	ENST00000543825.1	0.526682	2.77733	1	1	ENST00000377154.1	0.343862	-0.386444	4.33333	4.33333	ENST00000543825.1ENST00000543825.1ENST00000543825.1
OR5W2	0.749128	3.59383	4	4	ENST00000344514.1	0.589218	4.22714	3	3	ENST00000344514.1	0.617457	-6.43509	5	5	ENST00000344514.1	0.855794	0.044308	2	2	ENST00000344514.1	0.651934	0.46196	4	4	ENST00000344514.1ENST00000344514.1ENST00000344514.1	0.950314	-1.14562	4	4	ENST00000344514.1	0.667696	-3.57433	3	3	ENST00000344514.1	0.873824	7.02217	5	5	ENST00000344514.1	0.977846	0.693804	3	3	ENST00000344514.1	0.830611	0.767409	4	4	ENST00000344514.1ENST00000344514.1ENST00000344514.1	0.456576	2.99803	5	5	ENST00000344514.1	0.841961	-2.86596	5	5	ENST00000344514.1	0.915856	0.458866	4	4	ENST00000344514.1	0.682317	0.979307	4	4	ENST00000344514.1	0.738131	0.196981	4.66667	4.66667	ENST00000344514.1ENST00000344514.1ENST00000344514.1
OR6A2	0.343348	8.10242	5	5	ENST00000332601.3	0.675511	3.76883	4	4	ENST00000332601.3	0.267443	-13.074	4	4	ENST00000332601.3	0.567807	-2.1792	3	3	ENST00000332601.3	0.428767	-0.40091	4.33333	4.33333	ENST00000332601.3ENST00000332601.3ENST00000332601.3	0.418598	-2.98745	4	4	ENST00000332601.3	1	-1.1692	3	3	ENST00000332601.3	0.285237	12.5728	5	5	ENST00000332601.3	0.463472	-1.30977	3	3	ENST00000332601.3	0.567945	2.80539	4	4	ENST00000332601.3ENST00000332601.3ENST00000332601.3	0.953021	2.09298	4	4	ENST00000332601.3	0.814716	3.8576	5	5	ENST00000332601.3	0.689736	-2.17355	3	3	ENST00000332601.3	0.789832	-0.184666	3	3	ENST00000332601.3	0.819158	1.25901	4	4	ENST00000332601.3ENST00000332601.3ENST00000332601.3
OR6B1	0.895683	2.38648	5	5	ENST00000408922.2	0.921217	0.166704	2	2	ENST00000408922.2	0.480869	-2.77624	3	3	ENST00000408922.2	0.151383	4.87743	1	1	ENST00000408922.2	0.765923	-0.0743508	3.33333	3.33333	ENST00000408922.2ENST00000408922.2ENST00000408922.2	0.396675	3.6988	4	4	ENST00000408922.2	0.132156	-8.85045	5	5	ENST00000408922.2	0.441506	0.0289707	2	2	ENST00000408922.2	0.606854	-0.75242	2	2	ENST00000408922.2	0.323446	-1.70756	3.66667	3.66667	ENST00000408922.2ENST00000408922.2ENST00000408922.2	0.320548	5.98916	5	5	ENST00000408922.2	0.150208	-8.13098	4	4	ENST00000408922.2	0.931604	-0.0321523	3	3	ENST00000408922.2	0.823812	-0.297669	3	3	ENST00000408922.2	0.467454	-0.724659	4	4	ENST00000408922.2ENST00000408922.2ENST00000408922.2
OR6B2	0.282995	5.06438	3	3	ENST00000402971.2	0.172435	-5.90191	3	3	ENST00000402971.2	0.464673	-2.3989	3	3	ENST00000402971.2	0.468705	-3.75285	1	1	ENST00000402971.2	0.306701	-1.07881	3	3	ENST00000402971.2ENST00000402971.2ENST00000402971.2	0.079979	-8.58491	4	4	ENST00000402971.2	0.277701	4.15472	4	4	ENST00000402971.2	0.760625	2.70827	3	3	ENST00000402971.2	0.358288	-1.75555	3	3	ENST00000402971.2	0.372769	-0.57397	3.66667	3.66667	ENST00000402971.2ENST00000402971.2ENST00000402971.2	0.234027	-3.5404	4	4	ENST00000402971.2	0.79067	-2.52039	2	2	ENST00000402971.2	0.835681	-0.820609	2	2	ENST00000402971.2	0.245095	-2.63136	2	2	ENST00000402971.2	0.620126	-2.2938	2.66667	2.66667	ENST00000402971.2ENST00000402971.2ENST00000402971.2
OR6B3	0.177486	-4.41717	3	3	ENST00000319423.4	0.588704	3.11327	4	4	ENST00000319423.4	0.282629	2.09024	3	3	ENST00000319423.4	0.837057	-1.80205	2	2	ENST00000319423.4	0.349606	0.262116	3.33333	3.33333	ENST00000319423.4ENST00000319423.4ENST00000319423.4	0.437938	-3.22958	5	5	ENST00000319423.4	0.875307	0.965365	3	3	ENST00000319423.4	0.294396	-3.39943	2	2	ENST00000319423.4	0.573964	3.07272	1	1	ENST00000319423.4	0.53588	-1.88788	3.33333	3.33333	ENST00000319423.4ENST00000319423.4ENST00000319423.4	0.0208999	-7.55701	3	3	ENST00000319423.4	0.424925	3.15297	4	4	ENST00000319423.4	0.677018	2.54816	3	3	ENST00000319423.4	0.485545	1.94187	2	2	ENST00000319423.4	0.374281	-0.618628	3.33333	3.33333	ENST00000319423.4ENST00000319423.4ENST00000319423.4
OR6C1	0.862423	-0.410687	3	3	ENST00000379668.2	0.803799	0.468184	3	3	ENST00000379668.2	0.226218	0.183687	3	3	ENST00000379668.2	0.805423	-1.72407	2	2	ENST00000379668.2	0.630814	0.0803947	3	3	ENST00000379668.2ENST00000379668.2ENST00000379668.2	0.417902	-2.43824	4	4	ENST00000379668.2	0.656959	-2.36188	3	3	ENST00000379668.2	0.683489	0.617336	3	3	ENST00000379668.2	0.805083	0.193396	2	2	ENST00000379668.2	0.586117	-1.39426	3.33333	3.33333	ENST00000379668.2ENST00000379668.2ENST00000379668.2	0.535262	-3.71748	4	4	ENST00000379668.2	0.740126	-2.01672	3	3	ENST00000379668.2	0.730775	1.44276	3	3	ENST00000379668.2	0.562716	-1.27409	2	2	ENST00000379668.2	0.668721	-1.43048	3.33333	3.33333	ENST00000379668.2ENST00000379668.2ENST00000379668.2
OR6C2	0.728625	4.24262	5	5	ENST00000322678.1	0.14123	-10.2027	1	1	ENST00000322678.1	0.0476269	3.40703	4	4	ENST00000322678.1	0.480349	-3.71355	1	1	ENST00000322678.1	0.305827	-0.85101	3.33333	3.33333	ENST00000322678.1ENST00000322678.1ENST00000322678.1	0.655692	2.26734	4	4	ENST00000322678.1	0.0537587	-9.22118	4	4	ENST00000322678.1	0	0	0	0	ENST00000322678.1	0	0	0	0	ENST00000322678.1	0.236483	-2.31795	2.66667	2.66667	ENST00000322678.1ENST00000322678.1ENST00000322678.1	0.428562	7.02256	5	5	ENST00000322678.1	0.0049576	-9.84736	4	4	ENST00000322678.1	0.0389518	9.23953	4	4	ENST00000322678.1	0.797676	1.15171	4	4	ENST00000322678.1	0.15749	2.13825	4.33333	4.33333	ENST00000322678.1ENST00000322678.1ENST00000322678.1
OR6C3	0.149506	8.93763	5	5	ENST00000379667.1	0.503032	-3.4714	1	1	ENST00000379667.1	0.841069	-3.42824	3	3	ENST00000379667.1	0	0	0	0	ENST00000379667.1	0.497869	0.679329	3	3	ENST00000379667.1ENST00000379667.1ENST00000379667.1	0.442905	-3.3438	3	3	ENST00000379667.1	0.682537	1.14772	2	2	ENST00000379667.1	0.185676	8.65664	3	3	ENST00000379667.1	0.701183	2.34356	1	1	ENST00000379667.1	0.437039	2.15352	2.66667	2.66667	ENST00000379667.1ENST00000379667.1ENST00000379667.1	0.391792	5.55504	5	5	ENST00000379667.1	0.605721	-4.60398	1	1	ENST00000379667.1	0.293529	3.72888	4	4	ENST00000379667.1	0.946636	-0.0801837	1	1	ENST00000379667.1	0.430347	1.55998	3.33333	3.33333	ENST00000379667.1ENST00000379667.1ENST00000379667.1
OR6C4	0.720114	2.31562	3	3	ENST00000394256.2	0.490984	7.34246	1	1	ENST00000394256.2	0.771936	-6.54778	3	3	ENST00000394256.2	0.742358	-2.62695	1	1	ENST00000394256.2	0.661011	1.03676	2.33333	2.33333	ENST00000394256.2ENST00000394256.2ENST00000394256.2	0.968227	0.123955	3	3	ENST00000394256.2	0.175166	-7.87346	2	2	ENST00000394256.2	0.919348	5.25935	3	3	ENST00000394256.2	0.482681	2.41146	2	2	ENST00000394256.2	0.68758	-0.830053	2.66667	2.66667	ENST00000394256.2ENST00000394256.2ENST00000394256.2	0.675461	2.69057	3	3	ENST00000394256.2	0.450357	-3.93219	2	2	ENST00000394256.2	0.833178	3.44184	4	4	ENST00000394256.2	0.930526	-0.0100973	2	2	ENST00000394256.2	0.652998	0.733406	3	3	ENST00000394256.2ENST00000394256.2ENST00000394256.2
OR6C6	0.312665	6.01169	2	2	ENST00000358433.2	0.237119	-9.91784	5	5	ENST00000358433.2	0.76792	-3.41635	3	3	ENST00000358433.2	0.192961	2.17656	2	2	ENST00000358433.2	0.439234	-2.44083	3.33333	3.33333	ENST00000358433.2ENST00000358433.2ENST00000358433.2	0.0898824	-7.44776	3	3	ENST00000358433.2	0.147566	6.15421	4	4	ENST00000358433.2	0.248425	14.8054	1	1	ENST00000358433.2	0.789941	1.84738	1	1	ENST00000358433.2	0.161958	4.50395	2.66667	2.66667	ENST00000358433.2ENST00000358433.2ENST00000358433.2	0.270007	-3.30911	3	3	ENST00000358433.2	0.911947	3.44949	4	4	ENST00000358433.2	0.130595	8.38566	2	2	ENST00000358433.2	0.201856	5.20706	1	1	ENST00000358433.2	0.437517	2.84202	3	3	ENST00000358433.2ENST00000358433.2ENST00000358433.2
OR6C68	0.0498745	-7.85508	4	4	ENST00000548615.1	0.819602	1.86424	3	3	ENST00000548615.1	0.305531	2.27175	2	2	ENST00000548615.1	0.302766	3.27217	1	1	ENST00000548615.1	0.391669	-1.2397	3	3	ENST00000548615.1ENST00000548615.1ENST00000548615.1	0.387373	4.33714	5	5	ENST00000548615.1	0.125656	-6.27087	3	3	ENST00000548615.1	0.925646	-0.779988	2	2	ENST00000548615.1	0.327253	-1.89049	2	2	ENST00000548615.1	0.479558	-0.904572	3.33333	3.33333	ENST00000548615.1ENST00000548615.1ENST00000548615.1	0.372631	-2.82943	4	4	ENST00000548615.1	0.496897	-2.6069	4	4	ENST00000548615.1	0.840865	0.716702	3	3	ENST00000548615.1	0.267394	-3.99136	2	2	ENST00000548615.1	0.570131	-1.57321	3.66667	3.66667	ENST00000548615.1ENST00000548615.1ENST00000548615.1
OR6C70	0.0855744	6.21171	3	3	ENST00000327335.4	0.675997	3.23872	5	5	ENST00000327335.4	0.740241	-3.69452	2	2	ENST00000327335.4	0.847737	0.109531	2	2	ENST00000327335.4	0.500604	1.91864	3.33333	3.33333	ENST00000327335.4ENST00000327335.4ENST00000327335.4	0.614371	-2.29974	3	3	ENST00000327335.4	0.44054	1.97407	3	3	ENST00000327335.4	0.850742	2.41575	3	3	ENST00000327335.4	0.0236686	10.9086	1	1	ENST00000327335.4	0.635218	0.696692	3	3	ENST00000327335.4ENST00000327335.4ENST00000327335.4	0.532311	3.07336	4	4	ENST00000327335.4	0.4267	3.37859	4	4	ENST00000327335.4	0.9614	-1.88261	4	4	ENST00000327335.4	0.117778	3.85948	2	2	ENST00000327335.4	0.640137	1.52311	4	4	ENST00000327335.4ENST00000327335.4ENST00000327335.4
OR6C74	0.254198	-3.5579	5	5	ENST00000343870.4	0.00855574	10.0734	3	3	ENST00000343870.4	0.10657	-2.15635	4	4	ENST00000343870.4	0.0917245	2.28026	3	3	ENST00000343870.4	0.123108	1.45306	4	4	ENST00000343870.4ENST00000343870.4ENST00000343870.4	0.0499099	10.1851	4	4	ENST00000343870.4	0.534618	-6.99376	1	1	ENST00000343870.4	0.63166	2.27831	3	3	ENST00000343870.4	0.784024	-0.445409	1	1	ENST00000343870.4	0.405396	1.82321	2.66667	2.66667	ENST00000343870.4ENST00000343870.4ENST00000343870.4	0.335078	3.03813	4	4	ENST00000343870.4	0.104524	10.0789	4	4	ENST00000343870.4	0.340968	4.42604	4	4	ENST00000343870.4	0.597189	2.39557	3	3	ENST00000343870.4	0.26019	5.84769	4	4	ENST00000343870.4ENST00000343870.4ENST00000343870.4
OR6C75	0.97184	2.84968	5	5	ENST00000343399.3	0.766865	0.118408	4	4	ENST00000343399.3	0.0465501	-13.3352	3	3	ENST00000343399.3	0.2304	-3.99195	2	2	ENST00000343399.3	0.595085	-3.4557	4	4	ENST00000343399.3ENST00000343399.3ENST00000343399.3	0.659192	3.10062	4	4	ENST00000343399.3	0.66815	-3.11156	4	4	ENST00000343399.3	0.266342	12.6588	4	4	ENST00000343399.3	0.402809	4.12513	4	4	ENST00000343399.3	0.531228	4.21594	4	4	ENST00000343399.3ENST00000343399.3ENST00000343399.3	0.663592	3.14468	5	5	ENST00000343399.3	0.665277	-3.58557	5	5	ENST00000343399.3	0.598352	-2.58505	3	3	ENST00000343399.3	0.408121	-1.86501	3	3	ENST00000343399.3	0.642407	-1.00865	4.33333	4.33333	ENST00000343399.3ENST00000343399.3ENST00000343399.3
OR6C76	0.516959	4.80536	4	4	ENST00000328314.3	0.549865	-2.65868	3	3	ENST00000328314.3	0.910302	-5.81093	2	2	ENST00000328314.3	0	0	0	0	ENST00000328314.3	0.659042	-1.22142	3	3	ENST00000328314.3ENST00000328314.3ENST00000328314.3	0.951277	-2.27811	4	4	ENST00000328314.3	0.406258	2.05346	3	3	ENST00000328314.3	0.953554	3.20804	3	3	ENST00000328314.3	0.911863	0.426437	2	2	ENST00000328314.3	0.770363	0.994464	3.33333	3.33333	ENST00000328314.3ENST00000328314.3ENST00000328314.3	0.446092	3.7464	4	4	ENST00000328314.3	0.871058	-1.39751	3	3	ENST00000328314.3	0.644499	-2.88785	3	3	ENST00000328314.3	0.890699	-0.531014	2	2	ENST00000328314.3	0.653883	-0.179653	3.33333	3.33333	ENST00000328314.3ENST00000328314.3ENST00000328314.3
OR6F1	0.346955	-1.62202	5	5	ENST00000302084.2	0.177204	-5.64186	4	4	ENST00000302084.2	0.766582	-6.33142	3	3	ENST00000302084.2	0.389099	-2.85647	3	3	ENST00000302084.2	0.430247	-4.53177	4	4	ENST00000302084.2ENST00000302084.2ENST00000302084.2	0.899705	-2.28314	5	5	ENST00000302084.2	0.0981524	6.11607	4	4	ENST00000302084.2	0.489493	1.45959	4	4	ENST00000302084.2	0.650197	1.77752	3	3	ENST00000302084.2	0.495783	1.76417	4.33333	4.33333	ENST00000302084.2ENST00000302084.2ENST00000302084.2	0.164937	-4.50182	5	5	ENST00000302084.2	0.816398	0.7392	3	3	ENST00000302084.2	0.412207	-4.57187	4	4	ENST00000302084.2	0.273422	-3.54771	2	2	ENST00000302084.2	0.464514	-2.77816	4	4	ENST00000302084.2ENST00000302084.2ENST00000302084.2
OR6K2	0.736858	-0.695263	2	2	ENST00000359610.2	0.968597	-0.500673	2	2	ENST00000359610.2	0.147038	-14.2025	4	4	ENST00000359610.2	0	0	0	0	ENST00000359610.2	0.617497	-5.13281	2.66667	2.66667	ENST00000359610.2ENST00000359610.2ENST00000359610.2	0.954304	-0.353953	3	3	ENST00000359610.2	0.726811	-2.1659	3	3	ENST00000359610.2	0.337217	6.98612	3	3	ENST00000359610.2	0.636095	-1.14867	1	1	ENST00000359610.2	0.672777	1.48875	3	3	ENST00000359610.2ENST00000359610.2ENST00000359610.2	0.646344	-0.349617	3	3	ENST00000359610.2	0.717143	-2.94157	2	2	ENST00000359610.2	0.392296	-3.56484	4	4	ENST00000359610.2	0.241299	-4.37155	1	1	ENST00000359610.2	0.585261	-2.28534	3	3	ENST00000359610.2ENST00000359610.2ENST00000359610.2
OR6K3	0.183731	6.6803	4	4	ENST00000368145.1	0.593007	3.35533	3	3	ENST00000368145.1	0.733381	-4.20674	3	3	ENST00000368145.1	0.151383	4.90516	1	1	ENST00000368145.1	0.503373	1.94297	3.33333	3.33333	ENST00000368145.1ENST00000368145.1ENST00000368145.1	0.172496	-3.94377	4	4	ENST00000368145.1	0.757017	-0.590334	3	3	ENST00000368145.1	0.390164	1.60438	3	3	ENST00000368145.1	0.0325444	-7.59927	1	1	ENST00000368145.1	0.439892	-0.976576	3.33333	3.33333	ENST00000368145.1ENST00000368145.1ENST00000368145.1	0.758911	1.03521	4	4	ENST00000368145.1	0.462122	2.64196	3	3	ENST00000368145.1	0.620209	-4.37023	4	4	ENST00000368145.1	0.700739	-1.58728	2	2	ENST00000368145.1	0.613747	-0.231016	3.66667	3.66667	ENST00000368145.1ENST00000368145.1ENST00000368145.1
OR6K6	0.74571	1.45084	4	4	ENST00000368144.2	0.610468	2.73971	3	3	ENST00000368144.2	0.205878	-11.4613	2	2	ENST00000368144.2	0.682577	-1.80154	2	2	ENST00000368144.2	0.520685	-2.4236	3	3	ENST00000368144.2ENST00000368144.2ENST00000368144.2	0.859666	0.468571	3	3	ENST00000368144.2	0.899864	-1.71166	3	3	ENST00000368144.2	0.671686	7.70905	3	3	ENST00000368144.2	0	0	0	0	ENST00000368144.2	0.810405	2.15532	3	3	ENST00000368144.2ENST00000368144.2ENST00000368144.2	0.897319	2.50446	4	4	ENST00000368144.2	0.882943	-0.724459	4	4	ENST00000368144.2	0.635721	-1.69844	2	2	ENST00000368144.2	0.197216	5.33578	1	1	ENST00000368144.2	0.805328	0.0271865	3.33333	3.33333	ENST00000368144.2ENST00000368144.2ENST00000368144.2
OR6M1	0.758469	1.09093	3	3	ENST00000309154.2	0.194804	3.36031	4	4	ENST00000309154.2	0.80883	-7.2766	5	5	ENST00000309154.2	0.797612	0.509399	2	2	ENST00000309154.2	0.587368	-0.941788	4	4	ENST00000309154.2ENST00000309154.2ENST00000309154.2	0.356106	-8.97302	5	5	ENST00000309154.2	0.388916	-4.5334	3	3	ENST00000309154.2	0.200873	13.593	4	4	ENST00000309154.2	0.668211	-1.33359	2	2	ENST00000309154.2	0.315298	0.028875	4	4	ENST00000309154.2ENST00000309154.2ENST00000309154.2	0.355434	-5.01503	5	5	ENST00000309154.2	0.590154	3.96967	5	5	ENST00000309154.2	0.0696309	10.3413	5	5	ENST00000309154.2	0.312554	3.122	5	5	ENST00000309154.2	0.338406	3.09864	5	5	ENST00000309154.2ENST00000309154.2ENST00000309154.2
OR6N1	0.19653	2.64964	5	5	ENST00000335094.2	0.146012	5.94572	3	3	ENST00000335094.2	0.58679	-3.16685	4	4	ENST00000335094.2	0.0128633	4.42467	3	3	ENST00000335094.2	0.309777	1.8095	4	4	ENST00000335094.2ENST00000335094.2ENST00000335094.2	0.229797	-3.25151	4	4	ENST00000335094.2	0.166523	-3.0707	4	4	ENST00000335094.2	0.365481	4.75702	5	5	ENST00000335094.2	0.110468	-3.14528	3	3	ENST00000335094.2	0.253933	-0.521732	4.33333	4.33333	ENST00000335094.2ENST00000335094.2ENST00000335094.2	0.665311	2.62881	4	4	ENST00000335094.2	0.82544	0.609619	4	4	ENST00000335094.2	0.65772	-1.20257	5	5	ENST00000335094.2	0.654094	0.117737	4	4	ENST00000335094.2	0.716157	0.678621	4.33333	4.33333	ENST00000335094.2ENST00000335094.2ENST00000335094.2
OR6N2	0.767599	2.86601	5	5	ENST00000339258.1	0.42221	-3.43861	4	4	ENST00000339258.1	0.973467	-6.21362	2	2	ENST00000339258.1	0.932805	-1.69234	2	2	ENST00000339258.1	0.721092	-2.26207	3.66667	3.66667	ENST00000339258.1ENST00000339258.1ENST00000339258.1	0.714617	2.21024	5	5	ENST00000339258.1	0.336138	3.7837	4	4	ENST00000339258.1	0.175886	-1.4186	4	4	ENST00000339258.1	0.973437	1.3191	4	4	ENST00000339258.1	0.40888	1.52511	4.33333	4.33333	ENST00000339258.1ENST00000339258.1ENST00000339258.1	0.378886	7.72786	5	5	ENST00000339258.1	0.99415	-2.247	4	4	ENST00000339258.1	0.11116	-10.0613	4	4	ENST00000339258.1	0.418673	-2.27173	3	3	ENST00000339258.1	0.494732	-1.52681	4.33333	4.33333	ENST00000339258.1ENST00000339258.1ENST00000339258.1
OR6P1	0.100697	8.98258	5	5	ENST00000334632.1	0.294552	7.75199	4	4	ENST00000334632.1	0.84673	-6.11812	4	4	ENST00000334632.1	0.166021	1.28843	4	4	ENST00000334632.1	0.413993	3.53882	4.33333	4.33333	ENST00000334632.1ENST00000334632.1ENST00000334632.1	0.633654	-2.81252	3	3	ENST00000334632.1	0.973419	-0.734778	4	4	ENST00000334632.1	0.670225	-0.0582519	4	4	ENST00000334632.1	0.878301	1.31751	2	2	ENST00000334632.1	0.759099	-1.20185	3.66667	3.66667	ENST00000334632.1ENST00000334632.1ENST00000334632.1	0.220723	7.15595	5	5	ENST00000334632.1	0.180303	4.89467	4	4	ENST00000334632.1	0.377852	-5.30316	5	5	ENST00000334632.1	0.358264	2.3636	4	4	ENST00000334632.1	0.259626	2.24915	4.66667	4.66667	ENST00000334632.1ENST00000334632.1ENST00000334632.1
OR6Q1	0.821156	0.691287	3	3	ENST00000302622.3	0.745003	2.3255	3	3	ENST00000302622.3	0.551383	-8.0674	5	5	ENST00000302622.3	0.448326	2.05666	1	1	ENST00000302622.3	0.705847	-1.68354	3.66667	3.66667	ENST00000302622.3ENST00000302622.3ENST00000302622.3	0.930392	0.414034	3	3	ENST00000302622.3	0.883842	-1.38325	4	4	ENST00000302622.3	0.922194	3.06614	3	3	ENST00000302622.3	0.426036	-2.59392	1	1	ENST00000302622.3	0.912143	0.698975	3.33333	3.33333	ENST00000302622.3ENST00000302622.3ENST00000302622.3	0.754753	1.35933	3	3	ENST00000302622.3	0.817262	3.45628	5	5	ENST00000302622.3	0.545063	4.37673	5	5	ENST00000302622.3	0.918416	0.390574	3	3	ENST00000302622.3	0.705692	3.06411	4.33333	4.33333	ENST00000302622.3ENST00000302622.3ENST00000302622.3
OR6S1	0.0796974	7.66168	3	3	ENST00000320704.3	0.510844	3.12851	3	3	ENST00000320704.3	0.861664	-3.6441	3	3	ENST00000320704.3	0.042661	4.96218	2	2	ENST00000320704.3	0.484069	2.38203	3	3	ENST00000320704.3ENST00000320704.3ENST00000320704.3	0.023054	-9.16141	3	3	ENST00000320704.3	0.957498	0.251072	3	3	ENST00000320704.3	0.910107	3.061	3	3	ENST00000320704.3	0.408284	-2.66957	1	1	ENST00000320704.3	0.63022	-1.94978	3	3	ENST00000320704.3ENST00000320704.3ENST00000320704.3	0.686642	-1.36358	4	4	ENST00000320704.3	0.415415	3.08101	4	4	ENST00000320704.3	0.876566	-0.429786	2	2	ENST00000320704.3	0.262619	3.61699	2	2	ENST00000320704.3	0.659541	0.429214	3.33333	3.33333	ENST00000320704.3ENST00000320704.3ENST00000320704.3
OR6T1	0.466406	4.36844	3	3	ENST00000321252.2	0.840377	0.922865	3	3	ENST00000321252.2	0.548763	-7.68369	1	1	ENST00000321252.2	0	0	0	0	ENST00000321252.2	0.618515	-0.797464	2.33333	2.33333	ENST00000321252.2ENST00000321252.2ENST00000321252.2	0.849255	-0.228714	2	2	ENST00000321252.2	0.0445494	8.4751	3	3	ENST00000321252.2	0.530711	6.53773	2	2	ENST00000321252.2	0	0	0	0	ENST00000321252.2	0.474839	4.92804	2.33333	2.33333	ENST00000321252.2ENST00000321252.2ENST00000321252.2	0.307176	3.40074	4	4	ENST00000321252.2	0.0264062	9.27494	3	3	ENST00000321252.2	0.897139	0.203088	2	2	ENST00000321252.2	0.392111	3.41554	1	1	ENST00000321252.2	0.410241	4.29292	3	3	ENST00000321252.2ENST00000321252.2ENST00000321252.2
OR6V1	0.432048	2.13387	5	5	ENST00000418316.1	0.138191	8.59321	2	2	ENST00000418316.1	0.0888133	5.4279	1	1	ENST00000418316.1	0.151383	4.91442	1	1	ENST00000418316.1	0.219684	5.38499	2.66667	2.66667	ENST00000418316.1ENST00000418316.1ENST00000418316.1	0.680632	-2.43644	3	3	ENST00000418316.1	0.110261	-8.49155	2	2	ENST00000418316.1	0.222539	-3.86321	2	2	ENST00000418316.1	0	0	0	0	ENST00000418316.1	0.337811	-4.9304	2.33333	2.33333	ENST00000418316.1ENST00000418316.1ENST00000418316.1	0.699278	3.04811	5	5	ENST00000418316.1	0.986487	0.165015	3	3	ENST00000418316.1	0.245152	-4.63134	3	3	ENST00000418316.1	0.561485	2.56441	1	1	ENST00000418316.1	0.643639	-0.472738	3.66667	3.66667	ENST00000418316.1ENST00000418316.1ENST00000418316.1
OR6X1	0.0916162	-9.28162	4	4	ENST00000327930.2	0.274279	4.675	3	3	ENST00000327930.2	0.22031	-0.422755	4	4	ENST00000327930.2	0.772389	-1.85223	3	3	ENST00000327930.2	0.195402	-1.67646	3.66667	3.66667	ENST00000327930.2ENST00000327930.2ENST00000327930.2	0.776009	-4.31339	5	5	ENST00000327930.2	0.25138	8.95742	1	1	ENST00000327930.2	0.794701	1.37473	2	2	ENST00000327930.2	0.248521	5.6918	1	1	ENST00000327930.2	0.607363	2.00625	2.66667	2.66667	ENST00000327930.2ENST00000327930.2ENST00000327930.2	0.0138065	-8.1596	5	5	ENST00000327930.2	0.0387964	8.64232	3	3	ENST00000327930.2	0.313383	6.00188	4	4	ENST00000327930.2	0.686646	1.01394	3	3	ENST00000327930.2	0.121995	2.16153	4	4	ENST00000327930.2ENST00000327930.2ENST00000327930.2
OR6Y1	0.68013	-3.12383	4	4	ENST00000302617.3	0.594634	-2.56494	3	3	ENST00000302617.3	0.0946563	-17.6707	1	1	ENST00000302617.3	0	0	0	0	ENST00000302617.3	0.456473	-7.78647	2.66667	2.66667	ENST00000302617.3ENST00000302617.3ENST00000302617.3	0.409607	-3.19778	4	4	ENST00000302617.3	0.805137	2.52484	4	4	ENST00000302617.3	0.438905	0.21281	2	2	ENST00000302617.3	0.322201	-1.5355	2	2	ENST00000302617.3	0.551216	-0.153379	3.33333	3.33333	ENST00000302617.3ENST00000302617.3ENST00000302617.3	0.15543	-4.21946	3	3	ENST00000302617.3	0.763262	-3.52262	4	4	ENST00000302617.3	0.0434649	-10.8228	2	2	ENST00000302617.3	0.172285	-5.40505	2	2	ENST00000302617.3	0.320719	-6.1883	3	3	ENST00000302617.3ENST00000302617.3ENST00000302617.3
OR7A10	0.50097	2.22239	3	3	ENST00000248058.1	0.0770563	8.37634	3	3	ENST00000248058.1	0.687313	-2.34549	4	4	ENST00000248058.1	0.1394	2.49379	3	3	ENST00000248058.1	0.42178	2.75108	3.33333	3.33333	ENST00000248058.1ENST00000248058.1ENST00000248058.1	0.539301	-4.05121	2	2	ENST00000248058.1	0.444568	-6.5245	2	2	ENST00000248058.1	0.594159	6.89744	1	1	ENST00000248058.1	0	0	0	0	ENST00000248058.1	0.526009	-1.22609	1.66667	1.66667	ENST00000248058.1ENST00000248058.1ENST00000248058.1	0.888447	-3.05563	4	4	ENST00000248058.1	0.246465	4.43277	4	4	ENST00000248058.1	0.183107	6.81833	4	4	ENST00000248058.1	0.0446304	4.45652	3	3	ENST00000248058.1	0.43934	2.73182	4	4	ENST00000248058.1ENST00000248058.1ENST00000248058.1
OR7A17	0.539729	-3.13309	5	5	ENST00000327462.2	0.605651	-1.05672	4	4	ENST00000327462.2	0.470245	-7.45997	2	2	ENST00000327462.2	0.791849	-2.31844	1	1	ENST00000327462.2	0.538542	-3.88326	3.66667	3.66667	ENST00000327462.2ENST00000327462.2ENST00000327462.2	0.301179	2.06708	4	4	ENST00000327462.2	0.468603	4.46535	5	5	ENST00000327462.2	0.927073	3.43631	4	4	ENST00000327462.2	0.731472	-0.0308677	3	3	ENST00000327462.2	0.565618	3.32291	4.33333	4.33333	ENST00000327462.2ENST00000327462.2ENST00000327462.2	0.802713	-1.63403	5	5	ENST00000327462.2	0.915824	0.713227	4	4	ENST00000327462.2	0.198503	-6.00474	3	3	ENST00000327462.2	0.493521	-1.23355	3	3	ENST00000327462.2	0.639013	-2.30851	4	4	ENST00000327462.2ENST00000327462.2ENST00000327462.2
OR7A5	0.630449	4.38907	4	4	P1P2	0.988633	-1.86996	4	4	P1P2	0.172757	-9.75801	3	3	P1P2	0.765648	0.344312	1	1	P1P2	0.59728	-2.41297	3.66667	3.66667	P1P2P1P2P1P2	0.570418	2.23841	3	3	P1P2	0.644167	1.16103	3	3	P1P2	0.183305	9.038	3	3	P1P2	0.449704	-2.44529	1	1	P1P2	0.465963	4.14582	3	3	P1P2P1P2P1P2	0.31063	8.72047	5	5	P1P2	0.740126	0.925848	3	3	P1P2	0.9228	-0.305288	1	1	P1P2	0.25522	-4.22888	1	1	P1P2	0.657852	3.11368	3	3	P1P2P1P2P1P2
OR7C1	0.370146	-1.97039	4	4	P1P2	0.768938	-1.52025	4	4	P1P2	0.491836	-8.00413	3	3	P1P2	0.391194	-3.9316	2	2	P1P2	0.54364	-3.83159	3.66667	3.66667	P1P2P1P2P1P2	0.840525	-1.55822	5	5	P1P2	0.995429	-3.21971	5	5	P1P2	0.027248	16.9232	2	2	P1P2	0.50975	3.16672	2	2	P1P2	0.621067	4.04842	4	4	P1P2P1P2P1P2	0.211963	-2.90308	5	5	P1P2	0.43987	-3.77315	5	5	P1P2	0.060596	9.69349	2	2	P1P2	0.469522	-1.50355	2	2	P1P2	0.237476	1.00576	4	4	P1P2P1P2P1P2
OR7C2	0.901491	1.07877	3	3	ENST00000248072.3	0.252215	5.56715	3	3	ENST00000248072.3	0.956006	-5.55929	3	3	ENST00000248072.3	0.174672	4.31508	1	1	ENST00000248072.3	0.703237	0.362212	3	3	ENST00000248072.3ENST00000248072.3ENST00000248072.3	0.800831	0.944701	3	3	ENST00000248072.3	0.575897	2.2645	1	1	ENST00000248072.3	0.158939	12.6014	2	2	ENST00000248072.3	0	0	0	0	ENST00000248072.3	0.511889	5.27021	2	2	ENST00000248072.3ENST00000248072.3ENST00000248072.3	0.98657	2.71994	4	4	ENST00000248072.3	0.0644609	7.16609	3	3	ENST00000248072.3	0.248963	7.61476	2	2	ENST00000248072.3	0.0162413	8.74454	1	1	ENST00000248072.3	0.433331	5.8336	3	3	ENST00000248072.3ENST00000248072.3ENST00000248072.3
OR7D2	0.271474	-3.54173	3	3	ENST00000344248.2	0.996873	0.2225	3	3	ENST00000344248.2	0.606828	1.96288	1	1	ENST00000344248.2	0	0	0	0	ENST00000344248.2	0.625058	-0.452114	2.33333	2.33333	ENST00000344248.2ENST00000344248.2ENST00000344248.2	0.906559	-1.63135	5	5	ENST00000344248.2	0.800155	-1.79486	3	3	ENST00000344248.2	0.0398301	-5.19485	4	4	ENST00000344248.2	0.768374	-0.319093	2	2	ENST00000344248.2	0.582182	-2.87369	4	4	ENST00000344248.2ENST00000344248.2ENST00000344248.2	0.202986	-5.10986	4	4	ENST00000344248.2	0.847389	-2.07	4	4	ENST00000344248.2	0.0469237	-10.6835	4	4	ENST00000344248.2	0.293166	-2.72693	2	2	ENST00000344248.2	0.365766	-5.95444	4	4	ENST00000344248.2ENST00000344248.2ENST00000344248.2
OR7D4	0.329794	-1.93157	2	2	ENST00000308682.2	0.531908	-1.78163	2	2	ENST00000308682.2	0.206383	-9.99333	3	3	ENST00000308682.2	0.724891	-2.68383	1	1	ENST00000308682.2	0.356028	-4.56884	2.33333	2.33333	ENST00000308682.2ENST00000308682.2ENST00000308682.2	0.821966	0.602035	3	3	ENST00000308682.2	0.990594	-1.74006	2	2	ENST00000308682.2	0.744005	5.46271	4	4	ENST00000308682.2	0.402367	-2.76862	1	1	ENST00000308682.2	0.852188	1.44156	3	3	ENST00000308682.2ENST00000308682.2ENST00000308682.2	0.497424	-0.887957	3	3	ENST00000308682.2	0.609394	-2.21651	3	3	ENST00000308682.2	0.13199	-5.83446	3	3	ENST00000308682.2	0.836826	-0.930527	2	2	ENST00000308682.2	0.412936	-2.97964	3	3	ENST00000308682.2ENST00000308682.2ENST00000308682.2
OR7E24	0.35189	3.14563	5	5	ENST00000456448.1	0.240244	5.74397	4	4	ENST00000456448.1	0.555837	-5.29681	2	2	ENST00000456448.1	0.810653	-0.187848	2	2	ENST00000456448.1	0.382657	1.19759	3.66667	3.66667	ENST00000456448.1ENST00000456448.1ENST00000456448.1	0.413051	-4.58475	4	4	ENST00000456448.1	0.187254	-7.71742	4	4	ENST00000456448.1	0.436171	-0.56446	3	3	ENST00000456448.1	0.0839415	-3.93798	2	2	ENST00000456448.1	0.345492	-4.28888	3.66667	3.66667	ENST00000456448.1ENST00000456448.1ENST00000456448.1	0.879179	1.18471	5	5	ENST00000456448.1	0.879086	-1.0957	4	4	ENST00000456448.1	0.284232	-4.9118	4	4	ENST00000456448.1	0.299225	-1.72679	3	3	ENST00000456448.1	0.680833	-1.6076	4.33333	4.33333	ENST00000456448.1ENST00000456448.1ENST00000456448.1
OR7G2	0.371351	4.87443	4	4	ENST00000305456.2	0.0490507	-10.2201	4	4	ENST00000305456.2	0.91284	-4.21655	3	3	ENST00000305456.2	0.518398	-3.01606	2	2	ENST00000305456.2	0.444414	-3.18741	3.66667	3.66667	ENST00000305456.2ENST00000305456.2ENST00000305456.2	0.740465	0.917124	3	3	ENST00000305456.2	0.113552	4.23873	5	5	ENST00000305456.2	0.473404	6.56076	2	2	ENST00000305456.2	0.857988	-0.155042	1	1	ENST00000305456.2	0.442474	3.90554	3.33333	3.33333	ENST00000305456.2ENST00000305456.2ENST00000305456.2	0.12951	6.62922	4	4	ENST00000305456.2	0.843357	-1.4865	3	3	ENST00000305456.2	0.206642	5.67316	2	2	ENST00000305456.2	0	0	0	0	ENST00000305456.2	0.39317	3.60529	3	3	ENST00000305456.2ENST00000305456.2ENST00000305456.2
OR8A1	0.512092	3.82745	5	5	ENST00000284287.3	0.4209	-3.05597	3	3	ENST00000284287.3	1	-4.27339	3	3	ENST00000284287.3	0.644663	1.21375	2	2	ENST00000284287.3	0.644331	-1.1673	3.66667	3.66667	ENST00000284287.3ENST00000284287.3ENST00000284287.3	0.374062	3.03148	3	3	ENST00000284287.3	0.963396	0.128529	3	3	ENST00000284287.3	0.32298	0.963176	3	3	ENST00000284287.3	0	0	0	0	ENST00000284287.3	0.55348	1.37439	3	3	ENST00000284287.3ENST00000284287.3ENST00000284287.3	0.255616	7.68284	5	5	ENST00000284287.3	0.381102	-4.23513	2	2	ENST00000284287.3	0.97299	-0.561321	3	3	ENST00000284287.3	0.284445	2.66104	2	2	ENST00000284287.3	0.536569	0.962132	3.33333	3.33333	ENST00000284287.3ENST00000284287.3ENST00000284287.3
OR8B12	0.774053	-0.286975	4	4	ENST00000306842.2	0.161701	8.74347	5	5	ENST00000306842.2	0.3884	-7.15026	3	3	ENST00000306842.2	0.859924	-0.750735	3	3	ENST00000306842.2	0.441385	0.435413	4	4	ENST00000306842.2ENST00000306842.2ENST00000306842.2	0.984464	-0.303586	5	5	ENST00000306842.2	0.525372	1.42253	3	3	ENST00000306842.2	0.957838	3.55936	3	3	ENST00000306842.2	0.392822	3.05482	2	2	ENST00000306842.2	0.822558	1.55944	3.66667	3.66667	ENST00000306842.2ENST00000306842.2ENST00000306842.2	0.601495	0.301339	5	5	ENST00000306842.2	0.0333177	9.7201	5	5	ENST00000306842.2	0.532358	-2.94916	3	3	ENST00000306842.2	0.333912	2.19111	3	3	ENST00000306842.2	0.389057	2.35743	4.33333	4.33333	ENST00000306842.2ENST00000306842.2ENST00000306842.2
OR8B2	0.37212	4.71617	3	3	ENST00000375013.2	0.20845	5.38832	3	3	ENST00000375013.2	0.100455	3.59746	2	2	ENST00000375013.2	0.0284689	5.54043	2	2	ENST00000375013.2	0.227009	4.56731	2.66667	2.66667	ENST00000375013.2ENST00000375013.2ENST00000375013.2	0.32378	-2.82807	4	4	ENST00000375013.2	0.948654	-0.954116	3	3	ENST00000375013.2	0.118203	-4.32896	2	2	ENST00000375013.2	0.245217	-3.27961	2	2	ENST00000375013.2	0.463546	-2.70371	3	3	ENST00000375013.2ENST00000375013.2ENST00000375013.2	0.799223	-3.28901	5	5	ENST00000375013.2	0.272789	3.48006	4	4	ENST00000375013.2	0.665535	-1.24332	3	3	ENST00000375013.2	0.477788	2.2465	3	3	ENST00000375013.2	0.579182	-0.350752	4	4	ENST00000375013.2ENST00000375013.2ENST00000375013.2
OR8B3	0.0932548	-4.57775	4	4	ENST00000354597.3	0.220222	-4.067	4	4	ENST00000354597.3	0.840484	-9.66203	5	5	ENST00000354597.3	0.363998	-3.16508	3	3	ENST00000354597.3	0.384654	-6.10226	4.33333	4.33333	ENST00000354597.3ENST00000354597.3ENST00000354597.3	0.899383	-1.50788	4	4	ENST00000354597.3	0.605309	3.73247	5	5	ENST00000354597.3	0.137851	13.5787	4	4	ENST00000354597.3	0.19427	3.18318	3	3	ENST00000354597.3	0.547514	5.26778	4.33333	4.33333	ENST00000354597.3ENST00000354597.3ENST00000354597.3	0.112439	-2.64373	5	5	ENST00000354597.3	0.497201	-2.72513	3	3	ENST00000354597.3	0.153315	10.0053	5	5	ENST00000354597.3	0.806787	0.544719	3	3	ENST00000354597.3	0.254319	1.54547	4.33333	4.33333	ENST00000354597.3ENST00000354597.3ENST00000354597.3
OR8B4	0.0909516	-7.39304	5	5	ENST00000356130.3	0.591436	2.58708	2	2	ENST00000356130.3	0.452539	-7.31855	4	4	ENST00000356130.3	0.769287	-3.27316	2	2	ENST00000356130.3	0.378309	-4.0415	3.66667	3.66667	ENST00000356130.3ENST00000356130.3ENST00000356130.3	0.158008	9.77538	5	5	ENST00000356130.3	0.957329	-2.15499	2	2	ENST00000356130.3	0.893253	2.66083	4	4	ENST00000356130.3	0.552839	2.56643	2	2	ENST00000356130.3	0.66953	3.42707	3.66667	3.66667	ENST00000356130.3ENST00000356130.3ENST00000356130.3	0.859056	1.7685	3	3	ENST00000356130.3	0.948233	-0.461653	3	3	ENST00000356130.3	0.483773	-2.45235	5	5	ENST00000356130.3	0.673827	-0.869137	2	2	ENST00000356130.3	0.763687	-0.381836	3.66667	3.66667	ENST00000356130.3ENST00000356130.3ENST00000356130.3
OR8B8	0.348277	-3.71188	4	4	ENST00000328064.2	0.58416	3.86126	2	2	ENST00000328064.2	0.263113	2.37712	2	2	ENST00000328064.2	0.684134	0.701854	1	1	ENST00000328064.2	0.398517	0.842168	2.66667	2.66667	ENST00000328064.2ENST00000328064.2ENST00000328064.2	0.120139	10.2946	4	4	ENST00000328064.2	0.304238	-4.31974	3	3	ENST00000328064.2	0.393136	-2.33324	3	3	ENST00000328064.2	0.737591	1.46052	2	2	ENST00000328064.2	0.272504	1.21386	3.33333	3.33333	ENST00000328064.2ENST00000328064.2ENST00000328064.2	0.265969	5.14242	2	2	ENST00000328064.2	0.938639	-0.647871	4	4	ENST00000328064.2	0.793163	-2.19645	3	3	ENST00000328064.2	0.515065	1.84892	2	2	ENST00000328064.2	0.665924	0.766034	3	3	ENST00000328064.2ENST00000328064.2ENST00000328064.2
OR8D1	0.847488	1.59093	4	4	ENST00000357821.2	0.869894	-0.266919	3	3	ENST00000357821.2	0.520141	-11.0663	5	5	ENST00000357821.2	0.899394	-1.41037	2	2	ENST00000357821.2	0.745841	-3.24744	4	4	ENST00000357821.2ENST00000357821.2ENST00000357821.2	0.0134472	10.3271	3	3	ENST00000357821.2	0.778914	-2.39504	5	5	ENST00000357821.2	0.0353051	13.4762	3	3	ENST00000357821.2	0.538462	3.2419	1	1	ENST00000357821.2	0.275889	7.13606	3.66667	3.66667	ENST00000357821.2ENST00000357821.2ENST00000357821.2	0.0312413	9.01641	4	4	ENST00000357821.2	0.672456	-3.93799	4	4	ENST00000357821.2	0.226311	7.87619	4	4	ENST00000357821.2	0.142096	3.40453	3	3	ENST00000357821.2	0.310003	4.3182	4	4	ENST00000357821.2ENST00000357821.2ENST00000357821.2
OR8D2	0.0470426	-8.69885	5	5	ENST00000357438.2	0.345319	3.50139	4	4	ENST00000357438.2	0.339404	-7.53645	3	3	ENST00000357438.2	0.792424	-1.54753	2	2	ENST00000357438.2	0.243922	-4.24464	4	4	ENST00000357438.2ENST00000357438.2ENST00000357438.2	0.00478082	11.1696	5	5	ENST00000357438.2	0.479697	-6.64311	4	4	ENST00000357438.2	0.197873	9.34696	3	3	ENST00000357438.2	0.0297353	5.43028	3	3	ENST00000357438.2	0.22745	4.62449	4	4	ENST00000357438.2ENST00000357438.2ENST00000357438.2	0.150955	6.34477	3	3	ENST00000357438.2	0.88059	-2.01197	5	5	ENST00000357438.2	0.564623	1.68229	4	4	ENST00000357438.2	0.22049	3.09802	2	2	ENST00000357438.2	0.532056	2.00503	4	4	ENST00000357438.2ENST00000357438.2ENST00000357438.2
OR8D4	0.525741	-3.3061	2	2	ENST00000321355.2	0.584363	2.85087	3	3	ENST00000321355.2	0.287659	2.31972	2	2	ENST00000321355.2	0.684134	0.720962	1	1	ENST00000321355.2	0.465921	0.621496	2.33333	2.33333	ENST00000321355.2ENST00000321355.2ENST00000321355.2	0.0866575	-6.98894	4	4	ENST00000321355.2	0.484928	-7.07402	5	5	ENST00000321355.2	0.00754192	-5.40474	5	5	ENST00000321355.2	0.003869	-5.38802	4	4	ENST00000321355.2	0.193042	-6.48923	4.66667	4.66667	ENST00000321355.2ENST00000321355.2ENST00000321355.2	0.0512057	-8.52362	4	4	ENST00000321355.2	0.66766	-3.37972	5	5	ENST00000321355.2	0.0198764	-11.1967	5	5	ENST00000321355.2	0.0107495	-6.12088	4	4	ENST00000321355.2	0.246247	-7.7	4.66667	4.66667	ENST00000321355.2ENST00000321355.2ENST00000321355.2
OR8G1	0.38663	0.211742	4	4	P1P2	0.876001	1.2621	4	4	P1P2	0.884885	-4.45438	4	4	P1P2	0.69524	-1.66097	3	3	P1P2	0.715839	-0.993514	4	4	P1P2P1P2P1P2	0.568752	0.883785	4	4	P1P2	0.670017	-3.43603	4	4	P1P2	0.444117	7.00243	2	2	P1P2	0.172533	4.31404	2	2	P1P2	0.560962	1.48339	3.33333	3.33333	P1P2P1P2P1P2	0.960788	0.862631	5	5	P1P2	0.589561	-1.34062	4	4	P1P2	0.172149	6.25079	4	4	P1P2	0.552634	1.51538	3	3	P1P2	0.574166	1.92427	4.33333	4.33333	P1P2P1P2P1P2
OR8G2P	0.393065	4.68906	3	3	ENST00000366149.3	0.429088	-2.68457	3	3	ENST00000366149.3	0.805914	-6.70764	2	2	ENST00000366149.3	0.714177	0.433241	2	2	ENST00000366149.3	0.542689	-1.56772	2.66667	2.66667	ENST00000366149.3ENST00000366149.3ENST00000366149.3	0.241017	-7.63059	4	4	ENST00000366149.3	0.588186	2.23562	4	4	ENST00000366149.3	0.923902	5.63636	2	2	ENST00000366149.3	0.80774	-0.140953	2	2	ENST00000366149.3	0.584368	0.0804597	3.33333	3.33333	ENST00000366149.3ENST00000366149.3ENST00000366149.3	0.471608	-2.8627	4	4	ENST00000366149.3	0.980857	-1.17842	3	3	ENST00000366149.3	0.677196	-1.47918	1	1	ENST00000366149.3	0.958237	0.306261	1	1	ENST00000366149.3	0.709887	-1.8401	2.66667	2.66667	ENST00000366149.3ENST00000366149.3ENST00000366149.3
OR8G5	0.849216	2.49666	5	5	ENST00000524943.2	0.185625	8.004	4	4	ENST00000524943.2	0.934157	-6.05804	2	2	ENST00000524943.2	0.677778	-2.16918	2	2	ENST00000524943.2	0.656332	1.48087	3.66667	3.66667	ENST00000524943.2ENST00000524943.2ENST00000524943.2	0.471879	-3.39361	5	5	ENST00000524943.2	0.435295	-4.42913	3	3	ENST00000524943.2	0.686123	1.91965	3	3	ENST00000524943.2	0.677912	-1.5889	2	2	ENST00000524943.2	0.531099	-1.9677	3.66667	3.66667	ENST00000524943.2ENST00000524943.2ENST00000524943.2	0.505261	-1.12279	5	5	ENST00000524943.2	0.425771	2.46557	5	5	ENST00000524943.2	0.541705	-3.20263	3	3	ENST00000524943.2	0.980882	-0.61995	3	3	ENST00000524943.2	0.490912	-0.61995	4.33333	4.33333	ENST00000524943.2ENST00000524943.2ENST00000524943.2
OR8H1	0.62405	2.87475	4	4	ENST00000313022.2	0.169424	-6.45795	2	2	ENST00000313022.2	0.225767	-9.43838	2	2	ENST00000313022.2	0.340205	-3.97459	2	2	ENST00000313022.2	0.339747	-4.34053	2.66667	2.66667	ENST00000313022.2ENST00000313022.2ENST00000313022.2	0.595719	-4.73555	4	4	ENST00000313022.2	0.70086	-2.64081	3	3	ENST00000313022.2	0.301531	-1.45071	3	3	ENST00000313022.2	0.344384	-2.81022	2	2	ENST00000313022.2	0.532703	-2.94236	3.33333	3.33333	ENST00000313022.2ENST00000313022.2ENST00000313022.2	0.784664	-1.60927	4	4	ENST00000313022.2	0.12222	-6.94596	3	3	ENST00000313022.2	0.0502678	-11.5842	4	4	ENST00000313022.2	0.0290222	-4.6221	3	3	ENST00000313022.2	0.319051	-6.71315	3.66667	3.66667	ENST00000313022.2ENST00000313022.2ENST00000313022.2
OR8H2	0.844967	2.9059	2	2	ENST00000313503.1	0.620195	3.00636	5	5	ENST00000313503.1	0.065547	-12.9125	3	3	ENST00000313503.1	0.0262009	-9.68015	1	1	ENST00000313503.1	0.510236	-2.33343	3.33333	3.33333	ENST00000313503.1ENST00000313503.1ENST00000313503.1	0.581385	-2.67639	3	3	ENST00000313503.1	0.710446	4.54379	5	5	ENST00000313503.1	0.0426821	16.0804	4	4	ENST00000313503.1	0.913717	2.20292	3	3	ENST00000313503.1	0.444838	5.9826	4	4	ENST00000313503.1ENST00000313503.1ENST00000313503.1	0.975183	0.0589734	3	3	ENST00000313503.1	0.399438	1.91894	3	3	ENST00000313503.1	0.872005	-0.682497	2	2	ENST00000313503.1	0.563805	-2.25431	1	1	ENST00000313503.1	0.748875	0.431806	2.66667	2.66667	ENST00000313503.1ENST00000313503.1ENST00000313503.1
OR8H3	0.231379	3.03445	4	4	ENST00000313472.3	0.045488	9.68135	2	2	ENST00000313472.3	0.696927	-3.7901	2	2	ENST00000313472.3	0.0320064	4.72007	2	2	ENST00000313472.3	0.324598	2.97523	2.66667	2.66667	ENST00000313472.3ENST00000313472.3ENST00000313472.3	0.0658065	-9.44615	4	4	ENST00000313472.3	0.470486	-5.41151	3	3	ENST00000313472.3	0.464379	8.10452	1	1	ENST00000313472.3	0	0	0	0	ENST00000313472.3	0.333557	-2.25104	2.66667	2.66667	ENST00000313472.3ENST00000313472.3ENST00000313472.3	0.328432	-2.38574	5	5	ENST00000313472.3	0.916309	-1.97857	4	4	ENST00000313472.3	0.414952	4.39836	2	2	ENST00000313472.3	0.0435539	5.09226	2	2	ENST00000313472.3	0.553231	0.0113503	3.66667	3.66667	ENST00000313472.3ENST00000313472.3ENST00000313472.3
OR8I2	0.444378	4.60245	3	3	ENST00000302124.2	0.316931	3.67872	3	3	ENST00000302124.2	0.297007	2.75587	1	1	ENST00000302124.2	0.751092	0.406426	1	1	ENST00000302124.2	0.352772	3.67901	2.33333	2.33333	ENST00000302124.2ENST00000302124.2ENST00000302124.2	0.0924825	-9.55986	4	4	ENST00000302124.2	0.301926	-5.04207	4	4	ENST00000302124.2	0.408382	-1.47258	2	2	ENST00000302124.2	0.594675	-1.39606	1	1	ENST00000302124.2	0.267597	-5.35817	3.33333	3.33333	ENST00000302124.2ENST00000302124.2ENST00000302124.2	0.178136	-5.78927	5	5	ENST00000302124.2	0.910978	-1.3675	4	4	ENST00000302124.2	0.675866	-1.85374	3	3	ENST00000302124.2	0.719523	-0.755126	3	3	ENST00000302124.2	0.588327	-3.0035	4	4	ENST00000302124.2ENST00000302124.2ENST00000302124.2
OR8J1	0.0558077	9.44173	4	4	ENST00000303039.3	0.0546842	-9.72841	2	2	ENST00000303039.3	0.0711236	3.78384	5	5	ENST00000303039.3	0.29278	1.58924	2	2	ENST00000303039.3	0.0605385	1.16572	3.66667	3.66667	ENST00000303039.3ENST00000303039.3ENST00000303039.3	0.154799	-6.38287	3	3	ENST00000303039.3	0.153533	-9.56476	5	5	ENST00000303039.3	0.252149	-3.59747	2	2	ENST00000303039.3	0.0325225	-5.73999	2	2	ENST00000303039.3	0.186827	-6.51503	3.33333	3.33333	ENST00000303039.3ENST00000303039.3ENST00000303039.3	0.77004	2.31023	4	4	ENST00000303039.3	0.00881046	-9.02763	5	5	ENST00000303039.3	0.179402	8.57791	5	5	ENST00000303039.3	0.595006	-0.404448	4	4	ENST00000303039.3	0.319418	0.620172	4.66667	4.66667	ENST00000303039.3ENST00000303039.3ENST00000303039.3
OR8J3	0.645138	-0.772149	2	2	ENST00000301529.1	0.596209	4.17921	4	4	ENST00000301529.1	0.0973639	-13.0764	4	4	ENST00000301529.1	0.621518	-2.1259	2	2	ENST00000301529.1	0.446237	-3.22312	3.33333	3.33333	ENST00000301529.1ENST00000301529.1ENST00000301529.1	0.945393	-0.365143	2	2	ENST00000301529.1	0.976485	3.53719	4	4	ENST00000301529.1	0.00544929	16.701	4	4	ENST00000301529.1	0.480627	2.38411	2	2	ENST00000301529.1	0.642442	6.62433	3.33333	3.33333	ENST00000301529.1ENST00000301529.1ENST00000301529.1	0.614128	-0.885767	2	2	ENST00000301529.1	0.728805	0.963602	2	2	ENST00000301529.1	0.0608612	9.68083	2	2	ENST00000301529.1	0	0	0	0	ENST00000301529.1	0.467931	3.25289	2	2	ENST00000301529.1ENST00000301529.1ENST00000301529.1
OR8K1	0.65225	4.63037	4	4	ENST00000279783.2	0.351835	-3.34805	3	3	ENST00000279783.2	0.960704	-9.18208	4	4	ENST00000279783.2	0.467359	1.6474	2	2	ENST00000279783.2	0.65493	-2.63325	3.66667	3.66667	ENST00000279783.2ENST00000279783.2ENST00000279783.2	0.585695	-2.99873	4	4	ENST00000279783.2	0.470978	-4.40237	4	4	ENST00000279783.2	0.45884	9.64343	4	4	ENST00000279783.2	0.212703	-3.42541	2	2	ENST00000279783.2	0.505171	0.747442	4	4	ENST00000279783.2ENST00000279783.2ENST00000279783.2	0.879145	2.01041	4	4	ENST00000279783.2	0.0877077	-7.83775	4	4	ENST00000279783.2	0.884177	0.468701	2	2	ENST00000279783.2	0.463188	-1.52126	2	2	ENST00000279783.2	0.61701	-1.78621	3.33333	3.33333	ENST00000279783.2ENST00000279783.2ENST00000279783.2
OR8K3	0.745358	2.51642	5	5	ENST00000312711.1	0.022343	-9.54485	3	3	ENST00000312711.1	0.428086	-8.24618	3	3	ENST00000312711.1	0.00582242	-11.9628	1	1	ENST00000312711.1	0.398596	-5.09154	3.66667	3.66667	ENST00000312711.1ENST00000312711.1ENST00000312711.1	0.759514	0.909839	4	4	ENST00000312711.1	0.809107	-1.01214	4	4	ENST00000312711.1	0.657836	7.18447	4	4	ENST00000312711.1	0.794508	1.64565	2	2	ENST00000312711.1	0.742152	2.36072	4	4	ENST00000312711.1ENST00000312711.1ENST00000312711.1	0.585527	3.98694	5	5	ENST00000312711.1	0.037108	-8.12556	4	4	ENST00000312711.1	0.696107	-3.10368	4	4	ENST00000312711.1	0.143412	-3.92951	3	3	ENST00000312711.1	0.439581	-2.4141	4.33333	4.33333	ENST00000312711.1ENST00000312711.1ENST00000312711.1
OR8K5	0.443074	4.00605	2	2	ENST00000313447.1	0.678451	2.4014	3	3	ENST00000313447.1	0.703269	-6.87419	3	3	ENST00000313447.1	0.593886	1.10175	1	1	ENST00000313447.1	0.608265	-0.155579	2.66667	2.66667	ENST00000313447.1ENST00000313447.1ENST00000313447.1	0.0416538	-9.12335	4	4	ENST00000313447.1	0.647755	-2.06149	4	4	ENST00000313447.1	0.470708	8.5945	3	3	ENST00000313447.1	0.269256	-1.37036	3	3	ENST00000313447.1	0.386706	-0.863445	3.66667	3.66667	ENST00000313447.1ENST00000313447.1ENST00000313447.1	0.0828653	-6.16391	4	4	ENST00000313447.1	0.954696	2.5258	5	5	ENST00000313447.1	0.555553	4.02552	2	2	ENST00000313447.1	0.598043	-0.979771	2	2	ENST00000313447.1	0.531038	0.129138	3.66667	3.66667	ENST00000313447.1ENST00000313447.1ENST00000313447.1
OR8S1	0.774917	0.532228	4	4	P1P2	0.174039	-9.32352	5	5	P1P2	0.0126669	3.68153	3	3	P1P2	0.244575	3.20024	2	2	P1P2	0.320541	-1.70325	4	4	P1P2P1P2P1P2	0.736137	-2.20387	4	4	P1P2	0.0586284	8.06085	4	4	P1P2	0.409451	-3.66286	1	1	P1P2	0	0	0	0	P1P2	0.401405	0.731374	3	3	P1P2P1P2P1P2	0.372397	-1.76998	5	5	P1P2	0.930267	0.0736033	3	3	P1P2	0.144983	6.31792	3	3	P1P2	0.518291	1.54052	3	3	P1P2	0.482549	1.54052	3.66667	3.66667	P1P2P1P2P1P2
OR8U1	0.831812	-0.0529923	3	3	ENST00000302270.1	0.968597	0.0859086	2	2	ENST00000302270.1	0.640696	-1.6183	3	3	ENST00000302270.1	0.320233	-5.20512	1	1	ENST00000302270.1	0.813702	-0.528462	2.66667	2.66667	ENST00000302270.1ENST00000302270.1ENST00000302270.1	0.735193	0.856895	3	3	ENST00000302270.1	0.90514	-1.64876	3	3	ENST00000302270.1	0.303758	1.89472	5	5	ENST00000302270.1	0.270738	5.13474	2	2	ENST00000302270.1	0.64803	0.367621	3.66667	3.66667	ENST00000302270.1ENST00000302270.1ENST00000302270.1	0.724418	1.24986	3	3	ENST00000302270.1	0.630304	-2.141	3	3	ENST00000302270.1	0.44946	-3.74102	5	5	ENST00000302270.1	0.426914	-3.02227	1	1	ENST00000302270.1	0.601394	-1.54405	3.66667	3.66667	ENST00000302270.1ENST00000302270.1ENST00000302270.1
OR8U8	0.831812	-0.0529923	3	3	NM_001013356	0.968597	0.0859086	2	2	NM_001013356	0.640696	-1.6183	3	3	NM_001013356	0.320233	-5.20512	1	1	NM_001013356	0.813702	-0.528462	2.66667	2.66667	NM_001013356NM_001013356NM_001013356	0.735193	0.856895	3	3	NM_001013356	0.90514	-1.64876	3	3	NM_001013356	0.303758	1.89472	5	5	NM_001013356	0.270738	5.13474	2	2	NM_001013356	0.64803	0.367621	3.66667	3.66667	NM_001013356NM_001013356NM_001013356	0.724418	1.24986	3	3	NM_001013356	0.630304	-2.141	3	3	NM_001013356	0.44946	-3.74102	5	5	NM_001013356	0.426914	-3.02227	1	1	NM_001013356	0.601394	-1.54405	3.66667	3.66667	NM_001013356NM_001013356NM_001013356
OR9A2	0.919051	1.53819	3	3	ENST00000350513.2	0.528962	3.16192	4	4	ENST00000350513.2	0.114502	-12.8443	2	2	ENST00000350513.2	0.541485	-3.41498	1	1	ENST00000350513.2	0.520839	-2.71473	3	3	ENST00000350513.2ENST00000350513.2ENST00000350513.2	0.752106	-0.59718	3	3	ENST00000350513.2	0.226711	5.89731	2	2	ENST00000350513.2	0.920296	4.09796	4	4	ENST00000350513.2	0.973373	0.272156	1	1	ENST00000350513.2	0.633038	3.1327	3	3	ENST00000350513.2ENST00000350513.2ENST00000350513.2	0.802834	2.58627	4	4	ENST00000350513.2	0.113278	6.32729	3	3	ENST00000350513.2	0.118051	-9.76011	4	4	ENST00000350513.2	0.996524	0.136947	2	2	ENST00000350513.2	0.344721	-0.282184	3.66667	3.66667	ENST00000350513.2ENST00000350513.2ENST00000350513.2
OR9A4	0.930879	1.92109	5	5	ENST00000548136.1	0.35864	4.55681	2	2	ENST00000548136.1	0.474619	-8.40068	1	1	ENST00000548136.1	0.381368	-4.7876	1	1	ENST00000548136.1	0.588046	-0.640925	2.66667	2.66667	ENST00000548136.1ENST00000548136.1ENST00000548136.1	0.801371	1.64322	3	3	ENST00000548136.1	0.0888943	12.2347	1	1	ENST00000548136.1	0.225968	-0.950457	4	4	ENST00000548136.1	0.316568	5.13743	1	1	ENST00000548136.1	0.372078	4.30916	2.66667	2.66667	ENST00000548136.1ENST00000548136.1ENST00000548136.1	0.615185	3.55304	5	5	ENST00000548136.1	0.0336375	10.3791	2	2	ENST00000548136.1	0.048455	-9.96747	4	4	ENST00000548136.1	0.500198	1.72701	2	2	ENST00000548136.1	0.232426	1.32156	3.66667	3.66667	ENST00000548136.1ENST00000548136.1ENST00000548136.1
OR9G1	0.731658	-2.85756	5	5	ENST00000312153.1	0.492775	3.60711	4	4	ENST00000312153.1	0.41299	1.39111	2	2	ENST00000312153.1	0.183406	4.1622	1	1	ENST00000312153.1	0.545808	0.713556	3.66667	3.66667	ENST00000312153.1ENST00000312153.1ENST00000312153.1	0.243305	3.65597	5	5	ENST00000312153.1	0.930045	0.679019	4	4	ENST00000312153.1	0.190995	-4.2072	2	2	ENST00000312153.1	0.372781	-3.14688	1	1	ENST00000312153.1	0.454782	0.0425984	3.66667	3.66667	ENST00000312153.1ENST00000312153.1ENST00000312153.1	0.39157	3.45919	3	3	ENST00000312153.1	0.336537	3.71147	4	4	ENST00000312153.1	0.61985	-1.57621	3	3	ENST00000312153.1	0.495288	2.4774	2	2	ENST00000312153.1	0.449319	1.86482	3.33333	3.33333	ENST00000312153.1ENST00000312153.1ENST00000312153.1
OR9G4	0.531484	-2.51037	2	2	ENST00000302957.3	0.984303	0.0230428	4	4	ENST00000302957.3	0.910062	-4.20504	3	3	ENST00000302957.3	0.628821	-3.00452	1	1	ENST00000302957.3	0.808617	-2.23079	3	3	ENST00000302957.3ENST00000302957.3ENST00000302957.3	0.0503351	-8.23905	4	4	ENST00000302957.3	0.587303	-2.80375	4	4	ENST00000302957.3	0.549071	3.56321	5	5	ENST00000302957.3	0.132278	-2.59076	3	3	ENST00000302957.3	0.39557	-2.49319	4.33333	4.33333	ENST00000302957.3ENST00000302957.3ENST00000302957.3	0.024489	-10.0857	4	4	ENST00000302957.3	0.527167	-2.97476	4	4	ENST00000302957.3	0.378512	-6.5192	5	5	ENST00000302957.3	0.0340696	-4.48819	3	3	ENST00000302957.3	0.310056	-6.52655	4.33333	4.33333	ENST00000302957.3ENST00000302957.3ENST00000302957.3
OR9G9	0.731658	-2.85756	5	5	NM_001013358	0.492775	3.60711	4	4	NM_001013358	0.41299	1.39111	2	2	NM_001013358	0.183406	4.1622	1	1	NM_001013358	0.545808	0.713556	3.66667	3.66667	NM_001013358NM_001013358NM_001013358	0.243305	3.65597	5	5	NM_001013358	0.930045	0.679019	4	4	NM_001013358	0.190995	-4.2072	2	2	NM_001013358	0.372781	-3.14688	1	1	NM_001013358	0.454782	0.0425984	3.66667	3.66667	NM_001013358NM_001013358NM_001013358	0.39157	3.45919	3	3	NM_001013358	0.336537	3.71147	4	4	NM_001013358	0.61985	-1.57621	3	3	NM_001013358	0.495288	2.4774	2	2	NM_001013358	0.449319	1.86482	3.33333	3.33333	NM_001013358NM_001013358NM_001013358
OR9I1	0.747845	1.23674	4	4	ENST00000302610.1	0.516907	-2.71036	3	3	ENST00000302610.1	0.746187	-6.93295	4	4	ENST00000302610.1	0.797612	-3.37154	2	2	ENST00000302610.1	0.670313	-2.80219	3.66667	3.66667	ENST00000302610.1ENST00000302610.1ENST00000302610.1	0.718875	4.28219	4	4	ENST00000302610.1	0.765728	-1.4476	4	4	ENST00000302610.1	0.15599	12.5162	4	4	ENST00000302610.1	0.399885	4.65502	3	3	ENST00000302610.1	0.546865	5.11693	4	4	ENST00000302610.1ENST00000302610.1ENST00000302610.1	0.959683	1.81168	3	3	ENST00000302610.1	0.662233	-1.54016	4	4	ENST00000302610.1	0.175292	9.35868	5	5	ENST00000302610.1	0.779695	0.194	3	3	ENST00000302610.1	0.599069	3.21007	4	4	ENST00000302610.1ENST00000302610.1ENST00000302610.1
OR9K2	0.163764	8.17822	4	4	ENST00000305377.5	0.0730814	8.53275	3	3	ENST00000305377.5	0.622385	1.31434	2	2	ENST00000305377.5	0.165939	4.56716	1	1	ENST00000305377.5	0.28641	6.00844	3	3	ENST00000305377.5ENST00000305377.5ENST00000305377.5	0.0202379	-10.0402	4	4	ENST00000305377.5	0.302482	-7.322	2	2	ENST00000305377.5	0.246618	-3.19758	3	3	ENST00000305377.5	0.0264393	-5.57694	2	2	ENST00000305377.5	0.189779	-6.85326	3	3	ENST00000305377.5ENST00000305377.5ENST00000305377.5	0.547161	-0.863672	5	5	ENST00000305377.5	0.33531	4.42618	4	4	ENST00000305377.5	0.592588	-2.9541	4	4	ENST00000305377.5	0.369894	-2.20682	3	3	ENST00000305377.5	0.491686	0.202801	4.33333	4.33333	ENST00000305377.5ENST00000305377.5ENST00000305377.5
OR9Q1	0.498531	-2.10719	4	4	ENST00000335397.3	0.262753	5.42974	3	3	ENST00000335397.3	0.90647	-9.23278	4	4	ENST00000335397.3	0.877186	-0.881161	3	3	ENST00000335397.3	0.555918	-1.97008	3.66667	3.66667	ENST00000335397.3ENST00000335397.3ENST00000335397.3	0.690145	4.0177	5	5	ENST00000335397.3	0.849709	-2.01602	3	3	ENST00000335397.3	0.62657	6.34379	3	3	ENST00000335397.3	0.191447	4.19751	2	2	ENST00000335397.3	0.722141	2.78182	3.66667	3.66667	ENST00000335397.3ENST00000335397.3ENST00000335397.3	0.810655	-0.418798	4	4	ENST00000335397.3	0.378461	3.29196	3	3	ENST00000335397.3	0.915345	0.0620075	3	3	ENST00000335397.3	0.148169	3.89119	2	2	ENST00000335397.3	0.701487	0.978391	3.33333	3.33333	ENST00000335397.3ENST00000335397.3ENST00000335397.3
OR9Q2	0.379861	-1.50037	4	4	ENST00000311591.3	0.0559051	-9.62751	2	2	ENST00000311591.3	0.421987	-9.56492	3	3	ENST00000311591.3	0.0436681	-9.19124	1	1	ENST00000311591.3	0.285918	-6.8976	3	3	ENST00000311591.3ENST00000311591.3ENST00000311591.3	0.430309	4.10545	5	5	ENST00000311591.3	0.467306	2.51252	3	3	ENST00000311591.3	0.641091	3.14519	4	4	ENST00000311591.3	0.398236	3.45713	3	3	ENST00000311591.3	0.512902	3.25439	4	4	ENST00000311591.3ENST00000311591.3ENST00000311591.3	0.795737	2.8282	5	5	ENST00000311591.3	0.267293	-6.31105	2	2	ENST00000311591.3	0.158848	-8.58189	4	4	ENST00000311591.3	0.0994534	-4.93309	2	2	ENST00000311591.3	0.407293	-4.02158	3.66667	3.66667	ENST00000311591.3ENST00000311591.3ENST00000311591.3
ORAI1	0.142384	8.85437	4	4	P1P2	0.562786	2.85662	4	4	P1P2	0.488532	-6.23269	3	3	P1P2	0.489489	0.87544	2	2	P1P2	0.397901	1.8261	3.66667	3.66667	P1P2P1P2P1P2	0.514857	-4.19134	3	3	P1P2	0.766809	0.872135	2	2	P1P2	0.713736	8.92421	5	5	P1P2	0.815729	0.0768441	2	2	P1P2	0.665134	1.86833	3.33333	3.33333	P1P2P1P2P1P2	0.61043	2.76161	4	4	P1P2	0.295865	3.52866	4	4	P1P2	0.773144	-2.82892	5	5	P1P2	0.882134	0.906651	3	3	P1P2	0.559813	1.15378	4.33333	4.33333	P1P2P1P2P1P2
ORAI2	1	2.05163	5	5	P1P2	0.572041	-1.15956	3	3	P1P2	0.57324	-4.70557	2	2	P1P2	0.949739	-0.945666	2	2	P1P2	0.715094	-1.27117	3.33333	3.33333	P1P2P1P2P1P2	0.503042	2.75955	4	4	P1P2	0.770134	4.08694	4	4	P1P2	0.65974	1.57818	2	2	P1P2	0.763314	-0.588697	1	1	P1P2	0.644305	2.80822	3.33333	3.33333	P1P2P1P2P1P2	0.387553	4.34414	4	4	P1P2	0.792915	-0.360607	3	3	P1P2	0.486882	-1.97874	3	3	P1P2	0.969838	0.24489	1	1	P1P2	0.555784	0.668266	3.33333	3.33333	P1P2P1P2P1P2
ORAI3	0.789644	2.70112	4	4	P1P2	0.103615	8.72131	4	4	P1P2	0.834228	-6.16749	3	3	P1P2	0.80021	-0.52853	2	2	P1P2	0.575829	1.75164	3.66667	3.66667	P1P2P1P2P1P2	0.492303	2.31021	4	4	P1P2	0.535318	-1.21807	5	5	P1P2	0.490216	7.57624	3	3	P1P2	0.411534	2.68033	3	3	P1P2	0.505946	2.88946	4	4	P1P2P1P2P1P2	0.163571	7.53674	4	4	P1P2	0.433428	2.21484	5	5	P1P2	0.720143	1.9628	3	3	P1P2	0.461612	2.62255	2	2	P1P2	0.439047	3.90479	4	4	P1P2P1P2P1P2
ORAOV1	0.514041	6.39792	5	5	P1P2	0.414948	4.37341	2	2	P1P2	0.888477	-6.61188	4	4	P1P2	0.596798	-3.15562	1	1	P1P2	0.605822	1.38649	3.66667	3.66667	P1P2P1P2P1P2	0.773833	-2.49407	4	4	P1P2	0.108226	-6.40336	3	3	P1P2	0.0940618	14.6574	2	2	P1P2	0.656805	2.61126	1	1	P1P2	0.325373	1.92	3	3	P1P2P1P2P1P2	0.545826	3.26369	5	5	P1P2	0.433424	-3.01568	3	3	P1P2	0.0712408	8.65652	3	3	P1P2	0.87239	-0.357407	1	1	P1P2	0.350164	2.96818	3.66667	3.66667	P1P2P1P2P1P2
ORC1	0.0971696	-4.49594	4	4	P1P2	0.209889	9.14653	1	1	P1P2	0.791359	-6.13777	4	4	P1P2	0.727802	0.498989	1	1	P1P2	0.366139	-0.495728	3	3	P1P2P1P2P1P2	0.526108	-3.08689	5	5	P1P2	0.00553301	-10.2728	3	3	P1P2	0.393136	6.95683	3	3	P1P2	0.38361	-2.59832	2	2	P1P2	0.308259	-2.13429	3.66667	3.66667	P1P2P1P2P1P2	0.0387405	-6.79157	5	5	P1P2	0.185524	-3.421	4	4	P1P2	0.458276	3.19108	5	5	P1P2	0.520418	-2.36318	4	4	P1P2	0.227513	-2.3405	4.66667	4.66667	P1P2P1P2P1P2
ORC2	0.790512	2.1631	4	4	P1P2	0.119194	-10.6871	1	1	P1P2	0.408109	-7.49185	2	2	P1P2	0.820961	0.162688	1	1	P1P2	0.439272	-5.33861	2.33333	2.33333	P1P2P1P2P1P2	0.979729	3.21703	4	4	P1P2	0.109872	-8.65898	4	4	P1P2	0.261389	14.5902	1	1	P1P2	0.227811	5.84611	1	1	P1P2	0.45033	3.04942	3	3	P1P2P1P2P1P2	0.76858	2.29804	3	3	P1P2	0.0284605	-8.40721	4	4	P1P2	0.355469	8.25428	1	1	P1P2	0.842227	-0.52485	1	1	P1P2	0.38417	0.715037	2.66667	2.66667	P1P2P1P2P1P2
ORC3	0.479756	-1.37188	4	4	P1P2	0.498829	3.00784	3	3	P1P2	0.0525283	4.13762	2	2	P1P2	0.520497	0.754689	2	2	P1P2	0.343704	1.92453	3	3	P1P2P1P2P1P2	0.0965376	7.18438	4	4	P1P2	0.158617	-8.05018	4	4	P1P2	0.165382	-5.26829	1	1	P1P2	0.606509	-1.35361	1	1	P1P2	0.140179	-2.0447	3	3	P1P2P1P2P1P2	0.24615	6.06449	4	4	P1P2	0.175972	-5.6099	4	4	P1P2	0.643934	2.2656	3	3	P1P2	0.391291	1.79945	3	3	P1P2	0.355352	0.906731	3.66667	3.66667	P1P2P1P2P1P2
ORC4	0.119019	3.03411	4	4	P1P2	0.301069	-5.01678	2	2	P1P2	0.135022	-12.2724	2	2	P1P2	0.50798	-2.69943	2	2	P1P2	0.185037	-4.75169	2.66667	2.66667	P1P2P1P2P1P2	0.0481021	-8.95437	4	4	P1P2	0.794441	1.06329	3	3	P1P2	0.930155	9.09484	4	4	P1P2	0.13876	4.63049	2	2	P1P2	0.590899	0.401256	3.66667	3.66667	P1P2P1P2P1P2	0.606043	-3.337	5	5	P1P2	0.736398	-1.809	3	3	P1P2	0.220204	-5.25079	3	3	P1P2	0.765661	1.17953	1	1	P1P2	0.520882	-3.46559	3.66667	3.66667	P1P2P1P2P1P2
ORC5	0.226361	8.07641	4	4	P1P2	0.644369	2.72099	3	3	P1P2	0.797205	-8.20733	4	4	P1P2	0.740863	-0.376121	3	3	P1P2	0.555978	0.863353	3.66667	3.66667	P1P2P1P2P1P2	0.73151	-2.05269	3	3	P1P2	0.827032	-3.89658	4	4	P1P2	0.174045	11.086	3	3	P1P2	0.507643	2.28987	2	2	P1P2	0.577529	1.71225	3.33333	3.33333	P1P2P1P2P1P2	0.346367	3.4629	5	5	P1P2	0.977092	-0.671342	4	4	P1P2	0.252991	6.95336	4	4	P1P2	0.0698108	3.71868	3	3	P1P2	0.525483	3.24831	4.33333	4.33333	P1P2P1P2P1P2
ORC6	0.060658	8.28519	5	5	P1P2	0.20056	7.91708	2	2	P1P2	0.389796	-2.39748	5	5	P1P2	0.0469686	4.02657	2	2	P1P2	0.217005	4.6016	4	4	P1P2P1P2P1P2	0.106116	-8.19928	4	4	P1P2	0.0819041	-8.17461	4	4	P1P2	0.742266	1.91559	3	3	P1P2	0.121699	-3.43072	2	2	P1P2	0.310096	-4.81943	3.66667	3.66667	P1P2P1P2P1P2	0.624387	2.57277	5	5	P1P2	0.769678	-1.57501	5	5	P1P2	0.508457	5.45532	5	5	P1P2	0.631826	2.18827	5	5	P1P2	0.634174	2.15103	5	5	P1P2P1P2P1P2
ORM1	0.0894195	-9.65988	5	5	P1P2	0.585538	-3.45643	5	5	P1P2	0.0442846	3.0553	3	3	P1P2	0.64845	-0.0673723	3	3	P1P2	0.239748	-3.35367	4.33333	4.33333	P1P2P1P2P1P2	0.283187	5.80683	5	5	P1P2	0.358487	3.33697	4	4	P1P2	0.21625	-3.34499	3	3	P1P2	0.351359	3.38786	2	2	P1P2	0.285975	1.93294	4	4	P1P2P1P2P1P2	0.562945	-2.37826	4	4	P1P2	0.596322	3.23891	4	4	P1P2	0.755412	0.377838	4	4	P1P2	0.410746	2.1137	3	3	P1P2	0.638226	0.41283	4	4	P1P2P1P2P1P2
ORM2	0.730866	0.151449	3	3	ENST00000431067.2	0.994046	1.40196	4	4	ENST00000431067.2	0.581778	-0.656962	3	3	ENST00000431067.2	0.0960699	6.18623	1	1	ENST00000431067.2	0.768897	0.298815	3.33333	3.33333	ENST00000431067.2ENST00000431067.2ENST00000431067.2	0.609206	-1.66395	4	4	ENST00000431067.2	0.88941	-1.33617	4	4	ENST00000431067.2	0.0656732	-1.48828	4	4	ENST00000431067.2	0.22007	-2.17909	3	3	ENST00000431067.2	0.52143	-1.49613	4	4	ENST00000431067.2ENST00000431067.2ENST00000431067.2	0.364266	-2.22122	4	4	ENST00000431067.2	0.937302	0.103387	5	5	ENST00000431067.2	0.320224	-5.26486	5	5	ENST00000431067.2	0.260259	-2.53041	4	4	ENST00000431067.2	0.540597	-2.4609	4.66667	4.66667	ENST00000431067.2ENST00000431067.2ENST00000431067.2
ORMDL1	0.109682	8.24309	5	5	P1P2	0.92413	2.65291	5	5	P1P2	0.5639	-0.84383	3	3	P1P2	0.365538	1.21839	3	3	P1P2	0.53257	3.35072	4.33333	4.33333	P1P2P1P2P1P2	0.517029	-1.95882	4	4	P1P2	0.91173	-0.753805	4	4	P1P2	0.903716	0.765317	3	3	P1P2	0.88289	0.485721	3	3	P1P2	0.777492	-0.649103	3.66667	3.66667	P1P2P1P2P1P2	0.341508	5.68294	5	5	P1P2	0.743096	0.163491	5	5	P1P2	0.68105	1.10062	4	4	P1P2	0.721094	2.15584	4	4	P1P2	0.588551	2.31568	4.66667	4.66667	P1P2P1P2P1P2
ORMDL2	0.343091	-2.91697	5	5	P1P2	0.260365	-4.57099	4	4	P1P2	0.370361	-0.426544	3	3	P1P2	0.844861	-0.624942	3	3	P1P2	0.324605	-2.63817	4	4	P1P2P1P2P1P2	0.559818	2.03773	5	5	P1P2	0.25968	4.10975	4	4	P1P2	0.424645	-0.43983	3	3	P1P2	0.815158	0.243092	3	3	P1P2	0.414714	1.90255	4	4	P1P2P1P2P1P2	0.820239	-1.5499	4	4	P1P2	0.915824	0.238563	4	4	P1P2	0.934266	-0.283939	4	4	P1P2	0.781289	-1.15097	4	4	P1P2	0.89011	-0.531758	4	4	P1P2P1P2P1P2
ORMDL3	0.0589471	7.72827	5	5	P1P2	0.445738	-2.03883	3	3	P1P2	0.437182	-10.4599	4	4	P1P2	0.67061	-2.75579	2	2	P1P2	0.313955	-1.59014	4	4	P1P2P1P2P1P2	0.239104	-7.39192	2	2	P1P2	0.484928	4.85522	5	5	P1P2	0.298189	7.26975	3	3	P1P2	0.497041	3.63987	1	1	P1P2	0.34074	1.57768	3.33333	3.33333	P1P2P1P2P1P2	0.166161	8.7229	5	5	P1P2	0.784779	-0.604151	4	4	P1P2	0.891023	0.390729	4	4	P1P2	0.143412	2.75839	3	3	P1P2	0.613988	2.83649	4.33333	4.33333	P1P2P1P2P1P2
OS9	0.400689	-1.86271	3	3	P1P2	0.924452	0.150591	3	3	P1P2	0.0983075	-17.5316	1	1	P1P2	0	0	0	0	P1P2	0.474483	-6.41458	2.33333	2.33333	P1P2P1P2P1P2	0.615149	-2.32637	4	4	P1P2	0.681757	-2.52981	3	3	P1P2	0.840219	3.21712	3	3	P1P2	0.240847	-2.14261	2	2	P1P2	0.712375	-0.546353	3.33333	3.33333	P1P2P1P2P1P2	0.238466	-3.47425	4	4	P1P2	0.437801	-2.55425	4	4	P1P2	0.113387	-9.47166	2	2	P1P2	0.0416397	-4.9691	2	2	P1P2	0.263218	-5.16672	3.33333	3.33333	P1P2P1P2P1P2
OSBP	0.375895	3.37972	4	4	P1P2	0.355822	-2.63651	4	4	P1P2	0.949032	-3.38031	3	3	P1P2	0.84701	-0.879034	3	3	P1P2	0.56025	-0.879034	3.66667	3.66667	P1P2P1P2P1P2	0.927615	0.870829	3	3	P1P2	0.918848	0.843994	4	4	P1P2	0.321473	8.32459	2	2	P1P2	0.83723	1.16604	2	2	P1P2	0.722645	3.34647	3	3	P1P2P1P2P1P2	0.503977	4.63354	4	4	P1P2	0.32177	-4.50931	3	3	P1P2	0.148049	5.4726	3	3	P1P2	0.766258	-0.659042	2	2	P1P2	0.324598	1.86561	3.33333	3.33333	P1P2P1P2P1P2
OSBP2	0.43977	8.32236	5	5	ENST00000332585.6,ENST00000446658.2	0.376159	8.05637	5	5	ENST00000332585.6,ENST00000446658.2	0.619009	-6.27216	4	4	ENST00000332585.6,ENST00000446658.2	0.353633	1.3313	4	4	ENST00000332585.6,ENST00000446658.2	0.478313	3.36885	4.66667	4.66667	ENST00000332585.6,ENST00000446658.2ENST00000332585.6,ENST00000446658.2ENST00000332585.6,ENST00000446658.2	0.585703	1.59456	3	3	ENST00000332585.6,ENST00000446658.2	0.296809	-2.28399	5	5	ENST00000332585.6,ENST00000446658.2	0.684984	3.93427	4	4	ENST00000332585.6,ENST00000446658.2	0.387281	-1.43583	2	2	ENST00000332585.6,ENST00000446658.2	0.522498	1.08162	4	4	ENST00000332585.6,ENST00000446658.2ENST00000332585.6,ENST00000446658.2ENST00000332585.6,ENST00000446658.2	0.111534	7.14297	5	5	ENST00000332585.6,ENST00000446658.2	0.874129	2.15659	5	5	ENST00000332585.6,ENST00000446658.2	0.805626	-0.146839	4	4	ENST00000332585.6,ENST00000446658.2	0.267196	3.24442	4	4	ENST00000332585.6,ENST00000446658.2	0.597096	3.05091	4.66667	4.66667	ENST00000332585.6,ENST00000446658.2ENST00000332585.6,ENST00000446658.2ENST00000332585.6,ENST00000446658.2
OSBPL10	0.812642	2.56382	5	5	P1P2	0.930878	3.83091	5	5	P1P2	0.421987	-7.12028	3	3	P1P2	0.77873	-1.41368	3	3	P1P2	0.721836	-0.241848	4.33333	4.33333	P1P2P1P2P1P2	0.979286	-1.20723	5	5	P1P2	0.578509	1.3097	4	4	P1P2	0.453215	3.53843	4	4	P1P2	0.944642	0.790873	3	3	P1P2	0.670337	1.21363	4.33333	4.33333	P1P2P1P2P1P2	0.674186	1.15733	5	5	P1P2	0.482372	4.42536	5	5	P1P2	0.3085	-4.6173	5	5	P1P2	0.912813	0.192426	5	5	P1P2	0.488353	0.321795	5	5	P1P2P1P2P1P2
OSBPL11	0.369334	4.89181	3	3	P1P2	0.108318	6.42078	3	3	P1P2	0.917111	-2.84913	2	2	P1P2	0.131174	2.86045	2	2	P1P2	0.464921	2.82115	2.66667	2.66667	P1P2P1P2P1P2	0.146854	-6.19726	3	3	P1P2	0.529241	-4.34741	3	3	P1P2	0.608896	0.192935	3	3	P1P2	0.0424083	-3.45058	3	3	P1P2	0.42833	-3.45058	3	3	P1P2P1P2P1P2	0.539816	-1.05392	3	3	P1P2	0.376935	1.95034	3	3	P1P2	0.370639	-3.48778	3	3	P1P2	0.586313	-0.863785	3	3	P1P2	0.42913	-0.863785	3	3	P1P2P1P2P1P2
OSBPL1A	0.261467	5.28047	4	4	P1P2	0.164205	-5.92445	3	3	P1P2	0.344743	1.38651	3	3	P1P2	0.588064	1.11982	1	1	P1P2	0.256805	0.247512	3.33333	3.33333	P1P2P1P2P1P2	0.558141	3.06707	3	3	P1P2	0.295269	3.50658	3	3	P1P2	0.190689	-3.62776	4	4	P1P2	0.954699	0.633101	2	2	P1P2	0.348033	0.981963	3.33333	3.33333	P1P2P1P2P1P2	0.101214	9.48423	5	5	P1P2	0.529946	-2.54184	3	3	P1P2	0.245154	-4.66211	4	4	P1P2	0.955293	-0.324888	2	2	P1P2	0.292105	0.760093	4	4	P1P2P1P2P1P2
OSBPL2	0.149506	-4.19186	5	5	P1P2	0.0407363	-10.0752	2	2	P1P2	0.0894242	3.42544	2	2	P1P2	0	0	0	0	P1P2	0.0932223	-3.61389	3	3	P1P2P1P2P1P2	0.0906221	9.04487	4	4	P1P2	0.782088	0.754498	2	2	P1P2	0.342258	-2.66941	2	2	P1P2	0	0	0	0	P1P2	0.404989	2.37665	2.66667	2.66667	P1P2P1P2P1P2	0.784138	3.49869	2	2	P1P2	0.0388666	-9.44378	2	2	P1P2	0.717516	1.39777	2	2	P1P2	0	0	0	0	P1P2	0.513507	-1.51577	2	2	P1P2P1P2P1P2
OSBPL3	0.631251	2.2476	4	4	P1P2	0.762724	-0.763908	4	4	P1P2	0.602806	-2.55512	2	2	P1P2	0.838428	-2.03728	1	1	P1P2	0.665594	-0.357142	3.33333	3.33333	P1P2P1P2P1P2	0.302312	-5.45308	4	4	P1P2	0.646706	1.39898	5	5	P1P2	0.343596	2.25771	4	4	P1P2	0.153238	-2.2645	3	3	P1P2	0.430871	-0.598797	4.33333	4.33333	P1P2P1P2P1P2	0.471886	-1.11865	5	5	P1P2	0.901747	0.458449	5	5	P1P2	0.368606	-4.56289	4	4	P1P2	0.250909	-1.45206	4	4	P1P2	0.580747	-1.74103	4.66667	4.66667	P1P2P1P2P1P2
OSBPL5	0.152166	-3.74602	3	3	P1P2	0.450188	-2.35219	4	4	P1P2	0.959464	-8.02376	5	5	P1P2	0.398764	-3.15182	3	3	P1P2	0.520606	-4.70732	4	4	P1P2P1P2P1P2	0.272411	-4.3248	5	5	P1P2	0.617205	2.76879	4	4	P1P2	0.766406	7.63383	4	4	P1P2	0.140416	4.04958	3	3	P1P2	0.552007	2.02594	4.33333	4.33333	P1P2P1P2P1P2	0.0175465	-7.94471	4	4	P1P2	0.659868	-1.52887	2	2	P1P2	0.801674	1.64156	3	3	P1P2	0.955916	0.364959	1	1	P1P2	0.493029	-2.61067	3	3	P1P2P1P2P1P2
OSBPL6	0.728695	1.15297	4	4	P1P2	0.322679	8.46054	1	1	P1P2	0.896706	0.0539068	2	2	P1P2	0	0	0	0	P1P2	0.64936	3.22247	2.33333	2.33333	P1P2P1P2P1P2	0.914725	-1.8027	4	4	P1P2	0.0709072	-8.24566	3	3	P1P2	0.560211	-3.0225	1	1	P1P2	0.319527	-3.65534	1	1	P1P2	0.515281	-4.35695	2.66667	2.66667	P1P2P1P2P1P2	0.679229	-0.737959	4	4	P1P2	0.145617	-5.85418	3	3	P1P2	0.575126	3.10058	2	2	P1P2	0.343387	-3.43096	1	1	P1P2	0.466657	-1.16385	3	3	P1P2P1P2P1P2
OSBPL7	0.887656	-0.286114	2	2	P1P2	0.5497	3.98052	2	2	P1P2	0.58659	-2.17856	3	3	P1P2	0	0	0	0	P1P2	0.674649	0.505281	2.33333	2.33333	P1P2P1P2P1P2	0.86606	-0.628774	2	2	P1P2	0.134228	-7.85236	5	5	P1P2	0.36593	0.715907	3	3	P1P2	0.284024	-3.99095	1	1	P1P2	0.455406	-2.58841	3.33333	3.33333	P1P2P1P2P1P2	0.696644	-0.663363	2	2	P1P2	0.136171	-8.19016	5	5	P1P2	0.813872	0.659273	3	3	P1P2	0.670026	-0.865295	2	2	P1P2	0.548896	-2.73142	3.33333	3.33333	P1P2P1P2P1P2
OSBPL8	0.077304	8.40742	5	5	P1P2	0.52409	-1.09932	4	4	P1P2	0.799547	-9.19344	4	4	P1P2	0.722105	-1.71043	3	3	P1P2	0.46698	-0.628444	4.33333	4.33333	P1P2P1P2P1P2	0.331303	-2.36232	5	5	P1P2	0.880303	-1.31608	4	4	P1P2	0.421636	10.4356	4	4	P1P2	0.323822	2.60412	3	3	P1P2	0.544414	2.25242	4.33333	4.33333	P1P2P1P2P1P2	0.413504	3.70125	5	5	P1P2	0.609093	-2.55242	4	4	P1P2	0.562764	2.73688	3	3	P1P2	0.542036	1.39144	2	2	P1P2	0.528454	1.29524	4	4	P1P2P1P2P1P2
OSBPL9	0.287716	-3.61512	4	4	P1P2	0.228922	-5.67761	2	2	P1P2	0.0134366	3.83426	3	3	P1P2	0	0	0	0	P1P2	0.176691	-1.81949	3	3	P1P2P1P2P1P2	0.37059	4.15409	4	4	P1P2	0.907666	1.81432	4	4	P1P2	0.0184859	-5.12025	3	3	P1P2	0.572099	-0.478275	3	3	P1P2	0.432247	0.282718	3.66667	3.66667	P1P2P1P2P1P2	0.764682	-0.381252	2	2	P1P2	0.486531	-3.68269	3	3	P1P2	0.988579	-0.191011	4	4	P1P2	0.526682	-2.43931	1	1	P1P2	0.746597	-1.41832	3	3	P1P2P1P2P1P2
OSCAR	0.126105	5.95829	3	3	P2	0.0160955	9.5575	3	3	P1	0.156793	2.56267	3	3	P2	0.168904	1.92031	3	3	P1	0.0996646	6.02615	3	3	P2P1P2	0.171357	-3.84356	4	4	P2	0.151376	-8.19616	2	2	P1	0.096153	13.9555	4	4	P1	0.644262	-1.44011	2	2	P2	0.139629	0.63858	3.33333	3.33333	P2P1P1	0.887099	-4.0808	5	5	P2	0.516841	2.6475	4	4	P1	0.386844	4.12629	3	3	P1	0.231513	4.90542	2	2	P1	0.596928	0.897662	4	4	P2P1P1
OSCP1	0.898126	2.21389	4	4	P1P2	0.0603923	-8.94995	4	4	P1P2	0.725048	-8.60643	5	5	P1P2	0.402015	-2.75778	3	3	P1P2	0.561189	-5.11416	4.33333	4.33333	P1P2P1P2P1P2	0.505746	3.20111	4	4	P1P2	0.206591	6.03078	4	4	P1P2	0.300431	11.1663	4	4	P1P2	0.0559724	5.96331	3	3	P1P2	0.337589	6.79938	4	4	P1P2P1P2P1P2	0.333924	3.51329	5	5	P1P2	0.298234	-3.41605	3	3	P1P2	0.14259	6.62678	4	4	P1P2	0.946149	0.180109	3	3	P1P2	0.258249	2.24134	4	4	P1P2P1P2P1P2
OSER1	0.906863	2.34828	5	5	P1P2	0.909793	1.72137	4	4	P1P2	0.4314	-8.72115	5	5	P1P2	0.989349	-0.534875	4	4	P1P2	0.749352	-1.5505	4.66667	4.66667	P1P2P1P2P1P2	0.897992	0.435079	5	5	P1P2	0.966266	-3.23477	4	4	P1P2	0.250656	9.3499	4	4	P1P2	0.164041	3.65164	3	3	P1P2	0.704971	2.1834	4.33333	4.33333	P1P2P1P2P1P2	0.914901	2.77367	5	5	P1P2	0.882745	-2.35436	5	5	P1P2	0.52819	3.71548	5	5	P1P2	0.497953	0.781365	5	5	P1P2	0.775279	1.37826	5	5	P1P2P1P2P1P2
OSGEP	0.655744	1.8185	5	5	P1P2	0.500756	-3.52587	5	5	P1P2	0.0263016	-15.1791	4	4	P1P2	0.287605	-4.21969	4	4	P1P2	0.394267	-5.62882	4.66667	4.66667	P1P2P1P2P1P2	0.996621	2.35215	4	4	P1P2	0.278882	3.07507	5	5	P1P2	0.311651	9.47669	5	5	P1P2	0.431707	2.97221	4	4	P1P2	0.529051	4.96797	4.66667	4.66667	P1P2P1P2P1P2	0.449448	5.29598	4	4	P1P2	0.916469	-1.41021	5	5	P1P2	0.141849	-7.9937	4	4	P1P2	0.871799	0.541157	3	3	P1P2	0.502589	-1.36931	4.33333	4.33333	P1P2P1P2P1P2
OSGEPL1	0.98785	1.04087	4	4	P1P2	0.133903	-6.5707	2	2	P1P2	0.918814	-2.79962	2	2	P1P2	0	0	0	0	P1P2	0.680189	-2.77648	2.66667	2.66667	P1P2P1P2P1P2	0.596139	2.8516	4	4	P1P2	0.636753	-2.20281	3	3	P1P2	0.506703	-0.0310259	3	3	P1P2	0.245562	-4.38688	1	1	P1P2	0.579865	0.205921	3.33333	3.33333	P1P2P1P2P1P2	0.607796	3.5735	5	5	P1P2	0.148768	-5.72156	3	3	P1P2	0.228613	-4.70788	3	3	P1P2	0.0904872	-6.61968	1	1	P1P2	0.328393	-2.28532	3.66667	3.66667	P1P2P1P2P1P2
OSGIN1	0.225928	-3.94028	4	4	P1P2	0.358138	-4.69362	2	2	P1P2	0.107928	-17.0708	1	1	P1P2	0	0	0	0	P1P2	0.230665	-8.56822	2.33333	2.33333	P1P2P1P2P1P2	0.990829	-1.68647	4	4	P1P2	0.929222	0.101741	3	3	P1P2	0.634212	4.28478	3	3	P1P2	0.896087	0.900016	3	3	P1P2	0.851421	0.900016	3.33333	3.33333	P1P2P1P2P1P2	0.165103	-5.62767	4	4	P1P2	0.338948	-3.22173	3	3	P1P2	0.158974	-8.78247	2	2	P1P2	0.380457	-2.80714	2	2	P1P2	0.221008	-5.87729	3	3	P1P2P1P2P1P2
OSGIN2	0.519803	3.06037	3	3	P1P2	0.84987	-2.93387	4	4	P1P2	0.624493	-2.59158	3	3	P1P2	0.675383	1.23173	2	2	P1P2	0.664722	-0.821692	3.33333	3.33333	P1P2P1P2P1P2	0.938757	-1.15709	4	4	P1P2	0.662563	-3.85231	4	4	P1P2	0.728761	2.33649	3	3	P1P2	0.335552	-2.0595	3	3	P1P2	0.776693	-0.890969	3.66667	3.66667	P1P2P1P2P1P2	0.550515	1.90315	4	4	P1P2	0.595627	-2.61282	3	3	P1P2	0.868045	0.386643	3	3	P1P2	0.628918	-0.834366	2	2	P1P2	0.671396	-0.107676	3.33333	3.33333	P1P2P1P2P1P2
OSM	0.382621	-1.62543	4	4	P1P2	0.657917	-0.87488	3	3	P1P2	0.660876	-3.46759	3	3	P1P2	0.442504	2.25043	1	1	P1P2	0.567138	-1.9893	3.33333	3.33333	P1P2P1P2P1P2	0.793356	0.737599	4	4	P1P2	0.29156	5.34005	2	2	P1P2	0.915186	5.79319	2	2	P1P2	0.579882	3.01018	1	1	P1P2	0.666701	3.95695	2.66667	2.66667	P1P2P1P2P1P2	0.712822	-0.0665566	4	4	P1P2	0.717855	1.8689	3	3	P1P2	0.387708	3.14934	3	3	P1P2	0.501838	3.73163	2	2	P1P2	0.606129	1.65056	3.33333	3.33333	P1P2P1P2P1P2
OSMR	0.812642	-1.06015	5	5	P1P2	0.384062	3.91961	4	4	P1P2	0.789024	-5.98572	4	4	P1P2	0.701414	-1.55999	3	3	P1P2	0.661909	-1.04209	4.33333	4.33333	P1P2P1P2P1P2	0.0938978	7.65209	4	4	P1P2	0.974405	-3.20109	5	5	P1P2	0.510193	5.72534	4	4	P1P2	0.383226	3.09021	4	4	P1P2	0.526165	3.39211	4.33333	4.33333	P1P2P1P2P1P2	0.16205	6.50076	4	4	P1P2	0.459188	1.48665	5	5	P1P2	0.845793	-0.403596	3	3	P1P2	0.817845	0.658882	2	2	P1P2	0.489011	2.52794	4	4	P1P2P1P2P1P2
OSR1	0.502403	3.84894	5	5	P1P2	0.645142	5.60901	1	1	P1P2	0.0928819	1.14867	3	3	P1P2	0	0	0	0	P1P2	0.413476	3.53554	3	3	P1P2P1P2P1P2	0.255552	5.46935	3	3	P1P2	0.425364	-6.70684	2	2	P1P2	0.436171	-0.718256	3	3	P1P2	0	0	0	0	P1P2	0.372362	-0.651914	2.66667	2.66667	P1P2P1P2P1P2	0.0755748	9.76263	5	5	P1P2	0.211523	-5.29403	2	2	P1P2	0.938603	0.285768	4	4	P1P2	0.513404	1.68726	2	2	P1P2	0.408567	1.58479	3.66667	3.66667	P1P2P1P2P1P2
OSR2	0.27068	-5.27073	4	4	P1P2	0.529145	-2.92339	3	3	P1P2	0	0	0	0	P1P2	0	0	0	0	P1P2	0.266608	-2.73137	2.33333	2.33333	P1P2P1P2P1P2	0.714808	2.5309	4	4	P1P2	0.363202	-5.36044	4	4	P1P2	0.0463778	-4.61033	3	3	P1P2	0.872768	0.431129	2	2	P1P2	0.374796	-2.47996	3.66667	3.66667	P1P2P1P2P1P2	0.615156	-2.81114	4	4	P1P2	0.202721	-7.71185	4	4	P1P2	0.0124745	-10.961	3	3	P1P2	0.0587171	-6.10086	2	2	P1P2	0.276784	-7.16132	3.66667	3.66667	P1P2P1P2P1P2
OST4	0.88208	4.18608	4	4	P1P2	0.146229	6.22607	3	3	P1P2	0.181617	2.66088	2	2	P1P2	0.809316	0.196085	1	1	P1P2	0.403309	4.35768	3	3	P1P2P1P2P1P2	0.68012	0.974174	3	3	P1P2	0.208273	-5.67329	3	3	P1P2	0.755852	-1.75416	3	3	P1P2	0.269256	-2.15109	3	3	P1P2	0.548082	-2.15109	3	3	P1P2P1P2P1P2	0.496131	4.85143	4	4	P1P2	0.93038	0.321442	4	4	P1P2	0.991833	-1.23321	3	3	P1P2	0.699745	-0.561474	3	3	P1P2	0.806115	1.31322	3.66667	3.66667	P1P2P1P2P1P2
OSTC	0.0834651	9.50014	4	4	P1P2	0.684199	2.29157	3	3	P1P2	0.0956383	-11.2877	3	3	P1P2	0.628821	-3.00291	1	1	P1P2	0.287767	0.168018	3.33333	3.33333	P1P2P1P2P1P2	0.688021	1.40226	2	2	P1P2	0.740427	-3.91016	4	4	P1P2	0.159589	11.5582	2	2	P1P2	0.662722	2.57743	1	1	P1P2	0.529346	3.01676	2.66667	2.66667	P1P2P1P2P1P2	0.0529014	9.45742	4	4	P1P2	0.838785	-1.37088	4	4	P1P2	0.796725	-1.64681	2	2	P1P2	0	0	0	0	P1P2	0.562804	2.14658	3.33333	3.33333	P1P2P1P2P1P2
OSTF1	0.262482	-3.37141	5	5	P1P2	0.965367	1.11064	4	4	P1P2	0.662032	-8.70062	5	5	P1P2	0.828068	-1.34462	4	4	P1P2	0.62996	-3.6538	4.66667	4.66667	P1P2P1P2P1P2	0.890719	0.114081	5	5	P1P2	0.923935	-0.844257	4	4	P1P2	0.453893	9.24607	5	5	P1P2	0.99508	0.498894	4	4	P1P2	0.756183	2.83863	4.66667	4.66667	P1P2P1P2P1P2	0.302325	-2.68062	5	5	P1P2	0.890664	0.316925	4	4	P1P2	0.909265	2.08265	5	5	P1P2	0.588286	-0.984611	4	4	P1P2	0.700751	-0.0936806	4.66667	4.66667	P1P2P1P2P1P2
OSTM1	0.675177	-0.656699	4	4	P1P2	0.292055	7.07409	5	5	P1P2	0.224542	-8.076	3	3	P1P2	0.445736	0.788206	2	2	P1P2	0.397258	-0.552869	4	4	P1P2P1P2P1P2	0.45473	4.78532	5	5	P1P2	0.544047	1.90238	2	2	P1P2	0.92927	3.47222	5	5	P1P2	0.561667	2.00383	2	2	P1P2	0.642682	3.38664	4	4	P1P2P1P2P1P2	0.708588	4.70649	5	5	P1P2	0.119507	6.41337	5	5	P1P2	0.119732	-8.04908	5	5	P1P2	0.758139	0.30361	5	5	P1P2	0.315942	1.02359	5	5	P1P2P1P2P1P2
OSTN	0.262911	7.79465	5	5	P1P2	0.934574	-0.63065	4	4	P1P2	0.864418	-1.62376	3	3	P1P2	0.946614	-0.917148	3	3	P1P2	0.687301	1.84675	4	4	P1P2P1P2P1P2	0.244901	-4.35452	3	3	P1P2	0.70681	-2.36623	4	4	P1P2	0.550851	1.71711	4	4	P1P2	0.675483	2.05876	2	2	P1P2	0.500854	-1.66788	3.66667	3.66667	P1P2P1P2P1P2	0.848808	4.75119	5	5	P1P2	0.772603	-2.37301	5	5	P1P2	0.720446	-1.87861	4	4	P1P2	0.537029	0.711255	4	4	P1P2	0.780619	0.166523	4.66667	4.66667	P1P2P1P2P1P2
OTC	0.375049	-3.89875	5	5	P1P2	0.242454	-3.23595	5	5	P1P2	0.363427	-1.51937	4	4	P1P2	0.725841	-1.72046	4	4	P1P2	0.326977	-2.88469	4.66667	4.66667	P1P2P1P2P1P2	0.00460969	10.5492	4	4	P1P2	0.109303	7.58628	4	4	P1P2	0.796396	0.90708	2	2	P1P2	0.745562	2.15185	1	1	P1P2	0.303436	6.34753	3.33333	3.33333	P1P2P1P2P1P2	0.0115714	9.87902	3	3	P1P2	0.980016	2.78157	4	4	P1P2	0.65821	3.47118	4	4	P1P2	0.427602	2.17938	2	2	P1P2	0.549932	5.37726	3.66667	3.66667	P1P2P1P2P1P2
OTOA	0.0175859	8.65822	5	5	ENST00000388958.3	0.873252	-2.99198	5	5	ENST00000388958.3	0.991889	-7.51687	5	5	ENST00000388958.3	0.328998	2.80093	5	5	ENST00000388958.3	0.627576	-0.616879	5	5	ENST00000388958.3ENST00000388958.3ENST00000388958.3	0.0475571	-8.50542	4	4	ENST00000388958.3	0.633086	2.12367	4	4	ENST00000388958.3	0.597653	5.53648	3	3	ENST00000388958.3	0.782734	-0.745976	3	3	ENST00000388958.3	0.426099	-0.281758	3.66667	3.66667	ENST00000388958.3ENST00000388958.3ENST00000388958.3	0.370786	3.91719	5	5	ENST00000388958.3	0.644605	2.96312	4	4	ENST00000388958.3	0.602317	2.69365	5	5	ENST00000388958.3	0.20591	4.87967	4	4	ENST00000388958.3	0.539236	3.19132	4.66667	4.66667	ENST00000388958.3ENST00000388958.3ENST00000388958.3
OTOF	0.0124765	-9.71016	3	3	P1P2	0.899582	1.72053	4	4	P1P2	0.297289	-8.64711	4	4	P1P2	0.278782	-4.7361	2	2	P1P2	0.403116	-5.54558	3.66667	3.66667	P1P2P1P2P1P2	0.823351	-0.766758	4	4	P1P2	0.430119	4.38337	2	2	P1P2	0.20417	10.1124	4	4	P1P2	0.424952	4.89298	2	2	P1P2	0.48588	4.57635	3.33333	3.33333	P1P2P1P2P1P2	0.00528101	-10.5339	3	3	P1P2	0.321702	3.13493	4	4	P1P2	0.408812	3.55094	3	3	P1P2	0.386199	-2.05804	2	2	P1P2	0.245265	-1.28267	3.33333	3.33333	P1P2P1P2P1P2
OTOG	0.529113	-3.45643	5	5	P1P2	0.126047	7.00333	4	4	P1P2	0.195367	-15.9352	1	1	P1P2	0.28821	-5.54387	1	1	P1P2	0.283509	-4.12942	3.33333	3.33333	P1P2P1P2P1P2	0.22401	5.98006	3	3	P1P2	0.364948	4.76172	2	2	P1P2	0.92739	5.00563	2	2	P1P2	0	0	0	0	P1P2	0.50545	5.24913	2.33333	2.33333	P1P2P1P2P1P2	0.453494	2.77521	4	4	P1P2	0.088619	8.78649	4	4	P1P2	0.195222	-10.167	1	1	P1P2	0.928074	-0.146687	1	1	P1P2	0.245778	0.464895	3	3	P1P2P1P2P1P2
OTOGL	0.40102	3.47795	4	4	P1P2	0.290199	5.78993	4	4	P1P2	0.523243	-4.84551	3	3	P1P2	0.52681	0.537132	2	2	P1P2	0.404821	1.47412	3.66667	3.66667	P1P2P1P2P1P2	0.260735	-4.84918	4	4	P1P2	0.312735	-7.88143	5	5	P1P2	0.503268	6.97377	3	3	P1P2	0.906226	0.983745	2	2	P1P2	0.358913	-1.91895	4	4	P1P2P1P2P1P2	0.466098	-0.555386	4	4	P1P2	0.890511	-1.18739	5	5	P1P2	0.560943	2.03678	4	4	P1P2	0.528645	1.26892	3	3	P1P2	0.639184	0.0980037	4.33333	4.33333	P1P2P1P2P1P2
OTOL1	0.901251	-0.373879	4	4	ENST00000327928.4	0.550943	-2.75685	4	4	ENST00000327928.4	0.172197	-12.8314	4	4	ENST00000327928.4	0.385752	-3.36	2	2	ENST00000327928.4	0.541464	-5.32072	4	4	ENST00000327928.4ENST00000327928.4ENST00000327928.4	0.936832	-0.0722027	4	4	ENST00000327928.4	0.33001	3.60511	3	3	ENST00000327928.4	0.491942	12.8497	5	5	ENST00000327928.4	0.670632	-0.755111	2	2	ENST00000327928.4	0.586261	5.46086	4	4	ENST00000327928.4ENST00000327928.4ENST00000327928.4	0.90816	0.853702	3	3	ENST00000327928.4	0.827927	0.482739	3	3	ENST00000327928.4	0.479023	-3.51493	3	3	ENST00000327928.4	0.158149	-3.2942	2	2	ENST00000327928.4	0.73837	-0.726164	3	3	ENST00000327928.4ENST00000327928.4ENST00000327928.4
OTOP1	0.265835	-3.94607	3	3	P1P2	0.415803	7.89311	1	1	P1P2	0.0533174	-16.0962	2	2	P1P2	0.946143	-0.47284	1	1	P1P2	0.244985	-4.04973	2	2	P1P2P1P2P1P2	0.0573428	10.0428	2	2	P1P2	0.417507	-6.74192	2	2	P1P2	0.97641	3.13968	3	3	P1P2	0.526627	3.34821	1	1	P1P2	0.483753	2.14686	2.33333	2.33333	P1P2P1P2P1P2	0.435664	7.8219	1	1	P1P2	0.68701	-3.0261	2	2	P1P2	0.073365	-9.03786	3	3	P1P2	0.948956	-0.0642522	1	1	P1P2	0.39868	-1.41402	2	2	P1P2P1P2P1P2
OTOP2	0.293281	3.32498	5	5	P1P2	0.724756	1.56392	4	4	P1P2	0.54438	-2.1278	2	2	P1P2	0.218341	3.8856	1	1	P1P2	0.520805	0.920367	3.66667	3.66667	P1P2P1P2P1P2	0.242538	5.45667	2	2	P1P2	0.766041	0.880311	3	3	P1P2	0.107205	17.0103	1	1	P1P2	0	0	0	0	P1P2	0.371928	7.78244	2	2	P1P2P1P2P1P2	0.17381	3.82681	5	5	P1P2	0.757242	1.84952	3	3	P1P2	0.0467738	10.1428	2	2	P1P2	0.0765661	6.62881	1	1	P1P2	0.325942	5.27305	3.33333	3.33333	P1P2P1P2P1P2
OTOP3	0.336805	6.85842	4	4	P1P2	0.183845	-3.99459	5	5	P1P2	0.124459	-15.6917	5	5	P1P2	0.0676351	-5.66835	4	4	P1P2	0.215036	-4.27594	4.66667	4.66667	P1P2P1P2P1P2	0.171736	-8.87834	4	4	P1P2	0.587036	2.98747	5	5	P1P2	0.833574	7.99005	5	5	P1P2	0.945923	1.2994	4	4	P1P2	0.530782	0.699724	4.66667	4.66667	P1P2P1P2P1P2	0.616597	0.7504	5	5	P1P2	0.350858	-3.81716	4	4	P1P2	0.0724741	-9.45479	4	4	P1P2	0.358856	-2.22313	3	3	P1P2	0.346643	-4.17385	4.33333	4.33333	P1P2P1P2P1P2
OTOR	0.586696	-0.171296	5	5	P1P2	0.161221	-6.68033	4	4	P1P2	0.150226	-16.4729	5	5	P1P2	0.155842	-5.68697	4	4	P1P2	0.299381	-7.77485	4.66667	4.66667	P1P2P1P2P1P2	0.758132	0.300558	4	4	P1P2	0.445038	4.28624	5	5	P1P2	0.113392	14.2802	4	4	P1P2	0.350603	2.94549	3	3	P1P2	0.438854	6.28901	4.33333	4.33333	P1P2P1P2P1P2	0.70188	-0.205174	5	5	P1P2	0.315477	-3.71497	4	4	P1P2	0.969223	0.160276	3	3	P1P2	0.512415	-1.05432	3	3	P1P2	0.662193	-1.25329	4	4	P1P2P1P2P1P2
OTOS	0.900459	1.44351	3	3	P1P2	0.498785	-1.55241	4	4	P1P2	0.539672	-11.931	5	5	P1P2	0.825559	-2.25869	3	3	P1P2	0.646305	-4.0133	4	4	P1P2P1P2P1P2	0.664456	-4.01913	4	4	P1P2	0.617857	2.05861	3	3	P1P2	0.279456	8.63749	3	3	P1P2	0.192308	6.46104	1	1	P1P2	0.520589	2.22566	3.33333	3.33333	P1P2P1P2P1P2	0.732578	-1.31023	4	4	P1P2	0.925781	0.486301	3	3	P1P2	0.378842	3.4953	5	5	P1P2	0.129369	2.96441	3	3	P1P2	0.679067	0.890459	4	4	P1P2P1P2P1P2
OTP	0.576212	3.42465	4	4	P1P2	0.431838	-2.89698	3	3	P1P2	0.47953	-1.57887	2	2	P1P2	0.55313	-3.34573	1	1	P1P2	0.49586	-0.3504	3	3	P1P2P1P2P1P2	0.976585	0.982326	3	3	P1P2	0.446706	1.85181	3	3	P1P2	0.90648	1.50528	2	2	P1P2	0.616101	1.87837	2	2	P1P2	0.77659	1.44647	2.66667	2.66667	P1P2P1P2P1P2	0.413647	5.67145	4	4	P1P2	0.885527	-1.1682	3	3	P1P2	0.845793	0.252123	3	3	P1P2	0.845333	-0.265768	2	2	P1P2	0.714989	1.58512	3.33333	3.33333	P1P2P1P2P1P2
OTUB1	0.265835	5.14427	3	3	P1P2	0.477198	2.99484	3	3	P1P2	0.432181	-1.03913	3	3	P1P2	0.382147	1.35643	2	2	P1P2	0.391738	2.36666	3	3	P1P2P1P2P1P2	0.0846257	-8.3317	5	5	P1P2	0.33518	-3.5352	3	3	P1P2	0.930881	5.84656	2	2	P1P2	0.689349	2.41306	1	1	P1P2	0.450229	-2.00678	3.33333	3.33333	P1P2P1P2P1P2	0.114268	-6.75451	5	5	P1P2	0.677367	-1.29791	4	4	P1P2	0.439936	2.04793	4	4	P1P2	0.882134	0.385971	3	3	P1P2	0.410523	-2.00149	4.33333	4.33333	P1P2P1P2P1P2
OTUB2	0.77638	2.14973	3	3	P1P2	0.93691	1.65801	3	3	P1P2	0.183024	-11.6001	2	2	P1P2	0.576419	-3.23807	1	1	P1P2	0.632105	-2.59745	2.66667	2.66667	P1P2P1P2P1P2	0.86351	0.638135	3	3	P1P2	0.638868	1.22184	3	3	P1P2	0.382447	2.56415	4	4	P1P2	0.358403	-2.33032	2	2	P1P2	0.628275	1.47471	3.33333	3.33333	P1P2P1P2P1P2	0.568639	2.90251	4	4	P1P2	0.598018	3.07536	4	4	P1P2	0.0480683	-10.5904	4	4	P1P2	0.387464	-2.12239	3	3	P1P2	0.404908	-1.53751	4	4	P1P2P1P2P1P2
OTUD1	0.258635	-3.62443	5	5	P1P2	0.895872	-0.172716	3	3	P1P2	0.738621	-6.89999	2	2	P1P2	0.800582	0.212732	1	1	P1P2	0.631043	-3.56571	3.33333	3.33333	P1P2P1P2P1P2	0.152817	9.88248	5	5	P1P2	0.374416	3.38892	3	3	P1P2	0.139713	-2.05135	4	4	P1P2	0.656184	-0.36413	2	2	P1P2	0.222315	3.74001	4	4	P1P2P1P2P1P2	0.772186	5.19701	4	4	P1P2	0.46643	3.09306	3	3	P1P2	0.0758483	-4.30479	5	5	P1P2	0.908034	1.55661	3	3	P1P2	0.438155	1.32842	4	4	P1P2P1P2P1P2
OTUD3	0.0196814	8.88965	5	5	P1P2	0.175036	7.08066	4	4	P1P2	0.302502	-8.77603	2	2	P1P2	0.109018	3.14189	2	2	P1P2	0.16574	2.3981	3.66667	3.66667	P1P2P1P2P1P2	0.0713981	-7.01322	3	3	P1P2	0.336138	-5.88007	4	4	P1P2	0.424755	7.7713	2	2	P1P2	0.357988	-3.29591	1	1	P1P2	0.27743	-1.70733	3	3	P1P2P1P2P1P2	0.515575	5.68554	5	5	P1P2	0.964272	0.263157	5	5	P1P2	0.959221	-0.362989	2	2	P1P2	0.569696	1.547	2	2	P1P2	0.813023	1.8619	4	4	P1P2P1P2P1P2
OTUD4	0.829114	2.66981	5	5	P1P2	0.938006	2.46866	2	2	P1P2	0.192051	-2.42791	4	4	P1P2	0.916023	-1.21073	2	2	P1P2	0.653057	0.90352	3.66667	3.66667	P1P2P1P2P1P2	0.482442	3.82451	4	4	P1P2	0.214528	-3.55426	4	4	P1P2	0.559692	5.56842	4	4	P1P2	0.951278	-0.410042	3	3	P1P2	0.418888	1.94623	4	4	P1P2P1P2P1P2	0.520954	5.0288	4	4	P1P2	0.398481	-2.18869	4	4	P1P2	0.444362	3.36779	5	5	P1P2	0.798301	0.10502	3	3	P1P2	0.454599	2.0693	4.33333	4.33333	P1P2P1P2P1P2
OTUD5	0.643043	6.78108	5	5	P1P2	0.671568	1.55769	5	5	P1P2	0.630277	-6.83786	4	4	P1P2	0.593939	0.01707	4	4	P1P2	0.648296	0.500302	4.66667	4.66667	P1P2P1P2P1P2	0.862411	-0.184252	3	3	P1P2	0.165348	5.94538	4	4	P1P2	0.530324	5.30834	4	4	P1P2	0.699999	1.47499	2	2	P1P2	0.519361	3.68982	3.66667	3.66667	P1P2P1P2P1P2	0.430319	9.25711	5	5	P1P2	0.181677	8.94044	5	5	P1P2	0.652439	-4.16153	5	5	P1P2	0.262902	3.74377	5	5	P1P2	0.421479	4.67867	5	5	P1P2P1P2P1P2
OTUD6A	0.285166	-3.97583	4	4	P1P2	0.784346	-0.571554	2	2	P1P2	0.0848988	5.95131	1	1	P1P2	0	0	0	0	P1P2	0.384804	0.467976	2.33333	2.33333	P1P2P1P2P1P2	0.654818	2.51463	4	4	P1P2	0.568712	-4.14996	3	3	P1P2	0.00913386	-5.41803	4	4	P1P2	0.148847	-3.39801	2	2	P1P2	0.410888	-2.35112	3.66667	3.66667	P1P2P1P2P1P2	0.736112	-0.487007	3	3	P1P2	0.411387	-3.94961	3	3	P1P2	0.102711	-9.68774	4	4	P1P2	0.324826	-3.5701	1	1	P1P2	0.416737	-4.70812	3.33333	3.33333	P1P2P1P2P1P2
OTUD6B	0.673529	-0.516096	4	4	P1P2	0.900834	1.41936	3	3	P1P2	0.926921	-6.77692	4	4	P1P2	0.236019	-4.30785	2	2	P1P2	0.833761	-1.95789	3.66667	3.66667	P1P2P1P2P1P2	0.23168	4.06177	4	4	P1P2	0.335038	-4.46492	2	2	P1P2	0.0459859	13.5212	3	3	P1P2	0.245562	5.72488	1	1	P1P2	0.204234	4.37267	3	3	P1P2P1P2P1P2	0.377464	3.97068	4	4	P1P2	0.847777	-1.13693	3	3	P1P2	0.0192094	10.1257	4	4	P1P2	0.732141	-0.494053	2	2	P1P2	0.414817	4.31981	3.66667	3.66667	P1P2P1P2P1P2
OTUD7A	0.909261	3.30448	5	5	ENST00000307050.4	0.979973	0.440061	4	4	ENST00000307050.4	0.476203	1.39664	2	2	ENST00000307050.4	0.743983	0.0731187	2	2	ENST00000307050.4	0.788479	1.71373	3.66667	3.66667	ENST00000307050.4ENST00000307050.4ENST00000307050.4	0.644896	-4.84654	5	5	ENST00000307050.4	0.765728	1.0675	4	4	ENST00000307050.4	0.0114246	-5.99414	4	4	ENST00000307050.4	0.315206	-1.39572	3	3	ENST00000307050.4	0.474016	-3.25773	4.33333	4.33333	ENST00000307050.4ENST00000307050.4ENST00000307050.4	0.31811	0.111435	5	5	ENST00000307050.4	0.894045	0.792856	4	4	ENST00000307050.4	0.118051	-8.82954	4	4	ENST00000307050.4	0.310138	-2.11515	3	3	ENST00000307050.4	0.443402	-2.64175	4.33333	4.33333	ENST00000307050.4ENST00000307050.4ENST00000307050.4
OTUD7B	0.0647862	7.91671	5	5	P1P2	0.380508	3.35581	3	3	P1P2	0.473795	-9.80461	5	5	P1P2	0.0954637	2.42424	3	3	P1P2	0.306363	0.489304	4.33333	4.33333	P1P2P1P2P1P2	0.104666	-7.08824	3	3	P1P2	0.512953	-4.96839	4	4	P1P2	0.605898	11.2981	5	5	P1P2	0.597732	-0.30196	3	3	P1P2	0.407839	-0.252826	4	4	P1P2P1P2P1P2	0.373743	5.91528	5	5	P1P2	0.83783	-1.11016	4	4	P1P2	0.980065	2.13527	5	5	P1P2	0.457699	0.672615	4	4	P1P2	0.730546	2.31346	4.66667	4.66667	P1P2P1P2P1P2
OTX1	0.447834	-2.95648	2	2	P1P2	0.786871	1.91663	3	3	P1P2	0.935095	-4.43322	3	3	P1P2	0.975255	-1.02164	1	1	P1P2	0.723267	-1.82436	2.66667	2.66667	P1P2P1P2P1P2	0.531684	3.20025	3	3	P1P2	0.316594	4.1323	3	3	P1P2	0.496436	1.95686	3	3	P1P2	0.337278	4.9064	1	1	P1P2	0.448238	3.09647	3	3	P1P2P1P2P1P2	0.937346	-0.189356	2	2	P1P2	0.162317	5.9259	3	3	P1P2	0.60603	-1.36243	3	3	P1P2	0	0	0	0	P1P2	0.568564	1.45804	2.66667	2.66667	P1P2P1P2P1P2
OTX2	0.508042	4.4368	3	3	P1P2	0.527631	3.00278	4	4	P1P2	0.596614	-7.14307	5	5	P1P2	0.293599	1.99907	3	3	P1P2	0.544096	0.098835	4	4	P1P2P1P2P1P2	0.168347	-7.74649	4	4	P1P2	0.579956	-4.47022	5	5	P1P2	0.652235	9.03037	4	4	P1P2	0.223447	-3.11805	3	3	P1P2	0.466846	-1.06211	4.33333	4.33333	P1P2P1P2P1P2	0.171441	-3.57446	5	5	P1P2	0.923408	-1.25768	5	5	P1P2	0.476269	4.73102	4	4	P1P2	0.791706	0.0165091	4	4	P1P2	0.523706	-0.0337067	4.66667	4.66667	P1P2P1P2P1P2
OVCA2	0.800537	-1.25587	5	5	P1P2	0.783495	-0.488022	4	4	P1P2	0.573326	-6.85201	5	5	P1P2	0.879445	-0.551489	4	4	P1P2	0.719119	-2.8653	4.66667	4.66667	P1P2P1P2P1P2	0.258028	8.99976	5	5	P1P2	0.652479	-2.46541	5	5	P1P2	0.0819908	12.4267	3	3	P1P2	0.0515958	6.17072	3	3	P1P2	0.330832	6.32035	4.33333	4.33333	P1P2P1P2P1P2	0.195136	6.11538	4	4	P1P2	0.4267	-3.35838	4	4	P1P2	0.105912	8.4473	5	5	P1P2	0.346834	2.12573	3	3	P1P2	0.242583	3.73477	4.33333	4.33333	P1P2P1P2P1P2
OVCH1	0.0885806	6.58515	3	3	ENST00000318184.5	0.0117222	-10.6934	4	4	ENST00000318184.5	0	0	0	0	ENST00000318184.5	0	0	0	0	ENST00000318184.5	0.0334342	-1.36942	2.33333	2.33333	ENST00000318184.5ENST00000318184.5ENST00000318184.5	0.100859	-7.83127	4	4	ENST00000318184.5	0.234283	3.30637	5	5	ENST00000318184.5	0.505126	-2.75791	2	2	ENST00000318184.5	0.22938	-2.17201	2	2	ENST00000318184.5	0.280089	-2.4276	3.66667	3.66667	ENST00000318184.5ENST00000318184.5ENST00000318184.5	0.402137	-1.96731	5	5	ENST00000318184.5	0.18431	-6.83709	4	4	ENST00000318184.5	0.150858	-8.954	2	2	ENST00000318184.5	0.0131737	-6.29388	2	2	ENST00000318184.5	0.245768	-5.91947	3.66667	3.66667	ENST00000318184.5ENST00000318184.5ENST00000318184.5
OVCH2	0.925259	0.374291	3	3	P1P2	0.86127	-0.326365	2	2	P1P2	0.877707	-6.63694	4	4	P1P2	0.924393	-0.758902	2	2	P1P2	0.888079	-2.19634	3	3	P1P2P1P2P1P2	0.36384	-3.83356	4	4	P1P2	0.144544	-8.27334	4	4	P1P2	0.456499	8.28917	3	3	P1P2	0.317184	3.52424	2	2	P1P2	0.321627	-1.27258	3.66667	3.66667	P1P2P1P2P1P2	0.313868	-3.38667	4	4	P1P2	0.0680133	-7.99368	4	4	P1P2	0.389285	2.52744	4	4	P1P2	0.673827	0.979585	2	2	P1P2	0.257056	-2.95097	4	4	P1P2P1P2P1P2
OVGP1	0.476257	-1.58239	4	4	P2	0.249047	6.20529	4	4	P1	0.591421	-1.06192	3	3	P2	0.832606	0.077847	1	1	P1	0.438908	1.18699	3.66667	3.66667	P2P1P2	0.395143	10.1751	5	5	P2	0.350164	-5.36834	4	4	P1	0.408202	-0.508433	3	3	P2	0.031465	-5.29299	2	2	P1	0.384503	1.43276	4	4	P2P1P2	0.595181	3.58861	4	4	P2	0.295583	-5.01568	4	4	P2	0.718407	-1.22137	4	4	P2	0.242811	2.22588	3	3	P2	0.53639	-0.882812	4	4	P2P2P2
OVOL1	0.41165	3.58448	5	5	P1P2	0.641429	-1.74953	2	2	P1P2	0.333054	-10.1468	4	4	P1P2	0.218002	-4.08647	2	2	P1P2	0.462045	-2.77061	3.66667	3.66667	P1P2P1P2P1P2	0.548225	-3.1895	5	5	P1P2	0.620989	1.64673	3	3	P1P2	0.312563	8.50012	3	3	P1P2	0.232621	3.26061	3	3	P1P2	0.493926	2.31912	3.66667	3.66667	P1P2P1P2P1P2	0.838601	0.997779	5	5	P1P2	0.852202	0.618877	3	3	P1P2	0.790887	2.28779	4	4	P1P2	0.930541	-0.0124028	3	3	P1P2	0.82723	1.30148	4	4	P1P2P1P2P1P2
OVOL2	0.506267	-2.21726	5	5	P1P2	0.516907	2.96044	3	3	P1P2	0.824828	-3.52834	4	4	P1P2	0.316865	-3.73327	2	2	P1P2	0.616001	-0.928388	4	4	P1P2P1P2P1P2	0.347156	3.71082	5	5	P1P2	0.328468	-5.11197	4	4	P1P2	0.979854	5.19207	2	2	P1P2	0.900606	1.75744	2	2	P1P2	0.551826	1.26364	3.66667	3.66667	P1P2P1P2P1P2	0.879179	2.20672	5	5	P1P2	0.615954	-2.57745	4	4	P1P2	0.496759	2.32008	4	4	P1P2	0.42937	-1.42916	3	3	P1P2	0.663964	0.649783	4.33333	4.33333	P1P2P1P2P1P2
OVOL3	0.255762	-2.51149	4	4	ENST00000262637.4	0.726103	0.0689745	3	3	ENST00000262637.4	0.744143	-6.15819	1	1	ENST00000262637.4	0.544396	1.27178	1	1	ENST00000262637.4	0.575336	-2.8669	2.66667	2.66667	ENST00000262637.4ENST00000262637.4ENST00000262637.4	0.742531	0.216978	4	4	ENST00000262637.4	0.577633	-4.50224	4	4	ENST00000262637.4	0.394824	-0.42271	4	4	ENST00000262637.4	0.172467	-2.04218	3	3	ENST00000262637.4	0.571662	-1.56932	4	4	ENST00000262637.4ENST00000262637.4ENST00000262637.4	0.393436	-2.21803	4	4	ENST00000262637.4	0.276547	-4.51783	4	4	ENST00000262637.4	0.145773	-9.38756	4	4	ENST00000262637.4	0.0642445	-4.55367	3	3	ENST00000262637.4	0.271919	-5.37447	4	4	ENST00000262637.4ENST00000262637.4ENST00000262637.4
OXA1L	0.51055	3.03462	3	3	P1P2	0	0	0	0	P1P2	0.396654	1.93104	2	2	P1P2	0	0	0	0	P1P2	0.302401	1.65522	1.66667	1.66667	P1P2P1P2P1P2	0.405642	-3.52765	3	3	P1P2	0.0114069	-9.5088	3	3	P1P2	0.38819	-2.55471	3	3	P1P2	0.115385	-5.96948	1	1	P1P2	0.268413	-5.19705	3	3	P1P2P1P2P1P2	0.7518	-0.241502	3	3	P1P2	0.0416095	-8.17953	3	3	P1P2	0.684052	-3.31095	4	4	P1P2	0.307141	-2.5432	2	2	P1P2	0.492487	-3.91066	3.33333	3.33333	P1P2P1P2P1P2
OXCT1	0.704517	2.96721	5	5	P1P2	0.335021	4.88111	2	2	P1P2	0.483052	-3.17251	3	3	P1P2	0.0270133	4.52483	2	2	P1P2	0.50753	1.55861	3.33333	3.33333	P1P2P1P2P1P2	0.435386	-3.41397	5	5	P1P2	0.836968	-2.13053	3	3	P1P2	0.984987	1.56122	3	3	P1P2	0.0972792	-4.05017	2	2	P1P2	0.752447	-1.32776	3.66667	3.66667	P1P2P1P2P1P2	0.71195	0.280842	5	5	P1P2	0.695821	1.06706	3	3	P1P2	0.762677	-1.97706	4	4	P1P2	0.766224	0.401389	3	3	P1P2	0.723483	-0.20972	4	4	P1P2P1P2P1P2
OXCT2	0.964461	0.804916	4	4	P1P2	0.181481	-4.4885	3	3	P1P2	0.758572	-3.07156	3	3	P1P2	0.941251	-1.10343	2	2	P1P2	0.634838	-2.25172	3.33333	3.33333	P1P2P1P2P1P2	0.403279	3.33142	3	3	P1P2	0.886372	-2.07458	4	4	P1P2	0.950099	1.17805	2	2	P1P2	0.991124	0.373306	1	1	P1P2	0.746583	0.811629	3	3	P1P2P1P2P1P2	0.326984	4.54231	4	4	P1P2	0.173256	-5.89608	4	4	P1P2	0.793163	0.438006	3	3	P1P2	0.685014	-0.6828	3	3	P1P2	0.431135	-0.305255	3.66667	3.66667	P1P2P1P2P1P2
OXER1	0.576597	1.85307	4	4	P1P2	0.66365	-3.26516	4	4	P1P2	0.0798034	-15.8766	5	5	P1P2	0.435321	-2.80414	3	3	P1P2	0.440017	-5.76288	4.33333	4.33333	P1P2P1P2P1P2	0.310927	-4.68709	3	3	P1P2	0.560245	4.26676	4	4	P1P2	0.0604897	16.6777	5	5	P1P2	0.53163	2.21796	3	3	P1P2	0.310554	5.41913	4	4	P1P2P1P2P1P2	0.515504	-2.58249	4	4	P1P2	0.855524	0.627833	3	3	P1P2	0.785888	0.791705	3	3	P1P2	0.651972	-1.62977	1	1	P1P2	0.718972	-0.387652	3.33333	3.33333	P1P2P1P2P1P2
OXGR1	0.17389	-2.26598	4	4	P1P2	0.709548	-3.90752	4	4	P1P2	0.79076	-6.50484	3	3	P1P2	0.262009	3.62499	1	1	P1P2	0.558066	-4.22611	3.66667	3.66667	P1P2P1P2P1P2	0.0946338	10.7718	5	5	P1P2	0.775097	1.08235	3	3	P1P2	0.212707	10.9378	2	2	P1P2	0.497164	2.32511	2	2	P1P2	0.360813	7.59732	3.33333	3.33333	P1P2P1P2P1P2	0.304919	3.11409	5	5	P1P2	0.755355	3.32595	4	4	P1P2	0.519003	2.78792	3	3	P1P2	0.980882	1.35371	3	3	P1P2	0.526426	3.07599	4	4	P1P2P1P2P1P2
OXLD1	0.687238	1.99426	3	3	P1P2	0.137892	7.6194	5	5	P1P2	0.232443	-13.1291	5	5	P1P2	0.229482	1.46425	3	3	P1P2	0.352524	-1.17183	4.33333	4.33333	P1P2P1P2P1P2	0.903221	1.1752	3	3	P1P2	0.209368	-6.01689	4	4	P1P2	0.208663	13.1381	5	5	P1P2	0.615719	-0.257009	3	3	P1P2	0.440417	2.76547	4	4	P1P2P1P2P1P2	0.3995	3.42099	3	3	P1P2	0.482372	2.7642	5	5	P1P2	0.745072	1.03062	4	4	P1P2	0.903878	0.362686	2	2	P1P2	0.542315	2.40527	4	4	P1P2P1P2P1P2
OXNAD1	0.662855	0.254204	4	4	P1	0.594748	-1.90555	5	5	P1	0.276038	-12.2186	4	4	P2	0.29278	-4.01314	2	2	P2	0.511214	-4.62331	4.33333	4.33333	P1P1P2	0.476428	-3.31232	4	4	P1	0.460789	-4.33498	4	4	P2	0.848759	6.2683	5	5	P2	0.55088	-0.26966	4	4	P1	0.595325	-0.459668	4.33333	4.33333	P1P2P2	0.313868	-2.3766	4	4	P1	0.467579	-3.95032	4	4	P2	0.282092	-6.21635	4	4	P2	0.379875	-1.56246	3	3	P1	0.354513	-4.18109	4	4	P1P2P2
OXR1	0.0597359	6.92788	3	3	ENST00000312046.6	0.161221	-6.23974	4	4	ENST00000312046.6	0.0220242	3.60152	4	4	ENST00000312046.6	0.697074	0.0208815	2	2	ENST00000312046.6	0.0809938	1.42989	3.66667	3.66667	ENST00000312046.6ENST00000312046.6ENST00000312046.6	0.63833	-2.95623	2	2	ENST00000312046.6	0.67745	2.17961	5	5	ENST00000312046.6	0.166782	-3.55683	3	3	ENST00000312046.6	0.914686	0.22554	2	2	ENST00000312046.6	0.494187	-1.44448	3.33333	3.33333	ENST00000312046.6ENST00000312046.6ENST00000312046.6	0.316997	5.1462	3	3	ENST00000312046.6	0.171718	-6.58162	4	4	ENST00000312046.6	0.496805	2.83608	5	5	ENST00000312046.6	0.610663	1.41368	2	2	ENST00000312046.6	0.328506	0.466888	4	4	ENST00000312046.6ENST00000312046.6ENST00000312046.6
OXSM	0.918461	1.5579	5	5	P1P2	0.566479	-3.56644	2	2	P1P2	0.961588	-1.51469	3	3	P1P2	0.98695	-1.06358	2	2	P1P2	0.815509	-1.17441	3.33333	3.33333	P1P2P1P2P1P2	0.939635	-1.32569	5	5	P1P2	0.495886	3.34866	3	3	P1P2	0.394825	7.27519	2	2	P1P2	0.982249	0.609283	1	1	P1P2	0.610115	3.09939	3.33333	3.33333	P1P2P1P2P1P2	0.821112	-0.0639894	4	4	P1P2	0.445185	2.89327	2	2	P1P2	0.310122	3.28966	4	4	P1P2	0.165612	3.84685	2	2	P1P2	0.525473	2.03965	3.33333	3.33333	P1P2P1P2P1P2
OXSR1	0.385729	5.09576	5	5	P1P2	0.159202	7.51014	4	4	P1P2	0.274038	-2.35806	4	4	P1P2	0.0521929	2.37418	4	4	P1P2	0.27299	3.41595	4.33333	4.33333	P1P2P1P2P1P2	0.861302	-2.89257	5	5	P1P2	0.449363	-2.9086	3	3	P1P2	0.300693	-1.44857	3	3	P1P2	0.0236686	-7.8041	1	1	P1P2	0.537119	-2.41658	3.66667	3.66667	P1P2P1P2P1P2	0.426225	3.66107	5	5	P1P2	0.432467	3.47119	5	5	P1P2	0.73886	-4.11896	5	5	P1P2	0.378127	1.42921	5	5	P1P2	0.532517	1.00443	5	5	P1P2P1P2P1P2
OXT	0.598739	-0.365725	4	4	P1P2	0.176384	8.28431	2	2	P1P2	0.151729	2.54958	3	3	P1P2	0.144122	2.71489	2	2	P1P2	0.30895	3.48939	3	3	P1P2P1P2P1P2	0.788434	0.431918	3	3	P1P2	0.137178	-8.24882	2	2	P1P2	0.1163	-6.09495	1	1	P1P2	0	0	0	0	P1P2	0.347304	-4.63728	2	2	P1P2P1P2P1P2	0.813266	0.167763	4	4	P1P2	0.68438	1.35022	3	3	P1P2	0.263183	5.61609	3	3	P1P2	0.116192	4.66738	2	2	P1P2	0.586943	2.37803	3.33333	3.33333	P1P2P1P2P1P2
OXTR	0.0504032	-4.97375	4	4	P1P2	0.893823	0.049978	2	2	P1P2	0.0928819	2.72028	3	3	P1P2	0.668232	0.0900645	2	2	P1P2	0.345703	-0.734498	3	3	P1P2P1P2P1P2	0.0328625	10.5083	4	4	P1P2	0.987699	-2.06641	2	2	P1P2	0.575454	-2.28885	3	3	P1P2	0.497041	3.61691	1	1	P1P2	0.532005	2.05101	3	3	P1P2P1P2P1P2	0.43636	4.91607	3	3	P1P2	0.969601	-0.407702	3	3	P1P2	0.694383	1.07316	3	3	P1P2	0.391985	2.062	2	2	P1P2	0.700115	1.86051	3	3	P1P2P1P2P1P2
P2RX1	0.660121	3.45708	5	5	P1P2	0.26142	4.24518	3	3	P1P2	0.502323	-3.38777	4	4	P1P2	0.2129	1.35801	3	3	P1P2	0.474621	1.43816	4	4	P1P2P1P2P1P2	0.485465	4.90819	4	4	P1P2	0.755328	1.05989	3	3	P1P2	0.824838	2.40294	3	3	P1P2	0.636095	2.71596	1	1	P1P2	0.688544	2.79034	3.33333	3.33333	P1P2P1P2P1P2	0.136225	9.13345	5	5	P1P2	0.137964	5.18204	3	3	P1P2	0.497623	2.68541	4	4	P1P2	0.0714582	3.51973	3	3	P1P2	0.25727	5.66697	4	4	P1P2P1P2P1P2
P2RX2	0.246208	-3.67019	3	3	P1P2	0.903316	-0.376278	3	3	P1P2	0.0310255	3.21154	3	3	P1P2	0.680173	0.637801	2	2	P1P2	0.393516	-0.278308	3	3	P1P2P1P2P1P2	0.685368	3.54071	5	5	P1P2	0.590728	1.64374	2	2	P1P2	0.282429	-3.45848	2	2	P1P2	0.768374	-0.343097	2	2	P1P2	0.519508	0.575326	3	3	P1P2P1P2P1P2	0.495056	-2.45403	5	5	P1P2	0.8978	0.482285	3	3	P1P2	0.526573	2.49562	4	4	P1P2	0.972194	0.819645	3	3	P1P2	0.63981	0.174626	4	4	P1P2P1P2P1P2
P2RX3	0.416697	3.2025	4	4	P1P2	0.491891	3.08133	3	3	P1P2	0.398105	-0.165049	3	3	P1P2	0.0291121	7.29339	1	1	P1P2	0.435564	2.0396	3.33333	3.33333	P1P2P1P2P1P2	0.68612	3.09884	4	4	P1P2	0.268725	-7.74717	4	4	P1P2	0.877777	4.63156	1	1	P1P2	0.748521	2.0929	1	1	P1P2	0.610874	-0.00558969	3	3	P1P2P1P2P1P2	0.263032	9.6468	5	5	P1P2	0.633443	-1.12658	5	5	P1P2	0.0850606	6.90299	3	3	P1P2	0.247532	3.92002	3	3	P1P2	0.327179	5.14107	4.33333	4.33333	P1P2P1P2P1P2
P2RX4	0.294842	3.5821	3	3	P1P2	0.955626	0.125503	3	3	P1P2	0.341202	-13.7247	1	1	P1P2	0.657933	0.806776	1	1	P1P2	0.530557	-3.33902	2.33333	2.33333	P1P2P1P2P1P2	0.108918	-6.72554	3	3	P1P2	0.975974	-1.36201	4	4	P1P2	0.852797	5.35597	2	2	P1P2	0.757396	-0.596313	1	1	P1P2	0.645896	-0.910528	3	3	P1P2P1P2P1P2	0.427237	-3.22126	4	4	P1P2	0.881978	-1.51441	4	4	P1P2	0.0961511	-12.1627	1	1	P1P2	0.426914	-3.03611	1	1	P1P2	0.468456	-5.6328	3	3	P1P2P1P2P1P2
P2RX5	0.344234	-1.58889	4	4	P1P2	0.700388	-2.15544	3	3	P1P2	0.250513	-8.57944	2	2	P1P2	0.0349345	-9.39772	1	1	P1P2	0.431712	-4.10792	3	3	P1P2P1P2P1P2	0.292611	3.96578	3	3	P1P2	0.751621	0.977477	2	2	P1P2	0.886502	1.83243	2	2	P1P2	0.381784	3.29941	2	2	P1P2	0.643578	2.25856	2.33333	2.33333	P1P2P1P2P1P2	0.721627	2.14767	4	4	P1P2	0.735866	-1.74149	3	3	P1P2	0.428746	-3.72515	3	3	P1P2	0.107659	-3.98807	2	2	P1P2	0.628746	-1.10632	3.33333	3.33333	P1P2P1P2P1P2
P2RX6	0.239616	-2.53767	4	4	P1P2	0.840311	-0.499311	4	4	P1P2	0.898964	-6.26264	3	3	P1P2	0.334789	-5.11905	1	1	P1P2	0.65963	-3.09988	3.66667	3.66667	P1P2P1P2P1P2	0.346047	9.69802	5	5	P1P2	0.259138	3.72166	4	4	P1P2	0.791316	4.79363	2	2	P1P2	0.225149	4.21809	2	2	P1P2	0.465501	6.0711	3.66667	3.66667	P1P2P1P2P1P2	0.994829	1.94695	3	3	P1P2	0.240049	3.6999	4	4	P1P2	0.986807	-0.0970279	3	3	P1P2	0.722253	1.5974	2	2	P1P2	0.740562	1.84994	3.33333	3.33333	P1P2P1P2P1P2
P2RX7	0.64449	4.52281	5	5	P1P2	0.116598	-3.96936	5	5	P1P2	0.308492	-10.2665	3	3	P1P2	0.0487558	-5.78282	3	3	P1P2	0.356527	-3.23767	4.33333	4.33333	P1P2P1P2P1P2	0.699962	-0.705249	4	4	P1P2	0.507776	0.778406	5	5	P1P2	0.728801	6.15911	4	4	P1P2	0.808652	1.04825	3	3	P1P2	0.645513	2.07742	4.33333	4.33333	P1P2P1P2P1P2	0.641529	6.04777	5	5	P1P2	0.228516	-7.35789	4	4	P1P2	0.113007	-9.9735	4	4	P1P2	0.54509	-1.06824	3	3	P1P2	0.327684	-3.76121	4.33333	4.33333	P1P2P1P2P1P2
P2RY1	0.535156	3.81526	2	2	P1P2	0.847737	0.622095	3	3	P1P2	0.84518	-0.932633	3	3	P1P2	0.378559	1.17593	2	2	P1P2	0.742691	1.16824	2.66667	2.66667	P1P2P1P2P1P2	0.0589059	-8.434	5	5	P1P2	0.372748	-3.67382	4	4	P1P2	0.693554	-0.152165	4	4	P1P2	0.0418973	-5.02292	4	4	P1P2	0.375069	-4.08666	4.33333	4.33333	P1P2P1P2P1P2	0.0136719	-8.90422	5	5	P1P2	0.329823	-3.49561	4	4	P1P2	0.714334	-2.44493	4	4	P1P2	0.0802863	-5.32398	4	4	P1P2	0.352609	-4.94825	4.33333	4.33333	P1P2P1P2P1P2
P2RY10	0.45551	3.99472	2	2	P1P2	0	0	0	0	P1P2	0.0916852	-13.0114	4	4	P1P2	0	0	0	0	P1P2	0.182398	-3.00556	2	2	P1P2P1P2P1P2	0.626146	-3.65672	2	2	P1P2	0.0946513	-7.75242	3	3	P1P2	0.0760729	13.3369	4	4	P1P2	0.72747	-0.0997765	2	2	P1P2	0.265623	0.642586	3	3	P1P2P1P2P1P2	0.79882	0.589517	2	2	P1P2	0.0334762	-8.33618	3	3	P1P2	0.859863	0.202913	2	2	P1P2	0.363487	-2.35618	2	2	P1P2	0.564053	-2.51458	2.33333	2.33333	P1P2P1P2P1P2
P2RY11	0.481861	2.22391	4	4	P1P2	0.582749	-2.73852	3	3	P1P2	0.127109	3.96766	1	1	P1P2	0	0	0	0	P1P2	0.39724	1.15102	2.66667	2.66667	P1P2P1P2P1P2	0.106169	-6.90007	3	3	P1P2	0.111275	7.05995	2	2	P1P2	0.175183	-3.41412	3	3	P1P2	0.257396	-4.24466	1	1	P1P2	0.130876	-1.08475	2.66667	2.66667	P1P2P1P2P1P2	0.255879	-1.06115	4	4	P1P2	0.436472	2.93686	2	2	P1P2	0.187203	-5.96254	3	3	P1P2	0.0858469	-6.65644	1	1	P1P2	0.293184	-1.36228	3	3	P1P2P1P2P1P2
P2RY12	0.819692	-2.50236	5	5	P1P2	0.197061	-4.50302	3	3	P1P2	0.260654	2.90119	1	1	P1P2	0.136827	5.46851	1	1	P1P2	0.425802	-1.36806	3	3	P1P2P1P2P1P2	0.349324	-5.22395	4	4	P1P2	0.868312	-1.4293	3	3	P1P2	0.757687	-1.32878	2	2	P1P2	0.236512	-2.83588	2	2	P1P2	0.658441	-2.66068	3	3	P1P2P1P2P1P2	0.321037	-2.78825	5	5	P1P2	0.108538	-6.05535	3	3	P1P2	0.872005	-1.66346	2	2	P1P2	0.309717	-3.62942	2	2	P1P2	0.43386	-3.50236	3.33333	3.33333	P1P2P1P2P1P2
P2RY13	0.66268	1.3099	5	5	P1P2	0.429381	-3.63444	2	2	P1P2	0.0285356	-16.8788	2	2	P1P2	0.158839	-7.36272	2	2	P1P2	0.373532	-6.40112	3	3	P1P2P1P2P1P2	0.475887	-8.1753	5	5	P1P2	0.266362	-2.71972	5	5	P1P2	0.643176	3.94305	3	3	P1P2	0.603706	-0.435931	3	3	P1P2	0.461808	-2.31732	4.33333	4.33333	P1P2P1P2P1P2	0.611662	-0.347888	5	5	P1P2	0.0908139	-8.5869	4	4	P1P2	0.0334388	-9.75745	3	3	P1P2	0.0282616	-5.63933	2	2	P1P2	0.245305	-6.23074	4	4	P1P2P1P2P1P2
P2RY14	0.14223	3.92273	4	4	P1P2	0.441283	-2.49421	4	4	P1P2	0.282629	-10.1174	3	3	P1P2	0.276565	3.44176	1	1	P1P2	0.288714	-2.89628	3.66667	3.66667	P1P2P1P2P1P2	0.468655	-2.876	3	3	P1P2	0.885866	0.794764	4	4	P1P2	0.351851	7.42617	3	3	P1P2	0.331361	-3.54771	1	1	P1P2	0.568791	1.78164	3.33333	3.33333	P1P2P1P2P1P2	0.386014	3.62687	4	4	P1P2	0.641378	-2.27379	3	3	P1P2	0.614859	-2.59742	3	3	P1P2	0.681462	-1.1639	2	2	P1P2	0.547417	-0.414781	3.33333	3.33333	P1P2P1P2P1P2
P2RY2	0.973851	1.3029	5	5	P1P2	0.201727	-4.6139	3	3	P1P2	0.533041	-1.93069	2	2	P1P2	0.320233	-5.21656	1	1	P1P2	0.56954	-1.74723	3.33333	3.33333	P1P2P1P2P1P2	0.0979674	7.60686	3	3	P1P2	0.67516	4.00732	4	4	P1P2	0.847634	4.62687	2	2	P1P2	0.526627	3.33389	1	1	P1P2	0.540254	5.41368	3	3	P1P2P1P2P1P2	0.0290653	9.1589	4	4	P1P2	0.328127	-4.44552	2	2	P1P2	0.629325	2.31111	3	3	P1P2	0.315545	3.94627	1	1	P1P2	0.328839	2.3415	3	3	P1P2P1P2P1P2
P2RY4	0.976603	1.96383	4	4	P1P2	0.172928	-4.59017	3	3	P1P2	0.45616	1.43904	3	3	P1P2	0.845063	-0.32973	2	2	P1P2	0.53523	-0.395765	3.33333	3.33333	P1P2P1P2P1P2	0.917605	3.82031	4	4	P1P2	0.335923	4.02885	3	3	P1P2	0.169054	-3.94755	4	4	P1P2	0.911243	1.04859	1	1	P1P2	0.474194	1.30054	3.66667	3.66667	P1P2P1P2P1P2	0.921782	2.39871	4	4	P1P2	0.769088	-1.10577	1	1	P1P2	0.619405	-5.2462	5	5	P1P2	0	0	0	0	P1P2	0.770092	-1.31775	3.33333	3.33333	P1P2P1P2P1P2
P2RY6	0.310113	-2.27123	3	3	P1P2	0.527631	3.4574	4	4	P1P2	0.999395	-6.48796	4	4	P1P2	0.952574	-1.17044	2	2	P1P2	0.61238	-1.76726	3.66667	3.66667	P1P2P1P2P1P2	0.101812	7.40245	2	2	P1P2	0.879976	0.707025	3	3	P1P2	0.939747	5.71123	5	5	P1P2	0.923077	0.965465	1	1	P1P2	0.640512	4.6069	3.33333	3.33333	P1P2P1P2P1P2	0.153175	6.01314	2	2	P1P2	0.53277	3.6885	4	4	P1P2	0.696107	-2.64654	4	4	P1P2	0.542923	-2.35182	1	1	P1P2	0.460684	2.3517	3.33333	3.33333	P1P2P1P2P1P2
P2RY8	0.834257	1.94402	4	4	P1P2	0.385546	4.62758	4	4	P1P2	0.513007	-10.0856	4	4	P1P2	0.320148	-4.15034	2	2	P1P2	0.577603	-1.17135	4	4	P1P2P1P2P1P2	0.247177	4.27415	3	3	P1P2	0.918848	-2.80699	4	4	P1P2	0.864108	2.57104	3	3	P1P2	0.121302	7.8125	1	1	P1P2	0.676711	1.34606	3.33333	3.33333	P1P2P1P2P1P2	0.415645	5.06941	3	3	P1P2	0.319596	3.51797	5	5	P1P2	0.625993	-3.41942	4	4	P1P2	0.644599	0.956674	3	3	P1P2	0.453745	1.72265	4	4	P1P2P1P2P1P2
P4HA1	0.41684	-2.9314	5	5	P1P2	0.339799	-2.96176	4	4	P1P2	0.469127	-4.0625	4	4	P1P2	0.707697	-1.22461	4	4	P1P2	0.408588	-3.31855	4.33333	4.33333	P1P2P1P2P1P2	0.811877	3.21365	5	5	P1P2	0.677972	0.48001	4	4	P1P2	0.868337	3.3355	3	3	P1P2	0.791877	-0.194428	2	2	P1P2	0.786062	2.34305	4	4	P1P2P1P2P1P2	0.635214	-0.678429	3	3	P1P2	0.590154	-2.48895	5	5	P1P2	0.872735	1.8557	4	4	P1P2	0.70303	-0.536638	3	3	P1P2	0.699367	-0.437226	4	4	P1P2P1P2P1P2
P4HA2	0.211245	8.68282	5	5	P1P2	0.364368	-5.08268	4	4	P1P2	0.245839	-2.93064	4	4	P1P2	0.413319	0.258116	4	4	P1P2	0.273818	0.223168	4.33333	4.33333	P1P2P1P2P1P2	0.481311	-4.96247	4	4	P1P2	0.0577781	7.65249	4	4	P1P2	0.72122	1.19432	2	2	P1P2	0.590842	1.99791	2	2	P1P2	0.420103	1.29478	3.33333	3.33333	P1P2P1P2P1P2	0.438577	3.51289	5	5	P1P2	0.240552	4.85164	3	3	P1P2	0.583196	3.01564	4	4	P1P2	0.406813	1.58519	3	3	P1P2	0.420775	3.79339	4	4	P1P2P1P2P1P2
P4HA3	0.148654	8.3653	5	5	P1P2	0.127435	-5.22119	3	3	P1P2	0.207421	2.54013	2	2	P1P2	0.94032	-0.398049	1	1	P1P2	0.16117	1.89475	3.33333	3.33333	P1P2P1P2P1P2	0.258179	-6.22272	4	4	P1P2	0.701102	-4.43756	4	4	P1P2	0.337812	-3.30392	2	2	P1P2	0.131156	-3.26993	2	2	P1P2	0.432365	-4.65473	3.33333	3.33333	P1P2P1P2P1P2	0.936023	2.58592	5	5	P1P2	0.0323904	-9.2149	4	4	P1P2	0.983141	2.35398	4	4	P1P2	0.3209	-2.19217	4	4	P1P2	0.650518	-1.425	4.33333	4.33333	P1P2P1P2P1P2
P4HB	0.987929	2.20043	5	5	P1P2	0.16326	-5.65346	4	4	P1P2	0.350728	-15.1456	5	5	P1P2	0.204789	-3.93915	4	4	P1P2	0.500639	-6.19955	4.66667	4.66667	P1P2P1P2P1P2	0.630546	-2.97035	4	4	P1P2	0.209833	5.09207	4	4	P1P2	0.51619	8.20093	4	4	P1P2	0.823761	0.0507103	2	2	P1P2	0.45219	3.44088	4	4	P1P2P1P2P1P2	0.641529	-1.07808	5	5	P1P2	0.911217	-1.56794	3	3	P1P2	0.364266	-3.75978	4	4	P1P2	0.24375	-1.99328	3	3	P1P2	0.639004	-2.13527	4	4	P1P2P1P2P1P2
P4HTM	0.901698	2.19776	4	4	P1P2	0.990798	-2.36486	4	4	P1P2	0.0216273	3.77767	3	3	P1P2	0.243352	2.04085	3	3	P1P2	0.638041	1.20352	3.66667	3.66667	P1P2P1P2P1P2	0.483952	-2.49611	4	4	P1P2	0.823041	-1.96527	4	4	P1P2	0.123462	-4.65804	2	2	P1P2	0.903411	0.326531	2	2	P1P2	0.476818	-3.03981	3.33333	3.33333	P1P2P1P2P1P2	0.83155	-3.73223	5	5	P1P2	0.714692	-2.07243	3	3	P1P2	0.820434	2.73464	4	4	P1P2	0.813589	0.0747798	3	3	P1P2	0.788892	-1.02334	4	4	P1P2P1P2P1P2
PA2G4	0.425488	-1.30855	4	4	P1P2	0.766865	2.24864	4	4	P1P2	0.690589	-3.73154	2	2	P1P2	0.285298	3.37354	1	1	P1P2	0.627647	-0.930483	3.33333	3.33333	P1P2P1P2P1P2	0.615686	-3.63158	5	5	P1P2	0.634409	-2.7288	5	5	P1P2	0.579266	6.52741	2	2	P1P2	0.36731	-1.44587	2	2	P1P2	0.609787	0.0556751	4	4	P1P2P1P2P1P2	0.117355	-3.78264	4	4	P1P2	0.882314	-0.739	5	5	P1P2	0.597696	3.43761	2	2	P1P2	0.489559	2.9298	1	1	P1P2	0.532455	-0.361343	3.66667	3.66667	P1P2P1P2P1P2
PAAF1	0.382929	-2.50018	4	4	P1P2	0.140781	8.77389	4	4	P1P2	0.689776	-12.2898	5	5	P1P2	0.691132	-2.00535	3	3	P1P2	0.404495	-2.00535	4.33333	4.33333	P1P2P1P2P1P2	0.310733	4.79051	5	5	P1P2	0.380015	-4.76502	3	3	P1P2	0.0597519	14.0529	3	3	P1P2	0.218935	6.08325	1	1	P1P2	0.250167	4.69279	3.66667	3.66667	P1P2P1P2P1P2	0.895544	1.19495	4	4	P1P2	0.572187	2.79913	5	5	P1P2	0.0434158	9.05124	3	3	P1P2	0.202164	3.03398	3	3	P1P2	0.503715	4.34844	4	4	P1P2P1P2P1P2
PABPC1	0.0126506	-8.71809	4	4	P1P2	0.72023	-0.764533	3	3	P1P2	0.734737	-5.39403	4	4	P1P2	0.85042	-0.341588	2	2	P1P2	0.489206	-4.95888	3.66667	3.66667	P1P2P1P2P1P2	0.523309	1.57264	4	4	P1P2	0.472832	-4.90986	5	5	P1P2	0.169548	8.81343	3	3	P1P2	0.810397	1.24659	2	2	P1P2	0.388563	1.8254	4	4	P1P2P1P2P1P2	0.0781996	-7.25455	4	4	P1P2	0.304434	-6.54037	5	5	P1P2	0.168461	6.09738	3	3	P1P2	0.592677	1.46411	2	2	P1P2	0.183698	-2.56585	4	4	P1P2P1P2P1P2
PABPC1L	0.128798	-5.46066	4	4	P1P2	0.0229176	-9.75718	4	4	P1P2	0.376945	-0.316518	3	3	P1P2	1	-0.79915	1	1	P1P2	0.17622	-5.17812	3.66667	3.66667	P1P2P1P2P1P2	0.648714	2.09904	4	4	P1P2	0.180698	4.84357	4	4	P1P2	0.544917	1.66806	5	5	P1P2	0.737833	1.22409	3	3	P1P2	0.45811	2.87022	4.33333	4.33333	P1P2P1P2P1P2	0.230038	-3.70242	3	3	P1P2	0.185294	-5.37787	3	3	P1P2	0.872658	-3.5695	5	5	P1P2	0.87239	-0.36622	1	1	P1P2	0.42933	-4.2166	3.66667	3.66667	P1P2P1P2P1P2
PABPC1L2A	0.62973	0.390602	5	5	P1P2	0.0436957	-7.93243	4	4	P1P2	0.296965	-12.2886	5	5	P1P2	0.112097	-5.73957	4	4	P1P2	0.323464	-6.61014	4.66667	4.66667	P1P2P1P2P1P2	0.108226	7.75688	4	4	P1P2	0.796223	0.377032	4	4	P1P2	0.413172	6.75997	4	4	P1P2	0.257889	3.01685	3	3	P1P2	0.439207	4.96463	4	4	P1P2P1P2P1P2	0.276308	9.1824	5	5	P1P2	0.0549837	-8.10016	4	4	P1P2	0.638442	-2.72395	5	5	P1P2	0.745874	-1.78543	4	4	P1P2	0.323244	-0.547236	4.66667	4.66667	P1P2P1P2P1P2
PABPC1L2B	0.0236807	-7.58454	5	5	ENST00000373521.2,ENST00000538388.1	0.319378	-4.13815	2	2	ENST00000373521.2,ENST00000538388.1	0.628124	-9.32892	4	4	ENST00000373521.2,ENST00000538388.1	0.159998	-4.47735	2	2	ENST00000373521.2,ENST00000538388.1	0.323728	-7.0172	3.66667	3.66667	ENST00000373521.2,ENST00000538388.1ENST00000373521.2,ENST00000538388.1ENST00000373521.2,ENST00000538388.1	0.0110117	10.2488	5	5	ENST00000373521.2,ENST00000538388.1	0.653751	-2.8795	3	3	ENST00000373521.2,ENST00000538388.1	0.383282	6.75997	3	3	ENST00000373521.2,ENST00000538388.1	0.197967	4.10547	2	2	ENST00000373521.2,ENST00000538388.1	0.349348	4.70975	3.66667	3.66667	ENST00000373521.2,ENST00000538388.1ENST00000373521.2,ENST00000538388.1ENST00000373521.2,ENST00000538388.1	0.379505	4.99198	3	3	ENST00000373521.2,ENST00000538388.1	0.122562	-6.16643	3	3	ENST00000373521.2,ENST00000538388.1	0.588823	2.49426	4	4	ENST00000373521.2,ENST00000538388.1	0.910502	-0.115103	2	2	ENST00000373521.2,ENST00000538388.1	0.36363	0.439936	3.33333	3.33333	ENST00000373521.2,ENST00000538388.1ENST00000373521.2,ENST00000538388.1ENST00000373521.2,ENST00000538388.1
PABPC3	0.883861	2.18607	4	4	P1P2	0.524974	-2.31183	4	4	P1P2	0.384222	-8.0959	2	2	P1P2	0.981179	-1.00266	2	2	P1P2	0.597686	-2.74056	3.33333	3.33333	P1P2P1P2P1P2	0.785142	-1.96366	5	5	P1P2	0.395837	-5.02746	5	5	P1P2	0.495302	6.65152	3	3	P1P2	0.418273	-1.53465	3	3	P1P2	0.55876	-0.1132	4.33333	4.33333	P1P2P1P2P1P2	0.747392	-0.0962873	5	5	P1P2	0.060151	-8.10299	5	5	P1P2	0.916594	-0.476368	3	3	P1P2	0.360072	-3.1349	3	3	P1P2	0.574712	-2.89188	4.33333	4.33333	P1P2P1P2P1P2
PABPC4	0.478704	-3.69462	4	4	P1P2	0.525816	7.13479	1	1	P1P2	0.9035	-6.52221	2	2	P1P2	0.931587	-0.32072	1	1	P1P2	0.636007	-1.02735	2.33333	2.33333	P1P2P1P2P1P2	0.187517	6.17796	3	3	P1P2	0.2498	-7.43432	2	2	P1P2	0.553993	6.26114	2	2	P1P2	0	0	0	0	P1P2	0.330437	1.66826	2.33333	2.33333	P1P2P1P2P1P2	0.271467	5.37209	2	2	P1P2	0.412899	-4.09767	2	2	P1P2	0.792223	1.04813	1	1	P1P2	0	0	0	0	P1P2	0.492196	0.774183	1.66667	1.66667	P1P2P1P2P1P2
PABPC4L	0.149934	-6.12808	5	5	P1P2	0.86275	-0.462338	5	5	P1P2	0.180609	-10.1333	3	3	P1P2	0.215063	-4.29716	3	3	P1P2	0.397765	-5.57457	4.33333	4.33333	P1P2P1P2P1P2	0.0920992	5.8316	5	5	P1P2	0.304333	4.42303	4	4	P1P2	0.509197	6.66053	4	4	P1P2	0.490589	2.03732	3	3	P1P2	0.301876	5.63839	4.33333	4.33333	P1P2P1P2P1P2	0.640228	1.477	4	4	P1P2	0.45952	3.15839	5	5	P1P2	0.214335	-6.12746	3	3	P1P2	0.287519	-2.21283	3	3	P1P2	0.438028	-0.497357	4	4	P1P2P1P2P1P2
PABPC5	0.262187	-4.24328	4	4	P1P2	0.852978	1.67655	2	2	P1P2	0.34145	-12.4779	4	4	P1P2	0.754054	-2.10626	2	2	P1P2	0.485538	-5.01487	3.33333	3.33333	P1P2P1P2P1P2	0.816495	3.59597	5	5	P1P2	0.267512	-5.33537	3	3	P1P2	0.224781	10.3777	4	4	P1P2	0.350603	-0.976096	3	3	P1P2	0.436263	2.87944	4	4	P1P2P1P2P1P2	0.469882	-3.33068	4	4	P1P2	0.427646	-3.74584	3	3	P1P2	0.946638	-1.13251	3	3	P1P2	0.390533	-2.85166	2	2	P1P2	0.614722	-2.73634	3.33333	3.33333	P1P2P1P2P1P2
PABPN1	0.169294	4.15773	4	4	P1P2	0.0575261	-9.52786	2	2	P1P2	0.277377	-2.36358	4	4	P1P2	0.74818	0.421965	1	1	P1P2	0.168066	-2.5779	3.33333	3.33333	P1P2P1P2P1P2	0.0983713	-8.88679	4	4	P1P2	0.277212	4.09211	3	3	P1P2	0.405932	9.74455	1	1	P1P2	0.446746	-2.47814	1	1	P1P2	0.260505	1.64996	2.66667	2.66667	P1P2P1P2P1P2	0.502545	-2.31246	4	4	P1P2	0.26566	-8.00158	1	1	P1P2	0.0306576	11.2766	4	4	P1P2	0.2529	-4.24363	1	1	P1P2	0.266288	0.32085	3	3	P1P2P1P2P1P2
PABPN1L	0.436196	2.9377	5	5	ENST00000419291.2	0.816996	-0.733978	2	2	ENST00000419291.2	0.804235	-7.24867	4	4	ENST00000419291.2	0.320148	-3.69491	2	2	ENST00000419291.2	0.685809	-1.68165	3.66667	3.66667	ENST00000419291.2ENST00000419291.2ENST00000419291.2	0.771518	-0.288652	4	4	ENST00000419291.2	0.2939	-2.23406	5	5	ENST00000419291.2	0.916504	1.59387	3	3	ENST00000419291.2	0.229152	-2.22924	3	3	ENST00000419291.2	0.660641	-0.309615	4	4	ENST00000419291.2ENST00000419291.2ENST00000419291.2	0.587253	2.05115	5	5	ENST00000419291.2	0.0337485	-8.89281	4	4	ENST00000419291.2	0.804573	4.32638	5	5	ENST00000419291.2	0.357223	-2.2243	4	4	ENST00000419291.2	0.475192	-0.838425	4.66667	4.66667	ENST00000419291.2ENST00000419291.2ENST00000419291.2
PACRG	0.9294	0.422073	3	3	P1P2	0.703875	-0.73169	3	3	P1P2	0.467887	-7.16392	3	3	P1P2	0.541485	1.29653	1	1	P1P2	0.700388	-2.49118	3	3	P1P2P1P2P1P2	0.249868	-6.39339	4	4	P1P2	0.966936	-1.20117	3	3	P1P2	0.56126	6.80319	4	4	P1P2	0.112603	-2.36036	3	3	P1P2	0.592688	-0.26379	3.66667	3.66667	P1P2P1P2P1P2	0.144927	-6.02698	4	4	P1P2	0.724195	-2.05588	3	3	P1P2	0.766837	-1.80779	4	4	P1P2	0.0879416	-3.63106	3	3	P1P2	0.54532	-3.29689	3.66667	3.66667	P1P2P1P2P1P2
PACRGL	0.252006	8.06098	4	4	P1P2	0.464147	-3.05464	4	4	P1P2	0.49848	-0.69572	3	3	P1P2	0.4096	0.86575	2	2	P1P2	0.404878	1.43687	3.66667	3.66667	P1P2P1P2P1P2	0.618305	-2.22483	3	3	P1P2	0.862137	-1.27925	4	4	P1P2	0.70866	2.23801	3	3	P1P2	0.0710059	-6.78807	1	1	P1P2	0.729701	-0.422024	3.33333	3.33333	P1P2P1P2P1P2	0.396867	5.89129	4	4	P1P2	0.293894	-5.00217	4	4	P1P2	0.719426	3.03832	4	4	P1P2	0.837478	0.784346	3	3	P1P2	0.470062	1.30914	4	4	P1P2P1P2P1P2
PACS1	0.901698	1.80843	4	4	P1P2	0.766692	0.717821	2	2	P1P2	0.445821	-13.2131	5	5	P1P2	0.100547	-5.27174	2	2	P1P2	0.704737	-3.56228	3.66667	3.66667	P1P2P1P2P1P2	0.135453	-8.30716	5	5	P1P2	0.0233157	-9.88339	5	5	P1P2	0.509197	9.3634	4	4	P1P2	0.196274	-1.99251	4	4	P1P2	0.222655	-2.94238	4.66667	4.66667	P1P2P1P2P1P2	0.0710661	-6.59563	5	5	P1P2	0.0137116	-8.94554	5	5	P1P2	0.925598	-0.245536	4	4	P1P2	0.0253829	-5.01277	4	4	P1P2	0.336792	-5.26224	4.66667	4.66667	P1P2P1P2P1P2
PACS2	0.629648	-0.699374	4	4	P1P2	0.576313	-1.77844	3	3	P1P2	0.688429	-6.05013	4	4	P1P2	0.132231	-5.73147	2	2	P1P2	0.631463	-2.84265	3.66667	3.66667	P1P2P1P2P1P2	0.832919	-2.34782	5	5	P1P2	0.938805	-3.98131	5	5	P1P2	0.547231	2.76328	4	4	P1P2	0.938073	2.22681	4	4	P1P2	0.772985	-1.18862	4.66667	4.66667	P1P2P1P2P1P2	0.720568	-1.36798	5	5	P1P2	0.442137	-2.72863	5	5	P1P2	0.581261	-2.00014	5	5	P1P2	0.248545	-1.41685	5	5	P1P2	0.581322	-2.03225	5	5	P1P2P1P2P1P2
PACSIN1	0.466406	-1.25162	3	3	P2	0.719644	2.07647	3	3	P2	0.067843	-13.2288	4	4	P1	0.370727	-4.38404	4	4	P1	0.417964	-4.13464	3.33333	3.33333	P2P2P1	0.266219	3.8614	3	3	P2	0.342616	2.92668	4	4	P1	0.00951314	15.9408	4	4	P1	0.0524522	5.29927	3	3	P1	0.206116	7.57631	3.66667	3.66667	P2P1P1	0.359539	3.68591	4	4	P1	0.430263	2.47926	4	4	P1	0.0753993	9.41686	2	2	P1	0.0656535	4.67857	2	2	P2	0.288401	5.19401	3.33333	3.33333	P1P1P1
PACSIN2	0.0710944	-8.502	5	5	P1P2	0.154042	-8.51617	4	4	P1P2	0.654579	1.57445	2	2	P1P2	0.919942	-0.294241	1	1	P1P2	0.293238	-5.1479	3.66667	3.66667	P1P2P1P2P1P2	0.515921	2.60412	5	5	P1P2	0.0340133	8.22074	3	3	P1P2	0.167616	-3.4649	4	4	P1P2	0.750597	1.48977	3	3	P1P2	0.239184	2.45332	4	4	P1P2P1P2P1P2	0.254473	-5.02468	4	4	P1P2	0.935911	0.380706	2	2	P1P2	0.264993	-3.64422	5	5	P1P2	0.171694	-5.40461	1	1	P1P2	0.485126	-2.76273	3.66667	3.66667	P1P2P1P2P1P2
PACSIN3	0.423527	8.74288	5	5	P1P2	0.888315	2.30754	4	4	P1P2	0.319008	-7.9062	3	3	P1P2	0.195095	-3.78043	3	3	P1P2	0.543617	1.04807	4	4	P1P2P1P2P1P2	0.783112	-2.87744	4	4	P1P2	0.686106	0.75715	3	3	P1P2	0.695846	3.95994	4	4	P1P2	0.934588	1.06219	2	2	P1P2	0.721688	0.613215	3.66667	3.66667	P1P2P1P2P1P2	0.862982	3.68732	5	5	P1P2	0.65916	1.19872	3	3	P1P2	0.287309	-7.31345	4	4	P1P2	0.903878	-0.341189	2	2	P1P2	0.60315	-0.809136	4	4	P1P2P1P2P1P2
PADI1	0.699866	-0.830027	2	2	P1P2	0.100621	8.28886	3	3	P1P2	0.17609	0.603255	3	3	P1P2	0.317322	3.23693	1	1	P1P2	0.325526	2.68736	2.66667	2.66667	P1P2P1P2P1P2	0.0860499	8.12818	2	2	P1P2	0.0573247	-9.08075	2	2	P1P2	0.219786	1.19116	4	4	P1P2	0.781065	-0.491767	1	1	P1P2	0.121053	0.0795304	2.66667	2.66667	P1P2P1P2P1P2	0.104433	7.54972	2	2	P1P2	0.757242	1.89027	3	3	P1P2	0.985413	3.25736	5	5	P1P2	0.526782	1.62271	2	2	P1P2	0.615696	4.23245	3.33333	3.33333	P1P2P1P2P1P2
PADI2	0.538063	2.32052	5	5	P1P2	0.25199	-5.31645	2	2	P1P2	0.76792	-6.5728	3	3	P1P2	0.300701	-4.59555	2	2	P1P2	0.519324	-3.18957	3.33333	3.33333	P1P2P1P2P1P2	0.473385	1.88359	3	3	P1P2	0.235329	-5.67798	4	4	P1P2	0.145128	11.7091	2	2	P1P2	0.668639	2.53966	1	1	P1P2	0.284614	2.63825	3	3	P1P2P1P2P1P2	0.15363	5.84846	4	4	P1P2	0.054368	-8.01899	4	4	P1P2	0.282462	3.76251	3	3	P1P2	0.779695	0.435607	3	3	P1P2	0.163487	0.530663	3.66667	3.66667	P1P2P1P2P1P2
PADI3	0.409294	2.34234	4	4	P1P2	0.0654808	-7.26526	4	4	P1P2	0.078544	-12.8089	3	3	P1P2	0.402187	-3.27445	2	2	P1P2	0.18444	-5.91062	3.66667	3.66667	P1P2P1P2P1P2	0.743634	-1.73015	3	3	P1P2	0.239655	4.5974	4	4	P1P2	0.448093	9.14879	4	4	P1P2	0.765787	1.31846	2	2	P1P2	0.477128	4.00535	3.66667	3.66667	P1P2P1P2P1P2	0.547148	2.56044	4	4	P1P2	0.370114	-3.24893	3	3	P1P2	0.16317	-6.61831	3	3	P1P2	0.799079	-0.298485	2	2	P1P2	0.360144	-2.4356	3.33333	3.33333	P1P2P1P2P1P2
PADI4	0.449383	4.98465	5	5	P1P2	0.197151	6.15509	4	4	P1P2	0.833692	-3.87578	4	4	P1P2	0.283044	1.33261	3	3	P1P2	0.493409	2.42132	4.33333	4.33333	P1P2P1P2P1P2	0.361925	4.57764	4	4	P1P2	0.609649	1.52205	2	2	P1P2	0.69008	3.63181	3	3	P1P2	0	0	0	0	P1P2	0.553885	3.24383	3	3	P1P2P1P2P1P2	0.0961964	8.39047	5	5	P1P2	0.0909307	6.74338	4	4	P1P2	0.630443	1.87318	3	3	P1P2	0.00677505	6.55179	2	2	P1P2	0.272523	5.66901	4	4	P1P2P1P2P1P2
PADI6	0.745358	4.25232	5	5	P1P2	0.892605	0.204363	4	4	P1P2	0.666244	-5.92261	4	4	P1P2	0.879445	-1.3362	4	4	P1P2	0.768069	-0.488643	4.33333	4.33333	P1P2P1P2P1P2	0.82288	0.49398	4	4	P1P2	0.277867	4.42929	3	3	P1P2	0.320355	7.41636	3	3	P1P2	0.507643	2.27646	2	2	P1P2	0.473701	4.11321	3.33333	3.33333	P1P2P1P2P1P2	0.471269	5.29658	5	5	P1P2	0.207013	4.67346	3	3	P1P2	0.336342	5.06173	3	3	P1P2	0.706573	1.05331	2	2	P1P2	0.338208	5.01059	3.66667	3.66667	P1P2P1P2P1P2
PAEP	0.152466	8.69188	4	4	P1P2	0.162795	-8.55975	5	5	P1P2	0.528755	-2.84694	4	4	P1P2	0.208617	1.20356	3	3	P1P2	0.281339	-0.904939	4.33333	4.33333	P1P2P1P2P1P2	0.324464	-5.09715	3	3	P1P2	0.0431314	8.87033	5	5	P1P2	0.667769	7.04516	3	3	P1P2	0.859011	0.973211	2	2	P1P2	0.345121	3.60612	3.66667	3.66667	P1P2P1P2P1P2	0.927249	2.11883	5	5	P1P2	0.905624	-0.203247	3	3	P1P2	0.377852	2.26921	5	5	P1P2	0.911493	-0.108856	3	3	P1P2	0.736908	1.39493	4.33333	4.33333	P1P2P1P2P1P2
PAF1	0.899912	0.900122	4	4	P1P2	0.478344	-1.50481	4	4	P1P2	0.405677	-3.5442	5	5	P1P2	0.360931	-2.95671	3	3	P1P2	0.594644	-1.38296	4.33333	4.33333	P1P2P1P2P1P2	0.888857	0.88574	4	4	P1P2	0.55971	1.45667	3	3	P1P2	0.772448	2.56857	5	5	P1P2	0.605702	2.61505	3	3	P1P2	0.740338	1.63699	4	4	P1P2P1P2P1P2	0.886306	1.89851	5	5	P1P2	0.998538	0.44218	4	4	P1P2	0.834242	0.923793	4	4	P1P2	0.660673	-0.726013	3	3	P1P2	0.906362	1.08816	4.33333	4.33333	P1P2P1P2P1P2
PAFAH1B1	0.520566	2.04832	5	5	P1P2	0.209018	-4.64664	3	3	P1P2	0.735237	-8.0963	5	5	P1P2	0.480658	-2.48457	3	3	P1P2	0.488274	-3.56487	4.33333	4.33333	P1P2P1P2P1P2	0.49415	4.661	5	5	P1P2	0.592609	1.0324	4	4	P1P2	0.491908	6.23656	3	3	P1P2	0.436594	-1.23918	2	2	P1P2	0.526222	3.97665	4	4	P1P2P1P2P1P2	0.99418	2.0379	4	4	P1P2	0.346459	-3.39069	4	4	P1P2	0.312571	4.52438	5	5	P1P2	0.492081	-1.26986	3	3	P1P2	0.55107	1.05719	4.33333	4.33333	P1P2P1P2P1P2
PAFAH1B2	0.567409	-1.52084	5	5	P1P2	0.70249	4.37648	4	4	P1P2	0.611015	-8.17288	4	4	P1P2	0.858439	-1.77242	4	4	P1P2	0.626971	-1.77242	4.33333	4.33333	P1P2P1P2P1P2	0.318762	6.00085	4	4	P1P2	0.894475	-3.47123	4	4	P1P2	0.752362	2.95081	5	5	P1P2	0.507203	1.90291	3	3	P1P2	0.6552	1.82681	4.33333	4.33333	P1P2P1P2P1P2	0.392625	3.63908	5	5	P1P2	0.719872	1.0126	4	4	P1P2	0.269196	-7.43374	5	5	P1P2	0.903739	0.865339	4	4	P1P2	0.460564	-0.927357	4.66667	4.66667	P1P2P1P2P1P2
PAFAH1B3	0.483321	0.760527	5	5	P1P2	0.993708	1.8044	5	5	P1P2	0.132709	-10.4206	3	3	P1P2	0.0986562	-4.2659	3	3	P1P2	0.536579	-2.61857	4.33333	4.33333	P1P2P1P2P1P2	0.139742	6.94344	4	4	P1P2	0.19107	5.6168	5	5	P1P2	0.852928	8.46999	4	4	P1P2	0.0394888	5.67146	3	3	P1P2	0.39458	7.01008	4.33333	4.33333	P1P2P1P2P1P2	0.232476	8.49579	5	5	P1P2	0.111674	7.29834	5	5	P1P2	0.297535	-3.95347	3	3	P1P2	0.465094	1.6004	3	3	P1P2	0.213895	3.94689	4.33333	4.33333	P1P2P1P2P1P2
PAFAH2	0.658661	2.30318	5	5	P1P2	0.288676	6.4007	2	2	P1P2	0.57324	-3.03841	2	2	P1P2	0	0	0	0	P1P2	0.506859	1.88849	3	3	P1P2P1P2P1P2	0.453515	-4.92407	4	4	P1P2	0.123605	-7.55822	4	4	P1P2	0.150192	-1.12674	4	4	P1P2	0.106277	-3.78163	3	3	P1P2	0.242437	-4.53634	4	4	P1P2P1P2P1P2	0.682266	1.00603	5	5	P1P2	0.238099	-5.02438	4	4	P1P2	0.525007	-1.58447	5	5	P1P2	0.0737396	-3.27134	4	4	P1P2	0.481791	-1.86761	4.66667	4.66667	P1P2P1P2P1P2
PAG1	0.102913	-9.75065	5	5	P1P2	0.181481	4.87494	3	3	P1P2	0.0602862	-15.9578	2	2	P1P2	0.768559	-2.46506	1	1	P1P2	0.114893	-6.94449	3.33333	3.33333	P1P2P1P2P1P2	0.177888	5.2562	4	4	P1P2	0.338719	-5.36921	4	4	P1P2	0.371659	6.60429	3	3	P1P2	0.892206	0.370703	2	2	P1P2	0.296089	2.16376	3.66667	3.66667	P1P2P1P2P1P2	0.507564	-2.89382	4	4	P1P2	0.991713	-1.59279	4	4	P1P2	0.237279	-7.33714	2	2	P1P2	0.471113	-1.60855	2	2	P1P2	0.578852	-3.94125	3.33333	3.33333	P1P2P1P2P1P2
PAGE1	0.876742	3.59446	4	4	P1P2	0.392268	-4.4744	4	4	P1P2	0.823308	-2.29672	3	3	P1P2	0.85042	-0.45332	2	2	P1P2	0.697439	-1.05889	3.66667	3.66667	P1P2P1P2P1P2	0.708946	-2.87711	4	4	P1P2	0.722112	2.43853	4	4	P1P2	0.26835	-0.490797	4	4	P1P2	0.320523	-1.64069	2	2	P1P2	0.566469	-0.309793	4	4	P1P2P1P2P1P2	0.880031	0.523777	4	4	P1P2	0.925781	-0.733867	3	3	P1P2	0.367396	-4.0649	5	5	P1P2	0.490643	-1.1184	3	3	P1P2	0.724402	-1.425	4	4	P1P2P1P2P1P2
PAGE2	0.862978	-0.641747	4	4	P1P2	0.604987	2.62422	3	3	P1P2	0.519829	-1.83902	3	3	P1P2	0.876274	-1.88898	1	1	P1P2	0.662598	0.0478163	3.33333	3.33333	P1P2P1P2P1P2	0.397017	3.38549	3	3	P1P2	0.532074	3.71856	2	2	P1P2	0.484632	8.50136	4	4	P1P2	0.511834	3.4447	1	1	P1P2	0.471241	5.2018	3	3	P1P2P1P2P1P2	0.442111	3.30676	3	3	P1P2	0.29562	4.75869	3	3	P1P2	0.304177	4.12099	5	5	P1P2	0.408121	1.72844	3	3	P1P2	0.347303	4.06215	3.66667	3.66667	P1P2P1P2P1P2
PAGE2B	0.733176	2.85836	5	5	P1P2	0.0206592	9.46269	4	4	P1P2	0.0985945	-14.2928	4	4	P1P2	0.946614	-0.811396	3	3	P1P2	0.284143	-0.657256	4.33333	4.33333	P1P2P1P2P1P2	0.717971	1.23845	4	4	P1P2	0.02791	-8.89727	4	4	P1P2	0.821687	12.0894	5	5	P1P2	0.294742	-2.00344	4	4	P1P2	0.522523	1.47685	4.33333	4.33333	P1P2P1P2P1P2	0.342017	4.41666	5	5	P1P2	0.703799	1.39088	5	5	P1P2	0.16317	-4.94364	3	3	P1P2	0.226314	-2.14236	3	3	P1P2	0.402995	0.287968	4.33333	4.33333	P1P2P1P2P1P2
PAGE4	0.0383926	8.53388	5	5	P1P2	0.672538	0.756959	4	4	P1P2	0.182918	-13.0396	4	4	P1P2	0.905328	-1.34768	3	3	P1P2	0.297949	-1.24957	4.33333	4.33333	P1P2P1P2P1P2	0.0280821	-9.19848	5	5	P1P2	0.669276	1.3451	2	2	P1P2	0.950787	8.1887	5	5	P1P2	0.92888	0.560522	2	2	P1P2	0.549382	0.111776	4	4	P1P2P1P2P1P2	0.823732	-0.46166	5	5	P1P2	0.94496	1.3061	4	4	P1P2	0.152888	-5.37713	4	4	P1P2	0.67687	-0.610804	3	3	P1P2	0.640527	-1.5109	4.33333	4.33333	P1P2P1P2P1P2
PAGE5	0.195143	-4.16024	4	4	P1P2	0.382213	-3.21063	3	3	P1P2	0.33419	-1.97072	5	5	P1P2	0.726263	-1.69926	3	3	P1P2	0.303849	-3.11386	4	4	P1P2P1P2P1P2	0.674149	0.891164	4	4	P1P2	0.494555	2.57496	4	4	P1P2	0.626694	0.266796	2	2	P1P2	0.758043	-0.089046	2	2	P1P2	0.598466	1.24431	3.33333	3.33333	P1P2P1P2P1P2	0.469537	-3.01755	4	4	P1P2	0.871382	2.77508	4	4	P1P2	0.47695	3.15252	5	5	P1P2	0.886906	-0.338804	4	4	P1P2	0.605957	0.970019	4.33333	4.33333	P1P2P1P2P1P2
PAGR1	0.941102	-0.166602	4	4	P1P2	0.885691	-2.29126	5	5	P1P2	0.92563	-5.91936	2	2	P1P2	0.779527	-0.310142	2	2	P1P2	0.917474	-2.79241	3.66667	3.66667	P1P2P1P2P1P2	0.896511	0.793912	4	4	P1P2	0.670755	3.80534	5	5	P1P2	0.940714	3.3544	3	3	P1P2	0.887286	1.11881	3	3	P1P2	0.835993	2.65122	4	4	P1P2P1P2P1P2	0.964849	0.113068	3	3	P1P2	0.86273	-0.0127074	4	4	P1P2	0.410548	-4.80697	2	2	P1P2	0.106729	-6.27612	1	1	P1P2	0.746042	-1.56887	3	3	P1P2P1P2P1P2
PAH	0.686256	2.50931	5	5	P1P2	0.136442	9.20049	4	4	P1P2	0.913654	-9.66758	5	5	P1P2	0.269604	1.63926	4	4	P1P2	0.578784	0.68074	4.66667	4.66667	P1P2P1P2P1P2	0.482052	2.89783	3	3	P1P2	0.487829	-4.64512	2	2	P1P2	0.53483	13.2994	5	5	P1P2	0.781065	-0.46397	1	1	P1P2	0.50157	3.85071	3.33333	3.33333	P1P2P1P2P1P2	0.608849	7.24131	5	5	P1P2	0.170001	4.67661	4	4	P1P2	0.510676	3.25708	4	4	P1P2	0.351611	2.05128	3	3	P1P2	0.429842	5.05834	4.33333	4.33333	P1P2P1P2P1P2
PAICS	0.426747	5.24174	5	5	P1P2	0.430503	-2.71406	2	2	P1P2	0.263539	-2.73898	4	4	P1P2	0.442504	-4.06945	1	1	P1P2	0.373596	-0.0704328	3.66667	3.66667	P1P2P1P2P1P2	0.445966	-3.66647	5	5	P1P2	0.718276	-2.95663	4	4	P1P2	0.378105	6.54687	5	5	P1P2	0.825322	0.207765	4	4	P1P2	0.514116	-0.0254119	4.66667	4.66667	P1P2P1P2P1P2	0.924061	1.82807	5	5	P1P2	0.218296	-4.14432	4	4	P1P2	0.891896	0.610564	5	5	P1P2	0.718197	-0.727134	4	4	P1P2	0.678084	-0.568562	4.66667	4.66667	P1P2P1P2P1P2
PAIP1	0.0578068	8.28283	5	5	P1P2	0.863728	-1.29196	3	3	P1P2	0.500393	-5.47163	4	4	P1P2	0.909666	-0.591548	3	3	P1P2	0.473976	0.506416	4	4	P1P2P1P2P1P2	0.0921549	-6.80243	3	3	P1P2	0.428485	-8.04973	5	5	P1P2	0.384988	7.19624	4	4	P1P2	0.584042	-1.67802	2	2	P1P2	0.301876	-2.55197	4	4	P1P2P1P2P1P2	0.415513	5.34668	5	5	P1P2	0.350249	-6.18075	5	5	P1P2	0.594697	3.19991	5	5	P1P2	0.8798	1.66453	5	5	P1P2	0.453486	0.788613	5	5	P1P2P1P2P1P2
PAIP2	0.178151	-4.975	5	5	P1P2	0.608273	2.65683	3	3	P1P2	0.929526	-1.64152	3	3	P1P2	0.938433	-1.18902	2	2	P1P2	0.571983	-1.31989	3.66667	3.66667	P1P2P1P2P1P2	0.0340172	9.86349	5	5	P1P2	0.603312	1.54403	2	2	P1P2	0.185974	-1.75228	3	3	P1P2	0.579882	2.96616	1	1	P1P2	0.274434	3.21841	3.33333	3.33333	P1P2P1P2P1P2	0.175594	6.32993	4	4	P1P2	0.355967	3.44892	3	3	P1P2	0.811655	-3.68622	5	5	P1P2	0.207187	2.40601	3	3	P1P2	0.447739	2.03087	4	4	P1P2P1P2P1P2
PAIP2B	0.657952	-0.56629	4	4	P1P2	0.389385	4.76181	5	5	P1P2	0.15806	-11.481	5	5	P1P2	0.570505	-2.65111	4	4	P1P2	0.401799	-2.42849	4.66667	4.66667	P1P2P1P2P1P2	0.361204	-3.89622	5	5	P1P2	0.431163	-4.86635	5	5	P1P2	0.0697688	14.0134	5	5	P1P2	0.59079	3.21683	5	5	P1P2	0.287378	1.75027	5	5	P1P2P1P2P1P2	0.150769	-5.0665	5	5	P1P2	0.951215	0.165147	5	5	P1P2	0.720446	4.05218	4	4	P1P2	0.922153	0.104105	4	4	P1P2	0.607477	-0.28306	4.66667	4.66667	P1P2P1P2P1P2
PAK1	0.128707	5.93898	3	3	ENST00000356341.3	0.433277	-4.1386	4	4	ENST00000356341.3	0.00970031	-16.1573	4	4	ENST00000356341.3	0.173056	-4.50254	2	2	ENST00000356341.3	0.190561	-4.78566	3.66667	3.66667	ENST00000356341.3ENST00000356341.3ENST00000356341.3	0.286248	-3.90776	3	3	ENST00000356341.3	0.0567331	9.95249	2	2	ENST00000356341.3	0.206164	14.8117	5	5	ENST00000356341.3	0	0	0	0	ENST00000356341.3	0.183048	6.95213	3.33333	3.33333	ENST00000356341.3ENST00000356341.3ENST00000356341.3	0.656366	1.96398	4	4	ENST00000356341.3	0.0848517	9.00287	2	2	ENST00000356341.3	0.0945429	-9.71509	2	2	ENST00000356341.3	0.566125	2.52115	1	1	ENST00000356341.3	0.278587	0.417255	2.66667	2.66667	ENST00000356341.3ENST00000356341.3ENST00000356341.3
PAK1IP1	0.623296	7.60548	5	5	P1P2	0.806521	-1.45742	4	4	P1P2	0.922798	-6.49502	5	5	P1P2	0.445071	1.5011	4	4	P1P2	0.784205	-0.115652	4.66667	4.66667	P1P2P1P2P1P2	0.658743	1.20659	3	3	P1P2	0.783312	0.209726	5	5	P1P2	1	7.2247	4	4	P1P2	0.26543	3.07401	3	3	P1P2	0.814018	2.88034	4	4	P1P2P1P2P1P2	0.265177	9.26275	5	5	P1P2	0.758608	-2.07628	4	4	P1P2	0.624062	4.31638	4	4	P1P2	0.261075	2.70149	3	3	P1P2	0.549282	3.83429	4.33333	4.33333	P1P2P1P2P1P2
PAK2	0.322699	-2.78101	3	3	P1P2	0.664734	2.50321	3	3	P1P2	0.778839	-5.91101	1	1	P1P2	0.477438	-3.71981	1	1	P1P2	0.588758	-2.06294	2.33333	2.33333	P1P2P1P2P1P2	0.602085	3.82493	2	2	P1P2	0.966777	3.48158	4	4	P1P2	0.327946	-0.57293	2	2	P1P2	0.423077	4.37239	1	1	P1P2	0.632269	2.24453	2.66667	2.66667	P1P2P1P2P1P2	0.754405	0.0870164	2	2	P1P2	0.66179	2.9233	4	4	P1P2	0.237279	-6.02124	2	2	P1P2	0.814385	0.909326	1	1	P1P2	0.551158	-1.00364	2.66667	2.66667	P1P2P1P2P1P2
PAK3	0.922155	0.866715	3	3	P1P2	0.260091	5.90764	3	3	P1P2	0.625974	-9.62381	4	4	P1P2	0.151383	4.86865	1	1	P1P2	0.60274	-0.949819	3.33333	3.33333	P1P2P1P2P1P2	0.201697	-5.81523	3	3	P1P2	0.284855	-7.18587	4	4	P1P2	0.115133	14.477	2	2	P1P2	0.822485	-0.257623	1	1	P1P2	0.200562	0.491972	3	3	P1P2P1P2P1P2	0.190535	-4.26338	4	4	P1P2	0.832573	-2.30674	5	5	P1P2	0.094163	9.17061	2	2	P1P2	0.176334	5.4649	1	1	P1P2	0.372423	0.866829	3.66667	3.66667	P1P2P1P2P1P2
PAK4	0.144846	-4.33578	3	3	P1P2	0.274279	5.63609	3	3	P1P2	0.769258	-3.32555	3	3	P1P2	0.485427	0.640399	2	2	P1P2	0.396128	-0.675079	3	3	P1P2P1P2P1P2	0.286163	3.7156	4	4	P1P2	0.258672	-3.46257	3	3	P1P2	0.677022	6.63963	4	4	P1P2	0.90904	0.957599	2	2	P1P2	0.407286	2.29755	3.66667	3.66667	P1P2P1P2P1P2	0.94523	0.219909	3	3	P1P2	0.402664	3.34781	5	5	P1P2	0.814492	2.93813	5	5	P1P2	0.794911	1.17021	3	3	P1P2	0.720796	2.16862	4.33333	4.33333	P1P2P1P2P1P2
PAK6	0.536107	4.98225	4	4	P2	0.125042	7.35757	4	4	P1	0.162409	-13.9681	4	4	P2	0.452496	-2.5103	3	3	P2	0.274519	-0.542768	4	4	P2P1P2	0.660068	-1.77379	4	4	P1	0.550283	1.2788	3	3	P2	0.0952263	13.4489	4	4	P2	0.436594	-1.88401	2	2	P1	0.435192	4.31796	3.66667	3.66667	P1P2P2	0.296407	5.85546	4	4	P2	0.253357	3.82957	5	5	P1	0.589631	1.0379	3	3	P2	0.806651	0.815242	4	4	P1	0.379799	3.57431	4	4	P2P1P2
PAK7	0.628847	1.95708	4	4	P1P2	0.00361569	10.96	3	3	P1P2	0.153702	0.255033	4	4	P1P2	0.142649	5.29375	1	1	P1P2	0.262055	4.3907	3.66667	3.66667	P1P2P1P2P1P2	0.848154	0.559226	3	3	P1P2	0.0958459	-10.3588	1	1	P1P2	0.60639	-0.165273	3	3	P1P2	0.248521	-4.33762	1	1	P1P2	0.516796	-3.32162	2.33333	2.33333	P1P2P1P2P1P2	0.50183	2.90236	4	4	P1P2	0.163594	5.43208	3	3	P1P2	0.743464	1.4586	5	5	P1P2	0.336237	1.8323	3	3	P1P2	0.469629	3.26435	4	4	P1P2P1P2P1P2
PALB2	0.968957	0.111397	4	4	P1P2	0.938157	0.072712	3	3	P1P2	0.237912	-11.83	4	4	P1P2	0.357385	-3.30592	2	2	P1P2	0.715009	-3.88197	3.66667	3.66667	P1P2P1P2P1P2	0.354847	4.79082	3	3	P1P2	0.91864	-1.5511	3	3	P1P2	0.151404	10.9553	3	3	P1P2	0.392822	3.02471	2	2	P1P2	0.474964	4.73169	3	3	P1P2P1P2P1P2	0.285498	5.12348	3	3	P1P2	0.8978	-1.60142	3	3	P1P2	0.559441	3.94254	2	2	P1P2	0.535963	-2.39135	1	1	P1P2	0.580913	2.4882	2.66667	2.66667	P1P2P1P2P1P2
PALD1	0.0925966	-6.1955	4	4	P1P2	0.509176	-1.11438	4	4	P1P2	0.0730216	-13.3173	4	4	P1P2	0.0379896	-7.58448	2	2	P1P2	0.224931	-6.87573	4	4	P1P2P1P2P1P2	0.480586	4.18802	5	5	P1P2	0.400507	3.72639	4	4	P1P2	0.213727	13.7217	5	5	P1P2	0.0657372	7.35808	4	4	P1P2	0.36494	7.21204	4.66667	4.66667	P1P2P1P2P1P2	0.382702	-3.20007	5	5	P1P2	0.841961	-3.06255	5	5	P1P2	0.759042	-2.86155	4	4	P1P2	0.511576	-0.166364	4	4	P1P2	0.661235	-3.04139	4.66667	4.66667	P1P2P1P2P1P2
PALLD	0.380777	2.2865	5	5	ENST00000261509.6,ENST00000505667.1	0.388152	3.80832	4	4	ENST00000261509.6,ENST00000505667.1	0.860288	-3.40082	3	3	ENST00000261509.6,ENST00000505667.1	0.271475	1.18369	3	3	ENST00000261509.6,ENST00000505667.1	0.543072	0.898001	4	4	ENST00000261509.6,ENST00000505667.1ENST00000261509.6,ENST00000505667.1ENST00000261509.6,ENST00000505667.1	0.331553	-3.22373	4	4	ENST00000261509.6,ENST00000505667.1	0.577783	1.53677	3	3	ENST00000261509.6,ENST00000505667.1	0.185832	11.3065	2	2	ENST00000261509.6,ENST00000505667.1	0.870006	1.07436	2	2	ENST00000261509.6,ENST00000505667.1	0.365056	3.20651	3	3	ENST00000261509.6,ENST00000505667.1ENST00000261509.6,ENST00000505667.1ENST00000261509.6,ENST00000505667.1	0.586657	1.36877	4	4	ENST00000261509.6,ENST00000505667.1	0.177231	4.43538	3	3	ENST00000261509.6,ENST00000505667.1	0.148269	6.24503	3	3	ENST00000261509.6,ENST00000505667.1	0.207618	3.07763	2	2	ENST00000261509.6,ENST00000505667.1	0.304053	4.01639	3.33333	3.33333	ENST00000261509.6,ENST00000505667.1ENST00000261509.6,ENST00000505667.1ENST00000261509.6,ENST00000505667.1
PALM	0.67406	-4.74738	5	5	P1P2	0.745427	1.89348	1	1	P1P2	0.223209	-10.1931	3	3	P1P2	0.250364	3.69185	1	1	P1P2	0.547565	-4.34899	3	3	P1P2P1P2P1P2	0.71978	4.46912	4	4	P1P2	0.204754	-8.25077	4	4	P1P2	0.625301	4.17252	3	3	P1P2	0.692596	1.63437	2	2	P1P2	0.516612	0.13029	3.66667	3.66667	P1P2P1P2P1P2	0.949358	1.65849	3	3	P1P2	0.309331	-7.0609	4	4	P1P2	0.437518	-2.75735	4	4	P1P2	0.0487239	7.50557	1	1	P1P2	0.565402	-2.71992	3.66667	3.66667	P1P2P1P2P1P2
PALM2	0.484945	-1.34465	3	3	P1P2	0.606564	2.75874	5	5	P1P2	0.942593	-4.70779	4	4	P1P2	0.931386	-1.33485	3	3	P1P2	0.678034	-1.0979	4	4	P1P2P1P2P1P2	0.877055	-1.16112	5	5	P1P2	0.471767	2.65327	4	4	P1P2	0.508202	1.4967	4	4	P1P2	0.591779	1.97476	3	3	P1P2	0.619008	0.996285	4.33333	4.33333	P1P2P1P2P1P2	0.460225	-2.2323	5	5	P1P2	0.155845	5.76492	5	5	P1P2	0.540011	-1.38972	4	4	P1P2	0.856438	0.277743	4	4	P1P2	0.38536	0.714303	4.66667	4.66667	P1P2P1P2P1P2
PALM2-AKAP2	0.484945	-1.34465	3	3	P1P2	0.606564	2.75874	5	5	P1P2	0.942593	-4.70779	4	4	P1P2	0.931386	-1.33485	3	3	P1P2	0.678034	-1.0979	4	4	P1P2P1P2P1P2	0.877055	-1.16112	5	5	P1P2	0.471767	2.65327	4	4	P1P2	0.508202	1.4967	4	4	P1P2	0.591779	1.97476	3	3	P1P2	0.619008	0.996285	4.33333	4.33333	P1P2P1P2P1P2	0.460225	-2.2323	5	5	P1P2	0.155845	5.76492	5	5	P1P2	0.540011	-1.38972	4	4	P1P2	0.856438	0.277743	4	4	P1P2	0.38536	0.714303	4.66667	4.66667	P1P2P1P2P1P2
PALM3	0.558536	0.553208	3	3	ENST00000340790.4	0.144281	-6.20972	3	3	ENST00000340790.4	0.856238	-6.2993	4	4	ENST00000340790.4	0.181629	-4.49317	2	2	ENST00000340790.4	0.519685	-3.98527	3.33333	3.33333	ENST00000340790.4ENST00000340790.4ENST00000340790.4	0.790558	-4.01579	4	4	ENST00000340790.4	0.946356	-1.50267	4	4	ENST00000340790.4	0.695273	5.88905	4	4	ENST00000340790.4	0.661486	0.395759	4	4	ENST00000340790.4	0.810729	0.123531	4	4	ENST00000340790.4ENST00000340790.4ENST00000340790.4	0.412366	-2.37155	4	4	ENST00000340790.4	0.15335	-7.36124	4	4	ENST00000340790.4	0.971734	0.342222	3	3	ENST00000340790.4	0.0612008	-3.30401	3	3	ENST00000340790.4	0.512483	-3.13019	3.66667	3.66667	ENST00000340790.4ENST00000340790.4ENST00000340790.4
PALMD	0.980651	3.74501	4	4	P1P2	0.538937	-2.47952	3	3	P1P2	0.834276	-2.88207	2	2	P1P2	0.619224	0.132183	2	2	P1P2	0.784622	-0.538862	3	3	P1P2P1P2P1P2	0.506907	-3.42963	4	4	P1P2	0.296853	-4.23818	4	4	P1P2	0.331831	1.36986	3	3	P1P2	0.861755	-0.075335	2	2	P1P2	0.378531	-2.09931	3.66667	3.66667	P1P2P1P2P1P2	0.803489	0.850083	5	5	P1P2	0.0522064	-6.96561	3	3	P1P2	0.758523	-3.42829	4	4	P1P2	0.545456	-2.61888	2	2	P1P2	0.538073	-3.18127	4	4	P1P2P1P2P1P2
PAM	0.555843	3.65454	2	2	ENST00000438793.3	0.421426	4.6404	4	4	ENST00000304400.7	0.625421	-2.14363	2	2	ENST00000438793.3	0.195051	3.95523	1	1	ENST00000304400.7	0.53423	2.05044	2.66667	2.66667	ENST00000438793.3ENST00000304400.7ENST00000438793.3	0.533192	-3.14168	5	5	ENST00000304400.7	0.376582	2.6108	2	2	ENST00000438793.3	0.382025	-0.00206686	4	4	ENST00000304400.7	0.122935	-2.3529	3	3	ENST00000304400.7	0.4306	-0.177647	3.66667	3.66667	ENST00000304400.7ENST00000438793.3ENST00000304400.7	0.33469	4.94402	2	2	ENST00000438793.3	0.370846	2.82232	2	2	ENST00000438793.3	0.33835	-3.83946	5	5	ENST00000304400.7	0.15723	4.16971	2	2	ENST00000438793.3	0.347962	1.30896	3	3	ENST00000438793.3ENST00000438793.3ENST00000304400.7
PAM16	0.838934	0.967312	3	3	P1P2	0.729046	0.747486	3	3	P1P2	0.907286	-5.38804	3	3	P1P2	0.90492	-0.779913	2	2	P1P2	0.825088	-1.22442	3	3	P1P2P1P2P1P2	0.524829	-2.94993	3	3	P1P2	0.821965	-0.41589	3	3	P1P2	0.177221	12.6722	2	2	P1P2	0.917518	0.738846	2	2	P1P2	0.508005	3.10214	2.66667	2.66667	P1P2P1P2P1P2	0.449846	-1.7311	3	3	P1P2	0.949673	0.153426	2	2	P1P2	0.0769973	9.46751	2	2	P1P2	0.49652	2.88929	1	1	P1P2	0.492172	2.62995	2.33333	2.33333	P1P2P1P2P1P2
PAMR1	0.397437	-2.85928	5	5	P1P2	0.179392	7.70551	4	4	P1P2	0.553887	-2.90389	3	3	P1P2	0.872866	-0.959509	3	3	P1P2	0.376905	0.647447	4	4	P1P2P1P2P1P2	0.225228	3.07779	5	5	P1P2	0.619944	-3.15931	3	3	P1P2	0.247154	14.8403	1	1	P1P2	0.127219	7.47814	1	1	P1P2	0.364109	4.91959	3	3	P1P2P1P2P1P2	0.60768	3.83235	4	4	P1P2	0.493337	3.95112	5	5	P1P2	0.044477	10.4307	2	2	P1P2	0.00232019	10.4037	1	1	P1P2	0.381831	6.07139	3.66667	3.66667	P1P2P1P2P1P2
PAN2	0.316365	5.15131	3	3	P1P2	0.927318	-0.135344	2	2	P1P2	0.0761943	-12.7658	3	3	P1P2	0.189229	-6.23214	1	1	P1P2	0.439959	-2.58327	2.66667	2.66667	P1P2P1P2P1P2	0.0906221	-9.02242	4	4	P1P2	0.488422	1.9145	3	3	P1P2	0.238704	11.8522	4	4	P1P2	0.168639	6.6969	1	1	P1P2	0.272583	1.58144	3.66667	3.66667	P1P2P1P2P1P2	0.33192	-2.00034	5	5	P1P2	0.516171	1.79124	3	3	P1P2	0.284583	-4.77804	3	3	P1P2	0.762204	-0.592954	2	2	P1P2	0.377558	-1.66238	3.66667	3.66667	P1P2P1P2P1P2
PAN3	0.133411	-6.46889	5	5	P1P2	0.983062	2.63912	5	5	P1P2	0.0811272	-11.869	4	4	P1P2	0.056405	-7.68684	4	4	P1P2	0.3992	-5.23291	4.66667	4.66667	P1P2P1P2P1P2	0.117483	8.91334	5	5	P1P2	0.305633	2.96041	3	3	P1P2	0.235627	9.69637	4	4	P1P2	0.0131551	6.61953	3	3	P1P2	0.219581	7.19004	4	4	P1P2P1P2P1P2	0.726363	2.56386	3	3	P1P2	0.364227	4.30659	5	5	P1P2	0.407028	-3.48659	3	3	P1P2	0.123413	3.8338	2	2	P1P2	0.499206	1.12796	3.66667	3.66667	P1P2P1P2P1P2
PANK1	0.472996	3.856	5	5	P2	0.170336	-5.1197	4	4	P1	0.487433	-1.91945	3	3	P2	0.265132	3.287	2	2	P2	0.376922	-1.06105	4	4	P2P1P2	0.372562	-3.44982	3	3	P1	0.376194	3.94062	4	4	P1	0.359317	-0.891021	3	3	P1	0.269231	-4.06925	1	1	P1	0.369358	-0.133406	3.33333	3.33333	P1P1P1	0.188641	6.16141	4	4	P2	0.559583	-1.30237	4	4	P1	0.354263	-3.4864	4	4	P1	0.390013	2.13906	3	3	P2	0.367496	0.457546	4	4	P2P1P1
PANK2	0.244619	-3.77881	3	3	P1P2	0.602811	-3.02365	4	4	P1P2	0.0348199	4.174	2	2	P1P2	0.19214	3.99891	1	1	P1P2	0.294083	-0.876154	3	3	P1P2P1P2P1P2	0.725951	3.59917	5	5	P1P2	0.469403	1.76542	4	4	P1P2	0.029302	-5.99598	2	2	P1P2	0.685237	-0.502012	2	2	P1P2	0.408219	-0.210461	3.66667	3.66667	P1P2P1P2P1P2	0.486241	-2.31739	4	4	P1P2	0.867535	-1.17807	4	4	P1P2	0.840865	-0.862801	3	3	P1P2	0.280745	2.7669	2	2	P1P2	0.731547	-1.45275	3.66667	3.66667	P1P2P1P2P1P2
PANK3	0.63224	2.11334	5	5	P1P2	0.0927558	-6.70317	3	3	P1P2	0.809705	-0.596464	3	3	P1P2	0.835517	0.0608458	1	1	P1P2	0.511567	-1.72877	3.66667	3.66667	P1P2P1P2P1P2	0.511177	4.29068	4	4	P1P2	0.03794	8.07077	3	3	P1P2	0.694046	-0.467669	3	3	P1P2	0.982249	0.600657	1	1	P1P2	0.414388	3.96459	3.33333	3.33333	P1P2P1P2P1P2	0.28362	6.21055	4	4	P1P2	0.506115	2.20774	2	2	P1P2	0.833483	-0.422399	3	3	P1P2	0	0	0	0	P1P2	0.541073	2.6653	3	3	P1P2P1P2P1P2
PANK4	0.0156669	9.18613	5	5	P1P2	0.165318	3.3778	4	4	P1P2	0.533552	-1.25643	3	3	P1P2	0.0508012	3.24876	3	3	P1P2	0.238179	3.76917	4	4	P1P2P1P2P1P2	0.0490042	-8.30435	3	3	P1P2	0.203205	-2.29869	5	5	P1P2	0.0986826	17.2962	1	1	P1P2	0.899408	-0.013136	1	1	P1P2	0.116964	2.23105	3	3	P1P2P1P2P1P2	0.345084	5.93714	5	5	P1P2	0.794187	-1.60255	4	4	P1P2	0.0987012	8.31564	3	3	P1P2	0.0853656	4.29	2	2	P1P2	0.412658	4.21674	4	4	P1P2P1P2P1P2
PANX1	0.161318	5.61028	3	3	P1P2	0.388341	-6.94606	1	1	P1P2	0.951042	-3.50535	4	4	P1P2	0.267831	-5.75171	1	1	P1P2	0.500234	-1.61371	2.66667	2.66667	P1P2P1P2P1P2	0.266941	-3.09963	4	4	P1P2	0.12267	-8.38039	4	4	P1P2	0.366594	7.76907	4	4	P1P2	0.92888	1.65801	2	2	P1P2	0.252068	-1.23698	4	4	P1P2P1P2P1P2	0.727938	-0.544677	4	4	P1P2	0.0186335	-8.91464	4	4	P1P2	0.693804	2.26365	5	5	P1P2	0.502202	-1.20614	3	3	P1P2	0.480125	-2.39855	4.33333	4.33333	P1P2P1P2P1P2
PANX2	0.690596	-0.737313	3	3	P1P2	0.874115	-0.499433	2	2	P1P2	0.526668	-2.90066	3	3	P1P2	0	0	0	0	P1P2	0.697126	-1.37914	2.66667	2.66667	P1P2P1P2P1P2	0.34498	-3.77561	4	4	P1P2	0.174148	-5.60706	3	3	P1P2	0.688607	3.81094	2	2	P1P2	0.461538	3.996	1	1	P1P2	0.402578	-1.85725	3	3	P1P2P1P2P1P2	0.508473	2.91638	5	5	P1P2	0.295301	-2.32418	4	4	P1P2	0.434306	4.25732	4	4	P1P2	0.947884	0.110265	3	3	P1P2	0.412693	1.61651	4.33333	4.33333	P1P2P1P2P1P2
PANX3	0.387249	-1.47401	4	4	P1P2	0.829717	2.33612	4	4	P1P2	0.616331	-1.91889	2	2	P1P2	0.845063	-1.45943	2	2	P1P2	0.611099	-0.35226	3.33333	3.33333	P1P2P1P2P1P2	0.429046	3.59678	5	5	P1P2	0.957584	-2.44145	4	4	P1P2	0.525229	0.667818	3	3	P1P2	0.92696	0.604659	3	3	P1P2	0.637286	0.607715	4	4	P1P2P1P2P1P2	0.939216	3.19691	5	5	P1P2	0.681228	3.58505	5	5	P1P2	0.985316	-2.48107	4	4	P1P2	0.788726	0.546572	4	4	P1P2	0.868587	1.43363	4.66667	4.66667	P1P2P1P2P1P2
PAOX	0.411076	-2.77785	5	5	P1P2	0.966869	1.13953	3	3	P1P2	0.618308	-5.41247	3	3	P1P2	0.325107	-3.80649	2	2	P1P2	0.665418	-2.35026	3.66667	3.66667	P1P2P1P2P1P2	0.0805016	7.1227	4	4	P1P2	0.0656233	-9.03462	4	4	P1P2	0.759743	6.9739	5	5	P1P2	0.202632	4.21324	3	3	P1P2	0.301956	1.68733	4.33333	4.33333	P1P2P1P2P1P2	0.555205	8.99968	5	5	P1P2	0.121072	-9.00915	5	5	P1P2	0.974233	1.41362	5	5	P1P2	0.686263	0.360188	5	5	P1P2	0.55017	0.46805	5	5	P1P2P1P2P1P2
PAPD4	0.346829	-4.16409	4	4	P1P2	0.913255	1.79732	3	3	P1P2	0.127867	3.94566	1	1	P1P2	0	0	0	0	P1P2	0.46265	0.526297	2.66667	2.66667	P1P2P1P2P1P2	0.980211	0.305643	4	4	P1P2	0.186062	-8.87221	5	5	P1P2	0.0133184	-5.81552	4	4	P1P2	0.141247	-2.52706	3	3	P1P2	0.393197	-4.79403	4.33333	4.33333	P1P2P1P2P1P2	0.454757	-2.59893	5	5	P1P2	0.147121	-6.97336	5	5	P1P2	0.0694436	-10.9145	5	5	P1P2	0.0462727	-6.31204	5	5	P1P2	0.223774	-6.82894	5	5	P1P2P1P2P1P2
PAPD5	0.413376	-1.30162	5	5	P1P2	0.172126	-5.13678	5	5	P1P2	0.730746	-1.2633	3	3	P1P2	0.338444	-3.06685	3	3	P1P2	0.438749	-2.56723	4.33333	4.33333	P1P2P1P2P1P2	0.482442	1.50848	4	4	P1P2	0.0736662	7.73723	5	5	P1P2	0.874883	1.59928	4	4	P1P2	0.452567	2.65286	4	4	P1P2	0.476997	3.615	4.33333	4.33333	P1P2P1P2P1P2	0.73375	0.253065	5	5	P1P2	0.660521	2.4768	5	5	P1P2	0.841699	-1.27529	4	4	P1P2	0.505305	-1.35456	4	4	P1P2	0.745323	0.484857	4.66667	4.66667	P1P2P1P2P1P2
PAPD7	0.875853	4.27314	4	4	ENST00000230859.6	0.713635	-1.19799	5	5	ENST00000230859.6	0.116367	-15.4753	5	5	ENST00000230859.6	0.0772133	-4.42612	4	4	ENST00000230859.6	0.568618	-4.13339	4.66667	4.66667	ENST00000230859.6ENST00000230859.6ENST00000230859.6	0.410294	-5.16824	4	4	ENST00000230859.6	0.457082	3.45294	5	5	ENST00000230859.6	0.0535295	15.2916	4	4	ENST00000230859.6	0.282272	3.79761	3	3	ENST00000230859.6	0.306969	4.52543	4.33333	4.33333	ENST00000230859.6ENST00000230859.6ENST00000230859.6	0.513957	-0.710086	5	5	ENST00000230859.6	0.823633	2.43786	5	5	ENST00000230859.6	0.93536	1.38886	3	3	ENST00000230859.6	0.885582	0.023139	3	3	ENST00000230859.6	0.75765	1.03888	4.33333	4.33333	ENST00000230859.6ENST00000230859.6ENST00000230859.6
PAPL	0.626047	1.07536	4	4	P1P2	0.278924	-4.0658	5	5	P1P2	0.0178529	-14.7917	3	3	P1P2	0.29278	-4.17937	2	2	P1P2	0.307608	-5.92738	4	4	P1P2P1P2P1P2	0.716163	0.985844	4	4	P1P2	0.462299	0.969729	5	5	P1P2	0.0463778	13.3001	3	3	P1P2	0.0446899	5.0275	3	3	P1P2	0.40828	5.08522	4	4	P1P2P1P2P1P2	0.89503	1.86066	5	5	P1P2	0.805516	-2.04653	4	4	P1P2	0.577761	-2.08484	2	2	P1P2	0.654927	1.24956	2	2	P1P2	0.759436	-0.756907	3.66667	3.66667	P1P2P1P2P1P2
PAPLN	0.0662623	-4.45926	5	5	P1	0.294006	-3.73242	3	3	P1	0.655259	-6.28785	4	4	P2	0.19214	-6.20083	1	1	P1	0.338509	-4.82651	4	4	P1P1P2	0.0949707	-8.90012	4	4	P2	0.781426	-2.55633	4	4	P2	0.505557	6.56112	3	3	P1	0.80774	1.67371	2	2	P1	0.460651	-1.63178	3.66667	3.66667	P2P2P1	0.658492	3.16817	3	3	P1	0.234665	-4.51015	3	3	P1	0.527463	2.13188	4	4	P2	0.327785	2.00833	4	4	P2	0.47354	0.263298	3.33333	3.33333	P1P1P2
PAPOLA	0.876742	1.26795	4	4	P1P2	0.157401	-6.63228	4	4	P1P2	0.856113	-2.74197	2	2	P1P2	0.288074	-3.86589	2	2	P1P2	0.630085	-2.7021	3.33333	3.33333	P1P2P1P2P1P2	0.945497	0.287075	4	4	P1P2	0.144544	7.20664	4	4	P1P2	0.235418	0.456186	5	5	P1P2	0.781459	2.41624	4	4	P1P2	0.44182	2.64997	4.33333	4.33333	P1P2P1P2P1P2	0.742312	0.646265	4	4	P1P2	0.945986	0.378009	3	3	P1P2	0.106703	-9.87494	5	5	P1P2	0.946149	-0.490958	3	3	P1P2	0.598334	-2.95022	4	4	P1P2P1P2P1P2
PAPOLB	0.744002	1.53097	4	4	P1P2	0.379998	5.1255	4	4	P1P2	0.663077	-6.83833	1	1	P1P2	0.829694	0.121377	1	1	P1P2	0.595692	-0.0606245	3	3	P1P2P1P2P1P2	0.899383	2.36993	4	4	P1P2	0.216428	5.96533	2	2	P1P2	0.565715	-0.193627	3	3	P1P2	0	0	0	0	P1P2	0.560509	2.71388	3	3	P1P2P1P2P1P2	0.419117	3.07849	4	4	P1P2	0.0437846	9.00652	4	4	P1P2	0.216962	-6.14906	3	3	P1P2	0.0698798	4.86261	2	2	P1P2	0.226621	1.97865	3.66667	3.66667	P1P2P1P2P1P2
PAPOLG	0.664732	-0.866206	2	2	P1P2	0.871128	1.49721	3	3	P1P2	0.869929	-6.54072	3	3	P1P2	0.413392	-4.37142	1	1	P1P2	0.80193	-1.96991	2.66667	2.66667	P1P2P1P2P1P2	0.814363	-0.539089	3	3	P1P2	0.305108	-3.16139	5	5	P1P2	0.699864	6.3423	4	4	P1P2	0.28634	3.5755	2	2	P1P2	0.606445	0.880608	4	4	P1P2P1P2P1P2	0.559705	-1.31853	3	3	P1P2	0.386587	-3.57563	5	5	P1P2	0.845966	-2.56555	4	4	P1P2	0.651179	-1.0412	2	2	P1P2	0.597419	-2.48657	4	4	P1P2P1P2P1P2
PAPPA	0.646163	6.62333	4	4	P1P2	0.492775	-3.02517	4	4	P1P2	0.166551	2.58566	4	4	P1P2	0.518823	0.736566	3	3	P1P2	0.435163	2.06127	4	4	P1P2P1P2P1P2	0.108625	-7.34934	4	4	P1P2	0.777493	0.842915	4	4	P1P2	0.307737	-3.39595	2	2	P1P2	0.985207	0.580632	1	1	P1P2	0.397952	-3.30079	3.33333	3.33333	P1P2P1P2P1P2	0.212706	-3.59636	4	4	P1P2	0.488301	-2.75512	3	3	P1P2	0.385542	5.17636	4	4	P1P2	0.496923	1.67627	2	2	P1P2	0.362183	-0.391706	3.66667	3.66667	P1P2P1P2P1P2
PAPPA2	0.214886	-4.33146	4	4	P1P2	0.0769308	9.09196	5	5	P1P2	0.259674	-11.617	4	4	P1P2	0.755536	-1.40835	3	3	P1P2	0.18383	-2.2855	4.33333	4.33333	P1P2P1P2P1P2	0.760306	-1.87179	5	5	P1P2	0.438887	-7.42351	4	4	P1P2	0.846849	7.35506	4	4	P1P2	0.445808	-0.78858	3	3	P1P2	0.682014	-0.646745	4.33333	4.33333	P1P2P1P2P1P2	0.110634	-2.97636	5	5	P1P2	0.251095	4.24313	5	5	P1P2	0.324396	-2.9494	5	5	P1P2	0.279382	-2.11421	5	5	P1P2	0.228708	-0.560876	5	5	P1P2P1P2P1P2
PAPSS1	0.702157	-0.696591	3	3	P1P2	0.171183	-6.92031	4	4	P1P2	0.114379	-12.3515	3	3	P1P2	0	0	0	0	P1P2	0.32924	-6.65614	3.33333	3.33333	P1P2P1P2P1P2	0.938172	0.288592	3	3	P1P2	0.952479	0.239437	4	4	P1P2	0.259726	10.7339	4	4	P1P2	0.995569	0.475019	2	2	P1P2	0.716792	3.75398	3.66667	3.66667	P1P2P1P2P1P2	0.752088	2.45237	4	4	P1P2	0.154762	-6.78412	4	4	P1P2	0.577737	-2.74322	3	3	P1P2	0.171694	-5.37068	1	1	P1P2	0.494862	-2.35832	3.66667	3.66667	P1P2P1P2P1P2
PAPSS2	0.284114	6.48087	5	5	P1P2	0.602255	4.14603	3	3	P1P2	0.670659	-2.59617	4	4	P1P2	0.159833	2.03222	3	3	P1P2	0.519009	2.67691	4	4	P1P2P1P2P1P2	0.645145	2.51182	3	3	P1P2	0.456791	3.35537	1	1	P1P2	0.607642	4.40802	3	3	P1P2	0.991124	0.467519	1	1	P1P2	0.56986	3.42507	2.33333	2.33333	P1P2P1P2P1P2	0.0897551	9.94999	5	5	P1P2	0.0769729	6.77606	3	3	P1P2	0.364266	4.50665	4	4	P1P2	0.0564625	5.31297	3	3	P1P2	0.176998	7.07757	4	4	P1P2P1P2P1P2
PAQR3	0.42236	5.04136	5	5	P1P2	0.412084	-1.94803	4	4	P1P2	0.911277	-7.49204	4	4	P1P2	0.548752	-2.14265	3	3	P1P2	0.581907	-1.46624	4.33333	4.33333	P1P2P1P2P1P2	0.972384	-1.85864	5	5	P1P2	0.365914	2.55326	4	4	P1P2	0.318612	9.05321	3	3	P1P2	0.485108	3.11583	3	3	P1P2	0.552303	3.24928	4	4	P1P2P1P2P1P2	0.358577	3.80081	5	5	P1P2	0.98294	0.299944	4	4	P1P2	0.198503	5.93284	3	3	P1P2	0.605238	1.97088	2	2	P1P2	0.51334	3.34453	4	4	P1P2P1P2P1P2
PAQR4	0.313655	-2.71544	5	5	P1P2	0.225365	-4.28065	3	3	P1P2	0.751917	-6.69894	3	3	P1P2	0.22275	-3.79115	3	3	P1P2	0.430312	-4.56501	3.66667	3.66667	P1P2P1P2P1P2	0.727575	1.23054	5	5	P1P2	0.607711	-6.89945	5	5	P1P2	0.848635	2.84391	3	3	P1P2	0.631865	-0.563185	3	3	P1P2	0.727974	-0.941664	4.33333	4.33333	P1P2P1P2P1P2	0.354912	-2.35933	5	5	P1P2	0.0699098	-7.77891	5	5	P1P2	0.394668	-3.21329	3	3	P1P2	0.0212032	-4.09759	3	3	P1P2	0.273163	-4.45051	4.33333	4.33333	P1P2P1P2P1P2
PAQR5	0.445154	4.58584	3	3	P1P2	0.169496	6.08242	3	3	P1P2	0.961912	-8.72248	4	4	P1P2	0.320233	-5.23905	1	1	P1P2	0.525521	0.64859	3.33333	3.33333	P1P2P1P2P1P2	0.67421	-3.02469	2	2	P1P2	0.286479	-3.40581	3	3	P1P2	0.812985	2.22142	4	4	P1P2	0.272189	5.56073	1	1	P1P2	0.591224	-1.40303	3	3	P1P2P1P2P1P2	0.472299	3.10506	4	4	P1P2	0.520007	3.44135	4	4	P1P2	0.529786	-2.94833	5	5	P1P2	0.614425	-0.81976	3	3	P1P2	0.507364	1.19936	4.33333	4.33333	P1P2P1P2P1P2
PAQR6	0.544313	2.81516	4	4	P1P2	0.132207	-8.36802	4	4	P1P2	0.11401	-12.4686	2	2	P1P2	0.215294	-5.57993	2	2	P1P2	0.26351	-6.00714	3.33333	3.33333	P1P2P1P2P1P2	0.704449	3.48104	4	4	P1P2	0.634817	1.49958	5	5	P1P2	0.784231	6.28085	4	4	P1P2	0.525949	2.35826	3	3	P1P2	0.707833	3.75382	4.33333	4.33333	P1P2P1P2P1P2	0.325878	5.67128	4	4	P1P2	0.23616	-6.7872	4	4	P1P2	0.196929	-4.33996	4	4	P1P2	0.159999	-4.33845	2	2	P1P2	0.252989	-1.81863	4	4	P1P2P1P2P1P2
PAQR7	0.745358	0.683592	5	5	P1P2	0.402157	4.92321	3	3	P1P2	0.769258	-3.41068	3	3	P1P2	0.291121	3.33994	1	1	P1P2	0.638924	0.732041	3.66667	3.66667	P1P2P1P2P1P2	0.404131	3.9593	4	4	P1P2	0.203002	-7.50486	5	5	P1P2	0.648322	4.48649	3	3	P1P2	0.409674	3.19565	2	2	P1P2	0.418485	0.313642	4	4	P1P2P1P2P1P2	0.308507	4.33396	4	4	P1P2	0.350813	-5.50079	5	5	P1P2	0.906128	-1.91487	4	4	P1P2	0.841281	0.355568	4	4	P1P2	0.521816	-1.02723	4.33333	4.33333	P1P2P1P2P1P2
PAQR8	0.960182	1.5163	5	5	P1P2	0.220239	-3.45364	5	5	P1P2	0.249531	-8.9915	3	3	P1P2	0.516976	-3.5028	3	3	P1P2	0.476651	-3.64295	4.33333	4.33333	P1P2P1P2P1P2	0.779397	0.674842	4	4	P1P2	0.423159	2.16146	5	5	P1P2	0.556044	10.2549	4	4	P1P2	0.481469	3.24994	3	3	P1P2	0.5862	4.36373	4.33333	4.33333	P1P2P1P2P1P2	0.923264	3.38865	5	5	P1P2	0.531305	-2.65676	5	5	P1P2	0.762976	-0.750129	3	3	P1P2	0.447052	-1.24055	3	3	P1P2	0.739182	-0.00607937	4.33333	4.33333	P1P2P1P2P1P2
PAQR9	0.21782	5.79878	4	4	P1P2	0.254097	-4.9765	4	4	P1P2	0.47652	1.58792	3	3	P1P2	0.782099	-0.166882	2	2	P1P2	0.316146	0.8034	3.66667	3.66667	P1P2P1P2P1P2	0.425267	-3.27072	5	5	P1P2	0.859117	-1.96042	4	4	P1P2	0.0556585	-5.50367	2	2	P1P2	0.0304249	-6.44996	2	2	P1P2	0.446681	-3.57827	3.66667	3.66667	P1P2P1P2P1P2	0.835858	2.7711	5	5	P1P2	0.187278	-9.73197	5	5	P1P2	0.945655	1.41631	4	4	P1P2	0.94215	0.145519	4	4	P1P2	0.656263	-1.84819	4.66667	4.66667	P1P2P1P2P1P2
PARD3	0.225496	-2.05102	4	4	P1P2	0.298949	3.62711	4	4	P1P2	0.0152894	-16.1179	5	5	P1P2	0.0986562	-4.29435	3	3	P1P2	0.179912	-4.84727	4.33333	4.33333	P1P2P1P2P1P2	0.0394031	7.88901	4	4	P1P2	0.211234	-7.44402	4	4	P1P2	0.0164537	16.1189	5	5	P1P2	0.143762	3.76085	3	3	P1P2	0.0890302	5.5213	4.33333	4.33333	P1P2P1P2P1P2	0.198445	6.18028	4	4	P1P2	0.876712	-1.97165	5	5	P1P2	0.936613	0.409985	3	3	P1P2	0.875242	-0.129767	3	3	P1P2	0.67059	1.53954	4	4	P1P2P1P2P1P2
PARD3B	0.384625	-3.28082	5	5	P1P2	0.774839	-0.658334	3	3	P1P2	0.642234	-2.11743	2	2	P1P2	0.53529	0.590718	2	2	P1P2	0.600566	-2.01886	3.33333	3.33333	P1P2P1P2P1P2	0.679017	1.24924	5	5	P1P2	0.330637	-5.34387	5	5	P1P2	0.945706	3.82921	3	3	P1P2	0.654294	1.64574	3	3	P1P2	0.651787	-0.0884737	4.33333	4.33333	P1P2P1P2P1P2	0.557655	-2.4193	4	4	P1P2	0.202319	-5.99818	5	5	P1P2	0.932856	0.49795	3	3	P1P2	0.49203	1.7601	2	2	P1P2	0.564276	-2.63984	4	4	P1P2P1P2P1P2
PARD6A	0.147664	8.16731	5	5	P1P2	0.0857081	-7.81709	4	4	P1P2	0.117489	-14.9972	2	2	P1P2	0.320233	-5.30319	1	1	P1P2	0.116954	-4.88234	3.66667	3.66667	P1P2P1P2P1P2	0.576988	-1.68928	4	4	P1P2	0.168237	5.51327	5	5	P1P2	0.802587	3.02968	3	3	P1P2	0.170086	-3.12678	2	2	P1P2	0.515937	2.28455	4	4	P1P2P1P2P1P2	0.449628	6.33481	5	5	P1P2	0.501164	-1.85086	4	4	P1P2	0.0516942	-8.41644	3	3	P1P2	0.0325723	-4.38921	3	3	P1P2	0.334162	-1.31083	4	4	P1P2P1P2P1P2
PARD6B	0.725731	2.12591	4	4	P1P2	0.234855	6.62563	4	4	P1P2	0.481358	-10.0092	5	5	P1P2	0.301686	1.95693	3	3	P1P2	0.480648	-0.419213	4.33333	4.33333	P1P2P1P2P1P2	0.955417	0.30505	3	3	P1P2	0.0341912	-8.47252	4	4	P1P2	0.0578337	13.8466	3	3	P1P2	0.312211	3.52642	2	2	P1P2	0.349147	1.89304	3.33333	3.33333	P1P2P1P2P1P2	0.694914	2.35366	4	4	P1P2	0.39716	-2.2794	5	5	P1P2	0.0396398	8.62719	3	3	P1P2	0.0234223	5.75759	2	2	P1P2	0.377238	2.90048	4	4	P1P2P1P2P1P2
PARD6G	0.152954	-6.27644	5	5	P1P2	0.786902	1.35688	1	1	P1P2	0.849504	-5.17983	1	1	P1P2	0.89083	-1.78423	1	1	P1P2	0.596453	-3.36646	2.33333	2.33333	P1P2P1P2P1P2	0.717849	1.64682	5	5	P1P2	0.326918	-5.03263	2	2	P1P2	0.204186	-1.48822	3	3	P1P2	0.988166	0.506235	1	1	P1P2	0.416318	-1.62468	3.33333	3.33333	P1P2P1P2P1P2	0.209039	-4.3781	5	5	P1P2	0.40505	-4.08493	2	2	P1P2	0.134022	-6.89082	3	3	P1P2	0.758701	-1.02125	1	1	P1P2	0.24937	-5.11795	3.33333	3.33333	P1P2P1P2P1P2
PARG	0.243846	7.83578	5	5	ENST00000402038.3	0.69114	2.51844	5	5	ENST00000402038.3	0.993944	0.196656	1	1	ENST00000402038.3	0.978166	-1.0031	1	1	ENST00000402038.3	0.642977	3.51696	3.66667	3.66667	ENST00000402038.3ENST00000402038.3ENST00000402038.3	0.449153	-4.73007	4	4	ENST00000402038.3	0.495417	-2.99894	3	3	ENST00000402038.3	0.0735457	-3.8434	3	3	ENST00000402038.3	0.890533	1.25961	1	1	ENST00000402038.3	0.339372	-3.85747	3.33333	3.33333	ENST00000402038.3ENST00000402038.3ENST00000402038.3	0.606043	3.21197	5	5	ENST00000402038.3	0.759676	3.01127	5	5	ENST00000402038.3	0.164122	-6.78717	3	3	ENST00000402038.3	0.54509	-1.17762	3	3	ENST00000402038.3	0.509947	-0.187975	4.33333	4.33333	ENST00000402038.3ENST00000402038.3ENST00000402038.3
PARK2	0.0269777	9.02316	5	5	P1P2	0.760284	2.20267	5	5	P1P2	0.196741	0.558609	4	4	P1P2	0.00844743	4.69705	4	4	P1P2	0.328001	3.92815	4.66667	4.66667	P1P2P1P2P1P2	0.0339681	-9.09301	4	4	P1P2	0.97904	-1.1556	4	4	P1P2	0.376981	-1.49082	5	5	P1P2	0.0930776	-2.6482	3	3	P1P2	0.46333	-3.91314	4.33333	4.33333	P1P2P1P2P1P2	0.885118	1.32849	5	5	P1P2	0.943387	0.916762	5	5	P1P2	0.663903	-2.18886	5	5	P1P2	0.840172	0.183186	5	5	P1P2	0.830802	0.0187981	5	5	P1P2P1P2P1P2
PARK7	0.81499	1.31855	5	5	P1P2	0.799375	-0.878053	5	5	P1P2	0.0915278	-12.1384	3	3	P1P2	0.160725	-3.83683	3	3	P1P2	0.568631	-3.89931	4.33333	4.33333	P1P2P1P2P1P2	0.28371	5.89439	4	4	P1P2	0.557659	1.66591	4	4	P1P2	0.338927	15.2554	5	5	P1P2	0.373967	3.41839	3	3	P1P2	0.393432	7.60523	4.33333	4.33333	P1P2P1P2P1P2	0.391792	7.30998	5	5	P1P2	0.887058	0.994831	5	5	P1P2	0.39642	-3.25455	3	3	P1P2	0.636611	1.20493	3	3	P1P2	0.558423	1.68342	4.33333	4.33333	P1P2P1P2P1P2
PARL	0.141313	7.93296	4	4	P1P2	0.890914	1.76769	3	3	P1P2	0.602355	-1.54644	3	3	P1P2	0	0	0	0	P1P2	0.544861	2.71807	3.33333	3.33333	P1P2P1P2P1P2	0.0820861	-8.01222	4	4	P1P2	0.13194	-8.20034	4	4	P1P2	0.428293	0.879357	3	3	P1P2	0.0402057	-4.10089	3	3	P1P2	0.214106	-5.11107	3.66667	3.66667	P1P2P1P2P1P2	0.748683	-0.51791	4	4	P1P2	0.155209	-4.24645	5	5	P1P2	0.934808	0.416057	4	4	P1P2	0.0604552	-3.8639	3	3	P1P2	0.6129	-1.44943	4.33333	4.33333	P1P2P1P2P1P2
PARM1	0.248364	-4.20549	5	5	P1P2	0.27085	8.15519	4	4	P1P2	0.163	-16.1971	1	1	P1P2	0.151383	-6.76694	1	1	P1P2	0.227405	-4.08248	3.33333	3.33333	P1P2P1P2P1P2	0.771055	0.553033	4	4	P1P2	0.325619	-4.85712	3	3	P1P2	0.59641	1.82995	3	3	P1P2	0.776171	1.85149	2	2	P1P2	0.564361	-0.824714	3.33333	3.33333	P1P2P1P2P1P2	0.466441	-2.99134	4	4	P1P2	0.586194	2.09166	4	4	P1P2	0.0850564	-9.86487	2	2	P1P2	0.406032	-3.15067	1	1	P1P2	0.379231	-3.58819	3.33333	3.33333	P1P2P1P2P1P2
PARN	0.681495	2.45296	3	3	P1P2	0.837927	-0.447843	3	3	P1P2	0.754872	-2.60958	2	2	P1P2	0.899394	-1.26879	2	2	P1P2	0.758098	-0.201489	2.66667	2.66667	P1P2P1P2P1P2	0.202934	-4.55993	3	3	P1P2	0.0677303	7.45519	3	3	P1P2	1	5.33758	2	2	P1P2	0.0976331	8.28469	1	1	P1P2	0.423555	2.74428	2.66667	2.66667	P1P2P1P2P1P2	0.400315	-0.693951	4	4	P1P2	0.0703798	6.88432	3	3	P1P2	0.720143	2.0632	3	3	P1P2	0.14462	3.86123	2	2	P1P2	0.396946	2.75119	3.33333	3.33333	P1P2P1P2P1P2
PARP1	0.494773	-3.22197	3	3	P1P2	0.242971	5.89766	4	4	P1P2	0.337637	-0.503128	3	3	P1P2	0.608443	1.06809	1	1	P1P2	0.35846	0.724189	3.33333	3.33333	P1P2P1P2P1P2	0.676028	-2.45753	3	3	P1P2	0.255565	4.11659	3	3	P1P2	0.87822	2.84543	3	3	P1P2	0.765787	1.34278	2	2	P1P2	0.603271	1.5015	3	3	P1P2P1P2P1P2	0.230081	-2.48079	4	4	P1P2	0.0476201	9.79223	5	5	P1P2	0.641529	2.39233	4	4	P1P2	0.348024	-1.60186	3	3	P1P2	0.30641	3.23459	4.33333	4.33333	P1P2P1P2P1P2
PARP10	0.236476	-3.87591	4	4	P1P2	0.058415	9.42794	2	2	P1P2	0.285718	-10.5597	2	2	P1P2	0.896652	-1.71413	1	1	P1P2	0.193536	-1.66922	2.66667	2.66667	P1P2P1P2P1P2	0.207608	6.43582	4	4	P1P2	0.0918221	-10.5294	1	1	P1P2	0.852849	5.57571	3	3	P1P2	0.846154	1.64196	1	1	P1P2	0.384093	0.494031	2.66667	2.66667	P1P2P1P2P1P2	0.753276	2.51324	3	3	P1P2	0.33027	4.86884	2	2	P1P2	0.625973	-2.91197	3	3	P1P2	0.99768	0.184964	1	1	P1P2	0.56984	1.49004	2.66667	2.66667	P1P2P1P2P1P2
PARP11	0.756199	0.033629	2	2	P1P2	0.100206	-5.57715	4	4	P1P2	0.0777503	-12.6439	4	4	P1P2	0.0700806	-6.01775	2	2	P1P2	0.311385	-6.06247	3.33333	3.33333	P1P2P1P2P1P2	0.230465	-5.55163	3	3	P1P2	0.356313	5.07166	5	5	P1P2	0.207506	9.58327	4	4	P1P2	0.308916	4.19986	2	2	P1P2	0.264761	3.03443	4	4	P1P2P1P2P1P2	0.132371	-3.38921	4	4	P1P2	0.868497	-2.0074	4	4	P1P2	0.582261	-2.9794	4	4	P1P2	0.399276	-1.82602	2	2	P1P2	0.52771	-2.792	4	4	P1P2P1P2P1P2
PARP12	0.469582	-2.52375	5	5	P1P2	0.771532	2.96121	4	4	P1P2	0.469127	-3.75047	4	4	P1P2	0.452496	0.718312	3	3	P1P2	0.57008	-1.10434	4.33333	4.33333	P1P2P1P2P1P2	0.995253	0.249314	5	5	P1P2	0.78646	-0.649235	3	3	P1P2	0.449952	9.00344	4	4	P1P2	0.286257	2.94449	3	3	P1P2	0.743888	2.86784	4	4	P1P2P1P2P1P2	0.485277	-2.49056	5	5	P1P2	0.621819	3.78032	5	5	P1P2	0.203408	9.62752	5	5	P1P2	0.755486	3.5282	5	5	P1P2	0.436835	3.6391	5	5	P1P2P1P2P1P2
PARP14	0.619023	3.78128	5	5	P1P2	0.148198	-6.06849	3	3	P1P2	0.732063	-6.80027	3	3	P1P2	0.282387	-5.62824	1	1	P1P2	0.499761	-3.02916	3.66667	3.66667	P1P2P1P2P1P2	0.920966	-0.725801	4	4	P1P2	0.462348	2.6024	4	4	P1P2	0.46973	9.28054	4	4	P1P2	0.948931	0.281166	2	2	P1P2	0.617682	3.71905	4	4	P1P2P1P2P1P2	0.573511	4.32119	5	5	P1P2	0.486413	-3.67611	2	2	P1P2	0.755184	0.570218	3	3	P1P2	0.457077	-2.86564	1	1	P1P2	0.605036	0.4051	3.33333	3.33333	P1P2P1P2P1P2
PARP15	0.867432	2.2111	5	5	P1P2	0.0314559	9.21394	3	3	P1P2	1	-4.92755	3	3	P1P2	0.0923408	2.16583	3	3	P1P2	0.632962	2.16583	3.66667	3.66667	P1P2P1P2P1P2	0.601603	0.997116	4	4	P1P2	0.19152	-8.93703	1	1	P1P2	0.331831	7.91787	3	3	P1P2	0.639053	-1.06484	1	1	P1P2	0.374985	-0.00734807	2.66667	2.66667	P1P2P1P2P1P2	0.797286	0.652153	5	5	P1P2	0.151424	9.94289	4	4	P1P2	0.387708	3.57272	3	3	P1P2	0.333912	2.4439	3	3	P1P2	0.445473	4.72259	4	4	P1P2P1P2P1P2
PARP16	0.0378852	8.9708	4	4	P2	0.143421	-5.12428	3	3	P2	0.178994	-16.3699	5	5	P1	0	0	0	0	P2	0.1201	-4.17445	4	4	P2P2P1	0.0709401	-8.46773	4	4	P2	0.228033	11.7639	5	5	P2	0.349077	-0.841659	3	3	P2	0.173765	-3.61095	2	2	P2	0.216017	0.818182	4	4	P2P2P2	0.427891	-2.54732	4	4	P1	0.536333	-2.73396	5	5	P1	0.12487	-7.01474	3	3	P2	0.374865	-2.50705	3	3	P1	0.363031	-4.09867	4	4	P1P1P2
PARP2	0.767214	2.85673	5	5	P1P2	0.322649	5.20995	3	3	P1P2	0.374114	-9.73867	3	3	P1P2	0.550295	-2.60824	2	2	P1P2	0.487992	-0.557332	3.66667	3.66667	P1P2P1P2P1P2	0.211491	4.20517	3	3	P1P2	0.350495	-6.62558	4	4	P1P2	0.747528	6.22561	4	4	P1P2	0.829137	1.10254	2	2	P1P2	0.436505	1.2684	3.66667	3.66667	P1P2P1P2P1P2	0.29072	8.64017	5	5	P1P2	0.730871	-2.37445	4	4	P1P2	0.268596	-5.36201	3	3	P1P2	0.948507	-0.0130064	2	2	P1P2	0.430062	0.301237	4	4	P1P2P1P2P1P2
PARP3	0.637632	2.25007	5	5	P1P2	0.267796	5.54049	3	3	P1P2	0.943455	-5.87946	3	3	P1P2	0.200704	2.36508	2	2	P1P2	0.616294	0.637033	3.66667	3.66667	P1P2P1P2P1P2	0.475552	-4.58912	5	5	P1P2	0.0480602	-8.95496	4	4	P1P2	0.553964	8.4991	4	4	P1P2	0.742082	-0.22647	3	3	P1P2	0.359192	-1.68166	4.33333	4.33333	P1P2P1P2P1P2	0.833116	-1.98569	5	5	P1P2	0.372725	-3.22384	4	4	P1P2	0.930352	0.322112	3	3	P1P2	0.601635	1.39429	2	2	P1P2	0.712064	-1.62914	4	4	P1P2P1P2P1P2
PARP4	0.772326	2.04046	4	4	P1P2	0.179481	8.82128	5	5	P1P2	0.363848	0.670311	3	3	P1P2	0.510054	0.766726	2	2	P1P2	0.438552	3.84402	4	4	P1P2P1P2P1P2	0.623733	1.28944	3	3	P1P2	0.560245	-2.92685	4	4	P1P2	0.883901	0.0780806	2	2	P1P2	0.634805	-0.772374	2	2	P1P2	0.689293	-0.519779	3	3	P1P2P1P2P1P2	0.441085	3.57025	4	4	P1P2	0.246834	5.29322	5	5	P1P2	0.506831	2.91825	3	3	P1P2	0.980387	0.251095	2	2	P1P2	0.39825	3.92724	4	4	P1P2P1P2P1P2
PARP6	0.715029	-0.755334	5	5	P1P2	0.672723	2.56448	3	3	P1P2	0.568865	-1.8824	2	2	P1P2	0	0	0	0	P1P2	0.652206	-0.0244176	3.33333	3.33333	P1P2P1P2P1P2	0.754545	2.59261	5	5	P1P2	0.376372	-3.40714	5	5	P1P2	0.774999	0.562332	3	3	P1P2	0.615719	-0.951922	3	3	P1P2	0.635305	-0.0840661	4.33333	4.33333	P1P2P1P2P1P2	0.823731	2.12642	4	4	P1P2	0.725814	-2.59604	5	5	P1P2	0.597258	-2.91453	3	3	P1P2	0.533109	-1.04137	3	3	P1P2	0.715601	-1.12805	4	4	P1P2P1P2P1P2
PARP8	0.460843	4.48766	3	3	P1P2	0.495346	5.02235	4	4	P1P2	0.187951	-16.3094	4	4	P1P2	0.483261	-3.69215	1	1	P1P2	0.38138	-2.26645	3.66667	3.66667	P1P2P1P2P1P2	0.248875	9.43855	1	1	P1P2	0.880303	-1.75265	4	4	P1P2	0.112531	11.9874	3	3	P1P2	0.621302	2.77231	1	1	P1P2	0.413903	6.55778	2.66667	2.66667	P1P2P1P2P1P2	0.0613406	8.53673	3	3	P1P2	0.490927	3.65305	5	5	P1P2	0.852291	0.451092	2	2	P1P2	0.466357	-2.78935	1	1	P1P2	0.468186	4.21362	3.33333	3.33333	P1P2P1P2P1P2
PARP9	0.275365	3.28761	5	5	P1P2	0.444509	-3.03559	4	4	P1P2	0.936802	-5.60623	5	5	P1P2	0.864159	-1.51585	4	4	P1P2	0.552225	-1.78474	4.66667	4.66667	P1P2P1P2P1P2	0.48698	-3.50073	4	4	P1P2	0.41853	-5.38775	5	5	P1P2	0.0851911	11.743	3	3	P1P2	0.755474	-0.117924	2	2	P1P2	0.330234	0.9515	4	4	P1P2P1P2P1P2	0.837033	3.29143	5	5	P1P2	0.206213	-7.32466	5	5	P1P2	0.0210019	10.0465	5	5	P1P2	0.54367	2.20466	5	5	P1P2	0.354749	2.00442	5	5	P1P2P1P2P1P2
PARPBP	0.827934	3.55282	5	5	P1P2	0.762265	-1.899	3	3	P1P2	0.138768	-12.6252	4	4	P1P2	0.514218	-2.4427	2	2	P1P2	0.576322	-3.65713	4	4	P1P2P1P2P1P2	0.528837	1.95175	4	4	P1P2	0.656068	-4.47253	4	4	P1P2	0.4302	8.76759	4	4	P1P2	0.634817	1.26034	4	4	P1P2	0.538368	2.08227	4	4	P1P2P1P2P1P2	0.349459	6.6051	5	5	P1P2	0.245055	-2.27299	5	5	P1P2	0.460638	-3.33143	3	3	P1P2	0.123301	-2.67986	3	3	P1P2	0.351718	0.333563	4.33333	4.33333	P1P2P1P2P1P2
PARS2	0.676413	-3.49454	4	4	P1P2	0.672671	-1.66459	1	1	P1P2	0.0850609	-15.568	2	2	P1P2	0	0	0	0	P1P2	0.478049	-6.90905	2.33333	2.33333	P1P2P1P2P1P2	0.529394	1.61089	3	3	P1P2	0.810079	-2.7698	2	2	P1P2	0.80337	6.15934	4	4	P1P2	0.456347	-1.32046	2	2	P1P2	0.714281	1.66681	3	3	P1P2P1P2P1P2	0.88611	0.657582	3	3	P1P2	0.516121	-3.67186	2	2	P1P2	0.0295857	-9.92759	3	3	P1P2	0.025229	-5.57933	2	2	P1P2	0.477273	-4.31396	2.66667	2.66667	P1P2P1P2P1P2
PARVA	0.842469	1.87457	2	2	P1P2	0.5806	4.34772	3	3	P1P2	0.401211	2.44804	1	1	P1P2	0	0	0	0	P1P2	0.608093	2.89011	2	2	P1P2P1P2P1P2	0.0240593	-9.13349	5	5	P1P2	0.0839971	-8.38162	5	5	P1P2	0.207736	-4.72342	1	1	P1P2	0.0532544	-7.12653	1	1	P1P2	0.105264	-7.41284	3.66667	3.66667	P1P2P1P2P1P2	0.00742892	-8.28182	5	5	P1P2	0.226501	-5.39175	5	5	P1P2	0.822146	0.285695	2	2	P1P2	0.208677	-2.9087	2	2	P1P2	0.352025	-4.46263	4	4	P1P2P1P2P1P2
PARVB	0.567068	2.83283	5	5	P1P2	0.893677	2.32311	4	4	P1P2	0.225882	-9.03616	3	3	P1P2	0.861184	-1.37105	2	2	P1P2	0.562209	-1.29341	4	4	P1P2P1P2P1P2	0.657364	3.64979	5	5	P1P2	0.63857	-2.12907	4	4	P1P2	0.026087	15.0078	3	3	P1P2	0.330644	3.56564	2	2	P1P2	0.440674	5.5095	4	4	P1P2P1P2P1P2	0.973592	1.80455	4	4	P1P2	0.78314	-0.868017	3	3	P1P2	0.0956901	9.11034	2	2	P1P2	0.12761	6.08621	1	1	P1P2	0.617474	3.34896	3	3	P1P2P1P2P1P2
PARVG	0.181325	6.01542	4	4	P1P2	0	0	0	0	P1P2	0.755908	-3.66688	3	3	P1P2	0	0	0	0	P1P2	0.312411	0.782845	2.33333	2.33333	P1P2P1P2P1P2	0.207432	-4.83744	3	3	P1P2	0.103226	-10.0054	1	1	P1P2	0.302791	9.47201	3	3	P1P2	0.869822	1.46126	1	1	P1P2	0.204483	-1.79027	2.33333	2.33333	P1P2P1P2P1P2	0.962856	1.95929	4	4	P1P2	0.0986732	-10.3438	1	1	P1P2	0.1126	6.44671	3	3	P1P2	0.932715	-0.134227	1	1	P1P2	0.391376	-0.645942	2.66667	2.66667	P1P2P1P2P1P2
PASD1	0.274377	5.25927	4	4	P1P2	0.237	-5.38217	4	4	P1P2	0.49367	-7.79068	4	4	P1P2	0.0685488	-5.68276	2	2	P1P2	0.335016	-2.63786	4	4	P1P2P1P2P1P2	0.549717	3.15627	3	3	P1P2	0.3952	3.93385	5	5	P1P2	0.324738	7.60469	3	3	P1P2	0.409858	3.85059	3	3	P1P2	0.423218	4.89827	3.66667	3.66667	P1P2P1P2P1P2	0.0496208	9.78162	4	4	P1P2	0.643729	-2.70718	4	4	P1P2	0.804571	2.13113	4	4	P1P2	0.376177	-2.09849	2	2	P1P2	0.499307	3.06852	4	4	P1P2P1P2P1P2
PASK	0.72695	2.20862	3	3	P1P2	0.0936727	-6.41834	3	3	P1P2	0.132286	-0.235189	5	5	P1P2	0.346434	2.9795	1	1	P1P2	0.317636	-1.48164	3.66667	3.66667	P1P2P1P2P1P2	0.95706	-2.37657	4	4	P1P2	0.298339	2.7597	4	4	P1P2	0.873982	2.90223	3	3	P1P2	0.815729	1.61433	2	2	P1P2	0.709794	1.09512	3.66667	3.66667	P1P2P1P2P1P2	0.775294	3.04415	5	5	P1P2	0.351571	-3.44853	3	3	P1P2	0.182983	8.07776	5	5	P1P2	0.837478	0.590612	3	3	P1P2	0.436616	2.5578	4.33333	4.33333	P1P2P1P2P1P2
PATE1	0.0448468	9.03986	5	5	P1P2	0.409767	-3.20814	4	4	P1P2	0.490803	-9.73484	4	4	P1P2	0.470001	-2.53604	3	3	P1P2	0.315139	-1.30104	4.33333	4.33333	P1P2P1P2P1P2	0.0565345	-8.67629	4	4	P1P2	0.560707	1.39335	3	3	P1P2	0.208044	9.45581	3	3	P1P2	0.859011	0.153941	2	2	P1P2	0.275095	0.724291	3.33333	3.33333	P1P2P1P2P1P2	0.887495	1.59218	5	5	P1P2	0.588719	-2.76349	4	4	P1P2	0.220126	5.86956	2	2	P1P2	0.563805	-2.26235	1	1	P1P2	0.565447	1.56608	3.66667	3.66667	P1P2P1P2P1P2
PATE2	0.242787	7.27343	4	4	P1P2	0.490638	-2.12336	4	4	P1P2	0.0665789	-12.5126	5	5	P1P2	0.575501	-2.36446	3	3	P1P2	0.266668	-2.45417	4.33333	4.33333	P1P2P1P2P1P2	0.149739	-8.33263	4	4	P1P2	0.937893	-2.41345	5	5	P1P2	0.00557513	17.114	5	5	P1P2	0.636582	1.38513	4	4	P1P2	0.364402	2.12264	4.66667	4.66667	P1P2P1P2P1P2	0.630079	-1.46379	5	5	P1P2	0.642853	-2.57152	4	4	P1P2	0.172149	8.22329	4	4	P1P2	0.784262	1.26696	4	4	P1P2	0.481694	1.39599	4.33333	4.33333	P1P2P1P2P1P2
PATE3	0.736336	-0.940829	4	4	P1P2	0.369412	2.93011	4	4	P1P2	0.858619	-5.57521	4	4	P1P2	0.0755729	-5.85283	2	2	P1P2	0.654789	-1.19531	4	4	P1P2P1P2P1P2	0.900341	0.82453	4	4	P1P2	0.0118594	-9.83476	5	5	P1P2	0.933855	3.1755	4	4	P1P2	0.454597	-1.82416	3	3	P1P2	0.615352	-1.94491	4.33333	4.33333	P1P2P1P2P1P2	0.749534	-0.205937	4	4	P1P2	0.0856986	-7.35785	5	5	P1P2	0.984229	-1.03732	4	4	P1P2	0.0192362	-4.28422	3	3	P1P2	0.606487	-2.86703	4.33333	4.33333	P1P2P1P2P1P2
PATE4	0.247828	5.70557	4	4	P1P2	0.689951	3.80808	4	4	P1P2	0.193086	-2.27739	4	4	P1P2	0.381149	1.39186	3	3	P1P2	0.376955	2.41209	4	4	P1P2P1P2P1P2	0.564247	-4.36221	4	4	P1P2	0.67147	0.955724	3	3	P1P2	0.408382	6.94508	2	2	P1P2	0.707437	3.43862	2	2	P1P2	0.548033	1.17953	3	3	P1P2P1P2P1P2	0.98439	2.36983	5	5	P1P2	0.59167	3.50286	4	4	P1P2	0.320635	2.98715	4	4	P1P2	0.387027	2.75258	4	4	P1P2	0.632232	2.95328	4.33333	4.33333	P1P2P1P2P1P2
PATL1	0.616091	3.25498	4	4	P1P2	0.013972	-9.70979	4	4	P1P2	0.898404	-6.06421	2	2	P1P2	0.184117	-6.39738	2	2	P1P2	0.509489	-4.17301	3.33333	3.33333	P1P2P1P2P1P2	0.108632	-9.91241	5	5	P1P2	0.157673	6.97017	4	4	P1P2	0.220077	1.89613	4	4	P1P2	0.836912	1.05122	3	3	P1P2	0.162128	-0.348705	4.33333	4.33333	P1P2P1P2P1P2	0.189046	-6.38517	5	5	P1P2	0.0485849	-9.08954	2	2	P1P2	0.118797	-6.95643	3	3	P1P2	0.0162413	-9.75156	1	1	P1P2	0.118809	-7.47705	3.33333	3.33333	P1P2P1P2P1P2
PATL2	0.171738	8.10656	5	5	ENST00000434130.1	0.366204	-3.35171	3	3	ENST00000560775.1	0.835951	1.05473	2	2	ENST00000560775.1	0	0	0	0	ENST00000560775.1	0.457964	1.93653	3.33333	3.33333	ENST00000434130.1ENST00000560775.1ENST00000560775.1	0.163281	-9.6301	1	1	ENST00000560775.1	0.266237	-5.60117	4	4	ENST00000434130.1	0.272918	2.57118	5	5	ENST00000434130.1	0	0	0	0	ENST00000560775.1	0.234146	-4.22003	3.33333	3.33333	ENST00000560775.1ENST00000434130.1ENST00000434130.1	0.403265	3.60543	5	5	ENST00000434130.1	0.469078	-2.17134	4	4	ENST00000434130.1	0.243179	-6.5505	5	5	ENST00000434130.1	0.637378	-0.572427	4	4	ENST00000434130.1	0.371841	-1.70547	4.66667	4.66667	ENST00000434130.1ENST00000434130.1ENST00000434130.1
PATZ1	0.146288	5.68835	3	3	P2	0.2765	4.04173	4	4	P1	0.460791	-0.0570661	4	4	P1	0.334059	1.48722	3	3	P1	0.294526	3.22434	3.66667	3.66667	P2P1P1	0.377394	-4.61265	2	2	P2	0.314937	4.72337	5	5	P2	0.256998	-1.52165	3	3	P1	0.15694	-3.3185	2	2	P1	0.316443	-0.470309	3.33333	3.33333	P2P2P1	0.336168	3.46979	3	3	P2	0.582636	-0.354433	5	5	P1	0.789837	-2.3008	4	4	P2	0.099768	6.37956	1	1	P2	0.569547	0.271521	4	4	P2P1P2
PAWR	0.305967	-2.19727	5	5	P1P2	0.230605	3.45942	4	4	P1P2	0.942061	-1.66771	3	3	P1P2	0.511453	0.298648	3	3	P1P2	0.492878	-0.135186	4	4	P1P2P1P2P1P2	0.646449	1.69512	5	5	P1P2	0.51256	-1.59504	5	5	P1P2	0.859883	3.34357	3	3	P1P2	0.865332	0.255009	3	3	P1P2	0.672964	1.14788	4.33333	4.33333	P1P2P1P2P1P2	0.774525	0.374422	5	5	P1P2	0.714394	-0.160362	4	4	P1P2	0.643934	2.31759	3	3	P1P2	0.312303	2.40926	2	2	P1P2	0.710951	0.843884	4	4	P1P2P1P2P1P2
PAX1	0.224634	5.77135	4	4	P1P2	0.31281	6.39576	5	5	P1P2	0.989719	-5.74774	4	4	P1P2	0.0393479	3.72106	3	3	P1P2	0.509054	2.13979	4.33333	4.33333	P1P2P1P2P1P2	0.970562	3.04675	4	4	P1P2	0.703003	1.50629	4	4	P1P2	0.500279	1.98385	4	4	P1P2	0.404019	-2.90978	2	2	P1P2	0.724615	2.17896	4	4	P1P2P1P2P1P2	0.215288	10.1523	5	5	P1P2	0.104019	6.19909	5	5	P1P2	0.405248	-4.11243	4	4	P1P2	0.451767	1.8951	4	4	P1P2	0.241518	4.07966	4.66667	4.66667	P1P2P1P2P1P2
PAX2	0.377225	7.70239	5	5	P1P2	0.902941	-0.26743	2	2	P1P2	0.372703	-0.508426	4	4	P1P2	0.267831	3.57113	1	1	P1P2	0.550956	2.30885	3.66667	3.66667	P1P2P1P2P1P2	0.735681	-3.25909	4	4	P1P2	0.632533	-2.45876	3	3	P1P2	0.79014	0.375633	3	3	P1P2	0.781065	-0.500164	1	1	P1P2	0.719451	-1.78074	3.33333	3.33333	P1P2P1P2P1P2	0.466342	5.00767	5	5	P1P2	0.724195	-2.0579	3	3	P1P2	0.820174	0.80703	5	5	P1P2	0.998262	0.137576	3	3	P1P2	0.670237	1.25226	4.33333	4.33333	P1P2P1P2P1P2
PAX3	0.404826	-3.38174	4	4	P1P2	0.704478	3.19155	2	2	P1P2	0.617691	-2.35081	3	3	P1P2	0.014556	7.68809	1	1	P1P2	0.575665	-0.847001	3	3	P1P2P1P2P1P2	0.543185	-3.07282	4	4	P1P2	0.640985	0.274645	3	3	P1P2	0.82192	4.22902	2	2	P1P2	0.100592	-6.22598	1	1	P1P2	0.668697	0.47695	3	3	P1P2P1P2P1P2	0.08227	-6.61046	4	4	P1P2	0.440082	2.76687	3	3	P1P2	0.396431	4.62208	2	2	P1P2	0.625246	1.18678	2	2	P1P2	0.306261	0.259498	3	3	P1P2P1P2P1P2
PAX4	0.412182	-3.75098	4	4	ENST00000341640.2	0.659051	2.59443	3	3	ENST00000341640.2	0.828764	-1.4216	3	3	ENST00000341640.2	0.655022	0.82775	1	1	ENST00000341640.2	0.633332	-0.859381	3.33333	3.33333	ENST00000341640.2ENST00000341640.2ENST00000341640.2	0.41478	3.49786	4	4	ENST00000341640.2	0.490282	-2.7994	3	3	ENST00000341640.2	0.559891	4.74705	2	2	ENST00000341640.2	0.668639	-0.949017	1	1	ENST00000341640.2	0.488318	1.81517	3	3	ENST00000341640.2ENST00000341640.2ENST00000341640.2	0.788462	0.123512	3	3	ENST00000341640.2	0.957226	-0.327995	3	3	ENST00000341640.2	0.286003	4.37963	3	3	ENST00000341640.2	0.99536	0.135476	1	1	ENST00000341640.2	0.67723	1.39171	3	3	ENST00000341640.2ENST00000341640.2ENST00000341640.2
PAX5	0.352151	7.21675	5	5	P1P2	0.177328	9.12628	5	5	P1P2	0.155238	0.723539	4	4	P1P2	0.0161041	6.14687	4	4	P1P2	0.228239	5.68886	4.66667	4.66667	P1P2P1P2P1P2	0.127523	-8.94155	4	4	P1P2	0.384462	-3.24365	5	5	P1P2	0.334517	-1.49302	3	3	P1P2	0.185031	-4.35857	2	2	P1P2	0.282167	-4.55941	4	4	P1P2P1P2P1P2	0.632219	1.5584	5	5	P1P2	0.644605	1.1273	4	4	P1P2	0.931521	2.27602	5	5	P1P2	0.997684	0.679682	4	4	P1P2	0.736115	1.65391	4.66667	4.66667	P1P2P1P2P1P2
PAX6	0.167204	6.0812	4	4	P1P2	0.568293	-2.25044	4	4	P1P2	0.0258942	3.45781	4	4	P1P2	0.105253	2.01409	3	3	P1P2	0.253797	2.42952	4	4	P1P2P1P2P1P2	0.5561	-2.72197	4	4	P1P2	0.14384	4.55047	4	4	P1P2	0.340975	-4.00467	1	1	P1P2	0.928994	0.911834	1	1	P1P2	0.346972	-0.725389	3	3	P1P2P1P2P1P2	0.531249	2.67644	5	5	P1P2	0.347934	4.15503	3	3	P1P2	0.0961344	8.87456	4	4	P1P2	0.0742352	6.19943	2	2	P1P2	0.325106	5.23534	4	4	P1P2P1P2P1P2
PAX7	0.227662	-2.87629	4	4	P1P2	0.484025	-1.80745	3	3	P1P2	0.855049	-4.4676	4	4	P1P2	0.789834	-1.59781	2	2	P1P2	0.522245	-3.05045	3.66667	3.66667	P1P2P1P2P1P2	0.906988	0.0238681	5	5	P1P2	0.691627	1.58284	4	4	P1P2	0.85202	3.28686	5	5	P1P2	0.831086	0.816826	4	4	P1P2	0.816878	1.63119	4.66667	4.66667	P1P2P1P2P1P2	0.553188	-2.44084	5	5	P1P2	0.909525	0.447022	4	4	P1P2	0.732429	-3.21164	5	5	P1P2	0.534457	-2.18029	4	4	P1P2	0.731714	-1.73515	4.66667	4.66667	P1P2P1P2P1P2
PAX8	0.491224	0.296928	5	5	P1P2	0.181156	-6.26481	4	4	P1P2	0.673868	-7.83316	5	5	P1P2	0.226761	-4.14453	4	4	P1P2	0.448749	-4.60035	4.66667	4.66667	P1P2P1P2P1P2	0.172116	5.58961	4	4	P1P2	0.545171	1.72402	5	5	P1P2	0.276281	8.87152	3	3	P1P2	0.0564232	4.79458	3	3	P1P2	0.331189	5.39505	4	4	P1P2P1P2P1P2	0.405244	4.53822	5	5	P1P2	0.655159	-3.07043	4	4	P1P2	0.232997	8.83407	5	5	P1P2	0.577602	1.28665	4	4	P1P2	0.431133	3.43395	4.66667	4.66667	P1P2P1P2P1P2
PAX9	0.137637	-3.69091	5	5	P2	0.195873	7.95299	2	2	P2	0.709854	-8.97052	5	5	P2	0	0	0	0	P1	0.347788	-1.56948	4	4	P2P2P2	0.0643973	9.95909	4	4	P2	0.0992063	-8.55076	2	2	P2	0.0776255	16.2562	4	4	P2	0	0	0	0	P1	0.0804097	5.88818	3.33333	3.33333	P2P2P2	0.495372	4.93917	3	3	P2	0.504279	-2.12652	4	4	P1	0.0454147	9.21716	5	5	P2	0.11456	4.38403	3	3	P2	0.348355	4.00994	4	4	P2P1P2
PAXBP1	0.76027	2.24655	4	4	P1P2	0.533857	2.75963	4	4	P1P2	0.926921	-5.61327	4	4	P1P2	0.266436	1.01834	3	3	P1P2	0.74035	-0.202364	4	4	P1P2P1P2P1P2	0.877908	2.49472	5	5	P1P2	0.414676	-3.57353	3	3	P1P2	0.291536	11.8932	5	5	P1P2	0.193242	-1.91137	3	3	P1P2	0.52804	3.60481	4.33333	4.33333	P1P2P1P2P1P2	0.665779	3.81184	5	5	P1P2	0.610671	-3.98918	5	5	P1P2	0.291452	3.94658	5	5	P1P2	0.505812	1.9464	5	5	P1P2	0.522634	1.25641	5	5	P1P2P1P2P1P2
PAXIP1	0.976153	2.8417	4	4	P1P2	0.261018	9.05442	5	5	P1P2	0.511386	-13.2645	5	5	P1P2	0.877532	-0.553091	4	4	P1P2	0.582852	-0.456123	4.66667	4.66667	P1P2P1P2P1P2	0.231208	-6.07688	4	4	P1P2	0.87424	-0.00596479	4	4	P1P2	0.0223684	14.1603	3	3	P1P2	0.920118	0.0655468	1	1	P1P2	0.375939	2.69249	3.66667	3.66667	P1P2P1P2P1P2	0.312309	-2.02141	5	5	P1P2	0.199625	3.77724	5	5	P1P2	0.0543198	10.6039	4	4	P1P2	0.315067	2.58859	4	4	P1P2	0.188751	4.1199	4.66667	4.66667	P1P2P1P2P1P2
PBDC1	0.11942	-4.81673	4	4	P1P2	0.384062	-3.30319	4	4	P1P2	0.0363609	-13.7146	4	4	P1P2	0.0633204	-6.23719	3	3	P1P2	0.179948	-7.27816	4	4	P1P2P1P2P1P2	0.465632	3.02442	4	4	P1P2	0.852736	-1.74686	5	5	P1P2	0.264515	10.9175	5	5	P1P2	0.420019	4.86128	4	4	P1P2	0.527628	4.06501	4.66667	4.66667	P1P2P1P2P1P2	0.527885	-1.89817	3	3	P1P2	0.26407	-5.00816	4	4	P1P2	0.193171	-6.61972	4	4	P1P2	0.0710439	-3.58524	3	3	P1P2	0.328375	-4.50868	3.66667	3.66667	P1P2P1P2P1P2
PBK	0.915432	1.84402	3	3	P1P2	0.125164	8.70762	2	2	P1P2	0.229256	-10.22	3	3	P1P2	0.765648	0.344557	1	1	P1P2	0.423284	0.110546	2.66667	2.66667	P1P2P1P2P1P2	0.707146	-3.26275	4	4	P1P2	0.0320264	-8.87691	4	4	P1P2	0.200381	8.99407	3	3	P1P2	0.878496	0.478028	3	3	P1P2	0.313184	-1.04853	3.66667	3.66667	P1P2P1P2P1P2	0.850027	0.965622	4	4	P1P2	0.241028	-5.42765	4	4	P1P2	0.759976	-0.584204	3	3	P1P2	0.422668	-1.68208	3	3	P1P2	0.617011	-1.68208	3.66667	3.66667	P1P2P1P2P1P2
PBLD	0.154117	-4.33374	5	5	P1	0.172424	6.20119	2	2	P2	0.0174842	3.54061	4	4	P2	0.0167564	5.45089	2	2	P2	0.114675	1.80269	3.66667	3.66667	P1P2P2	0.196486	6.52258	4	4	P1	0.296543	3.31617	5	5	P1	0.387547	-2.98062	2	2	P1	0.742604	-0.645933	1	1	P2	0.293525	2.28605	3.66667	3.66667	P1P1P1	0.899433	1.60264	3	3	P2	0.117702	10.1638	5	5	P1	0.175098	3.67371	5	5	P2	0.120983	3.73136	2	2	P2	0.397411	5.14671	4.33333	4.33333	P2P1P2
PBOV1	0.51114	-1.11814	4	4	ENST00000527246.2	0.764057	-0.446775	3	3	ENST00000527246.2	0.694194	-4.03059	3	3	ENST00000527246.2	0.448326	2.22752	1	1	ENST00000527246.2	0.656464	-1.86517	3.33333	3.33333	ENST00000527246.2ENST00000527246.2ENST00000527246.2	0.313582	9.81995	5	5	ENST00000527246.2	0.889728	-1.65679	5	5	ENST00000527246.2	0.661205	4.94933	4	4	ENST00000527246.2	0.659695	0.715569	4	4	ENST00000527246.2	0.621505	4.37083	4.66667	4.66667	ENST00000527246.2ENST00000527246.2ENST00000527246.2	0.756777	2.9321	4	4	ENST00000527246.2	0.431693	-3.76309	4	4	ENST00000527246.2	0.798247	-1.33627	4	4	ENST00000527246.2	0.48634	-1.28274	3	3	ENST00000527246.2	0.662239	-0.722421	4	4	ENST00000527246.2ENST00000527246.2ENST00000527246.2
PBRM1	0.175595	7.73113	2	2	P1P2	0.926319	-0.277498	3	3	P1P2	0.559563	-0.920298	5	5	P1P2	0.726524	0.0030357	2	2	P1P2	0.553826	2.17778	3.33333	3.33333	P1P2P1P2P1P2	0.0204014	-9.61955	4	4	P1P2	0.683139	-2.29285	4	4	P1P2	0.634498	3.75278	2	2	P1P2	0.526627	3.31885	1	1	P1P2	0.446013	-2.71987	3.33333	3.33333	P1P2P1P2P1P2	0.0984571	-6.09366	4	4	P1P2	0.725253	-1.96775	3	3	P1P2	0.125339	6.99546	5	5	P1P2	0.789832	-0.355317	3	3	P1P2	0.31635	-0.355317	4	4	P1P2P1P2P1P2
PBX1	0.440043	4.90526	4	4	P1P2	0.884718	2.24808	2	2	P1P2	0.559177	-3.24718	3	3	P1P2	0.640466	0.894523	1	1	P1P2	0.627979	1.30206	3	3	P1P2P1P2P1P2	0.637641	1.36709	3	3	P1P2	0.525414	-2.14858	4	4	P1P2	0.620233	0.378019	3	3	P1P2	0.252594	-2.26106	2	2	P1P2	0.594429	-0.134492	3.33333	3.33333	P1P2P1P2P1P2	0.104666	6.95427	4	4	P1P2	0.969297	0.262613	4	4	P1P2	0.542719	-4.20572	4	4	P1P2	0.839769	0.878323	4	4	P1P2	0.538894	1.00372	4	4	P1P2P1P2P1P2
PBX2	0.084278	7.76165	3	3	P1P2	0.578455	2.52835	3	3	P1P2	0.655259	-9.90359	4	4	P1P2	0.134356	3.51476	2	2	P1P2	0.439331	0.128802	3.33333	3.33333	P1P2P1P2P1P2	0.090361	-8.94031	2	2	P1P2	0.932786	-2.41211	2	2	P1P2	0.879775	5.86375	4	4	P1P2	0	0	0	0	P1P2	0.634307	-1.82956	2.66667	2.66667	P1P2P1P2P1P2	0.582417	4.02563	4	4	P1P2	0.713639	1.01683	3	3	P1P2	0.608711	-2.91546	4	4	P1P2	0.204665	2.48704	3	3	P1P2	0.634922	0.709002	3.66667	3.66667	P1P2P1P2P1P2
PBX3	0.857218	0.887613	4	4	P1P2	0.747771	-0.879662	4	4	P1P2	0.802535	-11.6531	5	5	P1P2	0.66867	-1.88712	3	3	P1P2	0.802508	-3.88172	4.33333	4.33333	P1P2P1P2P1P2	0.687357	-2.19753	5	5	P1P2	0.996421	0.334421	4	4	P1P2	0.749206	2.33684	5	5	P1P2	0.705002	-0.7109	4	4	P1P2	0.810994	0.157908	4.66667	4.66667	P1P2P1P2P1P2	0.354391	-0.891781	5	5	P1P2	0.833431	-1.63925	3	3	P1P2	0.227786	-5.99648	5	5	P1P2	0.381134	-1.86275	3	3	P1P2	0.471869	-2.8425	4.33333	4.33333	P1P2P1P2P1P2
PBX4	0.569685	-1.87825	4	4	P1P2	0.400398	3.3124	3	3	P1P2	0.429108	-0.713941	3	3	P1P2	0.479368	-2.73386	2	2	P1P2	0.466397	0.240071	3.33333	3.33333	P1P2P1P2P1P2	0.499961	3.66728	4	4	P1P2	0.795583	-1.83016	3	3	P1P2	0.524969	6.35356	2	2	P1P2	0.659763	2.59166	1	1	P1P2	0.606838	2.73023	3	3	P1P2P1P2P1P2	0.922557	2.11333	3	3	P1P2	0.687679	3.23674	4	4	P1P2	0.120293	6.65343	3	3	P1P2	0.946636	0.413663	1	1	P1P2	0.576843	4.00117	3.33333	3.33333	P1P2P1P2P1P2
PBXIP1	0.787704	1.75623	5	5	P1P2	0.493454	3.23773	5	5	P1P2	0.334996	1.57361	3	3	P1P2	0.0886841	3.0323	3	3	P1P2	0.538718	2.18919	4.33333	4.33333	P1P2P1P2P1P2	0.987933	-2.2678	4	4	P1P2	0.804734	-1.82515	3	3	P1P2	0.179046	-5.05295	1	1	P1P2	0.269231	-4.09243	1	1	P1P2	0.657238	-3.04863	2.66667	2.66667	P1P2P1P2P1P2	0.641835	3.24068	4	4	P1P2	0.698939	3.29407	5	5	P1P2	0.487869	3.76018	3	3	P1P2	0.364963	2.66995	3	3	P1P2	0.609548	3.43164	4	4	P1P2P1P2P1P2
PC	0.722949	2.57611	5	5	P1P2	0.62871	-1.8343	3	3	P1P2	0.679817	-6.78344	5	5	P1P2	0.740863	-1.91625	3	3	P1P2	0.677159	-2.01388	4.33333	4.33333	P1P2P1P2P1P2	0.218731	3.6884	3	3	P1P2	0.87525	-0.34212	4	4	P1P2	0.480762	3.44048	4	4	P1P2	0.552839	2.01574	2	2	P1P2	0.524914	2.26225	3.66667	3.66667	P1P2P1P2P1P2	0.161605	5.10759	5	5	P1P2	0.62328	-2.89771	4	4	P1P2	0.9616	-0.405722	5	5	P1P2	0.870125	0.175287	4	4	P1P2	0.582162	0.601385	4.66667	4.66667	P1P2P1P2P1P2
PCBD1	0.496386	0.93311	4	4	P1P2	0.500509	4.85355	4	4	P1P2	0.699789	-6.88257	5	5	P1P2	0.297624	1.05593	3	3	P1P2	0.565561	-0.365302	4.33333	4.33333	P1P2P1P2P1P2	0.824293	-0.629008	4	4	P1P2	0.974019	-1.27262	3	3	P1P2	0.740487	6.39899	4	4	P1P2	0.839092	0.513303	3	3	P1P2	0.846266	1.49912	3.66667	3.66667	P1P2P1P2P1P2	0.63622	-1.37629	4	4	P1P2	0.367993	4.17456	5	5	P1P2	0.523019	3.29379	4	4	P1P2	0.546596	1.58994	3	3	P1P2	0.509077	2.03069	4.33333	4.33333	P1P2P1P2P1P2
PCBD2	0.155561	7.62121	4	4	P1P2	0.256132	-3.91834	3	3	P1P2	0.213385	-9.27136	3	3	P1P2	0.937409	-1.47321	1	1	P1P2	0.208359	-1.85617	3.33333	3.33333	P1P2P1P2P1P2	0.187517	-6.12768	3	3	P1P2	0.362075	2.76775	2	2	P1P2	0.321228	6.96304	3	3	P1P2	0	0	0	0	P1P2	0.290273	1.20104	2.66667	2.66667	P1P2P1P2P1P2	0.91132	2.90643	5	5	P1P2	0.684899	-1.87103	3	3	P1P2	0.815138	-1.25353	4	4	P1P2	0.845333	0.645369	2	2	P1P2	0.803786	-0.0727114	4	4	P1P2P1P2P1P2
PCBP1	0.786172	2.32249	4	4	P1P2	0.172928	-4.61499	3	3	P1P2	0.867064	-6.94765	5	5	P1P2	0.842713	-1.44974	3	3	P1P2	0.608721	-3.08005	4	4	P1P2P1P2P1P2	0.589862	3.13993	4	4	P1P2	0.909698	-1.73794	4	4	P1P2	0.408065	9.92476	5	5	P1P2	0.800455	1.11643	4	4	P1P2	0.635875	3.77559	4.33333	4.33333	P1P2P1P2P1P2	0.23491	5.72427	4	4	P1P2	0.0895379	-6.6822	4	4	P1P2	0.578758	2.61215	5	5	P1P2	0.693729	-0.655984	4	4	P1P2	0.301069	0.551406	4.33333	4.33333	P1P2P1P2P1P2
PCBP2	0.0833452	7.82374	3	3	P1	0.497835	4.00766	3	3	P1	0.0316375	-16.642	4	4	P1	0.192702	-4.15325	5	5	P2	0.204272	-1.60355	3.33333	3.33333	P1P1P1	0.284294	-8.55929	1	1	P1	0.550513	1.73018	5	5	P2	0.201011	9.63305	3	3	P1	0	0	0	0	P1	0.345273	0.934644	3	3	P1P2P1	0.323941	4.63816	3	3	P1	0.376935	3.06164	3	3	P1	0.450923	-3.71747	5	5	P2	0.568445	2.48529	1	1	P1	0.383933	1.32744	3.66667	3.66667	P1P1P2
PCBP3	0.33851	-2.40744	4	4	ENST00000400304.1	0.426932	2.98612	4	4	ENST00000400304.1	0.169312	2.74504	2	2	ENST00000400304.1	0.142649	5.30361	1	1	ENST00000400304.1	0.311585	1.1079	3.33333	3.33333	ENST00000400304.1ENST00000400304.1ENST00000400304.1	0.594043	1.62154	4	4	ENST00000400304.1	0.61315	-3.66226	4	4	ENST00000400304.1	0.617385	-1.84133	2	2	ENST00000400304.1	0.704142	-0.787246	1	1	ENST00000400304.1	0.608192	-1.29402	3.33333	3.33333	ENST00000400304.1ENST00000400304.1ENST00000400304.1	0.94781	0.0452631	3	3	ENST00000400304.1	0.668058	-0.999031	5	5	ENST00000400304.1	0.654269	3.49607	4	4	ENST00000400304.1	0.159074	4.16591	2	2	ENST00000400304.1	0.756712	0.847434	4	4	ENST00000400304.1ENST00000400304.1ENST00000400304.1
PCBP4	0.0220502	-8.76413	5	5	P1	0.235926	7.53432	4	4	P1	0.0277663	-17.0533	2	2	P2	0.00873362	-10.8369	1	1	P2	0.0952473	-6.09438	3.66667	3.66667	P1P1P2	0.889864	-0.194766	5	5	P1	0.121125	-8.04575	4	4	P1	0.0877685	14.6542	2	2	P2	0.136095	7.21983	1	1	P2	0.366253	2.13791	3.66667	3.66667	P1P1P2	0.0193435	-8.13294	5	5	P1	0.441072	-4.00845	2	2	P2	0	0	0	0	P2	0	0	0	0	P2	0.153472	-4.04713	2.33333	2.33333	P1P2P2
PCCA	0.0131894	9.53597	5	5	P1P2	0.166562	-6.63182	4	4	P1P2	0.738621	-6.76485	2	2	P1P2	0.952574	-0.924046	2	2	P1P2	0.306124	-1.2869	3.66667	3.66667	P1P2P1P2P1P2	0.504985	-2.94535	3	3	P1P2	0.242743	4.55029	4	4	P1P2	0.600576	4.16506	4	4	P1P2	0.8763	0.971562	3	3	P1P2	0.449434	1.92333	3.66667	3.66667	P1P2P1P2P1P2	0.101214	9.48073	5	5	P1P2	0.729952	-1.89093	4	4	P1P2	0.484911	-4.37597	3	3	P1P2	0.947884	0.10857	3	3	P1P2	0.438692	1.07128	4	4	P1P2P1P2P1P2
PCCB	0.260988	3.17185	4	4	P1	0.0676582	-9.53628	2	2	P1	0.491836	-7.50353	3	3	P1	0.381368	-4.79823	1	1	P2	0.273494	-4.62265	3	3	P1P1P1	0.182422	-5.94228	3	3	P1	0.152832	4.12251	4	4	P2	0.646182	7.2927	5	5	P2	0.303958	-1.49692	3	3	P1	0.327145	1.82431	4	4	P1P2P2	0.666126	0.12689	4	4	P1	0.120693	-7.05571	3	3	P1	0.272706	-4.30869	3	3	P1	0.106901	-3.99452	2	2	P1	0.353175	-3.74584	3.33333	3.33333	P1P1P1
PCDH1	0.786928	1.00313	5	5	P1P2	0.707369	2.46403	3	3	P1P2	0.727895	-6.5502	4	4	P1P2	0.772389	0.18612	3	3	P1P2	0.74073	-1.02768	4	4	P1P2P1P2P1P2	0.123199	8.69907	4	4	P1P2	0.775528	-1.85665	4	4	P1P2	0.217752	11.5903	4	4	P1P2	0.00435845	6.96131	3	3	P1P2	0.37216	6.14425	4	4	P1P2P1P2P1P2	0.128108	9.01119	5	5	P1P2	0.625875	2.80933	4	4	P1P2	0.238031	5.71393	4	4	P1P2	0.0122331	4.45354	4	4	P1P2	0.330671	5.84482	4.33333	4.33333	P1P2P1P2P1P2
PCDH10	0.315143	6.15394	4	4	P2	0.37963	-2.85459	4	4	P2	0.209335	3.20174	1	1	P2	0	0	0	0	P2	0.301369	2.16703	3	3	P2P2P2	0.289052	-2.76271	5	5	P2	0.017108	-8.87788	4	4	P1	0.182128	-3.40806	3	3	P2	0.133077	-2.80196	3	3	P2	0.162763	-5.01622	4	4	P2P1P2	0.130771	9.8525	5	5	P1	0.0511566	-8.17779	4	4	P1	0.213754	-5.87846	3	3	P2	0.22377	-3.01396	2	2	P2	0.131894	-1.40125	4	4	P1P1P2
PCDH11X	0.733935	-3.89674	5	5	P1P2	0.92532	0.45892	1	1	P1P2	0.357407	-8.04988	3	3	P1P2	0	0	0	0	P1P2	0.672221	-3.82923	3	3	P1P2P1P2P1P2	0.79149	-0.0675963	4	4	P1P2	0.755966	-6.02905	4	4	P1P2	0.12261	10.9619	3	3	P1P2	0.653846	-1.01917	1	1	P1P2	0.556689	1.62176	3.66667	3.66667	P1P2P1P2P1P2	0.57819	-0.750533	4	4	P1P2	0.624577	-2.74439	4	4	P1P2	0.542687	4.04095	2	2	P1P2	0.141531	-5.7832	1	1	P1P2	0.581818	0.182007	3.33333	3.33333	P1P2P1P2P1P2
PCDH11Y	0.682611	0.810163	4	4	P1P2	0.15093	3.61639	4	4	P1P2	0.962467	0.510105	1	1	P1P2	0	0	0	0	P1P2	0.598669	1.64555	3	3	P1P2P1P2P1P2	0.664316	-2.7024	3	3	P1P2	0.198284	-5.49235	3	3	P1P2	0.0629815	-4.40158	3	3	P1P2	0	0	0	0	P1P2	0.308527	-4.19877	3	3	P1P2P1P2P1P2	0.798448	-2.74371	5	5	P1P2	0.846911	0.91655	4	4	P1P2	0.0547979	-7.76919	3	3	P1P2	0.3149	-2.22338	2	2	P1P2	0.566719	-3.19878	4	4	P1P2P1P2P1P2
PCDH12	0.642523	0.261582	4	4	P1P2	0.958124	-0.140203	3	3	P1P2	0.240292	-9.67019	3	3	P1P2	0.302766	-5.37446	1	1	P1P2	0.613646	-3.18294	3.33333	3.33333	P1P2P1P2P1P2	0.675033	-2.85188	4	4	P1P2	0.667218	2.29035	4	4	P1P2	0.0541505	13.7837	3	3	P1P2	0.593114	2.48425	2	2	P1P2	0.465467	4.40741	3.66667	3.66667	P1P2P1P2P1P2	0.358364	-1.97078	4	4	P1P2	0.702576	3.31618	4	4	P1P2	0.141227	8.61744	2	2	P1P2	0.96894	0.0971348	2	2	P1P2	0.400722	3.32095	3.33333	3.33333	P1P2P1P2P1P2
PCDH15	0.678477	1.84895	4	4	P1P2	0.696907	0.888635	3	3	P1P2	0.358958	-9.07238	2	2	P1P2	0.94032	-1.39114	1	1	P1P2	0.578114	-2.1116	3	3	P1P2P1P2P1P2	0.59632	1.16377	3	3	P1P2	0.174924	-6.32621	4	4	P1P2	0.867553	6.2627	4	4	P1P2	0.419192	-2.6315	2	2	P1P2	0.546266	0.366755	3.66667	3.66667	P1P2P1P2P1P2	0.899984	4.1203	4	4	P1P2	0.289143	-5.24532	4	4	P1P2	0.350783	-4.27902	3	3	P1P2	0.222673	-2.71905	2	2	P1P2	0.513303	-1.80135	3.66667	3.66667	P1P2P1P2P1P2
PCDH17	0.304065	-1.62595	5	5	P1P2	0.533257	2.69508	3	3	P1P2	0.16795	-12.1239	4	4	P1P2	0.195525	-5.59992	2	2	P1P2	0.335091	-3.68492	4	4	P1P2P1P2P1P2	0.102503	5.44727	4	4	P1P2	0.891079	-2.37878	2	2	P1P2	0.0397387	14.5596	3	3	P1P2	0.159763	6.79267	1	1	P1P2	0.34444	5.87603	3	3	P1P2P1P2P1P2	0.496131	3.29886	4	4	P1P2	0.478886	4.2713	4	4	P1P2	0.145982	8.57621	2	2	P1P2	0.881671	0.664391	1	1	P1P2	0.373666	5.38212	3.33333	3.33333	P1P2P1P2P1P2
PCDH18	0.253176	3.80554	4	4	P1P2	0.209018	-4.31344	3	3	P1P2	0.21974	-0.0271399	4	4	P1P2	0.319713	0.797774	3	3	P1P2	0.227311	-0.178347	3.66667	3.66667	P1P2P1P2P1P2	0.804574	0.51358	2	2	P1P2	0.771697	-0.605396	3	3	P1P2	0.209189	-0.870783	4	4	P1P2	0.298817	-3.84308	1	1	P1P2	0.595153	-0.320867	3	3	P1P2P1P2P1P2	0.237574	4.28404	4	4	P1P2	0.157616	-3.82082	4	4	P1P2	0.849673	-0.306006	5	5	P1P2	0.642931	0.402306	4	4	P1P2	0.414954	0.0524027	4.33333	4.33333	P1P2P1P2P1P2
PCDH19	0.571516	3.20646	5	5	P1P2	0.372246	2.4811	5	5	P1P2	0.510081	-5.18446	4	4	P1P2	0.257646	1.64084	4	4	P1P2	0.484614	0.167699	4.66667	4.66667	P1P2P1P2P1P2	0.916645	-1.38102	4	4	P1P2	0.984646	-1.02048	3	3	P1P2	0.992136	1.72	3	3	P1P2	0.17998	-2.71904	2	2	P1P2	0.964475	-0.227166	3.33333	3.33333	P1P2P1P2P1P2	0.602543	2.92568	5	5	P1P2	0.167919	6.10544	4	4	P1P2	0.623098	-2.82272	4	4	P1P2	0.701387	-0.595934	3	3	P1P2	0.46452	2.06946	4.33333	4.33333	P1P2P1P2P1P2
PCDH20	0.0538128	8.10586	3	3	P1P2	0.235726	-4.42486	3	3	P1P2	0.102696	3.5087	2	2	P1P2	0.614654	0.155241	2	2	P1P2	0.130745	2.39657	2.66667	2.66667	P1P2P1P2P1P2	0.0139277	-9.89788	3	3	P1P2	0.73125	-3.72883	4	4	P1P2	0.440088	-3.52656	1	1	P1P2	0.0443787	-7.38396	1	1	P1P2	0.395089	-5.71776	2.66667	2.66667	P1P2P1P2P1P2	0.489761	-1.55234	4	4	P1P2	0.228752	-3.12718	4	4	P1P2	0.411498	3.67206	3	3	P1P2	0.643716	-1.37345	2	2	P1P2	0.37667	-0.335818	3.66667	3.66667	P1P2P1P2P1P2
PCDH7	0.631522	-3.1065	5	5	P1P2	0.815505	-0.580007	2	2	P1P2	0.616458	-3.27455	3	3	P1P2	0.812227	0.17553	1	1	P1P2	0.687828	-2.32035	3.33333	3.33333	P1P2P1P2P1P2	0.640036	0.878421	4	4	P1P2	0.160496	-5.98083	3	3	P1P2	0.816799	4.10876	2	2	P1P2	0.745562	2.15845	1	1	P1P2	0.53911	-0.331216	3	3	P1P2P1P2P1P2	0.601416	-1.85498	4	4	P1P2	0.0473602	-7.09066	3	3	P1P2	0.53377	4.0844	2	2	P1P2	0.883991	0.647769	1	1	P1P2	0.394182	-1.62041	3	3	P1P2P1P2P1P2
PCDH8	0.717706	3.57145	4	4	P1P2	0.536352	-2.83152	3	3	P1P2	0.725703	-2.96019	2	2	P1P2	0.89083	-1.79494	1	1	P1P2	0.65992	-0.740084	3	3	P1P2P1P2P1P2	0.969898	0.221992	3	3	P1P2	0.857838	0.368934	3	3	P1P2	0.903716	3.16399	3	3	P1P2	0.804734	1.7886	1	1	P1P2	0.910484	1.25164	3	3	P1P2P1P2P1P2	0.793028	1.86849	5	5	P1P2	0.572364	-2.58561	3	3	P1P2	0.971181	-2.57655	4	4	P1P2	0.759509	-0.450733	3	3	P1P2	0.778858	-1.09789	4	4	P1P2P1P2P1P2
PCDH9	0.57619	2.72646	3	3	P1P2	0.540121	3.53145	4	4	P1P2	0.038039	-13.6094	3	3	P1P2	0.45706	-3.88057	1	1	P1P2	0.384783	-2.4505	3.33333	3.33333	P1P2P1P2P1P2	0.683708	-0.906092	3	3	P1P2	0.185121	-6.06649	4	4	P1P2	0.233794	13.7141	4	4	P1P2	0.387281	-1.22068	2	2	P1P2	0.367541	2.24719	3.66667	3.66667	P1P2P1P2P1P2	0.743161	3.16059	4	4	P1P2	0.427678	-3.17723	5	5	P1P2	0.541705	-3.3412	3	3	P1P2	0.253199	-4.5849	2	2	P1P2	0.570848	-1.11928	4	4	P1P2P1P2P1P2
PCDHA1	0.643693	2.12227	3	3	P1P2	0.0984289	8.95041	2	2	P1P2	0.467148	2.29318	1	1	P1P2	0	0	0	0	P1P2	0.40309	4.45529	2	2	P1P2P1P2P1P2	0.591483	-2.32452	3	3	P1P2	0.307183	-6.73041	2	2	P1P2	0.0518422	-5.27512	2	2	P1P2	0	0	0	0	P1P2	0.316836	-4.77668	2.33333	2.33333	P1P2P1P2P1P2	0.924101	0.709739	3	3	P1P2	0.598565	1.50426	3	3	P1P2	0.442655	-3.73585	3	3	P1P2	0.921114	-0.164552	1	1	P1P2	0.655107	-0.507283	3	3	P1P2P1P2P1P2
PCDHA10	0.692571	2.18722	5	5	P1P2	0.19668	7.89169	4	4	P1P2	0.393234	-0.0667362	3	3	P1P2	0.122272	3.06098	3	3	P1P2	0.427495	3.33739	4	4	P1P2P1P2P1P2	0.584031	-3.99554	4	4	P1P2	0.0454286	-9.21512	5	5	P1P2	0.96497	4.80503	2	2	P1P2	0.611469	-1.62669	2	2	P1P2	0.531477	-2.80188	3.66667	3.66667	P1P2P1P2P1P2	0.693343	0.409778	5	5	P1P2	0.450289	-4.68555	5	5	P1P2	0.144983	6.26829	3	3	P1P2	0.402901	1.88241	3	3	P1P2	0.429538	0.664172	4.33333	4.33333	P1P2P1P2P1P2
PCDHA11	0.839544	2.06288	4	4	P1P2	0.897112	-0.0814895	3	3	P1P2	0.054597	3.09999	3	3	P1P2	0.709268	-0.256012	2	2	P1P2	0.597084	1.69379	3.33333	3.33333	P1P2P1P2P1P2	0.825235	1.20812	4	4	P1P2	0.949418	-1.36197	4	4	P1P2	0.109667	-4.93922	2	2	P1P2	0.677515	-0.916401	1	1	P1P2	0.628107	-1.69769	3.33333	3.33333	P1P2P1P2P1P2	0.874828	3.49324	5	5	P1P2	0.979168	-1.37547	3	3	P1P2	0.713317	1.67139	4	4	P1P2	0.754128	-0.537963	2	2	P1P2	0.855771	1.26305	4	4	P1P2P1P2P1P2
PCDHA12	0.464467	3.62679	4	4	P1P2	0.38171	-4.3014	2	2	P1P2	0.568641	-4.89701	3	3	P1P2	0.221252	-6.05354	1	1	P1P2	0.471606	-1.8572	3	3	P1P2P1P2P1P2	0.734314	3.03544	4	4	P1P2	0.997444	-1.49455	4	4	P1P2	0.295391	0.591261	4	4	P1P2	0.954699	1.02825	2	2	P1P2	0.675716	0.71072	4	4	P1P2P1P2P1P2	0.289966	6.91073	4	4	P1P2	0.50584	-1.99985	4	4	P1P2	0.250305	-4.68329	3	3	P1P2	0.705336	-1.33619	1	1	P1P2	0.348704	0.0758627	3.66667	3.66667	P1P2P1P2P1P2
PCDHA13	0.995172	2.09289	5	5	P1P2	0.914097	2.73857	4	4	P1P2	0.937571	-5.94361	2	2	P1P2	0.989845	-1.00565	2	2	P1P2	0.948947	-0.370717	3.66667	3.66667	P1P2P1P2P1P2	0.466896	-3.75524	5	5	P1P2	0.172868	6.40235	2	2	P1P2	0.925646	2.04087	2	2	P1P2	0.911243	0.0246683	1	1	P1P2	0.521803	1.56266	3	3	P1P2P1P2P1P2	0.393737	-1.31482	5	5	P1P2	0.310865	3.79423	3	3	P1P2	0.71191	-2.43899	3	3	P1P2	0.662455	-1.24286	2	2	P1P2	0.47217	0.0134708	3.66667	3.66667	P1P2P1P2P1P2
PCDHA2	0.548072	2.56149	3	3	P1P2	0.397332	3.30228	3	3	P1P2	0.264224	-1.9332	3	3	P1P2	0.448326	2.20397	1	1	P1P2	0.403209	1.31019	3	3	P1P2P1P2P1P2	0.482924	-4.4385	3	3	P1P2	0.881689	-0.867081	1	1	P1P2	0.850496	3.29862	4	4	P1P2	0	0	0	0	P1P2	0.73837	-0.668987	2.66667	2.66667	P1P2P1P2P1P2	0.652874	-1.6241	3	3	P1P2	0.361138	3.66243	3	3	P1P2	0.864151	-1.14955	4	4	P1P2	0.432162	2.03233	2	2	P1P2	0.626054	0.29626	3.33333	3.33333	P1P2P1P2P1P2
PCDHA3	0.387249	2.589	4	4	P1P2	0.0837491	-8.30992	2	2	P1P2	0.590211	-5.92193	3	3	P1P2	0.41048	-4.42786	1	1	P1P2	0.353737	-3.88095	3	3	P1P2P1P2P1P2	0.393133	-3.14402	3	3	P1P2	0.870202	-2.03999	4	4	P1P2	0.801201	4.00201	3	3	P1P2	0.423029	-2.50095	2	2	P1P2	0.688179	-0.394002	3.33333	3.33333	P1P2P1P2P1P2	0.98759	2.0259	3	3	P1P2	0.173449	-8.09961	4	4	P1P2	0.677018	-1.27818	3	3	P1P2	0.179087	-3.13595	2	2	P1P2	0.612686	-2.45063	3.33333	3.33333	P1P2P1P2P1P2
PCDHA4	0.18536	-5.36451	3	3	P1P2	0.531908	2.62633	2	2	P1P2	0.854429	-6.64047	2	2	P1P2	0.503639	-3.55755	1	1	P1P2	0.523899	-3.12622	2.33333	2.33333	P1P2P1P2P1P2	0.388503	4.6806	3	3	P1P2	0.300727	-2.66536	4	4	P1P2	0.979854	5.63082	2	2	P1P2	0	0	0	0	P1P2	0.556361	2.54868	3	3	P1P2P1P2P1P2	0.387092	-2.28984	1	1	P1P2	0.458641	-3.84193	4	4	P1P2	0.603065	-1.95288	2	2	P1P2	0	0	0	0	P1P2	0.482933	-2.69488	2.33333	2.33333	P1P2P1P2P1P2
PCDHA5	0.866638	1.93891	5	5	P1P2	0.461866	-4.22553	5	5	P1P2	0.809705	-6.13559	3	3	P1P2	0.791447	-0.931662	3	3	P1P2	0.712736	-2.80741	4.33333	4.33333	P1P2P1P2P1P2	0.558362	-2.596	5	5	P1P2	0.640955	-4.51715	5	5	P1P2	0.854255	2.33143	3	3	P1P2	0.361391	-1.84207	3	3	P1P2	0.684524	-1.59391	4.33333	4.33333	P1P2P1P2P1P2	0.419836	-0.910564	5	5	P1P2	0.186184	-6.22075	5	5	P1P2	0.512898	-3.16242	3	3	P1P2	0.148085	-2.51698	3	3	P1P2	0.372973	-3.43125	4.33333	4.33333	P1P2P1P2P1P2
PCDHA6	0.229055	-5.27602	2	2	P1P2	0.432753	-3.90494	2	2	P1P2	0.753247	-3.46398	3	3	P1P2	0	0	0	0	P1P2	0.471685	-4.21498	2.33333	2.33333	P1P2P1P2P1P2	0.305442	-5.50884	4	4	P1P2	0.408387	-7.88455	5	5	P1P2	0.6392	6.33869	2	2	P1P2	0.613785	-0.457954	2	2	P1P2	0.45101	-2.35157	3.66667	3.66667	P1P2P1P2P1P2	0.0196792	-9.24238	4	4	P1P2	0.0767461	-8.22299	5	5	P1P2	0.293175	3.69362	3	3	P1P2	0.228179	-2.69203	2	2	P1P2	0.129867	-4.59059	4	4	P1P2P1P2P1P2
PCDHA7	0.241204	-4.51041	5	5	P1P2	0.104437	8.86649	2	2	P1P2	0.994557	-7.82408	4	4	P1P2	0.870451	-0.102899	1	1	P1P2	0.446733	-1.156	3.66667	3.66667	P1P2P1P2P1P2	0.361925	4.40226	4	4	P1P2	0.0533713	-8.4612	3	3	P1P2	0.363086	7.05747	3	3	P1P2	0.642012	2.67065	1	1	P1P2	0.259461	0.99951	3.33333	3.33333	P1P2P1P2P1P2	0.936943	0.723836	4	4	P1P2	0.677367	-2.71151	4	4	P1P2	0.463515	3.17951	3	3	P1P2	0.363487	2.16695	2	2	P1P2	0.692608	0.397278	3.66667	3.66667	P1P2P1P2P1P2
PCDHA8	0.261445	-5.17065	2	2	P1P2	0.973117	-0.040927	3	3	P1P2	0.15056	3.61866	1	1	P1P2	0.526929	1.44103	1	1	P1P2	0.461707	-0.53097	2	2	P1P2P1P2P1P2	0.887191	-0.173128	3	3	P1P2	0.37601	3.58455	3	3	P1P2	0.120697	-5.92814	1	1	P1P2	0	0	0	0	P1P2	0.461299	-0.838907	2.33333	2.33333	P1P2P1P2P1P2	0.224132	-4.58601	2	2	P1P2	0.280948	4.97288	2	2	P1P2	0.591016	-1.92798	2	2	P1P2	0.208817	5.08668	1	1	P1P2	0.365366	-0.513703	2	2	P1P2P1P2P1P2
PCDHA9	0.590868	7.35613	5	5	P1P2	0.147961	-10.0842	1	1	P1P2	0.6639	-3.77032	2	2	P1P2	0.480349	-3.70209	1	1	P1P2	0.467576	-2.16614	2.66667	2.66667	P1P2P1P2P1P2	0.44707	-3.40714	3	3	P1P2	0.254576	8.94116	1	1	P1P2	0.729034	5.94375	1	1	P1P2	0	0	0	0	P1P2	0.476894	3.82592	1.66667	1.66667	P1P2P1P2P1P2	0.868507	3.74406	5	5	P1P2	0	0	0	0	P1P2	0.804181	2.96699	2	2	P1P2	0	0	0	0	P1P2	0.557563	2.23702	2.33333	2.33333	P1P2P1P2P1P2
PCDHAC1	0.549777	5.05037	5	5	P1P2	0.869577	0.414742	2	2	P1P2	0.221708	3.11392	1	1	P1P2	0	0	0	0	P1P2	0.547021	2.85968	2.66667	2.66667	P1P2P1P2P1P2	0.313604	3.81577	3	3	P1P2	0.20613	-7.62615	4	4	P1P2	0.119217	-5.98681	1	1	P1P2	0.544379	-1.66622	1	1	P1P2	0.212984	-3.26573	2.66667	2.66667	P1P2P1P2P1P2	0.0425293	9.86998	5	5	P1P2	0.102196	-8.26215	4	4	P1P2	0.855318	0.194636	2	2	P1P2	0.881966	-0.0870473	2	2	P1P2	0.333348	0.600822	3.66667	3.66667	P1P2P1P2P1P2
PCDHAC2	0.408654	3.20667	4	4	P1P2	0.965535	-0.483409	2	2	P1P2	0.483539	1.71114	2	2	P1P2	0	0	0	0	P1P2	0.619243	1.47813	2.66667	2.66667	P1P2P1P2P1P2	0.199975	4.36203	3	3	P1P2	0.18105	-5.65149	3	3	P1P2	0.0616824	-4.50915	4	4	P1P2	0.284758	-2.13622	2	2	P1P2	0.147569	-1.93287	3.33333	3.33333	P1P2P1P2P1P2	0.0769734	7.15232	4	4	P1P2	0.377329	-2.54857	4	4	P1P2	0.206019	-3.61128	5	5	P1P2	0.366192	-2.1057	3	3	P1P2	0.220107	0.330824	4.33333	4.33333	P1P2P1P2P1P2
PCDHB1	0.426736	3.12399	3	3	ENST00000306549.3	0.129162	-10.4822	1	1	ENST00000306549.3	0.482203	-12.3505	5	5	ENST00000306549.3	0.727802	-2.67408	1	1	ENST00000306549.3	0.346034	-6.56955	3	3	ENST00000306549.3ENST00000306549.3ENST00000306549.3	0.776091	-0.52574	3	3	ENST00000306549.3	0.679586	-2.01598	3	3	ENST00000306549.3	0.361198	6.90493	3	3	ENST00000306549.3	0.899408	-0.00573618	1	1	ENST00000306549.3	0.605625	1.4544	3	3	ENST00000306549.3ENST00000306549.3ENST00000306549.3	0.786821	2.83749	4	4	ENST00000306549.3	0.0869034	-8.45539	2	2	ENST00000306549.3	0.865942	-2.83035	5	5	ENST00000306549.3	0.630757	-1.55782	2	2	ENST00000306549.3	0.579889	-2.81608	3.66667	3.66667	ENST00000306549.3ENST00000306549.3ENST00000306549.3
PCDHB10	0.694238	3.67883	4	4	P1P2	0.127435	-6.3281	3	3	P1P2	0.913706	-2.34993	2	2	P1P2	0.975255	-1.03229	1	1	P1P2	0.578459	-1.6664	3	3	P1P2P1P2P1P2	0.0863634	9.41503	2	2	P1P2	0.369321	2.05584	4	4	P1P2	0.0964636	-0.726267	4	4	P1P2	0.707101	2.29133	1	1	P1P2	0.184049	3.58153	3.33333	3.33333	P1P2P1P2P1P2	0.0421125	8.97048	3	3	P1P2	0.39786	-4.06762	3	3	P1P2	0.16523	-11.1048	5	5	P1P2	0.547564	2.63927	1	1	P1P2	0.201734	-2.06733	3.66667	3.66667	P1P2P1P2P1P2
PCDHB11	0.48291	-2.41028	3	3	P1P2	0.167075	-4.66676	3	3	P1P2	0.240994	-9.01072	3	3	P1P2	0.00873362	-10.6664	1	1	P1P2	0.296993	-5.36259	3	3	P1P2P1P2P1P2	0.371561	-5.32299	4	4	P1P2	0.223658	3.74014	4	4	P1P2	0.831087	6.80256	4	4	P1P2	0.326728	3.40078	3	3	P1P2	0.475435	1.7399	4	4	P1P2P1P2P1P2	0.0308167	-6.40574	3	3	P1P2	0.570445	2.72955	3	3	P1P2	0.279659	-4.37806	4	4	P1P2	0.384758	-1.86888	2	2	P1P2	0.29364	-2.68475	3.33333	3.33333	P1P2P1P2P1P2
PCDHB12	0.342578	-4.09751	5	5	P1P2	0.547324	4.0032	4	4	P1P2	0.240331	-10.0601	4	4	P1P2	0.560154	-2.289	3	3	P1P2	0.376744	-3.38479	4.33333	4.33333	P1P2P1P2P1P2	0.173865	4.78078	3	3	P1P2	0.150095	-9.83176	5	5	P1P2	0.414502	9.86186	4	4	P1P2	0.239396	-2.66488	2	2	P1P2	0.246154	1.60362	4	4	P1P2P1P2P1P2	0.587816	2.79347	4	4	P1P2	0.266955	-4.97668	4	4	P1P2	0.728112	-1.4883	4	4	P1P2	0.534601	-2.00321	3	3	P1P2	0.527628	-1.22384	4	4	P1P2P1P2P1P2
PCDHB13	0.551985	2.59301	3	3	ENST00000341948.4	0.977785	-0.642464	2	2	ENST00000341948.4	0.374739	-11.1199	4	4	ENST00000341948.4	0	0	0	0	ENST00000341948.4	0.634836	-3.05646	3	3	ENST00000341948.4ENST00000341948.4ENST00000341948.4	0.0631848	-8.04466	4	4	ENST00000341948.4	0.443067	-2.59242	4	4	ENST00000341948.4	0.47403	9.02087	4	4	ENST00000341948.4	0.86095	0.697593	3	3	ENST00000341948.4	0.326761	-0.538739	4	4	ENST00000341948.4ENST00000341948.4ENST00000341948.4	0.0671299	-5.45795	4	4	ENST00000341948.4	0.222662	-5.23802	3	3	ENST00000341948.4	0.79939	-3.88586	5	5	ENST00000341948.4	0.0379403	-6.8555	2	2	ENST00000341948.4	0.363061	-4.86061	4	4	ENST00000341948.4ENST00000341948.4ENST00000341948.4
PCDHB14	0.799649	3.55577	4	4	P1P2	0.0974334	-8.82842	4	4	P1P2	0.523243	-4.91915	3	3	P1P2	0.660559	-1.93012	3	3	P1P2	0.473442	-3.39727	3.66667	3.66667	P1P2P1P2P1P2	0.542383	-4.13269	4	4	P1P2	0.137621	7.38209	4	4	P1P2	0.151287	11.7157	2	2	P1P2	0.54142	3.20018	1	1	P1P2	0.277097	4.98836	3.33333	3.33333	P1P2P1P2P1P2	0.794963	-0.121246	5	5	P1P2	0.669917	-3.08163	2	2	P1P2	0.255205	5.55886	3	3	P1P2	0.489559	2.9308	1	1	P1P2	0.573362	0.78533	3.33333	3.33333	P1P2P1P2P1P2
PCDHB15	0.0450099	8.26692	3	3	P1P2	0.977256	2.15816	5	5	P1P2	0.0358211	3.11335	3	3	P1P2	0.267831	3.56288	1	1	P1P2	0.352696	4.51281	3.66667	3.66667	P1P2P1P2P1P2	0.0227418	-9.22606	4	4	P1P2	0.967553	-1.97455	5	5	P1P2	0.310421	-3.05182	3	3	P1P2	0.281611	-3.0746	2	2	P1P2	0.433572	-4.75081	4	4	P1P2P1P2P1P2	0.556901	-2.79755	4	4	P1P2	0.958613	-1.14585	5	5	P1P2	0.589763	1.17203	4	4	P1P2	0.937476	0.0779715	3	3	P1P2	0.701759	-0.923788	4.33333	4.33333	P1P2P1P2P1P2
PCDHB16	0.495597	4.2414	3	3	P1P2	0.623772	1.38634	4	4	P1P2	0.753695	-5.78109	5	5	P1P2	0.430334	1.82693	2	2	P1P2	0.624355	-0.0511157	4	4	P1P2P1P2P1P2	0.398091	-4.56948	2	2	P1P2	0.783046	-0.316965	3	3	P1P2	0.903716	3.21337	3	3	P1P2	0.707101	-0.78433	1	1	P1P2	0.694951	-0.55769	2.66667	2.66667	P1P2P1P2P1P2	0.915547	1.81048	4	4	P1P2	0.553752	5.10085	5	5	P1P2	0.640185	2.32678	5	5	P1P2	0.909872	0.983876	4	4	P1P2	0.703161	3.07937	4.66667	4.66667	P1P2P1P2P1P2
PCDHB2	0.221933	-2.80707	5	5	P1P2	0.972398	-3.15347	4	4	P1P2	0.129395	3.93347	1	1	P1P2	0.014556	7.669	1	1	P1P2	0.441242	-0.675693	3.33333	3.33333	P1P2P1P2P1P2	0.415126	3.53939	4	4	P1P2	0.473539	3.58236	5	5	P1P2	0	0	0	0	P1P2	0	0	0	0	P1P2	0.296222	2.37392	3	3	P1P2P1P2P1P2	0.684167	0.359879	4	4	P1P2	0.535508	-2.61752	3	3	P1P2	0.322395	8.50068	1	1	P1P2	0.113689	6.22464	1	1	P1P2	0.514024	2.08101	2.66667	2.66667	P1P2P1P2P1P2
PCDHB3	0.931234	1.78196	4	4	P1P2	0.00949572	-10.4525	4	4	P1P2	0.0966887	-12.3112	3	3	P1P2	0.186317	-6.28034	1	1	P1P2	0.345806	-6.99393	3.66667	3.66667	P1P2P1P2P1P2	0.591549	2.5453	5	5	P1P2	0.123693	11.4265	5	5	P1P2	0.138676	14.5913	4	4	P1P2	0.279598	3.55265	4	4	P1P2	0.284639	9.52103	4.66667	4.66667	P1P2P1P2P1P2	0.805439	-0.0604758	4	4	P1P2	0.237456	-3.79138	3	3	P1P2	0.631598	-1.79932	2	2	P1P2	0.647332	-1.64667	1	1	P1P2	0.558164	-1.88372	3	3	P1P2P1P2P1P2
PCDHB4	0.488054	2.46883	5	5	P1P2	0.984994	0.220167	3	3	P1P2	0.393791	1.81375	4	4	P1P2	0.891134	-0.797851	2	2	P1P2	0.62228	1.50091	4	4	P1P2P1P2P1P2	0.648659	1.58515	3	3	P1P2	0.892252	0.183852	3	3	P1P2	0.821789	-2.02914	1	1	P1P2	0	0	0	0	P1P2	0.787567	-0.086712	2.33333	2.33333	P1P2P1P2P1P2	0.518496	8.79589	5	5	P1P2	0.93038	-2.81913	4	4	P1P2	0.10401	9.14401	4	4	P1P2	0.378619	1.88585	3	3	P1P2	0.517629	5.04026	4.33333	4.33333	P1P2P1P2P1P2
PCDHB5	0.647379	2.6327	4	4	P1P2	0.806521	0.746278	4	4	P1P2	0.315771	-7.89042	2	2	P1P2	0.170644	-5.35747	2	2	P1P2	0.58989	-1.50381	3.33333	3.33333	P1P2P1P2P1P2	0.139706	8.5772	2	2	P1P2	0.441291	-5.33035	5	5	P1P2	0.295408	8.58255	2	2	P1P2	0.121302	7.74354	1	1	P1P2	0.292135	3.94313	3	3	P1P2P1P2P1P2	0.0178476	9.55175	3	3	P1P2	0.751371	-3.65874	5	5	P1P2	0.985375	-0.00517886	2	2	P1P2	0.340107	2.27844	2	2	P1P2	0.584865	1.96261	3.33333	3.33333	P1P2P1P2P1P2
PCDHB6	0.188398	7.23242	2	2	P1P2	0.608496	-3.61477	4	4	P1P2	0.630367	-7.04684	1	1	P1P2	0	0	0	0	P1P2	0.475754	-1.14306	2.33333	2.33333	P1P2P1P2P1P2	0.034285	-9.07412	3	3	P1P2	0.471853	-2.89411	3	3	P1P2	0.685376	6.06064	2	2	P1P2	0	0	0	0	P1P2	0.397171	-1.9692	2.66667	2.66667	P1P2P1P2P1P2	0.357528	-2.84894	5	5	P1P2	0.473562	2.74742	5	5	P1P2	0.875045	0.225706	2	2	P1P2	0.272212	2.73032	2	2	P1P2	0.568712	0.0413952	4	4	P1P2P1P2P1P2
PCDHB7	0.735485	2.36945	4	4	P1P2	0.617068	-0.594151	4	4	P1P2	0.0885212	-12.3112	4	4	P1P2	0.200704	-5.36395	2	2	P1P2	0.480358	-3.51197	4	4	P1P2P1P2P1P2	0.881215	0.774322	4	4	P1P2	0.60371	-4.42527	5	5	P1P2	0.583422	9.47125	4	4	P1P2	0.6584	0.375933	3	3	P1P2	0.689449	1.9401	4.33333	4.33333	P1P2P1P2P1P2	0.544165	3.39543	4	4	P1P2	0.191515	-6.24059	5	5	P1P2	0.405248	-3.69224	3	3	P1P2	0.234466	-2.32312	3	3	P1P2	0.380309	-2.17913	4	4	P1P2P1P2P1P2
PCDHB8	0.723616	-0.323194	4	4	ENST00000239444.2	0.971935	-3.45153	5	5	ENST00000239444.2	0.958797	-3.32564	3	3	ENST00000239444.2	0.633035	0.322965	2	2	ENST00000239444.2	0.884783	-2.36679	4	4	ENST00000239444.2ENST00000239444.2ENST00000239444.2	0.424953	9.94336	5	5	ENST00000239444.2	0.737897	0.978632	2	2	ENST00000239444.2	0.703314	2.48077	4	4	ENST00000239444.2	0.8978	0.47324	2	2	ENST00000239444.2	0.622055	4.46759	3.66667	3.66667	ENST00000239444.2ENST00000239444.2ENST00000239444.2	0.633421	2.42784	4	4	ENST00000239444.2	0.498868	3.85299	5	5	ENST00000239444.2	0.775178	-0.621204	4	4	ENST00000239444.2	0.469307	-1.55695	3	3	ENST00000239444.2	0.635822	1.88654	4.33333	4.33333	ENST00000239444.2ENST00000239444.2ENST00000239444.2
PCDHB9	0.70264	-0.29968	3	3	P1P2	0.135451	-6.13878	3	3	P1P2	0.890131	-4.40807	1	1	P1P2	0	0	0	0	P1P2	0.576074	-3.61551	2.33333	2.33333	P1P2P1P2P1P2	0.0863634	9.41503	2	2	P1P2	0.456903	1.53311	4	4	P1P2	0.0326335	-0.726267	5	5	P1P2	0.707101	2.29133	1	1	P1P2	0.191967	3.40729	3.66667	3.66667	P1P2P1P2P1P2	0.102916	8.89637	2	2	P1P2	0.39786	-4.06762	3	3	P1P2	0.0185592	-11.7828	5	5	P1P2	0.547564	2.63927	1	1	P1P2	0.173112	-2.31804	3.33333	3.33333	P1P2P1P2P1P2
PCDHGA1	0.213637	-2.16626	4	4	P1P2	0.729635	-1.46388	3	3	P1P2	0.201515	-10.9512	4	4	P1P2	0.204631	-4.29265	2	2	P1P2	0.381595	-4.86046	3.66667	3.66667	P1P2P1P2P1P2	0.208718	5.19884	5	5	P1P2	0.262438	-8.01047	5	5	P1P2	0.947432	6.15367	4	4	P1P2	0.697681	1.75425	4	4	P1P2	0.472863	1.11401	4.66667	4.66667	P1P2P1P2P1P2	0.702252	3.77454	5	5	P1P2	0.125188	-8.16074	5	5	P1P2	0.326795	-3.54934	5	5	P1P2	0.144811	-3.58426	5	5	P1P2	0.384745	-2.64518	5	5	P1P2P1P2P1P2
PCDHGA10	0.506798	2.59464	4	4	P1P2	0.68197	2.05076	4	4	P1P2	0.981253	-3.69988	4	4	P1P2	0.50798	0.744685	2	2	P1P2	0.72334	0.315172	4	4	P1P2P1P2P1P2	0.774485	-0.656387	3	3	P1P2	0.603331	-2.70493	3	3	P1P2	0.431154	7.72152	2	2	P1P2	0	0	0	0	P1P2	0.60299	1.4534	2.66667	2.66667	P1P2P1P2P1P2	0.424612	3.225	3	3	P1P2	0.947878	-0.333597	4	4	P1P2	0.118054	7.16949	3	3	P1P2	0.447796	3.09596	1	1	P1P2	0.496848	3.35363	3.33333	3.33333	P1P2P1P2P1P2
PCDHGA11	0.920086	-0.504265	3	3	P1P2	0.557414	-1.56255	2	2	P1P2	1	0.0103565	1	1	P1P2	0.975255	-1.02872	1	1	P1P2	0.825833	-0.685485	2	2	P1P2P1P2P1P2	0.400732	-5.79351	4	4	P1P2	0.801654	-1.62189	2	2	P1P2	0.029114	-5.88581	4	4	P1P2	0.717418	-0.14775	2	2	P1P2	0.4105	-4.43374	3.33333	3.33333	P1P2P1P2P1P2	0.202211	-9.63664	5	5	P1P2	0.7412	-1.37816	1	1	P1P2	0.064612	-11.0267	4	4	P1P2	0.570766	-2.18277	1	1	P1P2	0.336008	-7.34716	3.33333	3.33333	P1P2P1P2P1P2
PCDHGA12	0.63828	-0.8306	2	2	P1P2	0.138764	6.08225	3	3	P1P2	0.713693	-6.97285	3	3	P1P2	0.94032	-0.389629	1	1	P1P2	0.496913	-0.573731	2.66667	2.66667	P1P2P1P2P1P2	0.789161	-2.02152	4	4	P1P2	0.112854	-5.99944	3	3	P1P2	0.487403	5.07606	3	3	P1P2	0.704074	-0.14264	3	3	P1P2	0.463139	-0.981632	3.33333	3.33333	P1P2P1P2P1P2	0.314408	-2.43309	4	4	P1P2	0.95323	0.345644	4	4	P1P2	0.867368	-1.20485	4	4	P1P2	0.573618	-1.09743	4	4	P1P2	0.711669	-1.09743	4	4	P1P2P1P2P1P2
PCDHGA2	0.953675	1.3046	4	4	P1P2	0.202625	6.54962	4	4	P1P2	0.253149	-8.85033	3	3	P1P2	0.621518	0.116532	2	2	P1P2	0.469816	-0.332035	3.66667	3.66667	P1P2P1P2P1P2	0.996621	-1.76798	4	4	P1P2	0.546094	3.5965	4	4	P1P2	0.850496	4.51659	4	4	P1P2	0.887286	0.402236	3	3	P1P2	0.797737	2.11504	4	4	P1P2P1P2P1P2	0.997762	0.0156914	4	4	P1P2	0.139213	9.29469	5	5	P1P2	0.256402	-6.25097	4	4	P1P2	0.760572	-0.643945	4	4	P1P2	0.464459	1.01981	4.33333	4.33333	P1P2P1P2P1P2
PCDHGA3	0.550787	-3.067	5	5	P1P2	0.598086	3.67154	2	2	P1P2	0.256483	-0.687645	4	4	P1P2	0.797612	-0.341567	2	2	P1P2	0.468452	-0.0277013	3.66667	3.66667	P1P2P1P2P1P2	0.355589	3.85953	4	4	P1P2	0.341153	-4.82989	3	3	P1P2	0.914315	5.40395	2	2	P1P2	0.97929	0.302815	1	1	P1P2	0.537019	1.47786	3	3	P1P2P1P2P1P2	0.692843	2.76952	4	4	P1P2	0.73693	-2.04826	3	3	P1P2	0.138914	8.60849	4	4	P1P2	0.261075	2.21606	3	3	P1P2	0.522896	3.10992	3.66667	3.66667	P1P2P1P2P1P2
PCDHGA4	0.194754	2.97252	4	4	P1P2	0.556394	-2.61293	4	4	P1P2	0.34724	-12.9204	5	5	P1P2	0.52438	-2.22921	3	3	P1P2	0.366129	-4.18693	4.33333	4.33333	P1P2P1P2P1P2	0.749461	1.03479	2	2	P1P2	0.372032	3.60442	3	3	P1P2	0.245574	11.1742	4	4	P1P2	0.319527	5.096	1	1	P1P2	0.455689	5.27115	3	3	P1P2P1P2P1P2	0.0893869	6.92595	3	3	P1P2	0.959476	-0.162071	3	3	P1P2	0.483435	2.9171	3	3	P1P2	0.960557	-0.0266886	1	1	P1P2	0.510766	3.22699	3	3	P1P2P1P2P1P2
PCDHGA5	0.248871	6.76593	3	3	P1P2	0.819153	2.34235	4	4	P1P2	0.576985	-6.60976	3	3	P1P2	0.71588	-0.149732	3	3	P1P2	0.548337	0.832842	3.33333	3.33333	P1P2P1P2P1P2	0.185188	-6.56567	3	3	P1P2	0.0971784	9.09366	2	2	P1P2	0.43244	8.7019	2	2	P1P2	0.609467	2.85059	1	1	P1P2	0.238269	3.74329	2.33333	2.33333	P1P2P1P2P1P2	0.719107	1.46602	4	4	P1P2	0.0758015	8.0384	3	3	P1P2	0.990576	1.0959	3	3	P1P2	0.240525	4.3995	2	2	P1P2	0.595162	3.53344	3.33333	3.33333	P1P2P1P2P1P2
PCDHGA6	0.948532	2.09337	5	5	P1P2	0.206742	4.26106	4	4	P1P2	0.316886	2.02521	3	3	P1P2	0.0109678	5.88829	2	2	P1P2	0.49072	2.79321	4	4	P1P2P1P2P1P2	0.520826	-2.54746	5	5	P1P2	0.857838	-0.305155	3	3	P1P2	0.0881571	-4.33608	3	3	P1P2	0.97929	0.305066	1	1	P1P2	0.48894	-2.39623	3.66667	3.66667	P1P2P1P2P1P2	0.601416	-2.36895	4	4	P1P2	0.510713	2.71443	3	3	P1P2	0.584132	-1.55652	4	4	P1P2	0.273422	2.73072	2	2	P1P2	0.56542	-0.403681	3.66667	3.66667	P1P2P1P2P1P2
PCDHGA7	0.744092	-0.168438	2	2	P1P2	0.0368379	-9.81143	4	4	P1P2	0.369642	2.5543	1	1	P1P2	0.850073	-0.0145193	1	1	P1P2	0.383524	-2.47519	2.33333	2.33333	P1P2P1P2P1P2	0.593206	-3.40701	4	4	P1P2	0.053362	7.67389	4	4	P1P2	0.074415	-4.40235	3	3	P1P2	0.528926	2.2641	2	2	P1P2	0.240328	-0.0451577	3.66667	3.66667	P1P2P1P2P1P2	0.408537	-2.72653	4	4	P1P2	0.734008	-2.85127	2	2	P1P2	0.202378	-6.10073	3	3	P1P2	0.907193	0.583879	1	1	P1P2	0.448308	-3.89285	3	3	P1P2P1P2P1P2
PCDHGA8	0.559413	4.29681	3	3	P1P2	0.172928	5.41789	3	3	P1P2	0.992315	-4.19594	3	3	P1P2	0.812227	0.17284	1	1	P1P2	0.574885	1.83959	3	3	P1P2P1P2P1P2	0.894426	-2.53716	2	2	P1P2	0.308576	-7.82983	4	4	P1P2	0.496436	5.59551	3	3	P1P2	0.934911	0.125137	1	1	P1P2	0.566479	-1.59049	3	3	P1P2P1P2P1P2	0.402407	3.32283	3	3	P1P2	0.851219	-1.24331	4	4	P1P2	0.490838	2.37472	3	3	P1P2	0.807425	0.958357	1	1	P1P2	0.581488	1.48475	3.33333	3.33333	P1P2P1P2P1P2
PCDHGA9	0.310735	4.9888	3	3	P1P2	0.82326	-0.619709	3	3	P1P2	0.673615	-3.07269	3	3	P1P2	0.94032	-0.363861	1	1	P1P2	0.602536	0.432134	3	3	P1P2P1P2P1P2	0.0985359	-6.62598	3	3	P1P2	0.504827	-3.59463	3	3	P1P2	0.547727	7.27608	1	1	P1P2	0.269231	-4.07856	1	1	P1P2	0.383697	-0.981509	2.33333	2.33333	P1P2P1P2P1P2	0.330318	-1.07782	4	4	P1P2	0.433843	-1.91699	4	4	P1P2	0.204617	4.46519	3	3	P1P2	0.657448	0.640349	3	3	P1P2	0.322926	0.490126	3.66667	3.66667	P1P2P1P2P1P2
PCDHGB1	0.227228	6.25484	4	4	P1P2	0.608822	2.45303	3	3	P1P2	0.645311	-4.30085	2	2	P1P2	0.71664	0.193847	2	2	P1P2	0.493787	1.46901	3	3	P1P2P1P2P1P2	0.932021	2.53815	4	4	P1P2	0.244347	-7.92114	5	5	P1P2	0.585272	2.079	3	3	P1P2	0.100067	-4.43261	2	2	P1P2	0.587214	-1.10133	4	4	P1P2P1P2P1P2	0.35648	9.70216	5	5	P1P2	0.205039	-7.88367	5	5	P1P2	0.46787	-4.58975	4	4	P1P2	0.917545	-0.626951	4	4	P1P2	0.34313	-0.923753	4.66667	4.66667	P1P2P1P2P1P2
PCDHGB2	0.584961	2.46458	5	5	P1P2	0.516605	3.51346	4	4	P1P2	0.996507	-4.07199	3	3	P1P2	0.310348	-3.92386	2	2	P1P2	0.699358	0.635348	4	4	P1P2P1P2P1P2	0.558538	-2.98462	4	4	P1P2	0.353146	-5.18949	4	4	P1P2	0.463972	7.10222	2	2	P1P2	0.387281	3.19009	2	2	P1P2	0.458552	-0.357296	3.33333	3.33333	P1P2P1P2P1P2	0.899396	0.879559	5	5	P1P2	0.656568	-2.21615	5	5	P1P2	0.142273	6.62095	2	2	P1P2	0.700739	-0.576811	2	2	P1P2	0.566079	1.76145	4	4	P1P2P1P2P1P2
PCDHGB3	0.494602	-3.43685	4	4	P1P2	0.808046	1.12693	3	3	P1P2	0.31084	1.12805	4	4	P1P2	0.896635	-1.28439	2	2	P1P2	0.53783	-0.393957	3.66667	3.66667	P1P2P1P2P1P2	0.540325	-5.55761	5	5	P1P2	0.442651	-2.80534	5	5	P1P2	0.02744	-4.95411	3	3	P1P2	0.271826	-2.29281	3	3	P1P2	0.336805	-4.43902	4.33333	4.33333	P1P2P1P2P1P2	0.0965983	-8.0987	5	5	P1P2	0.455683	-4.56083	4	4	P1P2	0.793276	1.86023	5	5	P1P2	0.164722	-3.75421	4	4	P1P2	0.448519	-3.59977	4.66667	4.66667	P1P2P1P2P1P2
PCDHGB4	0.976441	-0.498927	2	2	P1P2	0.77244	0.0646112	3	3	P1P2	0.175556	-2.56801	4	4	P1P2	0.520497	1.86748	2	2	P1P2	0.641479	-1.00077	3	3	P1P2P1P2P1P2	0.452223	-4.49415	2	2	P1P2	0.956318	-1.67295	3	3	P1P2	0.691844	1.42224	2	2	P1P2	0.035503	-7.48712	1	1	P1P2	0.700128	-1.58162	2.33333	2.33333	P1P2P1P2P1P2	0.211679	-4.74155	2	2	P1P2	0.827927	-1.73137	3	3	P1P2	0.587883	3.15014	4	4	P1P2	0.919374	0.000728449	2	2	P1P2	0.542496	-1.1076	3	3	P1P2P1P2P1P2
PCDHGB5	0.755979	1.48398	4	4	P1P2	0.606112	-1.41231	2	2	P1P2	0.731156	-9.90996	5	5	P1P2	0.805423	-0.246763	2	2	P1P2	0.697749	-3.27943	3.66667	3.66667	P1P2P1P2P1P2	0.500437	3.86106	2	2	P1P2	0.488422	1.91206	3	3	P1P2	0.034227	13.7293	3	3	P1P2	0	0	0	0	P1P2	0.341029	6.50079	2.66667	2.66667	P1P2P1P2P1P2	0.340747	5.44805	3	3	P1P2	0.972977	0.246961	3	3	P1P2	0.0566865	10.3119	5	5	P1P2	0.0646319	4.82333	3	3	P1P2	0.456804	5.33562	3.66667	3.66667	P1P2P1P2P1P2
PCDHGB6	0.537966	3.9744	4	4	P1P2	0.678451	2.41198	3	3	P1P2	0.508136	-8.38093	4	4	P1P2	0.416303	-4.3229	1	1	P1P2	0.574851	-0.664853	3.66667	3.66667	P1P2P1P2P1P2	0.128786	-10.2546	5	5	P1P2	0.872099	-1.51135	5	5	P1P2	0.26768	10.1955	4	4	P1P2	0.808086	-0.282052	4	4	P1P2	0.422855	-0.523492	4.66667	4.66667	P1P2P1P2P1P2	0.323672	-3.53989	4	4	P1P2	0.944256	-1.06377	5	5	P1P2	0.6049	2.45627	4	4	P1P2	0.317932	-2.28701	3	3	P1P2	0.624276	-0.715794	4.33333	4.33333	P1P2P1P2P1P2
PCDHGB7	0.379141	4.78237	3	3	P1P2	0.682467	-2.59978	4	4	P1P2	0.648233	-6.74014	3	3	P1P2	0.110947	-5.41543	2	2	P1P2	0.569947	-1.51919	3.33333	3.33333	P1P2P1P2P1P2	0.352033	-5.12176	2	2	P1P2	0.223658	4.2489	4	4	P1P2	0.590899	1.71259	4	4	P1P2	0.784002	0.0110024	2	2	P1P2	0.388863	0.279911	3.33333	3.33333	P1P2P1P2P1P2	0.9423	3.36298	4	4	P1P2	0.589771	1.63384	3	3	P1P2	0.125272	-7.69621	4	4	P1P2	0.391985	-2.8442	2	2	P1P2	0.552448	-0.899799	3.66667	3.66667	P1P2P1P2P1P2
PCDHGC3	0.357336	3.38419	4	4	P1P2	0.107412	8.40057	4	4	P1P2	0.993944	0.173374	1	1	P1P2	0.107715	5.90797	1	1	P1P2	0.486231	3.98604	3	3	P1P2P1P2P1P2	0.131903	-6.31716	3	3	P1P2	0.873596	0.734819	1	1	P1P2	0.0497614	-5.2507	2	2	P1P2	0	0	0	0	P1P2	0.351754	-3.61101	2	2	P1P2P1P2P1P2	0.697818	0.335572	4	4	P1P2	0.0588826	8.31001	4	4	P1P2	0.259173	-4.51868	3	3	P1P2	0.133382	4.28242	2	2	P1P2	0.338625	1.37564	3.66667	3.66667	P1P2P1P2P1P2
PCDHGC4	0.455147	0.760168	5	5	P1P2	0.796178	-0.372082	2	2	P1P2	0.376068	-7.89168	2	2	P1P2	0	0	0	0	P1P2	0.542464	-2.5012	3	3	P1P2P1P2P1P2	0.315403	1.81132	5	5	P1P2	0.490282	-3.01761	3	3	P1P2	0.744005	8.65422	4	4	P1P2	0.629839	1.88483	3	3	P1P2	0.516564	2.48265	4	4	P1P2P1P2P1P2	0.64117	4.27966	5	5	P1P2	0.228425	-5.14265	2	2	P1P2	0.720446	-3.69423	4	4	P1P2	0.975801	0.0661985	2	2	P1P2	0.530014	-1.51907	3.66667	3.66667	P1P2P1P2P1P2
PCDHGC5	0.370087	6.61092	2	2	P1P2	0.186134	-5.78391	3	3	P1P2	0.895938	-6.76004	5	5	P1P2	0.820961	0.159974	1	1	P1P2	0.484053	-1.97768	3.33333	3.33333	P1P2P1P2P1P2	0.0470173	-8.59082	4	4	P1P2	0.444057	3.28148	3	3	P1P2	0.643176	5.7807	3	3	P1P2	0.870006	0.977551	2	2	P1P2	0.378084	0.15712	3.33333	3.33333	P1P2P1P2P1P2	0.162556	-4.70975	4	4	P1P2	0.408963	-4.09841	2	2	P1P2	0.236948	6.34867	4	4	P1P2	0.925754	0.504222	1	1	P1P2	0.269489	-0.819829	3.33333	3.33333	P1P2P1P2P1P2
PCDP1	0.62794	3.15056	5	5	P1P2	0.322583	3.23489	4	4	P1P2	0.374114	-9.92244	3	3	P1P2	0.220727	2.03381	2	2	P1P2	0.441546	-1.179	4	4	P1P2P1P2P1P2	0.859305	-0.264696	4	4	P1P2	0.800727	-1.81656	3	3	P1P2	0.590899	7.37679	4	4	P1P2	0.426883	-1.20868	2	2	P1P2	0.75031	1.76518	3.66667	3.66667	P1P2P1P2P1P2	0.693257	2.78822	4	4	P1P2	0.282145	3.71995	3	3	P1P2	0.501804	-3.71018	3	3	P1P2	0.772622	1.13033	1	1	P1P2	0.492402	0.932664	3.33333	3.33333	P1P2P1P2P1P2
PCED1A	0.446753	4.72022	4	4	P1P2	0.718789	3.32776	2	2	P1P2	0.484145	-0.562868	3	3	P1P2	0.42843	1.21174	2	2	P1P2	0.549896	2.49504	3	3	P1P2P1P2P1P2	0.448428	-2.92151	4	4	P1P2	0.510993	-4.31624	3	3	P1P2	0.456499	-0.88654	3	3	P1P2	0.289941	-3.93018	1	1	P1P2	0.471973	-2.7081	3.33333	3.33333	P1P2P1P2P1P2	0.849587	2.06653	4	4	P1P2	0.644412	-2.29257	3	3	P1P2	0.807737	-0.990309	4	4	P1P2	0.455332	2.43714	2	2	P1P2	0.767245	-0.405451	3.66667	3.66667	P1P2P1P2P1P2
PCED1B	0.0540956	-8.38477	4	4	P2	0.143851	6.01328	3	3	P1	0.148843	-16.312	1	1	P2	0.247453	-5.92811	1	1	P2	0.115597	-6.22782	2.66667	2.66667	P2P1P2	0.354698	3.8567	5	5	P2	0.51554	2.285	2	2	P1	0.611408	4.16438	3	3	P1	0.0710059	9.10545	1	1	P2	0.493882	3.43536	3.33333	3.33333	P2P1P1	0.249825	-2.66687	4	4	P2	0.155828	4.40327	4	4	P1	0.30406	-9.09803	1	1	P2	0	0	0	0	P2	0.236571	-2.45388	3	3	P2P1P2
PCF11	0.312204	8.13995	5	5	P1P2	0.526744	-2.98358	4	4	P1P2	0.114502	-14.8563	2	2	P1P2	0.0341221	-6.70695	2	2	P1P2	0.317817	-3.23332	3.66667	3.66667	P1P2P1P2P1P2	0.664813	-2.77178	5	5	P1P2	0.657029	-3.07362	5	5	P1P2	0.296528	7.20842	3	3	P1P2	0.328188	3.33846	3	3	P1P2	0.539457	0.454337	4.33333	4.33333	P1P2P1P2P1P2	0.462055	5.72165	5	5	P1P2	0.197147	-6.1592	5	5	P1P2	0.269318	-6.94071	2	2	P1P2	0.64	-1.09896	2	2	P1P2	0.309507	-2.45942	4	4	P1P2P1P2P1P2
PCGF1	0.527793	-1.66027	5	5	P1P2	0.757558	-3.64945	4	4	P1P2	0.0797408	2.80942	3	3	P1P2	0.292266	1.9537	3	3	P1P2	0.455031	-0.833433	4	4	P1P2P1P2P1P2	0.46392	-3.32579	5	5	P1P2	0.868185	-1.20171	4	4	P1P2	0.209992	-3.45161	3	3	P1P2	0.563887	2.06213	2	2	P1P2	0.514033	-2.6597	4	4	P1P2P1P2P1P2	0.262818	-5.1998	5	5	P1P2	0.456555	-2.90349	3	3	P1P2	0.746693	2.93869	5	5	P1P2	0.987833	0.224925	3	3	P1P2	0.488688	-1.72154	4.33333	4.33333	P1P2P1P2P1P2
PCGF2	0.0037352	9.43949	5	5	P1	0.312402	-5.39578	4	4	P2	0.244373	-10.7885	2	2	P2	0.286517	2.94643	2	2	P1	0.186837	-2.24826	3.66667	3.66667	P1P2P2	0.0227418	-9.44259	4	4	P1	0.305108	2.89725	5	5	P2	0.507936	6.68803	2	2	P2	0.505917	3.47817	1	1	P2	0.278595	0.0475642	3.66667	3.66667	P1P2P2	0.701559	4.0977	4	4	P2	0.709432	2.1523	3	3	P1	0.567912	-3.45872	2	2	P2	0.383323	2.17388	2	2	P1	0.659634	0.930428	3	3	P2P1P2
PCGF3	0.594827	0.503137	4	4	P1P2	0.149392	8.39052	4	4	P1P2	0.262246	-2.81274	4	4	P1P2	0.062591	4.53371	2	2	P1P2	0.335488	2.02697	4	4	P1P2P1P2P1P2	0.816296	-2.41983	4	4	P1P2	0.138144	-8.31039	5	5	P1P2	0.605138	2.33466	3	3	P1P2	0.474231	-0.749494	3	3	P1P2	0.519859	-2.79852	4	4	P1P2P1P2P1P2	0.560599	-0.895628	5	5	P1P2	0.982567	-1.89725	5	5	P1P2	0.469543	4.61714	4	4	P1P2	0.618094	2.14152	4	4	P1P2	0.670903	0.608088	4.66667	4.66667	P1P2P1P2P1P2
PCGF5	0.157349	8.47676	5	5	ENST00000543648.1	0.223273	6.18695	3	3	ENST00000336126.5	0.209107	-11.5581	4	4	ENST00000543648.1	0.154294	4.71309	1	1	ENST00000336126.5	0.196576	1.03519	4	4	ENST00000543648.1ENST00000336126.5ENST00000543648.1	0.274839	3.53875	4	4	ENST00000336126.5	0.188153	5.06246	3	3	ENST00000543648.1	0.158595	-0.37253	5	5	ENST00000336126.5	0.156784	-1.9391	3	3	ENST00000336126.5	0.207196	2.7429	4	4	ENST00000336126.5ENST00000543648.1ENST00000336126.5	0.394293	7.81624	5	5	ENST00000336126.5	0.459382	4.02256	4	4	ENST00000336126.5	0.28317	-5.65538	5	5	ENST00000336126.5	0.370509	-2.18092	2	2	ENST00000543648.1	0.378949	2.06114	4.66667	4.66667	ENST00000336126.5ENST00000336126.5ENST00000336126.5
PCGF6	0.133696	-5.28101	4	4	P1P2	0.0909	-6.31844	4	4	P1P2	0.591421	1.09393	3	3	P1P2	0.344351	-2.84619	3	3	P1P2	0.272006	-3.50184	3.66667	3.66667	P1P2P1P2P1P2	0.408234	2.02304	4	4	P1P2	0.0763243	7.57707	4	4	P1P2	0.12926	-3.85915	3	3	P1P2	0.541155	1.85044	3	3	P1P2	0.204606	1.91365	3.66667	3.66667	P1P2P1P2P1P2	0.378071	-2.35757	4	4	P1P2	0.807639	1.09907	3	3	P1P2	0.980966	-0.550557	4	4	P1P2	0.78476	-0.60302	3	3	P1P2	0.722226	-0.60302	3.66667	3.66667	P1P2P1P2P1P2
PCID2	0.361179	4.8104	4	4	P2	0.64002	3.16686	5	5	P2	0.165696	-9.94039	3	3	P1	0.0657524	-4.73766	3	3	P1	0.388965	-0.654376	4	4	P2P2P1	0.356303	3.50104	3	3	P1	0.264966	4.06778	3	3	P1	0.325723	9.97215	4	4	P2	0.420118	4.43258	1	1	P1	0.315664	5.84699	3.33333	3.33333	P1P1P2	0.375043	5.8064	4	4	P1	0.248386	5.4411	2	2	P1	0.110461	-4.20544	5	5	P1	0.556845	2.57927	1	1	P1	0.24463	2.34735	3.66667	3.66667	P1P1P1
PCIF1	0.738037	2.48879	4	4	P1P2	0.351597	7.33752	4	4	P1P2	0.164341	-13.9236	5	5	P1P2	0.309919	1.14433	3	3	P1P2	0.417992	-1.36576	4.33333	4.33333	P1P2P1P2P1P2	0.945661	-0.965043	5	5	P1P2	0.149909	-8.44808	4	4	P1P2	0.281304	9.18691	4	4	P1P2	0.601712	1.72947	3	3	P1P2	0.458958	-0.0754051	4.33333	4.33333	P1P2P1P2P1P2	0.959189	1.14564	5	5	P1P2	0.931221	-1.06242	5	5	P1P2	0.852061	-3.34169	5	5	P1P2	0.929375	-0.406037	5	5	P1P2	0.914157	-1.08616	5	5	P1P2P1P2P1P2
PCK1	0.738463	-3.22463	4	4	P1P2	0.162784	-5.91737	3	3	P1P2	0.508136	-10.3635	4	4	P1P2	0.576495	-2.71076	2	2	P1P2	0.469794	-6.50183	3.66667	3.66667	P1P2P1P2P1P2	0.314882	-3.41218	5	5	P1P2	0.818556	-2.41755	4	4	P1P2	0.724725	2.19097	3	3	P1P2	0.198422	-1.73601	3	3	P1P2	0.619388	-1.21292	4	4	P1P2P1P2P1P2	0.0399648	-6.08728	4	4	P1P2	0.0712084	-8.22841	4	4	P1P2	0.453856	-3.46967	5	5	P1P2	0.00482111	-7.36544	4	4	P1P2	0.188343	-5.92845	4.33333	4.33333	P1P2P1P2P1P2
PCK2	0.758124	3.97236	4	4	P1P2	0.603894	-2.1017	3	3	P1P2	0.165162	-9.58333	4	4	P1P2	0.497664	-3.25622	2	2	P1P2	0.50906	-2.57089	3.66667	3.66667	P1P2P1P2P1P2	0.585695	-4.28125	4	4	P1P2	0.690916	-2.21475	5	5	P1P2	0.173423	11.6537	4	4	P1P2	0.222317	3.24804	3	3	P1P2	0.483344	1.71923	4.33333	4.33333	P1P2P1P2P1P2	0.700727	-0.0573605	4	4	P1P2	0.458857	-2.43154	5	5	P1P2	0.774134	3.1531	4	4	P1P2	0.920147	0.0381998	3	3	P1P2	0.644573	0.2214	4.33333	4.33333	P1P2P1P2P1P2
PCLO	0.477305	2.17572	4	4	P1P2	0.72023	-0.788449	3	3	P1P2	0.474619	-8.43914	1	1	P1P2	0	0	0	0	P1P2	0.557385	-2.35062	2.66667	2.66667	P1P2P1P2P1P2	0.37009	-2.26332	5	5	P1P2	0.726916	4.10601	4	4	P1P2	0.990706	1.10294	3	3	P1P2	0.810397	1.42085	2	2	P1P2	0.695904	0.981879	4	4	P1P2P1P2P1P2	0.995971	-0.522755	4	4	P1P2	0.783371	3.08984	4	4	P1P2	0.32152	-5.41045	3	3	P1P2	0.944316	-0.0958131	1	1	P1P2	0.700287	-0.947787	3.66667	3.66667	P1P2P1P2P1P2
PCM1	0.260091	-5.40251	2	2	P1P2	0.14735	-8.17619	2	2	P1P2	0.00375699	-17.4819	4	4	P1P2	0.0989811	-7.68314	1	1	P1P2	0.137066	-10.3535	2.66667	2.66667	P1P2P1P2P1P2	0.783447	0.96622	2	2	P1P2	0.380704	-5.08201	4	4	P1P2	0.0039763	17.9827	4	4	P1P2	0.249631	3.71431	2	2	P1P2	0.389376	4.62232	3.33333	3.33333	P1P2P1P2P1P2	0.297906	-4.18852	2	2	P1P2	0.0317048	-8.42405	4	4	P1P2	0.442228	-7.02619	1	1	P1P2	0.234339	-4.3959	1	1	P1P2	0.25728	-6.54625	2.33333	2.33333	P1P2P1P2P1P2
PCMT1	0.394098	-1.80719	4	4	P1P2	0.0622624	7.12712	3	3	P1P2	0.0681527	-11.7525	3	3	P1P2	0.950968	-1.05367	3	3	P1P2	0.174838	-2.1442	3.33333	3.33333	P1P2P1P2P1P2	0.320822	3.35077	4	4	P1P2	0.419439	-2.40079	4	4	P1P2	0.0726846	12.1482	3	3	P1P2	0.451071	3.9682	3	3	P1P2	0.270982	4.36606	3.66667	3.66667	P1P2P1P2P1P2	0.671675	3.51526	3	3	P1P2	0.557119	1.59362	4	4	P1P2	0.951654	1.03737	3	3	P1P2	0.294932	3.17041	3	3	P1P2	0.726816	2.04875	3.33333	3.33333	P1P2P1P2P1P2
PCMTD1	0.54776	4.58341	5	5	P1P2	0.937272	1.7157	4	4	P1P2	0.178556	-13.4342	5	5	P1P2	0.252323	-5.15007	4	4	P1P2	0.554529	-2.37837	4.66667	4.66667	P1P2P1P2P1P2	0.485543	3.11535	3	3	P1P2	0.969842	0.394653	4	4	P1P2	0.0727959	14.0257	4	4	P1P2	0.0520228	5.96173	3	3	P1P2	0.509394	5.84523	3.66667	3.66667	P1P2P1P2P1P2	0.183366	9.34005	5	5	P1P2	0.857801	1.84664	5	5	P1P2	0.622134	1.78419	4	4	P1P2	0.258543	2.76394	4	4	P1P2	0.554434	4.32363	4.66667	4.66667	P1P2P1P2P1P2
PCMTD2	0.178802	-3.84342	5	5	P1P2	0.378808	-3.28037	3	3	P1P2	0.67287	-2.84144	4	4	P1P2	0.114974	-4.44887	3	3	P1P2	0.41016	-3.32174	4	4	P1P2P1P2P1P2	0.931031	0.133971	5	5	P1P2	0.800973	-3.00765	5	5	P1P2	0.349077	6.97188	3	3	P1P2	0.17057	4.30303	3	3	P1P2	0.693694	1.36606	4.33333	4.33333	P1P2P1P2P1P2	0.247731	-5.54718	5	5	P1P2	0.299318	-4.4454	5	5	P1P2	0.071183	7.21434	4	4	P1P2	0.745874	-0.219244	4	4	P1P2	0.206078	-0.926081	4.66667	4.66667	P1P2P1P2P1P2
PCNA	0.288214	2.69724	5	5	P1P2	0.801272	2.52168	4	4	P1P2	0.243994	-2.12366	4	4	P1P2	0.177355	1.59618	3	3	P1P2	0.444493	1.03175	4.33333	4.33333	P1P2P1P2P1P2	0.749208	-1.60035	5	5	P1P2	0.386658	-2.95019	5	5	P1P2	0.552454	6.10917	3	3	P1P2	0.799994	-0.104203	3	3	P1P2	0.562773	0.519542	4.33333	4.33333	P1P2P1P2P1P2	0.522777	2.10718	4	4	P1P2	0.514954	-3.46359	5	5	P1P2	0.119732	9.79348	5	5	P1P2	0.661108	1.14202	4	4	P1P2	0.385821	2.81236	4.66667	4.66667	P1P2P1P2P1P2
PCNP	0.867828	-0.800328	5	5	P1P2	0.20723	-6.23416	4	4	P1P2	0.499429	-7.64149	4	4	P1P2	0.254113	-3.36807	3	3	P1P2	0.524829	-4.89199	4.33333	4.33333	P1P2P1P2P1P2	0.645672	-2.86151	5	5	P1P2	0.532305	2.99157	5	5	P1P2	0.899565	5.16413	5	5	P1P2	0.793692	0.820464	5	5	P1P2	0.692514	1.76473	5	5	P1P2P1P2P1P2	0.548164	-2.89956	5	5	P1P2	0.506622	-3.0382	4	4	P1P2	0.324396	-3.28224	5	5	P1P2	0.25175	-2.93472	4	4	P1P2	0.459727	-3.07334	4.66667	4.66667	P1P2P1P2P1P2
PCNT	0.403555	0.417537	4	4	P1P2	0.223683	4.57908	5	5	P1P2	0.119661	-15.7586	4	4	P1P2	0.421855	-3.74049	4	4	P1P2	0.248967	-3.58731	4.33333	4.33333	P1P2P1P2P1P2	0.733403	0.490723	4	4	P1P2	0.304028	-8.00241	5	5	P1P2	0.955206	6.36481	5	5	P1P2	0.606855	-0.0518683	4	4	P1P2	0.664212	-0.382293	4.66667	4.66667	P1P2P1P2P1P2	0.787619	2.634	5	5	P1P2	0.948605	-1.93813	5	5	P1P2	0.0516615	-9.42933	5	5	P1P2	0.183911	-4.15359	5	5	P1P2	0.595962	-2.91115	5	5	P1P2P1P2P1P2
PCNX	0.435381	-1.51482	4	4	P1P2	0.918168	0.230891	2	2	P1P2	0.750588	-1.33667	3	3	P1P2	0.580921	0.393454	2	2	P1P2	0.701379	-0.873533	3	3	P1P2P1P2P1P2	0.272982	3.86513	4	4	P1P2	0.741305	-1.81455	3	3	P1P2	0.875394	1.36347	3	3	P1P2	0.867253	0.143576	2	2	P1P2	0.629894	1.13802	3.33333	3.33333	P1P2P1P2P1P2	0.48235	2.53559	3	3	P1P2	0.518919	-3.29785	2	2	P1P2	0.741459	0.668527	3	3	P1P2	0.953596	-0.0532992	1	1	P1P2	0.580909	-0.0312447	2.66667	2.66667	P1P2P1P2P1P2
PCNXL2	0.00178037	10.0963	5	5	P1P2	0.0442583	9.66288	2	2	P1P2	0.0286421	3.18982	4	4	P1P2	0.00121864	7.23519	2	2	P1P2	0.0248936	7.64965	3.66667	3.66667	P1P2P1P2P1P2	0.0269845	-9.29681	3	3	P1P2	0.0151893	-9.50323	3	3	P1P2	0.407689	-3.67963	1	1	P1P2	0	0	0	0	P1P2	0.149954	-7.49322	2.33333	2.33333	P1P2P1P2P1P2	0.218087	7.26625	5	5	P1P2	0.288032	-3.8104	4	4	P1P2	0.0740045	9.23223	4	4	P1P2	0.168524	4.07299	3	3	P1P2	0.193375	4.22936	4.33333	4.33333	P1P2P1P2P1P2
PCNXL3	0.32447	-3.89484	4	4	P1P2	0.0262497	9.85195	5	5	P1P2	0.886502	-1.54247	3	3	P1P2	0.579362	-0.0192921	3	3	P1P2	0.412407	1.47155	4	4	P1P2P1P2P1P2	0.827858	-0.893919	5	5	P1P2	0.609607	2.12134	1	1	P1P2	0.70857	0.512893	5	5	P1P2	0.908284	1.09577	1	1	P1P2	0.715345	0.580104	3.66667	3.66667	P1P2P1P2P1P2	0.141173	-2.97982	5	5	P1P2	0.0168032	10.3862	5	5	P1P2	0.526597	-5.6258	5	5	P1P2	0.815757	0.75503	5	5	P1P2	0.228191	0.593533	5	5	P1P2P1P2P1P2
PCNXL4	0.300755	5.79468	5	5	P1P2	0.475402	-1.60397	4	4	P1P2	0.332298	-7.84574	4	4	P1P2	0.504129	-2.22414	3	3	P1P2	0.369485	-1.21834	4.33333	4.33333	P1P2P1P2P1P2	0.733858	1.44225	4	4	P1P2	0.675774	3.89384	5	5	P1P2	0.757215	3.80883	3	3	P1P2	0.663386	-0.77453	2	2	P1P2	0.722282	3.04831	4	4	P1P2P1P2P1P2	0.0948	7.45772	5	5	P1P2	0.643729	1.54809	4	4	P1P2	0.711284	-1.35178	4	4	P1P2	0.947884	0.223453	3	3	P1P2	0.483271	2.55134	4.33333	4.33333	P1P2P1P2P1P2
PCOLCE	0.197405	7.59876	5	5	P1P2	0.72023	-0.672934	3	3	P1P2	0.43538	-1.32375	2	2	P1P2	0.924393	-1.3397	2	2	P1P2	0.451005	1.86736	3.33333	3.33333	P1P2P1P2P1P2	0.174212	-4.28239	5	5	P1P2	0.800252	0.80609	2	2	P1P2	0.845828	2.70612	3	3	P1P2	0.7632	2.43262	2	2	P1P2	0.606764	-0.25673	3.33333	3.33333	P1P2P1P2P1P2	0.724702	1.67316	5	5	P1P2	0.732677	-0.814771	3	3	P1P2	0.932856	0.145034	3	3	P1P2	0.934008	0.402593	3	3	P1P2	0.796745	0.334473	3.66667	3.66667	P1P2P1P2P1P2
PCOLCE2	0.163661	-4.46205	5	5	P1P2	0.338619	3.46152	3	3	P1P2	0.675085	-5.52612	4	4	P1P2	0.550295	-2.77956	2	2	P1P2	0.392455	-2.17555	4	4	P1P2P1P2P1P2	0.107167	6.79776	4	4	P1P2	0.839033	-1.07295	4	4	P1P2	0.288375	2.68293	5	5	P1P2	0.637956	-0.31016	3	3	P1P2	0.411525	2.80258	4.33333	4.33333	P1P2P1P2P1P2	0.96554	1.53447	4	4	P1P2	0.902264	-1.97766	4	4	P1P2	0.350163	-5.38228	5	5	P1P2	0.275103	-1.81544	3	3	P1P2	0.739322	-1.94182	4.33333	4.33333	P1P2P1P2P1P2
PCP2	0.27271	7.71031	5	5	P1P2	0.189316	-5.8244	2	2	P1P2	0.54173	-1.11505	4	4	P1P2	0.649343	-3.19024	2	2	P1P2	0.334585	0.256953	3.66667	3.66667	P1P2P1P2P1P2	0.426469	-2.98933	3	3	P1P2	0.80588	1.29803	3	3	P1P2	0.728801	0.630983	4	4	P1P2	0.14497	6.91071	1	1	P1P2	0.653717	-0.353438	3.33333	3.33333	P1P2P1P2P1P2	0.646664	4.34667	4	4	P1P2	0.465567	-2.77973	3	3	P1P2	0.948977	-0.751647	5	5	P1P2	0.501838	2.06391	2	2	P1P2	0.687069	0.271765	4	4	P1P2P1P2P1P2
PCP4	0.219086	5.73366	4	4	P1P2	0.00158046	10.3445	4	4	P1P2	0.154245	1.44477	3	3	P1P2	0.054162	4.89929	2	2	P1P2	0.12497	5.84099	3.66667	3.66667	P1P2P1P2P1P2	0.300518	-8.03855	5	5	P1P2	0.0281849	-8.74386	4	4	P1P2	0.703216	0.205421	2	2	P1P2	0.23222	-2.17296	2	2	P1P2	0.343973	-5.52566	3.66667	3.66667	P1P2P1P2P1P2	0.715692	-1.17328	5	5	P1P2	0.512489	1.49756	5	5	P1P2	0.344317	3.63926	3	3	P1P2	0.754481	0.680711	3	3	P1P2	0.524166	1.32118	4.33333	4.33333	P1P2P1P2P1P2
PCP4L1	0.390721	-0.685053	5	5	P1P2	0.0967817	-7.59951	3	3	P1P2	0.874067	-0.801699	3	3	P1P2	0.672997	-1.90704	2	2	P1P2	0.453857	-3.02875	3.66667	3.66667	P1P2P1P2P1P2	0.420883	1.396	5	5	P1P2	0.0872943	7.08885	3	3	P1P2	0.606601	5.37769	2	2	P1P2	0.0739776	5.51336	2	2	P1P2	0.371593	4.62085	3.33333	3.33333	P1P2P1P2P1P2	0.928844	0.843344	5	5	P1P2	0.31467	-7.66889	1	1	P1P2	0.231979	5.75328	3	3	P1P2	0	0	0	0	P1P2	0.491831	-0.35742	3	3	P1P2P1P2P1P2
PCSK1	0.971438	1.86169	5	5	P1P2	0.450188	-3.32185	4	4	P1P2	0.595165	-0.967625	4	4	P1P2	0.90316	-0.748398	3	3	P1P2	0.672264	-0.809263	4.33333	4.33333	P1P2P1P2P1P2	0.593793	3.31881	5	5	P1P2	0.950661	-1.52719	5	5	P1P2	0.937862	3.19194	3	3	P1P2	0.856572	1.89909	3	3	P1P2	0.827439	1.66119	4.33333	4.33333	P1P2P1P2P1P2	0.627586	4.8849	5	5	P1P2	0.294175	-5.26085	4	4	P1P2	0.6134	1.84926	5	5	P1P2	0.784262	0.524178	4	4	P1P2	0.51172	0.4911	4.66667	4.66667	P1P2P1P2P1P2
PCSK1N	0.733556	2.6302	5	5	P1P2	0.524974	-1.52461	4	4	P1P2	0.667018	-2.23168	2	2	P1P2	0.2086	-4.17984	2	2	P1P2	0.641849	-0.375364	3.66667	3.66667	P1P2P1P2P1P2	0.860027	2.21451	5	5	P1P2	0.16186	4.3623	4	4	P1P2	0.719577	3.00958	2	2	P1P2	0.559172	3.12007	1	1	P1P2	0.580488	3.19546	3.66667	3.66667	P1P2P1P2P1P2	0.791573	2.78796	4	4	P1P2	0.342166	3.51629	3	3	P1P2	0.608232	1.15331	3	3	P1P2	0.99536	0.12976	1	1	P1P2	0.580657	2.48585	3.33333	3.33333	P1P2P1P2P1P2
PCSK2	0.958173	1.33304	5	5	P1P2	0.126113	8.45708	2	2	P1P2	0.931413	-11.129	5	5	P1P2	0.331776	2.29645	2	2	P1P2	0.6719	-0.446311	4	4	P1P2P1P2P1P2	0.493829	3.44072	4	4	P1P2	0.0504263	-8.26885	4	4	P1P2	0.113569	16.0999	4	4	P1P2	0.750597	1.3682	3	3	P1P2	0.219275	3.75727	4	4	P1P2P1P2P1P2	0.401574	5.99866	5	5	P1P2	0.399505	-3.93217	4	4	P1P2	0.109942	8.21211	4	4	P1P2	0.24094	2.51392	3	3	P1P2	0.303674	3.4262	4.33333	4.33333	P1P2P1P2P1P2
PCSK4	0.274256	-3.39	5	5	P1P2	0.952115	1.44146	5	5	P1P2	0.842605	-10.1542	5	5	P1P2	0.617517	-2.98873	5	5	P1P2	0.689659	-4.03426	5	5	P1P2P1P2P1P2	0.574842	3.10721	5	5	P1P2	0.452243	1.48437	5	5	P1P2	0.550851	8.49806	4	4	P1P2	0.0920149	5.6729	4	4	P1P2	0.525979	4.36321	4.66667	4.66667	P1P2P1P2P1P2	0.557961	-1.14112	3	3	P1P2	0.416938	3.22185	5	5	P1P2	0.797507	1.85563	5	5	P1P2	0.21748	2.60826	3	3	P1P2	0.590802	1.31212	4.33333	4.33333	P1P2P1P2P1P2
PCSK5	0.333005	3.34162	3	3	P1P2	0.561428	2.75834	3	3	P1P2	0.514166	-6.68822	3	3	P1P2	0.347026	-3.59063	2	2	P1P2	0.469533	-0.196085	3	3	P1P2P1P2P1P2	0.428096	-3.44718	3	3	P1P2	0.715727	-0.795073	3	3	P1P2	0.49078	0.834704	3	3	P1P2	0.440509	2.68564	2	2	P1P2	0.544868	-1.13585	3	3	P1P2P1P2P1P2	0.895843	0.145437	3	3	P1P2	0.874751	1.49661	4	4	P1P2	0.25812	-4.44234	4	4	P1P2	0.418673	-1.43055	3	3	P1P2	0.676238	-0.93343	3.66667	3.66667	P1P2P1P2P1P2
PCSK6	0.192598	-2.16519	3	3	P1P2	0.550943	-3.47665	4	4	P1P2	0.557914	-9.35814	4	4	P1P2	0.318302	-4.00368	3	3	P1P2	0.433818	-4.99999	3.66667	3.66667	P1P2P1P2P1P2	0.69102	-2.40963	4	4	P1P2	0.956138	2.87125	5	5	P1P2	0.539347	5.80358	3	3	P1P2	0.951278	0.157701	3	3	P1P2	0.728835	2.0884	4	4	P1P2P1P2P1P2	0.120541	-4.40864	4	4	P1P2	0.481242	-2.76335	3	3	P1P2	0.984295	-0.222342	3	3	P1P2	0.560979	-1.60849	2	2	P1P2	0.528693	-2.46478	3.33333	3.33333	P1P2P1P2P1P2
PCSK7	0.467572	7.22823	4	4	P1P2	0.213598	-4.82863	3	3	P1P2	0.576398	-7.0645	4	4	P1P2	0.41351	-2.75688	3	3	P1P2	0.419189	-1.55497	3.66667	3.66667	P1P2P1P2P1P2	0.337322	-5.21431	3	3	P1P2	0.694464	-2.57342	4	4	P1P2	0.48628	5.74223	3	3	P1P2	0.911511	0.322668	3	3	P1P2	0.506022	-0.681834	3.33333	3.33333	P1P2P1P2P1P2	0.843436	1.54559	4	4	P1P2	0.248964	-7.29026	4	4	P1P2	0.974442	-0.421916	4	4	P1P2	0.367713	-2.17747	4	4	P1P2	0.688948	-2.05553	4	4	P1P2P1P2P1P2
PCSK9	0.628046	1.95496	4	4	P1P2	0.855128	0.676079	5	5	P1P2	0.630704	-3.91161	3	3	P1P2	0.90492	-1.27591	2	2	P1P2	0.704626	-0.426857	4	4	P1P2P1P2P1P2	0.89603	-0.156833	3	3	P1P2	0.12236	7.11671	4	4	P1P2	0.739559	2.36099	3	3	P1P2	0.402367	-2.8084	1	1	P1P2	0.585983	3.10695	3.33333	3.33333	P1P2P1P2P1P2	0.61043	2.37822	4	4	P1P2	0.156541	6.70555	4	4	P1P2	0.734264	-4.48835	5	5	P1P2	0.806787	0.622939	3	3	P1P2	0.500412	1.53181	4.33333	4.33333	P1P2P1P2P1P2
PCTP	0.165649	5.91563	4	4	P1P2	0.87298	0.697438	3	3	P1P2	0.720235	-4.23378	3	3	P1P2	0.104803	6.09951	1	1	P1P2	0.586288	0.793099	3.33333	3.33333	P1P2P1P2P1P2	0.0566914	-7.68046	4	4	P1P2	0.440025	-2.8288	4	4	P1P2	0.323621	7.77637	2	2	P1P2	0.766272	-0.585823	1	1	P1P2	0.273446	-0.910962	3.33333	3.33333	P1P2P1P2P1P2	0.287525	-2.11255	5	5	P1P2	0.433843	-2.8275	4	4	P1P2	0.217236	5.70174	2	2	P1P2	0.738104	1.00192	2	2	P1P2	0.312868	0.253894	3.66667	3.66667	P1P2P1P2P1P2
PCYOX1	0.342578	-2.38096	5	5	P1P2	0.315417	5.29384	3	3	P1P2	0.854429	-1.8619	2	2	P1P2	0.77147	0.324628	1	1	P1P2	0.504141	0.350331	3.33333	3.33333	P1P2P1P2P1P2	0.956431	0.454204	5	5	P1P2	0.573743	-4.20102	3	3	P1P2	0.900878	0.367875	3	3	P1P2	0.644262	-0.379441	2	2	P1P2	0.810351	-1.12631	3.66667	3.66667	P1P2P1P2P1P2	0.382702	-2.30974	5	5	P1P2	0.705297	2.16703	4	4	P1P2	0.651859	-2.23367	3	3	P1P2	0.78645	0.580662	3	3	P1P2	0.579953	-0.792123	4	4	P1P2P1P2P1P2
PCYOX1L	0.120556	6.0023	3	3	P1P2	0.626382	3.44888	2	2	P1P2	0.261287	-8.57416	2	2	P1P2	0.131004	5.54467	1	1	P1P2	0.336075	0.292338	2.33333	2.33333	P1P2P1P2P1P2	0.0504062	-8.96605	4	4	P1P2	0.902795	-1.4014	3	3	P1P2	0.916504	3.06084	3	3	P1P2	0.843195	-0.194546	1	1	P1P2	0.623235	-2.43554	3.33333	3.33333	P1P2P1P2P1P2	0.338748	-3.33036	4	4	P1P2	0.98294	3.1861	4	4	P1P2	0.293438	-6.84484	2	2	P1P2	0.802784	1.00456	1	1	P1P2	0.538376	-2.3297	3.33333	3.33333	P1P2P1P2P1P2
PCYT1A	0.759461	2.03643	3	3	P1P2	0.32534	-3.59876	3	3	P1P2	0.983736	-0.523408	2	2	P1P2	0.821164	-1.48702	2	2	P1P2	0.689512	-0.695247	2.66667	2.66667	P1P2P1P2P1P2	0.960986	0.221199	3	3	P1P2	0.197082	3.92554	4	4	P1P2	0.501266	-2.5863	4	4	P1P2	0.278482	-3.09294	2	2	P1P2	0.553111	0.520147	3.66667	3.66667	P1P2P1P2P1P2	0.662248	2.50848	3	3	P1P2	0.615337	1.2777	3	3	P1P2	0.287567	-7.73548	5	5	P1P2	0.283208	-3.25643	2	2	P1P2	0.521717	-1.31644	3.66667	3.66667	P1P2P1P2P1P2
PCYT1B	0.872676	0.25806	3	3	P1P2	0.68446	-2.29433	4	4	P1P2	0.928182	-9.63029	5	5	P1P2	0.140215	-5.09982	3	3	P1P2	0.828439	-3.88885	4	4	P1P2P1P2P1P2	0.167454	-9.05032	5	5	P1P2	0.823041	0.804527	4	4	P1P2	0.0860629	14.187	4	4	P1P2	0.045078	5.41822	3	3	P1P2	0.358853	1.98041	4.33333	4.33333	P1P2P1P2P1P2	0.120134	-8.64419	5	5	P1P2	0.964538	-0.973292	3	3	P1P2	0.0864679	8.03365	4	4	P1P2	0.472705	1.83624	2	2	P1P2	0.39038	-0.527943	4	4	P1P2P1P2P1P2
PCYT2	0.287104	-1.74455	3	3	P1P2	0.500077	2.49177	4	4	P1P2	0.307561	1.32564	2	2	P1P2	0.538574	1.31345	1	1	P1P2	0.364914	0.690955	3	3	P1P2P1P2P1P2	0.220544	4.76231	4	4	P1P2	0.103227	-8.95551	5	5	P1P2	0.0608234	-5.4422	4	4	P1P2	0.116957	-3.41415	3	3	P1P2	0.128198	-3.2118	4.33333	4.33333	P1P2P1P2P1P2	0.547896	3.36763	4	4	P1P2	0.385688	-5.98549	5	5	P1P2	0.0626642	-8.18585	4	4	P1P2	0.168524	-3.63116	3	3	P1P2	0.332083	-3.60124	4.33333	4.33333	P1P2P1P2P1P2
PDAP1	0.273814	3.38145	5	5	P1P2	0.111014	7	4	4	P1P2	0.369941	-11.0414	5	5	P1P2	0.152046	4.04416	4	4	P1P2	0.25159	-0.219973	4.66667	4.66667	P1P2P1P2P1P2	0.186209	-6.07244	4	4	P1P2	0.908072	0.251466	3	3	P1P2	0.231603	9.19276	3	3	P1P2	0.64664	2.05745	2	2	P1P2	0.441962	1.12393	3.33333	3.33333	P1P2P1P2P1P2	0.758821	-0.928834	5	5	P1P2	0.113426	6.44874	4	4	P1P2	0.650338	2.76164	4	4	P1P2	0.157843	4.8931	4	4	P1P2	0.507528	2.76052	4.33333	4.33333	P1P2P1P2P1P2
PDC	0.99325	2.41658	4	4	P1P2	0.158378	8.03326	2	2	P1P2	0.0335681	-14.4054	3	3	P1P2	0.932805	-1.15244	2	2	P1P2	0.395066	-1.31851	3	3	P1P2P1P2P1P2	0.892683	-0.441543	4	4	P1P2	0.11188	-7.77662	4	4	P1P2	0.524243	7.07102	4	4	P1P2	0.654294	-0.23328	3	3	P1P2	0.509602	-0.382381	4	4	P1P2P1P2P1P2	0.598355	2.77047	5	5	P1P2	0.66766	-2.77621	5	5	P1P2	0.0720416	-8.62487	4	4	P1P2	0.392489	-1.5259	4	4	P1P2	0.446019	-2.87687	4.66667	4.66667	P1P2P1P2P1P2
PDCD1	0.355554	5.5853	5	5	P1P2	0.873328	0.636576	4	4	P1P2	0.624155	-7.16346	5	5	P1P2	0.629837	-0.909774	4	4	P1P2	0.617679	-0.31386	4.66667	4.66667	P1P2P1P2P1P2	0.801824	3.00672	5	5	P1P2	0.508834	1.18916	4	4	P1P2	0.192925	9.47603	3	3	P1P2	0.22938	5.85086	2	2	P1P2	0.501195	4.55731	4	4	P1P2P1P2P1P2	0.134911	7.03911	5	5	P1P2	0.811749	2.71357	5	5	P1P2	0.248491	6.18904	4	4	P1P2	0.183165	4.38111	4	4	P1P2	0.398384	5.31391	4.66667	4.66667	P1P2P1P2P1P2
PDCD10	0.308356	-2.20607	5	5	P1P2	0.667101	2.4244	4	4	P1P2	0.331496	-8.16744	3	3	P1P2	0.717954	-2.25124	3	3	P1P2	0.435651	-2.6497	4	4	P1P2P1P2P1P2	0.0428814	8.77235	4	4	P1P2	0.841596	0.218389	3	3	P1P2	0.55917	7.99823	4	4	P1P2	0.0739776	5.96818	2	2	P1P2	0.481216	5.66299	3.66667	3.66667	P1P2P1P2P1P2	0.186387	5.52587	4	4	P1P2	0.538403	3.37796	4	4	P1P2	0.955969	2.09265	4	4	P1P2	0.241774	2.37839	4	4	P1P2	0.560253	3.66549	4	4	P1P2P1P2P1P2
PDCD11	0.430536	-2.69727	3	3	P1P2	0.100338	-7.39338	5	5	P1P2	0.367414	-12.7171	5	5	P1P2	0.137781	-4.02091	3	3	P1P2	0.29943	-7.60259	4.33333	4.33333	P1P2P1P2P1P2	0.752901	-2.69412	5	5	P1P2	0.132745	7.76818	5	5	P1P2	0.0580706	12.8428	3	3	P1P2	0.0644612	4.85556	3	3	P1P2	0.314573	5.9723	4.33333	4.33333	P1P2P1P2P1P2	0.325326	-4.19768	4	4	P1P2	0.985864	-0.24096	4	4	P1P2	0.191986	5.91383	3	3	P1P2	0.744094	0.894883	2	2	P1P2	0.501059	0.491732	3.66667	3.66667	P1P2P1P2P1P2
PDCD1LG2	0.630049	-1.49863	4	4	P1P2	0.983118	1.62923	3	3	P1P2	0.810902	-3.01521	2	2	P1P2	0.592058	0.404705	2	2	P1P2	0.808023	-0.961535	3	3	P1P2P1P2P1P2	0.400924	1.81253	3	3	P1P2	0.270115	-7.76562	4	4	P1P2	0.80536	3.86405	3	3	P1P2	0.496099	-0.696345	3	3	P1P2	0.492133	-0.696345	3.33333	3.33333	P1P2P1P2P1P2	0.99239	1.33428	4	4	P1P2	0.284718	-5.75092	4	4	P1P2	0.879212	-0.129092	3	3	P1P2	0.616001	-1.46662	3	3	P1P2	0.718773	-1.51524	3.66667	3.66667	P1P2P1P2P1P2
PDCD2	0.638352	-1.36584	5	5	P1P2	0.269671	8.13657	4	4	P1P2	0.960704	-8.92505	4	4	P1P2	0.795695	-0.497758	3	3	P1P2	0.622909	-0.718105	4.33333	4.33333	P1P2P1P2P1P2	0.416513	3.14087	4	4	P1P2	0.219743	-2.52388	5	5	P1P2	0.135675	13.7473	2	2	P1P2	0.593114	1.94191	2	2	P1P2	0.25731	4.7881	3.66667	3.66667	P1P2P1P2P1P2	0.887495	1.71142	5	5	P1P2	0.821083	-0.056706	5	5	P1P2	0.0545127	9.79022	2	2	P1P2	0.506779	3.4167	2	2	P1P2	0.587697	3.81498	4	4	P1P2P1P2P1P2
PDCD2L	0.852792	3.33858	4	4	P1P2	0.223301	6.27576	4	4	P1P2	0.0827977	-12.6138	3	3	P1P2	0.896635	-1.33156	2	2	P1P2	0.386297	-0.999835	3.66667	3.66667	P1P2P1P2P1P2	0.605072	-2.38106	5	5	P1P2	0.925972	3.35464	4	4	P1P2	0.0845431	11.0118	3	3	P1P2	0.64664	1.70122	2	2	P1P2	0.538529	3.99512	4	4	P1P2P1P2P1P2	0.485277	-0.419353	5	5	P1P2	0.192073	9.71073	5	5	P1P2	0.796808	-0.960338	3	3	P1P2	0.630245	1.88331	3	3	P1P2	0.491386	2.77701	4.33333	4.33333	P1P2P1P2P1P2
PDCD4	0.310735	4.9867	3	3	P2	0.379232	3.44515	3	3	P1	0.473273	-5.12706	3	3	P1	0.402187	1.33056	2	2	P1	0.387747	1.10159	3	3	P2P1P1	0.0483766	-10.0721	4	4	P2	0.794441	-3.25555	3	3	P2	0.437607	8.51579	2	2	P2	0.516104	-1.01902	2	2	P1	0.426808	-1.60397	3	3	P2P2P2	0.338461	-2.92888	5	5	P2	0.576211	-2.55862	3	3	P2	0.485896	4.37613	3	3	P2	0.594462	-2.00964	2	2	P2	0.466856	-0.370459	3.66667	3.66667	P2P2P2
PDCD5	0.0829591	-7.61681	5	5	P1P2	0.679599	-1.08116	3	3	P1P2	0.731156	-12.9444	5	5	P1P2	0.988009	-1.60899	3	3	P1P2	0.497905	-7.21412	4.33333	4.33333	P1P2P1P2P1P2	0.504455	3.52399	5	5	P1P2	0.791282	-3.5147	4	4	P1P2	0.18807	9.59465	3	3	P1P2	0.263099	4.84346	2	2	P1P2	0.494602	3.20131	4	4	P1P2P1P2P1P2	0.330876	-3.7508	4	4	P1P2	0.273859	-5.16861	4	4	P1P2	0.365455	3.58996	5	5	P1P2	0.791524	0.296288	3	3	P1P2	0.323397	-1.77648	4.33333	4.33333	P1P2P1P2P1P2
PDCD6	0.218874	5.89406	4	4	P1P2	0.437269	3.50394	4	4	P1P2	0.911763	0.959752	1	1	P1P2	0.937409	-0.340413	1	1	P1P2	0.522636	3.45258	3	3	P1P2P1P2P1P2	0.570806	-2.97225	4	4	P1P2	0.520557	2.32848	3	3	P1P2	0.0254635	-6.15798	2	2	P1P2	0.233728	-4.53305	1	1	P1P2	0.372275	-2.26725	3	3	P1P2P1P2P1P2	0.627586	4.16963	5	5	P1P2	0.18431	5.42152	4	4	P1P2	0.170908	-5.26105	3	3	P1P2	0.832348	-0.730486	3	3	P1P2	0.327601	1.44337	4	4	P1P2P1P2P1P2
PDCD6IP	0.660402	3.92558	4	4	P1P2	0.699227	2.20938	3	3	P1P2	0.495152	-9.12595	3	3	P1P2	0.257693	2.14243	2	2	P1P2	0.61826	-0.996996	3.33333	3.33333	P1P2P1P2P1P2	0.805975	3.33328	4	4	P1P2	0.198965	-2.26142	5	5	P1P2	0.456824	7.27631	5	5	P1P2	0.428769	-1.04179	4	4	P1P2	0.487255	2.78272	4.66667	4.66667	P1P2P1P2P1P2	0.594181	2.70373	5	5	P1P2	0.320808	-3.98398	4	4	P1P2	0.0690469	-7.7676	3	3	P1P2	0.813657	-1.0465	2	2	P1P2	0.328012	-3.01595	4	4	P1P2P1P2P1P2
PDCD7	0.747418	1.85679	4	4	P1P2	0.411912	-3.4171	3	3	P1P2	0.188135	3.3592	1	1	P1P2	0.282387	-5.62133	1	1	P1P2	0.449155	0.599629	2.66667	2.66667	P1P2P1P2P1P2	0.254676	4.34348	3	3	P1P2	0.273952	3.89351	3	3	P1P2	0	0	0	0	P1P2	0	0	0	0	P1P2	0.17621	2.74566	2	2	P1P2P1P2P1P2	0.227532	5.47708	3	3	P1P2	0.940931	0.353378	3	3	P1P2	0.101164	10.9857	1	1	P1P2	0	0	0	0	P1P2	0.423209	5.60537	2.33333	2.33333	P1P2P1P2P1P2
PDCL	0.503195	2.17927	4	4	P1P2	0.464147	5.25576	4	4	P1P2	0.576165	-1.87394	2	2	P1P2	0.0815138	6.47795	1	1	P1P2	0.514502	1.8537	3.33333	3.33333	P1P2P1P2P1P2	0.354121	-4.92882	3	3	P1P2	0.775097	-1.47399	3	3	P1P2	0.487448	7.98923	1	1	P1P2	0	0	0	0	P1P2	0.538888	0.528808	2.33333	2.33333	P1P2P1P2P1P2	0.962409	0.154967	4	4	P1P2	0.464175	3.16101	5	5	P1P2	0.197097	5.80115	2	2	P1P2	0.0696056	6.79318	1	1	P1P2	0.541227	3.03904	3.66667	3.66667	P1P2P1P2P1P2
PDCL2	0.7607	-3.51784	4	4	P1P2	0.920718	1.77612	3	3	P1P2	0.394863	1.49251	2	2	P1P2	0.321799	2.62103	2	2	P1P2	0.692094	-0.0830715	3	3	P1P2P1P2P1P2	0.677966	0.854061	2	2	P1P2	0.686106	-3.04707	3	3	P1P2	0.244625	-4.43559	1	1	P1P2	0	0	0	0	P1P2	0.536232	-2.20953	2	2	P1P2P1P2P1P2	0.868536	3.07469	4	4	P1P2	0.864394	-1.39398	3	3	P1P2	0.870524	0.837543	3	3	P1P2	0.396351	2.92063	2	2	P1P2	0.867818	0.839417	3.33333	3.33333	P1P2P1P2P1P2
PDCL3	0.82126	5.66625	5	5	P1P2	0.974562	0.244399	4	4	P1P2	0.879877	-9.59731	5	5	P1P2	0.48879	0.52769	4	4	P1P2	0.8919	-1.22889	4.66667	4.66667	P1P2P1P2P1P2	0.740465	-2.31979	3	3	P1P2	0.490317	-0.159976	5	5	P1P2	0.319334	9.90161	2	2	P1P2	0.707437	1.47096	2	2	P1P2	0.516705	2.47395	3.33333	3.33333	P1P2P1P2P1P2	0.995997	3.56357	5	5	P1P2	0.599233	0.127583	5	5	P1P2	0.571091	1.99485	4	4	P1P2	0.383769	1.97412	4	4	P1P2	0.722107	1.89534	4.66667	4.66667	P1P2P1P2P1P2
PDDC1	0.296302	-3.85646	5	5	P1P2	0.160085	-6.17018	2	2	P1P2	0.929526	-6.18271	3	3	P1P2	0.00582242	-12.0601	1	1	P1P2	0.461971	-5.40311	3.33333	3.33333	P1P2P1P2P1P2	0.260999	3.32546	5	5	P1P2	0.718755	-3.42429	4	4	P1P2	0.499846	8.43705	3	3	P1P2	0.40214	4.42032	2	2	P1P2	0.4932	2.77941	4	4	P1P2P1P2P1P2	0.778633	1.30421	4	4	P1P2	0.10016	-8.0653	4	4	P1P2	0.374862	3.22934	3	3	P1P2	0.778485	1.02471	2	2	P1P2	0.417885	-1.17725	3.66667	3.66667	P1P2P1P2P1P2
PDE10A	0.157349	8.87869	5	5	P1P2	0.577383	-2.71459	3	3	P1P2	0.711874	-6.34136	5	5	P1P2	0.931386	-0.41046	3	3	P1P2	0.482202	-0.0590866	4.33333	4.33333	P1P2P1P2P1P2	0.584031	-2.6859	4	4	P1P2	0.379526	4.71348	2	2	P1P2	0.501163	8.62292	5	5	P1P2	0.385446	3.1159	2	2	P1P2	0.48824	3.55017	3.66667	3.66667	P1P2P1P2P1P2	0.2944	7.60117	5	5	P1P2	0.949673	0.126269	2	2	P1P2	0.540215	3.24164	5	5	P1P2	0.679548	1.86084	2	2	P1P2	0.594763	3.65636	4	4	P1P2P1P2P1P2
PDE11A	0.2126	7.85668	4	4	P1P2	0.718164	2.56334	5	5	P1P2	0.323305	-0.105427	4	4	P1P2	0.26146	1.94376	3	3	P1P2	0.418023	3.4382	4.33333	4.33333	P1P2P1P2P1P2	0.602085	-3.42355	2	2	P1P2	0.368693	3.37837	5	5	P1P2	0.958553	3.08754	4	4	P1P2	0.16568	-5.48763	1	1	P1P2	0.64311	1.01412	3.66667	3.66667	P1P2P1P2P1P2	0.264427	5.73951	4	4	P1P2	0.176551	6.81603	5	5	P1P2	0.416571	2.7879	5	5	P1P2	0.0239881	5.11448	4	4	P1P2	0.28585	5.11448	4.66667	4.66667	P1P2P1P2P1P2
PDE12	0.973448	3.85994	5	5	P1P2	0.315659	5.06151	2	2	P1P2	0.0733391	-15.5677	2	2	P1P2	0.841339	-2.022	1	1	P1P2	0.454149	-2.21544	3	3	P1P2P1P2P1P2	0.460102	2.15634	4	4	P1P2	0.129654	-7.90623	4	4	P1P2	0.972156	8.34436	4	4	P1P2	0.8645	0.373741	2	2	P1P2	0.520637	0.864824	4	4	P1P2P1P2P1P2	0.201325	6.48504	5	5	P1P2	0.309622	-4.87005	4	4	P1P2	0.0240367	-11.6346	2	2	P1P2	0.262619	-2.5259	2	2	P1P2	0.178328	-3.33986	3.66667	3.66667	P1P2P1P2P1P2
PDE1A	0.43458	-1.51731	2	2	ENST00000435564.1	0.698067	-0.899378	3	3	ENST00000331935.6	0.327451	-10.698	5	5	ENST00000331935.6	0.219433	-3.41592	3	3	ENST00000331935.6	0.486699	-4.37155	3.33333	3.33333	ENST00000435564.1ENST00000331935.6ENST00000331935.6	0.175755	4.74973	4	4	ENST00000331935.6	0.657857	-3.84623	5	5	ENST00000331935.6	0.196538	9.04642	4	4	ENST00000331935.6	0.298436	2.68024	3	3	ENST00000331935.6	0.343383	3.31664	4.33333	4.33333	ENST00000331935.6ENST00000331935.6ENST00000331935.6	0.417527	6.06478	5	5	ENST00000331935.6	0.426406	-5.04707	5	5	ENST00000331935.6	0.635831	1.82073	5	5	ENST00000331935.6	0.770106	1.50779	5	5	ENST00000331935.6	0.493255	0.946149	5	5	ENST00000331935.6ENST00000331935.6ENST00000331935.6
PDE1B	0.329439	4.20571	3	3	P1	0.247934	5.62333	4	4	P2	0.648703	-6.17582	4	4	P2	0	0	0	0	P1	0.408692	1.21774	3.66667	3.66667	P1P2P2	0.318326	-4.97763	3	3	P1	0.0980961	-8.61948	2	2	P1	0.413299	6.55688	3	3	P2	0.0398206	-5.13966	2	2	P1	0.276574	-2.34675	2.66667	2.66667	P1P1P2	0.492587	-2.2064	4	4	P1	0.602109	-1.85501	2	2	P1	0.323299	3.43309	4	4	P2	0.0717295	-4.2718	2	2	P1	0.472665	-0.209443	3.33333	3.33333	P1P1P2
PDE1C	0.384777	-3.08219	4	4	P1P2	0.867427	0.768814	3	3	P1P2	0.971361	-5.85201	3	3	P1P2	0.483261	-3.68771	1	1	P1P2	0.741188	-2.7218	3.33333	3.33333	P1P2P1P2P1P2	0.251615	5.34074	4	4	P1P2	0.691878	1.08095	2	2	P1P2	0.188672	9.62207	3	3	P1P2	1	0.430158	1	1	P1P2	0.377388	5.34792	3	3	P1P2P1P2P1P2	0.524501	2.19513	3	3	P1P2	0.785309	1.25218	3	3	P1P2	0.345121	3.476	3	3	P1P2	0.487239	-2.69763	1	1	P1P2	0.551644	2.30777	3	3	P1P2P1P2P1P2
PDE2A	0.687585	2.51367	4	4	ENST00000334456.5	0.576396	2.86981	5	5	ENST00000334456.5	0.0360738	-15.911	5	5	ENST00000334456.5	0.565537	-2.94632	4	4	ENST00000334456.5	0.433352	-3.50916	4.66667	4.66667	ENST00000334456.5ENST00000334456.5ENST00000334456.5	0.452774	-5.51546	5	5	ENST00000334456.5	0.771604	-2.85755	4	4	ENST00000334456.5	0.0670351	13.3613	5	5	ENST00000334456.5	0.384607	3.54409	4	4	ENST00000334456.5	0.430471	1.66277	4.66667	4.66667	ENST00000334456.5ENST00000334456.5ENST00000334456.5	0.488105	-3.67374	5	5	ENST00000334456.5	0.562564	3.72454	5	5	ENST00000334456.5	0.864412	-2.0196	2	2	ENST00000334456.5	0.474302	1.8803	2	2	ENST00000334456.5	0.638361	-0.656267	4	4	ENST00000334456.5ENST00000334456.5ENST00000334456.5
PDE3A	0.342627	-2.01272	2	2	P1P2	0.303595	-4.70463	5	5	P1P2	0.739326	-3.50669	5	5	P1P2	0.756584	-0.184226	2	2	P1P2	0.461849	-3.40801	4	4	P1P2P1P2P1P2	0.427352	-4.97923	4	4	P1P2	0.0535118	10.8024	5	5	P1P2	0.775898	5.67756	4	4	P1P2	0.67227	1.46101	4	4	P1P2	0.418921	3.83358	4.33333	4.33333	P1P2P1P2P1P2	0.14354	-4.64217	4	4	P1P2	0.362331	3.84598	4	4	P1P2	0.243179	6.0226	5	5	P1P2	0.647108	0.55603	4	4	P1P2	0.249683	1.74214	4.33333	4.33333	P1P2P1P2P1P2
PDE3B	0.974804	-1.99767	4	4	P1P2	0.700981	1.92835	4	4	P1P2	0.143886	-10.5653	3	3	P1P2	0.863884	-0.0458079	2	2	P1P2	0.606557	-3.54487	3.66667	3.66667	P1P2P1P2P1P2	0.217164	-4.40036	3	3	P1P2	0.768302	-0.515093	3	3	P1P2	0.102738	10.565	3	3	P1P2	0.505917	3.50293	1	1	P1P2	0.362735	1.8832	3	3	P1P2P1P2P1P2	0.257761	-2.55054	4	4	P1P2	0.482122	2.98632	3	3	P1P2	0.823942	0.79525	1	1	P1P2	0.415313	3.28327	1	1	P1P2	0.521275	0.410343	2.66667	2.66667	P1P2P1P2P1P2
PDE4A	0.675771	-0.865373	3	3	P1	0.142292	3.28382	5	5	P1	0.37357	-10.2138	5	5	P2	0.0863008	2.78784	3	3	P2	0.397211	-2.59845	4.33333	4.33333	P1P1P2	0.0467151	10.1946	2	2	P1	0.540144	-1.95455	4	4	P1	0.312909	10.9886	4	4	P1	0.218935	6.05021	1	1	P1	0.299923	6.40957	3.33333	3.33333	P1P1P1	0.0231086	10.3286	2	2	P1	0.293613	4.28331	4	4	P1	0.222658	8.39396	5	5	P1	0.078725	4.48923	2	2	P1	0.179793	7.66863	3.66667	3.66667	P1P1P1
PDE4B	0.958168	-3.23699	4	4	ENST00000423207.2	0.283795	-8.48033	1	1	ENST00000423207.2	0.0299496	3.19939	3	3	ENST00000423207.2	0.614265	1.00369	1	1	ENST00000423207.2	0.423971	-2.83931	2.66667	2.66667	ENST00000423207.2ENST00000423207.2ENST00000423207.2	0.687818	-2.48359	3	3	ENST00000423207.2	0.111849	-6.02836	3	3	ENST00000423207.2	0.941798	-0.955534	1	1	ENST00000423207.2	0	0	0	0	ENST00000423207.2	0.580489	-3.15583	2.33333	2.33333	ENST00000423207.2ENST00000423207.2ENST00000423207.2	0.495421	-2.85536	4	4	ENST00000423207.2	0.0199786	-9.12156	3	3	ENST00000423207.2	0.1126	6.76925	3	3	ENST00000423207.2	0.805104	0.993385	1	1	ENST00000423207.2	0.209333	-1.73589	3.33333	3.33333	ENST00000423207.2ENST00000423207.2ENST00000423207.2
PDE4C	0.41684	-3.86153	5	5	P2	0.253814	-5.37245	4	4	P2	0.497369	-7.17461	3	3	P1	0.656515	-2.01579	3	3	P1	0.389341	-5.46953	4	4	P2P2P1	0.38631	-5.45752	4	4	P1	0.113945	8.83558	5	5	P2	0.166233	9.93306	3	3	P1	0.799787	1.88276	2	2	P2	0.222162	4.43704	4	4	P1P2P1	0.520448	-2.87931	5	5	P2	0.534579	2.69758	3	3	P1	0.401357	2.24451	5	5	P2	0.406813	-1.56539	3	3	P2	0.485461	0.687592	4.33333	4.33333	P2P1P2
PDE4D	0.512416	6.79801	5	5	P1P2	0.771013	-0.0693923	4	4	P1P2	0.263475	-9.72742	3	3	P1P2	0.868549	-1.41999	3	3	P1P2	0.515635	-0.999599	4	4	P1P2P1P2P1P2	0.468554	-2.60621	5	5	P1P2	0.144544	7.24347	4	4	P1P2	0.672993	5.67681	3	3	P1P2	0.869717	1.18853	3	3	P1P2	0.428697	3.43802	4	4	P1P2P1P2P1P2	0.750434	0.921892	5	5	P1P2	0.182699	6.65331	4	4	P1P2	0.539621	-3.2827	3	3	P1P2	0.609707	-0.550545	3	3	P1P2	0.490918	1.43083	4	4	P1P2P1P2P1P2
PDE4DIP	0.538729	-2.76904	5	5	ENST00000313431.9	0.4685	3.08059	3	3	ENST00000313431.9	0.329755	-6.17276	3	3	ENST00000313431.9	0.146339	2.6765	2	2	ENST00000313431.9	0.445661	-1.95374	3.66667	3.66667	ENST00000313431.9ENST00000313431.9ENST00000313431.9	0.0525067	7.4337	4	4	ENST00000313431.9	0.459183	-3.05275	3	3	ENST00000313431.9	0.964979	3.10373	3	3	ENST00000313431.9	0.995569	0.796398	2	2	ENST00000313431.9	0.492223	2.49489	3.33333	3.33333	ENST00000313431.9ENST00000313431.9ENST00000313431.9	0.161164	4.63004	3	3	ENST00000313431.9	0.874278	0.35875	2	2	ENST00000313431.9	0.39031	-3.2754	3	3	ENST00000313431.9	0.780534	0.874885	2	2	ENST00000313431.9	0.47525	0.571131	2.66667	2.66667	ENST00000313431.9ENST00000313431.9ENST00000313431.9
PDE5A	0.259079	-3.66616	4	4	P1P2	0.666608	-2.56464	4	4	P1P2	0.981077	-4.68243	5	5	P1P2	0.711739	-2.03068	3	3	P1P2	0.635588	-3.63774	4.33333	4.33333	P1P2P1P2P1P2	0.883883	-1.98711	5	5	P1P2	0.38321	3.632	5	5	P1P2	0.72203	2.73023	5	5	P1P2	0.941742	1.34505	5	5	P1P2	0.663041	1.45837	5	5	P1P2P1P2P1P2	0.120675	-4.54089	4	4	P1P2	0.835444	0.527382	4	4	P1P2	0.463701	-1.49786	4	4	P1P2	0.54509	-1.03367	3	3	P1P2	0.473273	-1.83712	4	4	P1P2P1P2P1P2
PDE6A	0.256093	3.75037	5	5	P1P2	0.754989	2.92582	2	2	P1P2	0.7416	-4.0665	4	4	P1P2	0.541485	-3.4454	1	1	P1P2	0.584228	0.869898	3.66667	3.66667	P1P2P1P2P1P2	0.981044	-0.164412	3	3	P1P2	0.839733	-1.04358	2	2	P1P2	0.830424	5.62062	3	3	P1P2	0.960485	0.913383	2	2	P1P2	0.883734	1.47087	2.66667	2.66667	P1P2P1P2P1P2	0.472196	4.78693	5	5	P1P2	0.638717	1.75921	2	2	P1P2	0.223352	9.35939	5	5	P1P2	0.813657	0.759805	2	2	P1P2	0.444755	5.30184	4	4	P1P2P1P2P1P2
PDE6B	0.704142	2.48494	5	5	ENST00000255622.6,ENST00000496514.1	0.448688	4.03112	2	2	ENST00000255622.6,ENST00000496514.1	0.930535	-6.09998	4	4	ENST00000255622.6,ENST00000496514.1	0.738973	-2.32831	2	2	ENST00000255622.6,ENST00000496514.1	0.694455	0.138695	3.66667	3.66667	ENST00000255622.6,ENST00000496514.1ENST00000255622.6,ENST00000496514.1ENST00000255622.6,ENST00000496514.1	0.0972604	6.98427	3	3	ENST00000255622.6,ENST00000496514.1	0.0510393	-6.92767	3	3	ENST00000255622.6,ENST00000496514.1	0.54767	6.14835	3	3	ENST00000255622.6,ENST00000496514.1	0.856275	1.9466	2	2	ENST00000255622.6,ENST00000496514.1	0.23199	2.06832	3	3	ENST00000255622.6,ENST00000496514.1ENST00000255622.6,ENST00000496514.1ENST00000255622.6,ENST00000496514.1	0.139554	3.64097	5	5	ENST00000255622.6,ENST00000496514.1	0.247119	-4.43482	3	3	ENST00000255622.6,ENST00000496514.1	0.646194	1.35677	3	3	ENST00000255622.6,ENST00000496514.1	0.826255	-0.953655	2	2	ENST00000255622.6,ENST00000496514.1	0.344289	0.18764	3.66667	3.66667	ENST00000255622.6,ENST00000496514.1ENST00000255622.6,ENST00000496514.1ENST00000255622.6,ENST00000496514.1
PDE6C	0.744002	3.57637	4	4	P1P2	0.152195	-5.66759	3	3	P1P2	0.371753	2.06342	5	5	P1P2	0.73398	-0.292361	2	2	P1P2	0.42265	-0.00926683	4	4	P1P2P1P2P1P2	0.767004	1.75529	3	3	P1P2	0.522909	2.84417	4	4	P1P2	0.333418	-3.12848	4	4	P1P2	0.625418	-0.500359	2	2	P1P2	0.54111	0.490327	3.66667	3.66667	P1P2P1P2P1P2	0.31951	5.42395	3	3	P1P2	0.245968	-3.78261	3	3	P1P2	0.863067	2.2769	5	5	P1P2	0.752117	-0.432358	2	2	P1P2	0.476182	1.30608	3.66667	3.66667	P1P2P1P2P1P2
PDE6D	0.16479	-4.08368	4	4	P1P2	0.770042	0.840418	3	3	P1P2	0.964379	-2.30156	3	3	P1P2	0.721573	-1.72313	2	2	P1P2	0.633071	-1.84828	3.33333	3.33333	P1P2P1P2P1P2	0.332381	3.41181	5	5	P1P2	0.294428	-6.22575	5	5	P1P2	0.152402	-0.864332	4	4	P1P2	0.526242	-0.924458	4	4	P1P2	0.259737	-1.22609	4.66667	4.66667	P1P2P1P2P1P2	0.987913	-0.168426	4	4	P1P2	0.401437	-5.2917	5	5	P1P2	0.160874	-5.35344	4	4	P1P2	0.250069	-2.63675	4	4	P1P2	0.516741	-3.60452	4.33333	4.33333	P1P2P1P2P1P2
PDE6G	0.561748	-1.60652	2	2	P1P2	0.766692	3.18076	2	2	P1P2	0.414923	-2.62405	5	5	P1P2	0.535662	1.37939	1	1	P1P2	0.581121	-0.34994	3	3	P1P2P1P2P1P2	0.665839	-2.52381	3	3	P1P2	0.967448	0.585197	2	2	P1P2	0.718336	7.73379	4	4	P1P2	0	0	0	0	P1P2	0.783874	1.93173	3	3	P1P2P1P2P1P2	0.186566	-3.73289	3	3	P1P2	0.595627	2.78056	3	3	P1P2	0.118002	9.64837	5	5	P1P2	0.0748697	4.5509	2	2	P1P2	0.300065	2.89868	3.66667	3.66667	P1P2P1P2P1P2
PDE6H	0.0844761	-7.15606	4	4	P1P2	0.709701	0.842335	3	3	P1P2	0.436288	-8.49949	4	4	P1P2	0.342868	-2.85893	3	3	P1P2	0.410155	-4.93774	3.66667	3.66667	P1P2P1P2P1P2	0.0809831	9.97339	5	5	P1P2	0.485639	-2.81867	3	3	P1P2	0.155013	10.5826	3	3	P1P2	0.83994	1.76225	2	2	P1P2	0.240545	5.91243	3.66667	3.66667	P1P2P1P2P1P2	0.832671	2.53959	3	3	P1P2	0.519215	-3.21808	4	4	P1P2	0.420524	4.54645	3	3	P1P2	0.505128	-2.31092	2	2	P1P2	0.590803	1.28932	3.33333	3.33333	P1P2P1P2P1P2
PDE7A	0.0437818	9.55457	5	5	P1P2	0.429088	3.11167	3	3	P1P2	0.315543	-3.16595	5	5	P1P2	0.0183023	4.96776	3	3	P1P2	0.262804	3.16676	4.33333	4.33333	P1P2P1P2P1P2	0.841882	0.757664	2	2	P1P2	0.923418	0.650488	2	2	P1P2	0.507936	6.81664	2	2	P1P2	0	0	0	0	P1P2	0.757745	2.7416	2	2	P1P2P1P2P1P2	0.0231702	10.4419	5	5	P1P2	0.374653	3.6414	3	3	P1P2	0.215009	7.66463	4	4	P1P2	0.036666	4.9948	3	3	P1P2	0.204277	7.24932	4	4	P1P2P1P2P1P2
PDE7B	0.439042	-2.91304	4	4	P1P2	0.807439	-0.501433	3	3	P1P2	0.207012	0.0884459	3	3	P1P2	0.593886	1.09157	1	1	P1P2	0.484498	-1.10868	3.33333	3.33333	P1P2P1P2P1P2	0.784311	3.63546	5	5	P1P2	0.916291	0.0415927	3	3	P1P2	0.215778	-0.735223	5	5	P1P2	0.465257	-0.915841	3	3	P1P2	0.638793	0.980609	4.33333	4.33333	P1P2P1P2P1P2	0.507749	-2.58919	3	3	P1P2	0.952729	-0.582869	3	3	P1P2	0.318447	-5.63424	5	5	P1P2	0.452208	-2.36674	2	2	P1P2	0.592975	-2.93543	3.66667	3.66667	P1P2P1P2P1P2
PDE8A	0.0677661	-9.94642	5	5	P2	0.109969	-8.07152	5	5	P1	0.103186	2.68	3	3	P2	0.374858	-3.02058	3	3	P1	0.0936406	-5.11265	4.33333	4.33333	P2P1P2	0.132922	7.57493	5	5	P2	0.0653967	8.61524	5	5	P1	0.0665883	-4.56365	4	4	P2	0.215439	6.17407	2	2	P1	0.0883024	3.87551	4.66667	4.66667	P2P1P2	0.055712	9.03541	4	4	P1	0.304414	-5.15369	4	4	P2	0.375177	-4.3092	4	4	P2	0	0	0	0	P1	0.245101	-0.142494	4	4	P1P2P2
PDE8B	0.427334	-2.41039	5	5	P1P2	0.782052	1.9652	3	3	P1P2	0.350135	1.98278	3	3	P1P2	0.0521479	4.16709	2	2	P1P2	0.51984	0.512533	3.66667	3.66667	P1P2P1P2P1P2	0.229392	10.0173	5	5	P1P2	0.372748	-2.25058	4	4	P1P2	0.756017	-1.92757	2	2	P1P2	0.0319894	-5.21811	2	2	P1P2	0.452719	1.94637	3.66667	3.66667	P1P2P1P2P1P2	0.595571	3.20698	5	5	P1P2	0.703139	-2.08588	3	3	P1P2	0.30753	4.1402	4	4	P1P2	0.793217	-0.813839	3	3	P1P2	0.535413	1.75377	4	4	P1P2P1P2P1P2
PDE9A	0.78889	1.07423	3	3	P1P2	0.505819	-2.61995	3	3	P1P2	0.847917	-6.22748	4	4	P1P2	0.317322	3.23324	1	1	P1P2	0.714209	-2.59107	3.33333	3.33333	P1P2P1P2P1P2	0.147679	6.16348	2	2	P1P2	0.662684	1.35238	2	2	P1P2	0.0227931	15.193	3	3	P1P2	0	0	0	0	P1P2	0.277719	7.56962	2.33333	2.33333	P1P2P1P2P1P2	0.404595	3.90846	3	3	P1P2	0.699477	-1.62385	3	3	P1P2	0.00919931	9.89203	4	4	P1P2	0.0487239	7.46488	1	1	P1P2	0.37109	4.05888	3.33333	3.33333	P1P2P1P2P1P2
PDF	0.832936	-2.92089	4	4	P1P2	0.608496	2.53341	4	4	P1P2	0.249531	1.75326	3	3	P1P2	0.442504	2.25584	1	1	P1P2	0.563654	0.455259	3.66667	3.66667	P1P2P1P2P1P2	0.765937	-1.94972	3	3	P1P2	0.376372	-3.17922	5	5	P1P2	0.19249	-4.20781	2	2	P1P2	0.180473	-5.28409	1	1	P1P2	0.444933	-3.11225	3.33333	3.33333	P1P2P1P2P1P2	0.535866	2.93583	5	5	P1P2	0.875233	-0.445096	4	4	P1P2	0.709619	2.81415	5	5	P1P2	0.719645	-0.422344	4	4	P1P2	0.706906	1.76829	4.66667	4.66667	P1P2P1P2P1P2
PDGFA	0.154982	-4.75597	3	3	P1P2	0.473321	-1.73626	3	3	P1P2	0.174417	-9.24603	3	3	P1P2	0.434159	-4.27392	2	2	P1P2	0.267574	-5.24609	3	3	P1P2P1P2P1P2	0.550028	2.99265	4	4	P1P2	0.405422	2.04621	3	3	P1P2	0.667966	5.86212	4	4	P1P2	0.675483	4.24022	2	2	P1P2	0.541138	3.63366	3.66667	3.66667	P1P2P1P2P1P2	0.434453	-2.28981	3	3	P1P2	0.694778	0.953975	3	3	P1P2	0.411498	-4.63612	3	3	P1P2	0.0765661	-6.96158	1	1	P1P2	0.513576	-1.99065	3	3	P1P2P1P2P1P2
PDGFB	0.695924	2.88417	5	5	P1	0.320735	-3.45443	3	3	P1	0.100012	-12.75	2	2	P2	0.00866592	-7.81751	2	2	P2	0.372224	-4.44009	3.33333	3.33333	P1P1P2	0.36512	2.35463	4	4	P2	0.595744	2.14381	5	5	P2	0.598898	4.09355	3	3	P1	0.503489	2.30613	3	3	P2	0.51992	2.864	4	4	P2P2P1	0.246911	4.11778	5	5	P2	0.312214	-3.61523	3	3	P1	0.132132	-4.79411	4	4	P2	0.164088	-3.70371	4	4	P2	0.230419	-1.43052	4	4	P2P1P2
PDGFC	0.117268	-5.35615	5	5	P1P2	0.351177	2.85501	5	5	P1P2	0.290318	-8.3289	4	4	P1P2	0.491881	-3.54948	4	4	P1P2	0.252921	-3.61001	4.66667	4.66667	P1P2P1P2P1P2	0.306871	4.38378	4	4	P1P2	0.90259	-2.16295	4	4	P1P2	0.0517336	13.0956	3	3	P1P2	0.164046	4.40713	2	2	P1P2	0.420398	5.10549	3.66667	3.66667	P1P2P1P2P1P2	0.916438	0.248451	4	4	P1P2	0.512137	2.43863	5	5	P1P2	0.202667	7.56328	4	4	P1P2	0.402429	2.38808	4	4	P1P2	0.543747	3.41679	4.33333	4.33333	P1P2P1P2P1P2
PDGFD	0.888507	-0.0105259	5	5	P1P2	0.664165	2.39385	3	3	P1P2	0.676193	-6.33957	4	4	P1P2	0.656515	-0.00436955	3	3	P1P2	0.742955	-1.31875	4	4	P1P2P1P2P1P2	0.654238	-2.94694	5	5	P1P2	0.83703	-1.07389	4	4	P1P2	0.933586	4.51762	3	3	P1P2	0.791877	1.18363	2	2	P1P2	0.808285	0.165596	4	4	P1P2P1P2P1P2	0.608147	-3.02929	5	5	P1P2	0.962479	-0.566678	4	4	P1P2	0.489116	3.45575	5	5	P1P2	0.719645	1.18331	4	4	P1P2	0.686581	-0.0467387	4.66667	4.66667	P1P2P1P2P1P2
PDGFRA	0.388497	0.693952	5	5	ENST00000257290.5	0.84651	-0.472915	3	3	ENST00000257290.5	0.888223	-2.70876	2	2	ENST00000257290.5	0.445415	-3.9925	1	1	ENST00000257290.5	0.707743	-0.82924	3.33333	3.33333	ENST00000257290.5ENST00000257290.5ENST00000257290.5	0.990829	-1.8493	4	4	ENST00000257290.5	0.764911	-1.912	3	3	ENST00000257290.5	0.855661	0.758035	3	3	ENST00000257290.5	0.581787	-0.554587	2	2	ENST00000257290.5	0.870467	-1.00109	3.33333	3.33333	ENST00000257290.5ENST00000257290.5ENST00000257290.5	0.521425	-1.6104	5	5	ENST00000257290.5	0.73455	-2.42638	4	4	ENST00000257290.5	0.417804	-3.26973	3	3	ENST00000257290.5	0.116849	-3.28417	3	3	ENST00000257290.5	0.557926	-2.43551	4	4	ENST00000257290.5ENST00000257290.5ENST00000257290.5
PDGFRB	0.346697	5.63573	5	5	P1P2	0.609446	-0.826276	4	4	P1P2	0.471924	-0.867916	4	4	P1P2	0.261955	1.31811	4	4	P1P2	0.476022	1.31385	4.33333	4.33333	P1P2P1P2P1P2	0.660105	-3.81478	5	5	P1P2	0.378229	10.1469	5	5	P1P2	0.830424	3.54976	3	3	P1P2	0.251715	3.18767	3	3	P1P2	0.622919	3.29395	4.33333	4.33333	P1P2P1P2P1P2	0.633291	5.3936	5	5	P1P2	0.618535	2.58772	4	4	P1P2	0.492452	5.31166	4	4	P1P2	0.0172335	4.68445	3	3	P1P2	0.581426	4.43099	4.33333	4.33333	P1P2P1P2P1P2
PDGFRL	0.629648	1.04506	4	4	P1P2	0.768613	3.71972	5	5	P1P2	0.491613	1.58916	2	2	P1P2	0.144122	2.71769	2	2	P1P2	0.629958	2.11798	3.66667	3.66667	P1P2P1P2P1P2	0.961881	-0.839974	4	4	P1P2	0.466496	3.21516	5	5	P1P2	0.19249	-3.90375	2	2	P1P2	0.834529	0.0544957	2	2	P1P2	0.540289	-0.509523	3.66667	3.66667	P1P2P1P2P1P2	0.661045	-1.72158	5	5	P1P2	0.139944	7.53925	5	5	P1P2	0.959181	0.101367	3	3	P1P2	0.330444	2.91784	3	3	P1P2	0.586724	1.97301	4.33333	4.33333	P1P2P1P2P1P2
PDHA1	0.709348	-0.75129	2	2	P1P2	0.130176	9.56308	5	5	P1P2	0.317734	-9.67633	3	3	P1P2	0.0514878	-6.03367	2	2	P1P2	0.385753	-0.288179	3.33333	3.33333	P1P2P1P2P1P2	0.248378	-5.77801	4	4	P1P2	0.51672	1.51768	3	3	P1P2	0.665146	5.42372	4	4	P1P2	0.104796	5.48744	2	2	P1P2	0.476748	0.387799	3.66667	3.66667	P1P2P1P2P1P2	0.0722246	-7.5601	4	4	P1P2	0.114156	7.57124	5	5	P1P2	0.0707484	-7.59725	3	3	P1P2	0.100926	-3.02783	3	3	P1P2	0.0857095	-2.5287	4	4	P1P2P1P2P1P2
PDHA2	0.0875686	9.0428	4	4	P1P2	0.233255	-5.80786	4	4	P1P2	0.761403	-6.76683	2	2	P1P2	0.663485	-2.74974	2	2	P1P2	0.360742	-1.1773	3.33333	3.33333	P1P2P1P2P1P2	0.0782227	-8.81726	4	4	P1P2	0.531702	2.79784	4	4	P1P2	0.951848	5.55114	2	2	P1P2	0.892206	1.91314	2	2	P1P2	0.520591	-0.156094	3.33333	3.33333	P1P2P1P2P1P2	0.845665	0.190991	5	5	P1P2	0.512112	-3.13305	4	4	P1P2	0.635772	-1.76798	1	1	P1P2	0.387471	-3.2193	1	1	P1P2	0.664516	-1.57001	3.33333	3.33333	P1P2P1P2P1P2
PDHB	0.98965	-0.131936	4	4	P1P2	0.411912	3.43728	3	3	P1P2	0.911451	-4.00817	3	3	P1P2	0	0	0	0	P1P2	0.771004	-0.234276	3.33333	3.33333	P1P2P1P2P1P2	0.56639	3.42448	5	5	P1P2	0.135259	-6.60418	4	4	P1P2	0.46412	4.52765	3	3	P1P2	0.0764074	-4.38159	2	2	P1P2	0.38859	0.449318	4	4	P1P2P1P2P1P2	0.633021	1.77287	4	4	P1P2	0.519215	-2.93094	4	4	P1P2	0.526173	1.64302	3	3	P1P2	0.605002	-0.770315	3	3	P1P2	0.55947	0.161649	3.66667	3.66667	P1P2P1P2P1P2
PDHX	0.318889	3.53562	3	3	P1P2	0.191266	-5.96997	2	2	P1P2	0.0831353	-15.2638	2	2	P1P2	0	0	0	0	P1P2	0.197763	-5.89937	2.33333	2.33333	P1P2P1P2P1P2	0.400965	4.61748	2	2	P1P2	0.864818	0.580669	3	3	P1P2	0.389964	9.3024	2	2	P1P2	0	0	0	0	P1P2	0.551916	4.83352	2.33333	2.33333	P1P2P1P2P1P2	0.0711876	6.80286	3	3	P1P2	0.30351	-3.59322	3	3	P1P2	0.173577	-10.5224	1	1	P1P2	0	0	0	0	P1P2	0.182758	-2.43757	2.33333	2.33333	P1P2P1P2P1P2
PDIA2	0.688111	-0.585615	5	5	P1P2	0.435714	-2.5229	5	5	P1P2	0.878808	-6.25511	5	5	P1P2	0.582348	-3.03735	5	5	P1P2	0.667544	-3.12121	5	5	P1P2P1P2P1P2	0.0780153	8.35891	5	5	P1P2	0.569023	1.36405	5	5	P1P2	0.346767	8.54098	4	4	P1P2	0.0682432	4.14992	4	4	P1P2	0.331269	6.08798	4.66667	4.66667	P1P2P1P2P1P2	0.151055	8.78462	5	5	P1P2	0.942517	-1.0884	5	5	P1P2	0.283717	7.04062	5	5	P1P2	0.0480363	3.66053	5	5	P1P2	0.459096	4.91228	5	5	P1P2P1P2P1P2
PDIA3	0.0714899	8.76257	5	5	P1P2	0.283323	3.69095	3	3	P1P2	0.483203	-3.13568	4	4	P1P2	0.241706	3.47902	2	2	P1P2	0.279339	3.10595	4	4	P1P2P1P2P1P2	0.25996	-5.53358	3	3	P1P2	0.244614	-5.34654	2	2	P1P2	0.517082	8.49537	3	3	P1P2	0	0	0	0	P1P2	0.340552	-0.79492	2.66667	2.66667	P1P2P1P2P1P2	0.174128	5.29188	5	5	P1P2	0.653395	-3.72028	4	4	P1P2	0.0564018	9.77301	4	4	P1P2	0.296001	2.58734	3	3	P1P2	0.294642	3.78153	4.33333	4.33333	P1P2P1P2P1P2
PDIA4	0.296302	-0.83994	5	5	P1P2	0.642625	1.09166	5	5	P1P2	0.81378	-0.973173	3	3	P1P2	0.864235	-1.40773	3	3	P1P2	0.584236	-0.240485	4.33333	4.33333	P1P2P1P2P1P2	0.797089	0.60046	4	4	P1P2	0.531553	-1.45736	5	5	P1P2	0.666465	3.82017	3	3	P1P2	0.780582	2.06092	3	3	P1P2	0.665036	0.987756	4	4	P1P2P1P2P1P2	0.271905	-1.44382	5	5	P1P2	0.640853	1.41238	5	5	P1P2	0.38598	3.48874	3	3	P1P2	0.851181	0.909927	3	3	P1P2	0.432913	1.15243	4.33333	4.33333	P1P2P1P2P1P2
PDIA5	0.653923	4.15962	5	5	P1P2	0.838189	3.15207	4	4	P1P2	0.974154	-3.8815	3	3	P1P2	0.449629	1.05895	2	2	P1P2	0.822089	1.1434	4	4	P1P2P1P2P1P2	0.661281	-4.88277	5	5	P1P2	0.675253	0.392131	3	3	P1P2	0.920771	3.87661	3	3	P1P2	0.644262	-0.726523	2	2	P1P2	0.752435	-0.204678	3.66667	3.66667	P1P2P1P2P1P2	0.834682	1.22889	5	5	P1P2	0.277627	4.30282	4	4	P1P2	0.911659	-0.562342	2	2	P1P2	0.815748	0.589175	2	2	P1P2	0.674656	1.65645	3.66667	3.66667	P1P2P1P2P1P2
PDIA6	0.721081	0.905715	4	4	P1P2	0.0912436	6.76225	3	3	P1P2	0.564506	-6.58182	2	2	P1P2	0.765648	0.348451	1	1	P1P2	0.458944	0.362046	3	3	P1P2P1P2P1P2	0.85076	0.660949	4	4	P1P2	0.896816	-2.59941	2	2	P1P2	0.601656	1.55804	4	4	P1P2	0.488166	3.8068	1	1	P1P2	0.783077	-0.126806	3.33333	3.33333	P1P2P1P2P1P2	0.773373	2.57864	5	5	P1P2	0.134255	5.12538	3	3	P1P2	0.189926	-5.90731	4	4	P1P2	0.363487	2.24775	2	2	P1P2	0.365851	0.598901	4	4	P1P2P1P2P1P2
PDIK1L	0.0621593	8.53099	4	4	P1P2	0.277734	-3.93111	3	3	P1P2	0.668508	-4.39739	3	3	P1P2	0.317322	3.22909	1	1	P1P2	0.336134	0.0674948	3.33333	3.33333	P1P2P1P2P1P2	0.839204	1.2556	2	2	P1P2	0.405915	2.27022	4	4	P1P2	0.92739	2.91896	2	2	P1P2	0.476331	-2.28157	1	1	P1P2	0.72417	2.14826	2.66667	2.66667	P1P2P1P2P1P2	0.0555685	8.89993	4	4	P1P2	0.910978	-1.43505	4	4	P1P2	0.972268	1.98298	4	4	P1P2	0.49203	3.31982	2	2	P1P2	0.646272	3.14928	4	4	P1P2P1P2P1P2
PDILT	0.367141	4.84841	4	4	P1P2	0.426484	-3.01854	5	5	P1P2	0.780275	-5.22559	2	2	P1P2	0.477354	-2.70132	2	2	P1P2	0.524633	-1.13191	3.66667	3.66667	P1P2P1P2P1P2	0.165376	-6.33083	4	4	P1P2	0.363528	1.98396	5	5	P1P2	0.778582	5.49045	1	1	P1P2	0.733728	-0.696538	1	1	P1P2	0.435829	0.381193	3.33333	3.33333	P1P2P1P2P1P2	0.590525	-1.03515	4	4	P1P2	0.787128	1.17751	4	4	P1P2	0.841713	-0.799891	2	2	P1P2	0.376177	-2.00658	2	2	P1P2	0.739789	-0.219176	3.33333	3.33333	P1P2P1P2P1P2
PDK1	0.341553	-2.24456	5	5	P1P2	0.467301	-2.36969	2	2	P1P2	0.883736	-2.10732	3	3	P1P2	0.611354	1.02496	1	1	P1P2	0.564197	-2.24052	3.33333	3.33333	P1P2P1P2P1P2	0.30662	6.51638	5	5	P1P2	0.326948	-2.6043	5	5	P1P2	0.399147	-0.81878	4	4	P1P2	0.965571	0.490135	4	4	P1P2	0.344238	1.0311	4.66667	4.66667	P1P2P1P2P1P2	0.590712	4.44734	5	5	P1P2	0.14819	-3.24333	5	5	P1P2	0.521041	-3.25137	5	5	P1P2	0.313413	-1.82363	5	5	P1P2	0.419981	-0.682455	5	5	P1P2P1P2P1P2
PDK2	0.187314	-4.96969	3	3	P1P2	0.754989	0.736049	2	2	P1P2	0.827789	-13.0744	5	5	P1P2	0.0112725	-8.96846	2	2	P1P2	0.59003	-5.76935	3.33333	3.33333	P1P2P1P2P1P2	0.640638	1.47304	3	3	P1P2	0.353542	-4.57823	2	2	P1P2	0.752234	6.53237	4	4	P1P2	0.192308	6.48862	1	1	P1P2	0.582138	1.14239	3	3	P1P2P1P2P1P2	0.142075	-5.21942	2	2	P1P2	0.524414	-2.73235	3	3	P1P2	0.768017	-3.47337	5	5	P1P2	0.429234	-2.95496	1	1	P1P2	0.478169	-3.80838	3.33333	3.33333	P1P2P1P2P1P2
PDK3	0.461716	4.41119	4	4	P1P2	0.438071	3.48946	4	4	P1P2	0.744143	-6.16425	1	1	P1P2	0.652111	0.840419	1	1	P1P2	0.547976	0.578799	3	3	P1P2P1P2P1P2	0.154237	-6.80765	4	4	P1P2	0.417596	-5.01212	4	4	P1P2	0.845914	1.82751	2	2	P1P2	0.813609	-0.297418	1	1	P1P2	0.472582	-3.33075	3.33333	3.33333	P1P2P1P2P1P2	0.352309	-1.97237	5	5	P1P2	0.81811	-1.82737	5	5	P1P2	0.518658	-4.24834	2	2	P1P2	0.858173	0.477154	2	2	P1P2	0.563026	-2.6827	4	4	P1P2P1P2P1P2
PDK4	0.224232	8.45553	5	5	P1P2	0.671548	2.83281	4	4	P1P2	0.411936	-7.30213	3	3	P1P2	0.890162	-0.33684	3	3	P1P2	0.435905	1.32874	4	4	P1P2P1P2P1P2	0.301023	-4.11143	3	3	P1P2	0.881584	3.62796	5	5	P1P2	0.424779	9.24775	4	4	P1P2	0.122731	4.86309	2	2	P1P2	0.535795	2.92143	4	4	P1P2P1P2P1P2	0.866928	5.28453	5	5	P1P2	0.642415	0.883373	4	4	P1P2	0.91802	-0.634456	4	4	P1P2	0.737782	0.88676	3	3	P1P2	0.809121	1.84448	4.33333	4.33333	P1P2P1P2P1P2
PDLIM1	0.351545	-1.5591	3	3	P1P2	0.95888	2.70841	5	5	P1P2	0.370674	-13.7755	4	4	P1P2	0.162334	-4.62103	2	2	P1P2	0.560366	-4.20873	4	4	P1P2P1P2P1P2	0.787638	-4.11575	5	5	P1P2	0.200441	4.34043	4	4	P1P2	0.175183	11.0638	3	3	P1P2	0.162206	3.59008	3	3	P1P2	0.387754	3.76282	4	4	P1P2P1P2P1P2	0.367043	-4.98997	5	5	P1P2	0.225663	4.60934	5	5	P1P2	0.714635	3.1325	2	2	P1P2	0.917154	0.327313	2	2	P1P2	0.43578	0.917288	4	4	P1P2P1P2P1P2
PDLIM2	0.112361	-6.63238	4	4	P1	0.134224	-6.23595	3	3	P1	0.152349	2.83045	2	2	P2	0	0	0	0	P1	0.132978	-3.34596	3	3	P1P1P2	0.220832	4.51592	3	3	P2	0.289164	4.143	3	3	P1	0.0501657	-4.58109	4	4	P2	0.943787	0.164752	1	1	P2	0.18672	1.35928	3.33333	3.33333	P2P1P2	0.04393	-9.47314	5	5	P1	0.40505	-4.27587	2	2	P1	0.0882454	-7.43906	3	3	P1	0.376113	-1.70623	3	3	P2	0.179075	-7.06269	3.33333	3.33333	P1P1P1
PDLIM3	0.792402	-0.46989	3	3	P1P2	0.933771	3.23591	5	5	P1P2	0.0146857	-16.2736	4	4	P1P2	0.00839511	-9.13767	2	2	P1P2	0.580286	-4.50251	4	4	P1P2P1P2P1P2	0.44958	-3.18204	3	3	P1P2	0.656068	0.837247	4	4	P1P2	0.0494427	14.0669	4	4	P1P2	0.257396	5.6424	1	1	P1P2	0.38503	3.90738	3.66667	3.66667	P1P2P1P2P1P2	0.342159	-3.41766	4	4	P1P2	0.623712	2.10455	4	4	P1P2	0.642617	-1.72646	2	2	P1P2	0.489559	2.93256	1	1	P1P2	0.536163	-1.01319	3.33333	3.33333	P1P2P1P2P1P2
PDLIM4	0.317321	-2.12837	4	4	P1P2	0.709548	-2.94682	4	4	P1P2	0.798865	-4.74709	3	3	P1P2	0.916023	-1.20259	2	2	P1P2	0.608578	-3.27409	3.66667	3.66667	P1P2P1P2P1P2	0.248145	5.19775	5	5	P1P2	0.559382	-4.09166	4	4	P1P2	0.864502	3.99407	4	4	P1P2	0.206902	-1.92216	3	3	P1P2	0.557343	1.70005	4.33333	4.33333	P1P2P1P2P1P2	0.679323	3.87443	5	5	P1P2	0.381514	-2.57604	5	5	P1P2	0.540913	-3.557	4	4	P1P2	0.353075	-0.807508	4	4	P1P2	0.533917	-0.752869	4.66667	4.66667	P1P2P1P2P1P2
