## Supplementary File S2 for "Inhibition of BRN2 in Melanoma Reverses Anoikis Resistance and Sensitizes Cells to Killing by Vemurafenib" (part 30 of 71)

### Sheet: CRISPRa_MM370_genetable (continued)
	AdhCTRLvNonAdh	AdhCTRLvNonAdh	AdhCTRLvNonAdh	AdhCTRLvNonAdh	AdhCTRLvNonAdh	AdhCTRLvNonAdh	AdhCTRLvNonAdh	AdhCTRLvNonAdh	AdhCTRLvNonAdh	AdhCTRLvNonAdh	AdhCTRLvNonAdh	AdhCTRLvNonAdh	AdhCTRLvNonAdh	AdhCTRLvNonAdh	AdhCTRLvNonAdh	AdhCTRLvNonAdh	AdhCTRLvNonAdh	AdhCTRLvNonAdh	AdhCTRLvNonAdh	AdhCTRLvNonAdh	AdhCTRLvNonAdh	AdhCTRLvNonAdh	AdhCTRLvNonAdh	AdhCTRLvNonAdh	AdhCTRLvNonAdh	Day0vAdhCTRL	Day0vAdhCTRL	Day0vAdhCTRL	Day0vAdhCTRL	Day0vAdhCTRL	Day0vAdhCTRL	Day0vAdhCTRL	Day0vAdhCTRL	Day0vAdhCTRL	Day0vAdhCTRL	Day0vAdhCTRL	Day0vAdhCTRL	Day0vAdhCTRL	Day0vAdhCTRL	Day0vAdhCTRL	Day0vAdhCTRL	Day0vAdhCTRL	Day0vAdhCTRL	Day0vAdhCTRL	Day0vAdhCTRL	Day0vAdhCTRL	Day0vAdhCTRL	Day0vAdhCTRL	Day0vAdhCTRL	Day0vAdhCTRL	Day0vNonAdh	Day0vNonAdh	Day0vNonAdh	Day0vNonAdh	Day0vNonAdh	Day0vNonAdh	Day0vNonAdh	Day0vNonAdh	Day0vNonAdh	Day0vNonAdh	Day0vNonAdh	Day0vNonAdh	Day0vNonAdh	Day0vNonAdh	Day0vNonAdh	Day0vNonAdh	Day0vNonAdh	Day0vNonAdh	Day0vNonAdh	Day0vNonAdh	Day0vNonAdh	Day0vNonAdh	Day0vNonAdh	Day0vNonAdh	Day0vNonAdh
PDLIM5	0.498555	-3.72118	5	5	P1P2	0.0310869	-8.19953	3	3	P1P2	0.558	-4.73173	3	3	P1P2	0.0521479	-6.80192	2	2	P1P2	0.362547	-5.55081	3.66667	3.66667	P1P2P1P2P1P2	0.83841	3.40702	5	5	P1P2	0.713518	0.878397	3	3	P1P2	0.227436	10.4552	3	3	P1P2	0.195266	6.34621	1	1	P1P2	0.593121	4.91354	3.66667	3.66667	P1P2P1P2P1P2	0.150587	-4.16239	3	3	P1P2	0.0363352	-7.44406	3	3	P1P2	0.189006	3.70849	4	4	P1P2	0.5058	-2.59573	1	1	P1P2	0.125309	-2.63265	3.33333	3.33333	P1P2P1P2P1P2
PDLIM7	0.115848	8.42151	4	4	P2	0.0228897	8.93266	5	5	P1	0.239411	-15.4025	1	1	P2	0	0	0	0	P2	0.12605	0.650549	3.33333	3.33333	P2P1P2	0.616852	2.97426	4	4	P1	0.380176	-7.82249	1	1	P1	0.813389	1.45007	2	2	P2	0	0	0	0	P1	0.603472	-1.13272	2.33333	2.33333	P1P1P2	0.162894	6.52915	4	4	P2	0.0291267	9.27345	5	5	P1	0.1633	-8.74399	2	2	P2	0.099768	-6.45027	1	1	P2	0.11844	2.35287	3.66667	3.66667	P2P1P2
PDP1	0.348857	4.50998	4	4	P1P2	0.778287	0.54529	4	4	P1P2	0.766313	-3.66406	2	2	P1P2	0.531042	-2.59958	2	2	P1P2	0.631152	0.463737	3.33333	3.33333	P1P2P1P2P1P2	0.492565	-3.30744	3	3	P1P2	0.647355	1.16424	3	3	P1P2	0.436171	-0.592228	3	3	P1P2	0.992623	0.822142	2	2	P1P2	0.525364	-0.91181	3	3	P1P2P1P2P1P2	0.785527	2.30111	4	4	P1P2	0.469078	1.48987	4	4	P1P2	0.287428	-4.14909	3	3	P1P2	0.513404	-1.52069	2	2	P1P2	0.514011	-0.11937	3.66667	3.66667	P1P2P1P2P1P2
PDP2	0.348857	-3.38369	3	3	P1P2	0.670565	3.50101	2	2	P1P2	0.560975	-8.49971	4	4	P1P2	0.810653	-1.62637	2	2	P1P2	0.526799	-2.79413	3	3	P1P2P1P2P1P2	0.586111	1.50814	4	4	P1P2	0.692649	-2.30788	3	3	P1P2	0.485159	6.49662	3	3	P1P2	0.597677	2.27893	2	2	P1P2	0.587973	1.89896	3.33333	3.33333	P1P2P1P2P1P2	0.647741	-1.74746	3	3	P1P2	0.856632	-0.168715	3	3	P1P2	0.579891	2.18359	3	3	P1P2	0.444443	-1.5435	2	2	P1P2	0.694755	0.0891364	3	3	P1P2P1P2P1P2
PDPK1	0.573575	2.61624	5	5	P1P2	0.722722	2.88168	4	4	P1P2	0.896706	-2.43839	2	2	P1P2	0.0724078	3.53118	2	2	P1P2	0.731001	1.01984	3.66667	3.66667	P1P2P1P2P1P2	0.913191	0.380371	3	3	P1P2	0.31826	-3.02609	5	5	P1P2	0.838818	3.42631	3	3	P1P2	0.644262	-0.418954	2	2	P1P2	0.69009	0.260198	3.66667	3.66667	P1P2P1P2P1P2	0.426516	9.21295	5	5	P1P2	0.817836	-1.77347	4	4	P1P2	0.719936	3.46899	4	4	P1P2	0.58322	1.32262	3	3	P1P2	0.654763	3.63616	4.33333	4.33333	P1P2P1P2P1P2
PDPN	0.276031	-0.681648	5	5	P1P2	0.956175	0.718904	4	4	P1P2	0.150731	0.321524	3	3	P1P2	0.721573	-0.288638	2	2	P1P2	0.460979	0.119593	4	4	P1P2P1P2P1P2	0.0510504	7.7847	4	4	P1P2	0.0974223	9.24517	5	5	P1P2	0.383939	7.15514	2	2	P1P2	0.111604	6.64999	2	2	P1P2	0.17747	8.06167	3.66667	3.66667	P1P2P1P2P1P2	0.39318	8.43749	5	5	P1P2	0.130799	8.83057	5	5	P1P2	0.0520739	7.81582	3	3	P1P2	0.100926	4.43926	3	3	P1P2	0.192018	8.36129	4.33333	4.33333	P1P2P1P2P1P2
PDPR	0.506798	2.97178	4	4	P1P2	0.283445	4.14619	4	4	P1P2	0.68397	-4.5453	4	4	P1P2	0.16162	1.82909	3	3	P1P2	0.491404	0.857557	4	4	P1P2P1P2P1P2	0.337004	-4.02324	4	4	P1P2	0.192231	-6.44595	4	4	P1P2	0.521729	5.89318	3	3	P1P2	0.205938	-2.74531	2	2	P1P2	0.350322	-1.52534	3.66667	3.66667	P1P2P1P2P1P2	0.718268	-0.583657	4	4	P1P2	0.759538	-1.84633	4	4	P1P2	0.612533	4.61319	4	4	P1P2	0.83064	-0.198489	3	3	P1P2	0.69678	0.727735	4	4	P1P2P1P2P1P2
PDRG1	0.534271	-0.907871	3	3	P1P2	0.801375	-0.987448	3	3	P1P2	0.0584514	2.9444	3	3	P1P2	0.726524	-0.311124	2	2	P1P2	0.464699	0.349693	3	3	P1P2P1P2P1P2	0.675517	1.22852	3	3	P1P2	0.41387	3.38122	2	2	P1P2	0.323084	-3.33121	2	2	P1P2	0.988166	0.530161	1	1	P1P2	0.470824	0.426176	2.33333	2.33333	P1P2P1P2P1P2	0.90816	1.2641	3	3	P1P2	0.583457	1.36277	3	3	P1P2	0.238302	4.72803	4	4	P1P2	0.852896	1.20132	3	3	P1P2	0.57664	2.45163	3.33333	3.33333	P1P2P1P2P1P2
PDS5A	0.459726	4.63215	5	5	P1P2	0.275705	7.41622	5	5	P1P2	0.925351	-3.66811	3	3	P1P2	0.495041	0.372512	3	3	P1P2	0.553594	2.79342	4.33333	4.33333	P1P2P1P2P1P2	0.878351	-2.16889	4	4	P1P2	0.262398	5.60287	4	4	P1P2	0.880999	5.39425	4	4	P1P2	0.948931	0.300408	2	2	P1P2	0.673916	2.94274	4	4	P1P2P1P2P1P2	0.529277	4.05428	5	5	P1P2	0.0558872	10.4328	5	5	P1P2	0.816385	-3.78711	5	5	P1P2	0.17733	4.04671	5	5	P1P2	0.467183	3.56667	5	5	P1P2P1P2P1P2
PDS5B	0.960182	2.12777	5	5	P1P2	0.384724	8.11556	5	5	P1P2	0.0663199	3.06696	3	3	P1P2	0.16162	1.70161	3	3	P1P2	0.470409	4.43676	4.33333	4.33333	P1P2P1P2P1P2	0.312055	3.51231	4	4	P1P2	0.296557	-5.52247	4	4	P1P2	0.157105	-3.41556	3	3	P1P2	0.505344	-0.95582	3	3	P1P2	0.255239	-1.80857	3.66667	3.66667	P1P2P1P2P1P2	0.498234	3.87814	5	5	P1P2	0.860805	0.688265	5	5	P1P2	0.953797	0.081403	4	4	P1P2	0.561739	1.422	4	4	P1P2	0.770945	1.54927	4.66667	4.66667	P1P2P1P2P1P2
PDSS1	0.0304512	-7.56408	3	3	P1P2	0.680477	0.630598	4	4	P1P2	0.457219	0.853933	3	3	P1P2	0.998544	-0.922757	2	2	P1P2	0.389382	-2.02652	3.33333	3.33333	P1P2P1P2P1P2	0.07567	7.18711	3	3	P1P2	0.431711	2.34057	2	2	P1P2	0.332725	-1.46483	3	3	P1P2	0.857988	-0.155046	1	1	P1P2	0.280035	2.68762	2.66667	2.66667	P1P2P1P2P1P2	0.480561	-1.7838	1	1	P1P2	0.481165	2.92496	4	4	P1P2	0.965457	0.0308357	3	3	P1P2	0.883991	-0.318169	1	1	P1P2	0.642394	0.390666	2.66667	2.66667	P1P2P1P2P1P2
PDSS2	0.82126	-0.153383	5	5	P1P2	0.0526122	7.18671	3	3	P1P2	0.157013	2.69967	2	2	P1P2	0.197962	3.94811	1	1	P1P2	0.343628	3.24433	3.33333	3.33333	P1P2P1P2P1P2	0.0734328	9.39627	4	4	P1P2	0.37362	-3.53289	3	3	P1P2	0.0719373	-4.82461	2	2	P1P2	0.488166	3.78785	1	1	P1P2	0.172997	0.346259	3	3	P1P2P1P2P1P2	0.0910333	9.17719	4	4	P1P2	0.32177	3.53079	3	3	P1P2	0.998115	-0.114781	3	3	P1P2	0.0696056	6.76596	1	1	P1P2	0.470306	4.19773	3.33333	3.33333	P1P2P1P2P1P2
PDX1	0.305015	-3.05908	5	5	P1P2	0.347403	-5.10249	4	4	P1P2	0.306876	0.0723411	4	4	P1P2	0.855616	-0.74595	3	3	P1P2	0.319765	-2.69641	4.33333	4.33333	P1P2P1P2P1P2	0.961172	0.525201	5	5	P1P2	0.963899	-0.283615	5	5	P1P2	0.848471	4.90286	1	1	P1P2	0.733728	-0.720141	1	1	P1P2	0.924514	1.71482	3.66667	3.66667	P1P2P1P2P1P2	0.0915713	-4.58634	4	4	P1P2	0.38092	-1.9817	5	5	P1P2	0.225788	7.72855	4	4	P1P2	0.702331	-0.48036	4	4	P1P2	0.23276	0.386836	4.33333	4.33333	P1P2P1P2P1P2
PDXDC1	0.160928	5.61854	3	3	P1P2	0.428174	-3.28716	3	3	P1P2	0.212886	-11.5032	2	2	P1P2	0.0582242	-8.77747	1	1	P1P2	0.267329	-3.05727	2.66667	2.66667	P1P2P1P2P1P2	0.761174	-0.627187	2	2	P1P2	0.347527	-3.57874	4	4	P1P2	0.902297	5.24705	3	3	P1P2	0.88663	-0.297791	2	2	P1P2	0.670333	0.347039	3	3	P1P2P1P2P1P2	0.41493	3.02215	4	4	P1P2	0.0874053	-6.55907	3	3	P1P2	0.422343	-3.86969	3	3	P1P2	0.500198	-2.40797	2	2	P1P2	0.308226	-2.46887	3.33333	3.33333	P1P2P1P2P1P2
PDXK	0.701523	3.2812	5	5	P1P2	0.834944	2.69791	2	2	P1P2	0.865795	-5.09012	3	3	P1P2	0.614265	1.00027	1	1	P1P2	0.800754	0.296331	3.33333	3.33333	P1P2P1P2P1P2	0.856922	-0.73261	3	3	P1P2	0.431711	2.54975	2	2	P1P2	0.936939	6.85127	4	4	P1P2	0.402367	-2.79056	1	1	P1P2	0.741857	2.88947	3	3	P1P2P1P2P1P2	0.908138	3.808	5	5	P1P2	0.387699	3.52271	3	3	P1P2	0.773202	-0.80385	3	3	P1P2	0.377365	2.98344	3	3	P1P2	0.68968	2.17562	3.66667	3.66667	P1P2P1P2P1P2
PDXP	0.267236	-3.92244	5	5	P1P2	0.639878	2.47455	3	3	P1P2	0.807576	-2.98649	2	2	P1P2	0.672997	-1.8663	2	2	P1P2	0.571563	-1.47813	3.33333	3.33333	P1P2P1P2P1P2	0.930171	-0.848705	5	5	P1P2	0.80588	-0.480538	3	3	P1P2	0.831822	2.53449	3	3	P1P2	0.2692	3.48691	2	2	P1P2	0.855958	0.401751	3.66667	3.66667	P1P2P1P2P1P2	0.293017	-4.34781	5	5	P1P2	0.732677	1.87099	3	3	P1P2	0.569158	-1.57112	3	3	P1P2	0.435216	1.87735	2	2	P1P2	0.531617	-1.34931	3.66667	3.66667	P1P2P1P2P1P2
PDYN	0.732088	0.756773	4	4	P1P2	0.723739	2.48244	4	4	P1P2	0.371297	0.601188	3	3	P1P2	0.565502	0.547208	2	2	P1P2	0.609041	1.28014	3.66667	3.66667	P1P2P1P2P1P2	0.600549	-4.43334	5	5	P1P2	0.957498	0.410552	3	3	P1P2	0.39239	-0.358946	2	2	P1P2	0.532544	-1.76978	1	1	P1P2	0.650146	-1.46058	3.33333	3.33333	P1P2P1P2P1P2	0.366511	-2.94146	5	5	P1P2	0.458641	2.48009	4	4	P1P2	0.477113	2.50821	4	4	P1P2	0.772953	-0.00330506	3	3	P1P2	0.434088	0.68228	4.33333	4.33333	P1P2P1P2P1P2
PDZD11	0.720683	6.06469	5	5	P1P2	0.504235	-1.95614	5	5	P1P2	0.106619	-10.8754	5	5	P1P2	0.290488	-3.87172	5	5	P1P2	0.443846	-2.25562	5	5	P1P2P1P2P1P2	0.228555	-6.8628	5	5	P1P2	0.30736	4.35459	4	4	P1P2	0.0931761	10.6071	5	5	P1P2	0.463189	2.46899	4	4	P1P2	0.209697	2.69962	4.66667	4.66667	P1P2P1P2P1P2	0.368644	-1.67231	5	5	P1P2	0.527965	2.53136	4	4	P1P2	0.82207	0.2995	5	5	P1P2	0.97144	0.476456	4	4	P1P2	0.572893	0.386184	4.66667	4.66667	P1P2P1P2P1P2
PDZD2	0.432048	-2.61467	5	5	P1P2	0.428604	-4.88418	5	5	P1P2	0.969727	-0.832772	1	1	P1P2	0.838428	-2.03257	1	1	P1P2	0.610126	-2.77721	3.66667	3.66667	P1P2P1P2P1P2	0.963759	2.08544	5	5	P1P2	0.154029	8.15719	5	5	P1P2	0.0906618	-4.72821	2	2	P1P2	0.784002	1.23419	2	2	P1P2	0.402816	1.83814	4	4	P1P2P1P2P1P2	0.369743	-1.24178	3	3	P1P2	0.482688	2.58529	4	4	P1P2	0.389441	-4.23179	3	3	P1P2	0.814385	-0.749525	1	1	P1P2	0.413957	-0.962759	3.33333	3.33333	P1P2P1P2P1P2
PDZD3	0.409294	4.9216	4	4	P1P2	0.990621	0.0453067	3	3	P1P2	0.261287	2.40212	2	2	P1P2	0.259098	3.64416	1	1	P1P2	0.553734	2.45634	3	3	P1P2P1P2P1P2	0.745749	0.999845	3	3	P1P2	0.0789804	9.48452	2	2	P1P2	0	0	0	0	P1P2	0	0	0	0	P1P2	0.27491	3.49479	1.66667	1.66667	P1P2P1P2P1P2	0.305849	6.74213	4	4	P1P2	0.0836087	9.03716	2	2	P1P2	0.0953064	9.10998	2	2	P1P2	0.0696056	6.81533	1	1	P1P2	0.161588	8.29642	2.66667	2.66667	P1P2P1P2P1P2
PDZD4	0.593308	7.4234	5	5	P1P2	0.100768	-7.82074	4	4	P1P2	0.33852	-7.47818	3	3	P1P2	0.497664	-2.7722	2	2	P1P2	0.344198	-2.62517	4	4	P1P2P1P2P1P2	0.312635	-5.61053	4	4	P1P2	0.17862	4.96199	4	4	P1P2	0.569358	4.85461	3	3	P1P2	0.68279	1.57318	2	2	P1P2	0.353537	1.40202	3.66667	3.66667	P1P2P1P2P1P2	0.5027	1.69854	5	5	P1P2	0.794187	-2.98178	4	4	P1P2	0.650724	-2.03848	3	3	P1P2	0.50511	-1.33568	3	3	P1P2	0.649204	-1.10724	4	4	P1P2P1P2P1P2
PDZD7	0.996881	-0.044873	3	3	P1P2	0.718071	-0.772783	2	2	P1P2	0.082953	2.69949	3	3	P1P2	0.832606	-2.15815	1	1	P1P2	0.599302	0.627277	2.66667	2.66667	P1P2P1P2P1P2	0.254094	5.16473	3	3	P1P2	0.65055	-3.83475	3	3	P1P2	0.0855167	-4.02997	3	3	P1P2	0.650888	-1.04469	1	1	P1P2	0.330053	-0.899998	3	3	P1P2P1P2P1P2	0.268883	5.37125	3	3	P1P2	0.429292	-4.29912	3	3	P1P2	0.908288	-0.0237473	4	4	P1P2	0.984985	0.131852	2	2	P1P2	0.535488	0.349459	3.33333	3.33333	P1P2P1P2P1P2
PDZD8	0.956371	1.53969	4	4	P1P2	0.811083	-0.529788	3	3	P1P2	0.152656	2.7313	2	2	P1P2	0.100547	3.13411	2	2	P1P2	0.640037	1.24707	3	3	P1P2P1P2P1P2	0.534899	2.7535	3	3	P1P2	0.881314	-1.66904	4	4	P1P2	0.201643	-3.41718	3	3	P1P2	0.802435	0.179261	2	2	P1P2	0.539285	-0.777571	3.33333	3.33333	P1P2P1P2P1P2	0.414288	4.95346	4	4	P1P2	0.592937	-2.58763	4	4	P1P2	0.631563	-2.84928	3	3	P1P2	0.338758	2.77499	2	2	P1P2	0.546263	-0.16115	3.66667	3.66667	P1P2P1P2P1P2
PDZD9	0.200246	6.90733	4	4	P1P2	0.960622	-0.133419	3	3	P1P2	0.481313	-11.35	4	4	P1P2	0.874733	-0.691883	2	2	P1P2	0.547394	-1.52535	3.66667	3.66667	P1P2P1P2P1P2	0.380102	-3.20845	3	3	P1P2	0.576772	-2.77401	3	3	P1P2	0.122177	10.3489	3	3	P1P2	0.637165	-0.387515	2	2	P1P2	0.359684	1.45549	3	3	P1P2P1P2P1P2	0.747392	3.15182	5	5	P1P2	0.51054	-2.26379	4	4	P1P2	0.477958	3.00707	4	4	P1P2	0.635018	-0.720607	3	3	P1P2	0.57863	1.29837	4.33333	4.33333	P1P2P1P2P1P2
PDZK1	0.586261	-1.45643	4	4	P1P2	0.138237	-5.45862	4	4	P1P2	0.594115	-5.57375	4	4	P1P2	0.966826	-1.14251	2	2	P1P2	0.439538	-4.16293	4	4	P1P2P1P2P1P2	0.466514	1.45783	3	3	P1P2	0.0669489	7.16468	4	4	P1P2	0.459756	7.77653	3	3	P1P2	0.335766	4.24556	2	2	P1P2	0.331073	5.46635	3.33333	3.33333	P1P2P1P2P1P2	0.680462	1.15927	4	4	P1P2	0.647237	1.41259	4	4	P1P2	0.263904	3.48352	4	4	P1P2	0.540584	1.27451	3	3	P1P2	0.530534	2.01846	4	4	P1P2P1P2P1P2
PDZK1IP1	0.0171763	8.88484	4	4	P1P2	0.471389	3.03106	3	3	P1P2	0.896706	-2.75569	2	2	P1P2	0.110626	5.84495	1	1	P1P2	0.461757	3.0534	3	3	P1P2P1P2P1P2	0.0365417	-9.19645	3	3	P1P2	0.742006	-3.04112	2	2	P1P2	0.944992	2.77336	3	3	P1P2	0	0	0	0	P1P2	0.574513	-3.15474	2.66667	2.66667	P1P2P1P2P1P2	0.637822	3.6542	4	4	P1P2	0.909041	2.77814	4	4	P1P2	0.747417	-0.845056	3	3	P1P2	0.684455	1.83549	1	1	P1P2	0.76476	1.86243	3.66667	3.66667	P1P2P1P2P1P2
PDZRN3	0.574288	1.93649	4	4	P1P2	0.311358	-4.13464	5	5	P1P2	0.248093	-0.325157	3	3	P1P2	0.242175	2.05519	3	3	P1P2	0.377913	-0.841104	4	4	P1P2P1P2P1P2	0.555259	-3.84988	2	2	P1P2	0.118876	8.78314	5	5	P1P2	0.784557	6.27138	2	2	P1P2	0.275148	5.54771	1	1	P1P2	0.48623	3.73488	3	3	P1P2P1P2P1P2	0.626246	3.81465	4	4	P1P2	0.483002	2.77276	3	3	P1P2	0.214335	5.85666	3	3	P1P2	0.0575987	5.66755	2	2	P1P2	0.441194	4.14802	3.33333	3.33333	P1P2P1P2P1P2
PDZRN4	0.222697	-3.47873	5	5	P1P2	0.149392	6.95762	4	4	P1P2	0.370674	-2.28959	4	4	P1P2	0.231756	2.00653	3	3	P1P2	0.247588	0.396434	4.33333	4.33333	P1P2P1P2P1P2	0.13431	5.07665	4	4	P1P2	0.36051	-7.16161	5	5	P1P2	0.414058	-0.859488	4	4	P1P2	0.540962	-0.322439	4	4	P1P2	0.302959	-0.981486	4.33333	4.33333	P1P2P1P2P1P2	0.968786	3.15775	5	5	P1P2	0.915602	-1.30341	5	5	P1P2	0.532984	-3.65625	5	5	P1P2	0.53553	-0.361534	5	5	P1P2	0.805791	-0.600636	5	5	P1P2P1P2P1P2
PEA15	0.0514745	-6.94925	4	4	P1P2	0.950633	1.49624	3	3	P1P2	0.994008	-2.90566	2	2	P1P2	0.631732	-2.98183	1	1	P1P2	0.665372	-2.78623	3	3	P1P2P1P2P1P2	0.343837	3.7299	5	5	P1P2	0.569215	0.240882	3	3	P1P2	0.461935	-0.353832	3	3	P1P2	0.480627	2.45767	2	2	P1P2	0.458329	1.20565	3.66667	3.66667	P1P2P1P2P1P2	0.406631	-1.50928	4	4	P1P2	0.522388	1.40418	4	4	P1P2	0.411498	-3.7389	3	3	P1P2	0.784223	-0.8649	1	1	P1P2	0.446839	-1.28133	3.66667	3.66667	P1P2P1P2P1P2
PEAK1	0.39407	-2.32022	5	5	P1P2	0.0599726	-9.47884	5	5	P1P2	0.919697	-4.24441	4	4	P1P2	0.0485433	-4.36706	4	4	P1P2	0.457913	-5.34782	4.66667	4.66667	P1P2P1P2P1P2	0.575949	1.99099	5	5	P1P2	0.031858	8.03304	5	5	P1P2	0.377815	8.02481	4	4	P1P2	0.220953	5.34104	4	4	P1P2	0.328541	6.01628	4.66667	4.66667	P1P2P1P2P1P2	0.887099	-0.190513	5	5	P1P2	0.802724	-0.621117	3	3	P1P2	0.496033	2.5661	5	5	P1P2	0.584766	-0.833983	3	3	P1P2	0.728618	0.584823	4.33333	4.33333	P1P2P1P2P1P2
PEAR1	0.0755455	-7.05139	5	5	P1P2	0.182508	-4.80914	3	3	P1P2	0.416674	0.42064	2	2	P1P2	0.343523	-5.08576	1	1	P1P2	0.224909	-3.8133	3.33333	3.33333	P1P2P1P2P1P2	0.28856	5.84392	5	5	P1P2	0.176032	4.75756	3	3	P1P2	0.0993183	-6.53723	1	1	P1P2	0.970414	0.691144	1	1	P1P2	0.18797	1.35475	3	3	P1P2P1P2P1P2	0.652316	-1.01764	4	4	P1P2	0.887757	-0.174611	3	3	P1P2	0.574513	2.60501	3	3	P1P2	0.835267	-0.587158	1	1	P1P2	0.704862	0.47092	3.33333	3.33333	P1P2P1P2P1P2
PEBP1	0.3146	5.97197	4	4	P1P2	0.356132	-4.65833	2	2	P1P2	0.0463577	-13.5403	3	3	P1P2	0	0	0	0	P1P2	0.23903	-4.07554	3	3	P1P2P1P2P1P2	0.254178	-3.08866	5	5	P1P2	0.526338	1.46464	3	3	P1P2	0.205278	13.67	4	4	P1P2	0.969199	0.601009	2	2	P1P2	0.328598	4.01533	4	4	P1P2P1P2P1P2	0.722446	0.0828794	5	5	P1P2	0.761521	-2.70553	2	2	P1P2	0.747417	-2.58826	3	3	P1P2	0.180974	-5.23239	1	1	P1P2	0.743795	-1.73697	3.33333	3.33333	P1P2P1P2P1P2
PEBP4	0.697573	-1.36287	4	4	P1P2	0.997702	0.902643	2	2	P1P2	0.248811	-9.09003	3	3	P1P2	0.931587	-0.318806	1	1	P1P2	0.648029	-3.18342	3	3	P1P2P1P2P1P2	0.624539	-2.79302	4	4	P1P2	0.256981	-5.25601	4	4	P1P2	0.101236	11.5924	3	3	P1P2	0.666635	1.42922	3	3	P1P2	0.327585	1.18112	3.66667	3.66667	P1P2P1P2P1P2	0.598355	-3.0955	5	5	P1P2	0.221974	-5.99547	4	4	P1P2	0.282929	5.1981	2	2	P1P2	0.583783	-1.30989	2	2	P1P2	0.367753	-1.29762	3.66667	3.66667	P1P2P1P2P1P2
PECAM1	0.683384	3.33932	2	2	P1P2	0.61934	-4.00646	5	5	P1P2	0.804253	-3.15651	2	2	P1P2	0.877458	-0.0716495	2	2	P1P2	0.702326	-1.27455	3	3	P1P2P1P2P1P2	0.234049	-3.35227	4	4	P1P2	0.00740589	11.0111	3	3	P1P2	0.643176	0.629933	3	3	P1P2	0.0502959	9.70477	1	1	P1P2	0.294877	2.76291	3.33333	3.33333	P1P2P1P2P1P2	0.124756	-3.83525	4	4	P1P2	0.0205879	9.45389	3	3	P1P2	0.469297	-2.92236	3	3	P1P2	0.632601	-1.09627	2	2	P1P2	0.20488	0.898757	3.33333	3.33333	P1P2P1P2P1P2
PECR	0.854356	-3.0101	5	5	P1P2	0.418298	-2.79167	4	4	P1P2	0.126817	3.02982	2	2	P1P2	0.29911	1.47311	2	2	P1P2	0.46649	-0.923982	3.66667	3.66667	P1P2P1P2P1P2	0.44371	-5.73203	5	5	P1P2	0.951459	-0.0336066	4	4	P1P2	0.0979203	-4.40781	3	3	P1P2	0.0634783	-3.11593	3	3	P1P2	0.497696	-3.39115	4	4	P1P2P1P2P1P2	0.196937	-4.93733	5	5	P1P2	0.316969	-3.65786	3	3	P1P2	0.378121	-3.95876	4	4	P1P2	0.339746	-2.14719	3	3	P1P2	0.297342	-4.18465	4	4	P1P2P1P2P1P2
PEF1	0.268644	-1.88315	3	3	P1P2	0.241345	-4.225	3	3	P1P2	0.264489	-10.2884	2	2	P1P2	0.838428	-2.10736	1	1	P1P2	0.258159	-5.46551	2.66667	2.66667	P1P2P1P2P1P2	0.810199	4.07734	5	5	P1P2	0.243394	4.42264	3	3	P1P2	0.237017	9.94169	2	2	P1P2	0.535503	3.27273	1	1	P1P2	0.430204	6.14722	3.33333	3.33333	P1P2P1P2P1P2	0.518496	-3.03919	5	5	P1P2	0.993791	-0.0475023	2	2	P1P2	0.986915	0.29502	2	2	P1P2	0.728538	1.42212	1	1	P1P2	0.833067	-0.930558	3	3	P1P2P1P2P1P2
PEG10	0.323364	3.94328	4	4	P2	0.247874	8.94872	5	5	P2	0.604797	-6.68535	3	3	P1	0.345837	0.817654	3	3	P2	0.392012	2.06889	4	4	P2P2P1	0.226056	-8.58195	5	5	P2	0.7492	-4.43869	5	5	P1	0.475129	8.56344	3	3	P2	0.438839	2.54259	3	3	P1	0.483462	-1.48573	4.33333	4.33333	P2P1P2	0.344316	-2.91109	5	5	P2	0.171363	-9.03969	5	5	P1	0.193638	4.30229	4	4	P2	0.393587	2.07684	4	4	P2	0.236439	-2.5495	4.66667	4.66667	P2P1P2
PEG3	0.0367525	-7.52782	4	4	P1P2	0.328434	-3.62818	3	3	P1P2	0.965537	-7.22077	4	4	P1P2	0.220727	-4.06104	2	2	P1P2	0.443574	-6.12559	3.66667	3.66667	P1P2P1P2P1P2	0.707766	1.49784	5	5	P1P2	0.901067	0.360717	4	4	P1P2	0.594116	3.41704	4	4	P1P2	0.199469	3.22826	3	3	P1P2	0.734317	1.75853	4.33333	4.33333	P1P2P1P2P1P2	0.114498	-2.54205	5	5	P1P2	0.473591	-3.36474	4	4	P1P2	0.61597	-2.19329	5	5	P1P2	0.303593	-1.73489	4	4	P1P2	0.401353	-2.70003	4.66667	4.66667	P1P2P1P2P1P2
PELI1	0.913319	0.59673	4	4	P1P2	0.0327572	-10.028	4	4	P1P2	0.209695	0.644554	5	5	P1P2	0.540992	-3.19843	4	4	P1P2	0.385257	-2.92891	4.33333	4.33333	P1P2P1P2P1P2	0.685249	0.680049	3	3	P1P2	0.0559436	8.19542	4	4	P1P2	0.858219	4.79398	1	1	P1P2	0.786982	1.88233	1	1	P1P2	0.533137	4.55649	2.66667	2.66667	P1P2P1P2P1P2	0.962856	1.84954	4	4	P1P2	0.726208	-2.40398	2	2	P1P2	0.228256	7.55677	5	5	P1P2	0.849602	-0.380413	2	2	P1P2	0.639107	2.33411	3.66667	3.66667	P1P2P1P2P1P2
PELI2	0.37126	2.52411	5	5	P1P2	0.295812	5.0949	3	3	P1P2	0.765246	0.897169	3	3	P1P2	0.133916	5.48362	1	1	P1P2	0.477439	2.83872	3.66667	3.66667	P1P2P1P2P1P2	0.179063	-3.36637	5	5	P1P2	0.0973907	11.7102	1	1	P1P2	0.361198	-2.15348	3	3	P1P2	0.769231	-0.574895	1	1	P1P2	0.212551	2.06345	3	3	P1P2P1P2P1P2	0.418794	-0.893399	4	4	P1P2	0.0248208	9.31346	3	3	P1P2	0.980551	-3.68747	5	5	P1P2	0.749462	1.22493	3	3	P1P2	0.474722	1.57753	4	4	P1P2P1P2P1P2
PELI3	0.631522	7.66386	5	5	P1P2	0.115612	8.92102	5	5	P1P2	0.0694871	-12.9557	3	3	P1P2	0.66867	-1.8729	3	3	P1P2	0.272207	1.20973	4.33333	4.33333	P1P2P1P2P1P2	0.670717	-7.22516	5	5	P1P2	0.580748	2.23506	2	2	P1P2	0.168992	9.67789	3	3	P1P2	0.813609	-0.315142	1	1	P1P2	0.473486	1.5626	3.33333	3.33333	P1P2P1P2P1P2	0.852741	0.837724	5	5	P1P2	0.0383193	8.59363	5	5	P1P2	0.321786	-5.20137	2	2	P1P2	0.9919	0.112497	2	2	P1P2	0.404282	1.41	4	4	P1P2P1P2P1P2
PELO	0.668177	-0.932538	5	5	P2	0.152238	-8.08673	2	2	P1	0.302667	-14.6523	1	1	P1	0	0	0	0	P1	0.374361	-7.89051	2.66667	2.66667	P2P1P1	0.201753	-6.06495	5	5	P1	0.463129	-3.09149	4	4	P1	0.556028	9.21145	5	5	P2	0.366837	4.27475	5	5	P2	0.40697	0.0183386	4.66667	4.66667	P1P1P2	0.0751629	-6.09126	5	5	P1	0.0153746	-9.17464	3	3	P1	0.13941	-9.09367	2	2	P1	0.0765661	-6.81029	1	1	P1	0.0766492	-8.11986	3.33333	3.33333	P1P1P1
PELP1	0.863465	1.79377	5	5	P1P2	0.863728	-0.384265	3	3	P1P2	0.364228	-9.58504	4	4	P1P2	0.44186	-3.10183	2	2	P1P2	0.69714	-2.72518	4	4	P1P2P1P2P1P2	0.752155	2.21141	4	4	P1P2	0.966182	-3.35408	5	5	P1P2	0.694127	4.06381	4	4	P1P2	0.975631	0.504572	3	3	P1P2	0.804155	0.973712	4.33333	4.33333	P1P2P1P2P1P2	0.533225	6.37333	5	5	P1P2	0.96253	-2.52474	5	5	P1P2	0.43591	-4.82092	4	4	P1P2	0.420433	-1.54335	4	4	P1P2	0.643889	-0.324108	4.66667	4.66667	P1P2P1P2P1P2
PEMT	0.0313623	-7.58526	3	3	P1P2	0.82448	2.07901	3	3	P1P2	0.373758	-7.87316	2	2	P1P2	0	0	0	0	P1P2	0.409867	-4.45981	2.66667	2.66667	P1P2P1P2P1P2	0.830892	0.643195	4	4	P1P2	0.674692	3.92744	4	4	P1P2	0.266906	9.99843	3	3	P1P2	0.391678	2.90592	3	3	P1P2	0.59083	4.85636	3.66667	3.66667	P1P2P1P2P1P2	0.065116	-6.27959	3	3	P1P2	0.384635	4.34333	4	4	P1P2	0.356503	3.30125	3	3	P1P2	0.935005	-0.183178	2	2	P1P2	0.268752	0.454997	3.33333	3.33333	P1P2P1P2P1P2
PENK	0.114463	3.48536	5	5	P1P2	0.224168	-4.28147	3	3	P1P2	0.147176	-16.7116	5	5	P1P2	0.612575	-2.16243	3	3	P1P2	0.161936	-5.83591	4.33333	4.33333	P1P2P1P2P1P2	0.243203	-5.25492	3	3	P1P2	0.886372	-1.24463	4	4	P1P2	0.288289	11.3416	4	4	P1P2	0.755474	1.485	2	2	P1P2	0.472622	1.61403	3.66667	3.66667	P1P2P1P2P1P2	0.389576	3.61628	5	5	P1P2	0.218753	-5.75937	4	4	P1P2	0.960436	-0.323978	3	3	P1P2	0.823812	0.144092	3	3	P1P2	0.522922	-0.822358	4	4	P1P2P1P2P1P2
PEPD	0.433061	4.63756	4	4	P1P2	0.385905	4.46802	2	2	P1P2	0.882491	-7.47004	4	4	P1P2	0.855794	-0.314091	2	2	P1P2	0.567152	0.545179	3.33333	3.33333	P1P2P1P2P1P2	0.95562	-0.779547	2	2	P1P2	0.843989	-0.00116915	2	2	P1P2	0.253547	13.0161	4	4	P1P2	0.92888	1.44451	2	2	P1P2	0.684385	4.07846	2.66667	2.66667	P1P2P1P2P1P2	0.730046	4.79711	4	4	P1P2	0.527176	3.0025	3	3	P1P2	0.210009	6.18776	4	4	P1P2	0.344461	2.51395	3	3	P1P2	0.489077	4.66246	3.66667	3.66667	P1P2P1P2P1P2
PER1	0.688111	5.51877	5	5	P1	0.466308	-3.48398	5	5	P1	0.100301	-1.71077	5	5	P2	0.592252	-1.86557	4	4	P1	0.41824	0.108009	5	5	P1P1P2	0.284987	2.66291	3	3	P1	0.24638	4.3482	4	4	P1	0.374469	9.1126	4	4	P1	0.29591	3.33642	2	2	P1	0.301945	5.37457	3.66667	3.66667	P1P1P1	0.166315	6.62224	5	5	P1	0.412622	-4.29892	4	4	P2	0.224746	4.59182	4	4	P2	0.601635	3.40865	2	2	P1	0.267894	2.30505	4.33333	4.33333	P1P2P2
PER2	0.75607	-2.41044	5	5	P1P2	0.889268	0.295998	2	2	P1P2	0.74528	-6.35861	3	3	P1P2	0.0611354	6.76618	1	1	P1P2	0.796873	-2.82435	3.33333	3.33333	P1P2P1P2P1P2	0.803533	0.0378743	3	3	P1P2	0.211502	-5.34103	3	3	P1P2	0.225047	9.98458	2	2	P1P2	0.87574	1.36208	1	1	P1P2	0.413361	1.56047	2.66667	2.66667	P1P2P1P2P1P2	0.451131	4.2293	4	4	P1P2	0.233752	-3.49671	4	4	P1P2	0.812403	2.334	2	2	P1P2	0.139211	5.92471	1	1	P1P2	0.499095	1.0222	3.33333	3.33333	P1P2P1P2P1P2
PER3	0.749943	3.11288	5	5	P1P2	0.422995	-2.8245	4	4	P1P2	0.262569	-9.85505	4	4	P1P2	0.140215	-4.44754	3	3	P1P2	0.478502	-3.18889	4.33333	4.33333	P1P2P1P2P1P2	0.112354	6.13145	3	3	P1P2	0.659931	-1.37368	5	5	P1P2	0.143283	11.9975	4	4	P1P2	0.0759505	7.51979	3	3	P1P2	0.305189	5.58509	4	4	P1P2P1P2P1P2	0.125862	7.38488	4	4	P1P2	0.64154	-3.67464	4	4	P1P2	0.412984	2.78418	4	4	P1P2	1	0.448946	3	3	P1P2	0.393462	2.16481	4	4	P1P2P1P2P1P2
PERP	0.230248	-3.28757	5	5	P1P2	0.909793	0.791861	4	4	P1P2	0.0890701	-2.89128	5	5	P1P2	0.828068	-1.73537	4	4	P1P2	0.409704	-1.79567	4.66667	4.66667	P1P2P1P2P1P2	0.165007	7.10675	4	4	P1P2	0.51958	3.81897	4	4	P1P2	0.899524	2.73708	2	2	P1P2	0.230795	4.16732	2	2	P1P2	0.528037	4.55426	3.33333	3.33333	P1P2P1P2P1P2	0.749959	2.56111	4	4	P1P2	0.266655	3.844	3	3	P1P2	0.271846	3.89787	5	5	P1P2	0.847467	0.572124	2	2	P1P2	0.429487	3.43433	4	4	P1P2P1P2P1P2
PES1	0.724017	-0.446422	3	3	P1P2	0.302456	3.9867	5	5	P1P2	0.680021	-4.32686	3	3	P1P2	0.331776	1.59033	2	2	P1P2	0.568831	-0.262194	3.66667	3.66667	P1P2P1P2P1P2	0.068697	7.25081	3	3	P1P2	0.895764	0.559695	3	3	P1P2	0.96355	3.20536	3	3	P1P2	0.254438	5.66902	1	1	P1P2	0.64267	3.67196	3	3	P1P2P1P2P1P2	0.0528078	7.05545	3	3	P1P2	0.216591	8.09258	5	5	P1P2	0.687464	-1.02968	2	2	P1P2	0.0274873	5.6427	2	2	P1P2	0.318954	4.70612	3.33333	3.33333	P1P2P1P2P1P2
PET100	0.718165	-0.0134263	3	3	P1P2	0.625693	2.39036	4	4	P1P2	0.126073	1.45381	3	3	P1P2	0.872017	-1.32189	2	2	P1P2	0.489977	1.27691	3.33333	3.33333	P1P2P1P2P1P2	0.576575	0.817829	4	4	P1P2	0.382447	2.37309	4	4	P1P2	0.803182	4.81229	2	2	P1P2	0.284024	5.48662	1	1	P1P2	0.587401	2.66774	3.33333	3.33333	P1P2P1P2P1P2	0.562945	2.01095	4	4	P1P2	0.243727	4.97375	5	5	P1P2	0.318646	2.75729	4	4	P1P2	0.518291	1.48351	3	3	P1P2	0.375106	3.24733	4.33333	4.33333	P1P2P1P2P1P2
PET112	0.597564	6.14593	4	4	P1P2	0.622813	2.95555	4	4	P1P2	0.22954	-2.93893	5	5	P1P2	0.759741	-0.161602	3	3	P1P2	0.483306	2.05418	4.33333	4.33333	P1P2P1P2P1P2	0.972127	-0.539937	3	3	P1P2	0.621272	3.40607	4	4	P1P2	0.716018	2.79495	4	4	P1P2	0.430207	-1.37842	3	3	P1P2	0.769806	1.88703	3.66667	3.66667	P1P2P1P2P1P2	0.417826	5.11477	4	4	P1P2	0.246834	8.35823	5	5	P1P2	0.45625	3.70485	4	4	P1P2	0.699745	1.15273	3	3	P1P2	0.373637	5.72595	4.33333	4.33333	P1P2P1P2P1P2
PET117	0.792752	0.761162	5	5	P1P2	0.896239	2.05847	5	5	P1P2	0.935724	-6.63764	5	5	P1P2	0.824853	-1.31569	5	5	P1P2	0.874905	-1.27267	5	5	P1P2P1P2P1P2	0.373275	-5.2672	5	5	P1P2	0.548221	-0.376345	5	5	P1P2	0.647768	7.93	4	4	P1P2	0.916519	0.805044	4	4	P1P2	0.523088	0.762151	4.66667	4.66667	P1P2P1P2P1P2	0.10863	-4.17777	5	5	P1P2	0.418194	2.25378	5	5	P1P2	0.58377	5.17055	5	5	P1P2	0.817109	0.874963	5	5	P1P2	0.370198	1.08219	5	5	P1P2P1P2P1P2
PEX1	0.461716	3.93346	4	4	P1P2	0.800313	3.27332	5	5	P1P2	0.716931	-10.8493	5	5	P1P2	0.169244	1.65493	4	4	P1P2	0.659653	-1.21416	4.66667	4.66667	P1P2P1P2P1P2	0.698171	-2.12565	4	4	P1P2	0.340992	-5.36044	5	5	P1P2	0.161957	14.3813	4	4	P1P2	0.714578	1.3631	3	3	P1P2	0.400373	2.29841	4.33333	4.33333	P1P2P1P2P1P2	0.910207	2.05934	4	4	P1P2	0.464842	-3.07851	5	5	P1P2	0.175167	8.23085	4	4	P1P2	0.138421	2.91926	4	4	P1P2	0.516739	2.40389	4.33333	4.33333	P1P2P1P2P1P2
PEX10	0.121849	8.76806	4	4	P1	0.445781	-3.57288	5	5	P1	0.0964681	-17.6314	1	1	P2	0.294032	-5.48522	1	1	P2	0.221366	-4.14541	3.33333	3.33333	P1P1P2	0.362163	-4.67291	3	3	P1	0.0285549	11.1906	4	4	P1	0.114101	-2.13389	4	4	P2	0.47243	-0.942798	3	3	P2	0.168273	1.46128	3.66667	3.66667	P1P1P2	0.262033	4.45434	4	4	P1	0.150902	3.99582	4	4	P1	0.00582907	-11.2153	4	4	P2	0.0638586	-4.89271	3	3	P2	0.139588	-0.921723	4	4	P1P1P2
PEX11A	0.225496	-4.28632	4	4	P1P2	0.188025	8.27746	2	2	P1P2	0.0163479	3.82376	3	3	P1P2	0	0	0	0	P1P2	0.14329	2.60497	3	3	P1P2P1P2P1P2	0.205674	6.06688	3	3	P1P2	0.0985118	-7.84108	3	3	P1P2	0.282429	-3.45039	2	2	P1P2	0.301775	-3.77837	1	1	P1P2	0.195538	-1.74153	2.66667	2.66667	P1P2P1P2P1P2	0.87195	3.11805	2	2	P1P2	0.729952	-2.65243	4	4	P1P2	0.402944	2.83717	4	4	P1P2	0.862475	-0.256309	2	2	P1P2	0.668282	1.10093	3.33333	3.33333	P1P2P1P2P1P2
PEX11B	0.0382517	8.285	4	4	P1P2	0.850193	-0.578731	3	3	P1P2	0.406964	-1.30607	3	3	P1P2	0.307116	2.77432	2	2	P1P2	0.431803	2.1334	3.33333	3.33333	P1P2P1P2P1P2	0.00473331	-10.3517	4	4	P1P2	0.853584	-2.03321	4	4	P1P2	0.374418	7.60747	2	2	P1P2	0.502959	3.58265	1	1	P1P2	0.410912	-1.59247	3.33333	3.33333	P1P2P1P2P1P2	0.213531	-2.02449	4	4	P1P2	0.634122	-2.70967	4	4	P1P2	0.1053	6.62812	3	3	P1P2	0.479208	1.55976	3	3	P1P2	0.317651	0.631318	3.66667	3.66667	P1P2P1P2P1P2
PEX11G	0.420916	-1.2214	4	4	P1P2	0.754463	0.587212	4	4	P1P2	0.224846	-12.4302	5	5	P1P2	0.368067	-4.22877	4	4	P1P2	0.466742	-4.35478	4.33333	4.33333	P1P2P1P2P1P2	0.168185	6.33467	3	3	P1P2	0.93514	-1.43533	4	4	P1P2	0.124015	11.7032	4	4	P1P2	0.495084	2.33553	2	2	P1P2	0.409113	5.53419	3.66667	3.66667	P1P2P1P2P1P2	0.27854	5.61466	3	3	P1P2	0.896461	-0.138319	4	4	P1P2	0.752193	2.36856	3	3	P1P2	0.302022	4.0578	2	2	P1P2	0.642398	2.61497	3.33333	3.33333	P1P2P1P2P1P2
PEX12	0.468962	2.18569	5	5	P1P2	0.0317041	9.14779	3	3	P1P2	0.20388	3.23793	1	1	P1P2	0.212518	3.91854	1	1	P1P2	0.234849	4.85714	3	3	P1P2P1P2P1P2	0.828495	-2.13825	3	3	P1P2	0.0759358	-8.81996	2	2	P1P2	0.819373	-2.0518	1	1	P1P2	0	0	0	0	P1P2	0.574601	-4.33667	2	2	P1P2P1P2P1P2	0.684476	3.26629	5	5	P1P2	0.520742	2.69722	3	3	P1P2	0.93311	-0.0685109	2	2	P1P2	0.445476	3.11057	1	1	P1P2	0.712776	1.965	3.33333	3.33333	P1P2P1P2P1P2
PEX13	0.782704	0.539496	4	4	P1P2	0.665621	-2.49535	4	4	P1P2	0.879877	-6.24994	5	5	P1P2	0.571649	0.514151	3	3	P1P2	0.776067	-2.73526	4.33333	4.33333	P1P2P1P2P1P2	0.474931	-4.44869	4	4	P1P2	0.729805	0.90965	4	4	P1P2	0.37114	9.13874	4	4	P1P2	0.38361	2.77939	2	2	P1P2	0.525292	1.86656	4	4	P1P2P1P2P1P2	0.380504	-3.08945	4	4	P1P2	0.677367	-2.18061	4	4	P1P2	0.511553	4.65382	4	4	P1P2	0.234874	2.94925	2	2	P1P2	0.523141	-0.205414	4	4	P1P2P1P2P1P2
PEX14	0.174573	5.5349	3	3	P1P2	0.0235674	9.41097	3	3	P1P2	0.677979	-2.68081	2	2	P1P2	0.273654	3.48862	1	1	P1P2	0.29204	4.08835	2.66667	2.66667	P1P2P1P2P1P2	0.402493	-3.27969	3	3	P1P2	0.0319706	-9.56091	2	2	P1P2	0.580018	6.28856	2	2	P1P2	0.538462	-1.76261	1	1	P1P2	0.33816	-2.18402	2.33333	2.33333	P1P2P1P2P1P2	0.768753	3.38516	4	4	P1P2	0.258836	3.90714	3	3	P1P2	0.421433	3.17803	3	3	P1P2	0.2304	3.09288	2	2	P1P2	0.483007	3.49011	3.33333	3.33333	P1P2P1P2P1P2
PEX16	0.355278	4.57212	4	4	P1P2	0.778287	-3.26891	4	4	P1P2	0.749581	-9.71229	5	5	P1P2	0.455433	0.245286	4	4	P1P2	0.627715	-2.80303	4.33333	4.33333	P1P2P1P2P1P2	0.93587	-2.47541	4	4	P1P2	0.979922	0.2119	3	3	P1P2	0.150385	10.1286	3	3	P1P2	0.352071	4.86462	1	1	P1P2	0.688725	2.62169	3.33333	3.33333	P1P2P1P2P1P2	0.912116	2.62077	5	5	P1P2	0.732677	-0.615193	3	3	P1P2	0.236839	3.77682	5	5	P1P2	0.324717	2.27604	3	3	P1P2	0.627211	1.92747	4.33333	4.33333	P1P2P1P2P1P2
PEX19	0.260278	5.17327	3	3	P1P2	0.39428	-2.60595	3	3	P1P2	0.552324	-0.944024	4	4	P1P2	0.585364	0.222964	2	2	P1P2	0.402294	0.541098	3.33333	3.33333	P1P2P1P2P1P2	0.117281	-7.88441	4	4	P1P2	0.334439	3.79035	3	3	P1P2	0.58529	0.560176	2	2	P1P2	0.778107	-0.544369	1	1	P1P2	0.34567	-1.17796	3	3	P1P2P1P2P1P2	0.363081	-3.08934	4	4	P1P2	0.906742	1.06137	3	3	P1P2	0.53911	4.80261	4	4	P1P2	0.914933	-0.0935654	2	2	P1P2	0.602977	0.924878	3.66667	3.66667	P1P2P1P2P1P2
PEX2	0.989174	2.23692	2	2	P1P2	0.488081	-3.56743	4	4	P1P2	0.539323	-9.2617	3	3	P1P2	0.151383	4.81202	1	1	P1P2	0.672193	-3.53074	3	3	P1P2P1P2P1P2	0.0750481	-3.75415	5	5	P1P2	0.776278	-5.55644	5	5	P1P2	0.777087	6.22493	4	4	P1P2	0.11826	-2.71969	4	4	P1P2	0.542805	-1.02855	4.66667	4.66667	P1P2P1P2P1P2	0.0986284	-3.63775	5	5	P1P2	0.301358	-5.75641	5	5	P1P2	0.119169	-7.11324	3	3	P1P2	0.0358737	-5.71746	3	3	P1P2	0.173052	-5.50247	4.33333	4.33333	P1P2P1P2P1P2
PEX26	0.605811	-2.61259	4	4	P1P2	0.390127	4.4188	2	2	P1P2	0.579098	-7.85108	2	2	P1P2	0.291121	3.34452	1	1	P1P2	0.525012	-2.01496	2.66667	2.66667	P1P2P1P2P1P2	0.20735	-7.19706	5	5	P1P2	0.0773393	-9.29508	5	5	P1P2	0.692723	2.48931	3	3	P1P2	0.199469	-3.16786	3	3	P1P2	0.325804	-4.66761	4.33333	4.33333	P1P2P1P2P1P2	0.0320979	-8.97979	5	5	P1P2	0.146512	-9.60849	5	5	P1P2	0.392921	-3.84582	3	3	P1P2	0.210581	-4.69428	3	3	P1P2	0.19051	-7.47803	4.33333	4.33333	P1P2P1P2P1P2
PEX3	0.704262	2.54862	4	4	P1P2	0.128948	-9.295	5	5	P1P2	0.610922	-3.13603	3	3	P1P2	0.493568	-2.67827	2	2	P1P2	0.481377	-3.29414	4	4	P1P2P1P2P1P2	0.514873	-1.73775	5	5	P1P2	0.382586	3.93639	5	5	P1P2	0.972848	1.23947	2	2	P1P2	1	0.758556	2	2	P1P2	0.623436	1.14604	4	4	P1P2P1P2P1P2	0.673453	0.676211	5	5	P1P2	0.343339	-3.03449	4	4	P1P2	0.692058	0.993475	3	3	P1P2	0.24094	-2.00686	3	3	P1P2	0.569617	-0.454936	4	4	P1P2P1P2P1P2
PEX5	0.428113	-4.67422	4	4	P1P2	0.439541	-3.65217	2	2	P1P2	0.126284	2.94963	2	2	P1P2	0.165939	4.43455	1	1	P1P2	0.331313	-1.79225	2.66667	2.66667	P1P2P1P2P1P2	0.839395	-2.57569	4	4	P1P2	0.538027	-2.99337	4	4	P1P2	0.0552799	-4.47659	3	3	P1P2	0.319527	-3.67424	1	1	P1P2	0.477567	-3.34855	3.66667	3.66667	P1P2P1P2P1P2	0.220637	-3.82006	4	4	P1P2	0.154055	-2.70419	4	4	P1P2	0.25927	-4.53337	4	4	P1P2	0.433418	-2.50653	3	3	P1P2	0.21132	-3.68587	4	4	P1P2P1P2P1P2
PEX5L	0.486474	6.90781	5	5	ENST00000392649.3	0.00642453	10.1588	4	4	ENST00000392649.3	0.406894	-7.46017	2	2	ENST00000392649.3	0.576495	1.17983	2	2	ENST00000392649.3	0.299931	3.20213	3.66667	3.66667	ENST00000392649.3ENST00000392649.3ENST00000392649.3	0.600688	1.7961	3	3	ENST00000392649.3	0.262142	-8.48927	1	1	ENST00000392649.3	0.406173	-0.388397	3	3	ENST00000392649.3	0.81082	0.381396	3	3	ENST00000465751.1,ENST00000467460.1,ENST00000472994.1	0.423001	-2.36052	2.33333	2.33333	ENST00000392649.3ENST00000392649.3ENST00000392649.3	0.119298	9.06957	5	5	ENST00000392649.3	0.100666	8.72406	4	4	ENST00000392649.3	0.101958	-7.069	3	3	ENST00000392649.3	0.530611	-1.05028	4	4	ENST00000465751.1,ENST00000467460.1,ENST00000472994.1	0.107308	3.57487	4	4	ENST00000392649.3ENST00000392649.3ENST00000392649.3
PEX6	0.771463	2.27778	4	4	P1P2	0.542568	-2.75895	3	3	P1P2	0.368492	-7.17236	3	3	P1P2	0.541696	-2.79494	2	2	P1P2	0.560841	-2.55117	3.33333	3.33333	P1P2P1P2P1P2	0.183341	4.61981	3	3	P1P2	0.497394	1.52485	4	4	P1P2	0.578108	-0.25948	4	4	P1P2	0.823847	1.3001	3	3	P1P2	0.419614	1.96173	3.66667	3.66667	P1P2P1P2P1P2	0.103115	7.25745	4	4	P1P2	0.87042	-2.14241	4	4	P1P2	0.127641	-7.84661	4	4	P1P2	0.66533	-0.193544	4	4	P1P2	0.367059	-0.910523	4	4	P1P2P1P2P1P2
PEX7	0.731658	1.91971	5	5	P1P2	0.529391	5.40114	2	2	P1P2	0.87054	-3.87517	4	4	P1P2	0.160116	4.59108	1	1	P1P2	0.71053	1.14856	3.66667	3.66667	P1P2P1P2P1P2	0.510286	1.41326	2	2	P1P2	0.177793	-7.09847	4	4	P1P2	0.87366	5.8486	4	4	P1P2	0.559456	2.04157	2	2	P1P2	0.52058	0.0544626	3.33333	3.33333	P1P2P1P2P1P2	0.580363	2.31667	5	5	P1P2	0.437931	-3.50551	5	5	P1P2	0.855408	2.06799	5	5	P1P2	0.945965	0.556648	5	5	P1P2	0.624568	0.293051	5	5	P1P2P1P2P1P2
PF4	0.337185	7.6917	1	1	P1P2	0.651873	4.4912	4	4	P1P2	0.110237	-12.5662	4	4	P1P2	0.719068	-2.70324	1	1	P1P2	0.366432	-0.127777	3	3	P1P2P1P2P1P2	0.0779265	-9.18797	2	2	P1P2	0.566302	-4.38854	4	4	P1P2	0.24317	12.7306	5	5	P1P2	0.639525	1.67142	2	2	P1P2	0.295799	-0.28198	3.66667	3.66667	P1P2P1P2P1P2	0.304589	-4.7713	2	2	P1P2	0.958177	0.346151	5	5	P1P2	0.707225	-2.83354	4	4	P1P2	0.587007	-2.1256	1	1	P1P2	0.656664	-2.41956	3.66667	3.66667	P1P2P1P2P1P2
PF4V1	0.554164	-0.934644	3	3	P1P2	0.175968	-8.41249	5	5	P1P2	0.812457	-7.24326	4	4	P1P2	0.861184	-0.455138	2	2	P1P2	0.514197	-5.53013	4	4	P1P2P1P2P1P2	0.188924	4.68203	3	3	P1P2	0.0386562	8.13106	4	4	P1P2	0.783039	6.28161	4	4	P1P2	0.93787	0.863594	1	1	P1P2	0.336873	6.3649	3.66667	3.66667	P1P2P1P2P1P2	0.244175	3.99919	3	3	P1P2	0.186163	5.88098	2	2	P1P2	0.794378	-0.496954	3	3	P1P2	0.355147	2.22142	2	2	P1P2	0.408238	3.12774	2.66667	2.66667	P1P2P1P2P1P2
PFAS	0.201437	-2.6776	4	4	P1P2	0.130818	3.85354	4	4	P1P2	0.512108	-6.26438	2	2	P1P2	0.427948	2.36569	1	1	P1P2	0.281455	-1.69615	3.33333	3.33333	P1P2P1P2P1P2	0.577401	2.76815	4	4	P1P2	0.518637	-4.34516	3	3	P1P2	0.972893	3.84575	5	5	P1P2	0.951278	0.408399	3	3	P1P2	0.689644	0.756249	4	4	P1P2P1P2P1P2	0.706034	-0.68319	3	3	P1P2	0.388657	1.99504	4	4	P1P2	0.237807	-3.33636	5	5	P1P2	0.920147	0.339386	3	3	P1P2	0.444166	-0.674837	4	4	P1P2P1P2P1P2
PFDN1	0.799368	2.73439	5	5	P1P2	0.938006	0.333992	2	2	P1P2	0.947637	-4.19095	3	3	P1P2	0.524703	0.519922	2	2	P1P2	0.895004	-0.374189	3.33333	3.33333	P1P2P1P2P1P2	0.505838	-2.95922	5	5	P1P2	0.256443	-3.04824	4	4	P1P2	0.851712	6.08112	4	4	P1P2	0.550751	-0.930155	3	3	P1P2	0.537998	0.0245542	4.33333	4.33333	P1P2P1P2P1P2	0.685213	-0.899496	5	5	P1P2	0.175875	-5.44348	3	3	P1P2	0.710526	-3.91033	5	5	P1P2	0.317932	-2.04134	3	3	P1P2	0.523872	-3.41777	4.33333	4.33333	P1P2P1P2P1P2
PFDN2	0.169534	-4.98942	5	5	P1P2	0.254822	-4.12641	3	3	P1P2	0.775054	-1.71954	4	4	P1P2	0.385907	-2.54004	3	3	P1P2	0.399803	-3.61179	4	4	P1P2P1P2P1P2	0.11299	9.37205	5	5	P1P2	0.497761	2.0497	3	3	P1P2	0.686124	5.15909	4	4	P1P2	0.579941	2.29596	3	3	P1P2	0.432292	5.52694	4	4	P1P2P1P2P1P2	0.443084	5.08341	4	4	P1P2	0.401159	-4.29053	2	2	P1P2	0.364987	3.34757	4	4	P1P2	0.978091	0.0632724	2	2	P1P2	0.403077	1.38015	3.33333	3.33333	P1P2P1P2P1P2
PFDN4	0.676271	3.3634	5	5	P1P2	0.933171	0.0512694	3	3	P1P2	0.805636	-3.52128	3	3	P1P2	0.244541	-5.94855	1	1	P1P2	0.805026	-0.0355375	3.66667	3.66667	P1P2P1P2P1P2	0.860256	-2.55912	4	4	P1P2	0.327834	-5.2978	4	4	P1P2	0.613923	1.41449	3	3	P1P2	0.960485	0.543668	2	2	P1P2	0.600671	-2.14748	3.66667	3.66667	P1P2P1P2P1P2	0.822171	2.77781	5	5	P1P2	0.364266	-4.80918	4	4	P1P2	0.672416	-1.1649	3	3	P1P2	0.559243	-1.26044	2	2	P1P2	0.619617	-1.06542	4	4	P1P2P1P2P1P2
PFDN5	0.243014	-3.44802	4	4	P1P2	0.767646	0.910069	3	3	P1P2	0.491613	-7.92952	2	2	P1P2	0.338513	-3.74366	2	2	P1P2	0.500758	-3.48916	3	3	P1P2P1P2P1P2	0.448428	3.47396	4	4	P1P2	0.895179	-0.574465	3	3	P1P2	0.262301	-1.04946	3	3	P1P2	0.717418	-0.0439985	2	2	P1P2	0.535303	0.616681	3.33333	3.33333	P1P2P1P2P1P2	0.726253	-0.161183	4	4	P1P2	0.910098	0.212575	3	3	P1P2	0.0551966	-7.78376	3	3	P1P2	0.123413	-3.53092	2	2	P1P2	0.563849	-2.57746	3.33333	3.33333	P1P2P1P2P1P2
PFDN6	0.949336	1.68949	5	5	P1P2	0.972398	0.322913	4	4	P1P2	0.937768	-6.42354	4	4	P1P2	0.736684	-0.348017	3	3	P1P2	0.953167	-1.47038	4.33333	4.33333	P1P2P1P2P1P2	0.175243	4.52837	5	5	P1P2	0.575259	1.82845	5	5	P1P2	0.90922	5.33637	4	4	P1P2	0.615538	2.82259	4	4	P1P2	0.553241	3.89773	4.66667	4.66667	P1P2P1P2P1P2	0.100588	7.13706	5	5	P1P2	0.724994	2.22241	5	5	P1P2	0.59301	-1.55635	5	5	P1P2	0.502436	2.76554	5	5	P1P2	0.472864	2.60104	5	5	P1P2P1P2P1P2
PFKFB1	0.0231259	8.02116	5	5	P1P2	0.469462	4.73389	3	3	P1P2	0.738738	-3.67404	4	4	P1P2	0.00730067	4.93441	3	3	P1P2	0.410442	3.027	4	4	P1P2P1P2P1P2	0.172608	-8.06422	2	2	P1P2	0.380008	-7.35651	4	4	P1P2	0.895205	3.84824	3	3	P1P2	0.484735	-1.27672	2	2	P1P2	0.482607	-3.8575	3	3	P1P2P1P2P1P2	0.17927	8.69092	5	5	P1P2	0.899362	-1.63086	4	4	P1P2	0.77019	2.08259	3	3	P1P2	0.183664	2.90273	3	3	P1P2	0.616274	3.04755	4	4	P1P2P1P2P1P2
PFKFB2	0.866241	-0.563461	5	5	P1P2	0.0507291	-7.89307	3	3	P1P2	0.930745	-5.99505	2	2	P1P2	0.672489	-2.83253	1	1	P1P2	0.615905	-4.81719	3.33333	3.33333	P1P2P1P2P1P2	0.9918	0.461089	5	5	P1P2	0.648677	3.27815	4	4	P1P2	0.532359	2.19776	4	4	P1P2	0.889485	0.844428	3	3	P1P2	0.724279	1.979	4.33333	4.33333	P1P2P1P2P1P2	0.902574	0.173858	5	5	P1P2	0.265805	-6.57854	2	2	P1P2	0.133818	-6.65197	3	3	P1P2	0.178654	-5.26646	1	1	P1P2	0.434065	-4.35222	3.33333	3.33333	P1P2P1P2P1P2
PFKFB3	0.0680702	-7.60871	5	5	P1P2	0.742632	-0.564071	3	3	P1P2	0.893422	-5.44313	3	3	P1P2	0.294354	-4.2477	2	2	P1P2	0.568041	-4.53863	3.66667	3.66667	P1P2P1P2P1P2	0.134605	7.28181	5	5	P1P2	0.937178	-1.40848	4	4	P1P2	0.0877685	14.442	2	2	P1P2	0.142082	4.67005	2	2	P1P2	0.386517	6.77176	3.66667	3.66667	P1P2P1P2P1P2	0.952127	0.269421	4	4	P1P2	0.826867	-2.22876	4	4	P1P2	0.0930305	9.1001	2	2	P1P2	0.387471	3.4543	1	1	P1P2	0.624008	2.38025	3.33333	3.33333	P1P2P1P2P1P2
PFKFB4	0.378436	-1.9633	3	3	P1P2	0.573108	-1.1778	3	3	P1P2	0.0527902	-16.1344	2	2	P1P2	0.0291121	-9.5063	1	1	P1P2	0.334778	-6.42516	2.66667	2.66667	P1P2P1P2P1P2	0.306252	4.41696	2	2	P1P2	0.983465	-0.0695479	3	3	P1P2	0.730107	6.02731	3	3	P1P2	0.467456	3.95439	1	1	P1P2	0.673275	3.45824	2.66667	2.66667	P1P2P1P2P1P2	0.84017	1.31197	2	2	P1P2	0.544843	-1.37038	3	3	P1P2	0.152788	-8.91451	2	2	P1P2	0.545244	2.666	1	1	P1P2	0.5126	-2.99098	2.33333	2.33333	P1P2P1P2P1P2
PFKL	0.387943	1.88574	5	5	P2	0.55913	-2.10702	5	5	P2	0.327155	-8.00491	3	3	P1	0.0304661	-7.61854	2	2	P1	0.424743	-2.74206	4.33333	4.33333	P2P2P1	0.151285	6.95825	4	4	P1	0.0650626	8.57232	5	5	P2	0.621498	6.24326	3	3	P2	0.309548	4.2157	3	3	P1	0.279282	7.25794	4	4	P1P2P2	0.483158	3.20895	3	3	P1	0.145301	6.71605	5	5	P2	0.400674	8.6629	5	5	P2	0.0449836	3.86097	5	5	P2	0.343044	6.19597	4.33333	4.33333	P1P2P2
PFKM	0.264419	5.82593	5	5	P2	0.0549266	-9.80258	2	2	P2	0.326291	-2.55252	3	3	P1	0.366812	-4.85723	1	1	P2	0.215212	-2.17639	3.33333	3.33333	P2P2P1	0.644369	-3.98437	4	4	P1	0.31549	3.974	5	5	P1	0.346741	8.12631	2	2	P2	0.594675	-1.40931	1	1	P2	0.435533	2.70532	3.66667	3.66667	P1P1P2	0.254988	6.96574	5	5	P2	0.113565	-7.19118	4	4	P2	0.559107	-4.46019	4	4	P1	0.72449	-0.759863	3	3	P2	0.30922	-1.56187	4.33333	4.33333	P2P2P1
PFKP	0.224419	-2.05026	4	4	P1P2	0.486805	-2.95315	4	4	P1P2	0.0520076	3.61762	2	2	P1P2	0.393013	2.69698	1	1	P1P2	0.25441	-0.461934	3.33333	3.33333	P1P2P1P2P1P2	0.289455	3.87328	4	4	P1P2	0.524436	1.47445	5	5	P1P2	0.220464	-3.81318	2	2	P1P2	0.0805503	-4.23349	2	2	P1P2	0.344785	0.511518	3.66667	3.66667	P1P2P1P2P1P2	0.84695	2.0758	4	4	P1P2	0.780557	-2.80435	5	5	P1P2	0.991205	-0.269835	3	3	P1P2	0.612851	-2.08695	3	3	P1P2	0.872904	-0.332795	4	4	P1P2P1P2P1P2
PFN1	0.205043	5.57317	4	4	P1P2	0.786283	2.66758	5	5	P1P2	0.949834	-7.98943	4	4	P1P2	0.97493	-1.03565	3	3	P1P2	0.647053	0.0837752	4.33333	4.33333	P1P2P1P2P1P2	0.719453	-2.42791	3	3	P1P2	0.424253	-4.44189	4	4	P1P2	0.463027	6.91529	3	3	P1P2	0.754864	0.0151642	3	3	P1P2	0.535578	0.0151642	3.33333	3.33333	P1P2P1P2P1P2	0.247065	4.24569	4	4	P1P2	0.68966	-2.37486	5	5	P1P2	0.359798	3.78843	3	3	P1P2	0.569696	-1.2052	2	2	P1P2	0.432174	1.88642	4	4	P1P2P1P2P1P2
PFN2	0.32226	-2.94556	4	4	P1P2	0.7309	-0.92346	5	5	P1P2	0.621684	-0.820902	4	4	P1P2	0.577158	-2.7539	4	4	P1P2	0.558281	-1.56331	4.33333	4.33333	P1P2P1P2P1P2	0.764429	1.20326	5	5	P1P2	0.600119	2.95118	5	5	P1P2	0.736067	0.126554	2	2	P1P2	0.577286	1.96396	2	2	P1P2	0.700205	1.427	4	4	P1P2P1P2P1P2	0.555395	-2.09954	4	4	P1P2	0.833852	1.3539	5	5	P1P2	0.836371	3.967	4	4	P1P2	0.279201	2.2951	3	3	P1P2	0.741873	1.07378	4.33333	4.33333	P1P2P1P2P1P2
PFN3	0.535364	-3.55926	4	4	P1P2	0.350545	5.68513	4	4	P1P2	0.149591	1.07042	4	4	P1P2	0.964035	-1.06281	3	3	P1P2	0.345167	1.06543	4	4	P1P2P1P2P1P2	0.279116	-5.372	4	4	P1P2	0.886372	-0.818521	4	4	P1P2	0.996425	3.003	3	3	P1P2	0.83994	1.30524	2	2	P1P2	0.720638	-1.06251	3.66667	3.66667	P1P2P1P2P1P2	0.0578265	-6.82776	4	4	P1P2	0.440517	3.58693	5	5	P1P2	0.276338	5.24032	4	4	P1P2	0.72449	0.973768	3	3	P1P2	0.258227	0.666496	4.33333	4.33333	P1P2P1P2P1P2
PFN4	0.850796	1.93261	5	5	P1P2	0.836703	-0.41245	3	3	P1P2	0.25395	-2.66064	4	4	P1P2	0.826445	-0.68827	2	2	P1P2	0.64715	-0.380159	4	4	P1P2P1P2P1P2	0.48698	-5.18781	4	4	P1P2	0.138296	-3.3579	5	5	P1P2	0.357909	8.88099	3	3	P1P2	0.957592	0.701747	2	2	P1P2	0.327729	0.11176	4	4	P1P2P1P2P1P2	0.48905	-0.85773	5	5	P1P2	0.158408	-3.4224	5	5	P1P2	0.0730746	4.46746	5	5	P1P2	0.995841	-0.511074	5	5	P1P2	0.240178	0.0624422	5	5	P1P2P1P2P1P2
PGA3	0.0753544	8.90715	4	4	P1P2	0.00962768	9.85977	4	4	P1P2	0.326291	-7.4339	3	3	P1P2	0.159833	2.43035	3	3	P1P2	0.137091	3.77767	3.66667	3.66667	P1P2P1P2P1P2	0.599701	-3.46822	2	2	P1P2	0.132753	-7.72985	3	3	P1P2	0.83593	5.81825	4	4	P1P2	0.526627	3.38513	1	1	P1P2	0.522795	-1.79327	3	3	P1P2P1P2P1P2	0.150739	7.04914	4	4	P1P2	0.328611	3.66452	4	4	P1P2	0.345926	-3.88361	3	3	P1P2	0.325857	1.98487	3	3	P1P2	0.275092	2.27668	3.66667	3.66667	P1P2P1P2P1P2
PGA4	0.34618	4.54936	5	5	ENST00000378149.3	0.0884634	-7.23068	4	4	ENST00000378149.3	0.369056	-9.23393	4	4	ENST00000378149.3	0.842713	-1.30356	3	3	ENST00000378149.3	0.2679	-3.97175	4.33333	4.33333	ENST00000378149.3ENST00000378149.3ENST00000378149.3	0.44958	2.92493	3	3	ENST00000378149.3	0.630739	1.19441	5	5	ENST00000378149.3	0.138543	14.5923	5	5	ENST00000378149.3	0.623774	1.70748	3	3	ENST00000378149.3	0.406287	6.23721	4.33333	4.33333	ENST00000378149.3ENST00000378149.3ENST00000378149.3	0.0608909	9.86392	5	5	ENST00000378149.3	0.392028	-4.17885	4	4	ENST00000378149.3	0.37006	2.87523	4	4	ENST00000378149.3	0.644599	1.44135	3	3	ENST00000378149.3	0.274326	2.85343	4.33333	4.33333	ENST00000378149.3ENST00000378149.3ENST00000378149.3
PGA5	0.21626	-2.16853	5	5	P1P2	0.760656	2.23168	4	4	P1P2	0.640004	-9.89413	4	4	P1P2	0.93906	-2.43422	4	4	P1P2	0.538974	-3.27699	4.33333	4.33333	P1P2P1P2P1P2	0.0255505	9.25892	4	4	P1P2	0.878872	-1.13602	5	5	P1P2	0.266049	10.3716	2	2	P1P2	0.0710059	9.0642	1	1	P1P2	0.390157	6.16485	3.66667	3.66667	P1P2P1P2P1P2	0.184524	7.38909	4	4	P1P2	0.884872	0.201067	4	4	P1P2	0.636612	2.48103	3	3	P1P2	0.1123	3.61864	3	3	P1P2	0.568669	3.35706	3.66667	3.66667	P1P2P1P2P1P2
PGAM1	0.618681	4.08095	3	3	P1P2	0.685457	-1.26105	4	4	P1P2	0.34724	-2.76183	5	5	P1P2	0.313598	1.3117	2	2	P1P2	0.550459	0.0193587	4	4	P1P2P1P2P1P2	0.346193	-4.90333	3	3	P1P2	0.653292	1.18912	4	4	P1P2	0.209667	9.53201	3	3	P1P2	0.797147	-0.144565	2	2	P1P2	0.403051	1.93927	3.33333	3.33333	P1P2P1P2P1P2	0.552747	-0.570856	3	3	P1P2	0.979731	-0.103237	3	3	P1P2	0.0148534	10.8811	5	5	P1P2	0.64	1.42387	2	2	P1P2	0.515777	3.40232	3.66667	3.66667	P1P2P1P2P1P2
PGAM2	0.933686	2.15415	5	5	P1P2	0.48811	-3.5878	5	5	P1P2	0.912479	-6.8359	4	4	P1P2	0.822401	-3.50602	4	4	P1P2	0.778092	-2.75651	4.66667	4.66667	P1P2P1P2P1P2	0.25819	4.12168	3	3	P1P2	0.362864	4.02153	4	4	P1P2	0.817869	2.33241	3	3	P1P2	0.428815	4.10764	2	2	P1P2	0.479641	3.49187	3.33333	3.33333	P1P2P1P2P1P2	0.25918	5.91921	4	4	P1P2	0.764769	1.02666	3	3	P1P2	0.786689	-0.356209	4	4	P1P2	0.677639	1.22232	2	2	P1P2	0.603546	2.19655	3.66667	3.66667	P1P2P1P2P1P2
PGAM4	0.115976	8.41233	5	5	ENST00000458128.1	0.60444	2.55387	3	3	ENST00000458128.1	0.251435	2.34402	4	4	ENST00000458128.1	0.537423	1.16684	2	2	ENST00000458128.1	0.323951	4.43674	4	4	ENST00000458128.1ENST00000458128.1ENST00000458128.1	0.144175	-6.57132	4	4	ENST00000458128.1	0.232215	-5.56019	3	3	ENST00000458128.1	0.235825	-3.29276	3	3	ENST00000458128.1	0.0945347	-4.19475	2	2	ENST00000458128.1	0.204072	-5.14142	3.33333	3.33333	ENST00000458128.1ENST00000458128.1ENST00000458128.1	0.974386	2.35093	5	5	ENST00000458128.1	0.38933	-3.01987	4	4	ENST00000458128.1	0.713317	1.95075	4	4	ENST00000458128.1	0.352812	-1.6958	3	3	ENST00000458128.1	0.692344	0.427267	4.33333	4.33333	ENST00000458128.1ENST00000458128.1ENST00000458128.1
PGAM5	0.82978	3.31873	3	3	P1P2	0.41986	-4.12658	4	4	P1P2	0.918814	-6.66599	2	2	P1P2	0	0	0	0	P1P2	0.722818	-2.49128	3	3	P1P2P1P2P1P2	0.478915	2.65568	2	2	P1P2	0.785954	-4.2722	5	5	P1P2	0.927888	3.08696	3	3	P1P2	0.45858	-2.38274	1	1	P1P2	0.730919	0.490147	3.33333	3.33333	P1P2P1P2P1P2	0.270007	5.27925	3	3	P1P2	0.28926	-7.59814	5	5	P1P2	0.40436	-3.42099	3	3	P1P2	0.182045	-3.20468	2	2	P1P2	0.321209	-1.91329	3.66667	3.66667	P1P2P1P2P1P2
PGAP1	0.60769	-1.6395	5	5	P1P2	0.708761	-2.38863	2	2	P1P2	0.374739	-12.1886	4	4	P1P2	0.268136	-4.55906	2	2	P1P2	0.56373	-5.40558	3.66667	3.66667	P1P2P1P2P1P2	0.185805	6.21926	5	5	P1P2	0.382273	-2.79716	5	5	P1P2	0.330049	8.33254	3	3	P1P2	0.343024	3.01681	3	3	P1P2	0.299376	3.91821	4.33333	4.33333	P1P2P1P2P1P2	0.287297	6.10217	5	5	P1P2	0.247057	-2.32111	5	5	P1P2	0.831051	1.49643	4	4	P1P2	0.911406	-1.87914	4	4	P1P2	0.455135	1.75916	4.66667	4.66667	P1P2P1P2P1P2
PGAP2	0.373151	8.34419	5	5	P2	0.493631	-2.08974	4	4	P1	0.220558	2.22044	3	3	P2	0.33682	1.5142	2	2	P2	0.362447	2.82497	4	4	P2P1P2	0.477928	3.01273	4	4	P1	0.249791	-6.16784	4	4	P2	0.23964	-3.6482	2	2	P2	0.591779	1.95265	3	3	P1	0.322453	-2.26777	3.33333	3.33333	P1P2P2	0.139151	7.2863	5	5	P1	0.597337	-2.67614	5	5	P2	0.416104	4.83783	4	4	P1	0.421334	1.53777	3	3	P1	0.384197	3.14933	4.66667	4.66667	P1P2P1
PGAP3	0.331723	4.07722	4	4	P1P2	0.192574	8.28081	2	2	P1P2	0.952853	-6.51908	4	4	P1P2	0.0378457	7.14004	1	1	P1P2	0.492383	1.94631	3.33333	3.33333	P1P2P1P2P1P2	0.0890079	-9.13427	5	5	P1P2	0.0369415	-9.10455	4	4	P1P2	0.873824	5.71127	5	5	P1P2	0.0633008	-4.4023	4	4	P1P2	0.333258	-4.17585	4.66667	4.66667	P1P2P1P2P1P2	0.26239	-5.87082	5	5	P1P2	0.227338	-5.46291	4	4	P1P2	0.933459	0.593733	5	5	P1P2	0.141248	-4.16749	4	4	P1P2	0.474396	-3.58	4.66667	4.66667	P1P2P1P2P1P2
PGBD1	0.279155	-2.29412	5	5	P1P2	0.709701	-1.84326	3	3	P1P2	0.6292	0.0836691	4	4	P1P2	0.887997	-1.34763	3	3	P1P2	0.539352	-1.35124	4	4	P1P2P1P2P1P2	0.0898239	9.88106	5	5	P1P2	0.392184	2.18432	3	3	P1P2	0.535039	-2.65487	2	2	P1P2	0.485207	3.82321	1	1	P1P2	0.339015	3.13684	3.33333	3.33333	P1P2P1P2P1P2	0.356218	8.99216	5	5	P1P2	0.71891	0.218027	3	3	P1P2	0.354972	4.74046	4	4	P1P2	0.426682	1.74435	3	3	P1P2	0.4767	4.65021	4	4	P1P2P1P2P1P2
PGBD2	0.802701	1.28273	4	4	P1P2	0.931842	0.793515	5	5	P1P2	0.42503	-6.67092	3	3	P1P2	0.728344	-0.389743	3	3	P1P2	0.719858	-1.53156	4	4	P1P2P1P2P1P2	0.895852	-1.84281	5	5	P1P2	0.37362	2.1867	3	3	P1P2	0.939288	2.69234	3	3	P1P2	0.789941	-0.42184	1	1	P1P2	0.736253	1.01208	3.66667	3.66667	P1P2P1P2P1P2	0.981589	1.87448	5	5	P1P2	0.136194	6.64387	4	4	P1P2	0.490306	-4.84554	4	4	P1P2	0.190762	2.93141	3	3	P1P2	0.536029	1.22427	4.33333	4.33333	P1P2P1P2P1P2
PGBD3	0.381325	-2.02767	5	5	P1P2	0.84942	-0.668562	5	5	P1P2	0.20205	-8.7298	4	4	P1P2	0.181715	-3.68638	4	4	P1P2	0.477598	-3.80868	4.66667	4.66667	P1P2P1P2P1P2	0.170977	6.72053	5	5	P1P2	0.366561	2.32275	5	5	P1P2	0.428802	7.09112	5	5	P1P2	0.101152	5.47601	5	5	P1P2	0.322113	5.37813	5	5	P1P2P1P2P1P2	0.521425	5.42995	5	5	P1P2	0.444411	1.7433	5	5	P1P2	0.295372	-4.1668	5	5	P1P2	0.791506	0.99594	5	5	P1P2	0.420403	1.00215	5	5	P1P2P1P2P1P2
PGBD4	0.433231	-1.48068	5	5	P1P2	0.778829	0.363105	5	5	P1P2	0.594115	-0.82869	4	4	P1P2	0.82996	-0.731993	4	4	P1P2	0.602058	-0.648756	4.66667	4.66667	P1P2P1P2P1P2	0.568589	2.77664	5	5	P1P2	0.885202	-1.3182	5	5	P1P2	0.632935	0.137124	3	3	P1P2	0.780582	0.227459	3	3	P1P2	0.695576	0.531854	4.33333	4.33333	P1P2P1P2P1P2	0.945204	1.85061	5	5	P1P2	0.598474	-2.23969	5	5	P1P2	0.591646	2.97113	4	4	P1P2	0.791706	-0.233498	4	4	P1P2	0.711775	0.860683	4.66667	4.66667	P1P2P1P2P1P2
PGBD5	0.476955	0.189144	4	4	P1P2	0.296178	-8.24553	1	1	P1P2	0.509108	-0.478068	4	4	P1P2	0.719068	-2.70063	1	1	P1P2	0.427414	-2.84482	3	3	P1P2P1P2P1P2	0.426296	1.84841	4	4	P1P2	0.162268	-5.70113	3	3	P1P2	0.445425	0.262893	2	2	P1P2	0.736686	-0.675474	1	1	P1P2	0.344663	-1.19661	3	3	P1P2P1P2P1P2	0.848808	4.53664	5	5	P1P2	0.0433349	-8.27564	3	3	P1P2	0.279356	4.97007	4	4	P1P2	0.561742	-0.977405	3	3	P1P2	0.3905	0.410358	4	4	P1P2P1P2P1P2
PGC	0.292602	5.22781	4	4	P1	0.0554628	-9.67637	4	4	P2	0.320974	1.26297	2	2	P1	0.0880471	3.35744	2	2	P1	0.223013	-1.06186	3.33333	3.33333	P1P2P1	0.698132	-1.10752	2	2	P1	0.19575	6.11592	4	4	P2	0.268453	-2.78622	3	3	P1	0.143201	4.94766	2	2	P2	0.387445	0.740725	3	3	P1P2P1	0.400944	5.49482	4	4	P1	0.32133	-4.45368	2	2	P2	0.357103	-5.91794	4	4	P1	0.663921	2.22136	4	4	P1	0.359792	-1.6256	3.33333	3.33333	P1P2P1
PGD	0.294672	8.55401	5	5	P1P2	0.20821	3.54487	4	4	P1P2	0.707172	1.15823	3	3	P1P2	0.347026	1.41796	2	2	P1P2	0.403351	4.41904	4	4	P1P2P1P2P1P2	0.909927	-1.01195	4	4	P1P2	0.123605	-8.04634	4	4	P1P2	0.83147	-1.94612	1	1	P1P2	0.35503	-3.35639	1	1	P1P2	0.621667	-3.66813	3	3	P1P2P1P2P1P2	0.335432	6.20912	5	5	P1P2	0.849232	-2.20701	5	5	P1P2	0.263183	5.4528	3	3	P1P2	0.739447	1.0599	3	3	P1P2	0.482615	3.15163	4.33333	4.33333	P1P2P1P2P1P2
PGF	0.509713	-1.29092	3	3	P1P2	0.218687	8.08998	2	2	P1P2	0.58369	1.99217	1	1	P1P2	0	0	0	0	P1P2	0.437364	2.93041	2	2	P1P2P1P2P1P2	0.688847	-0.772225	3	3	P1P2	0.0888108	-8.0586	3	3	P1P2	0.101236	-4.04279	3	3	P1P2	0.101946	-4.53846	2	2	P1P2	0.292965	-4.2912	3	3	P1P2P1P2P1P2	0.199734	-2.57025	2	2	P1P2	0.464704	-2.86011	3	3	P1P2	0.0964713	-7.25015	3	3	P1P2	0.211137	-4.76449	1	1	P1P2	0.253636	-4.22684	2.66667	2.66667	P1P2P1P2P1P2
PGGT1B	0.293744	7.44615	5	5	P1P2	0.952505	1.76715	3	3	P1P2	0.858008	-9.2849	5	5	P1P2	0.0452136	3.93229	3	3	P1P2	0.701419	-0.0238662	4.33333	4.33333	P1P2P1P2P1P2	0.339084	3.09793	3	3	P1P2	0.250342	-5.23954	3	3	P1P2	0.509	6.59498	3	3	P1P2	0.677912	-0.957509	2	2	P1P2	0.366142	1.48446	3	3	P1P2P1P2P1P2	0.0199223	9.92469	5	5	P1P2	0.442506	-2.40214	4	4	P1P2	0.608711	3.22625	4	4	P1P2	0.14876	4.15105	3	3	P1P2	0.357046	3.58294	4.33333	4.33333	P1P2P1P2P1P2
PGK1	0.540287	2.46277	3	3	P1P2	0.511938	-3.93402	2	2	P1P2	0.42503	-0.179999	3	3	P1P2	0.477438	1.79323	1	1	P1P2	0.492419	-0.550416	2.66667	2.66667	P1P2P1P2P1P2	0.821846	-0.37246	2	2	P1P2	0.454352	2.17163	2	2	P1P2	0.946602	4.46902	2	2	P1P2	0.866864	1.5075	1	1	P1P2	0.740934	2.0894	2	2	P1P2P1P2P1P2	0.634921	3.75392	2	2	P1P2	0.966206	-1.88542	2	2	P1P2	0.363186	2.65575	4	4	P1P2	0.366589	3.55747	1	1	P1P2	0.654771	1.50809	2.66667	2.66667	P1P2P1P2P1P2
PGK2	0.70564	3.30414	5	5	P1P2	0.186258	-3.26131	5	5	P1P2	0.880541	1.06656	1	1	P1P2	0.835517	-2.11296	1	1	P1P2	0.590813	0.369796	3.66667	3.66667	P1P2P1P2P1P2	0.429677	4.85315	5	5	P1P2	0.759866	0.607341	4	4	P1P2	0.625935	-1.65575	3	3	P1P2	0.735056	-0.162556	2	2	P1P2	0.60516	1.26825	4	4	P1P2P1P2P1P2	0.160107	7.40984	5	5	P1P2	0.153628	-2.95107	5	5	P1P2	0.575733	-2.30152	4	4	P1P2	0.934453	0.147924	4	4	P1P2	0.296489	0.719085	4.66667	4.66667	P1P2P1P2P1P2
PGLS	0.50554	4.33917	3	3	P1P2	0	0	0	0	P1P2	0.700104	-2.04068	2	2	P1P2	0	0	0	0	P1P2	0.401881	0.766162	1.66667	1.66667	P1P2P1P2P1P2	0.0763632	-6.82008	3	3	P1P2	0	0	0	0	P1P2	0.536485	6.86421	2	2	P1P2	0	0	0	0	P1P2	0.204283	0.0147096	1.66667	1.66667	P1P2P1P2P1P2	0.289455	-1.20447	4	4	P1P2	0	0	0	0	P1P2	0.32693	3.47505	3	3	P1P2	0	0	0	0	P1P2	0.205462	0.75686	2.33333	2.33333	P1P2P1P2P1P2
PGLYRP1	0.470688	3.74738	4	4	P1P2	0.541468	-3.18989	4	4	P1P2	0.664041	-5.3475	4	4	P1P2	0.9352	-1.59667	4	4	P1P2	0.558732	-1.59667	4	4	P1P2P1P2P1P2	0.0868802	-7.17157	4	4	P1P2	0.150169	6.23596	3	3	P1P2	0.987623	5.53276	4	4	P1P2	0.287922	3.54562	2	2	P1P2	0.408224	1.53238	3.66667	3.66667	P1P2P1P2P1P2	0.562967	-2.57938	5	5	P1P2	0.174085	5.82154	2	2	P1P2	0.767783	0.0294303	3	3	P1P2	0.536928	1.57524	2	2	P1P2	0.501612	1.09053	3.33333	3.33333	P1P2P1P2P1P2
PGLYRP2	0.827542	5.71447	5	5	P1P2	0.857985	1.43938	5	5	P1P2	0.770597	-6.95788	3	3	P1P2	0.304414	-3.2562	3	3	P1P2	0.818708	0.0653206	4.33333	4.33333	P1P2P1P2P1P2	0.326755	-5.03412	4	4	P1P2	0.402244	9.93447	5	5	P1P2	0.980198	8.20432	4	4	P1P2	0.499788	2.19289	3	3	P1P2	0.569732	4.36822	4.33333	4.33333	P1P2P1P2P1P2	0.594181	0.729976	5	5	P1P2	0.30846	5.08516	4	4	P1P2	0.850238	-3.18373	4	4	P1P2	0.844325	-0.131309	3	3	P1P2	0.584293	0.877138	4.33333	4.33333	P1P2P1P2P1P2
PGLYRP3	0.516008	3.74586	3	3	ENST00000290722.1	0.831808	-0.583295	3	3	ENST00000290722.1	0.617842	1.64327	2	2	ENST00000290722.1	0.187883	2.24771	2	2	ENST00000290722.1	0.655219	1.60195	2.66667	2.66667	ENST00000290722.1ENST00000290722.1ENST00000290722.1	0.175948	-7.4732	4	4	ENST00000290722.1	0.596603	1.08448	4	4	ENST00000290722.1	0.90648	-0.809002	2	2	ENST00000290722.1	0.623085	-0.559084	2	2	ENST00000290722.1	0.559677	-2.39924	3.33333	3.33333	ENST00000290722.1ENST00000290722.1ENST00000290722.1	0.336487	-3.10338	4	4	ENST00000290722.1	0.68633	1.44338	4	4	ENST00000290722.1	0.631598	1.476	2	2	ENST00000290722.1	0.435216	1.94537	2	2	ENST00000290722.1	0.551472	-0.0613346	3.33333	3.33333	ENST00000290722.1ENST00000290722.1ENST00000290722.1
PGLYRP4	0.42222	-3.34527	4	4	P1P2	0.451002	2.4182	4	4	P1P2	0.122632	4.08739	1	1	P1P2	0.448326	2.16715	1	1	P1P2	0.331951	1.05344	3	3	P1P2P1P2P1P2	0.236196	3.5057	4	4	P1P2	0.345678	-4.8279	3	3	P1P2	0.257751	-2.77736	3	3	P1P2	0.305638	-1.7395	2	2	P1P2	0.279875	-1.36652	3.33333	3.33333	P1P2P1P2P1P2	0.504433	3.19526	3	3	P1P2	0.950345	-2.62984	5	5	P1P2	0.400647	-3.15702	4	4	P1P2	0.191056	-4.3618	2	2	P1P2	0.618475	-0.863866	4	4	P1P2P1P2P1P2
PGM1	0.444734	-2.58051	4	4	P1P2	0.673338	2.68944	5	5	P1P2	0.441476	-6.80426	3	3	P1P2	0.953145	-1.07365	3	3	P1P2	0.519849	-2.23178	4	4	P1P2P1P2P1P2	0.805171	3.2296	5	5	P1P2	0.399072	3.83875	4	4	P1P2	0.518242	5.83233	3	3	P1P2	0.937446	0.333674	2	2	P1P2	0.574162	4.30023	4	4	P1P2P1P2P1P2	0.913767	0.227404	4	4	P1P2	0.768002	0.829304	3	3	P1P2	0.690306	-0.950082	2	2	P1P2	0.969838	0.234854	1	1	P1P2	0.790691	0.0355421	3	3	P1P2P1P2P1P2
PGM2	0.766059	2.66927	5	5	P1P2	0.360792	-3.63444	4	4	P1P2	0.489632	-6.65373	3	3	P1P2	0.0325311	-7.08723	2	2	P1P2	0.538827	-2.53963	4	4	P1P2P1P2P1P2	0.958024	-2.08086	4	4	P1P2	0.710019	-1.21327	5	5	P1P2	0.784231	8.69211	4	4	P1P2	0.445808	2.49278	3	3	P1P2	0.817425	1.79932	4.33333	4.33333	P1P2P1P2P1P2	0.644405	-0.365274	5	5	P1P2	0.607383	-3.67247	4	4	P1P2	0.76892	-0.894749	4	4	P1P2	0.78476	-0.441057	3	3	P1P2	0.67357	-1.64416	4.33333	4.33333	P1P2P1P2P1P2
PGM2L1	0.131079	-4.70069	5	5	P1P2	0.773639	2.35817	3	3	P1P2	0.836963	-3.39392	3	3	P1P2	0.902153	-1.26401	2	2	P1P2	0.58056	-1.91215	3.66667	3.66667	P1P2P1P2P1P2	0.122902	9.92858	5	5	P1P2	0.702506	-2.34836	3	3	P1P2	0.471639	1.66739	4	4	P1P2	0.704074	1.25198	3	3	P1P2	0.432349	3.08254	4	4	P1P2P1P2P1P2	0.993285	3.43165	4	4	P1P2	0.7168	1.14671	3	3	P1P2	0.288858	-4.23125	3	3	P1P2	0.592677	-1.11032	2	2	P1P2	0.666314	0.115703	3.33333	3.33333	P1P2P1P2P1P2
PGM3	0.634754	6.22545	5	5	P1P2	0.626655	1.46222	4	4	P1P2	0.385516	-6.61485	3	3	P1P2	0.69524	-1.77037	3	3	P1P2	0.548975	0.357608	4	4	P1P2P1P2P1P2	0.583353	-2.17523	5	5	P1P2	0.723072	0.159968	4	4	P1P2	0.32496	9.63999	4	4	P1P2	0.438839	2.70633	3	3	P1P2	0.543795	2.54157	4.33333	4.33333	P1P2P1P2P1P2	0.833899	3.53666	5	5	P1P2	0.884872	-1.65343	4	4	P1P2	0.883485	2.16697	4	4	P1P2	0.69155	0.865251	3	3	P1P2	0.867419	1.35006	4.33333	4.33333	P1P2P1P2P1P2
PGM5	0.650625	-1.37448	4	4	P1P2	0.427327	2.69222	4	4	P1P2	0.506194	-7.12107	4	4	P1P2	0.301686	-3.28168	3	3	P1P2	0.528049	-1.93444	4	4	P1P2P1P2P1P2	0.676642	-1.78962	5	5	P1P2	0.103713	-9.33235	5	5	P1P2	0.993192	3.50069	4	4	P1P2	0.981306	-0.802552	4	4	P1P2	0.591182	-2.54042	4.66667	4.66667	P1P2P1P2P1P2	0.292788	-4.01243	4	4	P1P2	0.566996	-4.563	5	5	P1P2	0.781553	-1.28697	5	5	P1P2	0.228873	-3.06604	4	4	P1P2	0.547112	-3.28746	4.66667	4.66667	P1P2P1P2P1P2
PGP	0.325857	5.04816	4	4	P1P2	0.0704949	9.34426	4	4	P1P2	0.0764848	-13.3013	3	3	P1P2	0.754054	-1.59355	2	2	P1P2	0.157612	0.363713	3.66667	3.66667	P1P2P1P2P1P2	0.875612	-2.04989	3	3	P1P2	0.161668	-8.63858	4	4	P1P2	0.221246	13.4688	4	4	P1P2	0.246685	3.65247	2	2	P1P2	0.419509	0.926767	3.66667	3.66667	P1P2P1P2P1P2	0.366644	3.81816	4	4	P1P2	0.942517	0.0480327	5	5	P1P2	0.485514	-6.37347	1	1	P1P2	0	0	0	0	P1P2	0.598225	-0.835759	3.33333	3.33333	P1P2P1P2P1P2
PGPEP1	0.579773	-1.9721	5	5	P1P2	0.881887	1.81008	4	4	P1P2	0.499758	-7.46422	2	2	P1P2	0.719102	-2.35952	2	2	P1P2	0.653806	-2.54208	3.66667	3.66667	P1P2P1P2P1P2	0.176722	7.48601	4	4	P1P2	0.417596	2.47496	4	4	P1P2	0.857068	1.00906	3	3	P1P2	0.367646	3.03088	3	3	P1P2	0.483795	3.65667	3.66667	3.66667	P1P2P1P2P1P2	0.331434	4.68355	4	4	P1P2	0.288587	4.16301	4	4	P1P2	0.203496	-5.94336	3	3	P1P2	0.772953	-0.45602	3	3	P1P2	0.274506	0.967736	3.66667	3.66667	P1P2P1P2P1P2
PGPEP1L	0.482951	3.84506	2	2	P2	0.107412	8.64748	4	4	P2	0.441476	-9.6047	3	3	P1	0	0	0	0	P1	0.343946	0.962613	3	3	P2P2P1	0.242233	-7.5279	4	4	P2	0.754241	-4.1631	1	1	P1	0.585233	3.69068	5	5	P2	0	0	0	0	P1	0.527236	-2.66677	3.33333	3.33333	P2P1P2	0.333674	-4.67955	4	4	P2	0.174804	5.75504	4	4	P2	0.177395	-6.50574	3	3	P1	0	0	0	0	P1	0.228624	-1.81008	3.66667	3.66667	P2P2P1
PGR	0.205818	5.39243	3	3	P1P2	0.680748	1.11714	3	3	P1P2	0.0448421	-13.9307	3	3	P1P2	0.192961	-4.31333	2	2	P1P2	0.31047	-2.47372	3	3	P1P2P1P2P1P2	0.0853458	-6.84909	3	3	P1P2	0.645667	1.39604	2	2	P1P2	0.256622	9.03495	3	3	P1P2	0.701183	2.31778	1	1	P1P2	0.329212	1.19397	2.66667	2.66667	P1P2P1P2P1P2	0.418148	-0.969354	4	4	P1P2	0.520742	1.61529	3	3	P1P2	0.155296	-6.60616	2	2	P1P2	0.730858	-1.21842	1	1	P1P2	0.364729	-1.98674	3	3	P1P2P1P2P1P2
PGRMC1	0.987525	1.71384	3	3	P1P2	0.155221	-5.99946	4	4	P1P2	0.146798	-12.9443	5	5	P1P2	0.227223	-3.44049	3	3	P1P2	0.429848	-5.7433	4	4	P1P2P1P2P1P2	0.960986	-1.54763	3	3	P1P2	0.314386	3.12532	5	5	P1P2	0.0301604	15.2905	4	4	P1P2	0.0454683	5.40289	3	3	P1P2	0.435177	5.62273	4	4	P1P2P1P2P1P2	0.824589	0.417736	3	3	P1P2	0.855524	-0.334412	3	3	P1P2	0.214002	8.51533	4	4	P1P2	0.500198	1.61723	2	2	P1P2	0.631372	2.86622	3.33333	3.33333	P1P2P1P2P1P2
PGRMC2	0.942	2.03298	4	4	P1P2	0.938595	-0.768422	5	5	P1P2	0.411257	0.419146	4	4	P1P2	0.599013	-1.03801	4	4	P1P2	0.763951	0.561235	4.33333	4.33333	P1P2P1P2P1P2	0.580793	3.8175	2	2	P1P2	0.213583	5.70251	4	4	P1P2	0.27992	-2.4333	4	4	P1P2	0.760622	2.07501	2	2	P1P2	0.358099	2.36224	3.33333	3.33333	P1P2P1P2P1P2	0.150955	6.51633	3	3	P1P2	0.329217	5.16707	4	4	P1P2	0.735805	-0.0487339	4	4	P1P2	0.253277	2.63748	3	3	P1P2	0.405326	3.87822	3.66667	3.66667	P1P2P1P2P1P2
PGS1	0.758371	2.7321	5	5	P1P2	0.159515	8.31094	2	2	P1P2	0.581583	-8.47163	4	4	P1P2	0.852984	-0.0474331	1	1	P1P2	0.499823	0.857134	3.66667	3.66667	P1P2P1P2P1P2	0.654818	1.16451	4	4	P1P2	0.093923	-7.54822	3	3	P1P2	0.481803	6.46547	3	3	P1P2	0.555042	-0.721202	2	2	P1P2	0.410181	0.0272494	3.33333	3.33333	P1P2P1P2P1P2	0.954362	1.2129	4	4	P1P2	0.689928	-3.0328	4	4	P1P2	0.703127	1.50119	3	3	P1P2	0.36891	3.54222	1	1	P1P2	0.782472	-0.106238	3.66667	3.66667	P1P2P1P2P1P2
PHACTR1	0.863421	2.4704	4	4	P2	0.153341	7.82396	2	2	P1	0.515941	-1.81538	4	4	P2	0	0	0	0	P2	0.510901	2.82633	3.33333	3.33333	P2P1P2	0.162445	-6.54197	4	4	P2	0.0444825	-8.74462	4	4	P1	0.34891	12.3892	1	1	P1	0.114585	-3.49964	2	2	P2	0.185279	-0.96581	3	3	P2P1P1	0.139688	-3.41444	5	5	P2	0.0279776	-9.42486	4	4	P2	0.111812	10.7282	1	1	P1	0.0385599	-3.74135	3	3	P2	0.0931591	-0.703712	3.33333	3.33333	P2P2P1
PHACTR2	0.855447	1.28012	4	4	P1P2	0.262086	4.01756	3	3	P1P2	0.474212	-7.13345	2	2	P1P2	0.413392	-4.36372	1	1	P1P2	0.530582	-0.611926	3	3	P1P2P1P2P1P2	0.561797	3.60192	4	4	P1P2	0.096845	-8.44345	5	5	P1P2	0.625138	0.563741	2	2	P1P2	0.940828	0.149154	1	1	P1P2	0.427927	-1.42593	3.66667	3.66667	P1P2P1P2P1P2	0.646664	3.26297	4	4	P1P2	0.462177	-7.16769	5	5	P1P2	0.445468	-3.72759	3	3	P1P2	0.732141	-0.724426	2	2	P1P2	0.518103	-2.5441	4	4	P1P2P1P2P1P2
PHACTR3	0.636912	6.97751	5	5	P1P2	0.663596	2.50963	3	3	P1P2	0.961624	-9.1191	5	5	P1P2	0.546861	0.837753	3	3	P1P2	0.754044	0.122682	4.33333	4.33333	P1P2P1P2P1P2	0.706247	-4.20367	4	4	P1P2	0.379613	-4.90028	3	3	P1P2	0.935334	4.25277	5	5	P1P2	0.955704	0.515516	3	3	P1P2	0.673731	-1.61706	4	4	P1P2P1P2P1P2	0.584493	3.2303	5	5	P1P2	0.508971	-2.50608	4	4	P1P2	0.890933	-0.662166	5	5	P1P2	0.599053	-0.930573	4	4	P1P2	0.661465	0.0206823	4.66667	4.66667	P1P2P1P2P1P2
PHACTR4	0.869633	1.99316	4	4	P1P2	0.243519	-5.85396	4	4	P1P2	0.160066	-11.36	5	5	P1P2	0.268503	-3.9289	4	4	P1P2	0.424406	-5.07361	4.33333	4.33333	P1P2P1P2P1P2	0.649585	1.3568	4	4	P1P2	0.174517	5.29516	4	4	P1P2	0.155343	14.136	5	5	P1P2	0.0416654	6.41951	3	3	P1P2	0.326482	6.92933	4.33333	4.33333	P1P2P1P2P1P2	0.443933	4.08237	5	5	P1P2	0.901152	-0.767991	3	3	P1P2	0.753341	1.41027	4	4	P1P2	0.683383	0.936548	3	3	P1P2	0.699475	1.57489	4	4	P1P2P1P2P1P2
PHAX	0.0193917	8.82967	5	5	P1	0.320735	5.09627	3	3	P2	0.00252213	-16.9834	4	4	P2	0.0341221	4.86654	2	2	P1	0.114216	-1.01915	4	4	P1P2P2	0.125179	-8.58281	2	2	P1	0.114947	-8.35255	4	4	P2	0.00450529	-5.1494	5	5	P1	0.346154	-3.42184	1	1	P1	0.0815437	-7.36158	3.66667	3.66667	P1P2P1	0.292556	9.03954	5	5	P1	0.267872	4.07814	3	3	P1	0.0237955	-10.9578	5	5	P1	0.0106096	-4.79534	3	3	P2	0.194741	0.719971	4.33333	4.33333	P1P1P1
PHB	0.362955	7.47287	5	5	P1P2	0.557761	2.70949	4	4	P1P2	0.336755	-7.58379	3	3	P1P2	0.658536	-1.8573	3	3	P1P2	0.419157	0.86619	4	4	P1P2P1P2P1P2	0.243961	-8.86309	5	5	P1P2	0.511454	-2.75224	5	5	P1P2	0.956081	5.5119	4	4	P1P2	0.445058	-0.61545	4	4	P1P2	0.570499	-2.03448	4.66667	4.66667	P1P2P1P2P1P2	0.705976	-1.10139	5	5	P1P2	0.951215	-2.43181	5	5	P1P2	0.332738	-4.37173	4	4	P1P2	0.449405	-0.559097	4	4	P1P2	0.66331	-2.63498	4.66667	4.66667	P1P2P1P2P1P2
PHB2	0.933285	2.74845	5	5	P1P2	0.408227	3.76196	4	4	P1P2	0.420765	-2.96592	5	5	P1P2	0.343342	1.11342	4	4	P1P2	0.587426	1.18149	4.66667	4.66667	P1P2P1P2P1P2	0.733269	-3.19929	5	5	P1P2	0.811175	-3.00053	5	5	P1P2	0.826005	2.89881	5	5	P1P2	0.534903	-1.42254	5	5	P1P2	0.79015	-1.10034	5	5	P1P2P1P2P1P2	0.808149	-0.513111	5	5	P1P2	0.458195	1.43482	5	5	P1P2	0.756405	1.08864	5	5	P1P2	0.670903	0.775507	5	5	P1P2	0.67425	0.670117	5	5	P1P2P1P2P1P2
PHC1	0.662037	-0.920755	4	4	P1P2	0.31921	-3.63388	3	3	P1P2	0.144547	-15.6705	5	5	P1P2	0.663485	-2.85269	2	2	P1P2	0.375265	-6.74171	4	4	P1P2P1P2P1P2	0.577796	-0.418414	5	5	P1P2	0.912238	-2.37395	4	4	P1P2	0.42388	8.7769	4	4	P1P2	0.15236	3.86907	3	3	P1P2	0.637971	1.99484	4.33333	4.33333	P1P2P1P2P1P2	0.849148	-1.5193	4	4	P1P2	0.248852	-4.77662	3	3	P1P2	0.503001	-2.84634	5	5	P1P2	0.485545	-3.46606	2	2	P1P2	0.533667	-3.04742	4	4	P1P2P1P2P1P2
PHC2	0.262427	-3.76134	4	4	P1P2	0.994676	2.81873	5	5	P1P2	0.124777	-10.7286	3	3	P1P2	0.218335	-3.31285	3	3	P1P2	0.460627	-3.89041	4	4	P1P2P1P2P1P2	0.211868	4.34272	5	5	P1P2	0.279838	3.45723	3	3	P1P2	0.616862	4.58463	4	4	P1P2	0.374512	2.94923	2	2	P1P2	0.369523	4.12819	4	4	P1P2P1P2P1P2	0.86677	1.7434	4	4	P1P2	0.454891	3.27186	5	5	P1P2	0.236408	-8.4231	4	4	P1P2	0.711263	0.974135	3	3	P1P2	0.519356	-1.13594	4.33333	4.33333	P1P2P1P2P1P2
PHC3	0.721816	1.42448	5	5	P1P2	0.532228	2.97646	3	3	P1P2	0.858619	-6.49393	4	4	P1P2	0.797612	-1.88187	2	2	P1P2	0.704221	-0.697664	4	4	P1P2P1P2P1P2	0.755372	-0.356545	4	4	P1P2	0.131348	10.7892	1	1	P1P2	0.431108	7.50749	4	4	P1P2	0.568047	3.09407	1	1	P1P2	0.439276	5.98003	3	3	P1P2P1P2P1P2	0.943208	2.27856	5	5	P1P2	0.0719727	9.17259	2	2	P1P2	0.523019	1.62434	4	4	P1P2	0.0533643	7.11941	1	1	P1P2	0.512733	4.3585	3.66667	3.66667	P1P2P1P2P1P2
PHEX	0.678485	-0.131215	5	5	P1P2	0.753432	-1.94576	4	4	P1P2	0.280451	-14.9263	1	1	P1P2	0.110626	-7.44711	1	1	P1P2	0.570789	-5.66774	3.33333	3.33333	P1P2P1P2P1P2	0.474183	3.41713	4	4	P1P2	0.514606	2.29727	4	4	P1P2	0.463027	-0.548228	3	3	P1P2	0.940313	0.499856	2	2	P1P2	0.483938	1.72206	3.66667	3.66667	P1P2P1P2P1P2	0.832333	4.47095	5	5	P1P2	0.895567	-0.430224	3	3	P1P2	0.106319	-8.40329	3	3	P1P2	0.208817	-4.82638	1	1	P1P2	0.611406	-1.45419	3.66667	3.66667	P1P2P1P2P1P2
PHF1	0.244868	8.02768	5	5	P1P2	0.995644	0.262213	5	5	P1P2	0.988509	-4.20645	4	4	P1P2	0.366742	2.26779	4	4	P1P2	0.743007	1.36115	4.66667	4.66667	P1P2P1P2P1P2	0.579883	-3.05781	4	4	P1P2	0.457082	1.97581	5	5	P1P2	0.823443	3.04272	3	3	P1P2	0.101946	5.10963	2	2	P1P2	0.620136	0.653572	4	4	P1P2P1P2P1P2	0.400168	5.62307	5	5	P1P2	0.436642	2.03411	5	5	P1P2	0.814492	3.68248	5	5	P1P2	0.181499	2.92654	5	5	P1P2	0.550434	3.77989	5	5	P1P2P1P2P1P2
PHF10	0.937295	4.66597	5	5	P1P2	0.905363	2.52103	5	5	P1P2	0.406964	-9.85906	3	3	P1P2	0.666639	-1.51284	3	3	P1P2	0.749874	-0.890687	4.33333	4.33333	P1P2P1P2P1P2	0.469711	2.76828	4	4	P1P2	0.140356	6.10508	3	3	P1P2	0.653485	4.00516	3	3	P1P2	0.351359	4.25816	2	2	P1P2	0.421184	4.29284	3.33333	3.33333	P1P2P1P2P1P2	0.247937	6.6735	5	5	P1P2	0.156184	6.86736	4	4	P1P2	0.408332	-3.12938	4	4	P1P2	0.309035	3.11484	3	3	P1P2	0.270818	3.47049	4.33333	4.33333	P1P2P1P2P1P2
PHF11	0.542399	-2.01281	5	5	P1P2	0.166146	9.28216	4	4	P1P2	0.446689	-0.875548	3	3	P1P2	0.106158	3.15371	2	2	P1P2	0.385078	2.13127	4	4	P1P2P1P2P1P2	0.191502	6.6785	4	4	P1P2	0.508537	-3.53898	2	2	P1P2	0.890954	3.49766	3	3	P1P2	0.180473	-5.21581	1	1	P1P2	0.530331	2.21239	3	3	P1P2P1P2P1P2	0.586657	4.79038	4	4	P1P2	0.338383	3.82244	4	4	P1P2	0.722362	-3.0345	5	5	P1P2	0.585607	3.05674	4	4	P1P2	0.549134	1.85944	4.33333	4.33333	P1P2P1P2P1P2
PHF12	0.504977	-1.21999	5	5	P1P2	0.141514	9.2524	4	4	P1P2	0.792653	1.17953	2	2	P1P2	0.128093	5.64573	1	1	P1P2	0.479715	3.07065	3.66667	3.66667	P1P2P1P2P1P2	0.654629	1.18236	5	5	P1P2	0.085571	-9.05754	4	4	P1P2	0.386902	-3.77427	1	1	P1P2	0.736686	-0.663269	1	1	P1P2	0.375701	-3.88315	3.33333	3.33333	P1P2P1P2P1P2	0.964786	-0.077772	5	5	P1P2	0.810055	-1.68695	5	5	P1P2	0.77682	1.13794	3	3	P1P2	0.897664	-0.346871	3	3	P1P2	0.850554	-0.208929	4.33333	4.33333	P1P2P1P2P1P2
PHF13	0.469272	8.13271	5	5	P1P2	0.454881	2.49284	5	5	P1P2	0.861001	-7.12549	4	4	P1P2	0.645483	0.48349	4	4	P1P2	0.595051	1.16669	4.66667	4.66667	P1P2P1P2P1P2	0.649665	1.07197	3	3	P1P2	0.830029	-4	4	4	P1P2	0.696419	3.91409	4	4	P1P2	0.593761	1.63033	3	3	P1P2	0.725371	0.328683	3.66667	3.66667	P1P2P1P2P1P2	0.267551	8.31656	5	5	P1P2	0.491615	3.10028	5	5	P1P2	0.575586	-2.96292	3	3	P1P2	0.469307	1.64594	3	3	P1P2	0.444918	2.81797	4.33333	4.33333	P1P2P1P2P1P2
PHF14	0.83226	0.822085	5	5	P1P2	0.0920728	-8.97981	4	4	P1P2	0.914885	-3.62875	4	4	P1P2	0.804206	-1.70157	3	3	P1P2	0.613072	-3.92883	4.33333	4.33333	P1P2P1P2P1P2	0.695933	-4.53188	4	4	P1P2	0.835029	0.507098	4	4	P1P2	0.538164	-0.0506013	3	3	P1P2	0.326728	-1.47825	3	3	P1P2	0.689708	-1.35846	3.66667	3.66667	P1P2P1P2P1P2	0.659955	-1.18892	5	5	P1P2	0.0791088	-8.30932	4	4	P1P2	0.990275	2.34619	5	5	P1P2	0.420433	-3.00602	4	4	P1P2	0.576446	-2.38402	4.66667	4.66667	P1P2P1P2P1P2
PHF15	0.346955	7.68134	5	5	P2	0.370862	-4.48669	4	4	P2	0.22659	-11.0665	2	2	P1	0.520126	0.850579	4	4	P2	0.314802	-2.62396	3.66667	3.66667	P2P2P1	0.357799	-4.0265	4	4	P2	0.810101	-0.0182605	4	4	P2	0.371971	-0.747314	4	4	P2	0.275148	-4.00719	1	1	P1	0.51329	-1.59736	4	4	P2P2P2	0.725455	3.70053	5	5	P1	0.462353	-4.62798	4	4	P2	0.194682	-6.40187	3	3	P1	0.782775	0.355374	4	4	P2	0.46083	-2.4431	4	4	P1P2P1
PHF16	0.513905	3.18622	3	3	P1P2	0.814732	-0.632452	3	3	P1P2	0.48524	-6.56654	3	3	P1P2	0.174266	-4.46153	2	2	P1P2	0.604626	-1.33759	3	3	P1P2P1P2P1P2	0.560981	-4.60722	4	4	P1P2	0.209368	-6.09073	4	4	P1P2	0.0829405	12.3339	3	3	P1P2	0.160471	4.4738	2	2	P1P2	0.28443	0.545327	3.66667	3.66667	P1P2P1P2P1P2	0.710455	-2.20452	5	5	P1P2	0.166791	-3.69115	5	5	P1P2	0.125258	6.40908	3	3	P1P2	0.534601	1.31022	3	3	P1P2	0.334168	0.171139	4.33333	4.33333	P1P2P1P2P1P2
PHF17	0.528453	1.62491	5	5	P1P2	0.0119599	9.83877	3	3	P1P2	0.960704	-5.50538	4	4	P1P2	0.731492	-1.65008	2	2	P1P2	0.500372	1.9861	4	4	P1P2P1P2P1P2	0.499577	1.32981	4	4	P1P2	0.175455	-8.05282	2	2	P1P2	0.611412	5.48625	4	4	P1P2	0.845367	1.32925	2	2	P1P2	0.428814	-0.412254	3.33333	3.33333	P1P2P1P2P1P2	0.81749	2.16243	5	5	P1P2	0.160207	4.56655	3	3	P1P2	0.869514	-0.236066	4	4	P1P2	0.736115	1.00057	2	2	P1P2	0.615737	2.16431	4	4	P1P2P1P2P1P2
PHF19	0.0959254	-6.7941	4	4	P1P2	0.0817541	-6.93834	3	3	P1P2	0.249251	-15.2458	1	1	P1P2	0.247453	-5.91913	1	1	P1P2	0.14231	-9.65941	2.66667	2.66667	P1P2P1P2P1P2	0.223752	5.4225	4	4	P1P2	0.11275	10.0883	4	4	P1P2	0.202277	-1.46062	3	3	P1P2	0.129024	4.89981	2	2	P1P2	0.179593	4.68338	3.66667	3.66667	P1P2P1P2P1P2	0.541531	-0.831111	3	3	P1P2	0.977237	0.273143	2	2	P1P2	0.0219892	-10.6085	3	3	P1P2	0.902552	-0.240073	1	1	P1P2	0.513586	-3.72216	2.66667	2.66667	P1P2P1P2P1P2
PHF2	0.919585	1.34365	4	4	P1P2	0.132602	6.24171	3	3	P1P2	0.379789	-8.46638	3	3	P1P2	0.975255	-1.02505	1	1	P1P2	0.477325	-0.293675	3.33333	3.33333	P1P2P1P2P1P2	0.988898	0.0561741	4	4	P1P2	0.780695	0.690344	2	2	P1P2	0.273916	8.80222	3	3	P1P2	0.890533	1.25082	1	1	P1P2	0.68117	3.18291	3	3	P1P2P1P2P1P2	0.960716	0.635362	3	3	P1P2	0.118346	6.26969	3	3	P1P2	0.619299	1.74129	2	2	P1P2	0	0	0	0	P1P2	0.56612	2.88211	2.66667	2.66667	P1P2P1P2P1P2
PHF20	0.84882	0.364106	5	5	P1P2	0.331484	-2.67099	5	5	P1P2	0.662941	-0.843206	4	4	P1P2	0.902458	-2.12803	4	4	P1P2	0.614415	-1.05003	4.66667	4.66667	P1P2P1P2P1P2	0.665206	-3.52711	5	5	P1P2	0.561275	2.18171	5	5	P1P2	0.586505	0.0680035	3	3	P1P2	0.449313	-0.891166	3	3	P1P2	0.604329	-0.4258	4.33333	4.33333	P1P2P1P2P1P2	0.570781	-2.95219	5	5	P1P2	0.427412	-4.55395	4	4	P1P2	0.714334	2.37367	4	4	P1P2	0.559114	-1.73731	4	4	P1P2	0.570842	-1.71082	4.33333	4.33333	P1P2P1P2P1P2
PHF20L1	0.541063	-0.871511	5	5	P1P2	0.468538	-1.44544	5	5	P1P2	0.979741	-5.78369	3	3	P1P2	0.749239	-1.83505	3	3	P1P2	0.663114	-2.70021	4.33333	4.33333	P1P2P1P2P1P2	0.855779	2.17098	5	5	P1P2	0.326665	3.29944	5	5	P1P2	0.636064	5.73721	2	2	P1P2	0.892206	1.29142	2	2	P1P2	0.606169	3.73588	4	4	P1P2P1P2P1P2	0.710732	-0.697158	4	4	P1P2	0.598018	2.83292	4	4	P1P2	0.949146	0.129689	3	3	P1P2	0.83064	-0.181154	3	3	P1P2	0.752632	0.75515	3.66667	3.66667	P1P2P1P2P1P2
PHF21A	0.610044	-1.02438	2	2	P1P2	0.481537	4.23816	2	2	P1P2	0.173863	-10.0928	3	3	P1P2	0.564774	-3.30385	1	1	P1P2	0.421814	-2.29301	2.33333	2.33333	P1P2P1P2P1P2	0.417984	3.56714	3	3	P1P2	0.536047	-2.42378	3	3	P1P2	0.0196305	15.3793	3	3	P1P2	0.0207101	11.3049	1	1	P1P2	0.324554	5.50756	3	3	P1P2P1P2P1P2	0.584388	3.01659	3	3	P1P2	0.960038	0.207044	3	3	P1P2	0.13457	8.21394	2	2	P1P2	0.0324826	8.25907	1	1	P1P2	0.559665	3.81252	2.66667	2.66667	P1P2P1P2P1P2
PHF21B	0.129652	7.52144	4	4	P1	0.10713	8.88804	2	2	P1	0.420976	-6.93494	3	3	P1	0.79476	0.226252	1	1	P1	0.219252	3.15818	3	3	P1P1P1	0.163906	-6.58694	4	4	P1	0.0385359	-8.46072	4	4	P1	0.100491	11.672	3	3	P2	0.43787	4.17539	1	1	P2	0.100978	-1.12521	3.66667	3.66667	P1P1P2	0.736396	0.180016	5	5	P1	0.223829	-5.34181	4	4	P1	0.0581255	9.31269	5	5	P2	0.209736	3.29774	2	2	P2	0.33945	1.38363	4.66667	4.66667	P1P1P2
PHF23	0.625647	1.11202	4	4	P1P2	0.358138	4.73155	2	2	P1P2	0.0837331	-12.6391	3	3	P1P2	0.861718	-1.92439	1	1	P1P2	0.355839	-2.26518	3	3	P1P2P1P2P1P2	0.527565	2.12923	3	3	P1P2	0.21313	-5.65677	3	3	P1P2	0.68498	9.46035	5	5	P1P2	0.911863	0.547661	2	2	P1P2	0.475225	1.9776	3.66667	3.66667	P1P2P1P2P1P2	0.847389	2.7207	4	4	P1P2	0.485647	-2.77137	3	3	P1P2	0.168748	-8.42628	4	4	P1P2	0.235383	-2.02943	3	3	P1P2	0.500595	-2.82565	3.66667	3.66667	P1P2P1P2P1P2
PHF3	0.258603	-4.22897	4	4	P1P2	0.0640426	-7.31654	3	3	P1P2	0.58351	-5.76702	2	2	P1P2	0.969432	-1.05566	1	1	P1P2	0.302052	-5.77084	3	3	P1P2P1P2P1P2	0.600202	2.68932	3	3	P1P2	0.279391	5.12036	5	5	P1P2	0.0639949	15.0279	2	2	P1P2	0.0954437	5.37919	2	2	P1P2	0.314529	7.61251	3.33333	3.33333	P1P2P1P2P1P2	0.679729	-0.838166	3	3	P1P2	0.475112	-3.62457	3	3	P1P2	0.0557362	9.90269	2	2	P1P2	0.359629	3.5986	1	1	P1P2	0.403526	1.81332	2.66667	2.66667	P1P2P1P2P1P2
PHF5A	0.205446	-2.11894	4	4	P1P2	0.352241	-3.25796	3	3	P1P2	0.698078	-4.71351	3	3	P1P2	0.41048	-4.43781	1	1	P1P2	0.418588	-3.36347	3.33333	3.33333	P1P2P1P2P1P2	0.191502	9.23827	4	4	P1P2	0.265601	4.15504	3	3	P1P2	0.521729	-0.0545524	3	3	P1P2	0.420118	4.43152	1	1	P1P2	0.326277	4.44625	3.33333	3.33333	P1P2P1P2P1P2	0.656006	-0.723065	2	2	P1P2	0.4735	3.85437	1	1	P1P2	0.699133	-1.56862	4	4	P1P2	0	0	0	0	P1P2	0.609546	0.520894	2.33333	2.33333	P1P2P1P2P1P2
PHF6	0.936493	1.95918	5	5	P1P2	0.535709	3.30819	5	5	P1P2	1	-3.19587	3	3	P1P2	0.62247	0.524813	3	3	P1P2	0.824067	0.6905	4.33333	4.33333	P1P2P1P2P1P2	0.732455	-2.29163	5	5	P1P2	0.891086	3.47329	5	5	P1P2	0.362142	6.72588	3	3	P1P2	0.550751	3.09849	3	3	P1P2	0.661894	2.63585	4.33333	4.33333	P1P2P1P2P1P2	0.894212	0.124863	4	4	P1P2	0.330879	5.08979	5	5	P1P2	0.248687	4.17174	3	3	P1P2	0.472705	2.21311	2	2	P1P2	0.491259	3.1288	4	4	P1P2P1P2P1P2
PHF7	0.899019	0.640227	4	4	P1P2	0.39515	4.87684	3	3	P1P2	0.118867	-10.7063	3	3	P1P2	0.847737	-1.6328	2	2	P1P2	0.471012	-1.72976	3.33333	3.33333	P1P2P1P2P1P2	0.891575	-1.03552	5	5	P1P2	0.0155674	-10.1896	5	5	P1P2	0.292401	7.32146	3	3	P1P2	0.795671	1.11234	3	3	P1P2	0.399848	-1.30123	4.33333	4.33333	P1P2P1P2P1P2	0.944805	-1.40054	5	5	P1P2	0.18801	-6.418	5	5	P1P2	0.436132	-3.80867	3	3	P1P2	0.332753	-2.06775	3	3	P1P2	0.522982	-3.87574	4.33333	4.33333	P1P2P1P2P1P2
PHF8	0.579752	3.89729	3	3	P1P2	0.953129	-0.280021	3	3	P1P2	0.531252	-6.18806	3	3	P1P2	0.522596	-2.39311	2	2	P1P2	0.688045	-0.856932	3	3	P1P2P1P2P1P2	0.622251	-2.50148	3	3	P1P2	0.244115	-7.76006	5	5	P1P2	0.410427	4.44564	5	5	P1P2	0.554608	-1.02553	3	3	P1P2	0.425598	-1.93864	4.33333	4.33333	P1P2P1P2P1P2	0.82985	1.84776	4	4	P1P2	0.184011	-7.12042	5	5	P1P2	0.140743	-6.84362	4	4	P1P2	0.0694029	-3.2649	3	3	P1P2	0.384868	-4.03876	4.33333	4.33333	P1P2P1P2P1P2
PHGDH	0.939301	2.63331	5	5	P1P2	0.555057	5.35279	5	5	P1P2	0.94561	-5.55505	4	4	P1P2	0.617774	-0.712312	4	4	P1P2	0.813323	0.810351	4.66667	4.66667	P1P2P1P2P1P2	0.682984	1.89825	5	5	P1P2	0.0915652	9.96865	4	4	P1P2	0.770884	2.99973	3	3	P1P2	0.433649	2.59101	3	3	P1P2	0.515144	4.95554	4	4	P1P2P1P2P1P2	0.506223	4.57145	5	5	P1P2	0.0145265	9.72412	5	5	P1P2	0.952711	-1.6986	4	4	P1P2	0.214904	4.21943	4	4	P1P2	0.491154	4.19899	4.66667	4.66667	P1P2P1P2P1P2
PHGR1	0.8299	2.33498	5	5	P1P2	0.206017	-5.67237	2	2	P1P2	0.940985	-6.44501	2	2	P1P2	0.590975	-3.17885	1	1	P1P2	0.658967	-3.2608	3	3	P1P2P1P2P1P2	0.755367	-2.99334	5	5	P1P2	0.863654	1.12812	3	3	P1P2	0.564334	6.71478	2	2	P1P2	0.883851	0.375885	2	2	P1P2	0.727785	1.61652	3.33333	3.33333	P1P2P1P2P1P2	0.466956	-1.28742	5	5	P1P2	0.434668	-2.8483	3	3	P1P2	0.849266	-0.878605	2	2	P1P2	0.7481	-0.426505	2	2	P1P2	0.58363	-1.67144	3.33333	3.33333	P1P2P1P2P1P2
PHIP	0.452412	0.433385	5	5	P1P2	0.0550318	9.87632	4	4	P1P2	0.453452	-9.85652	4	4	P1P2	0.360931	1.49289	3	3	P1P2	0.320298	0.15106	4.33333	4.33333	P1P2P1P2P1P2	0.581541	1.68592	4	4	P1P2	0.311631	-7.23779	4	4	P1P2	0.525254	6.68337	4	4	P1P2	0.558476	-1.00786	3	3	P1P2	0.472808	0.377166	4	4	P1P2P1P2P1P2	0.965986	2.34136	5	5	P1P2	0.543557	2.14627	5	5	P1P2	0.726043	-2.13427	3	3	P1P2	0.614425	-2.06543	3	3	P1P2	0.745195	0.784453	4.33333	4.33333	P1P2P1P2P1P2
PHKA1	0.0461537	-7.77131	5	5	P1P2	0.654403	2.18071	5	5	P1P2	0.552961	-6.64253	2	2	P1P2	0.495616	-2.87759	2	2	P1P2	0.417839	-4.07771	4	4	P1P2P1P2P1P2	0.199091	6.3351	5	5	P1P2	0.77995	3.27722	4	4	P1P2	0.247679	3.68455	5	5	P1P2	0.965571	2.06208	4	4	P1P2	0.408907	4.43229	4.66667	4.66667	P1P2P1P2P1P2	0.549167	-3.25765	5	5	P1P2	0.317543	5.31639	4	4	P1P2	0.200392	-10.0887	5	5	P1P2	0.561739	-1.50095	4	4	P1P2	0.355701	-2.67665	4.66667	4.66667	P1P2P1P2P1P2
PHKA2	0.433823	4.82567	5	5	P1P2	0.212988	-5.83697	2	2	P1P2	0.443469	-9.8119	4	4	P1P2	0.234606	-3.7059	2	2	P1P2	0.363427	-3.60773	3.66667	3.66667	P1P2P1P2P1P2	0.821468	0.125352	4	4	P1P2	0.834078	0.738197	3	3	P1P2	0.91168	5.3607	4	4	P1P2	0.235078	3.99288	2	2	P1P2	0.855742	2.07475	3.66667	3.66667	P1P2P1P2P1P2	0.254569	6.50703	5	5	P1P2	0.362583	-4.27767	2	2	P1P2	0.39031	-3.74685	3	3	P1P2	0	0	0	0	P1P2	0.335821	-0.505828	3.33333	3.33333	P1P2P1P2P1P2
PHKB	0.123215	6.31152	4	4	P1P2	0.618024	3.79098	4	4	P1P2	0.978344	-3.75554	3	3	P1P2	0.537446	0.0602827	3	3	P1P2	0.573194	2.11565	3.66667	3.66667	P1P2P1P2P1P2	0.213027	-4.45314	3	3	P1P2	0.980513	-0.252748	3	3	P1P2	0.69008	3.16556	3	3	P1P2	0.243757	-2.17137	2	2	P1P2	0.627873	-0.513442	3	3	P1P2P1P2P1P2	0.882687	2.46379	4	4	P1P2	0.853863	0.615482	3	3	P1P2	0.798024	0.635777	3	3	P1P2	0.24395	-2.60934	2	2	P1P2	0.844858	1.23835	3.33333	3.33333	P1P2P1P2P1P2
PHKG1	0.874964	3.01777	4	4	P1P2	0.410128	-2.51887	3	3	P1P2	0.0515842	-13.3956	3	3	P1P2	0.0989811	-7.68996	1	1	P1P2	0.445559	-4.29889	3.33333	3.33333	P1P2P1P2P1P2	0.782183	3.44133	4	4	P1P2	0.444697	4.53872	5	5	P1P2	0.235118	9.24919	3	3	P1P2	0.64664	4.5258	2	2	P1P2	0.487333	5.74308	4	4	P1P2P1P2P1P2	0.478319	3.09865	3	3	P1P2	0.738144	2.67576	5	5	P1P2	0.361934	-4.77453	2	2	P1P2	0.647332	-1.64538	1	1	P1P2	0.526132	0.333291	3.33333	3.33333	P1P2P1P2P1P2
PHKG2	0.0221088	9.56858	5	5	P1P2	0.247379	5.88162	4	4	P1P2	0.31489	-5.88412	5	5	P1P2	0.0491922	2.97561	4	4	P1P2	0.194793	3.18869	4.66667	4.66667	P1P2P1P2P1P2	0.306013	-7.22434	4	4	P1P2	0.421287	-4.76267	4	4	P1P2	0.746334	2.48112	3	3	P1P2	0.733728	-0.689014	1	1	P1P2	0.491211	-3.16863	3.66667	3.66667	P1P2P1P2P1P2	0.24042	5.23968	5	5	P1P2	0.727199	0.842971	4	4	P1P2	0.543445	4.13649	5	5	P1P2	0.150571	3.34507	4	4	P1P2	0.503688	3.40638	4.66667	4.66667	P1P2P1P2P1P2
PHLDA1	0.598201	1.90963	5	5	P1P2	0.133903	-8.27071	2	2	P1P2	0.80428	-5.09398	3	3	P1P2	0	0	0	0	P1P2	0.512128	-3.81835	3.33333	3.33333	P1P2P1P2P1P2	0.589862	-4.58548	4	4	P1P2	0.569777	-4.3426	4	4	P1P2	0.0678706	14.8459	2	2	P1P2	0.225149	3.87723	2	2	P1P2	0.40917	1.9726	3.33333	3.33333	P1P2P1P2P1P2	0.991594	1.50054	5	5	P1P2	0.0169585	-8.69661	4	4	P1P2	0.0307674	10.8586	2	2	P1P2	0.705336	-1.33588	1	1	P1P2	0.34644	1.22085	3.66667	3.66667	P1P2P1P2P1P2
PHLDA2	0.0539549	8.18026	4	4	P1P2	0.86866	1.88754	3	3	P1P2	0.13498	2.4558	3	3	P1P2	0.151383	4.90151	1	1	P1P2	0.352532	4.17453	3.33333	3.33333	P1P2P1P2P1P2	0.168617	-6.38833	3	3	P1P2	0.415523	-3.0492	3	3	P1P2	0.150561	-3.91367	5	5	P1P2	0.180473	-5.33927	1	1	P1P2	0.244901	-4.4504	3.66667	3.66667	P1P2P1P2P1P2	0.30479	4.82365	4	4	P1P2	0.608144	-1.71798	2	2	P1P2	0.429268	-6.15777	5	5	P1P2	0.914153	-0.181025	1	1	P1P2	0.447401	-1.01737	3.66667	3.66667	P1P2P1P2P1P2
PHLDA3	0.721816	2.2499	5	5	P1P2	0.35468	3.68339	3	3	P1P2	0.249531	-0.280613	3	3	P1P2	0.153092	2.50303	2	2	P1P2	0.442009	1.88423	3.66667	3.66667	P1P2P1P2P1P2	0.924329	-2.52982	4	4	P1P2	0.356372	-5.18384	2	2	P1P2	0.794701	2.61001	2	2	P1P2	0	0	0	0	P1P2	0.691801	-1.70122	2.66667	2.66667	P1P2P1P2P1P2	0.882346	1.0612	5	5	P1P2	0.577815	3.84906	4	4	P1P2	0.53014	2.89766	4	4	P1P2	0.433418	1.67929	3	3	P1P2	0.663433	2.60264	4.33333	4.33333	P1P2P1P2P1P2
PHLDB1	0.392952	-4.2862	5	5	P2	0.441686	-3.57902	4	4	P1	0.0220302	-14.4141	3	3	P2	0.110626	-7.43861	1	1	P2	0.285556	-7.42643	4	4	P2P1P2	0.00968142	10.5794	3	3	P2	0.181953	9.00763	4	4	P1	0.0442566	-4.67986	3	3	P1	0.0126209	9.345	2	2	P2	0.0786305	4.96907	3.33333	3.33333	P2P1P1	0.0262195	9.41995	3	3	P2	0.395845	4.53968	2	2	P1	0.0729864	-7.50627	3	3	P1	0	0	0	0	P2	0.165017	2.15112	2.66667	2.66667	P2P1P1
PHLDB2	0.204886	-3.95596	3	3	P1P2	0.0980481	8.19763	3	3	P1P2	0.495106	-10.2986	4	4	P1P2	0.779527	-1.55348	2	2	P1P2	0.266013	-2.01896	3.33333	3.33333	P1P2P1P2P1P2	0.904653	2.6188	4	4	P1P2	0.0526221	-9.1535	2	2	P1P2	0.115289	16.3774	5	5	P1P2	0.710059	-0.775587	1	1	P1P2	0.357521	3.28089	3.66667	3.66667	P1P2P1P2P1P2	0.525346	-1.56035	3	3	P1P2	0.775403	2.48388	4	4	P1P2	0.26158	4.98396	4	4	P1P2	0.0208817	8.57201	1	1	P1P2	0.520776	1.96916	3.66667	3.66667	P1P2P1P2P1P2
PHLDB3	0.830293	4.5616	5	5	P1P2	0.709701	-0.825495	3	3	P1P2	0.871308	-3.82998	3	3	P1P2	0.818532	-1.89079	2	2	P1P2	0.803768	-0.0312938	3.66667	3.66667	P1P2P1P2P1P2	0.194152	4.98167	3	3	P1P2	0.385665	3.43059	3	3	P1P2	0.356505	-1.04779	3	3	P1P2	0.869822	1.49218	1	1	P1P2	0.312107	2.45482	3	3	P1P2P1P2P1P2	0.0472945	10.0427	5	5	P1P2	0.610382	2.48206	3	3	P1P2	0.281787	-4.36656	4	4	P1P2	0.843203	-0.382839	2	2	P1P2	0.313155	2.71939	4	4	P1P2P1P2P1P2
PHLPP1	0.555173	1.40243	5	5	P1P2	0.210358	-3.39826	5	5	P1P2	0.878808	-7.86166	5	5	P1P2	0.337959	-3.64627	5	5	P1P2	0.548113	-3.28583	5	5	P1P2P1P2P1P2	0.44371	-4.56378	5	5	P1P2	0.273074	3.27758	5	5	P1P2	0.412402	13.149	5	5	P1P2	0.59698	4.14641	5	5	P1P2	0.376395	3.95428	5	5	P1P2P1P2P1P2	0.236822	-4.69179	5	5	P1P2	0.821334	-1.15157	3	3	P1P2	0.334063	5.9291	5	5	P1P2	0.62707	-0.753039	3	3	P1P2	0.464073	0.0285765	4.33333	4.33333	P1P2P1P2P1P2
PHLPP2	0.603465	4.1015	5	5	P1P2	0.0747071	-8.6289	4	4	P1P2	0.219711	-12.9638	5	5	P1P2	0.198393	-5.26158	4	4	P1P2	0.299294	-5.8304	4.66667	4.66667	P1P2P1P2P1P2	0.368071	-3.70174	5	5	P1P2	0.737934	-0.338969	5	5	P1P2	0.260968	12.0871	5	5	P1P2	0.663561	2.11179	5	5	P1P2	0.455658	2.68214	5	5	P1P2P1P2P1P2	0.671257	0.146226	5	5	P1P2	0.104252	-7.80863	5	5	P1P2	0.980526	0.0635638	3	3	P1P2	0.675245	-0.651706	3	3	P1P2	0.585345	-2.53295	4.33333	4.33333	P1P2P1P2P1P2
PHOSPHO1	0.0185652	8.92476	4	4	P1P2	0.212657	-6.30416	4	4	P1P2	0.237912	-12.6227	4	4	P1P2	0.628434	-2.09663	3	3	P1P2	0.156378	-3.33405	4	4	P1P2P1P2P1P2	0.142103	-9.90312	1	1	P1P2	0.157673	6.5498	4	4	P1P2	0.166188	12.9817	4	4	P1P2	0.813609	-0.311057	1	1	P1P2	0.155321	3.20946	3	3	P1P2P1P2P1P2	0.0761338	9.55879	4	4	P1P2	0.819139	-0.997857	3	3	P1P2	0.826116	0.916864	3	3	P1P2	0.578482	-1.14978	2	2	P1P2	0.573796	3.15926	3.33333	3.33333	P1P2P1P2P1P2
PHOSPHO2	0.376408	-1.47178	5	5	P1P2	0.695618	3.22598	5	5	P1P2	0.884156	-5.89129	5	5	P1P2	0.995653	-2.36134	5	5	P1P2	0.652061	-1.37903	5	5	P1P2P1P2P1P2	0.679414	0.477363	5	5	P1P2	0.952487	-2.07198	5	5	P1P2	0.820608	1.94902	5	5	P1P2	0.987632	0.909547	5	5	P1P2	0.817503	0.118132	5	5	P1P2P1P2P1P2	0.678589	-0.547477	5	5	P1P2	0.694435	0.998501	4	4	P1P2	0.68886	-1.23963	5	5	P1P2	0.772391	-0.298178	4	4	P1P2	0.687295	-0.262868	4.66667	4.66667	P1P2P1P2P1P2
PHOSPHO2-KLHL23	0.376408	-1.47178	5	5	P1P2	0.695618	3.22598	5	5	P1P2	0.884156	-5.89129	5	5	P1P2	0.995653	-2.36134	5	5	P1P2	0.652061	-1.37903	5	5	P1P2P1P2P1P2	0.679414	0.477363	5	5	P1P2	0.952487	-2.07198	5	5	P1P2	0.820608	1.94902	5	5	P1P2	0.987632	0.909547	5	5	P1P2	0.817503	0.118132	5	5	P1P2P1P2P1P2	0.678589	-0.547477	5	5	P1P2	0.694435	0.998501	4	4	P1P2	0.68886	-1.23963	5	5	P1P2	0.772391	-0.298178	4	4	P1P2	0.687295	-0.262868	4.66667	4.66667	P1P2P1P2P1P2
PHOX2A	0.489272	4.80148	4	4	P1P2	0.178953	8.0971	4	4	P1P2	0.243069	2.98495	1	1	P1P2	0	0	0	0	P1P2	0.303764	5.29451	3	3	P1P2P1P2P1P2	0.203707	-6.16904	4	4	P1P2	0.787599	-0.299899	3	3	P1P2	0	0	0	0	P1P2	0	0	0	0	P1P2	0.330435	-2.15631	2.33333	2.33333	P1P2P1P2P1P2	0.381114	-0.876108	4	4	P1P2	0.0870292	7.01758	4	4	P1P2	0.100032	11.0965	1	1	P1P2	0	0	0	0	P1P2	0.189392	5.74599	3	3	P1P2P1P2P1P2
PHOX2B	0.958618	-0.028282	4	4	P1P2	0.728457	1.60411	3	3	P1P2	0.436133	-9.06773	1	1	P1P2	0	0	0	0	P1P2	0.707736	-2.4973	2.66667	2.66667	P1P2P1P2P1P2	0.708946	-0.986017	4	4	P1P2	0.640136	-2.67417	5	5	P1P2	0.460724	0.106483	4	4	P1P2	0.343095	-2.34394	4	4	P1P2	0.603269	-1.18457	4.33333	4.33333	P1P2P1P2P1P2	0.309533	-1.54064	3	3	P1P2	0.638509	-2.73929	5	5	P1P2	0.064612	-9.66482	4	4	P1P2	0.0509747	-4.24024	3	3	P1P2	0.337551	-4.64825	4	4	P1P2P1P2P1P2
PHPT1	0.387249	4.98661	4	4	P1P2	0.285277	-3.74326	4	4	P1P2	0.469009	2.29007	1	1	P1P2	0.695779	-2.78235	1	1	P1P2	0.380512	1.17781	3	3	P1P2P1P2P1P2	0.196067	-6.06511	4	4	P1P2	0.170885	4.08243	4	4	P1P2	0.0175569	-6.71067	2	2	P1P2	0.757396	2.02589	1	1	P1P2	0.128169	-2.89779	3.33333	3.33333	P1P2P1P2P1P2	0.533786	-1.10698	4	4	P1P2	0.406515	4.25898	2	2	P1P2	0.217843	-5.13456	3	3	P1P2	0	0	0	0	P1P2	0.386048	-0.660853	3	3	P1P2P1P2P1P2
PHRF1	0.4061	-1.85414	4	4	P1P2	0.988633	2.7236	4	4	P1P2	0.103	-0.712267	4	4	P1P2	0.775553	-0.444127	4	4	P1P2	0.499244	0.0523985	4	4	P1P2P1P2P1P2	0.665335	2.69654	4	4	P1P2	0.661633	-3.08281	4	4	P1P2	0.73938	5.68967	2	2	P1P2	0.914686	0.483453	2	2	P1P2	0.688783	1.7678	3.33333	3.33333	P1P2P1P2P1P2	0.921782	1.65677	4	4	P1P2	0.582004	-1.76762	3	3	P1P2	0.118372	8.07138	4	4	P1P2	0.292801	2.65351	3	3	P1P2	0.54072	2.65351	3.66667	3.66667	P1P2P1P2P1P2
PHTF1	0.697042	1.12383	5	5	P1P2	0.385056	3.15013	5	5	P1P2	0.139173	-13.5839	4	4	P1P2	0.536143	-2.86667	4	4	P1P2	0.40709	-3.10332	4.66667	4.66667	P1P2P1P2P1P2	0.322003	3.15531	4	4	P1P2	0.809842	-2.28088	5	5	P1P2	0.144133	15.2571	4	4	P1P2	0.104223	4.34024	3	3	P1P2	0.425326	5.37718	4.33333	4.33333	P1P2P1P2P1P2	0.434437	5.73287	5	5	P1P2	0.570701	1.44173	5	5	P1P2	0.739257	3.29304	2	2	P1P2	0.540332	1.57777	2	2	P1P2	0.581465	3.48921	4	4	P1P2P1P2P1P2
PHTF2	0.966259	2.48882	4	4	P1P2	0.76107	2.38832	3	3	P1P2	0.927335	-6.15814	2	2	P1P2	0.055313	-8.85187	1	1	P1P2	0.884888	-0.427001	3	3	P1P2P1P2P1P2	0.874149	0.288824	2	2	P1P2	0.164504	-5.8984	3	3	P1P2	0.509	-0.134475	3	3	P1P2	0.636095	2.72519	1	1	P1P2	0.515884	-1.91468	2.66667	2.66667	P1P2P1P2P1P2	0.979409	2.56445	4	4	P1P2	0.647237	-2.13005	4	4	P1P2	0.255205	-5.68785	3	3	P1P2	0.134571	-5.86994	1	1	P1P2	0.627284	-1.75115	3.66667	3.66667	P1P2P1P2P1P2
PHYH	0.840137	3.81734	5	5	P1P2	0.611018	-1.00126	3	3	P1P2	0.498948	-3.03608	4	4	P1P2	0.560154	-2.46291	3	3	P1P2	0.650034	-0.0733334	4	4	P1P2P1P2P1P2	0.35667	-6.51828	5	5	P1P2	0.46001	-4.5893	4	4	P1P2	0.639328	5.98278	3	3	P1P2	0.605702	-0.734032	3	3	P1P2	0.485336	-1.70826	4	4	P1P2P1P2P1P2	0.281654	-2.22319	5	5	P1P2	0.239073	-5.68527	4	4	P1P2	0.29201	3.14239	5	5	P1P2	0.457699	-1.72644	4	4	P1P2	0.270912	-1.58869	4.66667	4.66667	P1P2P1P2P1P2
PHYHD1	0.728695	0.427555	4	4	P1P2	0.588462	-3.40059	5	5	P1P2	0.573402	-6.6415	3	3	P1P2	0.537446	-2.33746	3	3	P1P2	0.630186	-3.20485	4	4	P1P2P1P2P1P2	0.498258	-3.01349	5	5	P1P2	0.813082	-1.80006	4	4	P1P2	0.981743	5.41475	5	5	P1P2	0.965571	1.19069	4	4	P1P2	0.764361	0.200402	4.66667	4.66667	P1P2P1P2P1P2	0.349976	-1.4365	5	5	P1P2	0.51003	-2.96822	5	5	P1P2	0.310122	-5.95632	4	4	P1P2	0.288692	-2.08842	4	4	P1P2	0.390043	-3.45368	4.66667	4.66667	P1P2P1P2P1P2
PHYHIP	0.795416	-0.200971	3	3	P1P2	0.016576	9.50409	5	5	P1P2	0.730173	-6.16019	4	4	P1P2	0.234045	1.56837	3	3	P1P2	0.514055	1.04764	4	4	P1P2P1P2P1P2	0.15769	-7.09508	5	5	P1P2	0.239504	-7.55761	2	2	P1P2	0.434062	6.38099	3	3	P1P2	0.557244	-0.594487	2	2	P1P2	0.277085	-2.75723	3.33333	3.33333	P1P2P1P2P1P2	0.0963972	-6.35549	5	5	P1P2	0.0771108	8.1474	5	5	P1P2	0.928847	0.185208	4	4	P1P2	0.888434	0.743056	4	4	P1P2	0.367452	0.659041	4.66667	4.66667	P1P2P1P2P1P2
PHYHIPL	0.969427	2.77456	5	5	P1P2	0.993122	0.105508	3	3	P1P2	0.236708	0.697224	4	4	P1P2	0.649343	0.27861	2	2	P1P2	0.733086	1.19243	4	4	P1P2P1P2P1P2	0.593206	3.49904	4	4	P1P2	0.736835	1.04392	3	3	P1P2	0.749049	2.49304	3	3	P1P2	0.66568	2.5463	1	1	P1P2	0.69303	2.34533	3.33333	3.33333	P1P2P1P2P1P2	0.52497	5.03052	4	4	P1P2	0.900329	3.13721	4	4	P1P2	0.460495	3.15666	5	5	P1P2	0.513881	2.71811	3	3	P1P2	0.628598	3.77479	4.33333	4.33333	P1P2P1P2P1P2
PHYKPL	0.523188	-1.11724	5	5	P1P2	0.124708	-4.25769	4	4	P1P2	0.403106	-2.65573	4	4	P1P2	0.674774	-0.196309	3	3	P1P2	0.350334	-2.67689	4.33333	4.33333	P1P2P1P2P1P2	0.0984945	6.47699	4	4	P1P2	0.834028	-0.0959928	4	4	P1P2	0.990098	6.37304	4	4	P1P2	0.373967	2.50788	3	3	P1P2	0.640874	4.25135	4	4	P1P2P1P2P1P2	0.113082	6.63941	4	4	P1P2	0.213311	-3.4312	4	4	P1P2	0.555641	2.03925	5	5	P1P2	0.292801	3.21823	3	3	P1P2	0.294011	1.74916	4.33333	4.33333	P1P2P1P2P1P2
PI15	0.271474	-4.24508	3	3	P1P2	0.491065	-2.10111	4	4	P1P2	0.678738	-6.74311	3	3	P1P2	0.334789	-5.11875	1	1	P1P2	0.480426	-4.3631	3.33333	3.33333	P1P2P1P2P1P2	0.088905	8.75596	2	2	P1P2	0.51958	2.60397	4	4	P1P2	0.869995	5.92471	4	4	P1P2	0.431953	4.252	1	1	P1P2	0.492827	5.76155	3.33333	3.33333	P1P2P1P2P1P2	0.108714	10.3314	1	1	P1P2	0.852527	-0.442688	2	2	P1P2	0.665129	-3.37615	4	4	P1P2	0.958237	-0.0340924	1	1	P1P2	0.542123	2.17086	2.33333	2.33333	P1P2P1P2P1P2
PI16	0.657136	-1.2296	4	4	P1	0.0309037	9.19044	3	3	P2	0.147991	3.6661	1	1	P2	0	0	0	0	P1	0.278677	3.87565	2.66667	2.66667	P1P2P2	0.608853	-3.06542	5	5	P2	0.206486	-7.13036	2	2	P2	0.714654	5.04265	2	2	P1	0.331361	-3.55308	1	1	P2	0.509998	-1.71771	3	3	P2P2P1	0.879145	3.33252	4	4	P2	0.202228	4.5333	3	3	P2	0.446292	-6.98058	1	1	P1	0.396351	2.91532	2	2	P2	0.509222	0.295077	2.66667	2.66667	P2P2P1
PI3	0.997988	-4.36153	5	5	P1P2	0.859451	-0.423323	4	4	P1P2	0.126073	0.501938	3	3	P1P2	0.250364	1.99267	2	2	P1P2	0.661171	-1.42764	4	4	P1P2P1P2P1P2	0.338834	5.16392	4	4	P1P2	0.214765	5.22532	4	4	P1P2	0.463027	1.90683	3	3	P1P2	0.639053	-1.09083	1	1	P1P2	0.338875	4.09869	3.66667	3.66667	P1P2P1P2P1P2	0.532556	3.97551	3	3	P1P2	0.277123	4.08354	3	3	P1P2	0.488858	3.0508	3	3	P1P2	0.120983	4.22922	2	2	P1P2	0.432846	3.70328	3	3	P1P2P1P2P1P2
PI4K2A	0.547088	0.345898	5	5	P1P2	0.124872	7.60119	5	5	P1P2	0.908873	-6.28785	4	4	P1P2	0.272925	1.33569	4	4	P1P2	0.526945	0.55308	4.66667	4.66667	P1P2P1P2P1P2	0.949107	-2.58019	5	5	P1P2	0.0358535	-8.55735	4	4	P1P2	0.65	6.14076	4	4	P1P2	0.327753	-1.74906	4	4	P1P2	0.544987	-1.66559	4.33333	4.33333	P1P2P1P2P1P2	0.467571	-0.817925	5	5	P1P2	0.950345	0.447596	5	5	P1P2	0.88708	3.11822	5	5	P1P2	0.849707	0.729893	5	5	P1P2	0.768332	0.915964	5	5	P1P2P1P2P1P2
PI4K2B	0.417708	5.13442	5	5	P1P2	0.290391	-3.76274	5	5	P1P2	0.797512	-7.20752	3	3	P1P2	0.600775	-2.26641	3	3	P1P2	0.501871	-1.94528	4.33333	4.33333	P1P2P1P2P1P2	0.637442	-2.9231	4	4	P1P2	0.03792	11.3074	5	5	P1P2	0.691401	6.41175	3	3	P1P2	0.39659	2.91477	3	3	P1P2	0.455588	4.93203	4	4	P1P2P1P2P1P2	0.782605	2.26124	5	5	P1P2	0.234713	4.07472	4	4	P1P2	0.81265	-0.756164	3	3	P1P2	0.299479	2.61624	2	2	P1P2	0.60999	1.85993	4	4	P1P2P1P2P1P2
PI4KA	0.692944	2.2443	5	5	P1P2	0.912011	0.945949	3	3	P1P2	0.728113	-0.229759	3	3	P1P2	0.637673	0.192159	2	2	P1P2	0.777689	0.986831	3.66667	3.66667	P1P2P1P2P1P2	0.989642	-1.17438	5	5	P1P2	0.864152	-2.44591	4	4	P1P2	0.790199	-0.258412	4	4	P1P2	0.659695	-0.295583	4	4	P1P2	0.881331	-1.2929	4.33333	4.33333	P1P2P1P2P1P2	0.726961	1.88357	5	5	P1P2	0.772596	-1.83976	4	4	P1P2	0.672076	-2.82194	4	4	P1P2	0.69516	-1.21409	4	4	P1P2	0.723878	-0.926042	4.33333	4.33333	P1P2P1P2P1P2
PI4KB	0.238716	-1.85492	4	4	P1P2	0.0133004	9.92986	4	4	P1P2	0.23253	-2.16567	4	4	P1P2	0.18217	1.60815	3	3	P1P2	0.161515	1.96976	4	4	P1P2P1P2P1P2	0.639472	3.75723	5	5	P1P2	0.505489	-7.16288	1	1	P1P2	0.669309	5.61713	2	2	P1P2	0	0	0	0	P1P2	0.604757	0.73716	2.66667	2.66667	P1P2P1P2P1P2	0.743585	0.361734	4	4	P1P2	0.0368149	10.3237	5	5	P1P2	0.191986	5.95815	3	3	P1P2	0.370509	2.98804	2	2	P1P2	0.324129	5.54785	4	4	P1P2P1P2P1P2
PIANP	0.999598	1.98198	5	5	P1P2	0.133607	4.06505	4	4	P1P2	0.889675	-4.10881	4	4	P1P2	0.0822334	2.51018	3	3	P1P2	0.674293	0.646076	4.33333	4.33333	P1P2P1P2P1P2	0.486664	-2.28246	5	5	P1P2	0.197168	-7.21927	5	5	P1P2	0.778823	4.86977	5	5	P1P2	0.15365	-3.43243	5	5	P1P2	0.487552	-1.54399	5	5	P1P2P1P2P1P2	0.40473	-1.85893	4	4	P1P2	0.702988	-3.4761	5	5	P1P2	0.840132	-2.98934	5	5	P1P2	0.670975	-1.52737	4	4	P1P2	0.649283	-2.77479	4.66667	4.66667	P1P2P1P2P1P2
PIAS1	0.335614	-2.76323	3	3	P1P2	0.970617	-0.00280195	3	3	P1P2	0.462367	-0.164063	2	2	P1P2	0.77147	0.294778	1	1	P1P2	0.589533	-0.9767	2.66667	2.66667	P1P2P1P2P1P2	0.854556	0.0556003	4	4	P1P2	0.357817	3.94285	4	4	P1P2	0.310872	-3.34727	2	2	P1P2	0.745562	2.10955	1	1	P1P2	0.507748	0.217059	3.33333	3.33333	P1P2P1P2P1P2	0.369743	-3.57342	3	3	P1P2	0.512898	2.76333	4	4	P1P2	0.74027	-1.79406	3	3	P1P2	0.692996	-1.0954	2	2	P1P2	0.54097	-0.868047	3.33333	3.33333	P1P2P1P2P1P2
PIAS2	0.301498	4.88572	3	3	P2	0.115745	-7.19923	3	3	P1	0.046937	-13.5849	3	3	P2	0.112894	-5.13596	2	2	P1	0.154727	-5.29947	3	3	P2P1P2	0.104178	9.06429	5	5	P1	0.400866	-3.36918	4	4	P2	0.26302	12.352	4	4	P2	0.294302	3.50211	2	2	P1	0.256022	6.01572	4.33333	4.33333	P1P2P2	0.208179	4.91557	3	3	P1	0.197524	-6.1754	3	3	P1	0.55958	2.80508	3	3	P1	0.895081	0.375193	2	2	P1	0.321761	0.515081	3	3	P1P1P1
PIAS3	0.0276826	-7.75219	5	5	P1P2	0.69112	-0.641142	3	3	P1P2	0.277948	-0.0121382	3	3	P1P2	0.808038	-0.602614	2	2	P1P2	0.33225	-2.80182	3.66667	3.66667	P1P2P1P2P1P2	0.187429	6.82828	5	5	P1P2	0.586862	-0.515457	4	4	P1P2	0.882679	4.52051	1	1	P1P2	0.538462	3.21794	1	1	P1P2	0.552323	3.61111	3.33333	3.33333	P1P2P1P2P1P2	0.393436	-2.4816	4	4	P1P2	0.961725	-0.26481	3	3	P1P2	0.075282	7.274	3	3	P1P2	0.0278422	8.41223	1	1	P1P2	0.476814	1.5092	3.33333	3.33333	P1P2P1P2P1P2
PIAS4	0.312433	3.24555	4	4	P1P2	0.531721	2.93209	5	5	P1P2	0.277173	-7.71066	3	3	P1P2	0.998544	-0.744508	2	2	P1P2	0.373776	-0.511008	4	4	P1P2P1P2P1P2	0.126319	-7.67717	4	4	P1P2	0.798202	1.03492	4	4	P1P2	0.841159	8.97483	5	5	P1P2	0.896087	0.351562	3	3	P1P2	0.58856	0.777527	4.33333	4.33333	P1P2P1P2P1P2	0.710455	-2.0558	5	5	P1P2	0.294456	4.19394	4	4	P1P2	0.348625	-4.42634	4	4	P1P2	0.93921	0.0925928	3	3	P1P2	0.451179	-0.762733	4.33333	4.33333	P1P2P1P2P1P2
PIBF1	0.45352	2.80234	4	4	P1P2	0.598113	3.03951	5	5	P1P2	0.94018	-5.77786	4	4	P1P2	0.914007	-1.06039	3	3	P1P2	0.663938	0.0213283	4.33333	4.33333	P1P2P1P2P1P2	0.347989	-2.84165	5	5	P1P2	0.63263	1.21906	4	4	P1P2	0.471811	5.75491	3	3	P1P2	0.914686	0.349727	2	2	P1P2	0.484143	1.37744	4	4	P1P2P1P2P1P2	0.625054	-1.63654	4	4	P1P2	0.278169	4.07195	4	4	P1P2	0.316007	3.23726	4	4	P1P2	0.619157	0.996331	3	3	P1P2	0.40641	1.89089	4	4	P1P2P1P2P1P2
PICALM	0.278359	7.74417	4	4	P1P2	0.644069	3.25904	4	4	P1P2	0.329755	-9.44073	3	3	P1P2	0.888392	-1.48069	2	2	P1P2	0.417394	0.520828	3.66667	3.66667	P1P2P1P2P1P2	0.397687	-6.58161	4	4	P1P2	0.974019	-1.36114	3	3	P1P2	0.60639	7.80464	3	3	P1P2	0.8645	1.2945	2	2	P1P2	0.659365	-0.0460357	3.33333	3.33333	P1P2P1P2P1P2	0.689643	1.36497	5	5	P1P2	0.76634	3.05677	5	5	P1P2	0.629942	-1.86062	1	1	P1P2	0.535963	2.70656	1	1	P1P2	0.695308	0.853708	3.66667	3.66667	P1P2P1P2P1P2
PICK1	0.889123	1.93614	3	3	P1P2	0.996211	2.62358	4	4	P1P2	0.379549	-8.57158	2	2	P1P2	0.3023	-4.49026	2	2	P1P2	0.754961	-1.33729	3	3	P1P2P1P2P1P2	0.281073	5.28796	2	2	P1P2	0.781341	0.833164	3	3	P1P2	0.913444	4.65938	2	2	P1P2	0.33432	4.96439	1	1	P1P2	0.658619	3.5935	2.33333	2.33333	P1P2P1P2P1P2	0.157895	6.18022	3	3	P1P2	0.910098	0.428339	3	3	P1P2	0.489717	-3.47798	2	2	P1P2	0	0	0	0	P1P2	0.519237	1.04353	2.66667	2.66667	P1P2P1P2P1P2
PID1	0.449438	-1.61284	3	3	P1P2	0.447749	-3.70154	4	4	P1P2	0.874067	-6.15506	3	3	P1P2	0.0407569	7.10835	1	1	P1P2	0.590418	-3.82315	3.33333	3.33333	P1P2P1P2P1P2	0.323819	-8.60908	5	5	P1P2	0.838032	0.947648	4	4	P1P2	0.664582	6.62821	4	4	P1P2	0.852197	1.04388	3	3	P1P2	0.608811	-0.344407	4.33333	4.33333	P1P2P1P2P1P2	0.0528685	-7.66795	5	5	P1P2	0.526768	-2.78927	4	4	P1P2	0.921267	-1.92092	4	4	P1P2	0.55718	-1.28742	3	3	P1P2	0.500301	-4.12605	4.33333	4.33333	P1P2P1P2P1P2
PIDD	0.727424	-0.826337	4	4	P2	0.391518	-3.22656	4	4	P2	0.32014	-0.621888	5	5	P1	0.117857	-4.16346	3	3	P2	0.479694	-1.55826	4.33333	4.33333	P2P2P1	0.544627	-2.29412	5	5	P2	0.422768	3.28205	4	4	P2	0.666465	0.460448	3	3	P1	0.209321	4.08018	4	4	P2	0.54462	0.482794	4	4	P2P2P1	0.35179	-3.89961	5	5	P2	0.336891	4.03277	5	5	P1	0.575012	4.89392	5	5	P1	0.1821	4.40774	5	5	P1	0.421231	1.67569	5	5	P2P1P1
PIEZO1	0.863069	3.78557	5	5	P1P2	0.280543	-3.63742	5	5	P1P2	0.437911	-1.00326	2	2	P1P2	0.168249	-4.61502	2	2	P1P2	0.527174	-0.285036	4	4	P1P2P1P2P1P2	0.534259	-0.933646	5	5	P1P2	0.26195	4.28399	5	5	P1P2	0.0872097	18.3752	1	1	P1P2	0.0295858	10.5392	1	1	P1P2	0.294473	7.24184	3.66667	3.66667	P1P2P1P2P1P2	0.370786	3.75372	5	5	P1P2	0.815849	-0.383061	3	3	P1P2	0.0197116	11.1573	2	2	P1P2	0	0	0	0	P1P2	0.402116	4.84265	3.33333	3.33333	P1P2P1P2P1P2
PIEZO2	0.967015	-0.538706	5	5	ENST00000503781.3	0.907506	0.23873	2	2	ENST00000503781.3	0.999301	-5.06768	3	3	ENST00000503781.3	0.88565	-1.40715	2	2	ENST00000503781.3	0.957941	-1.78922	3.33333	3.33333	ENST00000503781.3ENST00000503781.3ENST00000503781.3	0.413397	5.70168	4	4	ENST00000503781.3	0.234538	-5.32864	3	3	ENST00000503781.3	0.593926	6.28032	3	3	ENST00000503781.3	0	0	0	0	ENST00000503781.3	0.413954	2.21779	3.33333	3.33333	ENST00000503781.3ENST00000503781.3ENST00000503781.3	0.359539	5.7513	4	4	ENST00000503781.3	0.108365	-9.16396	4	4	ENST00000503781.3	0.914775	2.38943	4	4	ENST00000503781.3	0.663902	1.34778	3	3	ENST00000503781.3	0.460893	-0.341077	4	4	ENST00000503781.3ENST00000503781.3ENST00000503781.3
PIF1	0.15558	-5.26585	5	5	P2	0.541019	3.80219	4	4	P2	0.0395257	-13.5476	3	3	P2	0.112138	-4.72479	3	3	P2	0.245375	-5.00374	4	4	P2P2P2	0.302879	3.77944	4	4	P2	0.833528	-1.73317	4	4	P2	0.628927	6.17552	4	4	P1	0.241263	3.09338	4	4	P2	0.588445	2.74059	4	4	P2P2P1	0.647647	-0.761531	5	5	P1	0.296925	3.75426	3	3	P2	0.0403937	-9.7756	4	4	P2	0.177503	-3.5377	3	3	P1	0.328322	-2.26096	4	4	P1P2P2
PIFO	0.480457	-0.942204	4	4	P1P2	0.297626	-4.43351	3	3	P1P2	0.383779	-3.11319	4	4	P1P2	1	-1.02772	2	2	P1P2	0.387287	-2.82963	3.66667	3.66667	P1P2P1P2P1P2	0.441936	2.80896	4	4	P1P2	0.66955	0.982285	4	4	P1P2	0.896934	5.33142	4	4	P1P2	0.750597	0.245683	3	3	P1P2	0.669473	3.04089	4	4	P1P2P1P2P1P2	0.873396	2.718	4	4	P1P2	0.784224	-1.72159	3	3	P1P2	0.579459	2.97841	4	4	P1P2	0.914954	0.362586	3	3	P1P2	0.745693	1.32494	3.66667	3.66667	P1P2P1P2P1P2
PIGA	0.689254	-1.09087	2	2	P1P2	0.477502	4.77188	4	4	P1P2	0.890873	-6.60288	4	4	P1P2	0.535662	-3.4758	1	1	P1P2	0.685876	-0.973959	3.33333	3.33333	P1P2P1P2P1P2	0.263763	-3.07931	5	5	P1P2	0.981259	-1.98902	5	5	P1P2	0.614679	6.49338	4	4	P1P2	0.79855	0.553806	4	4	P1P2	0.6199	0.475015	4.66667	4.66667	P1P2P1P2P1P2	0.0274904	-6.64192	4	4	P1P2	0.545734	2.25549	5	5	P1P2	0.894137	0.299101	3	3	P1P2	0.828363	-0.349071	2	2	P1P2	0.489121	-1.36244	4	4	P1P2P1P2P1P2
PIGB	0.933027	1.96253	4	4	P1P2	0.360792	-3.5525	4	4	P1P2	0.194683	-10.4774	3	3	P1P2	0.124928	-4.84855	2	2	P1P2	0.496167	-4.02246	3.66667	3.66667	P1P2P1P2P1P2	0.82712	-0.206007	4	4	P1P2	0.866168	-1.01042	4	4	P1P2	0.854145	6.45752	4	4	P1P2	0.90904	0.459063	2	2	P1P2	0.849144	1.74703	4	4	P1P2P1P2P1P2	0.922673	1.33969	4	4	P1P2	0.359762	-4.8903	4	4	P1P2	0.0921326	-7.22925	3	3	P1P2	0.125871	-4.00944	2	2	P1P2	0.458189	-3.59329	3.66667	3.66667	P1P2P1P2P1P2
PIGC	0.923168	1.37018	4	4	P1P2	0.371214	-3.55703	3	3	P1P2	0.742746	-3.26988	4	4	P1P2	0.96361	-1.10839	1	1	P1P2	0.679043	-1.81891	3.66667	3.66667	P1P2P1P2P1P2	0.17788	4.39384	3	3	P1P2	0.34229	3.3652	4	4	P1P2	0.56137	6.67666	2	2	P1P2	0	0	0	0	P1P2	0.360514	4.8119	3	3	P1P2P1P2P1P2	0.17721	6.55902	4	4	P1P2	0.5383	1.54214	3	3	P1P2	0.395543	4.08095	3	3	P1P2	0.269142	4.46886	1	1	P1P2	0.370351	4.0607	3.33333	3.33333	P1P2P1P2P1P2
PIGF	0.238856	5.29384	3	3	P1P2	0.851422	-0.682656	3	3	P1P2	0.923875	-12.657	5	5	P1P2	0.628415	-2.93795	2	2	P1P2	0.671384	-2.68195	3.66667	3.66667	P1P2P1P2P1P2	0.250616	-3.01982	4	4	P1P2	0.887891	-1.39919	4	4	P1P2	0.275491	8.70571	3	3	P1P2	0.46236	3.06624	2	2	P1P2	0.471333	1.4289	3.66667	3.66667	P1P2P1P2P1P2	0.662053	-0.599842	4	4	P1P2	0.974169	0.186539	4	4	P1P2	0.586283	-2.92412	5	5	P1P2	0.482055	1.44856	3	3	P1P2	0.740835	-1.11247	4.33333	4.33333	P1P2P1P2P1P2
PIGG	0.904465	1.22246	5	5	P1P2	0.415184	-1.77761	4	4	P1P2	0.824671	-6.85829	3	3	P1P2	0.218335	-4.52151	3	3	P1P2	0.714773	-2.47115	4	4	P1P2P1P2P1P2	0.227511	4.01911	5	5	P1P2	0.133327	5.20234	3	3	P1P2	0.669095	2.49272	4	4	P1P2	0.0394888	5.19309	3	3	P1P2	0.343311	3.90472	4	4	P1P2P1P2P1P2	0.174287	5.1689	5	5	P1P2	0.471331	2.95089	4	4	P1P2	0.214505	-5.78179	4	4	P1P2	0.818657	0.928077	4	4	P1P2	0.286708	0.779332	4.33333	4.33333	P1P2P1P2P1P2
PIGH	0.782276	4.3212	5	5	P1P2	0.222991	-3.50123	5	5	P1P2	0.871331	-9.56434	5	5	P1P2	0.659872	-2.69642	5	5	P1P2	0.625533	-2.91479	5	5	P1P2P1P2P1P2	0.717041	-0.570307	5	5	P1P2	0.211462	9.71592	5	5	P1P2	0.241899	7.52135	3	3	P1P2	0.416582	3.3093	3	3	P1P2	0.390134	5.55566	4.33333	4.33333	P1P2P1P2P1P2	0.357266	4.73561	5	5	P1P2	0.902968	-1.28846	2	2	P1P2	0.359957	3.54344	4	4	P1P2	0.728538	1.457	1	1	P1P2	0.540064	2.33019	3.66667	3.66667	P1P2P1P2P1P2
PIGK	0.858314	1.6916	5	5	P1P2	0.0301208	-9.11295	3	3	P1P2	0.934646	-5.56297	5	5	P1P2	0.0404065	-5.14101	3	3	P1P2	0.607694	-4.3281	4.33333	4.33333	P1P2P1P2P1P2	0.772444	1.48215	4	4	P1P2	0.443176	3.24746	3	3	P1P2	0.353243	6.88582	3	3	P1P2	0.685279	3.38482	3	3	P1P2	0.522955	3.87181	3.33333	3.33333	P1P2P1P2P1P2	0.972386	3.17219	5	5	P1P2	0.0770334	-8.64186	2	2	P1P2	0.244658	3.74859	5	5	P1P2	0.0370423	-5.10532	2	2	P1P2	0.431359	-0.573692	4	4	P1P2P1P2P1P2
PIGL	0.695905	3.19173	4	4	P1P2	0.792354	2.38604	5	5	P1P2	0.596269	-2.67361	3	3	P1P2	0.736684	0.296162	3	3	P1P2	0.694843	0.968051	4	4	P1P2P1P2P1P2	0.954304	-1.57405	3	3	P1P2	0.123657	6.35813	3	3	P1P2	0.845828	5.35389	3	3	P1P2	0.0856633	5.67109	2	2	P1P2	0.641263	3.37932	3	3	P1P2P1P2P1P2	0.860594	1.92601	4	4	P1P2	0.0384035	9.40246	4	4	P1P2	0.722999	1.68633	4	4	P1P2	0.0756896	3.77779	3	3	P1P2	0.540665	4.33827	4	4	P1P2P1P2P1P2
PIGM	0.284567	-4.17495	5	5	P1P2	0.00443483	-10.5182	5	5	P1P2	0.127041	-1.37667	4	4	P1P2	0.330726	-3.95598	4	4	P1P2	0.138681	-5.35662	4.66667	4.66667	P1P2P1P2P1P2	0.216256	6.8276	5	5	P1P2	0.0799687	6.63873	5	5	P1P2	0.356368	0.819025	5	5	P1P2	0.370462	4.86111	5	5	P1P2	0.217531	4.76179	5	5	P1P2P1P2P1P2	0.473683	3.49852	4	4	P1P2	0.101429	-8.01875	4	4	P1P2	0.882269	-2.63219	5	5	P1P2	0.757832	-0.468637	3	3	P1P2	0.485794	-2.38414	4.33333	4.33333	P1P2P1P2P1P2
PIGN	0.857126	2.55039	5	5	P1P2	0.661863	-2.05182	5	5	P1P2	0.351778	-2.14394	5	5	P1P2	0.66943	-1.2961	5	5	P1P2	0.623589	-0.548458	5	5	P1P2P1P2P1P2	0.412813	-3.53469	5	5	P1P2	0.690072	0.660605	5	5	P1P2	0.70136	2.19183	5	5	P1P2	0.600085	-0.687344	5	5	P1P2	0.601415	-0.227418	5	5	P1P2P1P2P1P2	0.491258	-1.29165	5	5	P1P2	0.969498	-0.916911	5	5	P1P2	0.765691	0.838243	5	5	P1P2	0.747546	-0.705063	5	5	P1P2	0.742149	-0.456771	5	5	P1P2P1P2P1P2
PIGO	0.433823	3.59529	5	5	P1P2	0.546147	-1.9982	5	5	P1P2	0.108558	-0.265807	4	4	P1P2	0.256576	0.980665	4	4	P1P2	0.362842	0.443762	4.66667	4.66667	P1P2P1P2P1P2	0.280045	-9.41854	5	5	P1P2	0.323848	4.59888	5	5	P1P2	0.441469	0.149206	3	3	P1P2	0.205829	-1.86786	3	3	P1P2	0.348454	-1.55682	4.33333	4.33333	P1P2P1P2P1P2	0.900428	0.175196	4	4	P1P2	0.977092	1.00551	4	4	P1P2	0.509238	3.23463	5	5	P1P2	0.985332	0.324851	4	4	P1P2	0.795586	1.47178	4.33333	4.33333	P1P2P1P2P1P2
PIGP	0.210538	5.67752	4	4	P1P2	0.649594	-2.65127	5	5	P1P2	0.141296	3.18388	2	2	P1P2	0.394841	1.61575	2	2	P1P2	0.333809	2.07004	3.66667	3.66667	P1P2P1P2P1P2	0.634664	-1.53608	2	2	P1P2	0.782432	-0.915134	5	5	P1P2	0.0822055	-5.01266	2	2	P1P2	0	0	0	0	P1P2	0.499767	-2.48796	3	3	P1P2P1P2P1P2	0.22106	6.37497	4	4	P1P2	0.392305	-2.86184	5	5	P1P2	0.41143	-5.0371	4	4	P1P2	0.631835	-0.852304	3	3	P1P2	0.341598	-0.507992	4.33333	4.33333	P1P2P1P2P1P2
PIGQ	0.0119229	-11.5171	5	5	P1P2	0.114399	7.04522	4	4	P1P2	0.390329	-2.73563	3	3	P1P2	0.511453	-2.41304	3	3	P1P2	0.172217	-2.40252	4	4	P1P2P1P2P1P2	0.102688	4.61414	5	5	P1P2	0.562405	-2.30045	4	4	P1P2	0.512167	0.635781	2	2	P1P2	0.273824	3.43171	2	2	P1P2	0.39242	0.983157	3.66667	3.66667	P1P2P1P2P1P2	0.388968	-4.17225	2	2	P1P2	0.196578	4.93035	5	5	P1P2	0.822438	0.550774	3	3	P1P2	0	0	0	0	P1P2	0.469328	0.436291	3.33333	3.33333	P1P2P1P2P1P2
PIGR	0.691557	-0.704839	3	3	P1P2	0.0887244	11.0671	1	1	P1P2	0.233239	-3.87937	5	5	P1P2	0.0320233	7.24715	1	1	P1P2	0.33784	2.16096	3	3	P1P2P1P2P1P2	0.865708	-0.258177	3	3	P1P2	0.13814	-8.24617	2	2	P1P2	0.0188501	17.6287	2	2	P1P2	0.911243	0.0347663	1	1	P1P2	0.340899	3.04145	2.33333	2.33333	P1P2P1P2P1P2	0.841785	-0.182685	3	3	P1P2	0.55367	-3.44394	2	2	P1P2	0.00123512	10.4349	5	5	P1P2	0.599839	2.28495	2	2	P1P2	0.465563	2.26943	3.33333	3.33333	P1P2P1P2P1P2
PIGS	0.131662	-4.51262	4	4	P2	0.39982	5.37106	4	4	P2	0.161499	-13.9578	4	4	P1	0.307116	-3.99749	2	2	P1	0.230994	-4.36644	4	4	P2P2P1	0.21737	5.44929	4	4	P2	0.724032	-2.81405	4	4	P1	0.676454	9.15806	4	4	P1	0.26543	3.08963	3	3	P1	0.539286	3.9311	4	4	P2P1P1	0.660832	-0.970161	4	4	P1	0.395943	2.98311	5	5	P2	0.460495	-3.45577	5	5	P1	0.620834	-0.918797	4	4	P1	0.505757	-0.480941	4.66667	4.66667	P1P2P1
PIGT	0.832496	2.05805	4	4	P1P2	0.49192	2.99801	4	4	P1P2	0.327522	-13.8974	1	1	P1P2	0.841339	-2.01406	1	1	P1P2	0.550646	-2.94711	3	3	P1P2P1P2P1P2	0.982141	0.296612	4	4	P1P2	0.627274	0.991994	3	3	P1P2	0.622032	4.96068	2	2	P1P2	0.297519	3.57661	2	2	P1P2	0.743816	2.08309	3	3	P1P2P1P2P1P2	0.799998	2.87446	5	5	P1P2	0.275201	3.84656	4	4	P1P2	0.402772	-7.63417	1	1	P1P2	0.955916	0.318906	1	1	P1P2	0.492657	-0.304385	3.33333	3.33333	P1P2P1P2P1P2
PIGU	0.915109	2.98629	4	4	P1P2	0.178953	8.96823	4	4	P1P2	0.857797	0.847049	2	2	P1P2	0.395924	2.66317	1	1	P1P2	0.65062	4.26719	3.33333	3.33333	P1P2P1P2P1P2	0.304068	-6.33389	5	5	P1P2	0.236089	-3.0116	4	4	P1P2	0.180664	-3.50112	3	3	P1P2	0.03154	-4.21437	3	3	P1P2	0.240274	-4.2822	4	4	P1P2P1P2P1P2	0.342527	-2.40541	5	5	P1P2	0.999513	-0.0654825	4	4	P1P2	0.310772	-3.74459	4	4	P1P2	0.778008	-0.256598	3	3	P1P2	0.550937	-2.07183	4.33333	4.33333	P1P2P1P2P1P2
PIGV	0.0764625	8.82445	5	5	P1P2	0.396458	3.12969	3	3	P1P2	0.27332	-7.9078	3	3	P1P2	0.238854	1.94156	2	2	P1P2	0.248747	1.34878	3.66667	3.66667	P1P2P1P2P1P2	0.0453493	-7.80042	3	3	P1P2	0.323438	-3.196	3	3	P1P2	0.143395	10.1481	3	3	P1P2	0.579882	-1.49335	1	1	P1P2	0.170727	-0.282779	3	3	P1P2P1P2P1P2	0.78955	4.46537	5	5	P1P2	0.784224	-0.718232	3	3	P1P2	0.485896	3.26984	3	3	P1P2	0.506779	3.28148	2	2	P1P2	0.686557	2.33899	3.66667	3.66667	P1P2P1P2P1P2
PIGW	0.221552	8.16796	5	5	P1P2	0.52103	-3.48547	5	5	P1P2	0.423	-0.36294	3	3	P1P2	0.853463	-0.574359	3	3	P1P2	0.388527	1.43985	4.33333	4.33333	P1P2P1P2P1P2	0.358932	-6.76022	5	5	P1P2	0.948837	-1.88432	5	5	P1P2	0.770884	2.29147	3	3	P1P2	0.847825	0.225009	3	3	P1P2	0.692884	-2.11769	4.33333	4.33333	P1P2P1P2P1P2	0.57899	2.13106	5	5	P1P2	0.54392	-3.79855	5	5	P1P2	0.393794	2.57027	3	3	P1P2	0.890757	-0.092736	3	3	P1P2	0.505568	0.300927	4.33333	4.33333	P1P2P1P2P1P2
PIGX	0.155433	-3.91371	5	5	P1P2	0.838502	2.65526	5	5	P1P2	0.0230096	1.20669	4	4	P1P2	0.63851	-2.49405	4	4	P1P2	0.338981	-0.017252	4.66667	4.66667	P1P2P1P2P1P2	0.658316	1.17459	4	4	P1P2	0.463911	-0.207506	4	4	P1P2	0.487545	1.45178	4	4	P1P2	0.848433	0.87113	4	4	P1P2	0.536591	0.806288	4	4	P1P2P1P2P1P2	0.302796	-3.39933	5	5	P1P2	0.429705	3.13124	3	3	P1P2	0.363546	4.84688	4	4	P1P2	0.145502	-3.30285	2	2	P1P2	0.365349	1.52626	4	4	P1P2P1P2P1P2
PIGY	0.312204	-3.42477	5	5	P1P2	0.985965	0.589143	5	5	P1P2	0.346086	-8.47232	4	4	P1P2	0.224791	-3.61837	4	4	P1P2	0.548085	-3.76932	4.66667	4.66667	P1P2P1P2P1P2	0.312285	3.81285	5	5	P1P2	0.106495	6.7562	4	4	P1P2	0.627826	5.11535	4	4	P1P2	0.128799	3.696	4	4	P1P2	0.348869	5.22813	4.33333	4.33333	P1P2P1P2P1P2	0.662866	0.494191	4	4	P1P2	0.198288	8.51026	5	5	P1P2	0.564623	-3.36462	4	4	P1P2	0.909872	0.361748	4	4	P1P2	0.475259	1.87994	4.33333	4.33333	P1P2P1P2P1P2
PIGZ	0.334961	-3.44952	3	3	P1P2	0.617627	2.54938	3	3	P1P2	0.0780059	3.12774	4	4	P1P2	0.761653	0.0534319	2	2	P1P2	0.343531	0.74253	3.33333	3.33333	P1P2P1P2P1P2	0.633654	2.64172	3	3	P1P2	0.734603	-1.96995	3	3	P1P2	0.308466	-3.15026	4	4	P1P2	0	0	0	0	P1P2	0.558908	-0.826161	3.33333	3.33333	P1P2P1P2P1P2	0.577727	-0.556027	3	3	P1P2	0.816886	0.766612	4	4	P1P2	0.933459	-0.988594	5	5	P1P2	0.862475	0.546252	2	2	P1P2	0.776024	-0.259336	4	4	P1P2P1P2P1P2
PIH1D1	0.0427752	8.25859	4	4	P1P2	0.59715	4.63153	4	4	P1P2	0.977021	-3.9394	4	4	P1P2	0.087487	2.81547	3	3	P1P2	0.538982	2.98357	4	4	P1P2P1P2P1P2	0.0853458	-7.88183	3	3	P1P2	0.840035	-1.54718	4	4	P1P2	0.926464	1.43732	3	3	P1P2	0.186391	-5.09099	1	1	P1P2	0.617282	-2.6639	3.33333	3.33333	P1P2P1P2P1P2	0.513332	2.7818	4	4	P1P2	0.569218	4.12496	5	5	P1P2	0.956744	3.18018	5	5	P1P2	0.277815	2.63607	4	4	P1P2	0.679765	3.36231	4.66667	4.66667	P1P2P1P2P1P2
PIH1D2	0.573575	4.86838	5	5	P1P2	0.528542	2.75369	5	5	P1P2	0.373758	-0.964732	2	2	P1P2	0.929996	-1.17353	2	2	P1P2	0.491958	2.21911	4	4	P1P2P1P2P1P2	0.794306	-3.81107	5	5	P1P2	0.844546	-4.11811	4	4	P1P2	0.826251	0.606523	4	4	P1P2	0.191195	-2.28467	3	3	P1P2	0.821701	-2.44089	4.33333	4.33333	P1P2P1P2P1P2	0.695566	1.61142	5	5	P1P2	0.643983	1.35504	5	5	P1P2	0.547495	-2.96262	5	5	P1P2	0.729116	-0.96881	5	5	P1P2	0.629015	0.00128087	5	5	P1P2P1P2P1P2
PIH1D3	0.810296	2.77485	5	5	P1P2	0.506822	-2.73275	3	3	P1P2	0.255187	-11.0084	5	5	P1P2	0.255327	-3.40124	3	3	P1P2	0.524102	-3.65543	4.33333	4.33333	P1P2P1P2P1P2	0.704952	-0.665545	5	5	P1P2	0.980062	-0.7547	4	4	P1P2	0.611723	8.10577	5	5	P1P2	0.708673	0.822426	4	4	P1P2	0.765579	2.22851	4.66667	4.66667	P1P2P1P2P1P2	0.879179	1.68357	5	5	P1P2	0.474345	-4.19685	4	4	P1P2	0.692454	-3.12018	5	5	P1P2	0.336763	-2.35591	4	4	P1P2	0.681993	-1.87782	4.66667	4.66667	P1P2P1P2P1P2
PIK3AP1	0.357132	7.76418	5	5	P2	0.269083	-4.95496	4	4	P2	0.0882119	2.95091	3	3	P1	0.661115	-2.37614	2	2	P1	0.238142	1.92004	4	4	P2P2P1	0.18648	5.81242	2	2	P2	0.0790195	-9.53145	4	4	P1	0.0993183	-6.536	1	1	P2	0	0	0	0	P1	0.121606	-3.41834	2.33333	2.33333	P2P1P2	0.00885037	10.2937	5	5	P2	0.061463	-6.65426	3	3	P1	0.423172	2.44517	4	4	P1	0.760182	-0.692643	2	2	P2	0.164495	2.02821	4	4	P2P1P1
PIK3C2A	0.776086	-0.517847	5	5	ENST00000265970.7	0.781396	1.22562	2	2	ENST00000265970.7	0.754236	-4.07452	4	4	ENST00000265970.7	0.73398	-1.91985	2	2	ENST00000265970.7	0.770573	-1.12225	3.66667	3.66667	ENST00000265970.7ENST00000265970.7ENST00000265970.7	0.28671	4.27332	4	4	ENST00000265970.7	0.53267	-4.5788	2	2	ENST00000265970.7	0.724725	5.33941	3	3	ENST00000265970.7	0.954699	0.827876	2	2	ENST00000265970.7	0.514702	1.67798	3	3	ENST00000265970.7ENST00000265970.7ENST00000265970.7	0.475603	3.7592	5	5	ENST00000265970.7	0.574286	-2.24437	3	3	ENST00000265970.7	0.490306	4.23056	4	4	ENST00000265970.7	0.778008	0.877246	3	3	ENST00000265970.7	0.513398	1.91513	4	4	ENST00000265970.7ENST00000265970.7ENST00000265970.7
PIK3C2B	0.830297	1.68032	4	4	P1P2	0.939971	0.327731	4	4	P1P2	0.2702	-0.184041	5	5	P1P2	0.408562	0.611012	3	3	P1P2	0.680156	0.608003	4.33333	4.33333	P1P2P1P2P1P2	0.698171	3.79088	4	4	P1P2	0.512128	2.29275	4	4	P1P2	0.583782	4.7851	2	2	P1P2	0.544082	2.0749	2	2	P1P2	0.598027	3.62291	3.33333	3.33333	P1P2P1P2P1P2	0.846349	1.80375	3	3	P1P2	0.398139	2.69244	4	4	P1P2	0.0500717	9.11587	5	5	P1P2	0.0575987	4.74896	2	2	P1P2	0.43152	4.53735	4	4	P1P2P1P2P1P2
PIK3C2G	0.051273	8.22477	3	3	P1P2	0.143851	-5.0019	3	3	P1P2	0.61461	-6.25832	3	3	P1P2	0.972555	-0.587845	2	2	P1P2	0.269911	-1.01182	3	3	P1P2P1P2P1P2	0.00812619	-10.1198	4	4	P1P2	0.573743	1.60004	3	3	P1P2	0.483663	8.04732	4	4	P1P2	0.885088	0.391962	3	3	P1P2	0.355177	-0.157472	3.66667	3.66667	P1P2P1P2P1P2	0.247065	-4.14579	4	4	P1P2	0.382294	-3.85823	3	3	P1P2	0.931604	0.42117	3	3	P1P2	0.493659	-1.54992	2	2	P1P2	0.520321	-2.52762	3.33333	3.33333	P1P2P1P2P1P2
PIK3C3	0.818124	2.61213	5	5	P1P2	0.811779	1.14739	4	4	P1P2	0.953456	-6.27621	4	4	P1P2	0.362463	1.12559	3	3	P1P2	0.86112	-0.838899	4.33333	4.33333	P1P2P1P2P1P2	0.611506	-2.58356	5	5	P1P2	0.672353	1.14113	4	4	P1P2	0.172445	15.187	4	4	P1P2	0.492647	1.69253	4	4	P1P2	0.485435	4.58152	4.33333	4.33333	P1P2P1P2P1P2	0.629032	-0.720548	4	4	P1P2	0.788955	3.06624	5	5	P1P2	0.068865	9.55251	4	4	P1P2	0.336763	2.58545	4	4	P1P2	0.495617	3.96606	4.33333	4.33333	P1P2P1P2P1P2
PIK3CA	0.396874	5.14416	5	5	P1P2	0.419094	-3.07025	3	3	P1P2	0.307765	-10.6267	5	5	P1P2	0.927039	-0.71654	3	3	P1P2	0.374578	-2.85092	4.33333	4.33333	P1P2P1P2P1P2	0.0723916	7.61204	3	3	P1P2	0.0331488	8.31895	3	3	P1P2	0.57229	6.63833	4	4	P1P2	0.467456	3.9201	1	1	P1P2	0.225943	7.52311	3.33333	3.33333	P1P2P1P2P1P2	0.0195522	9.1538	5	5	P1P2	0.175425	5.12567	3	3	P1P2	0.888043	-0.93209	5	5	P1P2	0.0893793	4.15987	3	3	P1P2	0.361007	4.44913	4.33333	4.33333	P1P2P1P2P1P2
PIK3CB	0.417419	-2.46548	5	5	P1P2	0.193581	9.30028	1	1	P1P2	0.390917	-3.60832	5	5	P1P2	0.9869	-0.709875	1	1	P1P2	0.333972	1.07549	3.66667	3.66667	P1P2P1P2P1P2	0.495175	-3.08895	5	5	P1P2	0.290731	-7.40822	2	2	P1P2	0.237017	10.7049	2	2	P1P2	0.636095	2.71607	1	1	P1P2	0.340974	0.0692422	3	3	P1P2P1P2P1P2	0.191423	-4.711	5	5	P1P2	0.456607	-3.9878	2	2	P1P2	0.0328714	9.87368	5	5	P1P2	0.780534	0.828629	2	2	P1P2	0.226967	0.391625	4	4	P1P2P1P2P1P2
PIK3CD	0.708034	4.34724	4	4	P1P2	0.444335	-4.02342	5	5	P1P2	0.521021	-6.20099	5	5	P1P2	0.757025	-0.269569	4	4	P1P2	0.557797	-1.95906	4.66667	4.66667	P1P2P1P2P1P2	0.318469	-5.56853	4	4	P1P2	0.881584	-2.28393	5	5	P1P2	0.305659	8.60812	2	2	P1P2	0.842649	0.124242	2	2	P1P2	0.501904	0.251886	3.66667	3.66667	P1P2P1P2P1P2	0.472299	-1.25739	4	4	P1P2	0.287771	-5.11445	5	5	P1P2	0.121188	9.25367	5	5	P1P2	1	0.467043	4	4	P1P2	0.293753	0.960609	4.66667	4.66667	P1P2P1P2P1P2
PIK3CG	0.353196	5.61053	5	5	P1P2	0.797742	-0.593495	3	3	P1P2	0.665458	-2.402	2	2	P1P2	0.65404	0.137017	2	2	P1P2	0.605466	0.87168	3.33333	3.33333	P1P2P1P2P1P2	0.634838	-1.77538	5	5	P1P2	0.708004	0.861485	3	3	P1P2	0.836018	3.03224	3	3	P1P2	0.494083	3.74008	1	1	P1P2	0.726287	0.706117	3.66667	3.66667	P1P2P1P2P1P2	0.576932	3.29872	5	5	P1P2	0.954977	0.144961	3	3	P1P2	0.835306	-3.51142	4	4	P1P2	0.183034	3.2183	2	2	P1P2	0.789072	-0.0225816	4	4	P1P2P1P2P1P2
PIK3IP1	0.582878	2.53106	3	3	P1	0.306487	-4.96848	2	2	P1	0.45828	-1.39079	3	3	P1	0.232897	3.77446	1	1	P2	0.449215	-1.27607	2.66667	2.66667	P1P1P1	0.0573321	7.32827	3	3	P2	0.555731	-3.82395	3	3	P2	0.687441	0.378656	3	3	P1	0.357988	-3.31983	1	1	P2	0.433501	1.29432	3	3	P2P2P1	0.0571633	9.19398	4	4	P2	0.40362	-5.56749	4	4	P1	0.337927	-5.11408	3	3	P2	0.603436	1.1021	3	3	P1	0.266237	-0.495862	3.66667	3.66667	P2P1P2
PIK3R1	0.14799	-2.59779	4	4	P1P2	0.845618	0.492382	4	4	P1P2	0.343985	2.12968	2	2	P1P2	0.129075	2.87755	2	2	P1P2	0.445864	0.00809179	3.33333	3.33333	P1P2P1P2P1P2	0.616852	-0.943657	4	4	P1P2	0.591723	1.95214	4	4	P1P2	0.0346088	-4.74512	3	3	P1P2	0.0882767	-3.87688	2	2	P1P2	0.414395	-1.24555	3.66667	3.66667	P1P2P1P2P1P2	0.258707	-3.34582	4	4	P1P2	0.710483	0.753871	3	3	P1P2	0.146291	-5.10662	3	3	P1P2	0.65305	-0.742584	2	2	P1P2	0.371827	-2.56619	3.33333	3.33333	P1P2P1P2P1P2
PIK3R2	0.348768	5.02386	5	5	P1	0.542816	-3.08297	4	4	P1	0.234314	-11.7753	4	4	P1	0.44186	-3.05869	2	2	P2	0.3753	-3.27813	4.33333	4.33333	P1P1P1	0.337919	-3.08973	4	4	P2	0.787717	0.626984	5	5	P1	0.10383	12.4671	4	4	P2	0.171517	3.44238	3	3	P2	0.409822	3.33477	4.33333	4.33333	P2P1P2	0.438428	-0.63225	4	4	P2	0.707857	-2.94701	5	5	P1	0.439129	-4.02136	4	4	P1	0.535742	-1.2315	4	4	P1	0.528471	-2.53354	4.33333	4.33333	P2P1P1
PIK3R3	0.291569	5.42234	4	4	P1P2	0.0395153	-8.01119	3	3	P1P2	0.0488333	1.6204	5	5	P1P2	0.533699	0.220295	3	3	P1P2	0.126639	-0.322817	4	4	P1P2P1P2P1P2	0.697275	-2.65392	4	4	P1P2	0.757017	0.576683	3	3	P1P2	0.680593	-2.60775	1	1	P1P2	0	0	0	0	P1P2	0.711628	-1.56166	2.66667	2.66667	P1P2P1P2P1P2	0.615891	3.88821	5	5	P1P2	0.0389298	-7.55754	3	3	P1P2	0.120022	7.96138	5	5	P1P2	0.580132	1.20345	3	3	P1P2	0.258281	1.43068	4.33333	4.33333	P1P2P1P2P1P2
PIK3R4	0.806389	1.93986	5	5	P1P2	0.806226	2.05554	3	3	P1P2	0.298696	-7.96524	4	4	P1P2	0.978301	-0.980266	2	2	P1P2	0.637104	-1.32328	4	4	P1P2P1P2P1P2	0.820527	-0.119793	4	4	P1P2	0.659637	1.19314	3	3	P1P2	0.0467938	15.2465	5	5	P1P2	0.151137	4.53255	2	2	P1P2	0.508986	5.43993	4	4	P1P2P1P2P1P2	0.500783	1.82592	5	5	P1P2	0.806462	2.4549	4	4	P1P2	0.17011	9.1131	5	5	P1P2	0.284129	2.54117	4	4	P1P2	0.492452	4.46464	4.66667	4.66667	P1P2P1P2P1P2
PIK3R5	0.706356	2.64833	4	4	P1P2	0.965619	-0.236356	3	3	P1P2	0.142322	-0.148965	5	5	P1P2	0.297624	1.28862	3	3	P1P2	0.604766	0.754336	4	4	P1P2P1P2P1P2	0.672824	-3.49997	4	4	P1P2	0.653751	1.24404	3	3	P1P2	0.203287	15.3039	1	1	P1P2	0.573964	3.08625	1	1	P1P2	0.509954	4.34932	2.66667	2.66667	P1P2P1P2P1P2	0.944979	-0.846763	4	4	P1P2	0.651125	1.16783	2	2	P1P2	0.0298982	9.21088	5	5	P1P2	0.120983	3.69884	2	2	P1P2	0.542001	3.17731	3.66667	3.66667	P1P2P1P2P1P2
PIK3R6	0.219197	-4.8258	3	3	P1P2	0.21566	-6.2696	4	4	P1P2	0.286188	-8.41898	4	4	P1P2	0.170644	-5.52736	2	2	P1P2	0.240348	-6.50479	3.66667	3.66667	P1P2P1P2P1P2	0.0906221	10.392	4	4	P1P2	0.344198	4.09355	5	5	P1P2	0.659963	3.75645	3	3	P1P2	0.0209854	7.51952	2	2	P1P2	0.364927	6.08065	4	4	P1P2P1P2P1P2	0.701347	1.92509	2	2	P1P2	0.665782	-2.54244	4	4	P1P2	0.485602	-2.07191	4	4	P1P2	0	0	0	0	P1P2	0.617577	-0.89642	3.33333	3.33333	P1P2P1P2P1P2
PIKFYVE	0.424466	-1.90247	3	3	P1P2	0.749752	1.99421	3	3	P1P2	0.643204	-3.43341	3	3	P1P2	0.398836	2.6445	1	1	P1P2	0.605807	-1.11389	3	3	P1P2P1P2P1P2	0.807861	0.711981	3	3	P1P2	0.738492	-2.43686	4	4	P1P2	0.724725	2.68406	3	3	P1P2	0.905325	0.015999	1	1	P1P2	0.757026	0.319726	3.33333	3.33333	P1P2P1P2P1P2	0.780492	0.0811177	3	3	P1P2	0.761399	-1.06479	4	4	P1P2	0.796725	-0.616223	2	2	P1P2	0.185615	5.39527	1	1	P1P2	0.779539	-0.533299	3	3	P1P2P1P2P1P2
PILRA	0.655884	2.15679	3	3	P1P2	0.58614	3.73791	2	2	P1P2	0.357059	-2.72981	4	4	P1P2	0	0	0	0	P1P2	0.533028	1.05496	3	3	P1P2P1P2P1P2	0.715955	1.98005	2	2	P1P2	0.243993	-5.32715	3	3	P1P2	0.661331	5.71092	2	2	P1P2	0.47929	-2.21809	1	1	P1P2	0.540426	0.787943	2.33333	2.33333	P1P2P1P2P1P2	0.306838	6.14953	2	2	P1P2	0.582004	-2.50173	3	3	P1P2	0.0785232	10.6657	4	4	P1P2	0.62181	-1.81905	1	1	P1P2	0.322455	4.77118	3	3	P1P2P1P2P1P2
PILRB	0.117015	-4.55319	3	3	P1P2	0.139602	6.1699	3	3	P1P2	0.855049	-8.59164	4	4	P1P2	0.862079	-0.558572	3	3	P1P2	0.370555	-2.32498	3.33333	3.33333	P1P2P1P2P1P2	0.567573	1.10651	3	3	P1P2	0.297666	-5.19692	3	3	P1P2	0.99443	2.54423	4	4	P1P2	0.541905	-0.789739	2	2	P1P2	0.61989	-0.515393	3.33333	3.33333	P1P2P1P2P1P2	0.279116	-3.19515	3	3	P1P2	0.775403	0.0636897	4	4	P1P2	0.45625	-4.37164	4	4	P1P2	0.934008	0.0211009	3	3	P1P2	0.503589	-2.50104	3.66667	3.66667	P1P2P1P2P1P2
PIM1	0.300281	-2.85884	3	3	P1P2	0.76014	3.44826	4	4	P1P2	0.175531	2.31071	3	3	P1P2	0.922853	-1.56254	1	1	P1P2	0.411984	0.966708	3.33333	3.33333	P1P2P1P2P1P2	0.886446	-2.04275	5	5	P1P2	0.557719	-2.50164	3	3	P1P2	0.430943	-3.57038	1	1	P1P2	0	0	0	0	P1P2	0.625036	-2.70492	3	3	P1P2P1P2P1P2	0.212514	-3.18171	5	5	P1P2	0.846911	-0.98101	4	4	P1P2	0.240388	5.57046	3	3	P1P2	0.834708	0.612281	2	2	P1P2	0.433271	0.469246	4	4	P1P2P1P2P1P2
PIM2	0.993763	0.281077	3	3	P1P2	0.277311	-6.27697	5	5	P1P2	0.571245	-7.49012	1	1	P1P2	0.328967	-5.15469	1	1	P1P2	0.614106	-4.49534	3	3	P1P2P1P2P1P2	0.908008	-0.341025	4	4	P1P2	0.181153	6.19423	5	5	P1P2	0.493967	0.514925	2	2	P1P2	0.92035	0.433497	2	2	P1P2	0.527709	2.12271	3.66667	3.66667	P1P2P1P2P1P2	0.827227	-0.108241	4	4	P1P2	0.977092	0.631126	4	4	P1P2	0.4879	-3.99322	2	2	P1P2	0.220418	-4.55205	1	1	P1P2	0.764073	-1.15678	3.33333	3.33333	P1P2P1P2P1P2
PIM3	0.353719	6.72642	5	5	P1P2	0.0734525	-8.75271	5	5	P1P2	0.308579	2.25906	2	2	P1P2	0.243137	1.94872	2	2	P1P2	0.24525	0.0775898	4	4	P1P2P1P2P1P2	0.420689	-4.098	4	4	P1P2	0.25759	5.05825	5	5	P1P2	0	0	0	0	P1P2	0	0	0	0	P1P2	0.226093	0.320082	3	3	P1P2P1P2P1P2	0.763407	2.94735	5	5	P1P2	0.694778	-2.00195	3	3	P1P2	0.100391	9.00978	2	2	P1P2	0.22049	3.03099	2	2	P1P2	0.519525	3.31839	3.33333	3.33333	P1P2P1P2P1P2
PIN1	0.249679	6.13154	4	4	P1P2	0.281622	8.24434	4	4	P1P2	0.831495	-5.34587	3	3	P1P2	0.0812769	4.35037	2	2	P1P2	0.454265	3.01	3.66667	3.66667	P1P2P1P2P1P2	0.459	-4.47635	4	4	P1P2	0.347856	-7.5198	4	4	P1P2	0.741857	4.87678	5	5	P1P2	0.213418	-2.12216	3	3	P1P2	0.516238	-2.37312	4.33333	4.33333	P1P2P1P2P1P2	0.966386	1.25669	5	5	P1P2	0.990411	0.144829	5	5	P1P2	0.483898	-5.4944	4	4	P1P2	0.788726	1.38932	4	4	P1P2	0.813565	-1.36429	4.66667	4.66667	P1P2P1P2P1P2
PIN4	0.540062	-1.36295	5	5	P1P2	0.0844	-7.54857	3	3	P1P2	0.180313	-14.4348	5	5	P1P2	0.145168	-5.16444	3	3	P1P2	0.268258	-7.7821	4.33333	4.33333	P1P2P1P2P1P2	0.142972	8.64976	5	5	P1P2	0.746242	-2.9234	4	4	P1P2	0.0361652	16.7705	4	4	P1P2	0.406519	3.36847	3	3	P1P2	0.30846	7.49897	4.33333	4.33333	P1P2P1P2P1P2	0.216854	6.732	4	4	P1P2	0.0358499	-8.36918	4	4	P1P2	0.487869	4.20121	3	3	P1P2	0.94962	-0.0460316	3	3	P1P2	0.246858	0.854676	3.66667	3.66667	P1P2P1P2P1P2
PINK1	0.188781	-4.03241	5	5	P1P2	0.121086	9.58809	4	4	P1P2	0.570205	-3.73382	4	4	P1P2	0.931341	-1.6875	4	4	P1P2	0.293357	0.607289	4.33333	4.33333	P1P2P1P2P1P2	0.0213384	10.7739	4	4	P1P2	0.737951	-1.67675	3	3	P1P2	0.789004	3.41588	4	4	P1P2	0.233785	2.91681	3	3	P1P2	0.516098	4.171	3.66667	3.66667	P1P2P1P2P1P2	0.274535	5.47231	3	3	P1P2	0.19508	4.32122	3	3	P1P2	0.851306	0.92298	4	4	P1P2	0.348028	3.6309	1	1	P1P2	0.440307	3.57217	3.33333	3.33333	P1P2P1P2P1P2
PINLYP	0.997921	1.94605	3	3	ENST00000599207.1	0.26142	-4.35776	3	3	ENST00000599207.1	0.598367	-7.23846	1	1	ENST00000599207.1	0	0	0	0	ENST00000599207.1	0.619236	-3.21672	2.33333	2.33333	ENST00000599207.1ENST00000599207.1ENST00000599207.1	0.935175	-0.383286	2	2	ENST00000599207.1	0.0997247	6.15738	3	3	ENST00000599207.1	0.509	-0.0387651	3	3	ENST00000599207.1	0.757396	2.028	1	1	ENST00000599207.1	0.514633	1.91178	2.66667	2.66667	ENST00000599207.1ENST00000599207.1ENST00000599207.1	0.738067	2.65526	3	3	ENST00000599207.1	0.516171	1.6766	3	3	ENST00000599207.1	0.151163	-6.05299	3	3	ENST00000599207.1	0.211137	-4.78875	1	1	ENST00000599207.1	0.468467	-0.573708	3	3	ENST00000599207.1ENST00000599207.1ENST00000599207.1
PINX1	0.614762	0.739955	5	5	P1P2	0.0832639	8.13552	4	4	P1P2	0.921184	-6.09173	5	5	P1P2	0.0295934	3.28003	4	4	P1P2	0.539737	0.927916	4.66667	4.66667	P1P2P1P2P1P2	0.914708	-2.52659	5	5	P1P2	0.1042	-8.04238	5	5	P1P2	0.589828	5.96427	4	4	P1P2	0.516535	-0.515729	4	4	P1P2	0.536245	-1.5349	4.66667	4.66667	P1P2P1P2P1P2	0.479958	-1.42919	5	5	P1P2	0.758844	-1.75555	5	5	P1P2	0.4357	2.81144	5	5	P1P2	0.734367	0.0208267	5	5	P1P2	0.558168	-0.124433	5	5	P1P2P1P2P1P2
PIP	0.715245	-0.670364	3	3	P1P2	0.477198	-3.00508	3	3	P1P2	0.861168	-4.28872	2	2	P1P2	0.707424	-2.74653	1	1	P1P2	0.684537	-2.65472	2.66667	2.66667	P1P2P1P2P1P2	0.363201	-5.76806	4	4	P1P2	0.440272	-5.06021	5	5	P1P2	0.251297	-1.07533	4	4	P1P2	0.524061	-0.52047	3	3	P1P2	0.35159	-3.96787	4.33333	4.33333	P1P2P1P2P1P2	0.18519	-2.77233	5	5	P1P2	0.120549	-8.55093	5	5	P1P2	0.231671	-5.92083	3	3	P1P2	0.14674	-2.55217	3	3	P1P2	0.179137	-5.74803	4.33333	4.33333	P1P2P1P2P1P2
PIP4K2A	0.177178	-2.77257	5	5	P1P2	0.378808	-2.39732	3	3	P1P2	0.436645	-7.59593	2	2	P1P2	0.222098	-4.04728	2	2	P1P2	0.330877	-4.25527	3.33333	3.33333	P1P2P1P2P1P2	0.118275	6.88664	4	4	P1P2	0.734627	3.70968	4	4	P1P2	0.962262	3.30418	4	4	P1P2	0.45106	3.65712	4	4	P1P2	0.605055	4.6335	4	4	P1P2P1P2P1P2	0.85839	2.11855	4	4	P1P2	0.735866	-0.896811	3	3	P1P2	0.25927	-6.50581	4	4	P1P2	0.849602	0.735743	2	2	P1P2	0.617842	-1.76136	3.66667	3.66667	P1P2P1P2P1P2
PIP4K2B	0.529113	0.747642	5	5	P1P2	0.963714	1.64457	5	5	P1P2	0.781332	-1.29672	3	3	P1P2	0.428547	0.830672	3	3	P1P2	0.758053	0.365163	4.33333	4.33333	P1P2P1P2P1P2	0.680206	0.520882	5	5	P1P2	0.365235	2.9536	4	4	P1P2	0.654779	0.105742	3	3	P1P2	0.281611	-2.45581	2	2	P1P2	0.56674	1.19341	4	4	P1P2P1P2P1P2	0.996798	1.84113	5	5	P1P2	0.378549	3.94209	5	5	P1P2	0.796808	-0.549245	3	3	P1P2	0.93921	0.38512	3	3	P1P2	0.724051	1.74466	4.33333	4.33333	P1P2P1P2P1P2
PIP4K2C	0.281402	2.07022	5	5	P1P2	0.837944	1.11381	2	2	P1P2	0.862855	-5.83961	2	2	P1P2	0.0815138	-7.96167	1	1	P1P2	0.660733	-0.885193	3	3	P1P2P1P2P1P2	0.137966	-8.99199	4	4	P1P2	0.733488	0.752129	3	3	P1P2	0.703216	5.71671	2	2	P1P2	0.0976331	8.27708	1	1	P1P2	0.52489	-0.841052	3	3	P1P2P1P2P1P2	0.473433	-0.396987	5	5	P1P2	0.868836	0.632039	3	3	P1P2	0.813151	0.357863	2	2	P1P2	0	0	0	0	P1P2	0.718473	0.197638	3.33333	3.33333	P1P2P1P2P1P2
PIP5K1A	0.0438379	-5.59237	3	3	P1P2	0.582183	-1.7633	2	2	P1P2	0.423006	-7.24069	4	4	P1P2	0.189229	-6.2152	1	1	P1P2	0.349675	-4.86545	3	3	P1P2P1P2P1P2	0.404813	2.87895	4	4	P1P2	0.924518	0.00888274	3	3	P1P2	0.429294	9.51385	4	4	P1P2	0.278107	5.51279	1	1	P1P2	0.586208	4.13389	3.66667	3.66667	P1P2P1P2P1P2	0.517681	-3.37801	4	4	P1P2	0.919056	-0.128009	3	3	P1P2	0.792988	1.38568	4	4	P1P2	0.853828	-0.445674	1	1	P1P2	0.743241	-0.706782	3.66667	3.66667	P1P2P1P2P1P2
PIP5K1B	0.858546	1.59749	4	4	P1P2	0.0302401	-8.73306	3	3	P1P2	0.674128	1.77396	1	1	P1P2	0.666667	0.779162	1	1	P1P2	0.520972	-1.7872	2.66667	2.66667	P1P2P1P2P1P2	0.830892	-1.71739	4	4	P1P2	0.9936	-1.26538	5	5	P1P2	0.517133	-3.17308	1	1	P1P2	0.39645	-2.84895	1	1	P1P2	0.780542	-2.05195	3.33333	3.33333	P1P2P1P2P1P2	0.845842	-0.171132	3	3	P1P2	0.0443626	-8.1892	4	4	P1P2	0.821818	-0.757386	1	1	P1P2	0.62181	-1.81304	1	1	P1P2	0.570674	-3.03924	2.66667	2.66667	P1P2P1P2P1P2
PIP5K1C	0.0391536	7.78958	5	5	P1P2	0.365789	-3.4447	3	3	P1P2	0.589416	-6.22696	2	2	P1P2	0.719068	0.549281	1	1	P1P2	0.331453	-0.627359	3.33333	3.33333	P1P2P1P2P1P2	0.24004	-8.97179	1	1	P1P2	0.347198	1.86247	4	4	P1P2	0.769514	5.89647	3	3	P1P2	0.0532544	-7.12586	1	1	P1P2	0.45225	-0.404282	2.66667	2.66667	P1P2P1P2P1P2	0.236822	8.06849	5	5	P1P2	0.712587	-0.0346088	3	3	P1P2	0.80411	0.297339	3	3	P1P2	0.858173	-0.788437	2	2	P1P2	0.584506	2.77707	3.66667	3.66667	P1P2P1P2P1P2
PIP5KL1	0.732937	0.982812	4	4	P1P2	0.483411	-1.20444	4	4	P1P2	0.905898	-3.61965	3	3	P1P2	0.881508	-0.242682	3	3	P1P2	0.707415	-1.28043	3.66667	3.66667	P1P2P1P2P1P2	0.393984	-4.02503	4	4	P1P2	0.611351	1.22601	4	4	P1P2	0.609781	0.399464	4	4	P1P2	0.870006	1.11032	2	2	P1P2	0.538372	-0.799852	4	4	P1P2P1P2P1P2	0.381609	-0.536045	5	5	P1P2	0.819735	-0.256293	4	4	P1P2	0.512372	-2.96228	5	5	P1P2	0.99614	1.0115	4	4	P1P2	0.571239	-1.25154	4.66667	4.66667	P1P2P1P2P1P2
PIPOX	0.660121	-1.57133	5	5	P1P2	0.157192	6.09975	3	3	P1P2	0.624493	-3.19703	3	3	P1P2	0.407738	1.31837	2	2	P1P2	0.480602	0.443797	3.66667	3.66667	P1P2P1P2P1P2	0.00870403	10.0848	5	5	P1P2	0.235705	-4.9884	3	3	P1P2	0.941403	3.94782	5	5	P1P2	0.340022	2.86948	3	3	P1P2	0.395271	3.01475	4.33333	4.33333	P1P2P1P2P1P2	0.00193543	10.6305	4	4	P1P2	0.588719	1.78333	4	4	P1P2	0.449684	-5.31365	4	4	P1P2	0.474953	2.14666	3	3	P1P2	0.346779	2.36673	4	4	P1P2P1P2P1P2
PIR	0.40764	2.98541	5	5	P1P2	0.746229	-1.32284	4	4	P1P2	0.217277	-0.097575	3	3	P1P2	0.159833	2.08688	3	3	P1P2	0.457049	0.521663	4	4	P1P2P1P2P1P2	0.332156	-4.21307	4	4	P1P2	0.969837	-3.80879	5	5	P1P2	0.314284	-0.761176	3	3	P1P2	0.140416	-2.90922	3	3	P1P2	0.538759	-2.92768	4	4	P1P2P1P2P1P2	0.861405	1.06695	5	5	P1P2	0.565517	-5.16697	5	5	P1P2	0.862544	0.141273	4	4	P1P2	0.982244	0.0430637	4	4	P1P2	0.763155	-1.31958	4.66667	4.66667	P1P2P1P2P1P2
PIRT	0.0300042	8.53153	3	3	P1P2	0.0362297	-9.68035	4	4	P1P2	0.662343	-7.08804	2	2	P1P2	0	0	0	0	P1P2	0.242859	-2.74562	3	3	P1P2P1P2P1P2	0.246892	-8.89175	1	1	P1P2	0.255189	3.16019	5	5	P1P2	0.596664	6.29143	2	2	P1P2	0.639053	-1.05913	1	1	P1P2	0.366248	0.186624	2.66667	2.66667	P1P2P1P2P1P2	0.264696	5.69568	3	3	P1P2	0.244821	-3.77537	3	3	P1P2	0.850778	0.248807	2	2	P1P2	0.671924	1.18184	2	2	P1P2	0.453432	0.723041	2.66667	2.66667	P1P2P1P2P1P2
PISD	0.618312	0.61506	5	5	ENST00000382151.2	0.285889	5.80759	4	4	ENST00000266095.5	0.329416	2.11979	2	2	ENST00000382151.2	0.564774	-3.27751	1	1	ENST00000266095.5	0.411206	2.84748	3.66667	3.66667	ENST00000382151.2ENST00000266095.5ENST00000382151.2	0.635715	-3.28215	4	4	ENST00000266095.5	0.340412	2.00157	5	5	ENST00000382151.2	0.203193	-3.86838	5	5	ENST00000382151.2	0.174556	-5.45809	1	1	ENST00000266095.5	0.393107	-1.71632	4.66667	4.66667	ENST00000266095.5ENST00000382151.2ENST00000382151.2	0.75635	-0.659473	4	4	ENST00000266095.5	0.0745255	6.82141	4	4	ENST00000266095.5	0.226847	-9.3884	5	5	ENST00000382151.2	0.314273	-3.2302	5	5	ENST00000382151.2	0.352574	-1.07549	4.33333	4.33333	ENST00000266095.5ENST00000266095.5ENST00000382151.2
PITHD1	0.84199	1.95851	3	3	P1P2	0.958338	-0.184679	4	4	P1P2	0.697281	-7.4883	5	5	P1P2	0.789324	-0.746757	3	3	P1P2	0.832536	-1.90482	4	4	P1P2P1P2P1P2	0.646975	-3.78842	4	4	P1P2	0.840536	-0.344779	4	4	P1P2	0.80337	5.72638	4	4	P1P2	0.335552	-1.15697	3	3	P1P2	0.763627	0.53106	4	4	P1P2P1P2P1P2	0.79535	-2.19457	5	5	P1P2	0.963453	-0.828311	4	4	P1P2	0.543623	3.4159	4	4	P1P2	0.810187	-0.328534	3	3	P1P2	0.767475	0.131006	4.33333	4.33333	P1P2P1P2P1P2
PITPNA	0.08568	-6.9046	5	5	P1P2	0.423796	-2.50427	2	2	P1P2	0.911763	0.963114	1	1	P1P2	0.448326	2.14912	1	1	P1P2	0.473746	-2.81525	2.66667	2.66667	P1P2P1P2P1P2	0.289544	4.01672	5	5	P1P2	0.815708	-2.82941	2	2	P1P2	0.253059	-3.55824	2	2	P1P2	0	0	0	0	P1P2	0.45277	-0.790309	3	3	P1P2P1P2P1P2	0.544165	-2.23376	4	4	P1P2	0.192577	-5.45671	2	2	P1P2	0.505823	-3.13626	3	3	P1P2	0.580046	2.41273	1	1	P1P2	0.414188	-3.60891	3	3	P1P2P1P2P1P2
PITPNB	0.812001	3.02673	2	2	P1P2	0.269377	3.31198	4	4	P1P2	0.999144	-6.34282	2	2	P1P2	0.554619	1.6018	2	2	P1P2	0.693507	-0.00136809	2.66667	2.66667	P1P2P1P2P1P2	0.982606	0.0915364	1	1	P1P2	0.236291	-5.44764	3	3	P1P2	0.409628	-0.107132	2	2	P1P2	0	0	0	0	P1P2	0.542841	-1.82108	2	2	P1P2P1P2P1P2	0.474365	4.39204	2	2	P1P2	0.818535	3.88514	5	5	P1P2	0.270994	-5.80863	2	2	P1P2	0.596253	1.34959	2	2	P1P2	0.521298	0.822851	3	3	P1P2P1P2P1P2
PITPNC1	0.44205	-1.75375	4	4	P1P2	0.0720913	-9.17453	4	4	P1P2	0.267232	-9.40259	3	3	P1P2	0.109349	-4.50229	3	3	P1P2	0.260458	-6.77696	3.66667	3.66667	P1P2P1P2P1P2	0.394656	4.18736	4	4	P1P2	0.135724	4.6027	5	5	P1P2	0.702163	6.51525	4	4	P1P2	0.156784	5.61775	3	3	P1P2	0.410848	5.10177	4.33333	4.33333	P1P2P1P2P1P2	0.744009	2.68844	4	4	P1P2	0.390809	-2.99039	3	3	P1P2	0.702164	-3.6865	4	4	P1P2	0.849602	0.579428	2	2	P1P2	0.612327	-1.32948	3.66667	3.66667	P1P2P1P2P1P2
PITPNM1	0.765674	2.51415	5	5	P1P2	0.687566	-2.63094	5	5	P1P2	0.210531	-10.7569	2	2	P1P2	0.998544	-0.997179	2	2	P1P2	0.55459	-3.62457	4	4	P1P2P1P2P1P2	0.809485	-0.874003	3	3	P1P2	0.0916611	10.401	5	5	P1P2	0.609238	1.15877	4	4	P1P2	0.637165	1.84819	2	2	P1P2	0.503461	3.56193	4	4	P1P2P1P2P1P2	0.596267	3.73567	5	5	P1P2	0.190738	4.54981	3	3	P1P2	0.0918531	-8.79521	4	4	P1P2	0.946249	-0.0295324	2	2	P1P2	0.292953	-0.169912	4	4	P1P2P1P2P1P2
PITPNM2	0.372819	4.83625	3	3	ENST00000320201.4	0.642124	0.502699	4	4	ENST00000542749.1	0.807576	-5.68	2	2	ENST00000542749.1	0.637673	0.417452	2	2	ENST00000542749.1	0.607506	-0.113686	3	3	ENST00000320201.4ENST00000542749.1ENST00000542749.1	0.148036	-8.0545	4	4	ENST00000542749.1	0.463911	0.572731	4	4	ENST00000542749.1	0.350757	-0.455955	4	4	ENST00000542749.1	0.00295858	-8.37177	1	1	ENST00000320201.4	0.320901	-2.64591	4	4	ENST00000542749.1ENST00000542749.1ENST00000542749.1	0.181572	-6.37974	4	4	ENST00000542749.1	0.625298	-2.06134	3	3	ENST00000320201.4	0.155251	-8.81784	4	4	ENST00000542749.1	0.113689	-6.20424	1	1	ENST00000320201.4	0.320707	-5.75297	3.66667	3.66667	ENST00000542749.1ENST00000320201.4ENST00000542749.1
PITPNM3	0.300694	5.36976	4	4	P1P2	0.00867479	-10.4853	3	3	P1P2	0	0	0	0	P1P2	0	0	0	0	P1P2	0.103123	-1.7052	2.33333	2.33333	P1P2P1P2P1P2	0.610478	-2.02717	4	4	P1P2	0.0240638	8.60723	3	3	P1P2	0.0944939	-4.91467	2	2	P1P2	0.546267	-0.662326	2	2	P1P2	0.243012	0.555131	3	3	P1P2P1P2P1P2	0.9996	2.08592	5	5	P1P2	0.31467	-7.64115	1	1	P1P2	0.0318282	-11.3345	2	2	P1P2	0.0858469	-6.66819	1	1	P1P2	0.448699	-5.62991	2.66667	2.66667	P1P2P1P2P1P2
PITRM1	0.783051	1.11091	5	5	P1P2	0.214176	-4.30009	3	3	P1P2	0.71654	-1.59342	4	4	P1P2	0.734597	-1.51584	3	3	P1P2	0.571255	-1.5942	4	4	P1P2P1P2P1P2	0.474549	2.78367	5	5	P1P2	0.38321	-2.82803	5	5	P1P2	0.702163	3.62338	4	4	P1P2	0.922392	2.10144	4	4	P1P2	0.519974	1.19301	4.66667	4.66667	P1P2P1P2P1P2	0.625097	4.44733	5	5	P1P2	0.117378	-7.25095	4	4	P1P2	0.636657	2.67169	4	4	P1P2	0.859763	0.0749188	3	3	P1P2	0.459711	-0.0439763	4.33333	4.33333	P1P2P1P2P1P2
PITX1	0.8299	3.71834	5	5	P1P2	0.49537	-2.20018	5	5	P1P2	0.727314	-2.54778	2	2	P1P2	0.325107	1.87048	2	2	P1P2	0.684195	-0.343207	4	4	P1P2P1P2P1P2	0.422759	8.95629	5	5	P1P2	0.282972	3.16475	5	5	P1P2	0.710233	2.56941	4	4	P1P2	0.477029	2.94141	4	4	P1P2	0.471988	4.89681	4.66667	4.66667	P1P2P1P2P1P2	0.108189	8.26556	5	5	P1P2	0.602692	2.73657	4	4	P1P2	0.410267	-3.32525	4	4	P1P2	0.348024	2.29907	3	3	P1P2	0.373716	2.55896	4.33333	4.33333	P1P2P1P2P1P2
PITX2	0.100629	-8.38495	4	4	P1	0.0332974	10.472	5	5	P1	0.156564	-12.5237	4	4	P1	0.301577	-3.66629	4	4	P1	0.0968301	-3.47888	4.33333	4.33333	P1P1P1	0.803634	2.795	4	4	P1	0.090462	-8.42741	4	4	P1	0.185081	8.55901	3	3	P1	0.654333	0.171523	4	4	P2	0.359726	0.975534	3.66667	3.66667	P1P1P1	0.422735	-2.90148	3	3	P1	0.500256	1.90469	5	5	P1	0.756405	-1.93617	5	5	P2	0.246246	-2.80189	2	2	P1	0.559799	-0.97765	4.33333	4.33333	P1P1P2
PITX3	0.629014	5.31405	5	5	P1P2	0.0813495	-9.67299	4	4	P1P2	0.651484	-4.21124	2	2	P1P2	0.835517	0.0462523	1	1	P1P2	0.453949	-2.85673	3.66667	3.66667	P1P2P1P2P1P2	0.422786	2.96534	4	4	P1P2	0.0698637	10.8888	4	4	P1P2	0.976351	-0.0980004	2	2	P1P2	0.446746	-2.50658	1	1	P1P2	0.489667	4.5854	3.33333	3.33333	P1P2P1P2P1P2	0.0971027	7.91471	5	5	P1P2	0.889288	0.563706	2	2	P1P2	0.368958	-3.75332	3	3	P1P2	0.809479	-1.0769	2	2	P1P2	0.451783	1.57503	3.33333	3.33333	P1P2P1P2P1P2
PIWIL1	0.696296	-2.35622	5	5	P1P2	0.550188	2.23561	5	5	P1P2	0.457156	-7.26869	2	2	P1P2	0.818532	-0.441015	2	2	P1P2	0.56788	-2.4631	4	4	P1P2P1P2P1P2	0.456691	-5.30468	5	5	P1P2	0.581919	-3.02054	5	5	P1P2	0.514998	7.02085	2	2	P1P2	0.266141	-2.52218	2	2	P1P2	0.517869	-0.434787	4	4	P1P2P1P2P1P2	0.23091	-4.10282	5	5	P1P2	0.756748	1.73359	4	4	P1P2	0.826652	0.41599	2	2	P1P2	0.724226	1.18135	2	2	P1P2	0.60477	-0.651081	3.66667	3.66667	P1P2P1P2P1P2
PIWIL2	0.571601	-2.71453	4	4	P1P2	0.222976	-4.25104	3	3	P1P2	0.568865	-2.40479	2	2	P1P2	0.89083	-1.78808	1	1	P1P2	0.454481	-3.12345	3	3	P1P2P1P2P1P2	0.551835	3.56352	5	5	P1P2	0.0472873	7.85609	3	3	P1P2	0.690225	1.64701	2	2	P1P2	0.440828	4.12294	1	1	P1P2	0.429782	4.35554	3.33333	3.33333	P1P2P1P2P1P2	0.827227	0.838989	4	4	P1P2	0.262844	5.27112	2	2	P1P2	0.959221	-0.116045	2	2	P1P2	0	0	0	0	P1P2	0.683097	1.99802	2.66667	2.66667	P1P2P1P2P1P2
PIWIL4	0.142103	8.3372	5	5	P1P2	0.750342	2.2726	4	4	P1P2	0.640551	-5.62266	5	5	P1P2	0.655996	2.5877	4	4	P1P2	0.510999	1.66238	4.66667	4.66667	P1P2P1P2P1P2	0.782183	-1.56566	4	4	P1P2	0.382586	-8.23662	5	5	P1P2	0.994995	2.9791	3	3	P1P2	0.681122	1.22316	3	3	P1P2	0.719921	-2.27439	4	4	P1P2P1P2P1P2	0.182048	7.0613	5	5	P1P2	0.383598	-3.63935	5	5	P1P2	0.445088	4.75771	5	5	P1P2	0.517144	2.34335	5	5	P1P2	0.336911	2.72655	5	5	P1P2P1P2P1P2
PJA1	0.236978	-1.55825	5	5	P1P2	0.942589	2.40106	2	2	P1P2	0.725619	-3.9475	4	4	P1P2	0.907688	-0.546677	2	2	P1P2	0.635062	-1.0349	3.66667	3.66667	P1P2P1P2P1P2	0.642569	1.73631	5	5	P1P2	0.362864	-7.29763	4	4	P1P2	0.893788	3.01823	3	3	P1P2	0.175339	-1.93002	3	3	P1P2	0.633074	-0.847697	4	4	P1P2P1P2P1P2	0.694085	0.0291207	4	4	P1P2	0.140749	-6.10318	4	4	P1P2	0.691074	2.48342	4	4	P1P2	0.487946	-1.10155	4	4	P1P2	0.508636	-1.19688	4	4	P1P2P1P2P1P2
PJA2	0.650246	-0.755087	3	3	P1P2	0.616523	3.16126	3	3	P1P2	0.305531	-0.1385	2	2	P1P2	0.866592	0.364806	2	2	P1P2	0.5241	0.755892	2.66667	2.66667	P1P2P1P2P1P2	0.63833	1.31064	2	2	P1P2	0.0637399	-8.43684	5	5	P1P2	0.364981	-1.37447	3	3	P1P2	0.588569	-0.700699	2	2	P1P2	0.355683	-2.83356	3.33333	3.33333	P1P2P1P2P1P2	0.956585	0.502797	3	3	P1P2	0.176726	-6.57476	5	5	P1P2	0.64446	-2.11166	4	4	P1P2	0.654228	-0.55709	3	3	P1P2	0.59259	-2.72788	4	4	P1P2P1P2P1P2
PKD1	0.506076	-1.3783	4	4	ENST00000262304.4,ENST00000423118.1	0.857571	1.65075	3	3	ENST00000262304.4,ENST00000423118.1	0.227902	-8.81148	3	3	ENST00000262304.4,ENST00000423118.1	0.792424	-1.96661	2	2	ENST00000262304.4,ENST00000423118.1	0.530516	-2.84635	3.33333	3.33333	ENST00000262304.4,ENST00000423118.1ENST00000262304.4,ENST00000423118.1ENST00000262304.4,ENST00000423118.1	0.867866	-0.994766	4	4	ENST00000262304.4,ENST00000423118.1	0.586922	1.71134	3	3	ENST00000262304.4,ENST00000423118.1	0.1642	11.4824	2	2	ENST00000262304.4,ENST00000423118.1	0.091716	8.44195	1	1	ENST00000262304.4,ENST00000423118.1	0.539663	4.06633	3	3	ENST00000262304.4,ENST00000423118.1ENST00000262304.4,ENST00000423118.1ENST00000262304.4,ENST00000423118.1	0.387245	-1.91116	4	4	ENST00000262304.4,ENST00000423118.1	0.483002	3.23906	3	3	ENST00000262304.4,ENST00000423118.1	0.960758	1.67297	2	2	ENST00000262304.4,ENST00000423118.1	0.431555	3.20813	1	1	ENST00000262304.4,ENST00000423118.1	0.610335	1.00029	3	3	ENST00000262304.4,ENST00000423118.1ENST00000262304.4,ENST00000423118.1ENST00000262304.4,ENST00000423118.1
PKD1L1	0.706776	1.04275	4	4	P1P2	0.215113	-5.95775	2	2	P1P2	0.784395	0.896634	2	2	P1P2	0	0	0	0	P1P2	0.568761	-1.33946	2.66667	2.66667	P1P2P1P2P1P2	0.541581	-3.41716	4	4	P1P2	0.816565	2.97876	4	4	P1P2	0	0	0	0	P1P2	0	0	0	0	P1P2	0.452715	-0.146135	2.66667	2.66667	P1P2P1P2P1P2	0.745872	-1.71959	5	5	P1P2	0.261824	-3.62706	3	3	P1P2	0.0760352	9.36178	2	2	P1P2	0.37123	3.53405	1	1	P1P2	0.361244	1.33838	3.33333	3.33333	P1P2P1P2P1P2
PKD1L2	0.487502	-1.11165	4	4	ENST00000337114.4	0.517922	-2.14307	4	4	ENST00000337114.4	0.850668	-5.13469	3	3	ENST00000337114.4	0.726524	-0.0439629	2	2	ENST00000337114.4	0.618697	-2.79647	3.66667	3.66667	ENST00000337114.4ENST00000337114.4ENST00000337114.4	0.257416	5.21685	4	4	ENST00000337114.4	0.608501	2.08476	3	3	ENST00000337114.4	0.550059	5.93	3	3	ENST00000337114.4	0.792899	-0.384615	1	1	ENST00000337114.4	0.471992	4.41054	3.33333	3.33333	ENST00000337114.4ENST00000337114.4ENST00000337114.4	0.608465	3.77841	4	4	ENST00000337114.4	0.864394	-0.235667	3	3	ENST00000337114.4	0.884561	2.23669	4	4	ENST00000337114.4	0.0598463	5.73662	2	2	ENST00000337114.4	0.785807	1.92648	3.66667	3.66667	ENST00000337114.4ENST00000337114.4ENST00000337114.4
PKD1L3	0.912425	-0.138858	4	4	P1P2	0.592465	-1.80661	3	3	P1P2	0.783728	-5.11836	5	5	P1P2	0.789834	-2.13212	2	2	P1P2	0.762873	-2.35461	4	4	P1P2P1P2P1P2	0.345598	5.7587	4	4	P1P2	0.540568	2.38488	4	4	P1P2	0.493401	3.14758	4	4	P1P2	0.597732	1.80158	3	3	P1P2	0.459856	3.76372	4	4	P1P2P1P2P1P2	0.327538	5.96102	4	4	P1P2	0.823062	-2.02132	4	4	P1P2	0.955969	2.08483	4	4	P1P2	0.582014	1.50217	2	2	P1P2	0.70219	2.00818	4	4	P1P2P1P2P1P2
PKD2	0.691741	2.88658	4	4	P1P2	0.668582	-0.919671	4	4	P1P2	0.084677	-11.2128	3	3	P1P2	0.371433	-3.21509	2	2	P1P2	0.481667	-3.08196	3.66667	3.66667	P1P2P1P2P1P2	0.899383	-1.25647	4	4	P1P2	0.812508	-4.29525	5	5	P1P2	0.269694	9.60355	4	4	P1P2	0.414896	2.16958	3	3	P1P2	0.660528	1.35061	4.33333	4.33333	P1P2P1P2P1P2	0.514056	1.65906	4	4	P1P2	0.389891	-5.08101	5	5	P1P2	0.598352	-2.62354	3	3	P1P2	0.901673	-0.0986833	2	2	P1P2	0.500766	-2.01516	4	4	P1P2P1P2P1P2
PKD2L1	0.765289	1.13487	5	5	P1P2	0.27026	-5.56755	4	4	P1P2	0.535864	-7.63634	2	2	P1P2	0.430334	-3.15357	2	2	P1P2	0.523805	-4.02301	3.66667	3.66667	P1P2P1P2P1P2	0.922064	-0.0653281	3	3	P1P2	0.631262	2.07539	4	4	P1P2	0.502324	7.66669	2	2	P1P2	0.431953	4.29434	1	1	P1P2	0.685217	3.22558	3	3	P1P2P1P2P1P2	0.551264	3.95223	4	4	P1P2	0.362009	-3.27077	4	4	P1P2	0.943854	-0.109383	2	2	P1P2	0.575406	2.44097	1	1	P1P2	0.619043	0.190692	3.33333	3.33333	P1P2P1P2P1P2
PKD2L2	0.425575	2.74379	5	5	P1P2	0.149489	9.73003	1	1	P1P2	0.152229	-10.3477	3	3	P1P2	0.858806	-1.96338	1	1	P1P2	0.242431	0.70872	3	3	P1P2P1P2P1P2	0.404131	2.43916	4	4	P1P2	0.0889497	-7.91793	3	3	P1P2	0.375509	8.56458	3	3	P1P2	0.408284	-2.68704	1	1	P1P2	0.28953	1.0286	3.33333	3.33333	P1P2P1P2P1P2	0.196688	8.46124	4	4	P1P2	0.268273	-3.19023	4	4	P1P2	0.963834	-0.12429	2	2	P1P2	0.987286	0.269796	2	2	P1P2	0.476265	1.71557	3.33333	3.33333	P1P2P1P2P1P2
PKDCC	0.84122	-0.199359	2	2	P1P2	0.970617	1.67944	3	3	P1P2	0.750783	-8.65538	4	4	P1P2	0	0	0	0	P1P2	0.854207	-2.39177	3	3	P1P2P1P2P1P2	0.125421	-7.9923	4	4	P1P2	0.4789	-2.02611	4	4	P1P2	0.467351	8.72842	4	4	P1P2	0.251715	-2.29591	3	3	P1P2	0.357224	-0.429996	4	4	P1P2P1P2P1P2	0.092655	-6.79651	4	4	P1P2	0.40776	-3.48589	4	4	P1P2	0.675062	0.714772	4	4	P1P2	0.247562	-2.97161	4	4	P1P2	0.391826	-3.18921	4	4	P1P2P1P2P1P2
PKDREJ	0.212394	8.33287	4	4	P1P2	0.724247	-0.977224	4	4	P1P2	0.482201	1.55511	2	2	P1P2	0.29911	1.52294	2	2	P1P2	0.472947	2.97025	3.33333	3.33333	P1P2P1P2P1P2	0.64938	1.67383	2	2	P1P2	0.439266	2.0163	4	4	P1P2	0.978932	0.546967	1	1	P1P2	0	0	0	0	P1P2	0.689193	1.41237	2.33333	2.33333	P1P2P1P2P1P2	0.142671	3.6983	5	5	P1P2	0.661347	0.736296	4	4	P1P2	0.62263	2.98671	3	3	P1P2	0.0932897	3.55189	3	3	P1P2	0.475549	2.47377	4	4	P1P2P1P2P1P2
PKHD1	0.613181	2.2872	3	3	P1P2	0.491924	3.11402	5	5	P1P2	0.284989	0.117873	3	3	P1P2	0.231796	3.5468	2	2	P1P2	0.463365	1.8397	3.66667	3.66667	P1P2P1P2P1P2	0.761827	-0.491465	2	2	P1P2	0.776278	-4.29389	5	5	P1P2	0.520208	1.80196	4	4	P1P2	0.325444	-3.62614	1	1	P1P2	0.686104	-0.994465	3.66667	3.66667	P1P2P1P2P1P2	0.509373	4.37194	2	2	P1P2	0.927747	-0.498171	5	5	P1P2	0.931014	-0.0241505	4	4	P1P2	0.917154	-0.159449	2	2	P1P2	0.789378	1.28321	3.66667	3.66667	P1P2P1P2P1P2
PKHD1L1	0.530177	-0.640756	4	4	P1P2	0.418066	3.17766	5	5	P1P2	0.57178	-1.90401	2	2	P1P2	0.937409	-1.4487	1	1	P1P2	0.506674	0.210963	3.66667	3.66667	P1P2P1P2P1P2	0.68219	4.50526	5	5	P1P2	0.844546	-2.69458	4	4	P1P2	0.545286	2.04113	3	3	P1P2	0.577286	-0.766369	2	2	P1P2	0.690674	1.28394	4	4	P1P2P1P2P1P2	0.662866	0.0676474	4	4	P1P2	0.446874	3.417	4	4	P1P2	0.923432	-3.29659	4	4	P1P2	0.942679	-0.132791	3	3	P1P2	0.677724	0.0626864	4	4	P1P2P1P2P1P2
PKIA	0.686755	1.47893	4	4	P1P2	0.998376	0.459548	4	4	P1P2	0.741307	-4.21011	3	3	P1P2	0.79476	0.226512	1	1	P1P2	0.808813	-0.75721	3.66667	3.66667	P1P2P1P2P1P2	0.633156	-2.52206	3	3	P1P2	0.550131	-2.82778	5	5	P1P2	0.506703	6.54796	3	3	P1P2	0.969199	0.79682	2	2	P1P2	0.56333	0.399375	3.66667	3.66667	P1P2P1P2P1P2	0.3854	-1.60076	4	4	P1P2	0.323795	-3.89256	4	4	P1P2	0.572368	2.97959	3	3	P1P2	0.377601	-2.09034	2	2	P1P2	0.427187	-0.837912	3.66667	3.66667	P1P2P1P2P1P2
PKIB	0.107594	-6.88312	4	4	P2	0.236345	-5.08308	3	3	P2	0.091879	3.05096	2	2	P1	0.0262009	7.45554	1	1	P1	0.145273	-2.97175	3	3	P2P2P1	0.0360282	-11.2078	5	5	P1	0.745272	0.830184	4	4	P1	0.0816762	12.4072	3	3	P2	0.0798817	-6.5237	1	1	P1	0.287659	0.6765	4	4	P1P1P2	0.122159	-4.61994	4	4	P1	0.127732	-6.8555	4	4	P2	0.163883	7.14797	2	2	P1	0.636295	-1.07546	2	2	P2	0.137925	-1.44249	3.33333	3.33333	P1P2P1
PKIG	0.922272	2.77308	4	4	P1P2	0.122393	8.89522	4	4	P1P2	0.633196	-5.54116	3	3	P1P2	0.746496	-0.0361157	2	2	P1P2	0.559287	2.04238	3.66667	3.66667	P1P2P1P2P1P2	0.648714	-3.98141	4	4	P1P2	0.519596	-2.67655	3	3	P1P2	0.576677	2.28199	3	3	P1P2	0.789941	1.85664	1	1	P1P2	0.581663	-1.45865	3.33333	3.33333	P1P2P1P2P1P2	0.597311	-2.13657	5	5	P1P2	0.277627	5.52569	4	4	P1P2	0.871765	-1.02373	3	3	P1P2	0.665519	1.00843	3	3	P1P2	0.582234	0.788464	4	4	P1P2P1P2P1P2
PKLR	0.452412	7.05061	5	5	P1P2	0.183828	8.34444	4	4	P1P2	0.54374	-6.53426	4	4	P1P2	0.236775	2.32766	4	4	P1P2	0.393327	2.9536	4.33333	4.33333	P1P2P1P2P1P2	0.888857	-2.34062	4	4	P1P2	0.631411	1.38696	2	2	P1P2	0.216583	9.70385	3	3	P1P2	0	0	0	0	P1P2	0.578951	2.91673	3	3	P1P2P1P2P1P2	0.662864	4.88805	5	5	P1P2	0.0634257	9.30052	5	5	P1P2	0.281054	5.35927	3	3	P1P2	0.0042426	5.76925	3	3	P1P2	0.335781	6.51595	4.33333	4.33333	P1P2P1P2P1P2
PKM	0.667773	1.31108	4	4	P2	0.777241	-2.10783	3	3	P2	0.28975	-7.69004	3	3	P2	0.119842	2.95575	2	2	P1	0.578255	-2.82893	3.33333	3.33333	P2P2P2	0.0150792	10.2842	3	3	P2	0.0876993	8.40638	2	2	P1	0.60639	6.95559	3	3	P2	0.899408	-0.00428851	1	1	P2	0.236389	8.54873	2.66667	2.66667	P2P1P2	0.0221654	9.46038	4	4	P2	0.0689675	8.23736	3	3	P1	0.884182	0.0993206	3	3	P1	0.0220243	5.79526	2	2	P1	0.325105	5.93235	3.33333	3.33333	P2P1P1
PKMYT1	1	1.08919	3	3	P1P2	0.172889	-3.4572	5	5	P1P2	0.246765	2.96215	1	1	P1P2	0.0116448	7.85018	1	1	P1P2	0.473218	0.198048	3	3	P1P2P1P2P1P2	0.329749	-3.51308	4	4	P1P2	0.352739	3.58033	5	5	P1P2	0.771088	-1.31028	2	2	P1P2	0.442476	2.8087	2	2	P1P2	0.484525	-0.41434	3.66667	3.66667	P1P2P1P2P1P2	0.4158	-3.3554	5	5	P1P2	0.40818	-3.30567	3	3	P1P2	0.749804	-2.32486	3	3	P1P2	0.0533643	7.14366	1	1	P1P2	0.524595	-2.99531	3.66667	3.66667	P1P2P1P2P1P2
PKN1	0.749532	2.27059	2	2	P1	0.568965	-3.40386	5	5	P1	0.698514	-1.28582	2	2	P2	0.0931587	6.39244	1	1	P1	0.672337	-0.806362	3	3	P1P1P2	0.40141	2.91543	4	4	P2	0.821047	0.643374	4	4	P1	0.0740424	-4.75376	4	4	P2	0	0	0	0	P1	0.432167	-0.39832	4	4	P2P1P2	0.362862	5.52685	2	2	P1	0.755355	-1.09918	4	4	P1	0.0481455	-8.31049	4	4	P2	0.338747	3.73651	1	1	P1	0.388788	-1.29427	3.33333	3.33333	P1P1P2
PKN2	0.892773	1.4177	4	4	P1P2	0.563702	-2.66673	4	4	P1P2	0.0730216	-13.5484	4	4	P1P2	0.740863	-1.89586	3	3	P1P2	0.509832	-4.93248	4	4	P1P2P1P2P1P2	0.447602	4.43039	2	2	P1P2	0.205212	8.58677	4	4	P1P2	0.0477215	16.0196	5	5	P1P2	0.14771	6.56527	2	2	P1P2	0.233512	9.67893	3.66667	3.66667	P1P2P1P2P1P2	0.269018	3.19544	4	4	P1P2	0.561803	3.72921	2	2	P1P2	0.896629	0.20813	3	3	P1P2	0.436195	3.16395	1	1	P1P2	0.575817	2.37759	3	3	P1P2P1P2P1P2
PKN3	0.642927	4.28806	4	4	P1P2	0.364129	5.1965	3	3	P1P2	0.166199	-16.013	5	5	P1P2	0.952574	-0.857113	2	2	P1P2	0.391085	-2.17614	4	4	P1P2P1P2P1P2	0.973242	-0.204261	3	3	P1P2	0.184908	-8.48815	4	4	P1P2	0.171682	15.5266	5	5	P1P2	0.570565	2.47717	2	2	P1P2	0.443277	2.27806	4	4	P1P2P1P2P1P2	0.484136	5.86292	4	4	P1P2	0.813444	-1.94432	5	5	P1P2	0.902861	-0.382918	3	3	P1P2	0.560979	2.23585	2	2	P1P2	0.733481	1.17856	4	4	P1P2P1P2P1P2
PKNOX1	0.948934	0.631997	5	5	P1P2	0.184245	9.70889	5	5	P1P2	0.703269	-3.32902	3	3	P1P2	0.795695	-0.0662219	3	3	P1P2	0.612149	2.33729	4.33333	4.33333	P1P2P1P2P1P2	0.925771	1.80656	4	4	P1P2	0.582019	-2.46978	4	4	P1P2	0.731107	3.36448	2	2	P1P2	0.840237	-0.214939	1	1	P1P2	0.746299	0.900423	3.33333	3.33333	P1P2P1P2P1P2	0.622613	2.99553	5	5	P1P2	0.344085	3.95615	5	5	P1P2	0.923432	-2.44928	4	4	P1P2	0.773872	0.733829	4	4	P1P2	0.630043	1.5008	4.66667	4.66667	P1P2P1P2P1P2
PKNOX2	0.434739	4.61773	3	3	P1P2	0.619836	-1.18581	3	3	P1P2	0.238515	-2.83532	4	4	P1P2	0.567807	0.130114	3	3	P1P2	0.43103	0.198864	3.33333	3.33333	P1P2P1P2P1P2	0.217686	-5.72927	3	3	P1P2	0.290666	2.97571	4	4	P1P2	0.0863568	-1.95475	5	5	P1P2	0.723012	-0.125985	3	3	P1P2	0.198236	-1.56944	4	4	P1P2P1P2P1P2	0.536393	-0.860538	3	3	P1P2	0.562053	2.41394	4	4	P1P2	0.249887	-7.07682	5	5	P1P2	0.965246	0.260744	3	3	P1P2	0.449444	-1.84114	4	4	P1P2P1P2P1P2
PKP1	0.0485366	-5.6324	3	3	P1P2	0.759371	0.704693	2	2	P1P2	0.0935649	1.03403	3	3	P1P2	0.195051	3.97846	1	1	P1P2	0.300491	-1.29789	2.66667	2.66667	P1P2P1P2P1P2	0.0701872	10.8718	4	4	P1P2	0.0391563	-9.22574	5	5	P1P2	0.909961	2.52433	2	2	P1P2	0.257396	-4.2582	1	1	P1P2	0.339768	1.39015	3.66667	3.66667	P1P2P1P2P1P2	0.792455	2.40276	3	3	P1P2	0.0730876	-8.40686	5	5	P1P2	0.480499	3.9556	4	4	P1P2	0.592519	1.20425	3	3	P1P2	0.448681	-0.682829	4	4	P1P2P1P2P1P2
PKP2	0.238337	-2.13171	3	3	P1P2	0.642805	3.62477	2	2	P1P2	0.201515	-10.4454	4	4	P1P2	0	0	0	0	P1P2	0.360885	-2.98412	3	3	P1P2P1P2P1P2	0.795974	0.514332	3	3	P1P2	0.434424	-4.43898	3	3	P1P2	0.134705	15.8524	5	5	P1P2	0.298817	-3.87773	1	1	P1P2	0.455034	3.97593	3.66667	3.66667	P1P2P1P2P1P2	0.38303	-1.36586	3	3	P1P2	0.784224	-1.88396	3	3	P1P2	0.3307	2.79942	4	4	P1P2	0.445476	-2.91762	1	1	P1P2	0.499318	-0.150134	3.33333	3.33333	P1P2P1P2P1P2
PKP3	0.617763	-0.412785	3	3	P1	0.0320129	-10.2984	5	5	P1	0.250974	-10.2536	3	3	P2	0.347328	-3.23813	3	3	P2	0.30025	-6.98828	3.66667	3.66667	P1P1P2	0.537109	3.18557	5	5	P1	0.281406	3.93413	4	4	P2	0.762856	3.8283	4	4	P2	0.604555	3.13519	2	2	P2	0.527123	3.64933	4.33333	4.33333	P1P2P2	0.21602	6.48474	4	4	P2	0.173856	-5.59707	3	3	P1	0.119917	-7.08401	3	3	P2	0.106729	-6.36808	1	1	P1	0.169931	-2.06544	3.33333	3.33333	P2P1P2
PKP4	0.252707	5.4173	4	4	P1P2	0.675511	-1.01212	4	4	P1P2	0.759906	-3.78854	3	3	P1P2	0.983649	-0.597642	3	3	P1P2	0.562708	0.205546	3.66667	3.66667	P1P2P1P2P1P2	0.463785	-4.5642	4	4	P1P2	0.867589	-1.98887	5	5	P1P2	0.367833	6.49532	3	3	P1P2	0.591779	1.82943	3	3	P1P2	0.566402	-0.0192482	4	4	P1P2P1P2P1P2	0.719947	1.10614	4	4	P1P2	0.546097	-3.14298	5	5	P1P2	0.414193	3.34851	3	3	P1P2	0.434771	1.48853	3	3	P1P2	0.560079	0.437225	4	4	P1P2P1P2P1P2
PLA1A	0.597173	3.48692	4	4	P1P2	0.243245	-3.2583	4	4	P1P2	0.84317	-7.31326	4	4	P1P2	0.864235	-2.25999	3	3	P1P2	0.561196	-2.36154	4	4	P1P2P1P2P1P2	0.278043	-6.87927	4	4	P1P2	0.775528	-0.419043	4	4	P1P2	0.978977	8.56992	5	5	P1P2	0.625793	0.254978	3	3	P1P2	0.677516	0.423868	4.33333	4.33333	P1P2P1P2P1P2	0.470343	-3.34085	5	5	P1P2	0.230886	-2.81739	4	4	P1P2	0.786689	0.260979	4	4	P1P2	0.512835	-3.01089	4	4	P1P2	0.495973	-1.96576	4.33333	4.33333	P1P2P1P2P1P2
PLA2G12A	0.110586	7.44153	4	4	P1P2	0.637273	3.14423	4	4	P1P2	0.281845	2.08961	3	3	P1P2	0.0207106	4.18415	3	3	P1P2	0.343235	4.22512	3.66667	3.66667	P1P2P1P2P1P2	0.0401473	-9.85571	2	2	P1P2	0.43813	4.12715	4	4	P1P2	0.266009	-3.25459	4	4	P1P2	0.0161608	-5.93758	2	2	P1P2	0.248095	-2.99438	3.33333	3.33333	P1P2P1P2P1P2	0.948553	4.08168	4	4	P1P2	0.133705	4.84148	3	3	P1P2	0.684552	-2.36603	4	4	P1P2	0.892887	-0.0856327	2	2	P1P2	0.588937	2.18571	3.66667	3.66667	P1P2P1P2P1P2
PLA2G12B	0.554164	2.72124	3	3	P1P2	0.0761437	6.96592	3	3	P1P2	0.200656	3.25776	1	1	P1P2	0	0	0	0	P1P2	0.276988	4.31497	2.33333	2.33333	P1P2P1P2P1P2	0.379712	4.88026	2	2	P1P2	0.987716	-0.0865568	1	1	P1P2	0.302559	-3.33881	2	2	P1P2	0.579882	-1.50791	1	1	P1P2	0.556663	0.484964	1.66667	1.66667	P1P2P1P2P1P2	0.157705	6.16424	3	3	P1P2	0.0444437	7.39058	3	3	P1P2	0.589684	-3.99521	2	2	P1P2	0.399072	-3.17429	1	1	P1P2	0.263944	3.18654	2.66667	2.66667	P1P2P1P2P1P2
PLA2G15	0.922465	2.36982	5	5	P1P2	0.184573	-4.86676	3	3	P1P2	0.559177	-3.25311	3	3	P1P2	0.407738	-3.43835	2	2	P1P2	0.555405	-1.91668	3.66667	3.66667	P1P2P1P2P1P2	0.904416	-0.589258	5	5	P1P2	0.124019	6.44471	3	3	P1P2	0.540532	0.645487	3	3	P1P2	0.810397	1.7105	2	2	P1P2	0.522989	2.16698	3.66667	3.66667	P1P2P1P2P1P2	0.883534	0.622066	5	5	P1P2	0.728431	1.45492	3	3	P1P2	0.719625	2.25829	5	5	P1P2	0.916685	-0.443654	3	3	P1P2	0.777197	1.44509	4.33333	4.33333	P1P2P1P2P1P2
PLA2G16	0.959067	0.253911	4	4	P1P2	0.98238	-0.0520867	2	2	P1P2	0.545962	-13.0834	5	5	P1P2	0.689804	-2.18379	2	2	P1P2	0.829137	-4.29386	3.66667	3.66667	P1P2P1P2P1P2	0.571528	-2.98561	5	5	P1P2	0.240681	-5.70935	4	4	P1P2	0.158158	10.3654	3	3	P1P2	0.533235	2.87626	2	2	P1P2	0.323456	0.556821	4	4	P1P2P1P2P1P2	0.357528	-2.69955	5	5	P1P2	0.128498	-6.9235	4	4	P1P2	0.268005	3.60336	4	4	P1P2	0.581675	-1.46077	3	3	P1P2	0.251343	-2.00656	4.33333	4.33333	P1P2P1P2P1P2
PLA2G1B	0.583934	-1.23347	4	4	P1	0.49422	2.89263	5	5	P1	0.238892	2.20014	3	3	P1	0.283411	1.88247	2	2	P1	0.439016	1.28643	4	4	P1P1P1	0.044267	10.4238	4	4	P1	0.224779	-5.52484	3	3	P2	0.48706	-2.79469	2	2	P1	0.490932	-1.60487	2	2	P2	0.252035	0.701419	3	3	P1P2P1	0.0397481	9.31412	4	4	P1	0.0417194	8.7984	4	4	P1	0.621171	2.66757	4	4	P1	0.118586	3.97541	3	3	P1	0.234213	6.92669	4	4	P1P1P1
PLA2G2A	0.388497	7.2674	5	5	P1P2	0.512665	3.69611	4	4	P1P2	0.691781	-9.8745	4	4	P1P2	0.53183	0.342905	3	3	P1P2	0.530981	0.363001	4.33333	4.33333	P1P2P1P2P1P2	0.764124	-3.70975	4	4	P1P2	0.724032	-1.4536	4	4	P1P2	0.513187	9.12124	4	4	P1P2	0.923191	0.702656	2	2	P1P2	0.667114	1.31929	4	4	P1P2P1P2P1P2	0.392902	4.58407	5	5	P1P2	0.321404	2.7551	4	4	P1P2	0.924515	0.253724	4	4	P1P2	0.334756	2.03324	4	4	P1P2	0.546274	2.53096	4.33333	4.33333	P1P2P1P2P1P2
PLA2G2C	0.694061	6.53182	5	5	P1P2	0.127044	-6.27417	3	3	P1P2	0.179472	-10.2839	3	3	P1P2	0.0700806	-5.83688	2	2	P1P2	0.333525	-3.34209	3.66667	3.66667	P1P2P1P2P1P2	0.894596	-0.410074	4	4	P1P2	0.17556	6.03433	3	3	P1P2	0.222539	10.9691	2	2	P1P2	0.28634	4.18137	2	2	P1P2	0.430898	5.5311	3	3	P1P2P1P2P1P2	0.434142	5.17568	5	5	P1P2	0.832237	-0.411254	2	2	P1P2	0.677552	1.06247	2	2	P1P2	0.211137	-4.74565	1	1	P1P2	0.647977	1.9423	3	3	P1P2P1P2P1P2
PLA2G2D	0.598902	-3.0252	5	5	P1P2	0.923167	1.98205	5	5	P1P2	0.0911033	-13.8738	4	4	P1P2	0.131312	-6.08037	4	4	P1P2	0.537724	-4.97231	4.66667	4.66667	P1P2P1P2P1P2	0.784311	-1.95937	5	5	P1P2	0.418333	3.93738	4	4	P1P2	0.2897	9.40847	4	4	P1P2	0.23146	3.19005	3	3	P1P2	0.497448	3.79549	4.33333	4.33333	P1P2P1P2P1P2	0.411787	-2.91009	5	5	P1P2	0.229239	8.65519	5	5	P1P2	0.577594	-3.82357	4	4	P1P2	0.556495	-0.966314	4	4	P1P2	0.406207	0.64051	4.66667	4.66667	P1P2P1P2P1P2
PLA2G2E	0.424833	-3.22543	4	4	P1P2	0.311654	-3.50701	3	3	P1P2	0.743955	-3.56329	3	3	P1P2	0.154294	-6.69016	1	1	P1P2	0.493481	-3.43191	3.33333	3.33333	P1P2P1P2P1P2	0.655711	2.54851	3	3	P1P2	0.788322	-2.45365	4	4	P1P2	0.667769	6.49894	3	3	P1P2	0.39097	-1.21071	2	2	P1P2	0.703934	2.19793	3.33333	3.33333	P1P2P1P2P1P2	0.608658	-0.170585	3	3	P1P2	0.218753	-5.68532	4	4	P1P2	0.523906	2.13243	4	4	P1P2	0.120983	-4.15135	2	2	P1P2	0.450439	-1.24116	3.66667	3.66667	P1P2P1P2P1P2
PLA2G2F	0.61015	0.278879	4	4	P1P2	0.75791	-0.866435	2	2	P1P2	0.858913	-2.78312	3	3	P1P2	0.174672	4.30222	1	1	P1P2	0.742324	-1.12356	3	3	P1P2P1P2P1P2	0.943078	2.5527	5	5	P1P2	0.201961	5.92973	2	2	P1P2	0.251771	9.14678	3	3	P1P2	0.881657	-0.0434612	1	1	P1P2	0.465603	5.8764	3.33333	3.33333	P1P2P1P2P1P2	0.577807	-0.712288	4	4	P1P2	0.320908	4.94026	2	2	P1P2	0.0735646	10.5188	4	4	P1P2	0.704627	1.85848	2	2	P1P2	0.324093	4.9156	3.33333	3.33333	P1P2P1P2P1P2
PLA2G3	0.0541375	-6.23256	3	3	P1P2	0.905844	-3.33581	5	5	P1P2	0.866961	-4.1898	4	4	P1P2	0.0777438	-4.58605	3	3	P1P2	0.608981	-4.58605	4	4	P1P2P1P2P1P2	0.571628	3.26577	4	4	P1P2	0.752678	-2.97184	5	5	P1P2	0.480206	0.446344	2	2	P1P2	0.831829	1.06073	2	2	P1P2	0.601504	0.246758	3.66667	3.66667	P1P2P1P2P1P2	0.147767	-4.60755	2	2	P1P2	0.820236	-0.731476	3	3	P1P2	0.934266	1.54757	4	4	P1P2	0.835267	-0.590178	1	1	P1P2	0.63409	-1.26382	3	3	P1P2P1P2P1P2
PLA2G4A	0.501384	2.79432	3	3	P1P2	0.287804	6.28379	2	2	P1P2	0.649493	-6.47143	3	3	P1P2	0.94032	-0.413802	1	1	P1P2	0.479561	0.868892	2.66667	2.66667	P1P2P1P2P1P2	0.61388	-2.47919	3	3	P1P2	0.226764	-7.103	3	3	P1P2	0.536981	1.46245	3	3	P1P2	0.0798817	-6.5409	1	1	P1P2	0.459209	-2.70658	3	3	P1P2P1P2P1P2	0.922201	-0.16298	2	2	P1P2	0.714394	-2.29661	4	4	P1P2	0.274086	-4.36725	3	3	P1P2	0.393437	-1.81492	2	2	P1P2	0.636893	-2.27561	3	3	P1P2P1P2P1P2
PLA2G4B	0.80717	2.52807	5	5	P1	0.761208	-0.564047	5	5	P2	0.283977	-8.29299	5	5	P2	0.411044	-2.12036	5	5	P2	0.617452	-2.10965	5	5	P1P2P2	0.893285	-1.72981	5	5	P1	0.624643	-0.570273	5	5	P2	0.227843	9.779	5	5	P2	0.307344	2.19869	5	5	P2	0.581924	2.49297	5	5	P1P2P2	0.702252	0.96701	5	5	P1	0.677226	0.764125	5	5	P1	0.533785	2.91765	5	5	P1	0.474751	1.87212	5	5	P1	0.637754	1.54959	5	5	P1P1P1
PLA2G4C	0.146259	7.9482	4	4	P1P2	0.986244	1.46158	3	3	P1P2	0.247377	-9.24383	3	3	P1P2	0.376773	1.44561	2	2	P1P2	0.45996	0.0553145	3.33333	3.33333	P1P2P1P2P1P2	0.518472	-2.85891	3	3	P1P2	0.277212	-5.34396	3	3	P1P2	0.364033	8.07556	3	3	P1P2	0.980876	0.852578	2	2	P1P2	0.386572	-0.042437	3	3	P1P2P1P2P1P2	0.377767	5.29462	4	4	P1P2	0.226433	-4.00541	3	3	P1P2	0.871765	-0.526537	3	3	P1P2	0.423064	2.55493	2	2	P1P2	0.491988	0.254224	3.33333	3.33333	P1P2P1P2P1P2
PLA2G4D	0.923667	1.47821	5	5	P1P2	0.169703	-4.41201	4	4	P1P2	0.135897	0.559955	3	3	P1P2	0.195525	3.3412	2	2	P1P2	0.409755	-0.791283	4	4	P1P2P1P2P1P2	0.12572	6.51949	4	4	P1P2	0.724993	1.23892	4	4	P1P2	0.437607	0.0372005	2	2	P1P2	0.946055	0.909061	2	2	P1P2	0.42944	2.59854	3.33333	3.33333	P1P2P1P2P1P2	0.233459	7.49008	5	5	P1P2	0.327705	-3.86558	4	4	P1P2	0.439853	3.30895	3	3	P1P2	0.447052	2.32615	3	3	P1P2	0.333672	2.31115	4	4	P1P2P1P2P1P2
PLA2G4E	0.813624	0.848948	4	4	ENST00000399518.3	0.734956	-2.37239	4	4	ENST00000399518.3	0.561536	-6.92172	3	3	ENST00000399518.3	0.763952	-0.182766	3	3	ENST00000399518.3	0.703372	-2.81505	3.66667	3.66667	ENST00000399518.3ENST00000399518.3ENST00000399518.3	0.256618	5.39405	2	2	ENST00000399518.3	0.731732	0.854496	4	4	ENST00000399518.3	0.200864	11.3339	2	2	ENST00000399518.3	0.742604	2.17555	1	1	ENST00000399518.3	0.396405	5.86083	2.66667	2.66667	ENST00000399518.3ENST00000399518.3ENST00000399518.3	0.105742	7.02343	3	3	ENST00000399518.3	0.583942	-1.93828	3	3	ENST00000399518.3	0.4998	3.16345	3	3	ENST00000399518.3	0.412574	3.16039	2	2	ENST00000399518.3	0.396495	2.74953	3	3	ENST00000399518.3ENST00000399518.3ENST00000399518.3
PLA2G4F	0.769585	-0.379598	2	2	P1P2	0.358138	7.14543	2	2	P1P2	0.467611	1.84992	2	2	P1P2	0.12288	2.87192	2	2	P1P2	0.531778	2.87192	2	2	P1P2P1P2P1P2	0.985504	0.121871	3	3	P1P2	0.214748	-7.80877	2	2	P1P2	0.912178	-1.3769	1	1	P1P2	0.988166	0.479711	1	1	P1P2	0.704143	-3.02126	2	2	P1P2P1P2P1P2	0.981386	0.000679724	3	3	P1P2	0.729492	-0.751294	3	3	P1P2	0.215801	5.63443	2	2	P1P2	0.089479	4.64418	2	2	P1P2	0.642227	1.62794	2.66667	2.66667	P1P2P1P2P1P2
PLA2G5	0.298875	0.645675	5	5	P1P2	0.089315	-7.94417	5	5	P1P2	0.758572	-6.45605	3	3	P1P2	0.155422	-4.22698	3	3	P1P2	0.382254	-4.58485	4.33333	4.33333	P1P2P1P2P1P2	0.0913162	7.98773	4	4	P1P2	0.0427778	9.63915	5	5	P1P2	0.411403	7.52001	4	4	P1P2	0.0478574	5.34906	3	3	P1P2	0.181832	8.3823	4.33333	4.33333	P1P2P1P2P1P2	0.303267	8.7646	5	5	P1P2	0.942615	0.319534	3	3	P1P2	0.942185	3.02058	5	5	P1P2	0.286471	3.2054	3	3	P1P2	0.729356	4.0349	4.33333	4.33333	P1P2P1P2P1P2
PLA2G6	0.760675	1.34552	5	5	P1P2	0.257433	8.53794	5	5	P1P2	0.876512	-2.69284	4	4	P1P2	0.263039	0.941363	4	4	P1P2	0.63154	2.39687	4.66667	4.66667	P1P2P1P2P1P2	0.587072	-2.32551	5	5	P1P2	0.857104	2.20557	4	4	P1P2	0.946744	2.3815	1	1	P1P2	0.497041	3.68742	1	1	P1P2	0.796973	0.753854	3.33333	3.33333	P1P2P1P2P1P2	0.388747	-1.25937	5	5	P1P2	0.0952598	8.79818	5	5	P1P2	0.25927	3.61307	4	4	P1P2	0.121283	4.89654	4	4	P1P2	0.247759	3.7173	4.66667	4.66667	P1P2P1P2P1P2
PLA2G7	0.410576	-2.77052	4	4	P1P2	0.920277	-1.18268	5	5	P1P2	0.634443	-7.87827	3	3	P1P2	0.961113	-0.489432	2	2	P1P2	0.655099	-3.94382	4	4	P1P2P1P2P1P2	0.557202	2.43748	3	3	P1P2	0.28659	5.58459	4	4	P1P2	0.167332	9.20342	3	3	P1P2	0.632454	1.68434	2	2	P1P2	0.337041	5.74183	3.33333	3.33333	P1P2P1P2P1P2	0.989141	-0.0361398	3	3	P1P2	0.295301	5.33853	4	4	P1P2	0.543967	2.07868	2	2	P1P2	0.516732	3.83964	2	2	P1P2	0.60947	2.46036	3	3	P1P2P1P2P1P2
PLA2R1	0.161726	-4.74592	4	4	P1P2	0.557761	2.6001	4	4	P1P2	0	0	0	0	P1P2	0	0	0	0	P1P2	0.239829	-0.715274	2.66667	2.66667	P1P2P1P2P1P2	0.320822	4.08974	4	4	P1P2	0.664	1.20692	2	2	P1P2	0.39808	-3.72126	1	1	P1P2	0	0	0	0	P1P2	0.460968	0.525135	2.33333	2.33333	P1P2P1P2P1P2	0.747868	-0.454867	3	3	P1P2	0.10577	6.18588	3	3	P1P2	0.190557	-10.1966	1	1	P1P2	0.881671	-0.324965	1	1	P1P2	0.348065	-1.48853	2.33333	2.33333	P1P2P1P2P1P2
PLAA	0.884306	1.59589	4	4	P1P2	0.399959	-3.58982	3	3	P1P2	0.867918	-2.94935	2	2	P1P2	0	0	0	0	P1P2	0.717394	-1.64776	3	3	P1P2P1P2P1P2	0.605072	-3.33328	5	5	P1P2	0.27375	-5.42876	4	4	P1P2	0.609238	4.51459	4	4	P1P2	0.591779	-1.40184	3	3	P1P2	0.49602	-1.41581	4.33333	4.33333	P1P2P1P2P1P2	0.459615	0.240037	5	5	P1P2	0.0470105	-10.0553	5	5	P1P2	0.955969	-2.08886	4	4	P1P2	0.16157	-3.86633	4	4	P1P2	0.487532	-3.96804	4.66667	4.66667	P1P2P1P2P1P2
PLAC1	0.543402	1.83022	5	5	P1P2	0.475264	8.82627	5	5	P1P2	0.474354	-6.7263	3	3	P1P2	0.791447	-0.583016	3	3	P1P2	0.497673	1.31006	4.33333	4.33333	P1P2P1P2P1P2	0.856922	0.708146	3	3	P1P2	0.961669	-2.21487	4	4	P1P2	0.0505333	15.8325	2	2	P1P2	0	0	0	0	P1P2	0.623041	4.77524	3	3	P1P2P1P2P1P2	0.591405	8.68945	5	5	P1P2	0.497284	3.07094	4	4	P1P2	0.0241576	10.9081	2	2	P1P2	0.0435539	5.11037	2	2	P1P2	0.370949	7.55615	3.66667	3.66667	P1P2P1P2P1P2
PLAC1L	0.586649	-0.383593	4	4	P1P2	0.944118	-0.595169	2	2	P1P2	0.489632	-1.89508	3	3	P1P2	0.694645	-2.40449	2	2	P1P2	0.673466	-0.957948	3	3	P1P2P1P2P1P2	0.475679	-3.25253	4	4	P1P2	0.248738	-2.24572	4	4	P1P2	0.39413	8.60852	3	3	P1P2	0.815158	1.11295	3	3	P1P2	0.372849	1.03676	3.66667	3.66667	P1P2P1P2P1P2	0.319572	-2.0534	5	5	P1P2	0.115382	-6.11175	3	3	P1P2	0.0505688	7.35518	3	3	P1P2	0.836826	-0.863204	2	2	P1P2	0.161841	-0.269991	3.66667	3.66667	P1P2P1P2P1P2
PLAC4	0.347518	-1.84176	3	3	P1P2	0.495849	3.42613	3	3	P1P2	0.0194419	3.74142	4	4	P1P2	0.107715	6.02954	1	1	P1P2	0.287603	1.77526	3.33333	3.33333	P1P2P1P2P1P2	0.44707	1.81929	3	3	P1P2	0.734603	-0.461282	3	3	P1P2	0.0642615	-4.38863	3	3	P1P2	0.579882	2.95797	1	1	P1P2	0.415312	-1.01021	3	3	P1P2P1P2P1P2	0.910729	0.229604	3	3	P1P2	0.421741	2.90794	4	4	P1P2	0.812601	2.23994	5	5	P1P2	0.188029	3.74774	2	2	P1P2	0.715024	1.7925	4	4	P1P2P1P2P1P2
PLAC8	0.144855	7.73456	4	4	P1P2	0.0753685	6.97509	3	3	P1P2	0.244296	-15.3255	1	1	P1P2	0.946143	-1.34493	1	1	P1P2	0.15484	-0.205287	2.66667	2.66667	P1P2P1P2P1P2	0.259501	-5.35899	2	2	P1P2	0.399598	-3.00535	3	3	P1P2	0.256148	14.7189	1	1	P1P2	0.745562	2.11943	1	1	P1P2	0.305082	2.11818	2	2	P1P2P1P2P1P2	0.34102	5.54431	4	4	P1P2	0.392028	2.85799	4	4	P1P2	0	0	0	0	P1P2	0	0	0	0	P1P2	0.244349	2.80077	2.66667	2.66667	P1P2P1P2P1P2
PLAC8L1	0.270906	3.8756	3	3	P1P2	0.470907	3.01908	3	3	P1P2	0.0102469	4.03263	4	4	P1P2	0	0	0	0	P1P2	0.250687	3.64244	3.33333	3.33333	P1P2P1P2P1P2	0.395229	4.49091	2	2	P1P2	0.677418	1.04656	3	3	P1P2	0.124394	-3.95177	4	4	P1P2	0.745562	2.15896	1	1	P1P2	0.399014	0.52857	3	3	P1P2P1P2P1P2	0.0500168	7.05777	3	3	P1P2	0.400874	4.08323	4	4	P1P2	0.57045	1.58484	5	5	P1P2	0.834708	0.53462	2	2	P1P2	0.340447	4.24195	4	4	P1P2P1P2P1P2
PLAC9	0.250143	-3.57824	4	4	P1P2	0.234721	-4.83174	5	5	P1P2	0.450717	-11.7241	4	4	P1P2	0.155077	-6.25757	4	4	P1P2	0.31186	-6.71137	4.33333	4.33333	P1P2P1P2P1P2	0.170223	6.25952	4	4	P1P2	0.0491331	10.4508	5	5	P1P2	0.324198	11.9228	4	4	P1P2	0.00112293	9.05888	3	3	P1P2	0.181185	9.54436	4.33333	4.33333	P1P2P1P2P1P2	0.773537	2.40359	3	3	P1P2	0.352301	3.4714	3	3	P1P2	0.808793	-2.80809	4	4	P1P2	0.61611	1.25579	2	2	P1P2	0.644877	1.0223	3.33333	3.33333	P1P2P1P2P1P2
PLAG1	0.116104	-4.10371	3	3	P1P2	0.4137	-1.90232	3	3	P1P2	0.34724	-13.9067	5	5	P1P2	0.109983	-7.27627	2	2	P1P2	0.292348	-6.63756	3.66667	3.66667	P1P2P1P2P1P2	0.567522	-3.17444	4	4	P1P2	0.0753385	8.52158	2	2	P1P2	0.0315833	13.7695	3	3	P1P2	0.056213	9.52313	1	1	P1P2	0.224815	6.37223	3	3	P1P2P1P2P1P2	0.0483318	-5.7735	4	4	P1P2	0.242065	5.54122	2	2	P1P2	0.379598	3.26487	4	4	P1P2	0.911833	0.572168	1	1	P1P2	0.223331	1.01086	3.33333	3.33333	P1P2P1P2P1P2
PLAGL1	0.0423266	9.32422	5	5	P1	0.195704	-5.42634	3	3	P1	0.346863	-3.36362	4	4	P2	0.427948	2.35698	1	1	P1	0.194964	0.178086	4	4	P1P1P2	0.293885	-5.42119	4	4	P2	0.241685	-7.64355	2	2	P2	0.45068	6.8853	2	2	P1	0	0	0	0	P1	0.32875	-2.05981	2.66667	2.66667	P2P2P1	0.0448853	9.91843	5	5	P1	0.10531	-8.2124	4	4	P1	0.0869695	8.65819	4	4	P2	0.572442	1.30234	3	3	P2	0.0790549	3.45474	4.33333	4.33333	P1P1P2
PLAGL2	0.129032	-2.62951	5	5	P1P2	0.956175	2.75521	4	4	P1P2	0.440768	-9.42602	4	4	P1P2	0.0541917	-5.66839	3	3	P1P2	0.508658	-3.10011	4.33333	4.33333	P1P2P1P2P1P2	0.181879	4.86193	5	5	P1P2	0.524578	-2.89007	4	4	P1P2	0.246829	10.5282	5	5	P1P2	0.470852	2.88291	4	4	P1P2	0.317762	4.16669	4.66667	4.66667	P1P2P1P2P1P2	0.790276	2.0278	4	4	P1P2	0.802208	-1.83541	4	4	P1P2	0.79939	-0.492819	5	5	P1P2	0.996524	0.194491	3	3	P1P2	0.797291	-0.100142	4.33333	4.33333	P1P2P1P2P1P2
PLAT	0.0270043	8.77946	4	4	P1P2	0.629543	2.9715	4	4	P1P2	0.525525	-9.19147	3	3	P1P2	0.916023	-0.0551944	2	2	P1P2	0.394024	0.853163	3.66667	3.66667	P1P2P1P2P1P2	0.207261	-6.22183	2	2	P1P2	0.448802	4.20893	4	4	P1P2	0.0518422	16.0682	2	2	P1P2	0.142012	6.97992	1	1	P1P2	0.235969	4.68511	2.66667	2.66667	P1P2P1P2P1P2	0.15755	6.70891	4	4	P1P2	0.151971	4.81287	3	3	P1P2	0.233437	9.15664	1	1	P1P2	0.12761	6.1331	1	1	P1P2	0.180986	6.89281	2.66667	2.66667	P1P2P1P2P1P2
PLAU	0.740194	0.153049	3	3	P1P2	0.207398	5.54359	2	2	P1P2	0.374912	2.12105	2	2	P1P2	0	0	0	0	P1P2	0.440834	2.6059	2.33333	2.33333	P1P2P1P2P1P2	0.860676	-1.92642	2	2	P1P2	0.348715	-4.9027	3	3	P1P2	0.877777	-1.66975	1	1	P1P2	0	0	0	0	P1P2	0.695723	-2.83296	2	2	P1P2P1P2P1P2	0.606392	-0.932961	3	3	P1P2	0.939125	-1.15741	4	4	P1P2	0.289028	5.1628	2	2	P1P2	0.529002	-2.43248	1	1	P1P2	0.611515	1.02414	3	3	P1P2P1P2P1P2
PLAUR	0.916466	1.87192	3	3	P1P2	0.340485	3.94631	4	4	P1P2	0.729429	-4.54042	3	3	P1P2	0.680173	0.207996	2	2	P1P2	0.662127	0.425937	3.33333	3.33333	P1P2P1P2P1P2	0.485465	-5.55266	4	4	P1P2	0.528763	2.60768	4	4	P1P2	0.648647	1.47123	2	2	P1P2	0.893491	1.17347	1	1	P1P2	0.554291	-0.49125	3.33333	3.33333	P1P2P1P2P1P2	0.40473	-2.7324	4	4	P1P2	0.166624	3.2847	5	5	P1P2	0.903968	-2.93437	4	4	P1P2	0.278173	2.43	3	3	P1P2	0.491774	-0.794022	4.33333	4.33333	P1P2P1P2P1P2
PLB1	0.528123	1.84146	5	5	ENST00000327757.5,ENST00000422425.2	0.377141	-4.22703	5	5	ENST00000327757.5,ENST00000422425.2	0.596269	-3.30685	3	3	ENST00000327757.5,ENST00000422425.2	0.738773	-0.450743	3	3	ENST00000327757.5,ENST00000422425.2	0.500511	-1.89747	4.33333	4.33333	ENST00000327757.5,ENST00000422425.2ENST00000327757.5,ENST00000422425.2ENST00000327757.5,ENST00000422425.2	0.128281	-7.99068	4	4	ENST00000327757.5,ENST00000422425.2	0.751808	-0.681069	5	5	ENST00000327757.5,ENST00000422425.2	0.553993	0.719975	2	2	ENST00000327757.5,ENST00000422425.2	0.149992	-3.45106	2	2	ENST00000327757.5,ENST00000422425.2	0.478027	-2.65059	3.66667	3.66667	ENST00000327757.5,ENST00000422425.2ENST00000327757.5,ENST00000422425.2ENST00000327757.5,ENST00000422425.2	0.421863	-1.3484	5	5	ENST00000327757.5,ENST00000422425.2	0.639355	-3.20678	4	4	ENST00000327757.5,ENST00000422425.2	0.82857	-0.631324	3	3	ENST00000327757.5,ENST00000422425.2	0.212292	-2.95885	3	3	ENST00000327757.5,ENST00000422425.2	0.629929	-1.72883	4	4	ENST00000327757.5,ENST00000422425.2ENST00000327757.5,ENST00000422425.2ENST00000327757.5,ENST00000422425.2
PLBD1	0.690116	-0.830862	3	3	P1P2	0.0571486	9.45722	2	2	P1P2	0.55213	-3.37971	3	3	P1P2	0	0	0	0	P1P2	0.433131	1.74888	2.66667	2.66667	P1P2P1P2P1P2	0.476428	-4.60199	4	4	P1P2	0.0161447	-9.2642	3	3	P1P2	0.856243	5.93631	2	2	P1P2	0.649017	-0.919114	2	2	P1P2	0.449605	-2.6433	3	3	P1P2P1P2P1P2	0.171127	-2.07892	5	5	P1P2	0.374694	-3.70908	4	4	P1P2	0.40792	3.29354	3	3	P1P2	0.227072	-2.73427	2	2	P1P2	0.317914	-0.831485	4	4	P1P2P1P2P1P2
PLBD2	0.697813	0.868191	3	3	P1P2	0.971867	-0.106821	3	3	P1P2	0.543963	-6.97208	3	3	P1P2	0.713246	0.593147	1	1	P1P2	0.737881	-2.07024	3	3	P1P2P1P2P1P2	0.690128	-4.35624	4	4	P1P2	0.407414	-3.24816	5	5	P1P2	0.527569	6.27673	3	3	P1P2	0.557244	2.21177	2	2	P1P2	0.541704	-0.442558	4	4	P1P2P1P2P1P2	0.384172	-3.3355	4	4	P1P2	0.189822	-6.04234	4	4	P1P2	0.853198	0.318208	3	3	P1P2	0.522042	-2.48046	1	1	P1P2	0.475731	-3.01988	3.66667	3.66667	P1P2P1P2P1P2
PLCB1	0.234985	-4.1162	5	5	P1P2	0.73087	2.13535	4	4	P1P2	0.223754	-0.475656	4	4	P1P2	0.5281	0.276576	3	3	P1P2	0.396536	-0.818835	4.33333	4.33333	P1P2P1P2P1P2	0.925873	-1.73205	5	5	P1P2	0.783046	-1.93947	3	3	P1P2	0.36036	-0.423072	5	5	P1P2	0.37875	-1.11139	3	3	P1P2	0.68976	-1.36487	4.33333	4.33333	P1P2P1P2P1P2	0.140902	-6.88512	5	5	P1P2	0.777275	1.40602	4	4	P1P2	0.890933	-3.38195	5	5	P1P2	0.46968	-2.09364	4	4	P1P2	0.603037	-2.95368	4.66667	4.66667	P1P2P1P2P1P2
PLCB2	0.641715	1.10559	4	4	P1P2	0.094991	-8.36846	4	4	P1P2	0.628124	-9.84823	4	4	P1P2	0.156609	-5.73077	4	4	P1P2	0.454943	-5.7037	4	4	P1P2P1P2P1P2	0.224814	-5.70302	5	5	P1P2	0.587825	2.12106	5	5	P1P2	0.843206	5.66044	4	4	P1P2	0.930229	-1.1581	4	4	P1P2	0.551949	0.692825	4.66667	4.66667	P1P2P1P2P1P2	0.161755	-3.14673	5	5	P1P2	0.174804	-4.1019	4	4	P1P2	0.650244	-2.5944	5	5	P1P2	0.113806	-6.17371	4	4	P1P2	0.328934	-3.28101	4.66667	4.66667	P1P2P1P2P1P2
PLCB3	0.346252	5.44667	4	4	P1P2	0.112235	8.95707	4	4	P1P2	0.474212	-7.21069	2	2	P1P2	0	0	0	0	P1P2	0.3109	2.39768	3.33333	3.33333	P1P2P1P2P1P2	0.468554	-1.92942	5	5	P1P2	0.780772	-3.15947	3	3	P1P2	0.250334	10.5958	2	2	P1P2	0.538462	-1.72196	1	1	P1P2	0.499887	1.83562	3.33333	3.33333	P1P2P1P2P1P2	0.946402	0.471437	5	5	P1P2	0.174804	5.4602	4	4	P1P2	0.498858	4.0268	2	2	P1P2	0.74478	-1.11165	1	1	P1P2	0.540022	3.31948	3.66667	3.66667	P1P2P1P2P1P2
PLCB4	0.505126	3.80903	2	2	P1P2	0.836443	-0.384731	2	2	P1P2	0.944849	-3.18113	3	3	P1P2	0.858806	-1.9785	1	1	P1P2	0.762139	0.0810565	2.33333	2.33333	P1P2P1P2P1P2	0.121298	-8.13979	4	4	P1P2	0.507192	-6.92708	4	4	P1P2	0.703417	4.81699	5	5	P1P2	0.00642236	-5.45784	3	3	P1P2	0.443969	-3.41663	4.33333	4.33333	P1P2P1P2P1P2	0.19279	-2.47222	5	5	P1P2	0.190235	-7.48547	4	4	P1P2	0.665674	-2.35199	5	5	P1P2	0.0702802	-5.86672	4	4	P1P2	0.349566	-4.10323	4.66667	4.66667	P1P2P1P2P1P2
PLCD1	0.981493	-3.7115	5	5	P1P2	0.966409	-0.17948	1	1	P1P2	0.238057	-11.2895	5	5	P1P2	0.620087	-3.08234	1	1	P1P2	0.728653	-5.06016	3.66667	3.66667	P1P2P1P2P1P2	0.427784	-2.82818	5	5	P1P2	0.305108	-3.38104	5	5	P1P2	0.127464	12.8852	4	4	P1P2	0.690386	1.11915	4	4	P1P2	0.286785	2.22534	4.66667	4.66667	P1P2P1P2P1P2	0.197468	-4.36911	4	4	P1P2	0.102977	-4.04052	5	5	P1P2	0.479218	2.25924	5	5	P1P2	0.213387	-2.96809	4	4	P1P2	0.259888	-2.05013	4.66667	4.66667	P1P2P1P2P1P2
PLCD3	0.0328736	-9.27004	4	4	P1P2	0.360079	-3.91006	4	4	P1P2	0.69534	-3.61384	2	2	P1P2	0.326766	-3.76648	2	2	P1P2	0.362764	-5.59798	3.33333	3.33333	P1P2P1P2P1P2	0.152842	6.14215	4	4	P1P2	0.0183368	9.61441	4	4	P1P2	0.695086	3.60653	2	2	P1P2	0.077229	6.5317	2	2	P1P2	0.288755	6.45436	3.33333	3.33333	P1P2P1P2P1P2	0.565926	-3.04124	2	2	P1P2	0.0363256	10.1846	2	2	P1P2	0.869285	-0.391361	3	3	P1P2	0.552204	2.62209	1	1	P1P2	0.490512	2.25065	2.33333	2.33333	P1P2P1P2P1P2
PLCD4	0.0867883	-6.91479	5	5	P1P2	0.428174	3.8117	3	3	P1P2	0.171246	-2.18885	4	4	P1P2	0.288289	0.994062	3	3	P1P2	0.228736	-1.76398	4	4	P1P2P1P2P1P2	0.353855	6.18686	5	5	P1P2	0.452264	-3.63992	4	4	P1P2	0.314284	-1.808	3	3	P1P2	0.25408	-2.03754	2	2	P1P2	0.373468	0.246315	4	4	P1P2P1P2P1P2	0.555772	-0.894236	4	4	P1P2	0.883907	0.666577	4	4	P1P2	0.817805	-4.18259	5	5	P1P2	0.393854	2.89392	3	3	P1P2	0.752495	-1.47008	4.33333	4.33333	P1P2P1P2P1P2
PLCE1	0.523547	-1.07689	4	4	P1P2	0.782452	1.7927	4	4	P1P2	0.830129	-5.72285	3	3	P1P2	0.621518	-2.98777	2	2	P1P2	0.712043	-1.66901	3.66667	3.66667	P1P2P1P2P1P2	0.625396	2.13248	4	4	P1P2	0.488422	2.02112	3	3	P1P2	0.778277	7.49029	4	4	P1P2	0.33432	4.97285	1	1	P1P2	0.630698	3.8813	3.66667	3.66667	P1P2P1P2P1P2	0.843436	1.8114	4	4	P1P2	0.921159	-1.88822	4	4	P1P2	0.71661	-1.20602	3	3	P1P2	0.592677	1.60103	2	2	P1P2	0.827068	-0.427615	3.66667	3.66667	P1P2P1P2P1P2
PLCG1	0.287757	8.66311	5	5	P1P2	0.314662	-3.81254	3	3	P1P2	0.996976	-5.48709	4	4	P1P2	0.46537	0.944741	2	2	P1P2	0.533132	-0.212174	4	4	P1P2P1P2P1P2	0.866807	-0.227976	3	3	P1P2	0.945644	-2.16971	5	5	P1P2	0.669095	1.75505	4	4	P1P2	0.307273	-1.73029	2	2	P1P2	0.827182	-0.214215	4	4	P1P2P1P2P1P2	0.36121	8.8808	5	5	P1P2	0.43987	-2.20816	5	5	P1P2	0.622134	-3.09031	4	4	P1P2	0.294227	-1.35462	4	4	P1P2	0.474405	1.19411	4.66667	4.66667	P1P2P1P2P1P2
PLCG2	0.350535	-1.89854	3	3	P1P2	0.250919	4.09751	3	3	P1P2	0.491613	-7.93324	2	2	P1P2	0.00582242	-12.0659	1	1	P1P2	0.364356	-1.91142	2.66667	2.66667	P1P2P1P2P1P2	0.77877	0.695624	3	3	P1P2	0.167309	-8.02395	4	4	P1P2	0.89084	2.16222	2	2	P1P2	0.609162	1.77527	2	2	P1P2	0.612306	-1.72204	3	3	P1P2P1P2P1P2	0.622332	-0.951392	3	3	P1P2	0.689028	-2.53623	4	4	P1P2	0.639424	-2.792	3	3	P1P2	0.636611	-2.09321	3	3	P1P2	0.650261	-2.09321	3.33333	3.33333	P1P2P1P2P1P2
PLCH1	0.221208	-1.74776	4	4	P1	0.166978	6.92113	4	4	P1	0.336092	-10.3171	4	4	P2	0.751337	-0.314802	3	3	P1	0.241426	-1.71457	4	4	P1P1P2	0.73941	0.537584	3	3	P1	0.580263	-2.63744	4	4	P1	0.0393199	16.2376	2	2	P2	0	0	0	0	P2	0.452997	4.71259	3	3	P1P1P2	0.445088	-1.04639	4	4	P1	0.234713	3.4413	4	4	P2	0.0988037	9.0981	2	2	P2	0.328047	4.09702	2	2	P2	0.259535	3.831	3.33333	3.33333	P1P2P2
PLCH2	0.175726	8.31654	5	5	P2	0.602801	1.66224	3	3	P1	0.514166	-0.7857	3	3	P2	0.840565	-0.776787	3	3	P1	0.430897	3.06436	3.66667	3.66667	P2P1P2	0.0164893	9.82827	5	5	P1	0.410272	-2.48585	4	4	P2	0.30659	7.29005	3	3	P1	0.222352	4.24482	2	2	P1	0.244451	4.87749	4	4	P1P2P1	0.0190397	9.80496	4	4	P1	0.214214	-5.2396	3	3	P2	0.244601	5.6578	4	4	P1	0.302022	2.59162	2	2	P1	0.159285	3.40772	3.66667	3.66667	P1P2P1
PLCL1	0.777633	4.50199	5	5	P1P2	0.0472075	9.83083	4	4	P1P2	0.171108	0.0664399	3	3	P1P2	0.680173	0.087084	2	2	P1P2	0.331983	4.79975	4	4	P1P2P1P2P1P2	0.494594	3.52073	4	4	P1P2	0.422339	-4.79377	3	3	P1P2	0.653392	1.01157	2	2	P1P2	0.548452	-1.87264	2	2	P1P2	0.523442	-0.0871564	3	3	P1P2P1P2P1P2	0.201679	8.76917	5	5	P1P2	0.416312	3.93815	5	5	P1P2	0.670693	2.40838	3	3	P1P2	0.67687	0.947112	3	3	P1P2	0.429561	5.03857	4.33333	4.33333	P1P2P1P2P1P2
PLCL2	0.964603	1.30298	5	5	P1P2	0.614318	-1.12424	3	3	P1P2	0.496545	-10.7317	4	4	P1P2	0.541204	-2.40578	3	3	P1P2	0.691822	-3.51766	4	4	P1P2P1P2P1P2	0.571628	3.25802	4	4	P1P2	0.790364	-2.55618	5	5	P1P2	0.706771	7.84611	4	4	P1P2	0.161294	3.78936	3	3	P1P2	0.689588	2.84931	4.33333	4.33333	P1P2P1P2P1P2	0.353349	2.99701	5	5	P1P2	0.553841	-3.84862	4	4	P1P2	0.988454	0.00651524	2	2	P1P2	0.221582	3.0151	2	2	P1P2	0.631881	-0.281697	3.66667	3.66667	P1P2P1P2P1P2
PLCXD1	0.191666	6.57909	4	4	P2	0.0239977	9.87706	4	4	P1	0.64446	-7.20392	3	3	P1	0.539555	1.38598	2	2	P1	0.286708	3.08407	3.66667	3.66667	P2P1P1	0.0232516	-10.0124	4	4	P2	0.0408155	-8.93902	4	4	P1	0.230977	10.7836	2	2	P2	0.723012	-0.650726	3	3	P1	0.0983479	-2.72261	3.33333	3.33333	P2P1P2	0.273171	-3.88669	4	4	P1	0.192102	-5.92288	4	4	P2	0.346329	5.01771	3	3	P2	0.320183	-2.12599	3	3	P1	0.270534	-1.59729	3.66667	3.66667	P1P2P2
PLCXD2	0.19985	8.22447	4	4	P1P2	0.818488	-0.178709	2	2	P1P2	0.113356	-16.9026	1	1	P1P2	0	0	0	0	P1P2	0.377232	-2.95228	2.33333	2.33333	P1P2P1P2P1P2	0.0318432	-9.65109	5	5	P1P2	0.88056	-0.96307	3	3	P1P2	0.749049	0.434809	3	3	P1P2	0.686391	-0.834864	1	1	P1P2	0.553818	-3.39312	3.66667	3.66667	P1P2P1P2P1P2	0.278972	-2.86394	5	5	P1P2	0.608406	-1.94371	3	3	P1P2	0.0588947	-9.34203	3	3	P1P2	0.0951276	-6.53507	1	1	P1P2	0.315424	-4.71656	3.66667	3.66667	P1P2P1P2P1P2
PLCXD3	0.299814	3.34278	5	5	P1P2	0.617627	-1.00542	3	3	P1P2	0.0467432	3.32707	3	3	P1P2	0.522596	1.37506	2	2	P1P2	0.321395	1.88814	3.66667	3.66667	P1P2P1P2P1P2	0.802231	3.47087	4	4	P1P2	0.62675	1.2315	3	3	P1P2	0.380119	-3.79042	1	1	P1P2	0	0	0	0	P1P2	0.603033	0.303987	2.66667	2.66667	P1P2P1P2P1P2	0.224895	7.03926	4	4	P1P2	0.968476	-0.173642	3	3	P1P2	0.302708	2.85576	4	4	P1P2	0.0936893	4.11357	2	2	P1P2	0.498693	3.24046	3.66667	3.66667	P1P2P1P2P1P2
PLCZ1	0.986486	0.358825	3	3	P1P2	0.794462	1.55277	4	4	P1P2	0	0	0	0	P1P2	0	0	0	0	P1P2	0.593649	0.637198	2.33333	2.33333	P1P2P1P2P1P2	0.530309	-3.00017	3	3	P1P2	0.775097	-0.311876	3	3	P1P2	0.457299	-2.88757	2	2	P1P2	0.745562	-0.611158	1	1	P1P2	0.587568	-2.06654	2.66667	2.66667	P1P2P1P2P1P2	0.491879	-2.41002	4	4	P1P2	0.374273	3.16758	3	3	P1P2	0.159832	-8.88338	2	2	P1P2	0	0	0	0	P1P2	0.341995	-2.70861	3	3	P1P2P1P2P1P2
PLD1	0.176531	-4.85184	5	5	P1P2	0.194338	7.48946	4	4	P1P2	0.213675	-10.9569	2	2	P1P2	0.847737	-1.45868	2	2	P1P2	0.194848	-2.77308	3.66667	3.66667	P1P2P1P2P1P2	0.757835	3.20003	5	5	P1P2	0.92702	-0.531351	2	2	P1P2	0.304624	10.1195	2	2	P1P2	0.911243	1.03596	1	1	P1P2	0.663159	4.26273	3	3	P1P2P1P2P1P2	0.326449	-2.03805	5	5	P1P2	0.170191	7.7008	4	4	P1P2	0.823942	0.796076	1	1	P1P2	0.473318	2.98805	1	1	P1P2	0.440194	2.15294	3.33333	3.33333	P1P2P1P2P1P2
PLD2	0.0545904	8.66749	4	4	P1P2	0.518801	-2.04181	4	4	P1P2	0.930535	-5.15867	4	4	P1P2	0.866592	-1.60712	2	2	P1P2	0.501309	0.489001	4	4	P1P2P1P2P1P2	0.135573	-7.63487	4	4	P1P2	0.0681026	10.3974	4	4	P1P2	0.947846	2.85928	3	3	P1P2	0.106509	-6.16312	1	1	P1P2	0.38384	1.87395	3.66667	3.66667	P1P2P1P2P1P2	0.853134	1.93294	5	5	P1P2	0.133011	8.79537	4	4	P1P2	0.687417	1.44604	3	3	P1P2	0.59563	1.22379	3	3	P1P2	0.557854	4.05812	4	4	P1P2P1P2P1P2
PLD3	0.589369	-3.4423	4	4	P1	0.74797	-0.856174	3	3	P1	0.407384	-8.22536	4	4	P2	0.442134	-4.24344	4	4	P2	0.581574	-4.17461	3.66667	3.66667	P1P1P2	0.363484	-6.45516	5	5	P2	0.487296	-3.01379	4	4	P1	0.309204	8.74354	4	4	P2	0.144319	5.7267	2	2	P1	0.386661	-0.241805	4.33333	4.33333	P2P1P2	0.167701	-3.6878	5	5	P2	0.332923	-3.2864	3	3	P1	0.800803	-3.59752	5	5	P1	0.49203	1.71317	2	2	P1	0.433809	-3.52391	4.33333	4.33333	P2P1P1
PLD4	0.419195	-3.17656	3	3	P1P2	0.588785	3.63586	2	2	P1P2	0.535857	-9.19641	3	3	P1P2	0.369723	2.81309	1	1	P1P2	0.514612	-2.91237	2.66667	2.66667	P1P2P1P2P1P2	0.244334	4.21808	3	3	P1P2	0.607984	-3.20909	3	3	P1P2	0.043249	16.1035	2	2	P1P2	0	0	0	0	P1P2	0.298522	5.70415	2.66667	2.66667	P1P2P1P2P1P2	0.786467	1.29299	3	3	P1P2	0.847777	-0.451072	3	3	P1P2	0.404309	7.81319	1	1	P1P2	0.143852	5.87971	1	1	P1P2	0.679518	2.88504	2.33333	2.33333	P1P2P1P2P1P2
PLD5	0.639961	-0.342917	3	3	P1P2	0.494858	-2.84625	3	3	P1P2	0.603067	-3.88287	4	4	P1P2	0.649343	1.12426	2	2	P1P2	0.579295	-2.35734	3.33333	3.33333	P1P2P1P2P1P2	0.83722	0.39901	3	3	P1P2	0.62675	2.86392	3	3	P1P2	0.427308	7.42828	2	2	P1P2	0	0	0	0	P1P2	0.630426	3.56374	2.66667	2.66667	P1P2P1P2P1P2	0.735135	0.30769	3	3	P1P2	0.955182	-0.0245996	2	2	P1P2	0.292903	2.80683	4	4	P1P2	0.25058	4.5919	1	1	P1P2	0.661073	1.02997	3	3	P1P2P1P2P1P2
PLD6	0.0795187	7.79689	4	4	ENST00000321560.3	0.970741	-0.159234	1	1	ENST00000321560.3	0.0502193	3.54485	2	2	ENST00000321560.3	0.189229	4.11322	1	1	ENST00000321560.3	0.366826	3.7275	2.33333	2.33333	ENST00000321560.3ENST00000321560.3ENST00000321560.3	0.0683786	-8.45142	3	3	ENST00000321560.3	0.590728	-3.6706	2	2	ENST00000321560.3	0.225887	-3.72567	2	2	ENST00000321560.3	0.0299092	-5.39893	2	2	ENST00000321560.3	0.294998	-5.28256	2.33333	2.33333	ENST00000321560.3ENST00000321560.3ENST00000321560.3	0.495374	3.41797	5	5	ENST00000321560.3	0.630092	-3.18847	2	2	ENST00000321560.3	0.847754	0.46091	2	2	ENST00000321560.3	0.383323	-2.37329	2	2	ENST00000321560.3	0.65774	0.230135	3	3	ENST00000321560.3ENST00000321560.3ENST00000321560.3
PLEC	0.146103	6.29331	4	4	P2	0.562585	3.84264	2	2	P1	0.187951	-14.962	4	4	P1	0.279476	3.42813	1	1	P1	0.29888	-1.60867	3.33333	3.33333	P2P1P1	0.646917	-1.51358	2	2	P2	0.231366	-7.80378	5	5	P1	0.185484	12.6576	4	4	P2	0.136095	7.13394	1	1	P2	0.354589	1.11342	3.66667	3.66667	P2P1P2	0.444085	5.92588	4	4	P2	0.18856	-8.1334	5	5	P1	0.15708	6.19119	3	3	P2	0.0543079	4.778	2	2	P2	0.263242	1.32789	4	4	P2P1P2
PLEK	0.356453	-1.81949	4	4	P1P2	0.221788	-4.45907	3	3	P1P2	0.8397	-3.67917	3	3	P1P2	0.960699	-0.53675	1	1	P1P2	0.472647	-3.31924	3.33333	3.33333	P1P2P1P2P1P2	0.303315	3.76847	3	3	P1P2	0.82903	0.876812	4	4	P1P2	0.329033	7.4691	2	2	P1P2	0.313609	-3.72495	1	1	P1P2	0.487126	4.03813	3	3	P1P2P1P2P1P2	0.882244	2.47831	4	4	P1P2	0.423862	-2.97732	4	4	P1P2	0.377375	4.80822	2	2	P1P2	0.554054	-1.77595	2	2	P1P2	0.561161	1.43641	3.33333	3.33333	P1P2P1P2P1P2
PLEK2	0.814937	-1.02163	4	4	P1P2	0.23142	5.09248	3	3	P1P2	0.206372	-12.3006	4	4	P1P2	0.663485	-2.78963	2	2	P1P2	0.417576	-2.74325	3.66667	3.66667	P1P2P1P2P1P2	0.737301	1.76567	3	3	P1P2	0.201923	-5.65272	3	3	P1P2	0.218912	10.2636	4	4	P1P2	0.742678	1.97787	2	2	P1P2	0.386045	2.12552	3.33333	3.33333	P1P2P1P2P1P2	0.886674	2.19689	4	4	P1P2	0.905168	-1.44695	4	4	P1P2	0.64959	-2.00413	3	3	P1P2	0.718317	-0.553197	2	2	P1P2	0.813811	-0.418063	3.66667	3.66667	P1P2P1P2P1P2
PLEKHA1	0.0415757	8.15695	4	4	P1P2	0.945646	-0.133977	2	2	P1P2	0.911763	-3.33946	1	1	P1P2	0.521106	1.49852	1	1	P1P2	0.632995	1.56117	2.33333	2.33333	P1P2P1P2P1P2	0.191655	-9.36789	1	1	P1P2	0.998819	0.373256	3	3	P1P2	0.852797	-1.32604	2	2	P1P2	0.316568	-3.71383	1	1	P1P2	0.68109	-3.44023	2	2	P1P2P1P2P1P2	0.160539	9.08548	4	4	P1P2	0.8978	0.422691	3	3	P1P2	0.306026	-5.67783	2	2	P1P2	0.750106	1.33704	2	2	P1P2	0.454789	1.27678	3	3	P1P2P1P2P1P2
PLEKHA2	0.540575	2.61154	4	4	P1P2	0.0708514	-7.07811	3	3	P1P2	0.185796	2.58444	3	3	P1P2	0.875025	-1.42038	3	3	P1P2	0.265741	-0.627373	3.33333	3.33333	P1P2P1P2P1P2	0.853132	2.9239	4	4	P1P2	0.523316	4.30921	5	5	P1P2	0.259262	-3.21813	3	3	P1P2	0.609702	1.6651	3	3	P1P2	0.545237	1.33833	4	4	P1P2P1P2P1P2	0.190927	4.70246	3	3	P1P2	0.159159	-5.57578	3	3	P1P2	0.978791	-0.29619	4	4	P1P2	0.687216	-1.06633	2	2	P1P2	0.442959	-0.389837	3.33333	3.33333	P1P2P1P2P1P2
PLEKHA3	0.0644942	8.6003	5	5	P1P2	0.820211	1.94579	3	3	P1P2	0.776161	-7.01915	2	2	P1P2	0.96361	-1.15968	1	1	P1P2	0.553622	1.17565	3.33333	3.33333	P1P2P1P2P1P2	0.571528	2.71441	5	5	P1P2	0.740427	2.59505	4	4	P1P2	0.853537	3.77709	4	4	P1P2	0.856572	1.3553	3	3	P1P2	0.72183	3.02885	4.33333	4.33333	P1P2P1P2P1P2	0.177168	6.11291	5	5	P1P2	0.601416	3.42699	4	4	P1P2	0.40103	-2.59608	4	4	P1P2	0.378619	1.74679	3	3	P1P2	0.393204	2.3146	4.33333	4.33333	P1P2P1P2P1P2
PLEKHA4	0.0143309	8.90641	5	5	P1P2	0.382213	4.98838	3	3	P1P2	0.649493	-4.57833	3	3	P1P2	0.1394	2.21419	3	3	P1P2	0.348679	3.10548	3.66667	3.66667	P1P2P1P2P1P2	0.0785304	-7.97466	4	4	P1P2	0.0891282	-9.30404	4	4	P1P2	0.875394	1.28802	3	3	P1P2	0.0743094	-2.8596	3	3	P1P2	0.347684	-5.33023	3.66667	3.66667	P1P2P1P2P1P2	0.645845	2.46167	5	5	P1P2	0.434562	-3.49255	4	4	P1P2	0.686259	-2.64858	3	3	P1P2	0.827225	-0.386096	3	3	P1P2	0.588889	-1.22649	4	4	P1P2P1P2P1P2
PLEKHA5	0.271829	2.97305	5	5	P1P2	0.661322	-2.36901	3	3	P1P2	0.358644	-7.89711	4	4	P1P2	0.713809	-2.36035	3	3	P1P2	0.430599	-2.43102	4	4	P1P2P1P2P1P2	0.993309	0.142441	3	3	P1P2	0.745783	0.853059	3	3	P1P2	0.0271896	13.9243	3	3	P1P2	0.201935	6.35888	2	2	P1P2	0.588761	4.97325	3	3	P1P2P1P2P1P2	0.252691	3.3126	5	5	P1P2	0.806697	-2.24941	2	2	P1P2	0.0204004	9.71287	3	3	P1P2	0.696862	1.0553	2	2	P1P2	0.359929	3.59202	3.33333	3.33333	P1P2P1P2P1P2
PLEKHA6	0.747718	-0.00934825	2	2	P1P2	0.8851	2.51377	4	4	P1P2	0.293093	-9.88868	4	4	P1P2	0.427948	2.3266	1	1	P1P2	0.64197	-2.46142	3.33333	3.33333	P1P2P1P2P1P2	0.223292	-3.83344	4	4	P1P2	0.676566	-0.572875	4	4	P1P2	0.647768	9.60703	4	4	P1P2	0.980061	0.702506	3	3	P1P2	0.515875	1.73357	4	4	P1P2P1P2P1P2	0.0986712	-6.53721	3	3	P1P2	0.853136	0.435028	4	4	P1P2	0.767878	0.447273	4	4	P1P2	0.712434	-0.797425	2	2	P1P2	0.573228	-1.88497	3.66667	3.66667	P1P2P1P2P1P2
PLEKHA7	0.977053	2.37684	4	4	P1P2	0.98322	0.209083	4	4	P1P2	0.0216317	3.1759	4	4	P1P2	0.0723655	3.41845	3	3	P1P2	0.660635	1.92061	4	4	P1P2P1P2P1P2	0.178668	-6.63251	4	4	P1P2	0.501464	1.55399	4	4	P1P2	0.845914	-1.36021	2	2	P1P2	0.964497	0.721108	1	1	P1P2	0.508682	-2.14624	3.33333	3.33333	P1P2P1P2P1P2	0.266903	-3.5409	5	5	P1P2	0.435998	3.6736	5	5	P1P2	0.104602	10.0879	5	5	P1P2	0.428015	2.31756	5	5	P1P2	0.269168	3.40688	5	5	P1P2P1P2P1P2
PLEKHA8	0.991953	2.25536	5	5	P1P2	0.429305	5.03109	4	4	P1P2	0.926921	-4.45578	4	4	P1P2	0.85777	0.199391	3	3	P1P2	0.782726	0.943556	4.33333	4.33333	P1P2P1P2P1P2	0.812716	3.7441	5	5	P1P2	0.677503	-3.82741	4	4	P1P2	0.471811	6.3463	3	3	P1P2	0.266141	5.03965	2	2	P1P2	0.65401	2.08766	4	4	P1P2P1P2P1P2	0.73375	3.41189	5	5	P1P2	0.567008	1.82585	4	4	P1P2	0.469543	5.22335	4	4	P1P2	0.366192	2.34141	3	3	P1P2	0.5901	3.48703	4.33333	4.33333	P1P2P1P2P1P2
PLEKHB1	0.18616	8.49095	4	4	P1P2	0.990621	-0.0332347	3	3	P1P2	0.0160085	5.52998	2	2	P1P2	0.00582242	8.07881	1	1	P1P2	0.397597	4.66256	3	3	P1P2P1P2P1P2	0.752824	0.923388	1	1	P1P2	0.487493	1.73979	3	3	P1P2	0.15163	-5.43822	1	1	P1P2	0	0	0	0	P1P2	0.463982	-0.925013	1.66667	1.66667	P1P2P1P2P1P2	0.208616	9.22198	4	4	P1P2	0.653395	3.97022	4	4	P1P2	0.318967	4.99171	2	2	P1P2	0.00696056	9.51783	1	1	P1P2	0.393659	6.0613	3.33333	3.33333	P1P2P1P2P1P2
PLEKHB2	0.430089	-2.18496	4	4	P1P2	0.0915501	8.53332	4	4	P1P2	0.163039	-11.1864	3	3	P1P2	0.907688	-1.91832	2	2	P1P2	0.228226	-1.61267	3.66667	3.66667	P1P2P1P2P1P2	0.359065	4.20064	4	4	P1P2	0.721816	-1.8594	3	3	P1P2	0.0865515	13.0105	2	2	P1P2	0.60355	2.86521	1	1	P1P2	0.389144	5.11726	3	3	P1P2P1P2P1P2	0.967586	-3.60335	5	5	P1P2	0.246834	10.1194	5	5	P1P2	0.681793	1.16853	2	2	P1P2	0.554054	3.79325	2	2	P1P2	0.632071	2.56152	4	4	P1P2P1P2P1P2
PLEKHD1	0.906165	3.96187	4	4	P1P2	0.895872	0.749348	3	3	P1P2	0.576985	-7.05548	3	3	P1P2	0.177931	-4.31912	2	2	P1P2	0.793007	-0.781422	3.33333	3.33333	P1P2P1P2P1P2	0.62251	1.4679	2	2	P1P2	0.228254	-8.11474	5	5	P1P2	0.196627	8.28045	3	3	P1P2	0.239645	5.77442	1	1	P1P2	0.349131	0.544539	3.33333	3.33333	P1P2P1P2P1P2	0.399059	5.13819	4	4	P1P2	0.238901	-6.05317	5	5	P1P2	0.628894	3.92335	4	4	P1P2	0.408121	1.81703	3	3	P1P2	0.422284	1.00279	4.33333	4.33333	P1P2P1P2P1P2
PLEKHF1	0.414708	-1.52829	3	3	P1P2	0.828951	0.47744	2	2	P1P2	0.58679	-11.7664	4	4	P1P2	0.359128	-3.53096	2	2	P1P2	0.61015	-4.27241	3	3	P1P2P1P2P1P2	0.263825	4.00692	4	4	P1P2	0.070446	-6.89228	3	3	P1P2	0.159217	10.7174	3	3	P1P2	0.174998	5.24664	2	2	P1P2	0.164496	2.61067	3.33333	3.33333	P1P2P1P2P1P2	0.766611	3.1431	4	4	P1P2	0.134595	-3.82271	4	4	P1P2	0.808987	1.84242	3	3	P1P2	0.799996	0.582258	3	3	P1P2	0.570064	0.387603	3.66667	3.66667	P1P2P1P2P1P2
PLEKHF2	0.495361	-1.45171	5	5	P1P2	0.478646	-3.92786	5	5	P1P2	0.793459	-1.23747	3	3	P1P2	0.844861	-1.25432	3	3	P1P2	0.589155	-2.20568	4.33333	4.33333	P1P2P1P2P1P2	0.441781	6.03412	5	5	P1P2	0.130399	5.15446	5	5	P1P2	0.704846	1.10792	2	2	P1P2	0.966289	0.647415	2	2	P1P2	0.425675	4.09884	4	4	P1P2P1P2P1P2	0.883534	5.22661	5	5	P1P2	0.481242	1.82212	3	3	P1P2	0.570165	3.16402	4	4	P1P2	0.808487	1.09473	3	3	P1P2	0.64498	3.40425	4	4	P1P2P1P2P1P2
PLEKHG1	0.236268	-3.63385	3	3	P1	0.206255	-4.34884	4	4	P1	0.398856	-0.531829	4	4	P2	0.268503	1.46358	4	4	P2	0.28046	-2.83817	3.66667	3.66667	P1P1P2	0.56639	3.53162	5	5	P1	0.363989	2.77518	2	2	P2	0.672993	1.76717	3	3	P1	0.665798	1.76193	2	2	P1	0.534457	2.69132	3.33333	3.33333	P1P2P1	0.37186	3.10608	5	5	P2	0.308169	4.26767	4	4	P2	0.38182	5.21881	4	4	P2	0.187988	3.2236	4	4	P2	0.35395	4.19752	4.33333	4.33333	P2P2P2
PLEKHG2	0.302719	4.1721	3	3	P1P2	0.543312	3.52546	2	2	P1P2	0.157899	2.41134	4	4	P1P2	0.185369	2.35476	2	2	P1P2	0.334643	3.36963	3	3	P1P2P1P2P1P2	0.741037	-0.707206	2	2	P1P2	0.659101	-1.88808	3	3	P1P2	0.936855	-1.01866	1	1	P1P2	0.139053	-5.66299	1	1	P1P2	0.778997	-1.20465	2	2	P1P2P1P2P1P2	0.251677	2.91109	4	4	P1P2	0.916794	1.64764	4	4	P1P2	0.0179823	10.0971	4	4	P1P2	0.237226	4.53175	3	3	P1P2	0.395484	4.88527	4	4	P1P2P1P2P1P2
PLEKHG3	0.653877	3.00228	4	4	P1P2	0.241877	8.82165	4	4	P1P2	0.898083	-5.41619	5	5	P1P2	0.596861	0.0103158	3	3	P1P2	0.597946	2.13591	4.33333	4.33333	P1P2P1P2P1P2	0.613449	3.20381	4	4	P1P2	0.424625	-6.85124	4	4	P1P2	0.791316	3.7064	2	2	P1P2	0.815729	0.052921	2	2	P1P2	0.609796	0.0196554	3.33333	3.33333	P1P2P1P2P1P2	0.330876	5.40463	4	4	P1P2	0.941648	-2.46033	5	5	P1P2	0.379503	3.04131	5	5	P1P2	0.790216	1.39315	4	4	P1P2	0.550675	1.9952	4.66667	4.66667	P1P2P1P2P1P2
PLEKHG4	0.204189	-3.9569	3	3	P1	0.194338	-3.91807	4	4	P1	0.328531	-7.54565	4	4	P2	0	0	0	0	P1	0.242353	-5.14021	3.66667	3.66667	P1P1P2	0.0744104	10.4393	4	4	P1	0.801172	1.92552	4	4	P2	0.499846	-0.240313	3	3	P1	0.190153	4.07933	2	2	P1	0.458476	4.04151	3.66667	3.66667	P1P2P1	0.259836	6.60887	5	5	P2	0.218753	-4.1181	4	4	P1	0.704182	-1.2749	5	5	P2	0.731128	0.334213	3	3	P2	0.394257	0.405288	4.66667	4.66667	P2P1P2
PLEKHG4B	0.176531	7.87606	5	5	P1P2	0.848965	-0.263212	3	3	P1P2	0.299828	2.74006	1	1	P1P2	0.879185	-1.85284	1	1	P1P2	0.441775	3.45097	3	3	P1P2P1P2P1P2	0.5015	-5.48333	4	4	P1P2	0.619463	-2.50162	4	4	P1P2	0.414634	-1.35263	2	2	P1P2	0.890533	1.21632	1	1	P1P2	0.511866	-3.11253	3.33333	3.33333	P1P2P1P2P1P2	0.412359	3.42759	5	5	P1P2	0.485741	-2.60927	4	4	P1P2	0.597696	-2.4754	2	2	P1P2	0.87239	-0.379778	1	1	P1P2	0.498599	-0.552361	3.66667	3.66667	P1P2P1P2P1P2
PLEKHG5	0.43273	4.4484	4	4	P1	0.86516	-0.713458	1	1	P1	0.105913	-17.502	4	4	P2	0.416303	-4.34822	1	1	P1	0.467935	-4.58903	3	3	P1P1P2	0.155996	6.32443	2	2	P2	0.390004	5.20978	1	1	P1	0.235627	15.172	4	4	P2	0.195266	6.36259	1	1	P1	0.260542	8.90209	2.33333	2.33333	P2P1P2	0.0569436	8.94397	4	4	P2	0.457055	4.3733	1	1	P1	0.687963	-2.83684	5	5	P1	0.598608	2.27125	1	1	P1	0.400654	3.49347	3.33333	3.33333	P2P1P1
PLEKHG6	0.0854964	-3.88057	5	5	P1P2	0.477517	4.62001	5	5	P1P2	0.135897	2.44876	3	3	P1P2	0.308537	1.51292	3	3	P1P2	0.23297	1.06273	4.33333	4.33333	P1P2P1P2P1P2	0.677829	0.484547	5	5	P1P2	0.733616	-2.62781	5	5	P1P2	0.0782798	-4.34117	3	3	P1P2	0.42507	-1.34711	3	3	P1P2	0.496575	-2.16148	4.33333	4.33333	P1P2P1P2P1P2	0.221291	-6.49133	5	5	P1P2	0.532739	3.86238	5	5	P1P2	0.516828	-2.21333	4	4	P1P2	0.47573	-1.19298	4	4	P1P2	0.423619	-1.61409	4.66667	4.66667	P1P2P1P2P1P2
PLEKHG7	0.0976935	-6.26261	2	2	ENST00000344636.3	0.32921	3.44603	3	3	ENST00000344636.3	0.235787	2.52173	2	2	ENST00000344636.3	0.961113	-1.21448	2	2	ENST00000344636.3	0.220897	-0.0982825	2.33333	2.33333	ENST00000344636.3ENST00000344636.3ENST00000344636.3	0.288782	-3.92455	3	3	ENST00000344636.3	0.114652	-3.02529	4	4	ENST00000344636.3	0.386902	-3.7805	1	1	ENST00000344636.3	0.701183	2.31612	1	1	ENST00000344636.3	0.263445	-3.57678	2.66667	2.66667	ENST00000344636.3ENST00000344636.3ENST00000344636.3	0.0163718	-7.96857	3	3	ENST00000344636.3	0.516171	-2.71746	3	3	ENST00000344636.3	0.407264	4.50812	2	2	ENST00000344636.3	0.62877	2.17741	1	1	ENST00000344636.3	0.313269	-2.05931	2.66667	2.66667	ENST00000344636.3ENST00000344636.3ENST00000344636.3
PLEKHH1	0.171422	8.12759	5	5	P1P2	0.140598	-9.52667	4	4	P1P2	0.980312	-6.25077	2	2	P1P2	0.927194	-1.75707	2	2	P1P2	0.430777	-2.54995	3.66667	3.66667	P1P2P1P2P1P2	0.21918	-6.67642	4	4	P1P2	0.54652	2.02498	4	4	P1P2	0.893253	2.90154	4	4	P1P2	0.863141	1.2756	3	3	P1P2	0.552984	-0.583299	4	4	P1P2P1P2P1P2	0.962387	1.96866	5	5	P1P2	0.324394	-2.96217	4	4	P1P2	0.380824	-5.12957	3	3	P1P2	0.245636	-2.80789	3	3	P1P2	0.555868	-2.04103	4	4	P1P2P1P2P1P2
PLEKHH2	0.796165	-0.553893	4	4	P1P2	0.981243	0.188947	3	3	P1P2	0.234039	-9.33581	3	3	P1P2	0.623811	-2.4744	2	2	P1P2	0.670482	-3.23358	3.33333	3.33333	P1P2P1P2P1P2	0.936832	0.504368	4	4	P1P2	0.660704	3.79085	4	4	P1P2	0.187553	11.5454	4	4	P1P2	0.670764	2.26614	3	3	P1P2	0.59503	5.28021	4	4	P1P2P1P2P1P2	0.679255	-0.435544	3	3	P1P2	0.834967	2.749	4	4	P1P2	0.82857	0.981395	3	3	P1P2	0.432162	-2.63021	2	2	P1P2	0.780931	1.09828	3.33333	3.33333	P1P2P1P2P1P2
PLEKHH3	0.0360451	8.0368	3	3	P1P2	0.762862	1.23185	3	3	P1P2	0.360619	-10.0024	3	3	P1P2	0.978301	-1.02964	2	2	P1P2	0.386509	-0.244589	3	3	P1P2P1P2P1P2	0.106741	-8.27296	2	2	P1P2	0.423196	-3.16033	3	3	P1P2	0.102517	12.7203	4	4	P1P2	0.174556	-5.43354	1	1	P1P2	0.210818	0.429006	3	3	P1P2P1P2P1P2	0.915102	2.72914	4	4	P1P2	0.747599	-2.0515	3	3	P1P2	0.939118	-0.876274	3	3	P1P2	0.860324	1.14075	2	2	P1P2	0.867273	-0.0662126	3.33333	3.33333	P1P2P1P2P1P2
PLEKHJ1	0.424111	4.61328	5	5	P1P2	0.852273	-1.69658	5	5	P1P2	0.167483	0.0218103	4	4	P1P2	0.354932	1.15711	4	4	P1P2	0.481289	0.979503	4.66667	4.66667	P1P2P1P2P1P2	0.797089	-0.497016	4	4	P1P2	0.0354036	10.7226	4	4	P1P2	0.706771	2.04539	4	4	P1P2	0.411534	3.23272	3	3	P1P2	0.513088	4.09034	4	4	P1P2P1P2P1P2	0.208131	5.21053	5	5	P1P2	0.0513753	9.26921	4	4	P1P2	0.51946	3.36202	5	5	P1P2	0.124372	5.41501	4	4	P1P2	0.259655	5.94725	4.66667	4.66667	P1P2P1P2P1P2
PLEKHM1	0.932483	0.815347	5	5	P1P2	0.466635	-2.19992	4	4	P1P2	0.438973	-3.84586	4	4	P1P2	0.896696	-2.54694	4	4	P1P2	0.612697	-1.74347	4.33333	4.33333	P1P2P1P2P1P2	0.250616	6.57003	4	4	P1P2	0.46783	2.97055	4	4	P1P2	0.475129	-0.533159	3	3	P1P2	0.557244	3.65444	2	2	P1P2	0.397858	3.00247	3.66667	3.66667	P1P2P1P2P1P2	0.201856	9.71083	5	5	P1P2	0.607418	-2.22604	3	3	P1P2	0.971181	-0.139409	4	4	P1P2	0.860324	1.07389	2	2	P1P2	0.593485	2.44846	4	4	P1P2P1P2P1P2
PLEKHM2	0.563956	1.21442	4	4	P1P2	0.356312	4.99484	3	3	P1P2	0.247075	-12.9061	4	4	P1P2	0.603306	-2.06827	2	2	P1P2	0.389115	-2.23229	3.66667	3.66667	P1P2P1P2P1P2	0.954304	-0.92686	3	3	P1P2	0.388509	-4.61034	3	3	P1P2	0.1842	11.8381	4	4	P1P2	0.776171	1.52868	2	2	P1P2	0.509004	2.10029	3.33333	3.33333	P1P2P1P2P1P2	0.60925	-0.282863	4	4	P1P2	0.809302	-0.149774	4	4	P1P2	0.700286	0.994317	2	2	P1P2	0.907193	0.593629	1	1	P1P2	0.70628	0.187227	3.33333	3.33333	P1P2P1P2P1P2
PLEKHM3	0.268644	-1.76706	3	3	P1P2	0.189285	6.75089	3	3	P1P2	0.662145	-6.95584	3	3	P1P2	0.561135	0.479098	2	2	P1P2	0.373358	-0.657337	3	3	P1P2P1P2P1P2	0.582786	3.6505	4	4	P1P2	0.657102	-5.86066	1	1	P1P2	0.311705	9.29856	3	3	P1P2	0.579882	2.96055	1	1	P1P2	0.517197	2.3628	2.66667	2.66667	P1P2P1P2P1P2	0.944086	2.65936	4	4	P1P2	0.114732	6.16955	3	3	P1P2	0.580969	2.56345	3	3	P1P2	0.15723	5.10724	2	2	P1P2	0.546596	3.79745	3.33333	3.33333	P1P2P1P2P1P2
PLEKHN1	0.256516	7.26834	5	5	P1P2	0.206742	8.49069	4	4	P1P2	0.611079	-7.14062	1	1	P1P2	0.320233	3.22083	1	1	P1P2	0.358112	2.8728	3.33333	3.33333	P1P2P1P2P1P2	0.465903	-2.5105	5	5	P1P2	0.63857	-1.8373	4	4	P1P2	0.167332	-1.34546	3	3	P1P2	0.0422155	-4.90055	2	2	P1P2	0.423935	-1.89775	4	4	P1P2P1P2P1P2	0.638659	3.02313	5	5	P1P2	0.542109	2.71187	5	5	P1P2	0.0833629	-7.59684	3	3	P1P2	0.366192	-2.31924	3	3	P1P2	0.421377	-0.620612	4.33333	4.33333	P1P2P1P2P1P2
PLEKHO1	0.812642	-3.12488	5	5	P1P2	0.22717	-4.0776	3	3	P1P2	0.438973	-1.96518	4	4	P1P2	0.533166	-2.50007	2	2	P1P2	0.492928	-3.05589	4	4	P1P2P1P2P1P2	0.638312	-2.6253	5	5	P1P2	0.978018	-1.43622	4	4	P1P2	0.395607	0.367128	5	5	P1P2	0.177747	-1.95778	4	4	P1P2	0.670646	-1.23146	4.66667	4.66667	P1P2P1P2P1P2	0.258234	-2.04991	4	4	P1P2	0.182268	-5.50655	3	3	P1P2	0.655958	-3.15524	5	5	P1P2	0.0142599	-6.14839	2	2	P1P2	0.365486	-3.57057	4	4	P1P2P1P2P1P2
PLEKHO2	0.381599	-1.36992	5	5	P1P2	0.559997	3.52974	2	2	P1P2	0.465412	-10.4403	4	4	P1P2	0.475348	-3.36757	2	2	P1P2	0.469003	-2.76015	3.66667	3.66667	P1P2P1P2P1P2	0.469883	3.60346	5	5	P1P2	0.730147	-2.05088	3	3	P1P2	0.557085	7.97053	4	4	P1P2	0.394675	5.66356	2	2	P1P2	0.585705	3.17437	4	4	P1P2P1P2P1P2	0.934712	2.01078	4	4	P1P2	0.96285	-0.0875453	3	3	P1P2	0.921267	1.75722	4	4	P1P2	0.834708	-0.251362	2	2	P1P2	0.93961	1.22682	3.66667	3.66667	P1P2P1P2P1P2
PLEKHS1	0.99865	1.10694	4	4	P1P2	0.936732	0.417085	4	4	P1P2	0.52085	-6.45106	4	4	P1P2	0.0816629	2.36041	3	3	P1P2	0.818744	-1.64235	4	4	P1P2P1P2P1P2	0.613024	1.94484	4	4	P1P2	0.92687	-2.74802	3	3	P1P2	0.957838	2.97216	3	3	P1P2	0.737591	2.03224	2	2	P1P2	0.832577	0.72299	3.33333	3.33333	P1P2P1P2P1P2	0.637021	3.40276	4	4	P1P2	0.810055	3.42684	5	5	P1P2	0.906604	0.33363	3	3	P1P2	0.338574	2.09072	3	3	P1P2	0.78456	2.38774	4	4	P1P2P1P2P1P2
PLG	0.223989	7.30969	4	4	P1	0.753321	-0.698873	3	3	P2	0.104976	3.01946	2	2	P1	0.489489	0.636926	2	2	P1	0.360762	3.21009	3	3	P1P2P1	0.145677	-8.7682	4	4	P1	0.417213	-5.11973	5	5	P1	0.754348	-1.79567	2	2	P1	0.41157	-1.76428	2	2	P1	0.439079	-5.22787	3.66667	3.66667	P1P1P1	0.572487	0.071598	5	5	P2	0.296782	-5.80258	5	5	P1	0.31374	-6.93663	5	5	P2	0.70268	-0.87061	2	2	P1	0.394336	-4.22254	5	5	P2P1P2
PLGRKT	0.985113	2.4021	5	5	P1P2	0.698783	1.00982	2	2	P1P2	0.391296	-1.05879	2	2	P1P2	0.055313	-8.86372	1	1	P1P2	0.691731	0.784377	3	3	P1P2P1P2P1P2	0.240047	4.09878	4	4	P1P2	0.637655	-2.08353	4	4	P1P2	0.592861	6.44208	2	2	P1P2	0.36731	6.07173	2	2	P1P2	0.490188	2.81911	3.33333	3.33333	P1P2P1P2P1P2	0.212706	6.13113	4	4	P1P2	0.577815	-1.4966	4	4	P1P2	0.13942	5.36546	3	3	P1P2	0.930526	0.008083	2	2	P1P2	0.309981	3.33333	3.66667	3.66667	P1P2P1P2P1P2
PLIN1	0.493178	6.48356	4	4	P1P2	0.477502	-3.33258	4	4	P1P2	0.542801	-0.846864	3	3	P1P2	0.805423	-1.54523	2	2	P1P2	0.504494	0.768039	3.66667	3.66667	P1P2P1P2P1P2	0.605559	-2.46356	3	3	P1P2	0.539297	1.55132	4	4	P1P2	0.688607	2.81267	2	2	P1P2	0.280047	-3.1522	2	2	P1P2	0.611154	0.633479	3	3	P1P2P1P2P1P2	0.764042	5.05727	4	4	P1P2	0.855053	-1.66402	4	4	P1P2	0.519477	2.1956	4	4	P1P2	0.533109	-1.13442	3	3	P1P2	0.712857	1.86295	4	4	P1P2P1P2P1P2
PLIN2	0.283208	8.54209	5	5	P1	0.079379	9.2628	2	2	P1	0.277173	-8.11378	3	3	P2	0.123904	3.96947	2	2	P1	0.213253	3.23037	3.33333	3.33333	P1P1P2	0.562848	1.56584	3	3	P2	0.0854545	-8.21001	4	4	P1	0.537464	6.20321	4	4	P2	0	0	0	0	P1	0.395255	-0.146988	3.66667	3.66667	P2P1P2	0.265177	9.49561	5	5	P1	0.558761	-4.53005	4	4	P1	0.217843	5.61971	3	3	P1	0.0527002	4.95625	2	2	P1	0.34726	3.52842	4	4	P1P1P1
PLIN3	0.409294	-1.61793	4	4	P1P2	0.677496	4.28056	4	4	P1P2	0.112622	-12.983	4	4	P1P2	0.181629	-4.27027	2	2	P1P2	0.399804	-3.44014	4	4	P1P2P1P2P1P2	0.518595	1.74507	4	4	P1P2	0.841151	-0.323407	2	2	P1P2	0.429612	7.29744	5	5	P1P2	0.522493	2.24509	2	2	P1P2	0.596453	2.90637	3.66667	3.66667	P1P2P1P2P1P2	0.973592	0.623341	4	4	P1P2	0.516052	3.5009	4	4	P1P2	0.223121	-4.85244	5	5	P1P2	0.273069	-1.8271	3	3	P1P2	0.570921	-0.24273	4.33333	4.33333	P1P2P1P2P1P2
PLIN4	0.531657	-4.25365	4	4	P1P2	0.225228	-6.73943	2	2	P1P2	0.809705	-3.61948	3	3	P1P2	0.389374	-3.08874	2	2	P1P2	0.522197	-4.87085	3	3	P1P2P1P2P1P2	0.471662	1.77064	3	3	P1P2	0.495771	-3.58279	4	4	P1P2	0.943566	4.47545	3	3	P1P2	0.502959	3.58751	1	1	P1P2	0.637	0.88777	3.33333	3.33333	P1P2P1P2P1P2	0.745904	0.888953	3	3	P1P2	0.0533283	-8.01424	3	3	P1P2	0.98932	1.49771	3	3	P1P2	0.904872	0.6195	1	1	P1P2	0.596184	-1.87586	3	3	P1P2P1P2P1P2
PLIN5	0.350199	-1.48288	3	3	P1P2	0.934417	0.0562575	3	3	P1P2	0.35233	-8.45992	4	4	P1P2	0.637673	-1.95061	2	2	P1P2	0.545649	-3.29551	3.33333	3.33333	P1P2P1P2P1P2	0.462248	1.43494	3	3	P1P2	0.197368	-8.21189	5	5	P1P2	0.00953371	16.5242	3	3	P1P2	0.194043	4.34042	2	2	P1P2	0.22305	3.24909	3.66667	3.66667	P1P2P1P2P1P2	0.965882	0.203592	3	3	P1P2	0.171876	-8.36716	5	5	P1P2	0.0500282	8.70603	4	4	P1P2	0.285681	2.64655	2	2	P1P2	0.395929	0.180822	4	4	P1P2P1P2P1P2
PLK1	0.370748	4.95245	4	4	P1P2	0.815949	0.560616	3	3	P1P2	0.181923	0.0266595	4	4	P1P2	0.350462	1.74709	2	2	P1P2	0.456207	1.84658	3.66667	3.66667	P1P2P1P2P1P2	0.912805	-1.85911	4	4	P1P2	0.878225	-0.28572	3	3	P1P2	0.356391	-0.0544824	4	4	P1P2	0.399885	-1.15188	3	3	P1P2	0.715807	-0.733104	3.66667	3.66667	P1P2P1P2P1P2	0.386014	3.8127	4	4	P1P2	0.937181	2.26806	4	4	P1P2	0.74301	0.957703	4	4	P1P2	0.737782	0.811537	3	3	P1P2	0.688735	2.34616	4	4	P1P2P1P2P1P2
PLK1S1	0.807939	2.21801	4	4	P1P2	0.777241	1.87469	3	3	P1P2	0.602267	-2.70059	5	5	P1P2	0.320148	2.06321	2	2	P1P2	0.729149	0.464037	4	4	P1P2P1P2P1P2	0.937053	-2.351	5	5	P1P2	0.555938	-4.85483	4	4	P1P2	0.390164	6.18689	3	3	P1P2	0.776282	-0.0248595	3	3	P1P2	0.627718	-0.339646	4	4	P1P2P1P2P1P2	0.851954	1.96567	5	5	P1P2	0.716408	-1.85375	5	5	P1P2	0.168974	8.64248	5	5	P1P2	0.61079	2.71998	5	5	P1P2	0.579112	2.91813	5	5	P1P2P1P2P1P2
PLK2	0.0826017	8.61663	5	5	P2	0.238078	5.34461	4	4	P1	0.412935	-9.31868	3	3	P2	0.722105	-0.227188	3	3	P1	0.244538	1.54752	4	4	P2P1P2	0.251615	-5.97665	4	4	P2	0.121433	6.11176	4	4	P2	0.253972	10.276	2	2	P2	0	0	0	0	P2	0.209007	3.47038	3.33333	3.33333	P2P2P2	0.443751	-2.02064	4	4	P1	0.16084	3.87323	5	5	P1	0.50532	-2.35547	3	3	P1	0.654927	1.19135	2	2	P2	0.36997	-0.167627	4	4	P1P1P1
PLK3	0.297545	-3.27352	4	4	P1P2	0.809868	-0.814169	3	3	P1P2	0.709778	-4.72409	3	3	P1P2	0.791849	-2.316	1	1	P1P2	0.60573	-2.93726	3.33333	3.33333	P1P2P1P2P1P2	0.575211	1.35008	5	5	P1P2	0.890497	0.907376	3	3	P1P2	0.645539	4.02232	4	4	P1P2	0.223751	-2.44772	2	2	P1P2	0.703749	2.09326	4	4	P1P2P1P2P1P2	0.828421	-2.37473	5	5	P1P2	0.952427	-0.203869	2	2	P1P2	0.531927	-3.31101	4	4	P1P2	0.15631	-3.19613	2	2	P1P2	0.770925	-1.9632	3.66667	3.66667	P1P2P1P2P1P2
PLK4	0.323337	-1.99948	3	3	P1P2	0.852037	0.941809	3	3	P1P2	0.55213	-9.01286	3	3	P1P2	0.325107	-3.80191	2	2	P1P2	0.575835	-3.35684	3	3	P1P2P1P2P1P2	0.541581	3.46847	4	4	P1P2	0.149909	-7.92199	4	4	P1P2	0.595902	5.96545	2	2	P1P2	0.502959	3.57609	1	1	P1P2	0.429131	0.503981	3.33333	3.33333	P1P2P1P2P1P2	0.985228	2.09679	4	4	P1P2	0.100804	-4.50807	5	5	P1P2	0.379115	-3.77579	3	3	P1P2	0.503483	-1.34677	2	2	P1P2	0.488382	-2.06236	4	4	P1P2P1P2P1P2
PLK5	0.300168	4.08067	4	4	P1P2	0.208785	-5.72566	2	2	P1P2	0.824671	-1.29667	3	3	P1P2	0	0	0	0	P1P2	0.444541	-0.980555	3	3	P1P2P1P2P1P2	0.74039	-1.20637	2	2	P1P2	0.198141	6.05545	2	2	P1P2	0.29944	-1.00442	3	3	P1P2	0	0	0	0	P1P2	0.412657	1.28155	2.33333	2.33333	P1P2P1P2P1P2	0.456881	3.42744	4	4	P1P2	0.99931	0.206757	2	2	P1P2	0.845966	-0.544523	4	4	P1P2	0.336427	-3.44823	1	1	P1P2	0.767386	1.02989	3.33333	3.33333	P1P2P1P2P1P2
PLLP	0.173335	5.53944	3	3	P1P2	0.788077	2.01035	3	3	P1P2	0.730173	-6.77092	4	4	P1P2	0.190413	3.54957	2	2	P1P2	0.563862	0.259625	3.33333	3.33333	P1P2P1P2P1P2	0.0628418	-9.49271	4	4	P1P2	0.644167	-2.51201	3	3	P1P2	0.669073	5.78692	3	3	P1P2	0.80774	0.108253	2	2	P1P2	0.458694	-2.0726	3.33333	3.33333	P1P2P1P2P1P2	0.284629	-3.44751	4	4	P1P2	0.698501	-1.18936	4	4	P1P2	0.563827	2.82937	3	3	P1P2	0.526782	2.51093	2	2	P1P2	0.515652	-0.602501	3.66667	3.66667	P1P2P1P2P1P2
PLN	0.0720664	6.25975	3	3	P1P2	0.493454	-3.91297	5	5	P1P2	0.794809	-3.67037	3	3	P1P2	0.665854	0.132163	2	2	P1P2	0.453443	-0.441197	3.66667	3.66667	P1P2P1P2P1P2	0.306252	-4.96901	2	2	P1P2	0.0814359	7.21281	3	3	P1P2	0.216583	-1.74095	3	3	P1P2	0	0	0	0	P1P2	0.201424	0.167618	2.66667	2.66667	P1P2P1P2P1P2	0.693075	1.94152	3	3	P1P2	0.319707	4.44381	3	3	P1P2	0.267615	-10.6488	5	5	P1P2	0.826255	-0.30343	2	2	P1P2	0.426799	-1.42115	3.66667	3.66667	P1P2P1P2P1P2
PLOD1	0.450593	-1.78621	5	5	P1P2	0.177913	-10.2711	5	5	P1P2	0.20801	-10.3643	4	4	P1P2	0.0211172	-5.4291	4	4	P1P2	0.278839	-7.47386	4.66667	4.66667	P1P2P1P2P1P2	0.0675028	10.528	5	5	P1P2	0.666286	-0.0523255	4	4	P1P2	0.211448	14.1758	4	4	P1P2	0.0368545	7.84209	4	4	P1P2	0.315079	8.21717	4.33333	4.33333	P1P2P1P2P1P2	0.144043	9.36991	5	5	P1P2	0.448979	-2.66689	5	5	P1P2	0.689736	2.86516	3	3	P1P2	0.989571	0.0642413	3	3	P1P2	0.427586	3.18939	4.33333	4.33333	P1P2P1P2P1P2
PLOD2	0.688831	-1.18677	4	4	P1P2	0.30377	-4.5954	2	2	P1P2	0.599374	-3.2063	4	4	P1P2	0.541485	1.28531	1	1	P1P2	0.530658	-2.99616	3.33333	3.33333	P1P2P1P2P1P2	0.242721	4.18334	4	4	P1P2	0.172492	-7.51773	4	4	P1P2	0.500279	2.50373	4	4	P1P2	0.546267	-2.05192	2	2	P1P2	0.305164	-0.276887	4	4	P1P2P1P2P1P2	0.393436	3.24771	4	4	P1P2	0.00859613	-10.151	4	4	P1P2	0.621517	-1.29456	3	3	P1P2	0.424575	-2.88023	2	2	P1P2	0.341183	-2.73261	3.66667	3.66667	P1P2P1P2P1P2
PLOD3	0.436196	-2.13587	5	5	P1P2	0.917388	-2.39023	5	5	P1P2	0.0617077	3.03545	5	5	P1P2	0.398494	0.383763	5	5	P1P2	0.471764	-0.496882	5	5	P1P2P1P2P1P2	0.729201	-0.488431	5	5	P1P2	0.98263	-2.86811	5	5	P1P2	0.842477	-1.57559	2	2	P1P2	0.297519	-2.03415	2	2	P1P2	0.851436	-1.64404	4	4	P1P2P1P2P1P2	0.517521	-2.37278	5	5	P1P2	0.787273	-2.74249	5	5	P1P2	0.0715272	9.10751	5	5	P1P2	0.55422	1.3805	5	5	P1P2	0.458774	1.33075	5	5	P1P2P1P2P1P2
PLP1	0.939307	2.97361	4	4	P1P2	0.502236	2.87913	4	4	P1P2	0.215974	-8.67385	3	3	P1P2	0.347026	1.65701	2	2	P1P2	0.552506	-0.940369	3.66667	3.66667	P1P2P1P2P1P2	0.318326	-4.65097	3	3	P1P2	0.919356	-1.99656	4	4	P1P2	0.9507	3.35975	3	3	P1P2	0.611469	-0.558665	2	2	P1P2	0.729461	-1.09593	3.33333	3.33333	P1P2P1P2P1P2	0.460624	-1.38546	4	4	P1P2	0.740541	0.859937	4	4	P1P2	0.386288	-3.75339	4	4	P1P2	0.968355	-1.4263	4	4	P1P2	0.529151	-1.4263	4	4	P1P2P1P2P1P2
PLP2	0.229843	5.76583	4	4	P1P2	0.775505	1.34686	2	2	P1P2	0.3884	-2.81334	3	3	P1P2	0.0262009	7.45942	1	1	P1P2	0.464583	1.43312	3	3	P1P2P1P2P1P2	0.602148	-2.61263	3	3	P1P2	0.200666	-3.71978	4	4	P1P2	0.826234	3.48507	3	3	P1P2	0.0386495	-5.36153	2	2	P1P2	0.543016	-0.949113	3.33333	3.33333	P1P2P1P2P1P2	0.507564	3.06251	4	4	P1P2	0.203154	-3.33563	4	4	P1P2	0.683944	-1.2161	3	3	P1P2	0.597189	-0.503512	3	3	P1P2	0.464887	-0.496406	3.66667	3.66667	P1P2P1P2P1P2
PLRG1	0.244154	-2.31821	4	4	P1P2	0.411311	-3.41167	4	4	P1P2	0.0527902	3.46757	2	2	P1P2	0.852984	-0.0621702	1	1	P1P2	0.236085	-0.754101	3.33333	3.33333	P1P2P1P2P1P2	0.779397	0.899363	4	4	P1P2	0.29715	4.47167	4	4	P1P2	0.0599954	-4.54573	3	3	P1P2	0.752904	1.36096	2	2	P1P2	0.378847	0.275099	3.66667	3.66667	P1P2P1P2P1P2	0.755005	-3.32606	5	5	P1P2	0.587825	1.21919	3	3	P1P2	0.495034	-2.98318	4	4	P1P2	0.897664	0.376041	3	3	P1P2	0.612621	-1.69668	4	4	P1P2P1P2P1P2
PLS1	0.384074	-0.0943049	5	5	P1	0.55721	-1.29306	3	3	P2	0.206049	-15.7813	1	1	P2	0.267831	3.5554	1	1	P1	0.382444	-5.7229	3	3	P1P2P2	0.321044	-3.97141	3	3	P2	0.0257457	11.1729	2	2	P2	0.200327	-1.6462	4	4	P2	0.702473	-0.263842	2	2	P1	0.182372	1.85176	3	3	P2P2P2	0.72395	4.22212	5	5	P1	0.0692809	9.21881	2	2	P2	0.0117799	-10.7648	4	4	P2	0.741114	-0.548042	3	3	P1	0.268337	0.892044	3.66667	3.66667	P1P2P2
PLS3	0.456061	-1.41053	5	5	P1P2	0.20772	8.7649	4	4	P1P2	0.348633	-10.2111	5	5	P1P2	0.491881	1.30135	4	4	P1P2	0.337471	-0.952233	4.66667	4.66667	P1P2P1P2P1P2	0.596041	-2.70384	5	5	P1P2	0.31715	-2.39788	5	5	P1P2	0.826932	3.5434	3	3	P1P2	0.275712	-1.50096	3	3	P1P2	0.580041	-0.519442	4.33333	4.33333	P1P2P1P2P1P2	0.160705	-4.09644	5	5	P1P2	0.829248	-1.97492	4	4	P1P2	0.621125	1.29726	5	5	P1P2	0.214904	-3.15514	4	4	P1P2	0.537026	-1.59136	4.66667	4.66667	P1P2P1P2P1P2
PLSCR1	0.171422	8.43434	5	5	P1P2	0.087831	-6.75497	4	4	P1P2	0.302946	-9.33284	4	4	P1P2	0.222833	-4.34125	4	4	P1P2	0.187399	-2.55115	4.33333	4.33333	P1P2P1P2P1P2	0.0320457	10.7487	2	2	P1P2	0.364218	4.11273	4	4	P1P2	0.101866	12.5167	4	4	P1P2	0.0231792	9.1288	2	2	P1P2	0.166043	9.12607	3.33333	3.33333	P1P2P1P2P1P2	0.00181799	10.4568	5	5	P1P2	0.411925	-2.60372	4	4	P1P2	0.614859	2.68883	3	3	P1P2	0.445679	1.50485	3	3	P1P2	0.342867	3.51395	4	4	P1P2P1P2P1P2
PLSCR2	0.147523	8.2456	5	5	P1P2	0.455247	-2.93951	5	5	P1P2	0.148996	-14.5435	2	2	P1P2	0.0391321	-6.79632	2	2	P1P2	0.250589	-3.07912	4	4	P1P2P1P2P1P2	0.272582	4.29558	3	3	P1P2	0.239735	3.52311	5	5	P1P2	0.686123	5.65958	3	3	P1P2	0.0083994	8.4907	2	2	P1P2	0.39948	4.49276	3.66667	3.66667	P1P2P1P2P1P2	0.021837	9.38484	5	5	P1P2	0.571984	2.11982	4	4	P1P2	0.0836677	-9.69701	2	2	P1P2	0.560979	1.57487	2	2	P1P2	0.22583	0.602551	3.66667	3.66667	P1P2P1P2P1P2
PLSCR3	0.348768	7.71003	5	5	P2	0.562786	3.74766	4	4	P2	0.273042	-0.944276	4	4	P2	0.143504	1.75211	3	3	P2	0.394865	3.50447	4.33333	4.33333	P2P2P2	0.528936	3.13489	5	5	P1	0.562837	-4.29751	4	4	P2	0.196001	-0.938301	4	4	P2	0	0	0	0	P2	0.429258	-0.700309	4.33333	4.33333	P1P2P2	0.0862069	9.32429	5	5	P2	0.833852	0.444775	5	5	P1	0.650682	-1.65845	5	5	P2	0.270707	2.8009	4	4	P2	0.52358	2.70354	5	5	P2P1P2
PLSCR4	0.768365	3.11841	2	2	P1P2	0.513539	3.12336	4	4	P1P2	0.436645	-7.57244	2	2	P1P2	0.614265	-3.11469	1	1	P1P2	0.57285	-0.443558	2.66667	2.66667	P1P2P1P2P1P2	0.825229	-1.81361	3	3	P1P2	0.752071	-1.7822	4	4	P1P2	0.568142	0.160499	3	3	P1P2	0.398399	-2.05848	2	2	P1P2	0.715148	-1.1451	3.33333	3.33333	P1P2P1P2P1P2	0.850919	0.729927	3	3	P1P2	0.692631	0.579494	4	4	P1P2	0.394942	-3.01875	4	4	P1P2	0.135082	-3.93693	2	2	P1P2	0.646164	-0.569777	3.66667	3.66667	P1P2P1P2P1P2
PLSCR5	0.498555	-2.74381	5	5	P1P2	0.598984	4.15347	3	3	P1P2	0.130051	2.86774	2	2	P1P2	0.741478	-0.222019	2	2	P1P2	0.409197	1.4258	3.33333	3.33333	P1P2P1P2P1P2	0.357032	3.56423	3	3	P1P2	0.40918	-2.01582	4	4	P1P2	0	0	0	0	P1P2	0	0	0	0	P1P2	0.255404	0.516135	2.33333	2.33333	P1P2P1P2P1P2	0.884901	2.63744	4	4	P1P2	0.752201	3.01129	5	5	P1P2	0.0377924	10.2014	2	2	P1P2	0.169374	5.52589	1	1	P1P2	0.558298	5.28336	3.66667	3.66667	P1P2P1P2P1P2
PLTP	0.378027	-3.72306	4	4	P2	0.384803	3.96132	4	4	P1	0.111296	4.27831	1	1	P1	0	0	0	0	P1	0.291376	1.50552	3	3	P2P1P1	0.0700909	7.2434	3	3	P1	0.575762	-2.55831	3	3	P1	0.19477	9.13132	3	3	P2	0	0	0	0	P1	0.280208	4.60547	3	3	P1P1P2	0.0171243	10.069	4	4	P1	0.895494	0.182376	4	4	P1	0.97278	0.129217	1	1	P1	0	0	0	0	P1	0.628466	3.46019	3	3	P1P1P1
PLVAP	0.276476	-1.70702	5	5	P1	0.451593	3.98965	5	5	P1	0.405974	-0.602674	3	3	P1	0.404658	2.5145	1	1	P2	0.378014	0.559983	4.33333	4.33333	P1P1P1	0.62945	-1.69085	5	5	P2	0.358108	-3.237	5	5	P1	0.473404	-0.887161	2	2	P2	0	0	0	0	P2	0.486987	-1.93834	4	4	P2P1P2	0.257761	-2.78249	4	4	P1	0.27104	5.22753	2	2	P2	0.400647	2.46227	4	4	P1	0.441357	1.88207	2	2	P2	0.309816	1.63577	3.33333	3.33333	P1P2P1
PLXDC1	0.10505	-4.45954	3	3	P2	0.86866	-1.50839	3	3	P1	0.599917	-3.3257	3	3	P1	0.00873362	-10.587	1	1	P1	0.524543	-3.09788	3	3	P2P1P1	0.233399	-7.55011	5	5	P1	0.253929	5.60773	2	2	P1	0.520684	6.84801	2	2	P1	0.760622	2.57603	2	2	P1	0.336004	1.63521	3	3	P1P1P1	0.0214076	-9.23772	5	5	P1	0.53416	2.03796	2	2	P1	0.253747	5.63573	2	2	P1	0.187935	-5.18761	1	1	P1	0.269772	-0.521346	3	3	P1P1P1
PLXDC2	0.721089	2.23721	3	3	P1P2	0.990621	0.40635	3	3	P1P2	0.308579	-0.258499	2	2	P1P2	0.375546	2.78337	1	1	P1P2	0.67343	0.795022	2.66667	2.66667	P1P2P1P2P1P2	0.137425	6.32766	2	2	P1P2	0.812764	0.579309	3	3	P1P2	0.167332	-1.75228	3	3	P1P2	0	0	0	0	P1P2	0.372507	1.71823	2.66667	2.66667	P1P2P1P2P1P2	0.074921	6.97904	3	3	P1P2	0.864749	0.404804	2	2	P1P2	0.663248	-2.70479	3	3	P1P2	0	0	0	0	P1P2	0.534306	1.55968	2.66667	2.66667	P1P2P1P2P1P2
PLXNA1	0.630449	2.7967	4	4	ENST00000393409.2	0.915741	1.94098	3	3	ENST00000393409.2	0.978344	-4.10421	3	3	ENST00000393409.2	0.135422	2.80087	2	2	ENST00000393409.2	0.841511	0.211156	3.33333	3.33333	ENST00000393409.2ENST00000393409.2ENST00000393409.2	0.446258	-3.94996	4	4	ENST00000393409.2	0.84681	-0.797598	3	3	ENST00000393409.2	0.663861	0.235987	3	3	ENST00000393409.2	0.272277	-2.06662	2	2	ENST00000393409.2	0.65231	-1.50386	3.33333	3.33333	ENST00000393409.2ENST00000393409.2ENST00000393409.2	0.649084	-0.820465	4	4	ENST00000393409.2	0.88246	0.370768	2	2	ENST00000393409.2	0.672076	-2.99216	4	4	ENST00000393409.2	0.621584	1.22794	2	2	ENST00000393409.2	0.73454	-1.14729	3.33333	3.33333	ENST00000393409.2ENST00000393409.2ENST00000393409.2
PLXNA2	0.517298	0.536827	5	5	P1P2	0.327658	-3.31443	3	3	P1P2	0.285504	-10.1863	4	4	P1P2	0.457466	-2.89064	2	2	P1P2	0.37682	-4.32132	4	4	P1P2P1P2P1P2	0.681144	0.909863	3	3	P1P2	0.399789	-4.61998	4	4	P1P2	0.0479736	14.3416	3	3	P1P2	0.381657	4.66451	1	1	P1P2	0.376303	3.54382	3.33333	3.33333	P1P2P1P2P1P2	0.972786	2.17693	5	5	P1P2	0.119975	-7.49786	4	4	P1P2	0.267416	7.73943	4	4	P1P2	0.89421	0.457085	3	3	P1P2	0.453392	0.806165	4.33333	4.33333	P1P2P1P2P1P2
PLXNA3	0.124316	-5.08649	4	4	P2	0.0417451	8.85327	3	3	P2	0.533727	-12.4347	4	4	P1	0.320233	-5.2608	1	1	P1	0.233263	-2.88931	3.66667	3.66667	P2P2P1	0.0461509	10.2786	2	2	P1	0.0234908	-8.66475	5	5	P2	0.417614	10.8906	4	4	P1	0.312211	3.21358	2	2	P1	0.162419	4.16817	3.66667	3.66667	P1P2P1	0.060843	9.4421	2	2	P1	0.371784	-4.98473	5	5	P2	0.427923	-4.18001	4	4	P2	0.593968	-1.97738	1	1	P1	0.28685	0.0924542	3.66667	3.66667	P1P2P2
PLXNA4	0.521495	-1.48464	3	3	P1P2	0.618981	3.49755	4	4	P1P2	0.601136	-0.844953	3	3	P1P2	0.308732	-3.33603	2	2	P1P2	0.580537	0.389319	3.33333	3.33333	P1P2P1P2P1P2	0.40892	-5.26273	4	4	P1P2	0.48529	2.1801	4	4	P1P2	0.395484	10.3378	1	1	P1P2	0.43787	4.20252	1	1	P1P2	0.429898	2.4184	3	3	P1P2P1P2P1P2	0.0669625	-7.55585	4	4	P1P2	0.247962	5.30628	4	4	P1P2	0.149822	6.87934	3	3	P1P2	0.424575	1.9276	2	2	P1P2	0.154916	1.54326	3.66667	3.66667	P1P2P1P2P1P2
PLXNB1	0.970898	0.829177	3	3	P1P2	0.580778	2.95518	4	4	P1P2	0.647613	-6.87691	4	4	P1P2	0.652478	0.0615422	3	3	P1P2	0.733096	-1.03085	3.66667	3.66667	P1P2P1P2P1P2	0.832855	-1.85751	3	3	P1P2	0.235582	-2.95854	4	4	P1P2	0.742832	3.53363	4	4	P1P2	0.101525	-3.01146	3	3	P1P2	0.603756	-0.427475	3.66667	3.66667	P1P2P1P2P1P2	0.938729	1.20926	4	4	P1P2	0.483883	-2.23769	3	3	P1P2	0.872735	-1.94136	4	4	P1P2	0.147411	-2.81603	3	3	P1P2	0.765115	-0.989927	3.66667	3.66667	P1P2P1P2P1P2
PLXNB2	0.229661	5.69087	5	5	P1P2	0.976289	1.71745	5	5	P1P2	0.773313	-3.55167	4	4	P1P2	0.313528	1.26759	4	4	P1P2	0.659754	1.28555	4.66667	4.66667	P1P2P1P2P1P2	0.490059	8.67496	5	5	P1P2	0.33464	2.60392	5	5	P1P2	0.829878	2.18563	4	4	P1P2	0.267167	2.42446	4	4	P1P2	0.551525	4.48817	4.66667	4.66667	P1P2P1P2P1P2	0.0496946	8.89117	5	5	P1P2	0.225663	7.45	5	5	P1P2	0.999456	0.879001	4	4	P1P2	0.0656434	5.05734	4	4	P1P2	0.424938	5.74005	4.66667	4.66667	P1P2P1P2P1P2
PLXNB3	0.182247	-3.18406	4	4	P1P2	0.821791	0.959502	4	4	P1P2	0.792528	-6.43961	4	4	P1P2	0.863884	-1.39037	2	2	P1P2	0.598855	-2.88805	4	4	P1P2P1P2P1P2	0.546065	-3.42804	5	5	P1P2	0.200215	4.07096	4	4	P1P2	0.414058	9.13162	4	4	P1P2	0.0629906	5.67736	3	3	P1P2	0.386779	3.25818	4.33333	4.33333	P1P2P1P2P1P2	0.0295328	-6.77943	5	5	P1P2	0.203806	7.36589	4	4	P1P2	0.357325	3.74154	3	3	P1P2	0.164671	3.68851	2	2	P1P2	0.196888	1.44266	4	4	P1P2P1P2P1P2
PLXNC1	0.635267	2.65097	4	4	P1P2	0.579527	-1.64004	3	3	P1P2	0.765781	-1.0946	4	4	P1P2	0.972751	-0.988766	3	3	P1P2	0.660192	-0.0278919	3.66667	3.66667	P1P2P1P2P1P2	0.375459	-4.13421	4	4	P1P2	0.726916	-0.45527	4	4	P1P2	0.757687	2.95254	2	2	P1P2	0.870006	1.1885	2	2	P1P2	0.620021	-0.545647	3.33333	3.33333	P1P2P1P2P1P2	0.584342	-1.02397	4	4	P1P2	0.838785	-1.54092	4	4	P1P2	0.316666	4.9238	4	4	P1P2	0.754682	0.840511	4	4	P1P2	0.579931	0.786306	4	4	P1P2P1P2P1P2
PLXND1	0.109682	-3.30814	5	5	P1P2	0.460841	-1.8886	4	4	P1P2	0.699789	-10.26	5	5	P1P2	0.670115	-3.24529	4	4	P1P2	0.423437	-5.15224	4.66667	4.66667	P1P2P1P2P1P2	0.0262775	8.84235	4	4	P1P2	0.893462	0.408565	4	4	P1P2	0.134184	13.3675	4	4	P1P2	0.376321	3.09935	2	2	P1P2	0.351308	7.53946	4	4	P1P2P1P2P1P2	0.441751	4.42525	4	4	P1P2	0.488301	-3.9343	3	3	P1P2	0.201221	6.87723	4	4	P1P2	0.448427	1.48441	3	3	P1P2	0.377091	2.45606	3.66667	3.66667	P1P2P1P2P1P2
PM20D1	0.203074	8.86651	5	5	P1P2	0.0607646	8.66891	4	4	P1P2	0.0465602	-16.2664	2	2	P1P2	0.669578	-2.86693	1	1	P1P2	0.103466	0.423019	3.66667	3.66667	P1P2P1P2P1P2	0.25996	-4.00268	3	3	P1P2	0.0091234	-9.17582	5	5	P1P2	0.121337	12.1673	2	2	P1P2	0.775148	-0.560304	1	1	P1P2	0.13014	-0.337067	3.33333	3.33333	P1P2P1P2P1P2	0.621549	5.69391	5	5	P1P2	0.709483	-1.557	5	5	P1P2	0.412044	-7.53474	1	1	P1P2	0.401392	-3.17049	1	1	P1P2	0.581026	-1.13261	3.66667	3.66667	P1P2P1P2P1P2
PM20D2	0.373771	-2.04142	4	4	P1P2	0.278331	-5.17663	2	2	P1P2	0.423	1.69164	3	3	P1P2	0.643377	-2.95511	1	1	P1P2	0.358367	-1.84214	3	3	P1P2P1P2P1P2	0.0417752	10.5144	4	4	P1P2	0.783312	-2.29765	5	5	P1P2	0.914642	-1.29175	1	1	P1P2	0.218935	6.01259	1	1	P1P2	0.57991	2.30832	3.33333	3.33333	P1P2P1P2P1P2	0.125723	9.42443	4	4	P1P2	0.130661	-7.50482	4	4	P1P2	0.23352	5.74322	3	3	P1P2	0.190046	3.24714	2	2	P1P2	0.163302	2.55428	3.66667	3.66667	P1P2P1P2P1P2
PMAIP1	0.183077	-4.06112	5	5	P1P2	0.935653	0.868665	4	4	P1P2	0.69738	-6.25065	4	4	P1P2	0.620487	-1.93353	3	3	P1P2	0.60537	-3.1477	4.33333	4.33333	P1P2P1P2P1P2	0.144454	7.0171	5	5	P1P2	0.601714	-4.20483	5	5	P1P2	0.423963	11.3068	5	5	P1P2	0.294523	2.47182	5	5	P1P2	0.390044	4.70637	5	5	P1P2P1P2P1P2	0.653065	3.76402	5	5	P1P2	0.357623	-3.81551	5	5	P1P2	0.596387	2.23962	5	5	P1P2	0.738313	0.226546	5	5	P1P2	0.535692	0.729375	5	5	P1P2P1P2P1P2
PMCH	0.186443	5.5239	3	3	P1P2	0.0945969	6.52637	3	3	P1P2	0.117835	2.59477	3	3	P1P2	0.0611354	6.76535	1	1	P1P2	0.132958	4.88168	3	3	P1P2P1P2P1P2	0.385818	-3.13937	3	3	P1P2	0.56103	1.95445	2	2	P1P2	0.547727	-3.07902	1	1	P1P2	0	0	0	0	P1P2	0.498192	-1.42131	2	2	P1P2P1P2P1P2	0.716657	2.63606	3	3	P1P2	0.0422496	7.92515	3	3	P1P2	0.107862	6.58779	3	3	P1P2	0.310905	4.02945	1	1	P1P2	0.288923	5.71633	3	3	P1P2P1P2P1P2
PMEL	0.136421	-4.47736	3	3	P1P2	0.872362	0.353363	3	3	P1P2	0.119661	0.0649301	4	4	P1P2	0.445415	-3.98607	1	1	P1P2	0.376148	-1.35302	3.33333	3.33333	P1P2P1P2P1P2	0.277775	3.08285	4	4	P1P2	0.911183	0.217351	2	2	P1P2	0.546664	1.10972	2	2	P1P2	0.248521	5.68427	1	1	P1P2	0.578541	1.46998	2.66667	2.66667	P1P2P1P2P1P2	0.779994	2.4015	3	3	P1P2	0.915695	0.260613	3	3	P1P2	0.332738	5.39589	4	4	P1P2	0.670534	1.95494	1	1	P1P2	0.676142	2.686	3.33333	3.33333	P1P2P1P2P1P2
PMEPA1	0.133698	5.89612	3	3	P1P2	0.907642	1.50446	4	4	P1P2	0.434183	-10.6407	5	5	P1P2	0.0597136	4.54711	2	2	P1P2	0.491841	-1.08003	4	4	P1P2P1P2P1P2	0.255135	-2.77341	4	4	P1P2	0.17397	-9.04025	5	5	P1P2	0.369166	10.569	5	5	P1P2	0.259439	-0.918641	4	4	P1P2	0.26609	-0.414884	4.66667	4.66667	P1P2P1P2P1P2	0.982094	0.39933	4	4	P1P2	0.128038	-6.56693	5	5	P1P2	0.716891	1.75325	5	5	P1P2	0.929839	-0.37672	4	4	P1P2	0.609008	-1.47145	4.66667	4.66667	P1P2P1P2P1P2
PMF1	0.805608	0.948628	5	5	P1P2	0.265572	-3.7424	4	4	P1P2	0.233239	-8.84404	5	5	P1P2	0.205713	-4.29698	4	4	P1P2	0.434806	-3.87927	4.66667	4.66667	P1P2P1P2P1P2	0.342185	2.67219	5	5	P1P2	0.336782	3.92611	4	4	P1P2	0.313645	8.77864	5	5	P1P2	0.0914861	4.1086	4	4	P1P2	0.330871	5.12565	4.66667	4.66667	P1P2P1P2P1P2	0.33142	4.94579	5	5	P1P2	0.999513	-0.435184	4	4	P1P2	0.699663	1.14759	5	5	P1P2	0.763521	0.822119	4	4	P1P2	0.676865	1.88607	4.66667	4.66667	P1P2P1P2P1P2
PMF1-BGLAP	0.805608	0.948628	5	5	P1P2	0.265572	-3.7424	4	4	P1P2	0.233239	-8.84404	5	5	P1P2	0.205713	-4.29698	4	4	P1P2	0.434806	-3.87927	4.66667	4.66667	P1P2P1P2P1P2	0.342185	2.67219	5	5	P1P2	0.336782	3.92611	4	4	P1P2	0.313645	8.77864	5	5	P1P2	0.0914861	4.1086	4	4	P1P2	0.330871	5.12565	4.66667	4.66667	P1P2P1P2P1P2	0.33142	4.94579	5	5	P1P2	0.999513	-0.435184	4	4	P1P2	0.699663	1.14759	5	5	P1P2	0.763521	0.822119	4	4	P1P2	0.676865	1.88607	4.66667	4.66667	P1P2P1P2P1P2
PMFBP1	0.232411	3.21201	5	5	ENST00000355636.6	0.212988	7.49548	2	2	ENST00000237353.10	0.282823	-8.23741	2	2	ENST00000237353.10	0	0	0	0	ENST00000237353.10	0.242741	0.823364	3	3	ENST00000355636.6ENST00000237353.10ENST00000237353.10	0.142048	-6.24538	3	3	ENST00000355636.6	0.0750413	-8.81935	2	2	ENST00000237353.10	0.369712	-0.415731	2	2	ENST00000237353.10	0	0	0	0	ENST00000237353.10	0.195601	-5.16015	2.33333	2.33333	ENST00000355636.6ENST00000237353.10ENST00000237353.10	0.119471	-6.26572	4	4	ENST00000237353.10	0.725404	2.03045	5	5	ENST00000355636.6	0.244194	-4.64293	3	3	ENST00000237353.10	0.497829	-1.35108	4	4	ENST00000355636.6	0.363023	-2.9594	4	4	ENST00000237353.10ENST00000355636.6ENST00000237353.10
PML	0.207221	8.72162	5	5	P1P2	0.257118	-5.31223	3	3	P1P2	0.0862693	2.73689	3	3	P1P2	0.784672	-0.0395347	2	2	P1P2	0.183536	2.04876	3.66667	3.66667	P1P2P1P2P1P2	0.129653	-7.08272	4	4	P1P2	0.564568	2.03991	4	4	P1P2	0.041904	-5.44886	2	2	P1P2	0.0700095	-4.81236	2	2	P1P2	0.245375	-3.49722	3.33333	3.33333	P1P2P1P2P1P2	0.858253	0.527287	5	5	P1P2	0.294969	-3.73347	3	3	P1P2	0.977704	0.304672	4	4	P1P2	0.220985	-3.51231	3	3	P1P2	0.710308	-0.967169	4	4	P1P2P1P2P1P2
PMM1	0.580463	-2.60616	5	5	P1P2	0.409683	3.4022	3	3	P1P2	0.303287	-2.68219	5	5	P1P2	0.495041	1.86909	3	3	P1P2	0.431144	-0.628716	4.33333	4.33333	P1P2P1P2P1P2	0.917712	-2.66093	5	5	P1P2	0.638868	-2.29335	3	3	P1P2	0.265365	-0.786658	3	3	P1P2	0.00591716	-8.25437	1	1	P1P2	0.607315	-1.91364	3.66667	3.66667	P1P2P1P2P1P2	0.284629	-3.40459	4	4	P1P2	0.735311	1.02683	2	2	P1P2	0.677229	2.59905	5	5	P1P2	0.980387	0.0433433	2	2	P1P2	0.565723	0.0737641	3.66667	3.66667	P1P2P1P2P1P2
PMM2	0.119554	-9.47462	4	4	P1P2	0.692854	2.44062	3	3	P1P2	0.298495	-8.02772	2	2	P1P2	0.415203	-5.94209	2	2	P1P2	0.370301	-5.02057	3	3	P1P2P1P2P1P2	0.164972	-6.9712	5	5	P1P2	0.369321	-2.60737	4	4	P1P2	0.847231	2.74908	3	3	P1P2	0.778775	2.45084	2	2	P1P2	0.460508	-2.27649	4	4	P1P2P1P2P1P2	0.00302737	-10.2964	5	5	P1P2	0.359441	-3.61231	4	4	P1P2	0.429665	-3.66011	3	3	P1P2	0.198041	-3.6017	3	3	P1P2	0.264045	-5.85628	4	4	P1P2P1P2P1P2
PMP2	0.348857	-1.61844	3	3	P1P2	0.960943	-0.0825498	2	2	P1P2	0.0629703	0.235738	4	4	P1P2	0.861184	-1.34882	2	2	P1P2	0.45759	-0.488418	3	3	P1P2P1P2P1P2	0.262332	3.96496	3	3	P1P2	0.865982	0.188749	3	3	P1P2	0.592861	5.21679	2	2	P1P2	0.224852	5.86585	1	1	P1P2	0.573725	3.1235	2.66667	2.66667	P1P2P1P2P1P2	0.734159	2.59791	3	3	P1P2	0.807639	-0.306774	3	3	P1P2	0.0849087	10.158	5	5	P1P2	0.11174	3.05807	3	3	P1P2	0.542236	4.14971	3.66667	3.66667	P1P2P1P2P1P2
PMP22	0.71855	-2.79003	4	4	P1P2	0.436139	-4.13401	2	2	P1P2	0	0	0	0	P1P2	0	0	0	0	P1P2	0.384896	-2.30801	2	2	P1P2P1P2P1P2	0.314087	-5.63746	4	4	P1P2	0.0662929	9.45096	2	2	P1P2	0.260427	-3.60198	2	2	P1P2	0.639053	2.70374	1	1	P1P2	0.213602	0.070506	2.66667	2.66667	P1P2P1P2P1P2	0.189046	-3.10803	5	5	P1P2	0.272015	8.47367	1	1	P1P2	0.0922817	-9.61811	2	2	P1P2	0	0	0	0	P1P2	0.184448	-1.41749	2.66667	2.66667	P1P2P1P2P1P2
PMPCA	0.655506	4.58027	4	4	P1P2	0.54857	-4.20691	5	5	P1P2	0.483052	1.39992	3	3	P1P2	0.146845	2.66661	3	3	P1P2	0.562376	0.591093	4	4	P1P2P1P2P1P2	0.678574	-3.14036	4	4	P1P2	0.265377	4.58783	5	5	P1P2	0.316674	-3.35521	2	2	P1P2	0.870006	1.11272	2	2	P1P2	0.420208	-0.635916	3.66667	3.66667	P1P2P1P2P1P2	0.749534	1.89584	4	4	P1P2	0.402604	3.03586	3	3	P1P2	0.948368	2.08492	4	4	P1P2	0.1157	3.32802	3	3	P1P2	0.700168	2.33887	3.66667	3.66667	P1P2P1P2P1P2
PMPCB	0.183617	7.63877	2	2	P2	0.0879867	6.98994	3	3	P2	0.912004	-5.93134	2	2	P2	0.3039	1.55048	2	2	P1	0.394536	2.89912	2.33333	2.33333	P2P2P2	0.0227697	-8.86708	5	5	P2	0.125807	-9.21109	4	4	P2	0.442082	3.24098	4	4	P1	0.568336	-0.70396	2	2	P2	0.196886	-4.94573	4.33333	4.33333	P2P2P1	0.0260164	-9.13669	5	5	P2	0.698049	-2.98172	4	4	P1	0.310607	-5.71023	2	2	P2	0.723898	-1.24995	1	1	P2	0.344891	-5.94288	3.66667	3.66667	P2P1P2
PMS1	0.198666	5.91401	4	4	P1P2	0.848807	0.249966	4	4	P1P2	0.560356	-0.838168	3	3	P1P2	0.918808	-0.797	2	2	P1P2	0.535943	1.77527	3.66667	3.66667	P1P2P1P2P1P2	0.26492	-2.78375	5	5	P1P2	0.713008	-4.4558	5	5	P1P2	0.838354	0.257227	4	4	P1P2	0.380473	-1.40237	4	4	P1P2	0.605427	-2.32744	4.66667	4.66667	P1P2P1P2P1P2	0.611662	-0.397108	5	5	P1P2	0.670843	-4.33956	5	5	P1P2	0.930552	-1.43257	5	5	P1P2	0.425953	-1.55933	5	5	P1P2	0.737686	-2.05641	5	5	P1P2P1P2P1P2
PMS2	0.740686	-0.512679	3	3	P1P2	0.172126	8.56232	5	5	P1P2	0.220731	-12.4041	5	5	P1P2	0.660559	-1.86023	3	3	P1P2	0.377848	-1.4515	4.33333	4.33333	P1P2P1P2P1P2	0.921447	-1.58411	4	4	P1P2	0.367778	-7.19753	5	5	P1P2	0.338091	8.70009	4	4	P1P2	0.840714	0.708647	4	4	P1P2	0.542439	-0.0271822	4.33333	4.33333	P1P2P1P2P1P2	0.477154	-2.99094	4	4	P1P2	0.795691	1.74011	5	5	P1P2	0.883485	0.158648	4	4	P1P2	0.425342	-1.31401	3	3	P1P2	0.718776	-0.364061	4.33333	4.33333	P1P2P1P2P1P2
PMVK	0.76027	2.56357	4	4	P1P2	0.721198	2.32987	4	4	P1P2	0.832509	-2.94231	4	4	P1P2	0.594301	0.33031	2	2	P1P2	0.771326	0.650378	4	4	P1P2P1P2P1P2	0.657003	2.72571	4	4	P1P2	0.919681	-1.66765	5	5	P1P2	0.781183	3.18744	2	2	P1P2	0.928994	0.945931	1	1	P1P2	0.785956	1.41517	3.66667	3.66667	P1P2P1P2P1P2	0.350202	5.96954	4	4	P1P2	0.888784	-1.10763	5	5	P1P2	0.406017	4.85367	4	4	P1P2	0.042541	4.14748	3	3	P1P2	0.548334	3.23853	4.33333	4.33333	P1P2P1P2P1P2
PNCK	0.327504	4.72743	3	3	P1P2	0.109451	8.77238	2	2	P1P2	0.65768	-6.99187	2	2	P1P2	0	0	0	0	P1P2	0.364878	2.16932	2.33333	2.33333	P1P2P1P2P1P2	0.702276	-3.24085	3	3	P1P2	0.0737158	-8.83976	2	2	P1P2	0.248425	14.8071	1	1	P1P2	0	0	0	0	P1P2	0.341472	0.90883	2	2	P1P2P1P2P1P2	0.726253	1.52207	4	4	P1P2	0.82353	0.645663	3	3	P1P2	0.152208	10.0568	1	1	P1P2	0	0	0	0	P1P2	0.567331	4.07484	2.66667	2.66667	P1P2P1P2P1P2
PNISR	0.620861	1.4456	4	4	P2	0.0612833	9.39003	2	2	P1	0.247377	2.13396	3	3	P1	0.107715	5.95072	1	1	P1	0.30984	4.3232	3	3	P2P1P1	0.29191	5.16965	2	2	P2	0.116255	-7.72367	3	3	P1	0.071246	-4.81638	2	2	P1	0	0	0	0	P1	0.159804	-2.4568	2.33333	2.33333	P2P1P1	0.181572	6.29869	4	4	P1	0.732706	-2.88335	2	2	P2	0.56809	-1.52995	3	3	P2	0.366589	3.56068	1	1	P2	0.494123	0.628464	3	3	P1P2P2
PNKD	0.0781739	8.91857	4	4	ENST00000258362.3	0.464084	3.45943	5	5	ENST00000258362.3	0.177985	-11.2384	4	4	ENST00000258362.3	0.885834	-1.13579	3	3	ENST00000258362.3	0.240081	0.37987	4.33333	4.33333	ENST00000258362.3ENST00000258362.3ENST00000258362.3	0.861348	-0.27048	2	2	ENST00000258362.3	0.952479	-2.19625	4	4	ENST00000258362.3	0.120267	14.5947	4	4	ENST00000258362.3	0.0918252	5.24611	2	2	ENST00000258362.3	0.644698	4.04267	3.33333	3.33333	ENST00000258362.3ENST00000258362.3ENST00000258362.3	0.0417344	9.06672	4	4	ENST00000258362.3	0.356884	4.06088	4	4	ENST00000258362.3	0.493312	2.3986	4	4	ENST00000258362.3	0.0598463	4.73247	2	2	ENST00000258362.3	0.29731	5.1754	4	4	ENST00000258362.3ENST00000258362.3ENST00000258362.3
PNKP	0.198811	6.74174	5	5	P1P2	0.518137	-1.96048	2	2	P1P2	0.843809	-3.746	3	3	P1P2	0.960699	-0.538686	1	1	P1P2	0.520253	0.345087	3.33333	3.33333	P1P2P1P2P1P2	0.0807114	-8.32038	4	4	P1P2	0.867138	-1.84942	5	5	P1P2	0.319919	8.96992	3	3	P1P2	0.845367	-0.3901	2	2	P1P2	0.422589	-0.399961	4	4	P1P2P1P2P1P2	0.738288	1.67199	5	5	P1P2	0.421341	-2.31993	5	5	P1P2	0.214626	5.86565	3	3	P1P2	0.396427	2.01191	3	3	P1P2	0.458085	1.73924	4.33333	4.33333	P1P2P1P2P1P2
PNLDC1	0.263389	4.08128	4	4	P1P2	0.360413	-3.30305	3	3	P1P2	0.13136	0.430061	3	3	P1P2	0.305508	1.40904	2	2	P1P2	0.251721	0.402765	3.33333	3.33333	P1P2P1P2P1P2	0.523018	2.21415	2	2	P1P2	0.530441	1.6751	4	4	P1P2	0.929313	2.9016	3	3	P1P2	0.934911	0.144449	1	1	P1P2	0.660924	2.26361	3	3	P1P2P1P2P1P2	0.0977488	6.78525	3	3	P1P2	0.735471	-1.47605	4	4	P1P2	0.507675	3.17496	5	5	P1P2	0.290681	3.49193	3	3	P1P2	0.446965	2.82806	4	4	P1P2P1P2P1P2
PNLIP	0.0339037	8.79558	4	4	P1P2	0.11216	6.42649	3	3	P1P2	0.0420327	-16.4179	2	2	P1P2	0.935615	-0.871049	2	2	P1P2	0.0626987	-0.398612	3	3	P1P2P1P2P1P2	0.0935424	-7.95435	4	4	P1P2	0.766041	-3.23	3	3	P1P2	0.230123	10.8207	2	2	P1P2	0.405325	4.51516	1	1	P1P2	0.363235	-0.121201	3	3	P1P2P1P2P1P2	0.914657	1.52877	4	4	P1P2	0.358481	2.15747	4	4	P1P2	0.215731	-9.94598	1	1	P1P2	0.87471	-0.354626	1	1	P1P2	0.49629	-2.08658	3	3	P1P2P1P2P1P2
PNLIPRP1	0.331723	5.36596	4	4	P1P2	0.874115	0.328767	2	2	P1P2	0.691957	-6.66496	1	1	P1P2	0	0	0	0	P1P2	0.632598	-0.323411	2.33333	2.33333	P1P2P1P2P1P2	0.369298	-3.53433	4	4	P1P2	0.955884	1.16925	2	2	P1P2	0.600143	-0.149732	3	3	P1P2	0.66568	2.54917	1	1	P1P2	0.641775	-0.838269	3	3	P1P2P1P2P1P2	0.776447	1.50896	5	5	P1P2	0.891032	0.431133	1	1	P1P2	0.0862078	-7.24236	3	3	P1P2	0	0	0	0	P1P2	0.584562	-1.76742	3	3	P1P2P1P2P1P2
PNLIPRP2	0.891183	1.26425	3	3	P1P2	0.8851	2.23427	4	4	P1P2	0.378011	-3.06117	4	4	P1P2	0.3023	1.75211	2	2	P1P2	0.718098	0.145785	3.66667	3.66667	P1P2P1P2P1P2	0.740246	-2.32141	4	4	P1P2	0.0387543	10.6677	2	2	P1P2	0.566928	1.88073	3	3	P1P2	0.869822	1.44874	1	1	P1P2	0.448643	3.409	3	3	P1P2P1P2P1P2	0.714915	-0.730128	4	4	P1P2	0.0389298	8.86172	3	3	P1P2	0.683051	1.96949	4	4	P1P2	0.506779	3.5945	2	2	P1P2	0.478965	3.36703	3.66667	3.66667	P1P2P1P2P1P2
PNLIPRP3	0.88771	1.37759	5	5	P1P2	0.899045	0.645453	4	4	P1P2	0.370665	-3.24014	5	5	P1P2	0.325757	1.57999	4	4	P1P2	0.71914	-0.4057	4.66667	4.66667	P1P2P1P2P1P2	0.606667	0.478626	4	4	P1P2	0.998171	-3.33337	5	5	P1P2	0.82763	2.87382	3	3	P1P2	0.81082	1.06728	3	3	P1P2	0.810823	0.00635818	4	4	P1P2P1P2P1P2	0.732617	2.34298	5	5	P1P2	0.820233	-3.67178	5	5	P1P2	0.249611	5.79698	4	4	P1P2	0.387027	2.50102	4	4	P1P2	0.600821	1.48939	4.66667	4.66667	P1P2P1P2P1P2
PNMA1	0.378042	3.14603	5	5	P1P2	0.720225	-0.964904	2	2	P1P2	0.334119	-0.411959	3	3	P1P2	0.922853	-0.304286	1	1	P1P2	0.477462	0.589722	3.33333	3.33333	P1P2P1P2P1P2	0.968784	0.0889773	3	3	P1P2	0.248213	-5.33798	3	3	P1P2	0.226746	-1.66318	3	3	P1P2	0.313609	-3.7223	1	1	P1P2	0.481248	-2.30406	3	3	P1P2P1P2P1P2	0.281878	9.6663	5	5	P1P2	0.0760346	-6.50941	3	3	P1P2	0.536502	-1.43341	3	3	P1P2	0.303944	-3.76984	1	1	P1P2	0.298138	0.574492	3.66667	3.66667	P1P2P1P2P1P2
PNMA2	0.227711	-9.69979	5	5	P1P2	0.277734	-3.83164	3	3	P1P2	0.612078	-3.31913	4	4	P1P2	0.470001	-4.40932	3	3	P1P2	0.372508	-5.61685	4	4	P1P2P1P2P1P2	0.93972	-0.035835	4	4	P1P2	0.383146	-5.21137	4	4	P1P2	0.946197	3.33796	4	4	P1P2	0.933588	0.712329	3	3	P1P2	0.756354	-0.636413	4	4	P1P2P1P2P1P2	0.159809	-3.65349	5	5	P1P2	0.0276309	-9.06449	4	4	P1P2	0.625993	1.32958	4	4	P1P2	0.319057	-2.28473	3	3	P1P2	0.271144	-3.79613	4.33333	4.33333	P1P2P1P2P1P2
PNMA3	0.223272	7.25698	5	5	P1P2	0.896361	-1.22105	4	4	P1P2	0.348419	-9.07767	4	4	P1P2	0.612575	0.116905	3	3	P1P2	0.489351	-1.01391	4.33333	4.33333	P1P2P1P2P1P2	0.785209	-0.441985	3	3	P1P2	0.465445	-3.62429	5	5	P1P2	0.269295	14.4404	5	5	P1P2	0.887286	0.478987	3	3	P1P2	0.50665	3.45803	4.33333	4.33333	P1P2P1P2P1P2	0.288207	9.05448	5	5	P1P2	0.303265	-5.48434	4	4	P1P2	0.418672	3.56397	5	5	P1P2	0.437695	1.9161	4	4	P1P2	0.336715	2.37804	4.66667	4.66667	P1P2P1P2P1P2
PNMA5	0.107461	8.57028	5	5	P1P2	0.666608	2.05348	4	4	P1P2	0.321461	-10.6252	5	5	P1P2	0.645483	0.635126	4	4	P1P2	0.365176	-0.000491981	4.66667	4.66667	P1P2P1P2P1P2	0.701757	1.3749	3	3	P1P2	0.601784	-3.65306	3	3	P1P2	0.204674	12.5921	5	5	P1P2	0.639053	-1.08133	1	1	P1P2	0.502739	3.43799	3.66667	3.66667	P1P2P1P2P1P2	0.042683	9.85481	5	5	P1P2	0.981696	-1.5015	5	5	P1P2	0.744041	2.35199	4	4	P1P2	0.46367	1.29463	4	4	P1P2	0.589473	3.56843	4.66667	4.66667	P1P2P1P2P1P2
PNMAL1	0.190825	-4.84094	5	5	P1P2	0.169983	6.23602	3	3	P1P2	0.855049	-3.75999	4	4	P1P2	0.393013	1.31474	2	2	P1P2	0.405285	-0.788304	4	4	P1P2P1P2P1P2	0.0873937	8.02057	5	5	P1P2	0.425772	-4.24375	3	3	P1P2	0.613183	0.552875	5	5	P1P2	0.949066	0.476379	3	3	P1P2	0.375449	1.44323	4.33333	4.33333	P1P2P1P2P1P2	0.565599	3.69401	4	4	P1P2	0.570323	1.16126	4	4	P1P2	0.404785	-6.14554	5	5	P1P2	0.953091	-0.420466	3	3	P1P2	0.513569	-0.430089	4.33333	4.33333	P1P2P1P2P1P2
PNMAL2	0.270073	6.04099	5	5	P1P2	0.698469	-2.56817	4	4	P1P2	0.220731	-11.5494	5	5	P1P2	0.858439	-1.49064	4	4	P1P2	0.396424	-2.69219	4.66667	4.66667	P1P2P1P2P1P2	0.105569	-6.9074	5	5	P1P2	0.327201	-4.59455	4	4	P1P2	0.257764	8.46376	4	4	P1P2	0.435375	-1.08294	3	3	P1P2	0.230178	-1.01273	4.33333	4.33333	P1P2P1P2P1P2	0.452339	-0.620392	5	5	P1P2	0.0895379	-6.74472	4	4	P1P2	0.929584	0.489311	5	5	P1P2	0.355146	-2.17455	4	4	P1P2	0.490487	-2.29193	4.66667	4.66667	P1P2P1P2P1P2
PNMT	0.513391	-0.956284	5	5	P1P2	0.75928	2.51302	3	3	P1P2	0.476867	-7.17025	2	2	P1P2	0.28821	-5.57795	1	1	P1P2	0.583179	-1.87117	3.33333	3.33333	P1P2P1P2P1P2	0.931031	1.15613	5	5	P1P2	0.0348971	-8.29952	3	3	P1P2	0.765407	5.90139	3	3	P1P2	0.376321	-3.23849	2	2	P1P2	0.577112	-0.413999	3.66667	3.66667	P1P2P1P2P1P2	0.714915	-0.745339	4	4	P1P2	0.12707	-5.91493	3	3	P1P2	0.964829	-0.327061	3	3	P1P2	0.0656535	-4.53445	2	2	P1P2	0.602271	-2.32911	3.33333	3.33333	P1P2P1P2P1P2
PNN	0.331723	-0.750327	4	4	P1P2	0.680748	1.78215	3	3	P1P2	0.144936	0.796104	4	4	P1P2	0.963965	-0.906763	2	2	P1P2	0.385802	0.60931	3.66667	3.66667	P1P2P1P2P1P2	0.22749	5.47262	3	3	P1P2	0.633587	1.62525	3	3	P1P2	0.573012	0.671681	3	3	P1P2	0.505917	3.49216	1	1	P1P2	0.47803	2.58985	3	3	P1P2P1P2P1P2	0.484372	5.05749	3	3	P1P2	0.398648	3.28437	3	3	P1P2	0.316666	5.38093	4	4	P1P2	0.698376	1.72453	1	1	P1P2	0.399895	4.57426	3.33333	3.33333	P1P2P1P2P1P2
PNO1	0.775781	-0.738416	4	4	P1P2	0.139686	-6.35016	4	4	P1P2	0.121051	-14.9619	2	2	P1P2	0.0633188	-5.83569	2	2	P1P2	0.345506	-7.35015	3.33333	3.33333	P1P2P1P2P1P2	0.360692	2.0782	3	3	P1P2	0.120511	6.77222	4	4	P1P2	0.551256	5.09673	3	3	P1P2	0.641894	1.67422	2	2	P1P2	0.344153	4.64905	3.33333	3.33333	P1P2P1P2P1P2	0.740193	1.65548	4	4	P1P2	0.928024	-1.09857	3	3	P1P2	0.0833234	-9.68022	2	2	P1P2	0.12179	-3.58114	2	2	P1P2	0.583847	-3.0411	3	3	P1P2P1P2P1P2
PNOC	0.552809	4.71936	5	5	P2	0.724927	2.35277	3	3	P1	0.121497	-13.6684	5	5	P2	0.767554	-2.64252	5	5	P2	0.466411	-2.19876	4.33333	4.33333	P2P1P2	0.674665	4.46052	5	5	P2	0.638497	-5.93545	5	5	P2	0.0247846	16.1425	5	5	P2	0.254251	5.95389	5	5	P2	0.445982	4.88919	5	5	P2P2P2	0.171127	7.08112	5	5	P2	0.794848	3.75627	5	5	P1	0.176385	6.05551	3	3	P2	0.116849	3.44441	3	3	P2	0.380787	5.63097	4.33333	4.33333	P2P1P2
PNP	0.425979	2.95909	3	3	P1P2	0.521989	2.92595	3	3	P1P2	0.188136	-8.56017	3	3	P1P2	0	0	0	0	P1P2	0.378701	-0.891711	3	3	P1P2P1P2P1P2	0.3367	-5.16726	4	4	P1P2	0.470941	-4.43814	3	3	P1P2	0.351261	7.7083	2	2	P1P2	0	0	0	0	P1P2	0.386301	-0.632368	3	3	P1P2P1P2P1P2	0.809785	0.13673	4	4	P1P2	0.779149	-2.39615	4	4	P1P2	0.889158	-0.753744	3	3	P1P2	0.543746	-1.22083	2	2	P1P2	0.826031	-1.00439	3.66667	3.66667	P1P2P1P2P1P2
PNPLA1	0.194383	5.46054	3	3	P1P2	0.11466	6.32328	3	3	P1P2	0.869929	-5.00678	3	3	P1P2	0.829694	0.115916	1	1	P1P2	0.392991	2.25901	3	3	P1P2P1P2P1P2	0.510806	-2.64949	3	3	P1P2	0.865335	1.0987	2	2	P1P2	0.826234	5.56264	3	3	P1P2	0.90904	0.519885	2	2	P1P2	0.734125	1.33728	2.66667	2.66667	P1P2P1P2P1P2	0.823731	3.4434	4	4	P1P2	0.0913988	10.0778	4	4	P1P2	0.964201	-0.300095	3	3	P1P2	0.578591	1.176	3	3	P1P2	0.626444	4.40705	3.66667	3.66667	P1P2P1P2P1P2
PNPLA2	0.0964894	-4.15212	4	4	P1P2	0.268496	7.76768	4	4	P1P2	0.973998	-5.67297	4	4	P1P2	0.691132	-1.73405	3	3	P1P2	0.446328	-0.685805	4	4	P1P2P1P2P1P2	0.856629	2.98354	5	5	P1P2	0.312858	-2.97227	4	4	P1P2	0.387113	-0.331053	4	4	P1P2	0.541155	2.03509	3	3	P1P2	0.518867	-0.106597	4.33333	4.33333	P1P2P1P2P1P2	0.210245	-1.65292	4	4	P1P2	0.814989	2.09296	4	4	P1P2	0.606569	-1.85866	5	5	P1P2	0.951355	0.328633	3	3	P1P2	0.543934	-0.472872	4.33333	4.33333	P1P2P1P2P1P2
PNPLA3	0.109021	-4.68556	3	3	P1P2	0.81625	-0.700725	2	2	P1P2	0.507037	-3.8041	5	5	P1P2	0.180495	-6.33416	1	1	P1P2	0.477436	-3.06346	3.33333	3.33333	P1P2P1P2P1P2	0.68701	-1.10273	4	4	P1P2	0.149909	-8.52793	4	4	P1P2	0.884672	5.50607	4	4	P1P2	0.442316	-1.79586	3	3	P1P2	0.573864	-1.37486	4	4	P1P2P1P2P1P2	0.0806996	-4.51869	4	4	P1P2	0.0689406	-9.03375	4	4	P1P2	0.542636	4.91322	5	5	P1P2	0.0372007	-4.4773	3	3	P1P2	0.230759	-2.87974	4.33333	4.33333	P1P2P1P2P1P2
PNPLA4	0.133989	-4.35856	4	4	P1P2	0.43144	8.7869	5	5	P1P2	0.880541	1.06855	1	1	P1P2	0	0	0	0	P1P2	0.48199	1.8323	3.33333	3.33333	P1P2P1P2P1P2	0.928175	0.562585	4	4	P1P2	0.860745	0.835021	3	3	P1P2	0.21459	-3.38857	3	3	P1P2	0	0	0	0	P1P2	0.667837	-0.663656	3.33333	3.33333	P1P2P1P2P1P2	0.178486	-4.58607	3	3	P1P2	0.180105	6.58001	4	4	P1P2	0.0536163	-7.87233	3	3	P1P2	0.24395	-2.60456	2	2	P1P2	0.137402	-1.95946	3.33333	3.33333	P1P2P1P2P1P2
PNPLA5	0.857918	1.6532	5	5	P1P2	0.798127	-0.36996	4	4	P1P2	0.73931	-4.43126	4	4	P1P2	0.64898	-1.96944	4	4	P1P2	0.798452	-1.04934	4.33333	4.33333	P1P2P1P2P1P2	0.376112	5.76312	4	4	P1P2	0.644994	1.44808	4	4	P1P2	0.770884	3.1819	3	3	P1P2	0.887286	2.0314	3	3	P1P2	0.59733	3.46437	3.66667	3.66667	P1P2P1P2P1P2	0.518171	8.18935	5	5	P1P2	0.939125	0.26666	4	4	P1P2	0.885637	2.43809	4	4	P1P2	0.474517	2.31109	4	4	P1P2	0.780978	3.63137	4.33333	4.33333	P1P2P1P2P1P2
PNPLA6	0.215721	7.06983	4	4	P1P2	0.986976	-0.0399181	2	2	P1P2	0.751613	-5.13826	2	2	P1P2	0	0	0	0	P1P2	0.651437	0.63055	2.66667	2.66667	P1P2P1P2P1P2	0.248875	9.47106	1	1	P1P2	0.891823	0.641348	1	1	P1P2	0.89084	5.86106	2	2	P1P2	0	0	0	0	P1P2	0.677179	5.32449	1.33333	1.33333	P1P2P1P2P1P2	0.0523537	8.63219	4	4	P1P2	0.971721	0.486374	2	2	P1P2	0.920344	0.592453	3	3	P1P2	0.292343	-3.84287	1	1	P1P2	0.64814	3.237	3	3	P1P2P1P2P1P2
PNPLA7	0.422872	-3.00182	4	4	P1P2	0.0100171	9.97271	3	3	P1P2	0.406894	1.23765	2	2	P1P2	0.116448	5.75313	1	1	P1P2	0.279928	2.73618	3	3	P1P2P1P2P1P2	0.927213	0.657746	4	4	P1P2	0.0865123	-10.9333	1	1	P1P2	0.48706	-2.80421	2	2	P1P2	0	0	0	0	P1P2	0.500262	-4.35992	2.33333	2.33333	P1P2P1P2P1P2	0.480735	-3.0473	3	3	P1P2	0.251177	5.42856	3	3	P1P2	0.767783	0.488918	3	3	P1P2	0.12761	6.09975	1	1	P1P2	0.499898	0.956726	3	3	P1P2P1P2P1P2
PNPLA8	0.590519	4.73134	5	5	P1P2	0.986869	0.970784	3	3	P1P2	0.896867	-1.56086	4	4	P1P2	0.366135	1.10854	2	2	P1P2	0.824752	1.38042	4	4	P1P2P1P2P1P2	0.562004	-5.11684	5	5	P1P2	0.341529	-5.05747	3	3	P1P2	0.866596	1.68301	2	2	P1P2	0.387574	-3.01505	1	1	P1P2	0.590043	-2.83043	3.33333	3.33333	P1P2P1P2P1P2	0.91132	0.0434116	5	5	P1P2	0.467579	-2.64644	4	4	P1P2	0.465366	5.04848	4	4	P1P2	0.776322	-0.44165	3	3	P1P2	0.614755	0.815152	4.33333	4.33333	P1P2P1P2P1P2
PNPO	0.0493196	-9.01959	2	2	P1P2	0.36217	-4.38373	2	2	P1P2	0.648329	-11.9883	5	5	P1P2	0.832606	-2.1565	1	1	P1P2	0.353273	-8.46389	3	3	P1P2P1P2P1P2	0.429115	-4.87068	4	4	P1P2	0.75027	-1.95238	3	3	P1P2	0.623936	12.7708	5	5	P1P2	0.648152	-0.227434	3	3	P1P2	0.601107	1.98259	4	4	P1P2P1P2P1P2	0.00974088	-8.69215	4	4	P1P2	0.262425	-4.93136	3	3	P1P2	0.851963	-0.336715	3	3	P1P2	0.169409	-3.2018	2	2	P1P2	0.37471	-4.65341	3.33333	3.33333	P1P2P1P2P1P2
PNPT1	0.718876	-1.0796	2	2	P1P2	0.983743	0.146021	1	1	P1P2	0.523219	-1.94709	2	2	P1P2	0.229985	-5.99649	1	1	P1P2	0.741946	-0.960224	1.66667	1.66667	P1P2P1P2P1P2	0.75466	1.41607	2	2	P1P2	0.346435	-3.19733	3	3	P1P2	0.424645	1.76558	3	3	P1P2	0.963387	2.3166	2	2	P1P2	0.50858	-0.00522666	2.66667	2.66667	P1P2P1P2P1P2	0.705867	1.47103	1	1	P1P2	0.450179	-2.74838	3	3	P1P2	0.80411	-0.980443	3	3	P1P2	0.587007	-2.10177	1	1	P1P2	0.653385	-0.752596	2.33333	2.33333	P1P2P1P2P1P2
PNRC1	0.45488	-1.71723	4	4	P1P2	0.684619	2.92089	2	2	P1P2	0.357769	-15.023	5	5	P1P2	0.439592	2.27141	1	1	P1P2	0.499089	-4.60643	3.66667	3.66667	P1P2P1P2P1P2	0.531215	2.27383	4	4	P1P2	0.0618775	-9.27593	5	5	P1P2	0.0463778	14.247	3	3	P1P2	0.656184	1.74939	2	2	P1P2	0.213157	2.41495	4	4	P1P2P1P2P1P2	0.850027	0.77274	4	4	P1P2	0.105657	-8.9828	5	5	P1P2	0.19048	8.09288	2	2	P1P2	0.668127	1.15407	2	2	P1P2	0.382055	-0.0390604	3.66667	3.66667	P1P2P1P2P1P2
PNRC2	0.877362	2.10151	5	5	P1P2	0.943146	1.78059	3	3	P1P2	0.180933	-14.8206	4	4	P1P2	0.813276	-1.47525	2	2	P1P2	0.667147	-3.64616	4	4	P1P2P1P2P1P2	0.528441	1.57981	4	4	P1P2	0.530885	-4.35502	2	2	P1P2	0.0943067	14.3321	4	4	P1P2	0.476537	-1.41919	2	2	P1P2	0.384544	3.8523	3.33333	3.33333	P1P2P1P2P1P2	0.509116	3.36724	5	5	P1P2	0.753034	-4.03783	4	4	P1P2	0.695547	-1.10337	3	3	P1P2	0.279201	-2.71922	3	3	P1P2	0.652566	-0.591317	4	4	P1P2P1P2P1P2
POC1A	0.174602	8.19451	5	5	P1P2	0.22717	-4.30811	3	3	P1P2	0.284989	-9.32412	3	3	P1P2	0.46537	-3.47295	2	2	P1P2	0.22892	-1.81257	3.66667	3.66667	P1P2P1P2P1P2	0.251195	4.42819	3	3	P1P2	0.343411	2.26203	3	3	P1P2	0.0592675	11.5296	3	3	P1P2	0.467456	3.88839	1	1	P1P2	0.217958	6.07326	3	3	P1P2P1P2P1P2	0.013331	9.54924	5	5	P1P2	0.654569	-2.16912	3	3	P1P2	0.750401	2.32294	3	3	P1P2	0.168457	3.92386	2	2	P1P2	0.472767	3.23436	3.66667	3.66667	P1P2P1P2P1P2
POC1B	0.178476	7.82062	5	5	P1P2	0.242699	-3.1734	5	5	P1P2	0.882354	-1.07564	3	3	P1P2	0.911836	-0.74901	3	3	P1P2	0.43451	1.19053	4.33333	4.33333	P1P2P1P2P1P2	0.270607	-6.08319	4	4	P1P2	0.476516	2.9209	4	4	P1P2	0.983557	1.89894	3	3	P1P2	0.789197	0.051855	3	3	P1P2	0.576893	-0.421117	3.66667	3.66667	P1P2P1P2P1P2	0.740561	2.62224	5	5	P1P2	0.588719	-1.60654	4	4	P1P2	0.969223	1.46504	3	3	P1P2	0.776442	-0.471919	2	2	P1P2	0.766168	0.826916	4	4	P1P2P1P2P1P2
POC1B-GALNT4	0.754506	2.12135	3	3	P1P2	0.763761	3.1819	2	2	P1P2	0.155134	2.73056	2	2	P1P2	0	0	0	0	P1P2	0.5578	2.67794	2.33333	2.33333	P1P2P1P2P1P2	0.799278	0.482142	2	2	P1P2	0.422768	-6.95807	4	4	P1P2	0.123462	-4.42007	2	2	P1P2	0.446746	-2.48442	1	1	P1P2	0.448503	-3.632	2.66667	2.66667	P1P2P1P2P1P2	0.626001	2.63232	3	3	P1P2	0.591248	-4.10919	4	4	P1P2	0.6318	-4.40524	4	4	P1P2	0.96872	0.277671	3	3	P1P2	0.61635	-1.96071	3.66667	3.66667	P1P2P1P2P1P2
POC5	0.23425	5.87217	4	4	P1P2	0.834944	0.482203	2	2	P1P2	0.313091	-0.43161	3	3	P1P2	0	0	0	0	P1P2	0.460761	1.97426	3	3	P1P2P1P2P1P2	0.172877	-6.46357	4	4	P1P2	0.724589	-2.0576	3	3	P1P2	0.551873	7.23212	1	1	P1P2	0.911243	0.0508037	1	1	P1P2	0.483113	-0.429684	2.66667	2.66667	P1P2P1P2P1P2	0.822561	-0.00935602	5	5	P1P2	0.970726	-1.08173	3	3	P1P2	0.0440738	7.89308	3	3	P1P2	0.696862	1.31997	2	2	P1P2	0.612454	2.26733	3.66667	3.66667	P1P2P1P2P1P2
PODN	0.557876	-1.51461	4	4	P2	0.0701206	-7.06774	3	3	P1	0.220558	-10.1512	3	3	P1	0.0179073	-7.07066	2	2	P1	0.282852	-6.24452	3.33333	3.33333	P2P1P1	0.703551	1.34496	4	4	P1	0.145017	-8.23258	2	2	P2	0.476238	8.61269	3	3	P1	0.720901	1.58488	3	3	P1	0.441602	0.575023	3	3	P1P2P1	0.57245	-0.262768	4	4	P2	0.233752	-2.90189	4	4	P1	0.753868	-1.26546	2	2	P1	0.157773	-5.56172	1	1	P1	0.520024	-1.47671	3.33333	3.33333	P2P1P1
PODNL1	0.178802	-6.71625	5	5	P1P2	0.489785	-2.13091	4	4	P1P2	0.650885	-4.68468	4	4	P1P2	0.2129	-3.97345	3	3	P1P2	0.439824	-4.51061	4.33333	4.33333	P1P2P1P2P1P2	0.851536	-0.116665	5	5	P1P2	0.719855	-1.67212	5	5	P1P2	0.949273	0.61861	3	3	P1P2	0.975631	0.644134	3	3	P1P2	0.840221	-0.390057	4.33333	4.33333	P1P2P1P2P1P2	0.121214	-6.1621	5	5	P1P2	0.743096	-2.90223	5	5	P1P2	0.875539	-3.61481	5	5	P1P2	0.181499	-3.21993	5	5	P1P2	0.57995	-4.22638	5	5	P1P2P1P2P1P2
PODXL	0.772389	-1.28206	3	3	P1P2	0.738025	2.01935	4	4	P1P2	0.234728	-7.82665	3	3	P1P2	0.984065	-0.803271	2	2	P1P2	0.581714	-2.36312	3.33333	3.33333	P1P2P1P2P1P2	0.844126	-1.59584	4	4	P1P2	0.703479	-2.08988	4	4	P1P2	0.952374	6.12606	4	4	P1P2	0.847825	0.0719168	3	3	P1P2	0.833326	0.813447	4	4	P1P2P1P2P1P2	0.766469	3.95558	5	5	P1P2	0.97748	-0.401219	3	3	P1P2	0.442912	-3.94201	5	5	P1P2	0.923611	0.183065	3	3	P1P2	0.728954	-0.129218	4.33333	4.33333	P1P2P1P2P1P2
PODXL2	0.907662	2.04978	5	5	P1P2	0.665621	-1.01431	4	4	P1P2	0.36503	-3.13582	4	4	P1P2	0.838419	-0.735437	3	3	P1P2	0.646104	-0.700119	4.33333	4.33333	P1P2P1P2P1P2	0.122172	7.36478	4	4	P1P2	0.563594	-1.10098	5	5	P1P2	0.424755	7.31418	2	2	P1P2	0.821078	1.6479	2	2	P1P2	0.370174	4.52599	3.66667	3.66667	P1P2P1P2P1P2	0.0579787	9.71181	5	5	P1P2	0.890943	-1.07673	5	5	P1P2	0.121425	6.57069	3	3	P1P2	0.125101	2.94667	3	3	P1P2	0.356782	5.06859	4.33333	4.33333	P1P2P1P2P1P2
POF1B	0.506912	-0.44225	5	5	P1P2	0.998917	0.571241	4	4	P1P2	0.124777	1.75756	3	3	P1P2	0.156528	2.6279	2	2	P1P2	0.543535	0.628849	4	4	P1P2P1P2P1P2	0.552558	1.12044	5	5	P1P2	0.693518	-0.417777	4	4	P1P2	0.368427	11.5603	1	1	P1P2	0	0	0	0	P1P2	0.538168	4.08765	3.33333	3.33333	P1P2P1P2P1P2	0.869419	0.355693	4	4	P1P2	0.855053	0.453902	4	4	P1P2	0.0168591	9.88934	3	3	P1P2	0.150812	5.76964	1	1	P1P2	0.580444	3.56631	3.66667	3.66667	P1P2P1P2P1P2
POFUT1	0.432048	7.64936	5	5	P1P2	0.880903	1.20585	5	5	P1P2	0.19102	-10.5398	4	4	P1P2	0.609217	-2.12875	4	4	P1P2	0.501323	-0.561522	4.66667	4.66667	P1P2P1P2P1P2	0.894372	-1.1031	3	3	P1P2	0.184163	5.03625	5	5	P1P2	0.283387	9.27962	4	4	P1P2	0.308144	3.00191	3	3	P1P2	0.453974	4.40426	4	4	P1P2P1P2P1P2	0.156555	6.45755	5	5	P1P2	0.056075	7.67522	4	4	P1P2	0.725554	-2.08618	4	4	P1P2	0.594074	1.1003	3	3	P1P2	0.312728	4.01553	4.33333	4.33333	P1P2P1P2P1P2
POFUT2	0.113643	-6.55945	4	4	P1P2	0.904463	0.181651	2	2	P1P2	0.473795	-13.6252	5	5	P1P2	0.845063	-1.3614	2	2	P1P2	0.4973	-6.66767	3.66667	3.66667	P1P2P1P2P1P2	0.525402	3.39358	5	5	P1P2	0.178206	-6.52986	4	4	P1P2	0.367006	10.9713	4	4	P1P2	0.438839	-1.49657	3	3	P1P2	0.356871	2.61169	4.33333	4.33333	P1P2P1P2P1P2	0.386014	-2.17864	4	4	P1P2	0.0879348	-7.53807	4	4	P1P2	0.921267	-0.619507	4	4	P1P2	0.331758	-3.44541	4	4	P1P2	0.465072	-3.44541	4	4	P1P2P1P2P1P2
POGK	0.771463	2.21115	4	4	P1P2	0.267458	-3.81151	3	3	P1P2	0.571245	2.01941	1	1	P1P2	0.346434	2.98748	1	1	P1P2	0.536722	0.139685	2.66667	2.66667	P1P2P1P2P1P2	0.583782	-2.77025	3	3	P1P2	0.6023	1.54614	3	3	P1P2	0.0738345	-4.91517	3	3	P1P2	0	0	0	0	P1P2	0.419972	-2.04643	3	3	P1P2P1P2P1P2	0.810482	2.7216	5	5	P1P2	0.650498	-1.72174	3	3	P1P2	0.0949034	-7.21818	3	3	P1P2	0.886327	-0.219116	2	2	P1P2	0.518628	-2.07277	3.66667	3.66667	P1P2P1P2P1P2
POGLUT1	0.516959	4.83115	4	4	P1P2	0.0169073	9.55192	3	3	P1P2	0.429108	0.478047	3	3	P1P2	0.0335889	4.22758	2	2	P1P2	0.320992	4.95371	3.33333	3.33333	P1P2P1P2P1P2	0.73572	1.22668	3	3	P1P2	0.0555652	-9.06884	2	2	P1P2	0.809983	4.54141	2	2	P1P2	0.408284	-2.70816	1	1	P1P2	0.533756	-1.10025	2.33333	2.33333	P1P2P1P2P1P2	0.128802	7.18533	4	4	P1P2	0.488805	3.34477	4	4	P1P2	0.197877	3.38029	4	4	P1P2	0.156329	5.33354	3	3	P1P2	0.271828	4.6368	4	4	P1P2P1P2P1P2
POGZ	0.143414	-5.75067	3	3	P1P2	0.570613	-1.33743	5	5	P1P2	0.470245	-7.31799	2	2	P1P2	0.259098	-5.89608	1	1	P1P2	0.394757	-4.80203	3.33333	3.33333	P1P2P1P2P1P2	0.17833	4.34228	3	3	P1P2	0.119419	10.7976	5	5	P1P2	0.280312	14.2617	1	1	P1P2	0.0177515	11.6959	1	1	P1P2	0.192687	9.80055	3	3	P1P2P1P2P1P2	0.688774	-1.1569	3	3	P1P2	0.192936	6.40761	4	4	P1P2	0.201893	9.44344	1	1	P1P2	0	0	0	0	P1P2	0.361201	4.89805	2.66667	2.66667	P1P2P1P2P1P2
POLA1	0.0928964	8.41406	5	5	P1P2	0.18338	8.05957	4	4	P1P2	0.00507292	-16.8312	4	4	P1P2	0.662584	-1.81935	3	3	P1P2	0.0937832	-0.119192	4.33333	4.33333	P1P2P1P2P1P2	0.460547	-2.84081	3	3	P1P2	0.456493	-4.51059	3	3	P1P2	0.0143346	16.4283	4	4	P1P2	0.553254	3.17359	1	1	P1P2	0.310458	3.02564	3.33333	3.33333	P1P2P1P2P1P2	0.24042	9.64977	5	5	P1P2	0.400874	3.47734	4	4	P1P2	0.219807	-9.88494	1	1	P1P2	0	0	0	0	P1P2	0.287034	1.08072	3.33333	3.33333	P1P2P1P2P1P2
POLA2	0.0686051	8.8272	5	5	P1P2	0.184276	6.34478	4	4	P1P2	0.73588	-6.48329	4	4	P1P2	0.656515	0.724507	3	3	P1P2	0.329587	2.89623	4.33333	4.33333	P1P2P1P2P1P2	0.993852	-0.337161	2	2	P1P2	0.749641	-1.14257	4	4	P1P2	0.48292	6.86965	3	3	P1P2	0.420118	4.45611	1	1	P1P2	0.742138	1.79664	3	3	P1P2P1P2P1P2	0.180084	8.8937	5	5	P1P2	0.124105	5.66027	4	4	P1P2	0.412395	3.62188	3	3	P1P2	0.109955	4.22668	2	2	P1P2	0.238861	6.05862	4	4	P1P2P1P2P1P2
POLB	0.221171	-1.79097	5	5	P1P2	0.129784	-7.82192	4	4	P1P2	0.444273	-7.32465	2	2	P1P2	0.16351	-5.61903	2	2	P1P2	0.265076	-5.64584	3.66667	3.66667	P1P2P1P2P1P2	0.0894151	5.5999	5	5	P1P2	0.235835	3.76294	4	4	P1P2	0.622333	-0.396888	4	4	P1P2	0.183153	3.64864	3	3	P1P2	0.315861	2.98865	4.33333	4.33333	P1P2P1P2P1P2	0.316169	4.33112	5	5	P1P2	0.32177	-4.24349	3	3	P1P2	0.16672	-3.6829	5	5	P1P2	0.388737	-1.34085	3	3	P1P2	0.26822	-1.19842	4.33333	4.33333	P1P2P1P2P1P2
POLD1	0.171422	-9.27438	5	5	P1P2	0.197386	-5.81009	4	4	P1P2	0.883139	-1.27768	2	2	P1P2	0.684134	0.72969	1	1	P1P2	0.417316	-5.45405	3.66667	3.66667	P1P2P1P2P1P2	0.66285	1.8373	5	5	P1P2	0.342616	4.33179	4	4	P1P2	0.0348085	-5.50172	4	4	P1P2	0.361391	-1.31005	3	3	P1P2	0.346758	0.222459	4.33333	4.33333	P1P2P1P2P1P2	0.175058	-5.32563	4	4	P1P2	0.671119	-1.60133	4	4	P1P2	0.0478375	-8.58892	4	4	P1P2	0.0315988	-4.43304	3	3	P1P2	0.298005	-5.17196	4	4	P1P2P1P2P1P2
POLD2	0.544313	-1.60874	4	4	P1P2	0.409403	5.21085	5	5	P1P2	0.34933	-2.93375	5	5	P1P2	0.539373	0.15088	4	4	P1P2	0.434349	0.222788	4.66667	4.66667	P1P2P1P2P1P2	0.962034	-1.4111	5	5	P1P2	0.662098	0.567229	4	4	P1P2	0.786245	0.175877	2	2	P1P2	0.239645	5.77625	1	1	P1P2	0.803459	-0.222663	3.66667	3.66667	P1P2P1P2P1P2	0.640228	-1.66749	4	4	P1P2	0.334696	5.84895	5	5	P1P2	0.350163	3.43218	5	5	P1P2	0.0422159	3.90066	4	4	P1P2	0.441696	2.53788	4.66667	4.66667	P1P2P1P2P1P2
POLD3	0.50752	4.9422	4	4	P1P2	0.473764	3.67961	5	5	P1P2	0.730746	-6.55766	3	3	P1P2	0.731492	-1.71847	2	2	P1P2	0.570677	0.688049	4	4	P1P2P1P2P1P2	0.629678	-2.56078	3	3	P1P2	0.880808	0.143945	4	4	P1P2	0.5358	5.75142	3	3	P1P2	0.68736	0.0257545	3	3	P1P2	0.682095	1.11153	3.33333	3.33333	P1P2P1P2P1P2	0.824605	0.313313	4	4	P1P2	0.492647	4.21734	5	5	P1P2	0.793163	0.569373	3	3	P1P2	0.427602	-1.65029	2	2	P1P2	0.703472	1.70001	4	4	P1P2P1P2P1P2
POLD4	0.864308	1.43244	4	4	P1P2	0.161231	7.44817	2	2	P1P2	0.332369	-9.06667	3	3	P1P2	0.125182	-7.20088	1	1	P1P2	0.452636	-0.062021	3	3	P1P2P1P2P1P2	0.505746	-4.87064	4	4	P1P2	0.326348	-6.18532	3	3	P1P2	0.624032	3.96756	3	3	P1P2	0.447559	-1.40455	3	3	P1P2	0.485375	-2.3628	3.33333	3.33333	P1P2P1P2P1P2	0.321527	-2.86991	5	5	P1P2	0.855053	-0.899705	4	4	P1P2	0.438921	-4.45737	3	3	P1P2	0.0244996	-4.45582	3	3	P1P2	0.5385	-2.74233	4	4	P1P2P1P2P1P2
POLDIP2	0.174923	-4.5566	5	5	P1P2	0.433676	4.76697	3	3	P1P2	0.89327	-3.19911	4	4	P1P2	0.392306	0.802856	3	3	P1P2	0.500623	-0.99625	4	4	P1P2P1P2P1P2	0.0819291	7.76059	5	5	P1P2	0.467306	-2.71946	3	3	P1P2	0.129713	10.8541	3	3	P1P2	0.23848	4.26786	3	3	P1P2	0.226316	5.2984	3.66667	3.66667	P1P2P1P2P1P2	0.671846	2.5684	4	4	P1P2	0.811196	1.97867	4	4	P1P2	0.0368094	9.30341	4	4	P1P2	0.0547073	4.08357	3	3	P1P2	0.506617	4.61683	4	4	P1P2P1P2P1P2
POLDIP3	0.645563	2.41002	3	3	P1P2	0.115023	-7.41497	4	4	P1P2	0.423884	-2.76496	4	4	P1P2	0.808468	-1.56453	3	3	P1P2	0.394823	-2.58997	3.66667	3.66667	P1P2P1P2P1P2	0.667967	-1.22232	2	2	P1P2	0.70681	0.956984	4	4	P1P2	0.722039	2.41466	3	3	P1P2	0.431953	4.26096	1	1	P1P2	0.698939	0.716439	3	3	P1P2P1P2P1P2	0.674514	2.72031	3	3	P1P2	0.135873	-6.58102	4	4	P1P2	0.534428	2.96696	3	3	P1P2	0.550607	1.58032	2	2	P1P2	0.448272	-0.297913	3.33333	3.33333	P1P2P1P2P1P2
POLE	0.925269	1.72064	5	5	P1P2	0.156671	-5.52472	5	5	P1P2	0.663015	-2.92505	5	5	P1P2	0.947007	-2.04442	5	5	P1P2	0.581652	-2.24304	5	5	P1P2P1P2P1P2	0.792637	0.838766	5	5	P1P2	0.339252	3.82575	5	5	P1P2	0.56755	0.244753	4	4	P1P2	0.881393	1.20125	4	4	P1P2	0.56648	1.63642	4.66667	4.66667	P1P2P1P2P1P2	0.761113	2.37314	5	5	P1P2	0.874129	-3.40233	5	5	P1P2	0.930552	0.530001	5	5	P1P2	0.993068	0.901014	5	5	P1P2	0.855265	-0.166397	5	5	P1P2P1P2P1P2
POLE2	0.935691	3.93101	5	5	P1P2	0.102091	-6.61464	3	3	P1P2	0.630082	-3.23454	3	3	P1P2	0.984065	-1.10689	2	2	P1P2	0.555955	-1.97272	3.66667	3.66667	P1P2P1P2P1P2	0.187049	5.09154	3	3	P1P2	0.695992	-4.19921	5	5	P1P2	0.388754	7.37203	2	2	P1P2	0.33432	4.92546	1	1	P1P2	0.423932	2.75479	3.33333	3.33333	P1P2P1P2P1P2	0.0612373	7.50239	5	5	P1P2	0.0162854	-9.18628	5	5	P1P2	0.469297	3.55487	3	3	P1P2	0.404202	1.61357	3	3	P1P2	0.182273	0.623662	4.33333	4.33333	P1P2P1P2P1P2
POLE3	0.759907	0.554816	5	5	P1P2	0.766865	0.452777	4	4	P1P2	0.372297	-9.29331	4	4	P1P2	0.63242	-2.00868	3	3	P1P2	0.633023	-2.76191	4.33333	4.33333	P1P2P1P2P1P2	0.742247	1.51099	5	5	P1P2	0.915134	-2.30398	5	5	P1P2	0.50293	8.70918	5	5	P1P2	0.737753	2.47368	5	5	P1P2	0.720104	2.63873	5	5	P1P2P1P2P1P2	0.854315	2.88412	5	5	P1P2	0.581138	-3.94756	5	5	P1P2	0.713317	-2.22519	4	4	P1P2	0.533174	-1.0857	4	4	P1P2	0.716256	-1.09621	4.66667	4.66667	P1P2P1P2P1P2
POLE4	0.0631938	9.22577	5	5	P1P2	0.62858	3.49307	4	4	P1P2	0.216905	-10.4205	4	4	P1P2	0.435321	0.619382	3	3	P1P2	0.302893	0.766106	4.33333	4.33333	P1P2P1P2P1P2	0.106641	-9.62886	4	4	P1P2	0.631718	0.537597	4	4	P1P2	0.0576946	15.4931	5	5	P1P2	0.690386	1.60239	4	4	P1P2	0.265351	2.13396	4.33333	4.33333	P1P2P1P2P1P2	0.592099	3.77888	5	5	P1P2	0.585637	1.82419	5	5	P1P2	0.44946	8.62765	5	5	P1P2	0.338964	3.63023	5	5	P1P2	0.542399	4.74357	5	5	P1P2P1P2P1P2
POLG	0.579083	6.22655	5	5	P1P2	0.197858	8.32486	4	4	P1P2	0.310344	-8.25532	5	5	P1P2	0.117629	3.63884	4	4	P1P2	0.362428	2.0987	4.66667	4.66667	P1P2P1P2P1P2	0.818705	-1.46262	3	3	P1P2	0.359159	-7.63225	4	4	P1P2	0.457243	8.36926	5	5	P1P2	0.828198	0.969034	3	3	P1P2	0.545036	-0.241871	4	4	P1P2P1P2P1P2	0.239417	6.28206	5	5	P1P2	0.91127	0.69889	5	5	P1P2	0.677018	-0.828481	3	3	P1P2	0.159853	3.16666	3	3	P1P2	0.609235	2.05082	4.33333	4.33333	P1P2P1P2P1P2
POLG2	0.633726	3.44783	2	2	P1P2	0.455144	3.03043	3	3	P1P2	0.988871	-1.68195	2	2	P1P2	0.583139	0.366222	2	2	P1P2	0.692581	1.59877	2.33333	2.33333	P1P2P1P2P1P2	0.696526	-1.80945	1	1	P1P2	0.587941	3.05968	3	3	P1P2	0.367833	-0.938606	3	3	P1P2	0.715976	2.2428	1	1	P1P2	0.550767	0.103876	2.33333	2.33333	P1P2P1P2P1P2	0.912119	3.20313	2	2	P1P2	0.161894	5.96708	3	3	P1P2	0.513913	-3.50771	3	3	P1P2	0.109186	4.39367	2	2	P1P2	0.529309	1.8875	2.66667	2.66667	P1P2P1P2P1P2
POLH	0.968957	2.2209	4	4	P1P2	0.53013	6.48871	5	5	P1P2	0.0536834	-15.3508	5	5	P1P2	0.255508	-4.85013	4	4	P1P2	0.51759	-2.21374	4.66667	4.66667	P1P2P1P2P1P2	0.712148	-2.35953	3	3	P1P2	0.209345	5.29152	3	3	P1P2	0.113381	12.0119	5	5	P1P2	0.230795	4.88634	2	2	P1P2	0.344958	4.98131	3.66667	3.66667	P1P2P1P2P1P2	0.775678	3.23787	5	5	P1P2	0.0537497	8.40577	5	5	P1P2	0.762677	-1.72024	4	4	P1P2	0.32384	3.24004	4	4	P1P2	0.530701	3.3078	4.66667	4.66667	P1P2P1P2P1P2
POLI	0.695551	2.45026	5	5	P1P2	0.394525	-2.99455	4	4	P1P2	0.810106	-7.00532	4	4	P1P2	0.21615	-3.33763	3	3	P1P2	0.633394	-2.51654	4.33333	4.33333	P1P2P1P2P1P2	0.843063	-2.20262	5	5	P1P2	0.407364	2.92615	4	4	P1P2	0.473404	7.02785	2	2	P1P2	0.813063	1.25482	2	2	P1P2	0.574611	2.58379	3.66667	3.66667	P1P2P1P2P1P2	0.83155	0.415144	5	5	P1P2	0.989763	-0.19539	4	4	P1P2	0.609666	2.53606	4	4	P1P2	0.73279	-0.606552	3	3	P1P2	0.810327	0.918604	4.33333	4.33333	P1P2P1P2P1P2
POLK	0.730899	4.27309	5	5	P1P2	0.840311	1.95114	4	4	P1P2	0.94018	-6.9068	4	4	P1P2	0.860345	-1.39294	4	4	P1P2	0.83713	-0.227524	4.33333	4.33333	P1P2P1P2P1P2	0.934281	-0.220473	3	3	P1P2	0.893351	-2.18705	5	5	P1P2	0.811781	7.21389	4	4	P1P2	0.143762	3.88544	3	3	P1P2	0.879804	1.60212	4	4	P1P2P1P2P1P2	0.369714	6.09233	5	5	P1P2	0.905208	0.504939	5	5	P1P2	0.65413	1.8859	3	3	P1P2	0.187585	2.55809	3	3	P1P2	0.643017	2.82773	4.33333	4.33333	P1P2P1P2P1P2
POLL	0.507882	-1.47109	4	4	P1P2	0.815991	1.15398	4	4	P1P2	0.830927	-2.4358	2	2	P1P2	0.501777	0.788911	2	2	P1P2	0.718267	-0.917636	3.33333	3.33333	P1P2P1P2P1P2	0.704	1.22646	4	4	P1P2	0.264886	3.85954	5	5	P1P2	0.361198	-0.500206	3	3	P1P2	0.476036	-0.805365	3	3	P1P2	0.443361	1.5286	4	4	P1P2P1P2P1P2	0.480638	-0.74678	4	4	P1P2	0.0831418	10.3368	5	5	P1P2	0.478804	-4.34396	4	4	P1P2	0.718197	0.0264698	4	4	P1P2	0.347528	1.7487	4.33333	4.33333	P1P2P1P2P1P2
POLM	0.37072	-2.3364	5	5	P1	0.628782	-1.83906	5	5	P2	0.470038	-7.01684	3	3	P1	0.477093	-2.698	3	3	P1	0.489847	-3.73077	4.33333	4.33333	P1P2P1	0.526108	4.13202	5	5	P2	0.670017	1.6013	4	4	P1	0.563293	6.14716	3	3	P1	0.331121	2.77752	3	3	P2	0.586472	3.96016	4	4	P2P1P1	0.664685	5.3334	5	5	P2	0.521594	-4.78153	4	4	P2	0.343045	-3.35466	4	4	P2	0.685164	0.290446	4	4	P1	0.509775	-0.934264	4.33333	4.33333	P2P2P2
POLN	0.906064	2.70458	5	5	P1P2	0.510451	3.33834	5	5	P1P2	0.439378	-0.26963	5	5	P1P2	0.152806	2.03367	5	5	P1P2	0.618631	1.92443	5	5	P1P2P1P2P1P2	0.383332	3.08256	4	4	P1P2	0.75694	1.18815	4	4	P1P2	0.727414	-0.0956243	3	3	P1P2	0.704955	1.52872	2	2	P1P2	0.622562	1.3917	3.66667	3.66667	P1P2P1P2P1P2	0.179108	4.91053	5	5	P1P2	0.399601	4.77613	5	5	P1P2	0.49835	6.05857	5	5	P1P2	0.0517207	4.409	5	5	P1P2	0.359019	5.24841	5	5	P1P2P1P2P1P2
POLQ	0.299837	-5.21673	2	2	P1P2	0.123051	3.74947	4	4	P1P2	0.0568522	3.43432	2	2	P1P2	0.716157	0.571099	1	1	P1P2	0.159913	0.655688	2.66667	2.66667	P1P2P1P2P1P2	0.767706	0.842166	2	2	P1P2	0.442949	2.43645	2	2	P1P2	0.63565	-2.72987	1	1	P1P2	0.47929	-2.18686	1	1	P1P2	0.615435	0.182913	1.66667	1.66667	P1P2P1P2P1P2	0.392475	-4.12304	2	2	P1P2	0.0324906	7.99365	3	3	P1P2	0.177739	6.04252	2	2	P1P2	0.700696	-1.35902	1	1	P1P2	0.200901	3.30438	2.33333	2.33333	P1P2P1P2P1P2
POLR1A	0.261623	-4.04944	5	5	P1P2	0.882957	0.761954	4	4	P1P2	0.618412	-3.4907	5	5	P1P2	0.997095	-1.40035	4	4	P1P2	0.587664	-2.25939	4.66667	4.66667	P1P2P1P2P1P2	0.155474	6.03421	5	5	P1P2	0.916291	-0.354712	3	3	P1P2	0.526266	-0.642666	4	4	P1P2	0.847825	0.991795	3	3	P1P2	0.532677	1.67894	4	4	P1P2P1P2P1P2	0.602979	3.6752	4	4	P1P2	0.993663	0.354144	4	4	P1P2	0.960629	-0.664488	5	5	P1P2	0.864037	-0.169684	4	4	P1P2	0.852424	1.12162	4.33333	4.33333	P1P2P1P2P1P2
POLR1B	0.102632	-6.81678	4	4	P1P2	0.467794	3.05982	5	5	P1P2	0.277092	-10.9258	2	2	P1P2	0.0309739	-7.38341	2	2	P1P2	0.282506	-4.89426	3.66667	3.66667	P1P2P1P2P1P2	0.858355	-0.576364	4	4	P1P2	0.520237	2.6287	2	2	P1P2	0.962262	4.8741	4	4	P1P2	0.291103	3.78554	2	2	P1P2	0.780285	2.30881	3.33333	3.33333	P1P2P1P2P1P2	0.0592478	-7.23863	4	4	P1P2	0.160351	3.53252	5	5	P1P2	0.2155	-6.00587	3	3	P1P2	0.159999	-3.18043	2	2	P1P2	0.145033	-3.23733	4	4	P1P2P1P2P1P2
POLR1C	0.117015	-4.59485	3	3	P2	0.465566	-0.221771	5	5	P1	0.530749	-9.99251	5	5	P1	0.602407	-2.52536	4	4	P1	0.37111	-4.93638	4.33333	4.33333	P2P1P1	0.439857	-3.45288	5	5	P2	0.652479	1.35972	5	5	P1	0.79152	3.1631	3	3	P2	0.164963	-2.0472	3	3	P2	0.627952	0.356647	4.33333	4.33333	P2P1P2	0.0297757	-8.31444	4	4	P2	0.721701	-1.35383	4	4	P1	0.392526	-7.08509	5	5	P1	0.901119	-0.216539	3	3	P1	0.381334	-5.58445	4.33333	4.33333	P2P1P1
POLR1D	0.478613	4.10504	5	5	P2	0.343933	5.60089	4	4	P1	0.380893	-10.6743	5	5	P1	0.536143	0.127525	4	4	P1	0.401146	-0.322779	4.66667	4.66667	P2P1P1	0.540682	-2.75209	5	5	P2	0.249021	-3.79205	5	5	P1	0.126587	11.5245	5	5	P1	0.917097	2.87674	5	5	P1	0.30543	1.66013	5	5	P2P1P1	0.759584	0.791459	5	5	P1	0.267233	3.60327	5	5	P2	0.51243	3.8524	4	4	P1	0.807654	1.02037	5	5	P2	0.513083	2.74904	4.66667	4.66667	P1P2P1
POLR1E	0.83226	3.51881	5	5	P1P2	0.218687	8.02154	2	2	P1P2	0.12894	-12.0751	4	4	P1P2	0.681223	0.74375	1	1	P1P2	0.393296	-0.178249	3.66667	3.66667	P1P2P1P2P1P2	0.715275	-1.05374	3	3	P1P2	0.166916	-7.43347	4	4	P1P2	0.611412	5.93205	4	4	P1P2	0.303958	-1.3125	3	3	P1P2	0.497868	-0.851722	3.66667	3.66667	P1P2P1P2P1P2	0.505261	2.11256	5	5	P1P2	0.427412	-4.07322	4	4	P1P2	0.169594	-7.35767	4	4	P1P2	0.0422479	-4.68546	3	3	P1P2	0.367422	-3.10611	4.33333	4.33333	P1P2P1P2P1P2
POLR2A	0.358811	3.58849	4	4	P1P2	0.257178	-3.64804	5	5	P1P2	0.857476	-7.06428	5	5	P1P2	0.885189	-1.22595	4	4	P1P2	0.491155	-2.37461	4.66667	4.66667	P1P2P1P2P1P2	0.706157	-1.9788	5	5	P1P2	0.292425	2.87695	4	4	P1P2	0.862909	6.09891	5	5	P1P2	0.94396	1.39589	4	4	P1P2	0.620497	2.33235	4.66667	4.66667	P1P2P1P2P1P2	0.898602	1.50804	5	5	P1P2	0.893966	-1.81016	5	5	P1P2	0.842038	0.694066	5	5	P1P2	0.961193	-0.171296	5	5	P1P2	0.878202	0.130648	5	5	P1P2P1P2P1P2
POLR2B	0.187856	3.32559	4	4	P1P2	0.703875	2.87663	3	3	P1P2	0.365742	-10.0249	2	2	P1P2	0.122271	-7.21027	1	1	P1P2	0.419158	-1.27422	3	3	P1P2P1P2P1P2	0.365856	-3.39957	3	3	P1P2	0.992041	-0.91278	2	2	P1P2	0.909397	4.45879	3	3	P1P2	0.443787	4.11201	1	1	P1P2	0.755764	0.0488104	2.66667	2.66667	P1P2P1P2P1P2	0.757204	3.48461	4	4	P1P2	0.449332	3.13898	3	3	P1P2	0.457772	-3.67272	3	3	P1P2	0	0	0	0	P1P2	0.554769	0.983626	3.33333	3.33333	P1P2P1P2P1P2
POLR2C	0.744092	-1.08014	2	2	P1P2	0.444101	4.24859	2	2	P1P2	0.0233845	4.4099	2	2	P1P2	0	0	0	0	P1P2	0.403859	2.52611	2	2	P1P2P1P2P1P2	0.681144	-2.1233	3	3	P1P2	0.382833	-4.44632	3	3	P1P2	0.777814	-1.48005	2	2	P1P2	0.0798817	-6.56203	1	1	P1P2	0.61393	-2.68322	2.66667	2.66667	P1P2P1P2P1P2	0.197515	-5.27021	2	2	P1P2	0.743326	-1.80876	3	3	P1P2	0.486883	4.09445	4	4	P1P2	0.487239	-2.69812	1	1	P1P2	0.475908	-0.99484	3	3	P1P2P1P2P1P2
POLR2D	0.936493	3.07802	5	5	P2	0.253532	-3.14006	4	4	P2	0.340681	-4.79176	4	4	P2	0.658754	0.250854	2	2	P1	0.510235	-1.61793	4.33333	4.33333	P2P2P2	0.608001	-2.76414	3	3	P1	0.647118	0.246527	5	5	P1	0.26038	14.411	5	5	P1	0.392822	4.39598	2	2	P2	0.505167	3.96446	4.33333	4.33333	P1P1P1	0.541932	-1.05991	4	4	P1	0.124704	-7.54655	4	4	P2	0.228613	5.71522	3	3	P2	0.351611	2.62882	3	3	P2	0.298416	-0.963747	3.66667	3.66667	P1P2P2
POLR2E	0.0178275	9.44648	5	5	P1	0.355132	4.5945	2	2	P1	0.478198	1.89571	2	2	P1	0.448326	2.16232	1	1	P1	0.283719	5.31223	3	3	P1P1P1	0.204675	-4.50742	3	3	P1	0.364155	-2.92743	3	3	P1	0.110315	-4.08768	3	3	P1	0.00147711	-7.522	2	2	P1	0.226382	-3.84084	3	3	P1P1P1	0.113351	8.84841	5	5	P1	0.899362	3.20205	4	4	P1	0.327397	-5.32392	5	5	P2	0.578933	-1.88832	4	4	P2	0.446703	2.24218	4.66667	4.66667	P1P1P2
POLR2F	0.375591	-2.76905	4	4	P1P2	0.921217	-0.672206	2	2	P1P2	0.593843	-3.07826	3	3	P1P2	0.866592	-2.4824	2	2	P1P2	0.630217	-2.17317	3	3	P1P2P1P2P1P2	0.226528	6.89189	4	4	P1P2	0.152277	-5.82803	3	3	P1P2	0.955346	1.18909	2	2	P1P2	0.239645	5.78757	1	1	P1P2	0.444717	0.750983	3	3	P1P2P1P2P1P2	0.773474	4.3745	4	4	P1P2	0.0958146	-6.13767	3	3	P1P2	0.670119	0.846126	3	3	P1P2	0.873277	-0.199948	2	2	P1P2	0.513136	-0.305681	3.33333	3.33333	P1P2P1P2P1P2
POLR2G	0.0572765	-8.00914	5	5	P1P2	0.504766	-3.38993	1	1	P1P2	0.534704	-6.46903	3	3	P1P2	0.978166	-0.979076	1	1	P1P2	0.365582	-5.95603	3	3	P1P2P1P2P1P2	0.144454	8.07629	5	5	P1P2	0.198801	-5.55073	3	3	P1P2	0.174613	9.73026	3	3	P1P2	0.644067	1.48813	3	3	P1P2	0.172623	4.08527	3.66667	3.66667	P1P2P1P2P1P2	0.819547	-0.684357	3	3	P1P2	0.100402	-6.28042	3	3	P1P2	0.205949	5.67593	2	2	P1P2	0.843203	-0.265365	2	2	P1P2	0.375299	-0.429613	2.66667	2.66667	P1P2P1P2P1P2
POLR2H	0.27249	-3.28479	5	5	P1P2	0.572998	3.94787	2	2	P1P2	0.926921	-3.53319	4	4	P1P2	0.672997	-2.17404	2	2	P1P2	0.590803	-0.9567	3.66667	3.66667	P1P2P1P2P1P2	0.319056	4.0302	4	4	P1P2	0.323075	-3.76913	3	3	P1P2	0.481245	6.59163	4	4	P1P2	0.581787	2.07872	2	2	P1P2	0.374459	2.28423	3.66667	3.66667	P1P2P1P2P1P2	0.650173	2.47743	5	5	P1P2	0.896461	2.42898	4	4	P1P2	0.312571	4.12025	5	5	P1P2	0.560426	1.66095	4	4	P1P2	0.619735	3.00889	4.66667	4.66667	P1P2P1P2P1P2
POLR2I	0.399126	-1.24183	5	5	P1P2	0.25979	-5.61613	4	4	P1P2	0.0660364	-16.4094	4	4	P1P2	0.0196034	-5.71951	4	4	P1P2	0.241651	-7.75578	4.33333	4.33333	P1P2P1P2P1P2	0.237455	4.32311	5	5	P1P2	0.352482	4.23475	4	4	P1P2	0.65	7.4715	4	4	P1P2	0.15265	3.66568	4	4	P1P2	0.413312	5.34312	4.33333	4.33333	P1P2P1P2P1P2	0.533417	3.69695	4	4	P1P2	0.58007	-2.39977	3	3	P1P2	0.126961	-8.29614	4	4	P1P2	0.456723	-1.29303	3	3	P1P2	0.413483	-2.33299	3.66667	3.66667	P1P2P1P2P1P2
POLR2J	0.0099845	10.4329	4	4	P1P2	0.837927	0.895523	3	3	P1P2	0.37884	-7.56758	3	3	P1P2	0.351826	1.25361	3	3	P1P2	0.408917	1.25361	3.33333	3.33333	P1P2P1P2P1P2	0.18542	-6.07176	3	3	P1P2	0.827653	-1.67988	5	5	P1P2	0.41052	9.30105	4	4	P1P2	0.436594	-1.62216	2	2	P1P2	0.474531	0.516468	4	4	P1P2P1P2P1P2	0.395966	4.72229	5	5	P1P2	0.696241	-3.34669	4	4	P1P2	0.87797	-0.639817	3	3	P1P2	0.540584	1.19028	3	3	P1P2	0.656726	0.245262	4	4	P1P2P1P2P1P2
POLR2J2	0.0450805	-6.28212	4	4	P1P2	0.0216852	9.17039	4	4	P1P2	0.202801	-15.8491	1	1	P1P2	0.710335	-2.73014	1	1	P1P2	0.0898556	-4.32029	3	3	P1P2P1P2P1P2	0.507569	1.616	5	5	P1P2	0.0285074	-8.90463	3	3	P1P2	0.298697	13.9795	1	1	P1P2	0.502959	3.55743	1	1	P1P2	0.278258	2.23029	3	3	P1P2P1P2P1P2	0.41493	-3.20175	4	4	P1P2	0.453574	3.4592	5	5	P1P2	0	0	0	0	P1P2	0	0	0	0	P1P2	0.289501	0.0858167	3	3	P1P2P1P2P1P2
POLR2J3	0.767984	3.70849	5	5	ENST00000379357.5	0.950772	1.05252	4	4	ENST00000379357.5	0.134375	-11.2921	4	4	ENST00000379357.5	0.251694	-3.1713	3	3	ENST00000379357.5	0.61771	-2.17702	4.33333	4.33333	ENST00000379357.5ENST00000379357.5ENST00000379357.5	0.518472	1.34857	3	3	ENST00000379357.5	0.891667	0.267349	3	3	ENST00000379357.5	0.761856	6.3315	5	5	ENST00000379357.5	0.715976	2.25143	1	1	ENST00000379357.5	0.723998	2.64914	3.66667	3.66667	ENST00000379357.5ENST00000379357.5ENST00000379357.5	0.247321	6.59101	5	5	ENST00000379357.5	0.751179	1.45672	4	4	ENST00000379357.5	0.255864	-4.60235	3	3	ENST00000379357.5	0.482319	-1.39133	2	2	ENST00000379357.5	0.418121	1.14846	4	4	ENST00000379357.5ENST00000379357.5ENST00000379357.5
POLR2K	0.819692	-2.54271	5	5	P1P2	0.981243	1.44054	3	3	P1P2	0.764012	-10.2824	5	5	P1P2	0.898825	-0.6794	3	3	P1P2	0.854982	-3.79484	4.33333	4.33333	P1P2P1P2P1P2	0.70134	-2.95131	5	5	P1P2	0.609538	-2.27037	3	3	P1P2	0.324198	11.9181	4	4	P1P2	0.593114	-0.941042	2	2	P1P2	0.545025	2.23215	4	4	P1P2P1P2P1P2	0.383559	-3.62692	4	4	P1P2	0.836737	-0.952858	3	3	P1P2	0.225267	6.38668	4	4	P1P2	0.654292	-1.62018	1	1	P1P2	0.481854	0.602299	3.66667	3.66667	P1P2P1P2P1P2
POLR2L	0.766059	0.772083	5	5	P1P2	0.28626	3.50565	5	5	P1P2	0.144174	-1.5233	5	5	P1P2	0.106285	2.65907	5	5	P1P2	0.398831	0.918146	5	5	P1P2P1P2P1P2	0.962034	-0.282864	5	5	P1P2	0.865982	-0.149002	3	3	P1P2	0.912753	4.72478	5	5	P1P2	0.867524	0.735644	3	3	P1P2	0.91359	1.43097	4.33333	4.33333	P1P2P1P2P1P2	0.736018	1.01599	5	5	P1P2	0.273324	5.15614	4	4	P1P2	0.358395	4.36897	5	5	P1P2	0.35411	2.12814	4	4	P1P2	0.455913	3.5137	4.66667	4.66667	P1P2P1P2P1P2
POLR2M	0.367227	7.82309	5	5	P1P2	0.385917	5.13516	4	4	P1P2	0.967172	-5.74086	3	3	P1P2	0.654495	0.0688887	3	3	P1P2	0.573439	2.4058	4	4	P1P2P1P2P1P2	0.0938978	-7.09473	4	4	P1P2	0.855514	0.862012	3	3	P1P2	0.803973	3.22544	3	3	P1P2	0.986741	0.926805	2	2	P1P2	0.584462	-1.00243	3.33333	3.33333	P1P2P1P2P1P2	0.50462	-0.893494	5	5	P1P2	0.215375	3.02564	5	5	P1P2	0.914096	-1.87369	3	3	P1P2	0.895936	0.377853	3	3	P1P2	0.544697	0.0861514	4.33333	4.33333	P1P2P1P2P1P2
POLR3A	0.718043	0.943148	5	5	P1P2	0.734444	3.04416	4	4	P1P2	0.941387	-3.80942	4	4	P1P2	0.64025	0.514681	4	4	P1P2	0.797958	0.059296	4.33333	4.33333	P1P2P1P2P1P2	0.965483	-1.0468	5	5	P1P2	0.441971	-7.08614	5	5	P1P2	0.94311	8.4412	4	4	P1P2	0.706837	-1.51711	4	4	P1P2	0.783522	0.10275	4.66667	4.66667	P1P2P1P2P1P2	0.582426	-0.459877	5	5	P1P2	0.626071	-3.53817	5	5	P1P2	0.576259	2.26482	5	5	P1P2	0.863363	0.280656	5	5	P1P2	0.594919	-0.577742	5	5	P1P2P1P2P1P2
POLR3B	0.204711	-5.25359	2	2	P1P2	0.27085	-4.40915	4	4	P1P2	0.395178	-7.68758	3	3	P1P2	0.189144	-4.35158	2	2	P1P2	0.290247	-5.78344	3	3	P1P2P1P2P1P2	0.0938978	-7.25305	4	4	P1P2	0.330057	3.97427	4	4	P1P2	0.75131	5.83998	5	5	P1P2	0.689443	1.87349	3	3	P1P2	0.391755	0.853733	4.33333	4.33333	P1P2P1P2P1P2	0.00967766	-9.40447	4	4	P1P2	0.881071	-0.184096	3	3	P1P2	0.188247	-11.196	5	5	P1P2	0.617933	-3.6743	2	2	P1P2	0.359665	-6.92818	4	4	P1P2P1P2P1P2
POLR3C	0.888507	2.4987	5	5	P1P2	0.926057	3.0784	5	5	P1P2	0.378832	-7.22247	4	4	P1P2	0.862252	-1.02295	4	4	P1P2	0.731132	-0.548456	4.66667	4.66667	P1P2P1P2P1P2	0.89842	-1.23514	5	5	P1P2	0.971664	-4.00844	5	5	P1P2	0.569129	7.89497	5	5	P1P2	0.836753	1.67557	5	5	P1P2	0.813071	0.883793	5	5	P1P2P1P2P1P2	0.653065	1.47232	5	5	P1P2	0.792321	-0.615071	5	5	P1P2	0.653318	-2.10912	5	5	P1P2	0.903167	0.297787	5	5	P1P2	0.699568	-0.417288	5	5	P1P2P1P2P1P2
POLR3D	0.9901	1.67506	4	4	P1P2	0.241332	-6.98498	4	4	P1P2	0.00806711	-16.7467	4	4	P1P2	0.00663485	-8.16752	2	2	P1P2	0.413166	-7.35219	4	4	P1P2P1P2P1P2	0.97454	2.96541	5	5	P1P2	0.957963	2.79404	5	5	P1P2	0.312315	10.4905	5	5	P1P2	0.512986	4.2461	5	5	P1P2	0.748273	5.41665	5	5	P1P2P1P2P1P2	0.956391	3.56535	5	5	P1P2	0.245968	-5.83053	3	3	P1P2	0.0769168	-8.46632	4	4	P1P2	0.0742352	-4.45451	2	2	P1P2	0.426425	-3.57717	4	4	P1P2P1P2P1P2
POLR3E	0.401952	-4.24847	5	5	P1P2	0.880816	0.137779	4	4	P1P2	0.382646	-7.08159	3	3	P1P2	0.0397075	-6.22485	2	2	P1P2	0.555138	-3.73076	4	4	P1P2P1P2P1P2	0.662065	1.1432	5	5	P1P2	0.818058	0.462374	4	4	P1P2	0.217919	8.07065	3	3	P1P2	0.511865	2.34334	2	2	P1P2	0.566014	3.22541	4	4	P1P2P1P2P1P2	0.598355	-2.45245	5	5	P1P2	0.899362	0.0952614	4	4	P1P2	0.502807	1.63079	3	3	P1P2	0.148169	-3.6248	2	2	P1P2	0.666841	-0.242132	4	4	P1P2P1P2P1P2
POLR3F	0.882135	2.10074	5	5	P1P2	0.882818	-0.680009	5	5	P1P2	0.836963	0.754481	3	3	P1P2	0.13458	1.9418	3	3	P1P2	0.867305	0.725069	4.33333	4.33333	P1P2P1P2P1P2	0.663635	-4.84278	5	5	P1P2	0.767512	0.949645	5	5	P1P2	0.441469	-1.95836	3	3	P1P2	0.181178	-2.30458	3	3	P1P2	0.624205	-1.9505	4.33333	4.33333	P1P2P1P2P1P2	0.691862	-1.98492	5	5	P1P2	0.948851	0.416731	4	4	P1P2	0.855584	-1.1129	4	4	P1P2	0.97607	0.0163822	4	4	P1P2	0.832099	-0.893694	4.33333	4.33333	P1P2P1P2P1P2
POLR3G	0.952548	2.60995	5	5	P1P2	0.647849	1.42673	5	5	P1P2	0.976416	-2.95335	4	4	P1P2	0.670115	-1.94737	4	4	P1P2	0.858938	0.361106	4.66667	4.66667	P1P2P1P2P1P2	0.956431	-1.64737	5	5	P1P2	0.899697	-3.00722	5	5	P1P2	0.912239	3.19064	3	3	P1P2	0.681122	1.47232	3	3	P1P2	0.922789	-0.487983	4.33333	4.33333	P1P2P1P2P1P2	0.935225	0.830369	5	5	P1P2	0.631499	-3.3926	5	5	P1P2	0.602998	3.20894	4	4	P1P2	0.989964	0.281795	4	4	P1P2	0.723241	0.21557	4.66667	4.66667	P1P2P1P2P1P2
POLR3GL	0.573575	1.57835	5	5	P1P2	0.0485442	-8.74006	3	3	P1P2	0.036131	3.21863	3	3	P1P2	0.756914	-2.50623	1	1	P1P2	0.219417	-1.31436	3.66667	3.66667	P1P2P1P2P1P2	0.716163	-1.102	4	4	P1P2	0.343921	3.33755	4	4	P1P2	0.0280107	-5.18927	3	3	P1P2	0.609467	-1.29267	1	1	P1P2	0.362698	-0.984572	3.66667	3.66667	P1P2P1P2P1P2	0.938417	0.324393	5	5	P1P2	0.16522	-7.14687	2	2	P1P2	0.489882	-5.22462	5	5	P1P2	0.571449	-1.24741	2	2	P1P2	0.531173	-4.0157	4	4	P1P2P1P2P1P2
POLR3H	0.308835	-3.69278	5	5	P1P2	0.0419053	9.34065	5	5	P1P2	0.110416	1.07122	3	3	P1P2	0.156297	2.11312	3	3	P1P2	0.153719	2.2397	4.33333	4.33333	P1P2P1P2P1P2	0.279116	6.49512	4	4	P1P2	0.151398	-2.68264	5	5	P1P2	0.144132	-1.75496	3	3	P1P2	0.117609	-3.56276	2	2	P1P2	0.191549	0.685841	4	4	P1P2P1P2P1P2	0.608658	2.97214	3	3	P1P2	0.471542	3.37509	5	5	P1P2	0.709254	0.374321	4	4	P1P2	0.520071	1.67016	2	2	P1P2	0.596485	2.24051	4	4	P1P2P1P2P1P2
POLR3K	0.470822	5.57842	5	5	P1P2	0.482564	-2.74625	4	4	P1P2	0.97351	-7.1539	5	5	P1P2	0.875619	-1.28413	4	4	P1P2	0.642299	-1.44058	4.66667	4.66667	P1P2P1P2P1P2	0.900341	-1.93629	4	4	P1P2	0.201569	4.79692	4	4	P1P2	0.338091	8.75111	4	4	P1P2	0.363735	3.05081	2	2	P1P2	0.48	3.87058	4	4	P1P2P1P2P1P2	0.4158	3.54221	5	5	P1P2	0.778806	0.580157	3	3	P1P2	0.259289	6.00269	5	5	P1P2	0.418673	2.02305	3	3	P1P2	0.484631	3.37502	4.33333	4.33333	P1P2P1P2P1P2
POLRMT	0.941307	4.24809	5	5	P1P2	0.907041	1.79061	3	3	P1P2	0.119005	-14.992	2	2	P1P2	0.710335	-2.71837	1	1	P1P2	0.655785	-2.98444	3.33333	3.33333	P1P2P1P2P1P2	0.944052	-0.0226504	4	4	P1P2	0.113291	-9.19692	5	5	P1P2	0.663861	5.58318	3	3	P1P2	0.335766	-1.49	2	2	P1P2	0.573735	-1.21213	4	4	P1P2P1P2P1P2	0.610958	4.9508	5	5	P1P2	0.191686	-6.36079	4	4	P1P2	0.129616	-9.30673	2	2	P1P2	0.317865	-3.63376	1	1	P1P2	0.310753	-3.57224	3.66667	3.66667	P1P2P1P2P1P2
POM121	0.559773	2.7384	4	4	P1P2	0.192574	8.16	2	2	P1P2	0.639163	-5.02018	2	2	P1P2	0.727802	0.502296	1	1	P1P2	0.463837	1.95941	2.66667	2.66667	P1P2P1P2P1P2	0.651327	-2.41415	4	4	P1P2	0.0669489	-8.24716	4	4	P1P2	0.45264	-0.563912	5	5	P1P2	0.0765029	-4.15016	3	3	P1P2	0.390305	-3.74174	4.33333	4.33333	P1P2P1P2P1P2	0.824589	-0.257976	3	3	P1P2	0.257466	-3.51034	5	5	P1P2	0.144733	-8.48164	5	5	P1P2	0.105164	-3.78156	3	3	P1P2	0.408929	-4.08332	4.33333	4.33333	P1P2P1P2P1P2
POM121C	0.137905	-10.6185	5	5	P1P2	0.974367	0.0766301	3	3	P1P2	0.312671	-7.27468	3	3	P1P2	0.720028	-2.43003	3	3	P1P2	0.474981	-5.93885	3.66667	3.66667	P1P2P1P2P1P2	0.715828	0.121986	5	5	P1P2	0.947377	-1.24534	4	4	P1P2	0.249553	9.46407	3	3	P1P2	0.442316	3.42714	3	3	P1P2	0.637586	2.78024	4	4	P1P2P1P2P1P2	0.106329	-2.7049	5	5	P1P2	0.901297	-1.11048	4	4	P1P2	0.581723	3.64418	2	2	P1P2	0.531841	1.59848	2	2	P1P2	0.529783	-0.0570673	3.66667	3.66667	P1P2P1P2P1P2
POM121L12	0.769525	1.57163	5	5	P1P2	0.327586	4.72811	4	4	P1P2	0.0051934	3.79408	4	4	P1P2	0.280445	1.12404	3	3	P1P2	0.367435	3.36461	4.33333	4.33333	P1P2P1P2P1P2	0.614862	0.96858	3	3	P1P2	0.655605	-2.33824	4	4	P1P2	0.0720563	-4.22503	4	4	P1P2	0.305349	-1.8036	3	3	P1P2	0.447508	-1.8649	3.66667	3.66667	P1P2P1P2P1P2	0.705976	2.28278	5	5	P1P2	0.799451	0.710964	3	3	P1P2	0.669221	1.23788	5	5	P1P2	0.680124	-0.667276	3	3	P1P2	0.724883	1.41054	4.33333	4.33333	P1P2P1P2P1P2
POM121L2	0.555037	3.23239	3	3	P1P2	0.582206	-2.00723	5	5	P1P2	0.981253	-4.97693	4	4	P1P2	0.746496	-1.92907	2	2	P1P2	0.706165	-1.25059	4	4	P1P2P1P2P1P2	0.342821	-3.85161	4	4	P1P2	0.109303	7.30916	4	4	P1P2	0.591448	1.12437	3	3	P1P2	0.968987	0.527378	3	3	P1P2	0.347857	1.52731	3.66667	3.66667	P1P2P1P2P1P2	0.887117	-0.121153	4	4	P1P2	0.510732	7.77577	5	5	P1P2	0.704182	0.395801	5	5	P1P2	0.806651	-0.996764	4	4	P1P2	0.700677	2.68347	4.66667	4.66667	P1P2P1P2P1P2
POMC	0.464024	-1.61843	5	5	P1P2	0.0350388	-9.40864	4	4	P1P2	0.501819	-9.45855	3	3	P1P2	0.0623646	-5.39461	3	3	P1P2	0.333627	-6.82854	4	4	P1P2P1P2P1P2	0.286598	5.24996	5	5	P1P2	0.0755832	9.01329	4	4	P1P2	0.918637	2.74087	3	3	P1P2	0.292703	4.49212	2	2	P1P2	0.42694	5.66804	4	4	P1P2P1P2P1P2	0.726584	5.66331	5	5	P1P2	0.603313	-1.56961	2	2	P1P2	0.205093	-10.1098	4	4	P1P2	0.520071	-2.45404	2	2	P1P2	0.511664	-2.00538	3.66667	3.66667	P1P2P1P2P1P2
POMGNT1	0.102833	-4.4375	3	3	P1P2	0.450427	3.45767	3	3	P1P2	0.917008	-3.71195	3	3	P1P2	0.995633	-0.754024	1	1	P1P2	0.490089	-1.56392	3	3	P1P2P1P2P1P2	0.208441	4.42189	3	3	P1P2	0.516712	-4.39155	2	2	P1P2	0.285879	9.20746	3	3	P1P2	0.195266	6.36154	1	1	P1P2	0.337011	3.07927	2.66667	2.66667	P1P2P1P2P1P2	0.966398	0.236567	3	3	P1P2	0.753034	2.94273	4	4	P1P2	0.162221	6.13725	3	3	P1P2	0.0532325	4.85995	2	2	P1P2	0.627218	3.10552	3.33333	3.33333	P1P2P1P2P1P2
POMGNT2	0.709766	2.1034	5	5	P1P2	0.621496	2.56971	3	3	P1P2	0.0733381	2.90407	3	3	P1P2	0.937409	-0.352406	1	1	P1P2	0.4682	2.52573	3.66667	3.66667	P1P2P1P2P1P2	0.837504	2.23038	4	4	P1P2	0.0675237	-8.65957	4	4	P1P2	0.18988	-3.37324	3	3	P1P2	0.0358001	-5.09948	2	2	P1P2	0.364969	-3.26747	3.66667	3.66667	P1P2P1P2P1P2	0.844094	2.26182	5	5	P1P2	0.210182	-6.68006	4	4	P1P2	0.894256	-0.488599	4	4	P1P2	0.0993665	-3.84558	3	3	P1P2	0.649511	-1.63561	4.33333	4.33333	P1P2P1P2P1P2
POMP	0.396312	5.01999	5	5	P1P2	0.765253	2.22692	3	3	P1P2	0.60602	-0.877836	3	3	P1P2	0.783115	0.280636	1	1	P1P2	0.589195	2.12303	3.66667	3.66667	P1P2P1P2P1P2	0.449849	-4.57055	5	5	P1P2	0.699922	1.10559	2	2	P1P2	0.873511	1.51783	2	2	P1P2	0	0	0	0	P1P2	0.674428	-0.649044	3	3	P1P2P1P2P1P2	0.944006	0.687351	5	5	P1P2	0.432596	2.95274	3	3	P1P2	0.758178	2.14744	3	3	P1P2	0.315545	3.92754	1	1	P1P2	0.711593	1.92918	3.66667	3.66667	P1P2P1P2P1P2
POMT1	0.157455	5.64383	3	3	P1P2	0.681898	3.09933	3	3	P1P2	0.100012	-15.3263	2	2	P1P2	0	0	0	0	P1P2	0.313122	-2.19437	2.66667	2.66667	P1P2P1P2P1P2	0.683195	-2.26705	3	3	P1P2	0.222441	-7.23224	4	4	P1P2	0.411766	8.44747	3	3	P1P2	0.781065	-0.487465	1	1	P1P2	0.439134	-0.350608	3.33333	3.33333	P1P2P1P2P1P2	0.499689	3.72596	4	4	P1P2	0.3143	-4.89031	4	4	P1P2	0.282746	-9.30918	1	1	P1P2	0.858469	0.742774	1	1	P1P2	0.365578	-3.49118	3	3	P1P2P1P2P1P2
POMT2	0.230062	8.23437	4	4	P1P2	0.837944	-0.566265	2	2	P1P2	0.165162	2.59647	4	4	P1P2	0.407738	1.35062	2	2	P1P2	0.411056	3.42153	3.33333	3.33333	P1P2P1P2P1P2	0.341916	-4.88274	3	3	P1P2	0.876474	0.845297	3	3	P1P2	0.996282	-0.113075	1	1	P1P2	0	0	0	0	P1P2	0.738224	-1.3835	2.33333	2.33333	P1P2P1P2P1P2	0.74104	3.55442	4	4	P1P2	0.986487	0.272488	3	3	P1P2	0.00999715	11.207	4	4	P1P2	0.0638844	4.84351	2	2	P1P2	0.579175	5.01132	3.66667	3.66667	P1P2P1P2P1P2
POMZP3	0.110178	6.15986	3	3	ENST00000310842.4	0.0662278	-9.49442	2	2	ENST00000310842.4	0.928134	-4.43042	3	3	ENST00000310842.4	0.79476	0.251883	1	1	ENST00000310842.4	0.36818	-2.58833	2.66667	2.66667	ENST00000310842.4ENST00000310842.4ENST00000310842.4	0.0868802	-7.79691	4	4	ENST00000310842.4	0.0477343	10.7288	2	2	ENST00000310842.4	0.893253	0.656311	4	4	ENST00000310842.4	0.883851	0.993374	2	2	ENST00000310842.4	0.342622	1.19606	3.33333	3.33333	ENST00000310842.4ENST00000310842.4ENST00000310842.4	0.541831	-2.73283	5	5	ENST00000310842.4	0	0	0	0	ENST00000310842.4	0.367156	-5.47699	4	4	ENST00000310842.4	0	0	0	0	ENST00000310842.4	0.302996	-2.7366	3	3	ENST00000310842.4ENST00000310842.4ENST00000310842.4
PON1	0.857918	-0.722674	5	5	P1P2	0.801272	0.532899	4	4	P1P2	0.283414	-7.61736	3	3	P1P2	0.475348	-2.78743	2	2	P1P2	0.647535	-2.60238	4	4	P1P2P1P2P1P2	0.742247	2.77059	5	5	P1P2	0.341905	2.93849	3	3	P1P2	0.145862	9.88633	3	3	P1P2	0.544082	3.79875	2	2	P1P2	0.410005	5.19847	3.66667	3.66667	P1P2P1P2P1P2	0.568259	2.87786	4	4	P1P2	0.517083	2.66341	3	3	P1P2	0.50532	2.99454	3	3	P1P2	0.0951276	6.39873	1	1	P1P2	0.530221	2.84527	3.33333	3.33333	P1P2P1P2P1P2
PON2	0.956164	0.500996	5	5	P1P2	0.391893	2.44928	4	4	P1P2	0.935876	0.838295	1	1	P1P2	0.946143	-0.458545	1	1	P1P2	0.761311	1.26286	3.33333	3.33333	P1P2P1P2P1P2	0.551239	4.41453	4	4	P1P2	0.669276	-2.84944	2	2	P1P2	0.310872	-3.16986	2	2	P1P2	0.97929	0.295031	1	1	P1P2	0.510463	-0.534923	2.66667	2.66667	P1P2P1P2P1P2	0.377767	5.71767	4	4	P1P2	0.648115	2.44291	4	4	P1P2	0.269318	-5.74351	2	2	P1P2	0.570766	-2.19608	1	1	P1P2	0.431733	0.805686	3.33333	3.33333	P1P2P1P2P1P2
PON3	0.857918	-0.722674	5	5	P1P2	0.801272	0.532899	4	4	P1P2	0.283414	-7.61736	3	3	P1P2	0.475348	-2.78743	2	2	P1P2	0.647535	-2.60238	4	4	P1P2P1P2P1P2	0.742247	2.77059	5	5	P1P2	0.341905	2.93849	3	3	P1P2	0.145862	9.88633	3	3	P1P2	0.544082	3.79875	2	2	P1P2	0.410005	5.19847	3.66667	3.66667	P1P2P1P2P1P2	0.568259	2.87786	4	4	P1P2	0.517083	2.66341	3	3	P1P2	0.50532	2.99454	3	3	P1P2	0.0951276	6.39873	1	1	P1P2	0.530221	2.84527	3.33333	3.33333	P1P2P1P2P1P2
POP1	0.122673	7.87403	5	5	P1P2	0.747376	2.15258	3	3	P1P2	0.652098	1.83588	1	1	P1P2	0.823872	0.136242	1	1	P1P2	0.507383	3.95416	3	3	P1P2P1P2P1P2	0.266069	5.31992	2	2	P1P2	0.868185	3.3318	4	4	P1P2	0.086347	-4.30008	4	4	P1P2	0.94318	0.463588	2	2	P1P2	0.406867	1.45055	3.33333	3.33333	P1P2P1P2P1P2	0.01051	9.69042	5	5	P1P2	0.421972	4.00002	5	5	P1P2	0.0425718	-10.194	4	4	P1P2	0.906805	1.06851	4	4	P1P2	0.158351	1.16549	4.66667	4.66667	P1P2P1P2P1P2
POP4	0.871409	1.34478	4	4	P1P2	0.781396	-0.757317	2	2	P1P2	0.450689	-1.3387	2	2	P1P2	0.358079	2.91663	1	1	P1P2	0.701165	-0.250413	2.66667	2.66667	P1P2P1P2P1P2	0.755291	0.536678	3	3	P1P2	0.16909	-8.60481	4	4	P1P2	0.809983	1.43633	2	2	P1P2	0.378698	-3.08196	1	1	P1P2	0.578121	-2.2106	3	3	P1P2P1P2P1P2	0.774333	2.60829	4	4	P1P2	0.0877077	-7.70521	4	4	P1P2	0.936613	0.00946763	3	3	P1P2	0.582014	-1.87385	2	2	P1P2	0.599551	-1.69582	3.66667	3.66667	P1P2P1P2P1P2
POP5	0.344891	-4.76509	5	5	P1P2	0.73908	-0.486954	3	3	P1P2	0.0712956	3.27272	2	2	P1P2	0.334789	3.0463	1	1	P1P2	0.385089	-0.659774	3.33333	3.33333	P1P2P1P2P1P2	0.26307	4.11769	5	5	P1P2	0.95396	-0.700602	3	3	P1P2	0.492581	-2.7854	2	2	P1P2	0.035503	-7.55569	1	1	P1P2	0.56987	0.210563	3.33333	3.33333	P1P2P1P2P1P2	0.471908	3.6109	3	3	P1P2	0.454424	-2.78226	3	3	P1P2	0.678965	1.12905	2	2	P1P2	0.824147	1.21733	2	2	P1P2	0.535099	0.652564	2.66667	2.66667	P1P2P1P2P1P2
POP7	0.113386	7.77832	4	4	P1P2	0.809546	0.557666	2	2	P1P2	0.251697	2.14344	3	3	P1P2	0.663755	0.783316	1	1	P1P2	0.391543	3.49314	3	3	P1P2P1P2P1P2	0.57611	-3.79415	2	2	P1P2	0.63148	-3.93054	3	3	P1P2	0.292378	-2.8627	2	2	P1P2	0	0	0	0	P1P2	0.499989	-3.52913	2.33333	2.33333	P1P2P1P2P1P2	0.195717	6.3511	4	4	P1P2	0.660693	-3.08276	3	3	P1P2	0.735805	1.50867	4	4	P1P2	0.401392	3.34631	1	1	P1P2	0.530739	1.59234	3.66667	3.66667	P1P2P1P2P1P2
POPDC2	0.053048	-7.86309	4	4	P1P2	0.737001	4.40967	4	4	P1P2	0.68585	-7.23184	2	2	P1P2	0.158839	-5.92593	2	2	P1P2	0.491966	-3.56175	3.33333	3.33333	P1P2P1P2P1P2	0.860256	-0.297397	4	4	P1P2	0.8335	-2.12923	3	3	P1P2	0.989479	3.07151	4	4	P1P2	0.559456	2.11926	2	2	P1P2	0.894412	0.214963	3.66667	3.66667	P1P2P1P2P1P2	0.054081	-9.14846	4	4	P1P2	0.752106	1.44199	4	4	P1P2	0.320752	-4.70552	3	3	P1P2	0.496923	-1.35514	2	2	P1P2	0.375646	-4.13733	3.66667	3.66667	P1P2P1P2P1P2
POPDC3	0.554497	-2.0216	5	5	P1	0.131927	-10.4154	1	1	P2	0.244589	-12.0014	5	5	P1	0	0	0	0	P2	0.310338	-8.14612	3.66667	3.66667	P1P2P1	0.637874	4.29238	4	4	P2	0.144897	-8.69151	4	4	P2	0.23964	-3.71595	2	2	P2	0.323879	-3.18592	2	2	P2	0.340804	-2.70503	3.33333	3.33333	P2P2P2	0.40473	5.50835	4	4	P2	0.0266546	-8.88368	4	4	P2	0.426081	-4.80068	2	2	P2	0.351012	3.13309	2	2	P1	0.285822	-2.72534	3.33333	3.33333	P2P2P2
POR	0.0706397	8.62513	2	2	P1P2	0.926319	-1.27431	3	3	P1P2	0.306832	-8.15678	3	3	P1P2	0	0	0	0	P1P2	0.434597	-0.268654	2.66667	2.66667	P1P2P1P2P1P2	0.0530746	-8.89316	3	3	P1P2	0.404501	-3.10089	5	5	P1P2	0.764039	4.92215	4	4	P1P2	0.0674706	-3.16378	3	3	P1P2	0.407205	-2.3573	4	4	P1P2P1P2P1P2	0.63422	-3.01017	4	4	P1P2	0.178325	-5.72498	4	4	P1P2	0.387785	-5.95311	4	4	P1P2	0.0136549	-4.95514	3	3	P1P2	0.40011	-4.89609	4	4	P1P2P1P2P1P2
PORCN	0.0370204	9.12543	2	2	P2	0.595422	3.83948	2	2	P2	0.417906	1.73535	2	2	P1	0.323144	3.13926	1	1	P2	0.350116	4.90009	2	2	P2P2P1	0.017404	-9.65327	3	3	P2	0.251641	-3.56479	4	4	P2	0.053927	-4.42923	3	3	P1	0.133307	-3.27688	2	2	P2	0.107657	-5.88243	3.33333	3.33333	P2P2P1	0.332599	-3.43903	3	3	P2	0.444687	-2.41473	4	4	P2	0.432705	-3.21417	4	4	P1	0.536928	-1.16844	2	2	P1	0.40333	-3.02264	3.66667	3.66667	P2P2P1
POSTN	0.143892	8.67795	5	5	P2	0.176077	6.06614	2	2	P1	0.377953	-6.74913	5	5	P2	0.415203	0.847058	2	2	P1	0.232641	2.66499	4	4	P2P1P2	0.921577	-2.95509	5	5	P1	0.120441	-6.40234	3	3	P1	0.666465	1.99729	3	3	P1	0.595745	-0.236311	3	3	P2	0.569494	-2.45338	3.66667	3.66667	P1P1P1	0.171127	-7.47075	5	5	P1	0.527176	-2.6604	3	3	P1	0.437857	5.12296	5	5	P2	0.437695	2.50173	4	4	P2	0.37872	-1.6694	4.33333	4.33333	P1P1P2
POT1	0.3306	-0.786741	4	4	P1P2	0.0999257	8.75747	4	4	P1P2	0.0533174	-16.0982	2	2	P1P2	0.657933	-2.88421	1	1	P1P2	0.161281	-2.70915	3.33333	3.33333	P1P2P1P2P1P2	0.828062	0.715631	4	4	P1P2	0.0320412	-9.00718	5	5	P1P2	0.932162	4.57951	3	3	P1P2	0.0707962	-4.36533	2	2	P1P2	0.597422	-1.23735	4	4	P1P2P1P2P1P2	0.641889	3.05504	5	5	P1P2	0.756351	-2.32835	5	5	P1P2	0.0482867	-10.8076	2	2	P1P2	0.0290467	-5.60046	2	2	P1P2	0.482175	-3.36029	4	4	P1P2P1P2P1P2
POTEB	0.598551	4.00638	5	5	ENST00000439682.1	0.148495	-4.061	5	5	ENST00000439682.1	0.619544	-9.84477	4	4	ENST00000439682.1	0.442134	-3.7686	4	4	ENST00000439682.1	0.45553	-3.29979	4.66667	4.66667	ENST00000439682.1ENST00000439682.1ENST00000439682.1	0.395745	-5.6062	5	5	ENST00000439682.1	0.596158	0.97906	4	4	ENST00000439682.1	0.341747	8.45343	3	3	ENST00000439682.1	0.379957	3.05002	2	2	ENST00000439682.1	0.44455	1.27543	4	4	ENST00000439682.1ENST00000439682.1ENST00000439682.1	0.434437	0.0563574	5	5	ENST00000439682.1	0.235865	-4.58184	5	5	ENST00000439682.1	0.587883	2.69669	4	4	ENST00000439682.1	0.848853	0.608542	4	4	ENST00000439682.1	0.419395	-0.609596	4.66667	4.66667	ENST00000439682.1ENST00000439682.1ENST00000439682.1
POTEB2	0.595608	-0.359378	4	4	ENST00000454856.4	0.404044	-3.77293	2	2	ENST00000454856.4	0.712387	-6.7466	3	3	ENST00000454856.4	0.250364	-4.3474	2	2	ENST00000454856.4	0.57068	-3.6263	3	3	ENST00000454856.4ENST00000454856.4ENST00000454856.4	0.415819	-3.52967	4	4	ENST00000454856.4	0.775097	-0.511657	3	3	ENST00000454856.4	0.437228	6.44382	3	3	ENST00000454856.4	0.379957	3.05002	2	2	ENST00000454856.4	0.542715	0.800829	3.33333	3.33333	ENST00000454856.4ENST00000454856.4ENST00000454856.4	0.142621	-3.95584	4	4	ENST00000454856.4	0.226433	-4.27863	3	3	ENST00000454856.4	0.916938	2.69522	4	4	ENST00000454856.4	0.677639	-1.04064	2	2	ENST00000454856.4	0.428664	-1.84642	3.66667	3.66667	ENST00000454856.4ENST00000454856.4ENST00000454856.4
POTEC	0.670648	-0.992322	4	4	P1P2	0.469462	-2.09555	3	3	P1P2	0.28657	-7.56255	3	3	P1P2	0.0724078	-6.18037	2	2	P1P2	0.47556	-3.55014	3.33333	3.33333	P1P2P1P2P1P2	0.928175	-1.89111	4	4	P1P2	0.810598	-1.73972	4	4	P1P2	0.166782	9.69874	3	3	P1P2	0.107689	5.61429	2	2	P1P2	0.635185	2.02264	3.66667	3.66667	P1P2P1P2P1P2	0.77107	-2.16416	5	5	P1P2	0.53518	-4.15159	4	4	P1P2	0.648458	2.53226	3	3	P1P2	0.510086	1.56032	2	2	P1P2	0.651569	-1.26116	4	4	P1P2P1P2P1P2
POTED	0.46103	-3.53342	4	4	P1P2	0.532966	-1.31439	4	4	P1P2	0.139173	-12.626	4	4	P1P2	0.298974	-5.07513	3	3	P1P2	0.377723	-5.82461	4	4	P1P2P1P2P1P2	0.402769	3.26404	4	4	P1P2	0.96269	-0.366979	4	4	P1P2	0.382025	11.7907	4	4	P1P2	0.00980658	8.39175	2	2	P1P2	0.582495	4.89591	4	4	P1P2P1P2P1P2	0.912877	2.75408	4	4	P1P2	0.544065	-1.81328	4	4	P1P2	0.565951	-2.20043	2	2	P1P2	0.742459	1.29357	1	1	P1P2	0.674298	-0.419873	3.33333	3.33333	P1P2P1P2P1P2
POTEE	0.191282	5.74311	4	4	ENST00000356920.5	0.43767	5.04698	4	4	ENST00000356920.5	0.164701	-12.4387	4	4	ENST00000356920.5	0.851312	-1.44539	3	3	ENST00000356920.5	0.264551	-0.549551	4	4	ENST00000356920.5ENST00000356920.5ENST00000356920.5	0.316709	-3.88387	5	5	ENST00000356920.5	0.492129	-5.47917	4	4	ENST00000356920.5	0.988242	4.35217	4	4	ENST00000356920.5	0.502136	-0.186083	4	4	ENST00000356920.5	0.599026	-1.67029	4.33333	4.33333	ENST00000356920.5ENST00000356920.5ENST00000356920.5	0.879575	0.419929	5	5	ENST00000356920.5	0.992155	-0.604773	5	5	ENST00000356920.5	0.296077	-4.21061	3	3	ENST00000356920.5	0.193168	-2.2267	3	3	ENST00000356920.5	0.722602	-1.46515	4.33333	4.33333	ENST00000356920.5ENST00000356920.5ENST00000356920.5
POTEF	0.543565	-1.79224	4	4	P1P2	0.743817	-1.03518	3	3	P1P2	0.899156	-9.2012	5	5	P1P2	0.972751	-1.25099	3	3	P1P2	0.728846	-4.00954	4	4	P1P2P1P2P1P2	0.474931	2.71375	4	4	P1P2	0.755289	-6.25482	5	5	P1P2	0.294872	8.71958	3	3	P1P2	0.83994	0.1647	2	2	P1P2	0.508364	1.72617	4	4	P1P2P1P2P1P2	0.96554	1.20504	4	4	P1P2	0.0905855	-9.34627	5	5	P1P2	0.346733	4.50174	3	3	P1P2	0.954827	-0.138531	3	3	P1P2	0.467619	-1.21316	4	4	P1P2P1P2P1P2
POTEG	0.134036	5.80617	3	3	ENST00000409832.3	0.0949585	8.97078	2	2	ENST00000409832.3	0.282098	-13.5369	4	4	ENST00000409832.3	0	0	0	0	ENST00000409832.3	0.170364	0.413359	3	3	ENST00000409832.3ENST00000409832.3ENST00000409832.3	0.166466	-6.1142	3	3	ENST00000409832.3	0.0552251	-8.50645	3	3	ENST00000409832.3	0.0184859	15.4951	3	3	ENST00000409832.3	0.511834	-2.00775	1	1	ENST00000409832.3	0.080059	0.29148	3	3	ENST00000409832.3ENST00000409832.3ENST00000409832.3	0.974487	0.275292	4	4	ENST00000409832.3	0.698954	-1.94679	3	3	ENST00000409832.3	0.147593	8.31077	2	2	ENST00000409832.3	0.819026	-0.727609	1	1	ENST00000409832.3	0.607011	2.21309	3	3	ENST00000409832.3ENST00000409832.3ENST00000409832.3
POTEH	0.5364	3.36169	5	5	ENST00000343518.6	0.262399	8.77042	1	1	ENST00000343518.6	0.457113	-9.83872	4	4	ENST00000343518.6	0.253275	3.68106	1	1	ENST00000343518.6	0.418637	0.764464	3.33333	3.33333	ENST00000343518.6ENST00000343518.6ENST00000343518.6	0.235002	6.47313	4	4	ENST00000343518.6	0.190045	-7.90067	2	2	ENST00000343518.6	0.036086	16.4457	2	2	ENST00000343518.6	0	0	0	0	ENST00000343518.6	0.153711	5.00606	2.66667	2.66667	ENST00000343518.6ENST00000343518.6ENST00000343518.6	0.06626	8.8882	5	5	ENST00000343518.6	0.658649	-1.84323	3	3	ENST00000343518.6	0.15362	8.14687	2	2	ENST00000343518.6	0.176334	5.45919	1	1	ENST00000343518.6	0.292843	5.06395	3.33333	3.33333	ENST00000343518.6ENST00000343518.6ENST00000343518.6
POTEI	0.21593	5.9161	4	4	ENST00000451531.2	0.8851	1.80074	4	4	ENST00000451531.2	0.473273	-6.88588	3	3	ENST00000451531.2	0.644663	-2.2735	2	2	ENST00000451531.2	0.524768	0.276986	3.66667	3.66667	ENST00000451531.2ENST00000451531.2ENST00000451531.2	0.275105	-3.60383	4	4	ENST00000451531.2	0.569801	-4.8068	5	5	ENST00000451531.2	0.59641	5.86424	3	3	ENST00000451531.2	0.786624	1.21089	2	2	ENST00000451531.2	0.480439	-0.848798	4	4	ENST00000451531.2ENST00000451531.2ENST00000451531.2	0.922467	3.9334	5	5	ENST00000451531.2	0.367122	-3.3905	5	5	ENST00000451531.2	0.910349	0.133616	3	3	ENST00000451531.2	0.78476	-0.375041	3	3	ENST00000451531.2	0.733313	0.225504	4.33333	4.33333	ENST00000451531.2ENST00000451531.2ENST00000451531.2
POTEJ	0.165477	6.11838	4	4	ENST00000409602.1	0.267909	-5.903	4	4	ENST00000409602.1	0.880972	-3.88195	3	3	ENST00000409602.1	0.907688	-0.780897	2	2	ENST00000409602.1	0.438119	-1.22219	3.66667	3.66667	ENST00000409602.1ENST00000409602.1ENST00000409602.1	0.672959	-1.37255	2	2	ENST00000409602.1	0.121125	6.56114	4	4	ENST00000409602.1	0.312974	10.1302	2	2	ENST00000409602.1	0.973373	0.265157	1	1	ENST00000409602.1	0.369019	5.10628	2.66667	2.66667	ENST00000409602.1ENST00000409602.1ENST00000409602.1	0.895988	3.82677	4	4	ENST00000409602.1	0.721022	0.975622	3	3	ENST00000409602.1	0.490838	4.29291	3	3	ENST00000409602.1	0.439819	3.68359	2	2	ENST00000409602.1	0.702616	3.03177	3.33333	3.33333	ENST00000409602.1ENST00000409602.1ENST00000409602.1
POTEM	0.212187	7.71553	4	4	ENST00000551509.1	0.957257	2.39582	4	4	ENST00000551509.1	0.613142	-3.0221	4	4	ENST00000551509.1	0.112138	2.64196	3	3	ENST00000551509.1	0.594195	2.36308	4	4	ENST00000551509.1ENST00000551509.1ENST00000551509.1	0.0972241	-3.50044	5	5	ENST00000551509.1	0.685012	2.2186	5	5	ENST00000551509.1	0.668748	2.74762	5	5	ENST00000551509.1	0.0859844	-3.07968	5	5	ENST00000551509.1	0.483661	0.488595	5	5	ENST00000551509.1ENST00000551509.1ENST00000551509.1	0.458398	-1.23313	5	5	ENST00000551509.1	0.929409	-0.591943	4	4	ENST00000551509.1	0.533718	-2.60669	4	4	ENST00000551509.1	0.871799	-0.138596	3	3	ENST00000551509.1	0.640509	-1.47725	4.33333	4.33333	ENST00000551509.1ENST00000551509.1ENST00000551509.1
POU1F1	0.0804833	-10.1555	5	5	P1P2	0.453254	-2.79493	3	3	P1P2	0.0223368	-14.363	3	3	P1P2	0.0284689	-8.36152	2	2	P1P2	0.185358	-9.10448	3.66667	3.66667	P1P2P1P2P1P2	0.358932	5.52163	5	5	P1P2	0.85203	0.618772	3	3	P1P2	0.195388	9.2459	3	3	P1P2	0.276927	4.80405	2	2	P1P2	0.468783	5.12877	3.66667	3.66667	P1P2P1P2P1P2	0.132027	-3.84881	3	3	P1P2	0.381102	-4.26918	2	2	P1P2	0.243461	-6.73055	2	2	P1P2	0.24826	-4.31455	1	1	P1P2	0.252197	-4.94951	2.33333	2.33333	P1P2P1P2P1P2
POU2AF1	0.479552	-2.01427	5	5	P1P2	0.948611	0.33555	4	4	P1P2	0.368021	-8.42697	2	2	P1P2	0.850073	-0.026909	1	1	P1P2	0.598728	-3.36856	3.66667	3.66667	P1P2P1P2P1P2	0.289544	3.401	5	5	P1P2	0.55665	1.21092	5	5	P1P2	0.286381	7.84897	2	2	P1P2	0.315524	3.68153	2	2	P1P2	0.377525	4.15363	4	4	P1P2P1P2P1P2	0.83861	2.59562	4	4	P1P2	0.661313	1.78893	5	5	P1P2	0.785919	1.09263	1	1	P1P2	0.774942	1.12895	1	1	P1P2	0.761947	1.82573	3.33333	3.33333	P1P2P1P2P1P2
POU2F1	0.0685817	-6.85	4	4	P2	0.390809	3.68934	3	3	P2	0.431601	1.98879	2	2	P2	0.415203	1.68945	2	2	P1	0.296997	-0.390623	3	3	P2P2P2	0.170223	6.65538	4	4	P2	0.18226	-4.8624	3	3	P1	0.703511	-2.53941	1	1	P2	0.269231	-4.0677	1	1	P2	0.351998	-0.248812	2.66667	2.66667	P2P1P2	0.438428	5.16904	4	4	P1	0.61835	2.38871	5	5	P1	0.484276	4.19204	2	2	P2	0.870078	0.147105	3	3	P1	0.513685	3.9166	3.66667	3.66667	P1P1P2
POU2F2	0.237301	-3.02256	3	3	P1P2	0.616523	-0.980724	3	3	P1P2	0.994052	-9.89499	5	5	P1P2	0.692224	-2.9872	2	2	P1P2	0.615959	-4.63276	3.66667	3.66667	P1P2P1P2P1P2	0.953415	3.37981	5	5	P1P2	0.760842	-1.61108	4	4	P1P2	0.400015	3.66659	4	4	P1P2	0.520294	2.20614	3	3	P1P2	0.704757	1.81178	4.33333	4.33333	P1P2P1P2P1P2	0.436504	-2.57245	5	5	P1P2	0.654569	-1.58651	3	3	P1P2	0.538209	-3.02359	4	4	P1P2	0.712913	-0.423263	3	3	P1P2	0.543094	-2.39418	4	4	P1P2P1P2P1P2
POU2F3	0.136764	7.40813	3	3	P1	0.714791	-1.35292	1	1	P1	0.0353776	3.93503	2	2	P1	0	0	0	0	P1	0.295644	3.33008	2	2	P1P1P1	0.0455	-8.81149	3	3	P1	0.751621	0.864732	2	2	P2	0.385139	-3.07488	2	2	P1	0.0414201	-7.38837	1	1	P1	0.394087	-3.67388	2.33333	2.33333	P1P2P1	0.507187	-2.17365	5	5	P1	0.340733	-3.37229	3	3	P1	0.348625	5.9942	4	4	P2	0.039306	-5.17205	2	2	P1	0.398848	0.149419	4	4	P1P1P2
POU3F1	0.727848	1.09737	4	4	P1P2	0.0876953	-6.7968	3	3	P1P2	0.798865	-3.66673	3	3	P1P2	0.552542	-2.06986	3	3	P1P2	0.538136	-3.12205	3.33333	3.33333	P1P2P1P2P1P2	0.0295913	10.8048	2	2	P1P2	0.561108	1.41629	4	4	P1P2	0.441506	7.13656	2	2	P1P2	0.0710059	8.95426	1	1	P1P2	0.344069	6.45257	2.66667	2.66667	P1P2P1P2P1P2	0.00631337	10.2119	3	3	P1P2	0.197359	-8.09435	4	4	P1P2	0.37741	3.75854	3	3	P1P2	0.0823449	3.63062	3	3	P1P2	0.193694	1.95871	3.33333	3.33333	P1P2P1P2P1P2
POU3F2	0.20104	-4.1551	4	4	P1P2	0.94321	2.46155	4	4	P1P2	0.519829	-7.06769	3	3	P1P2	0.743983	0.135447	2	2	P1P2	0.554693	-2.92041	3.66667	3.66667	P1P2P1P2P1P2	0.268413	5.52864	5	5	P1P2	0.982874	0.0411764	3	3	P1P2	0.641091	6.49009	4	4	P1P2	0.50975	2.87879	2	2	P1P2	0.630793	4.01997	4	4	P1P2P1P2P1P2	0.923264	3.62201	5	5	P1P2	0.758143	-3.31273	4	4	P1P2	0.758523	-2.29465	4	4	P1P2	0.953091	-0.792419	3	3	P1P2	0.81331	-0.66179	4.33333	4.33333	P1P2P1P2P1P2
POU3F3	0.304557	4.75215	3	3	P1P2	0.113245	-9.99188	5	5	P1P2	0.9438	-6.09795	4	4	P1P2	0.916178	-0.877712	3	3	P1P2	0.453867	-3.77923	4	4	P1P2P1P2P1P2	0.428388	-4.31171	2	2	P1P2	0.483138	2.69724	5	5	P1P2	0.188032	11.4099	2	2	P1P2	0	0	0	0	P1P2	0.366519	3.26515	3	3	P1P2P1P2P1P2	0.658023	2.73384	3	3	P1P2	0.290256	-3.38451	4	4	P1P2	0.277542	4.03812	4	4	P1P2	0.801155	0.588085	2	2	P1P2	0.408607	1.12915	3.66667	3.66667	P1P2P1P2P1P2
POU3F4	0.362367	5.26638	4	4	P1P2	0.995128	1.69618	4	4	P1P2	0.305201	-15.3857	5	5	P1P2	0.699354	-0.134283	3	3	P1P2	0.554232	-2.80771	4.33333	4.33333	P1P2P1P2P1P2	0.552048	-2.40255	4	4	P1P2	0.86249	-1.75963	3	3	P1P2	0.443599	7.37943	3	3	P1P2	0.857988	1.54281	1	1	P1P2	0.619379	1.07242	3.33333	3.33333	P1P2P1P2P1P2	0.774333	2.86049	4	4	P1P2	0.925525	-0.689044	4	4	P1P2	0.599677	-4.10028	4	4	P1P2	0.340107	3.76865	2	2	P1P2	0.766512	-0.642942	4	4	P1P2P1P2P1P2
POU4F1	0.891881	0.672251	4	4	P1P2	0.94213	1.56372	4	4	P1P2	0.247377	0.208292	3	3	P1P2	0.500728	-3.60206	1	1	P1P2	0.693796	0.814754	3.66667	3.66667	P1P2P1P2P1P2	0.0608163	9.10927	4	4	P1P2	0.692607	-1.0567	5	5	P1P2	0.615839	5.20175	2	2	P1P2	0.117609	5.32171	2	2	P1P2	0.456421	4.41811	3.66667	3.66667	P1P2P1P2P1P2	0.0225609	10.0303	4	4	P1P2	0.598474	-0.0140807	5	5	P1P2	0.560025	2.1526	4	4	P1P2	0.335073	2.0367	3	3	P1P2	0.393687	4.05626	4.33333	4.33333	P1P2P1P2P1P2
POU4F2	0.604063	-0.858428	3	3	P1P2	0.883775	-0.213331	5	5	P1P2	0.655807	-8.73211	3	3	P1P2	0.902475	-0.20778	1	1	P1P2	0.714548	-3.26796	3.66667	3.66667	P1P2P1P2P1P2	0.330951	3.76577	4	4	P1P2	0.213112	4.42754	4	4	P1P2	0.573012	8.17907	3	3	P1P2	0.535503	3.26729	1	1	P1P2	0.372358	5.45746	3.66667	3.66667	P1P2P1P2P1P2	0.606111	3.53719	4	4	P1P2	0.452001	2.73699	4	4	P1P2	0.468744	-2.84738	2	2	P1P2	0.500198	1.59087	2	2	P1P2	0.508952	1.14227	3.33333	3.33333	P1P2P1P2P1P2
POU4F3	0.051464	-9.61261	5	5	P1P2	0.103081	6.64878	3	3	P1P2	0.058835	4.17219	2	2	P1P2	0.992722	-0.719777	1	1	P1P2	0.0711267	0.402783	3.33333	3.33333	P1P2P1P2P1P2	0.400732	4.23501	4	4	P1P2	0.929902	0.394119	2	2	P1P2	0.547727	-3.08575	1	1	P1P2	0	0	0	0	P1P2	0.62612	0.51446	2.33333	2.33333	P1P2P1P2P1P2	0.283166	-3.59037	3	3	P1P2	0.086365	6.67406	3	3	P1P2	0.284583	3.74655	3	3	P1P2	0.487239	-2.64785	1	1	P1P2	0.218038	2.27674	3	3	P1P2P1P2P1P2
POU5F1	0.647749	3.6541	5	5	P2	0.055636	-7.64806	4	4	P1	0.330788	-9.22191	4	4	P1	0.0828064	-4.7179	3	3	P1	0.344724	-4.40529	4.33333	4.33333	P2P1P1	0.160734	4.22891	5	5	P1	0.297744	4.45569	4	4	P1	0.115529	11.9028	4	4	P1	0.00708062	6.46488	3	3	P1	0.191336	6.86246	4.33333	4.33333	P1P1P1	0.0921529	7.25	5	5	P1	0.293613	-3.22436	4	4	P1	0.416885	4.09149	4	4	P1	0.276124	2.00385	3	3	P1	0.26755	2.70571	4.33333	4.33333	P1P1P1
POU5F1B	0.480881	4.31598	3	3	P1P2	0.244068	6.01774	4	4	P1P2	0.279434	-5.11762	5	5	P1P2	0.495616	1.6358	2	2	P1P2	0.334794	1.7387	4	4	P1P2P1P2P1P2	0.765937	-1.90217	3	3	P1P2	0.525372	3.37246	3	3	P1P2	0.608152	7.90845	4	4	P1P2	0.985207	0.335312	1	1	P1P2	0.633154	3.12625	3.33333	3.33333	P1P2P1P2P1P2	0.773474	4.10875	4	4	P1P2	0.0489412	10.0344	4	4	P1P2	0.160061	6.73531	4	4	P1P2	0.557511	1.25628	2	2	P1P2	0.327492	6.95948	4	4	P1P2P1P2P1P2
POU5F2	0.88532	1.56096	5	5	P1P2	0.181822	7.78467	4	4	P1P2	0.38305	1.73325	2	2	P1P2	0.11936	5.71138	1	1	P1P2	0.483397	3.69296	3.66667	3.66667	P1P2P1P2P1P2	0.780987	3.53467	5	5	P1P2	0.285476	-5.16941	3	3	P1P2	0.434588	-3.54993	1	1	P1P2	0.180473	-5.32899	1	1	P1P2	0.50035	-1.72822	3	3	P1P2P1P2P1P2	0.930697	2.65589	4	4	P1P2	0.747473	2.28488	4	4	P1P2	0.423254	3.14868	3	3	P1P2	0.754128	1.01342	2	2	P1P2	0.700475	2.69648	3.66667	3.66667	P1P2P1P2P1P2
POU6F1	0.542817	4.409	4	4	P1P2	0.102256	6.57799	3	3	P1P2	0.976889	-3.53641	2	2	P1P2	0.113876	2.93893	2	2	P1P2	0.540654	2.48353	3	3	P1P2P1P2P1P2	0.230652	-8.50558	5	5	P1P2	0.185681	-2.86887	5	5	P1P2	0.777745	0.867712	3	3	P1P2	0.113321	-2.67517	3	3	P1P2	0.398026	-3.50225	4.33333	4.33333	P1P2P1P2P1P2	0.519471	-1.78047	5	5	P1P2	0.758844	-3.22236	5	5	P1P2	0.630443	-2.3354	3	3	P1P2	0.657448	-1.12808	3	3	P1P2	0.636253	-2.44608	4.33333	4.33333	P1P2P1P2P1P2
POU6F2	0.720114	2.16982	3	3	ENST00000518318.2	0.122047	6.4053	3	3	ENST00000518318.2	0.294564	-0.2044	3	3	ENST00000518318.2	0.0871839	3.35958	2	2	ENST00000518318.2	0.378908	2.79024	3	3	ENST00000518318.2ENST00000518318.2ENST00000518318.2	0.0929679	-6.83657	3	3	ENST00000518318.2	0.308905	-4.62963	2	2	ENST00000518318.2	0.445425	6.91425	2	2	ENST00000518318.2	0.366864	-3.17739	1	1	ENST00000518318.2	0.282433	-1.51732	2.33333	2.33333	ENST00000518318.2ENST00000518318.2ENST00000518318.2	0.262033	-2.94422	4	4	ENST00000518318.2	0.314888	3.96552	4	4	ENST00000518318.2	0.279962	2.98599	4	4	ENST00000518318.2	0.455321	1.23522	4	4	ENST00000518318.2	0.285628	1.33576	4	4	ENST00000518318.2ENST00000518318.2ENST00000518318.2
PP2D1	0.113901	8.35485	4	4	P1P2	0.42825	2.70007	5	5	P1P2	0.781098	-3.36525	2	2	P1P2	0.345317	1.55174	2	2	P1P2	0.441083	2.56323	3.66667	3.66667	P1P2P1P2P1P2	0.807225	-0.368066	2	2	P1P2	0.80588	-2.06534	3	3	P1P2	0.848635	0.706329	3	3	P1P2	0	0	0	0	P1P2	0.82058	-0.575693	2.66667	2.66667	P1P2P1P2P1P2	0.141989	2.96513	5	5	P1P2	0.55156	3.36012	5	5	P1P2	0.487869	-3.23078	3	3	P1P2	0.251352	2.19749	3	3	P1P2	0.393806	1.03149	4.33333	4.33333	P1P2P1P2P1P2
PPA1	0.548064	-4.32845	4	4	P1P2	0.298949	-4.6201	4	4	P1P2	0.765246	-6.81683	3	3	P1P2	0.680173	0.312526	2	2	P1P2	0.53742	-5.25513	3.66667	3.66667	P1P2P1P2P1P2	0.916517	0.358435	3	3	P1P2	0.059489	8.0284	4	4	P1P2	0.917926	2.46994	3	3	P1P2	0.334053	3.17395	2	2	P1P2	0.631311	3.61893	3.33333	3.33333	P1P2P1P2P1P2	0.67073	-0.963441	3	3	P1P2	0.461238	2.85984	4	4	P1P2	0.29103	-3.93705	4	4	P1P2	0.432162	2.62028	2	2	P1P2	0.474333	-0.680217	3.66667	3.66667	P1P2P1P2P1P2
PPA2	0.292344	-0.132973	4	4	P1P2	0.50947	3.91575	2	2	P1P2	0.0225824	0.566991	5	5	P1P2	0.4096	1.30768	2	2	P1P2	0.274799	1.44992	3.66667	3.66667	P1P2P1P2P1P2	0.277507	2.8195	4	4	P1P2	0.173097	-8.82162	4	4	P1P2	0.73938	5.29869	2	2	P1P2	0.77097	1.83841	2	2	P1P2	0.396662	-0.234477	3.33333	3.33333	P1P2P1P2P1P2	0.54239	3.22517	3	3	P1P2	0.514474	-3.63053	4	4	P1P2	0.0222536	9.48739	5	5	P1P2	0.215741	2.74641	3	3	P1P2	0.359706	3.02734	4	4	P1P2P1P2P1P2
PPAN	0.425979	-1.53223	3	3	P1P2	0.383399	-4.04282	5	5	P1P2	0.162409	-11.5758	4	4	P1P2	0.00849864	-6.38843	3	3	P1P2	0.323929	-5.71694	4	4	P1P2P1P2P1P2	0.51732	-3.00516	5	5	P1P2	0.906049	-0.652137	5	5	P1P2	0.63166	5.31935	3	3	P1P2	0.248058	3.10399	3	3	P1P2	0.68501	0.554018	4.33333	4.33333	P1P2P1P2P1P2	0.22281	-2.7401	5	5	P1P2	0.383896	-5.1683	5	5	P1P2	0.499353	-2.13149	4	4	P1P2	0.166634	-3.02772	4	4	P1P2	0.368686	-3.34663	4.66667	4.66667	P1P2P1P2P1P2
PPAN-P2RY11	0.425979	-1.53223	3	3	P1P2	0.383399	-4.04282	5	5	P1P2	0.162409	-11.5758	4	4	P1P2	0.00849864	-6.38843	3	3	P1P2	0.323929	-5.71694	4	4	P1P2P1P2P1P2	0.51732	-3.00516	5	5	P1P2	0.906049	-0.652137	5	5	P1P2	0.63166	5.31935	3	3	P1P2	0.248058	3.10399	3	3	P1P2	0.68501	0.554018	4.33333	4.33333	P1P2P1P2P1P2	0.22281	-2.7401	5	5	P1P2	0.383896	-5.1683	5	5	P1P2	0.499353	-2.13149	4	4	P1P2	0.166634	-3.02772	4	4	P1P2	0.368686	-3.34663	4.66667	4.66667	P1P2P1P2P1P2
PPAP2A	0.731663	2.43107	4	4	P1P2	0.0286752	10.173	5	5	P1P2	0.580578	-3.39	3	3	P1P2	0.0495244	4.7378	2	2	P1P2	0.446972	3.07135	4	4	P1P2P1P2P1P2	0.787397	-0.869151	2	2	P1P2	0.883915	-2.4462	2	2	P1P2	0.80337	3.1254	4	4	P1P2	0.266141	-2.21148	2	2	P1P2	0.824894	-0.0633183	2.66667	2.66667	P1P2P1P2P1P2	0.995076	3.09302	4	4	P1P2	0.0262704	10.7072	5	5	P1P2	0.58746	-2.95562	3	3	P1P2	0.909763	0.0244533	3	3	P1P2	0.536269	3.61488	4	4	P1P2P1P2P1P2
PPAP2B	0.513391	-1.23451	5	5	P1P2	0.110407	9.27527	4	4	P1P2	0.582623	-3.21595	4	4	P1P2	0.231733	2.39326	4	4	P1P2	0.40214	1.60827	4.33333	4.33333	P1P2P1P2P1P2	0.133055	7.0798	4	4	P1P2	0.506247	-4.44494	3	3	P1P2	0.215253	-1.11175	3	3	P1P2	0.842649	0.0459323	2	2	P1P2	0.284852	0.507704	3.33333	3.33333	P1P2P1P2P1P2	0.271905	3.54681	5	5	P1P2	0.381304	2.94662	4	4	P1P2	0.611689	-3.21924	5	5	P1P2	0.088869	4.95405	4	4	P1P2	0.421633	1.0914	4.66667	4.66667	P1P2P1P2P1P2
PPAP2C	0.484944	-3.58155	2	2	P1P2	0.164122	-6.12003	2	2	P1P2	0.92563	-2.97109	2	2	P1P2	0	0	0	0	P1P2	0.524899	-4.22422	2	2	P1P2P1P2P1P2	0.537582	-3.09561	4	4	P1P2	0.761393	4.03761	5	5	P1P2	0.541537	7.32635	1	1	P1P2	0.621302	2.77999	1	1	P1P2	0.613504	2.75612	3.33333	3.33333	P1P2P1P2P1P2	0.261556	-2.28156	4	4	P1P2	0.124704	-3.43434	4	4	P1P2	0.265158	5.32601	2	2	P1P2	0.851508	0.778895	1	1	P1P2	0.217139	-0.129962	3.33333	3.33333	P1P2P1P2P1P2
PPAPDC1A	0.872298	-3.80316	4	4	P1P2	0.565662	2.57228	3	3	P1P2	0.51626	-7.94668	2	2	P1P2	0.0407569	7.10451	1	1	P1P2	0.651407	-3.05919	3	3	P1P2P1P2P1P2	0.498808	-4.85449	4	4	P1P2	0.500581	-4.3599	3	3	P1P2	0.643916	5.45697	2	2	P1P2	0.100592	-6.25201	1	1	P1P2	0.547768	-1.25247	3	3	P1P2P1P2P1P2	0.256348	-5.68364	4	4	P1P2	0.571984	-2.65645	4	4	P1P2	0.62066	1.31319	2	2	P1P2	0.552328	2.69114	2	2	P1P2	0.482997	-2.3423	3.33333	3.33333	P1P2P1P2P1P2
PPAPDC1B	0.5364	-1.07318	5	5	P1P2	0.508831	-1.68967	3	3	P1P2	0.285504	-10.0179	4	4	P1P2	0.371735	-3.10983	3	3	P1P2	0.443578	-4.26026	4	4	P1P2P1P2P1P2	0.908703	1.86092	5	5	P1P2	0.7257	0.864885	3	3	P1P2	0.522129	7.00919	5	5	P1P2	0.323822	2.89059	3	3	P1P2	0.718844	3.245	4.33333	4.33333	P1P2P1P2P1P2	0.782605	1.19856	5	5	P1P2	0.759391	-0.947817	3	3	P1P2	0.749926	-4.40419	5	5	P1P2	0.987833	0.0373539	3	3	P1P2	0.763974	-1.38448	4.33333	4.33333	P1P2P1P2P1P2
PPAPDC2	0.689662	1.98541	4	4	P1P2	0.288705	-8.32707	1	1	P1P2	0.167323	2.65741	2	2	P1P2	0	0	0	0	P1P2	0.381897	-1.22808	2.33333	2.33333	P1P2P1P2P1P2	0.13012	-6.22891	3	3	P1P2	0.0345553	-9.40896	5	5	P1P2	0.230977	-3.77969	2	2	P1P2	0.127219	-5.85957	1	1	P1P2	0.131884	-6.47252	3.33333	3.33333	P1P2P1P2P1P2	0.411087	-0.786434	4	4	P1P2	0.0062875	-10.0809	5	5	P1P2	0.643482	3.66631	4	4	P1P2	0.285425	-2.40468	3	3	P1P2	0.353619	-2.40035	4.33333	4.33333	P1P2P1P2P1P2
PPAPDC3	0.375864	-4.42947	5	5	P1P2	0.918229	1.29075	3	3	P1P2	0.167447	-14.5156	5	5	P1P2	0.311306	-3.67516	3	3	P1P2	0.48718	-5.88478	4.33333	4.33333	P1P2P1P2P1P2	0.249619	6.38498	4	4	P1P2	0.712153	-6.77337	5	5	P1P2	0.245574	12.7933	4	4	P1P2	0.301189	3.99142	3	3	P1P2	0.402449	4.13496	4.33333	4.33333	P1P2P1P2P1P2	0.63382	2.83532	4	4	P1P2	0.414747	-4.13384	5	5	P1P2	0.784677	2.16084	3	3	P1P2	0.266195	-2.51438	2	2	P1P2	0.611082	0.287441	4	4	P1P2P1P2P1P2
PPARA	0.390999	-3.65461	5	5	P1P2	0.436443	-3.32615	3	3	P1P2	0.47978	-0.452919	3	3	P1P2	0.746496	0.0165946	2	2	P1P2	0.435741	-2.47789	3.66667	3.66667	P1P2P1P2P1P2	0.312934	3.8145	3	3	P1P2	0.550791	-4.2566	4	4	P1P2	0.608152	2.16189	4	4	P1P2	0.559172	3.16594	1	1	P1P2	0.490626	0.573263	3.66667	3.66667	P1P2P1P2P1P2	0.67016	3.33426	5	5	P1P2	0.124404	-7.39771	4	4	P1P2	0.923432	-0.164749	4	4	P1P2	0.701387	1.20757	3	3	P1P2	0.572665	-1.4094	4.33333	4.33333	P1P2P1P2P1P2
PPARD	0.307061	5.26292	4	4	P1P2	0.22717	5.60792	3	3	P1P2	0.314473	-7.45169	4	4	P1P2	0.522525	0.52159	3	3	P1P2	0.282901	1.13972	3.66667	3.66667	P1P2P1P2P1P2	0.381025	-4.21692	4	4	P1P2	0.757134	0.937294	2	2	P1P2	0.102517	10.531	4	4	P1P2	0.51398	3.00854	2	2	P1P2	0.413559	2.41714	3.33333	3.33333	P1P2P1P2P1P2	0.732578	0.837103	4	4	P1P2	0.174976	5.88821	3	3	P1P2	0.287309	4.05909	4	4	P1P2	0.149438	3.32678	3	3	P1P2	0.398288	3.5948	3.66667	3.66667	P1P2P1P2P1P2
PPARG	0.410789	2.12692	5	5	P2	0.701484	3.41862	4	4	P1	0.0843614	-12.6142	3	3	P2	0.230733	1.53192	4	4	P1	0.398878	-2.35622	4	4	P2P1P2	0.46231	-2.35423	4	4	P2	0.258313	-7.88321	5	5	P2	0.668748	5.87701	5	5	P2	0.650767	0.0753412	4	4	P2	0.463124	-1.45347	4.66667	4.66667	P2P2P2	0.142125	6.88568	5	5	P1	0.294009	-6.11573	5	5	P2	0.0361987	-10.1642	4	4	P2	0.0172558	4.19323	4	4	P1	0.157444	-3.1314	4.66667	4.66667	P1P2P2
PPARGC1A	0.371794	4.84179	2	2	P2	0.0618171	-9.59548	2	2	P1	0.0885391	-11.1118	3	3	P2	0.759114	-1.91227	2	2	P1	0.17405	-5.28851	2.33333	2.33333	P2P1P2	0.246704	-5.47046	2	2	P2	0.332958	-4.86957	3	3	P2	0.1351	-5.26465	2	2	P1	0.192308	6.3828	1	1	P1	0.238254	-5.20156	2.33333	2.33333	P2P2P1	0.790247	-0.377148	2	2	P2	0.186467	-6.3342	3	3	P1	0.740949	2.43059	4	4	P1	0.816705	-0.737523	1	1	P2	0.572554	-1.42692	3	3	P2P1P1
PPARGC1B	0.928875	2.79961	5	5	P1P2	0.455087	-2.79452	4	4	P1P2	0.0384404	-16.1248	4	4	P1P2	0.068246	-4.9039	3	3	P1P2	0.474134	-5.37322	4.33333	4.33333	P1P2P1P2P1P2	0.503042	3.20818	4	4	P1P2	0.154408	4.90675	3	3	P1P2	0.0293823	15.2725	3	3	P1P2	0.754438	2.03649	1	1	P1P2	0.228944	7.7958	3.33333	3.33333	P1P2P1P2P1P2	0.416215	5.67454	4	4	P1P2	0.663764	1.15536	3	3	P1P2	0.438993	7.48323	1	1	P1P2	0	0	0	0	P1P2	0.506324	4.77104	2.66667	2.66667	P1P2P1P2P1P2
PPAT	0.938725	-0.202302	3	3	P1P2	0	0	0	0	P1P2	0.533041	-2.03927	2	2	P1P2	0	0	0	0	P1P2	0.490589	-0.747192	1.66667	1.66667	P1P2P1P2P1P2	0.258778	5.41233	2	2	P1P2	0.0827385	-8.15452	3	3	P1P2	0.535383	7.39021	1	1	P1P2	0.511834	3.45483	1	1	P1P2	0.2923	1.54934	2	2	P1P2P1P2P1P2	0.233965	5.54096	2	2	P1P2	0.0215723	-8.82676	3	3	P1P2	0.522415	4.12879	2	2	P1P2	0	0	0	0	P1P2	0.259318	0.280995	2.33333	2.33333	P1P2P1P2P1P2
PPBP	0.174573	5.62272	3	3	P1P2	0.968118	1.54638	3	3	P1P2	0.400553	-10.9402	4	4	P1P2	0.564774	-3.30396	1	1	P1P2	0.514415	-1.25702	3.33333	3.33333	P1P2P1P2P1P2	0.363671	-4.9543	2	2	P1P2	0.908072	-1.63533	3	3	P1P2	0.0357759	14.6079	3	3	P1P2	0.337278	4.92284	1	1	P1P2	0.43584	2.67274	2.66667	2.66667	P1P2P1P2P1P2	0.756723	2.5089	3	3	P1P2	0.937001	-0.211981	3	3	P1P2	0.102288	8.01381	3	3	P1P2	0.677494	1.87562	1	1	P1P2	0.598671	3.43691	3	3	P1P2P1P2P1P2
PPCDC	0.71855	3.51177	4	4	P2	0.0930732	9.01655	2	2	P1	0.148996	2.72984	2	2	P1	0.084425	6.46178	1	1	P1	0.320206	5.08605	2.66667	2.66667	P2P1P1	0.259664	4.32113	3	3	P2	0.024437	-8.99818	3	3	P1	0	0	0	0	P1	0	0	0	0	P1	0.0947004	-1.55902	2	2	P2P1P1	0.0858401	9.80341	5	5	P2	0.741003	-1.80777	4	4	P1	0.0632917	9.59866	2	2	P1	0.197574	4.78895	5	5	P2	0.296711	5.86477	3.66667	3.66667	P2P1P1
PPCS	0.659391	4.63511	5	5	P1P2	0.592451	3.06664	4	4	P1P2	0.425079	-7.18187	5	5	P1P2	0.753335	-0.48081	4	4	P1P2	0.558973	0.173293	4.66667	4.66667	P1P2P1P2P1P2	0.949968	-2.43528	5	5	P1P2	0.857104	-2.1303	4	4	P1P2	0.214751	10.9527	5	5	P1P2	0.920434	1.448	4	4	P1P2	0.673941	2.12905	4.66667	4.66667	P1P2P1P2P1P2	0.510405	3.15976	5	5	P1P2	0.8302	0.935107	4	4	P1P2	0.457537	4.94735	5	5	P1P2	0.74734	0.904955	4	4	P1P2	0.599381	3.01407	4.66667	4.66667	P1P2P1P2P1P2
PPDPF	0.95098	0.664661	4	4	P1P2	0.703875	2.91645	3	3	P1P2	0.566268	-1.01107	3	3	P1P2	0.966826	-0.969434	2	2	P1P2	0.740374	0.856679	3.33333	3.33333	P1P2P1P2P1P2	0.676803	2.41757	4	4	P1P2	0.0762885	-9.3635	5	5	P1P2	0.344484	1.30687	3	3	P1P2	0.951815	0.580252	2	2	P1P2	0.365858	-1.87968	4	4	P1P2P1P2P1P2	0.490467	3.98793	4	4	P1P2	0.226081	-6.96619	5	5	P1P2	0.841165	1.24111	4	4	P1P2	0.646201	1.24018	3	3	P1P2	0.519238	-0.579049	4.33333	4.33333	P1P2P1P2P1P2
PPEF1	0.602246	-2.21978	3	3	P1P2	0.252874	-3.34196	5	5	P1P2	0.864418	-6.05595	3	3	P1P2	0.381368	-4.74641	1	1	P1P2	0.573179	-3.87257	3.66667	3.66667	P1P2P1P2P1P2	0.128006	6.59511	3	3	P1P2	0.801859	1.43556	5	5	P1P2	0.0256083	16.9297	2	2	P1P2	0	0	0	0	P1P2	0.318491	8.32013	3.33333	3.33333	P1P2P1P2P1P2	0.16252	6.08733	2	2	P1P2	0.163812	-5.8625	4	4	P1P2	0.0335585	10.3709	2	2	P1P2	0	0	0	0	P1P2	0.119964	3.53191	2.66667	2.66667	P1P2P1P2P1P2
PPEF2	0.517689	-3.08785	4	4	P1P2	0.0667915	8.62765	3	3	P1P2	0.41795	-2.91518	3	3	P1P2	0.995642	-1.15853	2	2	P1P2	0.334143	0.87487	3.33333	3.33333	P1P2P1P2P1P2	0.845073	1.97596	4	4	P1P2	0.0539978	-8.65679	4	4	P1P2	0.964979	3.23499	3	3	P1P2	0.113588	-3.48904	2	2	P1P2	0.62135	-1.14861	3.66667	3.66667	P1P2P1P2P1P2	0.594221	-0.745045	3	3	P1P2	0.928616	-2.45086	5	5	P1P2	0.974246	0.345543	3	3	P1P2	0.50075	-1.58913	3	3	P1P2	0.832361	-0.950122	3.66667	3.66667	P1P2P1P2P1P2
PPFIA1	0.379861	5.0605	4	4	P1P2	0.327354	-7.83851	1	1	P1P2	0.631949	-3.5308	3	3	P1P2	0.055313	-8.86986	1	1	P1P2	0.446388	-2.10294	2.66667	2.66667	P1P2P1P2P1P2	0.0448565	10.2576	2	2	P1P2	0.891435	-1.23326	4	4	P1P2	0.792901	3.63376	3	3	P1P2	0.292703	6.31403	2	2	P1P2	0.576398	4.21935	3	3	P1P2P1P2P1P2	0.0121023	9.52163	4	4	P1P2	0.0911262	-7.27632	3	3	P1P2	0.820645	0.80699	2	2	P1P2	0.691066	0.911542	2	2	P1P2	0.307958	1.01743	3	3	P1P2P1P2P1P2
PPFIA2	0.804882	2.43318	4	4	ENST00000549396.1	0.1513	7.92723	3	3	ENST00000549396.1	0.125603	-16.6756	1	1	ENST00000549396.1	0.00873362	-10.66	1	1	ENST00000548586.1	0.360595	-2.10506	2.66667	2.66667	ENST00000549396.1ENST00000549396.1ENST00000549396.1	0.5671	-3.00002	3	3	ENST00000548586.1	0.12708	-7.6765	4	4	ENST00000549396.1	0.364033	1.49746	3	3	ENST00000548586.1	0.473373	3.8631	1	1	ENST00000549396.1	0.352737	-3.05968	3.33333	3.33333	ENST00000548586.1ENST00000549396.1ENST00000548586.1	0.5913	-0.973894	4	4	ENST00000548586.1	0.416857	3.81441	2	2	ENST00000548586.1	0.0666565	-10.1632	2	2	ENST00000549396.1	0.160929	-3.37015	2	2	ENST00000548586.1	0.358271	-2.44089	2.66667	2.66667	ENST00000548586.1ENST00000548586.1ENST00000549396.1
PPFIA3	0.347214	3.15327	5	5	P1	0.555483	-1.95286	4	4	P1	0.372235	-0.557965	3	3	P1	0.520497	-2.71982	2	2	P1	0.424977	0.214151	4	4	P1P1P1	0.281734	-8.69558	5	5	P1	0.110521	6.71783	3	3	P2	0.815094	4.51004	2	2	P1	0.191447	4.13532	2	2	P2	0.402449	0.844093	3.33333	3.33333	P1P2P1	0.578303	-1.86306	5	5	P1	0.164878	5.98694	3	3	P2	0.405248	2.32268	4	4	P1	0.297073	2.34478	3	3	P2	0.38281	2.14885	4	4	P1P2P1
PPFIA4	0.29937	5.00079	3	3	P1P2	0.524374	-3.60694	2	2	P1P2	0.492713	-6.25103	4	4	P1P2	0.521106	1.49881	1	1	P1P2	0.438819	-1.61906	3	3	P1P2P1P2P1P2	0.635885	-3.58363	2	2	P1P2	0.768302	-1.7445	3	3	P1P2	0.954101	5.43406	5	5	P1P2	0.899408	1.14034	1	1	P1P2	0.786096	0.0353071	3.33333	3.33333	P1P2P1P2P1P2	0.450458	3.15077	4	4	P1P2	0.297579	-4.6773	3	3	P1P2	0.804043	-1.26708	4	4	P1P2	0.93921	0.284997	3	3	P1P2	0.51736	-0.931204	3.66667	3.66667	P1P2P1P2P1P2
PPFIBP1	0.351368	5.1784	5	5	P1P2	0.376159	5.22287	5	5	P1P2	0.531638	-12.8242	5	5	P1P2	0.67583	-1.4991	5	5	P1P2	0.419722	-0.807637	5	5	P1P2P1P2P1P2	0.195706	-7.44843	5	5	P1P2	0.76475	0.748871	4	4	P1P2	0.0401721	14.774	3	3	P1P2	0.053318	4.76211	3	3	P1P2	0.333543	2.69149	4	4	P1P2P1P2P1P2	0.471269	-1.13275	5	5	P1P2	0.200776	6.58269	5	5	P1P2	0.0683281	8.69637	3	3	P1P2	0.0311194	4.67518	3	3	P1P2	0.246791	4.71544	4.33333	4.33333	P1P2P1P2P1P2
PPFIBP2	0.165634	-3.43083	2	2	P1P2	0.251566	5.46997	3	3	P1P2	0.0798145	3.00661	4	4	P1P2	0.500728	1.60806	1	1	P1P2	0.165672	1.68192	3	3	P1P2P1P2P1P2	0.252336	6.0307	2	2	P1P2	0.20613	-6.70752	4	4	P1P2	0.141445	-3.55739	3	3	P1P2	0.982249	0.601004	1	1	P1P2	0.19997	-1.41141	3	3	P1P2P1P2P1P2	0.477313	2.85139	2	2	P1P2	0.893966	-1.35282	5	5	P1P2	0.849169	2.12837	4	4	P1P2	0.386199	2.19438	2	2	P1P2	0.74015	1.20898	3.66667	3.66667	P1P2P1P2P1P2
PPHLN1	0.824584	0.27892	4	4	P1P2	0.592465	-2.64926	3	3	P1P2	0.323305	-0.584906	4	4	P1P2	0.481382	0.892854	2	2	P1P2	0.580118	-0.985083	3.66667	3.66667	P1P2P1P2P1P2	0.949968	-1.83084	5	5	P1P2	0.905635	2.43133	4	4	P1P2	0.661261	0.659068	3	3	P1P2	0.190177	-2.30863	3	3	P1P2	0.838955	0.41985	4	4	P1P2P1P2P1P2	0.663956	0.598457	5	5	P1P2	0.985361	-0.714148	3	3	P1P2	0.565493	2.2597	5	5	P1P2	0.751134	0.00944734	3	3	P1P2	0.73827	0.71467	4.33333	4.33333	P1P2P1P2P1P2
PPIA	0.169644	-3.56879	4	4	P1P2	0.53475	1.96737	4	4	P1P2	0.81514	-4.60598	3	3	P1P2	0.882096	-0.141541	1	1	P1P2	0.506511	-2.06913	3.66667	3.66667	P1P2P1P2P1P2	0.280732	4.98335	4	4	P1P2	0.855514	0.237846	3	3	P1P2	0.620017	1.28523	5	5	P1P2	0.722435	1.50697	2	2	P1P2	0.585421	2.16881	4	4	P1P2P1P2P1P2	0.855719	-0.156001	2	2	P1P2	0.438523	2.81058	4	4	P1P2	0.212652	-10.083	5	5	P1P2	0.822045	-0.652357	2	2	P1P2	0.502298	-2.47615	3.66667	3.66667	P1P2P1P2P1P2
PPIB	0.17637	7.89653	5	5	P1P2	0.599034	4.84398	4	4	P1P2	0.630704	-6.52521	3	3	P1P2	0.650463	0.0137745	3	3	P1P2	0.468703	2.07177	4	4	P1P2P1P2P1P2	0.493066	-2.74748	4	4	P1P2	0.359478	2.53873	3	3	P1P2	0.21487	9.98871	4	4	P1P2	0.989678	0.484948	2	2	P1P2	0.355805	3.25998	3.66667	3.66667	P1P2P1P2P1P2	0.296252	6.05271	5	5	P1P2	0.151598	6.56203	4	4	P1P2	0.657543	1.72113	3	3	P1P2	0.269798	4.50045	2	2	P1P2	0.368465	4.77862	4	4	P1P2P1P2P1P2
PPIC	0.493128	-0.212334	3	3	P1P2	0.914097	0.0255814	4	4	P1P2	0.11843	-3.42538	5	5	P1P2	0.907688	-1.40308	2	2	P1P2	0.508552	-1.20404	4	4	P1P2P1P2P1P2	0.181172	-7.68017	5	5	P1P2	0.379471	4.61363	5	5	P1P2	0.680859	6.21765	3	3	P1P2	0.727238	1.42158	3	3	P1P2	0.413834	1.05037	4.33333	4.33333	P1P2P1P2P1P2	0.0321786	-8.63668	5	5	P1P2	0.626071	3.10762	5	5	P1P2	0.132242	8.63794	5	5	P1P2	0.930756	0.459212	5	5	P1P2	0.263497	1.03629	5	5	P1P2P1P2P1P2
PPID	0.7607	-1.44773	4	4	P1P2	0.406211	4.73254	2	2	P1P2	0.82778	-3.68341	4	4	P1P2	0.19214	4.00276	1	1	P1P2	0.664897	-0.132867	3.33333	3.33333	P1P2P1P2P1P2	0.915963	1.31012	3	3	P1P2	0.648419	-2.0618	3	3	P1P2	0.593926	5.28702	3	3	P1P2	0.413467	-1.79897	2	2	P1P2	0.719436	1.51178	3	3	P1P2P1P2P1P2	0.941104	0.174782	3	3	P1P2	0.655588	1.16751	3	3	P1P2	0.296042	4.0698	4	4	P1P2	0.955293	-0.234802	2	2	P1P2	0.630911	1.80403	3.33333	3.33333	P1P2P1P2P1P2
PPIE	0.456925	3.16331	4	4	P1P2	0.129868	3.52316	5	5	P1P2	0.357059	-10.1586	4	4	P1P2	0.0713205	2.63489	3	3	P1P2	0.314617	-1.15738	4.33333	4.33333	P1P2P1P2P1P2	0.612599	-2.89795	4	4	P1P2	0.458843	-2.21281	4	4	P1P2	0.125899	13.5633	5	5	P1P2	0.754864	0.101075	3	3	P1P2	0.399114	2.81753	4.33333	4.33333	P1P2P1P2P1P2	0.944006	0.672727	5	5	P1P2	0.210182	4.62001	4	4	P1P2	0.870587	0.158623	4	4	P1P2	0.294932	2.40806	3	3	P1P2	0.674925	1.81712	4.33333	4.33333	P1P2P1P2P1P2
PPIF	0.818516	0.965755	5	5	P1P2	0.125042	-7.07673	4	4	P1P2	0.446689	-5.32118	3	3	P1P2	0.129098	-4.26561	3	3	P1P2	0.463415	-3.81072	4	4	P1P2P1P2P1P2	0.366081	3.58443	4	4	P1P2	0.0814548	6.00024	4	4	P1P2	0.608896	6.29614	3	3	P1P2	0.0631484	8.0364	2	2	P1P2	0.352144	5.2936	3.66667	3.66667	P1P2P1P2P1P2	0.534545	5.80942	5	5	P1P2	0.882184	-1.62357	3	3	P1P2	0.906128	1.61842	4	4	P1P2	0.937247	0.386249	2	2	P1P2	0.774286	1.93476	4	4	P1P2P1P2P1P2
PPIG	0.843292	0.281521	5	5	P1P2	0.45837	-3.20789	4	4	P1P2	0.466814	-5.20295	3	3	P1P2	0.284349	-3.74666	3	3	P1P2	0.589492	-2.70977	4	4	P1P2P1P2P1P2	0.338224	5.48007	4	4	P1P2	0.115095	6.62999	4	4	P1P2	0.0984548	14.8747	2	2	P1P2	0.0661551	6.44023	2	2	P1P2	0.183924	8.99492	3.33333	3.33333	P1P2P1P2P1P2	0.28707	3.90001	5	5	P1P2	0.475985	2.84047	3	3	P1P2	0.189052	7.35006	3	3	P1P2	0.170366	3.92175	2	2	P1P2	0.317369	4.69685	3.66667	3.66667	P1P2P1P2P1P2
PPIH	0.241609	2.63073	5	5	P1P2	0.761667	2.08057	3	3	P1P2	0.116487	-12.5096	2	2	P1P2	0.893885	-0.511584	2	2	P1P2	0.373254	-2.59944	3.33333	3.33333	P1P2P1P2P1P2	0.501885	-2.27644	4	4	P1P2	0.969297	-0.983786	3	3	P1P2	0.573012	7.63738	3	3	P1P2	0.831829	1.16879	2	2	P1P2	0.681398	1.45905	3.33333	3.33333	P1P2P1P2P1P2	0.488351	3.36095	4	4	P1P2	0.852527	0.432719	2	2	P1P2	0.545248	-2.74302	2	2	P1P2	0.689095	1.80585	1	1	P1P2	0.628709	0.350216	2.66667	2.66667	P1P2P1P2P1P2
PPIL1	0.334823	4.95026	4	4	P1P2	0.733638	1.73305	5	5	P1P2	0.696441	-6.61445	1	1	P1P2	0.911208	-0.240079	1	1	P1P2	0.588301	0.0229545	3.33333	3.33333	P1P2P1P2P1P2	0.852658	-0.736878	4	4	P1P2	0.725955	-0.0809452	4	4	P1P2	0.625138	6.35161	2	2	P1P2	0.136095	7.12796	1	1	P1P2	0.734584	1.8446	3.33333	3.33333	P1P2P1P2P1P2	0.354268	4.46538	4	4	P1P2	0.350813	3.08515	5	5	P1P2	0.962296	-0.240891	2	2	P1P2	0.359303	3.35907	2	2	P1P2	0.555792	2.43655	3.66667	3.66667	P1P2P1P2P1P2
PPIL2	0.678631	1.89854	3	3	P1P2	0.174605	-3.88345	4	4	P1P2	0.339147	-10.4034	4	4	P1P2	0.74901	-4.01658	2	2	P1P2	0.397461	-4.12944	3.66667	3.66667	P1P2P1P2P1P2	0.0862135	-8.34292	4	4	P1P2	0.881132	-3.35818	5	5	P1P2	0.0331772	15.1052	3	3	P1P2	0.155893	4.45387	3	3	P1P2	0.333508	1.13471	4	4	P1P2P1P2P1P2	0.24042	-4.00121	5	5	P1P2	0.0983737	-6.20841	3	3	P1P2	0.0692879	8.54065	3	3	P1P2	0.950765	0.239724	2	2	P1P2	0.136027	-0.556323	3.66667	3.66667	P1P2P1P2P1P2
PPIL3	0.20104	-4.13778	4	4	P1P2	0.687079	0.992542	3	3	P1P2	0.353759	-0.429104	3	3	P1P2	0.911208	-0.250641	1	1	P1P2	0.413959	-1.19145	3.33333	3.33333	P1P2P1P2P1P2	0.900133	-1.45606	5	5	P1P2	0.897517	-2.71201	4	4	P1P2	0.856243	2.47852	2	2	P1P2	0.943787	0.164302	1	1	P1P2	0.884631	-0.563188	3.66667	3.66667	P1P2P1P2P1P2	0.166468	-6.61305	5	5	P1P2	0.934266	-1.78104	4	4	P1P2	0.47512	3.67832	3	3	P1P2	0.9216	-0.274272	2	2	P1P2	0.525285	-1.57192	4	4	P1P2P1P2P1P2
PPIL4	0.95117	0.3445	3	3	P1P2	0.383068	-2.50292	5	5	P1P2	0.109227	-11.9751	4	4	P1P2	0.500485	-2.45463	3	3	P1P2	0.481155	-4.71118	4	4	P1P2P1P2P1P2	0.955417	-0.573889	3	3	P1P2	0.0722699	7.50955	4	4	P1P2	0.938644	5.74608	5	5	P1P2	0.495084	2.48641	2	2	P1P2	0.655444	4.22725	4	4	P1P2P1P2P1P2	0.992761	0.0221351	3	3	P1P2	0.504279	2.86148	4	4	P1P2	0.0950494	-7.15387	4	4	P1P2	0.984985	0.265302	2	2	P1P2	0.530696	-1.42342	3.66667	3.66667	P1P2P1P2P1P2
PPIL6	0.929677	4.01749	5	5	P1P2	0.417369	-1.47484	5	5	P1P2	0.7075	-7.31319	4	4	P1P2	0.707697	-1.5628	4	4	P1P2	0.684849	-1.59018	4.66667	4.66667	P1P2P1P2P1P2	0.185203	5.7492	4	4	P1P2	0.162245	6.82179	4	4	P1P2	0.757539	3.80247	4	4	P1P2	0.42507	3.33504	3	3	P1P2	0.368329	5.45782	4	4	P1P2P1P2P1P2	0.106437	9.11649	5	5	P1P2	0.450945	3.16921	5	5	P1P2	0.559735	-2.98681	5	5	P1P2	0.405634	3.20843	5	5	P1P2	0.372373	3.09963	5	5	P1P2P1P2P1P2
PPIP5K1	0.216037	5.42268	3	3	ENST00000334933.4,ENST00000360135.4,ENST00000360301.4,ENST00000420765.1	0.791847	2.78517	4	4	ENST00000348806.6	0.478198	1.901	2	2	ENST00000381885.1,ENST00000396923.3	0	0	0	0	ENST00000381885.1,ENST00000396923.3	0.495361	3.36962	3	3	ENST00000334933.4,ENST00000360135.4,ENST00000360301.4,ENST00000420765.1ENST00000348806.6ENST00000381885.1,ENST00000396923.3	0.154938	-8.0403	4	4	ENST00000334933.4,ENST00000360135.4,ENST00000360301.4,ENST00000420765.1	0.0805396	9.40502	2	2	ENST00000348806.6	0.0741243	12.4792	3	3	ENST00000334933.4,ENST00000360135.4,ENST00000360301.4,ENST00000420765.1	0.236686	-4.46459	1	1	ENST00000381885.1,ENST00000396923.3	0.103201	4.61465	3	3	ENST00000334933.4,ENST00000360135.4,ENST00000360301.4,ENST00000420765.1ENST00000348806.6ENST00000334933.4,ENST00000360135.4,ENST00000360301.4,ENST00000420765.1	0.560675	-2.34963	4	4	ENST00000334933.4,ENST00000360135.4,ENST00000360301.4,ENST00000420765.1	0.0400109	8.80152	3	3	ENST00000348806.6	0.0218846	10.0195	4	4	ENST00000334933.4,ENST00000360135.4,ENST00000360301.4,ENST00000420765.1	0.0913206	4.24963	3	3	ENST00000348806.6	0.207523	5.49046	3.66667	3.66667	ENST00000334933.4,ENST00000360135.4,ENST00000360301.4,ENST00000420765.1ENST00000348806.6ENST00000334933.4,ENST00000360135.4,ENST00000360301.4,ENST00000420765.1
PPIP5K2	0.854562	0.965847	4	4	P1P2	0.16373	-4.69803	3	3	P1P2	0.903124	-3.80461	3	3	P1P2	0.883671	-1.3249	3	3	P1P2	0.640472	-2.51227	3.33333	3.33333	P1P2P1P2P1P2	0.675918	4.13062	4	4	P1P2	0.512899	1.60899	3	3	P1P2	0.791394	5.37847	4	4	P1P2	0.986706	1.62056	3	3	P1P2	0.66007	3.70603	3.66667	3.66667	P1P2P1P2P1P2	0.861092	2.35851	3	3	P1P2	0.384605	-3.21207	3	3	P1P2	0.945112	-1.25195	4	4	P1P2	0.979144	0.552129	3	3	P1P2	0.73027	-0.70184	3.33333	3.33333	P1P2P1P2P1P2
PPL	0.272448	4.78792	2	2	P1P2	1	0.373476	2	2	P1P2	0.107265	-17.0882	1	1	P1P2	0	0	0	0	P1P2	0.459904	-3.9756	1.66667	1.66667	P1P2P1P2P1P2	0.198264	-4.31626	3	3	P1P2	0.544861	-4.33171	3	3	P1P2	0.955346	5.0464	2	2	P1P2	0	0	0	0	P1P2	0.566157	-1.20052	2.66667	2.66667	P1P2P1P2P1P2	0.610823	-4.12845	4	4	P1P2	0.583942	-3.17025	3	3	P1P2	0.111198	-11.6006	1	1	P1P2	0.607889	-1.89148	1	1	P1P2	0.435321	-6.29977	2.66667	2.66667	P1P2P1P2P1P2
PPM1A	0.805608	3.90434	5	5	P1P2	0.213655	6.93825	4	4	P1P2	0.267718	2.34803	2	2	P1P2	0.213948	2.2308	2	2	P1P2	0.428993	4.39688	3.66667	3.66667	P1P2P1P2P1P2	0.824066	-1.21177	5	5	P1P2	0.425484	-7.258	5	5	P1P2	0.182922	-3.88183	4	4	P1P2	0.125435	-2.3982	4	4	P1P2	0.477491	-4.1172	4.66667	4.66667	P1P2P1P2P1P2	0.433258	4.19551	5	5	P1P2	0.979081	-1.85606	5	5	P1P2	0.273445	-3.92894	5	5	P1P2	0.688835	-1.16832	5	5	P1P2	0.561928	-0.529829	5	5	P1P2P1P2P1P2
PPM1B	0.0391536	-8.47885	5	5	P1P2	0.356529	-3.00171	4	4	P1P2	0.839613	-3.73601	4	4	P1P2	0.567807	-2.80222	3	3	P1P2	0.411765	-5.07219	4.33333	4.33333	P1P2P1P2P1P2	0.123034	7.34878	5	5	P1P2	0.778914	3.2565	5	5	P1P2	0.25124	8.7372	2	2	P1P2	0.0982056	6.83599	2	2	P1P2	0.384396	6.44749	4	4	P1P2P1P2P1P2	0.529581	-2.23827	3	3	P1P2	0.266048	-4.0472	3	3	P1P2	0.288858	4.42408	3	3	P1P2	0	0	0	0	P1P2	0.361495	-0.620463	3	3	P1P2P1P2P1P2
PPM1D	0.377497	5.43425	5	5	P1P2	0.576313	-2.61336	3	3	P1P2	0.441476	-6.98251	3	3	P1P2	0.941251	-1.16807	2	2	P1P2	0.465095	-1.38721	3.66667	3.66667	P1P2P1P2P1P2	0.0132125	10.3127	3	3	P1P2	0.994376	0.0748063	4	4	P1P2	0.239323	1.54504	4	4	P1P2	0.323879	3.42122	2	2	P1P2	0.415637	3.97752	3.66667	3.66667	P1P2P1P2P1P2	0.000630913	10.5522	5	5	P1P2	0.646798	-2.21092	4	4	P1P2	0.0997434	-10.2424	5	5	P1P2	0.718197	2.66224	4	4	P1P2	0.249057	-0.633715	4.66667	4.66667	P1P2P1P2P1P2
PPM1E	0.198811	-0.633891	5	5	P1P2	0.764794	1.10475	4	4	P1P2	0.0489123	-13.4455	3	3	P1P2	0.238668	-3.16625	3	3	P1P2	0.337506	-4.32486	4	4	P1P2P1P2P1P2	0.789304	2.07002	5	5	P1P2	0.775528	0.990695	4	4	P1P2	0.0755611	13.6818	4	4	P1P2	0.603706	2.66183	3	3	P1P2	0.546798	5.58085	4.33333	4.33333	P1P2P1P2P1P2	0.434142	0.0327407	5	5	P1P2	0.62762	3.41903	5	5	P1P2	0.85876	-1.72515	3	3	P1P2	0.704675	-0.789445	3	3	P1P2	0.640174	0.575541	4.33333	4.33333	P1P2P1P2P1P2
PPM1F	0.393473	-3.42079	4	4	P1P2	0.784346	0.870308	2	2	P1P2	0.0747551	-11.9678	3	3	P1P2	0.992722	-0.868542	1	1	P1P2	0.417525	-4.83943	3	3	P1P2P1P2P1P2	0.51938	4.059	4	4	P1P2	0.918848	-1.75822	4	4	P1P2	0.779887	11.5952	5	5	P1P2	0.524061	-0.69715	3	3	P1P2	0.739371	4.632	4.33333	4.33333	P1P2P1P2P1P2	0.83166	0.212472	3	3	P1P2	0.797959	-2.44676	4	4	P1P2	0.275049	-9.77103	5	5	P1P2	0.657448	-1.747	3	3	P1P2	0.634889	-4.00177	4	4	P1P2P1P2P1P2
PPM1G	0.106255	7.96478	5	5	P1	0.66365	-1.58607	4	4	P2	0.526016	-1.88556	2	2	P2	0.430334	1.09556	2	2	P2	0.431973	1.49771	3.66667	3.66667	P1P2P2	0.538381	-3.36941	4	4	P1	0.0702163	7.26522	3	3	P2	0.0984548	14.8591	2	2	P1	0.0304249	7.83857	2	2	P1	0.235684	6.25164	3	3	P1P2P1	0.398764	6.5736	5	5	P1	0.108227	6.22842	3	3	P2	0.0999919	9.09074	2	2	P1	0.199536	5.27344	1	1	P1	0.202328	7.29759	3.33333	3.33333	P1P2P1
PPM1H	0.559577	4.41844	5	5	P1P2	0.874397	0.0776595	4	4	P1P2	0.990808	-9.20132	5	5	P1P2	0.677217	-0.692339	4	4	P1P2	0.808261	-1.56841	4.66667	4.66667	P1P2P1P2P1P2	0.501008	-4.10225	5	5	P1P2	0.963396	-0.789067	3	3	P1P2	0.933586	4.70029	3	3	P1P2	0.636095	-1.1254	1	1	P1P2	0.79933	-0.063677	3.66667	3.66667	P1P2P1P2P1P2	0.779139	1.74246	5	5	P1P2	0.999513	-0.388511	4	4	P1P2	0.909369	2.34081	4	4	P1P2	0.753212	0.647236	4	4	P1P2	0.896007	1.23159	4.33333	4.33333	P1P2P1P2P1P2
PPM1J	0.971655	2.26052	4	4	P1P2	0.504622	2.37191	5	5	P1P2	0.471566	-7.17287	2	2	P1P2	0.813276	-0.122127	2	2	P1P2	0.649281	-0.846816	3.66667	3.66667	P1P2P1P2P1P2	0.154063	-8.58059	5	5	P1P2	0.571954	-2.77233	4	4	P1P2	0.320406	9.13535	4	4	P1P2	0.487935	-0.620905	4	4	P1P2	0.348808	-0.739192	4.33333	4.33333	P1P2P1P2P1P2	0.190062	-5.24009	5	5	P1P2	0.55466	3.06147	4	4	P1P2	0.845966	2.96969	4	4	P1P2	0.414699	-1.59617	3	3	P1P2	0.530229	0.26369	4.33333	4.33333	P1P2P1P2P1P2
PPM1K	0.864308	-0.213147	4	4	P1P2	0.297626	-3.70421	3	3	P1P2	0.698078	-6.70894	3	3	P1P2	0.069869	-8.57802	1	1	P1P2	0.620004	-3.5421	3.33333	3.33333	P1P2P1P2P1P2	0.15319	8.9404	4	4	P1P2	0.961627	0.0779977	3	3	P1P2	0.989479	6.0881	4	4	P1P2	0.505537	5.09419	2	2	P1P2	0.701432	5.0355	3.66667	3.66667	P1P2P1P2P1P2	0.0967544	9.73135	4	4	P1P2	0.272548	-4.78329	2	2	P1P2	0.287428	-4.09985	3	3	P1P2	0.0533643	-7.34305	1	1	P1P2	0.21891	0.282737	3	3	P1P2P1P2P1P2
PPM1L	0.62405	4.51974	4	4	P1P2	0.767646	-2.07506	3	3	P1P2	0.579098	-4.5253	2	2	P1P2	0.820961	0.165565	1	1	P1P2	0.656931	-0.693542	3	3	P1P2P1P2P1P2	0.682121	-2.34568	4	4	P1P2	0.757915	-2.10194	4	4	P1P2	0.45415	-0.219766	4	4	P1P2	0.0498195	-4.80915	2	2	P1P2	0.631395	-1.55579	4	4	P1P2P1P2P1P2	0.782991	3.28679	5	5	P1P2	0.115389	-3.48252	4	4	P1P2	0.267615	-3.58168	5	5	P1P2	0.228873	-2.33528	4	4	P1P2	0.388665	-1.25914	4.66667	4.66667	P1P2P1P2P1P2
PPM1M	0.645759	-0.223962	4	4	P1P2	0.261657	7.80574	2	2	P1P2	0.697941	-9.44927	4	4	P1P2	0.94032	-1.39007	1	1	P1P2	0.535119	-0.622495	3.33333	3.33333	P1P2P1P2P1P2	0.961603	3.35822	5	5	P1P2	0.12692	-7.58543	4	4	P1P2	0.0652659	14.8793	2	2	P1P2	0.97929	0.304247	1	1	P1P2	0.384596	3.55069	3.66667	3.66667	P1P2P1P2P1P2	0.935605	-0.057563	4	4	P1P2	0.337716	-2.80912	5	5	P1P2	0.0972369	9.11807	2	2	P1P2	0.770302	1.1325	1	1	P1P2	0.456852	2.08379	3.66667	3.66667	P1P2P1P2P1P2
PPM1N	0.350872	-1.56658	3	3	P1P2	0.837129	1.58096	4	4	P1P2	0.356493	-7.2803	3	3	P1P2	0.601046	-2.18243	2	2	P1P2	0.514831	-2.42198	3.33333	3.33333	P1P2P1P2P1P2	0.0830858	7.01897	3	3	P1P2	0.383836	-7.43707	5	5	P1P2	0.269843	10.3719	2	2	P1P2	0.760355	1.97536	1	1	P1P2	0.245588	3.31794	3.33333	3.33333	P1P2P1P2P1P2	0.257546	5.70505	3	3	P1P2	0.28926	-4.78947	5	5	P1P2	0.700286	3.48953	2	2	P1P2	0.346904	2.40268	2	2	P1P2	0.415697	1.46837	3.33333	3.33333	P1P2P1P2P1P2
PPME1	0.533744	2.16063	5	5	P1P2	0.679549	1.40711	5	5	P1P2	0.841069	-1.33717	3	3	P1P2	0.020034	3.81723	3	3	P1P2	0.684787	0.743523	4.33333	4.33333	P1P2P1P2P1P2	0.945401	-1.17531	3	3	P1P2	0.352146	4.91645	5	5	P1P2	0.854255	2.85231	3	3	P1P2	0.701183	-0.796982	1	1	P1P2	0.717267	2.19782	3.66667	3.66667	P1P2P1P2P1P2	0.426225	3.69603	5	5	P1P2	0.352754	2.98185	4	4	P1P2	0.717787	2.15688	3	3	P1P2	0.142096	2.87565	3	3	P1P2	0.498922	2.94492	4	4	P1P2P1P2P1P2
PPOX	0.116058	8.15857	2	2	P1P2	0.713205	1.60723	3	3	P1P2	0.998186	-4.03344	4	4	P1P2	0.501777	0.677106	2	2	P1P2	0.609149	1.91079	3	3	P1P2P1P2P1P2	0.0205656	-9.49294	3	3	P1P2	0.853937	-0.628886	2	2	P1P2	0.507936	6.84308	2	2	P1P2	0	0	0	0	P1P2	0.460813	-1.09291	2.33333	2.33333	P1P2P1P2P1P2	0.353685	-3.47263	4	4	P1P2	0.413886	4.39815	2	2	P1P2	0.32152	5.30737	3	3	P1P2	0	0	0	0	P1P2	0.36303	2.07763	3	3	P1P2P1P2P1P2
PPP1CA	0.663432	-0.759915	3	3	P1	0.711569	-1.55823	4	4	P2	0.512258	-12.752	5	5	P1	0.687045	0.689444	1	1	P1	0.629086	-5.02337	4	4	P1P2P1	0.204827	-2.946	5	5	P2	0.144191	-8.63022	4	4	P1	0.707538	6.1012	5	5	P1	0.0823513	-4.21679	4	4	P1	0.352186	-1.82501	4.66667	4.66667	P2P1P1	0.198684	-2.8812	5	5	P2	0.103226	-7.68263	4	4	P1	0.28317	-7.36451	5	5	P1	0.0194897	-6.11527	4	4	P1	0.195026	-5.97611	4.66667	4.66667	P2P1P1
PPP1CB	0.732796	4.49074	5	5	P1P2	0.682467	-0.432151	4	4	P1P2	0.270068	-10.1699	4	4	P1P2	0.376425	-2.8132	3	3	P1P2	0.561777	-2.0371	4.33333	4.33333	P1P2P1P2P1P2	0.608853	4.03684	5	5	P1P2	0.685964	-2.48648	4	4	P1P2	0.801252	2.68139	5	5	P1P2	0.598223	-1.97066	4	4	P1P2	0.69869	1.41059	4.66667	4.66667	P1P2P1P2P1P2	0.343293	6.59486	5	5	P1P2	0.414017	-3.43194	4	4	P1P2	0.298194	-7.97419	5	5	P1P2	0.235266	-2.55585	4	4	P1P2	0.351835	-1.60376	4.66667	4.66667	P1P2P1P2P1P2
PPP1CC	0.635309	-1.09925	3	3	P1P2	0.974722	0.316595	2	2	P1P2	0.20891	-9.73316	3	3	P1P2	0.733624	-2.65564	1	1	P1P2	0.606314	-3.50527	2.66667	2.66667	P1P2P1P2P1P2	0.235002	-5.634	4	4	P1P2	0.264651	-5.27316	2	2	P1P2	0.150385	10.0361	3	3	P1P2	0.369101	-1.31414	2	2	P1P2	0.216679	-0.290353	3	3	P1P2P1P2P1P2	0.0562164	-6.56947	4	4	P1P2	0.364861	-3.4751	3	3	P1P2	0.74027	0.944663	3	3	P1P2	0.054851	-4.70438	2	2	P1P2	0.387116	-3.0333	3.33333	3.33333	P1P2P1P2P1P2
PPP1R10	0.661219	0.744775	4	4	P1P2	0.455907	6.74056	4	4	P1P2	0.13477	-11.1918	4	4	P1P2	0.792335	-1.76113	4	4	P1P2	0.417298	-1.23549	4	4	P1P2P1P2P1P2	0.400732	1.67079	4	4	P1P2	0.944316	-1.03862	4	4	P1P2	0.0640966	12.8101	4	4	P1P2	0.19355	4.65043	4	4	P1P2	0.469715	4.48075	4	4	P1P2P1P2P1P2	0.602979	2.86397	4	4	P1P2	0.505059	3.45465	4	4	P1P2	0.349159	3.57361	3	3	P1P2	0.153548	3.3063	3	3	P1P2	0.485733	3.29741	3.66667	3.66667	P1P2P1P2P1P2
PPP1R11	0.836853	0.362802	2	2	P1P2	0.909793	-0.181039	4	4	P1P2	0.108843	-2.8416	5	5	P1P2	0.333452	-3.75485	2	2	P1P2	0.618497	-0.886612	3.66667	3.66667	P1P2P1P2P1P2	0.431891	-4.40703	2	2	P1P2	0.294781	4.06713	4	4	P1P2	0.602638	0.890298	3	3	P1P2	0.786624	1.18166	2	2	P1P2	0.443103	0.183465	3	3	P1P2P1P2P1P2	0.517766	-2.29455	3	3	P1P2	0.260688	4.18858	4	4	P1P2	0.669221	2.37334	5	5	P1P2	1	0.0896512	3	3	P1P2	0.482558	1.42246	4	4	P1P2P1P2P1P2
PPP1R12A	0.874964	2.52564	4	4	P1P2	0.532966	-2.38914	4	4	P1P2	0.161046	0.201918	4	4	P1P2	0.693185	-0.124065	3	3	P1P2	0.522992	0.112804	4	4	P1P2P1P2P1P2	0.865554	-2.23948	5	5	P1P2	0.646834	1.9496	4	4	P1P2	0.855661	0.687123	3	3	P1P2	0.92035	1.14967	2	2	P1P2	0.78935	0.132415	4	4	P1P2P1P2P1P2	0.813595	3.44599	5	5	P1P2	0.716	3.00796	5	5	P1P2	0.310772	4.38486	4	4	P1P2	0.830706	-1.10318	4	4	P1P2	0.613456	3.61293	4.66667	4.66667	P1P2P1P2P1P2
PPP1R12B	0.380473	-1.76642	4	4	P1P2	0.965648	0.878606	5	5	P1P2	0.536987	-10.8192	5	5	P1P2	0.68971	-2.54206	4	4	P1P2	0.627703	-3.90235	4.66667	4.66667	P1P2P1P2P1P2	0.274839	4.51644	4	4	P1P2	0.22709	6.18764	4	4	P1P2	0.00913386	15.7458	4	4	P1P2	0.00568117	9.01313	2	2	P1P2	0.170354	8.81664	4	4	P1P2P1P2P1P2	0.737652	3.53902	4	4	P1P2	0.377072	3.20096	5	5	P1P2	0.0396017	8.87162	4	4	P1P2	0.0217922	5.11137	4	4	P1P2	0.384775	5.20387	4.33333	4.33333	P1P2P1P2P1P2
PPP1R12C	0.907866	2.65255	2	2	P1P2	0.114652	8.78425	2	2	P1P2	0.329463	2.17621	5	5	P1P2	0.0457161	4.63426	2	2	P1P2	0.450661	4.53767	3	3	P1P2P1P2P1P2	0.244334	-5.32831	3	3	P1P2	0.162261	-8.13923	2	2	P1P2	0.560272	-2.02898	3	3	P1P2	0.301775	-3.819	1	1	P1P2	0.322289	-5.16551	2.66667	2.66667	P1P2P1P2P1P2	0.257273	-3.76222	3	3	P1P2	0.826844	0.521987	2	2	P1P2	0.305039	6.17912	5	5	P1P2	0.538627	1.71953	2	2	P1P2	0.463052	0.97963	3.33333	3.33333	P1P2P1P2P1P2
PPP1R13B	0.25341	-2.23801	4	4	P1P2	0.273548	8.69147	1	1	P1P2	0.918494	-3.98706	4	4	P1P2	0	0	0	0	P1P2	0.481817	0.822132	3	3	P1P2P1P2P1P2	0.133341	10.8302	5	5	P1P2	0.29531	-7.20257	2	2	P1P2	0.509345	7.35717	2	2	P1P2	0.278107	-3.99678	1	1	P1P2	0.312665	3.66159	3	3	P1P2P1P2P1P2	0.3893	3.22638	5	5	P1P2	0.496754	-2.39274	3	3	P1P2	0.275123	5.47558	3	3	P1P2	0.987286	0.223149	2	2	P1P2	0.387059	2.10307	3.66667	3.66667	P1P2P1P2P1P2
PPP1R13L	0.716021	-1.07928	4	4	P1	0.727811	-1.6448	4	4	P2	0.664983	-13.1376	5	5	P1	0.511453	-2.35472	3	3	P1	0.702938	-5.28724	4.33333	4.33333	P1P2P1	0.336172	-8.09999	5	5	P2	0.386476	3.45707	3	3	P2	0.544917	12.1823	5	5	P1	0.047052	4.95817	3	3	P1	0.422522	2.51312	4.33333	4.33333	P2P2P1	0.339982	-5.54361	5	5	P2	0.5628	2.02621	3	3	P1	0.907208	0.563978	4	4	P1	0.3149	2.45962	2	2	P1	0.60333	-0.984474	4	4	P2P1P1
PPP1R14A	0.0813739	8.57452	4	4	P1P2	0.874115	0.394528	2	2	P1P2	0.779988	-6.55303	3	3	P1P2	0.944078	-1.3142	2	2	P1P2	0.578492	0.805341	3	3	P1P2P1P2P1P2	0.329448	-2.57887	4	4	P1P2	0.777493	-1.34429	4	4	P1P2	0.424645	8.86673	3	3	P1P2	0.325566	3.56425	2	2	P1P2	0.510529	1.64786	3.66667	3.66667	P1P2P1P2P1P2	0.446427	3.47514	4	4	P1P2	0.512529	-3.58581	3	3	P1P2	0.399056	3.04317	3	3	P1P2	0.0615615	4.65023	2	2	P1P2	0.452671	0.977499	3.33333	3.33333	P1P2P1P2P1P2
PPP1R14B	0.877186	-0.829508	4	4	P1P2	0.111623	7.11185	4	4	P1P2	0.131692	-12.2871	2	2	P1P2	0.795014	-1.71412	2	2	P1P2	0.373501	-2.00159	3.33333	3.33333	P1P2P1P2P1P2	0.93972	-0.303795	4	4	P1P2	0.80932	-0.322095	3	3	P1P2	0.571762	6.25553	4	4	P1P2	0.399885	2.75735	3	3	P1P2	0.773601	1.87655	3.66667	3.66667	P1P2P1P2P1P2	0.697403	-0.637504	4	4	P1P2	0.11287	6.78891	4	4	P1P2	0.25812	-4.05049	4	4	P1P2	0.788141	-0.264407	3	3	P1P2	0.356131	0.700303	4	4	P1P2P1P2P1P2
PPP1R14C	0.875853	1.99152	4	4	P1P2	0.998916	0.0230152	1	1	P1P2	0.0762308	-16.8289	4	4	P1P2	0	0	0	0	P1P2	0.650333	-4.93813	3	3	P1P2P1P2P1P2	0.650892	1.88016	4	4	P1P2	0.243001	-2.81711	4	4	P1P2	0.0416759	13.7124	3	3	P1P2	0.733728	-0.727402	1	1	P1P2	0.311856	4.25849	3.66667	3.66667	P1P2P1P2P1P2	0.620841	4.14028	5	5	P1P2	0.362975	-2.07547	4	4	P1P2	0.746551	1.47952	2	2	P1P2	0.858173	-0.714524	2	2	P1P2	0.576789	1.18144	3.66667	3.66667	P1P2P1P2P1P2
PPP1R14D	0.661219	-1.51709	4	4	P1P2	0.0264839	-10.9097	2	2	P1P2	0.883736	-1.85003	3	3	P1P2	0.684134	-2.80432	1	1	P1P2	0.523813	-4.75893	3	3	P1P2P1P2P1P2	0.171226	4.91435	3	3	P1P2	0.900604	-2.18681	5	5	P1P2	0.621498	1.16425	3	3	P1P2	0.7632	1.24952	2	2	P1P2	0.564443	1.29726	3.66667	3.66667	P1P2P1P2P1P2	0.516954	3.54242	4	4	P1P2	0.0215734	-8.43183	4	4	P1P2	0.885637	0.236691	4	4	P1P2	0.292375	-1.35489	4	4	P1P2	0.474722	-1.55091	4	4	P1P2P1P2P1P2
PPP1R15A	0.0886195	8.85181	4	4	P1P2	0.640055	3.63053	2	2	P1P2	0.239591	-8.17144	3	3	P1P2	0.669578	0.757003	1	1	P1P2	0.322755	1.43697	3	3	P1P2P1P2P1P2	0.670462	1.51941	2	2	P1P2	0.31625	-2.5493	4	4	P1P2	0.171648	11.4302	2	2	P1P2	0.733728	-0.693248	1	1	P1P2	0.38612	3.46676	2.66667	2.66667	P1P2P1P2P1P2	0.0291066	9.47362	4	4	P1P2	0.469828	-2.40041	4	4	P1P2	0.774472	3.1588	2	2	P1P2	0	0	0	0	P1P2	0.424469	3.41067	3.33333	3.33333	P1P2P1P2P1P2
PPP1R15B	0.433231	-1.10584	5	5	P1P2	0.660186	1.53851	3	3	P1P2	0.203365	-0.0831663	5	5	P1P2	0.674774	0.834276	3	3	P1P2	0.432261	0.116501	4.33333	4.33333	P1P2P1P2P1P2	0.202848	5.35268	4	4	P1P2	0.475508	2.84673	3	3	P1P2	0.935011	3.32009	3	3	P1P2	0.577286	-0.776507	2	2	P1P2	0.537789	3.83983	3.33333	3.33333	P1P2P1P2P1P2	0.435027	3.16055	5	5	P1P2	0.303842	4.00253	3	3	P1P2	0.162646	7.83782	5	5	P1P2	0.739447	2.29126	3	3	P1P2	0.300505	5.0003	4.33333	4.33333	P1P2P1P2P1P2
PPP1R16A	0.95727	0.80174	4	4	P1P2	0.437269	-2.09249	4	4	P1P2	0.281063	-0.201128	3	3	P1P2	0.699354	-0.387756	3	3	P1P2	0.558534	-0.497292	3.66667	3.66667	P1P2P1P2P1P2	0.228158	3.6159	4	4	P1P2	0.584672	-1.63086	5	5	P1P2	0.328272	-0.591352	3	3	P1P2	0.84564	0.691953	3	3	P1P2	0.380367	0.464563	4	4	P1P2P1P2P1P2	0.211063	3.32364	4	4	P1P2	0.580389	-2.56821	5	5	P1P2	0.983954	-3.17233	5	5	P1P2	0.790216	-0.126072	4	4	P1P2	0.591802	-0.805634	4.66667	4.66667	P1P2P1P2P1P2
PPP1R16B	0.0398587	9.1254	2	2	P1P2	0.676158	-0.600364	3	3	P1P2	0.756503	-3.41343	2	2	P1P2	0	0	0	0	P1P2	0.49084	1.70387	2.33333	2.33333	P1P2P1P2P1P2	0.0808745	-7.95331	3	3	P1P2	0.516712	3.79424	2	2	P1P2	0.915371	2.92106	4	4	P1P2	0.41157	-1.31244	2	2	P1P2	0.504319	-0.412671	3	3	P1P2P1P2P1P2	0.437102	-2.17658	4	4	P1P2	0.813399	1.28332	2	2	P1P2	0.608234	-3.23408	4	4	P1P2	0.187935	-5.16766	1	1	P1P2	0.619579	-1.37578	3.33333	3.33333	P1P2P1P2P1P2
PPP1R17	0.816599	1.52803	3	3	P1P2	0.249613	7.52428	2	2	P1P2	0.608801	-3.92513	2	2	P1P2	0.4096	0.898897	2	2	P1P2	0.558337	1.70906	2.33333	2.33333	P1P2P1P2P1P2	0.198996	-5.84456	3	3	P1P2	0.0900821	-8.66271	2	2	P1P2	0.62657	3.99269	3	3	P1P2	0.346154	-3.51108	1	1	P1P2	0.305216	-3.50486	2.66667	2.66667	P1P2P1P2P1P2	0.197858	-3.26688	4	4	P1P2	0.706283	-1.73983	3	3	P1P2	0.956672	-0.341142	3	3	P1P2	0.647442	1.80208	2	2	P1P2	0.620271	-1.78262	3.33333	3.33333	P1P2P1P2P1P2
PPP1R18	0.438965	3.11822	3	3	P1	0.0626251	-9.56411	2	2	P2	0.292592	-2.334	5	5	P1	0	0	0	0	P2	0.264727	-2.92663	3.33333	3.33333	P1P2P1	0.252352	4.45393	3	3	P2	0.478259	-2.81323	3	3	P2	0.047848	-4.70927	4	4	P2	0.224852	-4.60999	1	1	P2	0.259486	-1.02286	3.33333	3.33333	P2P2P2	0.245237	3.23591	4	4	P2	0.0207039	-8.94349	3	3	P2	0.0306576	-10.5316	4	4	P2	0.0357142	-6.61666	2	2	P2	0.0988662	-5.41306	3.66667	3.66667	P2P2P2
PPP1R1A	0.0686818	-10.6197	5	5	P1P2	0.476662	4.57702	4	4	P1P2	0.143784	-16.4324	1	1	P1P2	0.343523	-5.10117	1	1	P1P2	0.229709	-7.4917	3.33333	3.33333	P1P2P1P2P1P2	0.448229	2.21531	5	5	P1P2	0.322165	-4.87963	4	4	P1P2	0.857966	5.49818	2	2	P1P2	0.914686	0.524188	2	2	P1P2	0.542787	0.944623	3.66667	3.66667	P1P2P1P2P1P2	0.199622	-5.86579	4	4	P1P2	0.705234	-2.06406	3	3	P1P2	0.143049	-11.0417	1	1	P1P2	0.134571	-5.89817	1	1	P1P2	0.349302	-6.32385	2.66667	2.66667	P1P2P1P2P1P2
PPP1R1B	0.526587	3.04444	3	3	P1P2	0.0229176	-11.0144	4	4	P1P2	0.344743	1.90899	3	3	P1P2	0.411462	-3.17442	2	2	P1P2	0.298082	-2.02033	3.33333	3.33333	P1P2P1P2P1P2	0.0216129	-9.82988	4	4	P1P2	0.425152	2.21785	5	5	P1P2	0.576265	-2.37139	2	2	P1P2	0.735056	-0.15762	2	2	P1P2	0.34101	-3.32781	3.66667	3.66667	P1P2P1P2P1P2	0.0587959	-7.0031	4	4	P1P2	0.139763	-8.40707	4	4	P1P2	0.4993	3.05226	3	3	P1P2	0.0901727	-4.25028	2	2	P1P2	0.23262	-4.1193	3.66667	3.66667	P1P2P1P2P1P2
PPP1R1C	0.672219	4.26721	5	5	ENST00000409137.3,ENST00000409702.1,ENST00000452904.1	0.366204	-3.4967	3	3	ENST00000409137.3,ENST00000409702.1,ENST00000452904.1	0.890579	-6.68982	5	5	ENST00000409137.3,ENST00000409702.1,ENST00000452904.1	0.600775	-2.07083	3	3	ENST00000409137.3,ENST00000409702.1,ENST00000452904.1	0.643001	-1.97311	4.33333	4.33333	ENST00000409137.3,ENST00000409702.1,ENST00000452904.1ENST00000409137.3,ENST00000409702.1,ENST00000452904.1ENST00000409137.3,ENST00000409702.1,ENST00000452904.1	0.786833	-1.73549	4	4	ENST00000409137.3,ENST00000409702.1,ENST00000452904.1	0.646706	3.74905	5	5	ENST00000409137.3,ENST00000409702.1,ENST00000452904.1	0.612209	8.74614	5	5	ENST00000409137.3,ENST00000409702.1,ENST00000452904.1	0.727122	3.43161	4	4	ENST00000409137.3,ENST00000409702.1,ENST00000452904.1	0.681916	3.58657	4.66667	4.66667	ENST00000409137.3,ENST00000409702.1,ENST00000452904.1ENST00000409137.3,ENST00000409702.1,ENST00000452904.1ENST00000409137.3,ENST00000409702.1,ENST00000452904.1	0.702996	3.15786	5	5	ENST00000409137.3,ENST00000409702.1,ENST00000452904.1	0.652624	-2.29341	5	5	ENST00000409137.3,ENST00000409702.1,ENST00000452904.1	0.329811	4.73602	5	5	ENST00000409137.3,ENST00000409702.1,ENST00000452904.1	0.596119	2.4077	5	5	ENST00000409137.3,ENST00000409702.1,ENST00000452904.1	0.56181	1.86682	5	5	ENST00000409137.3,ENST00000409702.1,ENST00000452904.1ENST00000409137.3,ENST00000409702.1,ENST00000452904.1ENST00000409137.3,ENST00000409702.1,ENST00000452904.1
PPP1R2	0.417021	-1.54866	4	4	P1P2	0.823375	1.42102	4	4	P1P2	0.352253	-10.0585	2	2	P1P2	0.195525	-4.28174	2	2	P1P2	0.530883	-3.39538	3.33333	3.33333	P1P2P1P2P1P2	0.0354212	8.18381	4	4	P1P2	0.93393	-1.53421	3	3	P1P2	0.936939	2.84973	4	4	P1P2	0.430207	2.42637	3	3	P1P2	0.63543	3.16644	3.66667	3.66667	P1P2P1P2P1P2	0.0806022	7.36845	4	4	P1P2	0.851219	0.601552	4	4	P1P2	0.228411	-7.8636	4	4	P1P2	0.991508	-0.13792	4	4	P1P2	0.386744	0.035467	4	4	P1P2P1P2P1P2
PPP1R21	0.469891	0.718124	5	5	P1P2	0.640055	3.33788	2	2	P1P2	0.431834	-2.7657	4	4	P1P2	0.246014	3.11681	2	2	P1P2	0.513927	0.430102	3.66667	3.66667	P1P2P1P2P1P2	0.580386	3.50209	5	5	P1P2	0.80932	-3.34327	3	3	P1P2	0.751014	2.79421	2	2	P1P2	0.893491	1.192	1	1	P1P2	0.713573	0.984343	3.33333	3.33333	P1P2P1P2P1P2	0.907343	4.35127	5	5	P1P2	0.995495	-1.31285	3	3	P1P2	0.262159	3.87769	4	4	P1P2	0.161277	2.64337	3	3	P1P2	0.721666	2.30537	4	4	P1P2P1P2P1P2
PPP1R26	0.0112913	9.10434	3	3	P1P2	0.411019	-3.45699	3	3	P1P2	0.237498	-2.13341	3	3	P1P2	0.014556	7.64705	1	1	P1P2	0.219936	1.17132	3	3	P1P2P1P2P1P2	0.0215791	-9.558	3	3	P1P2	0.95396	0.296361	3	3	P1P2	0.727635	2.54536	4	4	P1P2	0.372781	-3.13533	1	1	P1P2	0.567725	-2.23876	3.33333	3.33333	P1P2P1P2P1P2	0.833683	-0.202484	3	3	P1P2	0.394717	-3.28416	3	3	P1P2	0.60603	-2.39642	3	3	P1P2	0.632601	-1.52216	2	2	P1P2	0.611476	-1.96102	3	3	P1P2P1P2P1P2
PPP1R27	0.538339	4.87026	4	4	P1P2	0.80125	-2.23418	5	5	P1P2	0.687313	-7.71051	4	4	P1P2	0.929412	-1.67297	4	4	P1P2	0.675634	-1.69148	4.33333	4.33333	P1P2P1P2P1P2	0.952078	-1.62018	3	3	P1P2	0.888397	-0.0881335	4	4	P1P2	0.136186	10.1108	3	3	P1P2	0.637165	1.6938	2	2	P1P2	0.658887	2.80084	3.33333	3.33333	P1P2P1P2P1P2	0.618711	2.88434	4	4	P1P2	0.636169	-2.2444	5	5	P1P2	0.110826	6.73612	3	3	P1P2	0.767905	0.611288	3	3	P1P2	0.455235	2.45869	4	4	P1P2P1P2P1P2
PPP1R32	0.590926	2.66708	4	4	P1P2	0.527749	3.97971	5	5	P1P2	0.509658	-6.87065	3	3	P1P2	0.82128	-0.470432	3	3	P1P2	0.542777	-0.0746225	4	4	P1P2P1P2P1P2	0.888848	0.340954	3	3	P1P2	0.554345	1.71311	5	5	P1P2	0.312974	8.07065	2	2	P1P2	0.505917	3.49251	1	1	P1P2	0.585389	3.37491	3.33333	3.33333	P1P2P1P2P1P2	0.401679	3.36682	3	3	P1P2	0.275084	4.83998	5	5	P1P2	0.750998	0.951316	3	3	P1P2	0.1123	3.0527	3	3	P1P2	0.47592	3.0527	3.66667	3.66667	P1P2P1P2P1P2
PPP1R35	0.557223	0.338999	3	3	P1P2	0.533314	2.27994	5	5	P1P2	0.781098	1.2246	2	2	P1P2	0.185369	2.25116	2	2	P1P2	0.623879	1.28118	3.33333	3.33333	P1P2P1P2P1P2	0.308687	3.87371	2	2	P1P2	0.882325	-3.05501	4	4	P1P2	0.512456	-2.01453	3	3	P1P2	0.56213	-1.60538	1	1	P1P2	0.567822	-0.398612	3	3	P1P2P1P2P1P2	0.543249	3.64053	3	3	P1P2	0.947735	1.2082	5	5	P1P2	0.542748	-3.1744	3	3	P1P2	0.477788	1.53973	3	3	P1P2	0.677911	0.558107	3.66667	3.66667	P1P2P1P2P1P2
PPP1R36	0.426144	-2.39492	4	4	P1P2	0.184055	-4.48121	3	3	P1P2	0.604302	-6.87988	2	2	P1P2	0.434159	-3.27501	2	2	P1P2	0.404834	-4.58534	3	3	P1P2P1P2P1P2	0.355589	5.35554	4	4	P1P2	0.970864	-0.0763818	4	4	P1P2	0.854255	0.5053	3	3	P1P2	0.485108	2.19752	3	3	P1P2	0.726903	1.92815	3.66667	3.66667	P1P2P1P2P1P2	0.735135	2.49865	3	3	P1P2	0.505285	-2.74759	3	3	P1P2	0.280352	-5.86257	3	3	P1P2	0.399276	-1.95494	2	2	P1P2	0.506924	-2.03717	3	3	P1P2P1P2P1P2
PPP1R37	0.430089	-1.5349	4	4	P1P2	0.68535	-0.886631	3	3	P1P2	0.659607	-3.37411	3	3	P1P2	0.069869	6.70517	1	1	P1P2	0.591682	-1.93188	3.33333	3.33333	P1P2P1P2P1P2	0.654629	-2.07982	5	5	P1P2	0.690072	-2.96931	5	5	P1P2	0.419045	7.1574	2	2	P1P2	0.246685	3.83769	2	2	P1P2	0.587915	0.702758	4	4	P1P2P1P2P1P2	0.108934	-5.03422	4	4	P1P2	0.722617	-1.83804	4	4	P1P2	0.345121	3.39838	3	3	P1P2	0.78875	0.795906	2	2	P1P2	0.392224	-1.15796	3.66667	3.66667	P1P2P1P2P1P2
PPP1R3A	0.916899	-0.396545	4	4	P1P2	0.207036	-4.53609	3	3	P1P2	0.872688	-4.22599	3	3	P1P2	0.610603	-2.02965	3	3	P1P2	0.665541	-3.05287	3.33333	3.33333	P1P2P1P2P1P2	0.899383	-0.0882629	4	4	P1P2	0.177693	5.96739	3	3	P1P2	0.503268	6.65409	3	3	P1P2	0.0927255	5.74922	2	2	P1P2	0.526782	4.17774	3.33333	3.33333	P1P2P1P2P1P2	0.943167	0.171486	3	3	P1P2	0.735311	2.59546	2	2	P1P2	0.460381	2.641	4	4	P1P2	0.38764	2.57441	2	2	P1P2	0.712953	1.80265	3	3	P1P2P1P2P1P2
PPP1R3B	0.928544	3.75699	4	4	P1P2	0.933171	-0.0983226	3	3	P1P2	0.42503	-0.542873	3	3	P1P2	0.413392	2.48763	1	1	P1P2	0.762249	1.0386	3.33333	3.33333	P1P2P1P2P1P2	0.681677	-2.44762	4	4	P1P2	0.794246	-2.42507	4	4	P1P2	0.0980501	17.3404	1	1	P1P2	0	0	0	0	P1P2	0.524658	4.1559	3	3	P1P2P1P2P1P2	0.702391	1.55951	4	4	P1P2	0.852202	-1.15369	3	3	P1P2	0.0361463	9.20483	3	3	P1P2	0.665893	1.99933	1	1	P1P2	0.530246	3.20355	3.33333	3.33333	P1P2P1P2P1P2
PPP1R3C	0.138437	9.02416	4	4	P1P2	0.575615	3.90033	2	2	P1P2	0.828962	-6.52457	4	4	P1P2	0.937409	-1.46515	1	1	P1P2	0.514338	2.13331	3.33333	3.33333	P1P2P1P2P1P2	0.374062	-3.79421	3	3	P1P2	0.342657	-4.93204	3	3	P1P2	0.351388	6.9453	3	3	P1P2	0.620751	-0.98558	2	2	P1P2	0.356036	-0.593651	3	3	P1P2P1P2P1P2	0.90816	2.11065	3	3	P1P2	0.614344	-2.33166	3	3	P1P2	0.226188	4.31256	3	3	P1P2	0.322506	-3.57834	1	1	P1P2	0.582897	1.36385	3	3	P1P2P1P2P1P2
PPP1R3D	0.302807	6.63434	4	4	P1P2	0.617629	-3.14285	5	5	P1P2	0.335549	-10.3643	5	5	P1P2	0.73497	-1.8604	4	4	P1P2	0.418662	-2.29094	4.66667	4.66667	P1P2P1P2P1P2	0.19859	-7.42864	4	4	P1P2	0.189623	6.22375	4	4	P1P2	0.0430902	15.3224	5	5	P1P2	0.685279	1.93686	3	3	P1P2	0.143768	4.70583	4.33333	4.33333	P1P2P1P2P1P2	0.610255	-0.551104	5	5	P1P2	0.639355	2.48126	4	4	P1P2	0.229995	6.99761	4	4	P1P2	0.594074	1.13852	3	3	P1P2	0.493201	2.97592	4.33333	4.33333	P1P2P1P2P1P2
PPP1R3E	0.203791	8.26476	5	5	P1	0.68446	2.94208	4	4	P1	0.92933	-6.13224	4	4	P2	0.455971	0.571361	3	3	P1	0.60586	1.69153	4.33333	4.33333	P1P1P2	0.0656289	10.2617	4	4	P2	0.15398	6.14089	3	3	P2	0.0675404	15.3973	2	2	P1	0.0629906	5.34548	3	3	P2	0.0957165	10.6	3	3	P2P2P1	0.159812	6.22697	3	3	P2	0.213693	5.55436	3	3	P2	0.12333	6.99068	3	3	P1	0.0495546	6.84091	2	2	P2	0.165612	6.25734	3	3	P2P2P1
PPP1R3F	0.754153	3.42667	5	5	P1P2	0.334678	-3.51264	3	3	P1P2	0.667233	-6.82607	3	3	P1P2	0.677778	-1.92083	2	2	P1P2	0.585355	-2.30401	3.66667	3.66667	P1P2P1P2P1P2	0.623683	-3.04802	4	4	P1P2	0.971375	-0.151164	4	4	P1P2	0.487403	6.03236	3	3	P1P2	0.859011	1.45921	2	2	P1P2	0.694153	0.944389	3.66667	3.66667	P1P2P1P2P1P2	0.679323	1.16783	5	5	P1P2	0.253223	-4.41316	3	3	P1P2	0.986807	-0.151979	3	3	P1P2	0.926058	-0.204871	2	2	P1P2	0.639785	-1.13244	3.66667	3.66667	P1P2P1P2P1P2
PPP1R3G	0.820196	0.790324	4	4	P1P2	0.311051	4.8883	2	2	P1P2	0.297289	-1.61552	4	4	P1P2	0.0739819	4.17642	2	2	P1P2	0.476178	1.35437	3.33333	3.33333	P1P2P1P2P1P2	0.0595651	-7.29986	3	3	P1P2	0.162713	-5.76863	3	3	P1P2	0.830471	2.61015	2	2	P1P2	0	0	0	0	P1P2	0.350916	-3.48611	2.66667	2.66667	P1P2P1P2P1P2	0.40383	-4.46382	5	5	P1P2	0.514348	-2.70429	3	3	P1P2	0.320635	5.38374	4	4	P1P2	0.0213414	5.81276	2	2	P1P2	0.412938	-0.594793	4	4	P1P2P1P2P1P2
PPP1R42	0.936894	2.19371	5	5	P1P2	0.83978	0.624288	4	4	P1P2	0.423507	-7.84886	3	3	P1P2	0.513291	-1.93886	3	3	P1P2	0.733394	-1.67696	4	4	P1P2P1P2P1P2	0.924329	-0.981716	4	4	P1P2	0.793258	-1.44995	4	4	P1P2	0.406173	6.59253	3	3	P1P2	0.0440597	6.11053	2	2	P1P2	0.70792	1.38695	3.66667	3.66667	P1P2P1P2P1P2	0.690382	1.40807	5	5	P1P2	0.987613	-0.294226	3	3	P1P2	0.980526	-0.173955	3	3	P1P2	0.0812065	6.56241	1	1	P1P2	0.886174	0.313297	3.66667	3.66667	P1P2P1P2P1P2
PPP1R7	0.974253	0.604358	5	5	P1P2	0.546954	3.50676	5	5	P1P2	0.130596	-14.8403	2	2	P1P2	0.115847	-5.11668	2	2	P1P2	0.550601	-3.57638	4	4	P1P2P1P2P1P2	0.391973	3.71544	4	4	P1P2	0.93412	-0.446782	4	4	P1P2	0.436575	2.77112	4	4	P1P2	0.4745	2.39256	2	2	P1P2	0.587556	2.01326	4	4	P1P2P1P2P1P2	0.297446	5.61482	4	4	P1P2	0.416115	3.69612	4	4	P1P2	0.0264576	-9.83056	4	4	P1P2	0.562716	-1.06468	2	2	P1P2	0.246673	-0.173208	4	4	P1P2P1P2P1P2
PPP1R8	0.145746	5.99417	3	3	P1P2	0.415184	-3.69418	4	4	P1P2	0.0454055	-15.2996	3	3	P1P2	0.215429	-6.05896	1	1	P1P2	0.202112	-4.33321	3.33333	3.33333	P1P2P1P2P1P2	0.28808	-7.8236	4	4	P1P2	0.104567	9.9482	5	5	P1P2	0.231603	9.23065	3	3	P1P2	0.564299	2.15143	3	3	P1P2	0.208084	3.78508	4	4	P1P2P1P2P1P2	0.973592	-1.04579	4	4	P1P2	0.31254	3.53939	4	4	P1P2	0.222312	-7.81936	2	2	P1P2	0.155396	-3.31285	2	2	P1P2	0.502815	-1.77525	3.33333	3.33333	P1P2P1P2P1P2
PPP1R9A	0.303573	-4.86573	2	2	P1P2	0.0450785	-8.63801	3	3	P1P2	0.0376665	1.21009	4	4	P1P2	0.975255	-1.02588	1	1	P1P2	0.128773	-4.09788	3	3	P1P2P1P2P1P2	0.225435	-3.10672	5	5	P1P2	0.579385	1.12141	4	4	P1P2	0.282254	-0.99664	3	3	P1P2	0.656346	-0.102835	3	3	P1P2	0.362358	-0.993985	4	4	P1P2P1P2P1P2	0.0200359	-9.72862	4	4	P1P2	0.0675785	-7.75311	3	3	P1P2	0.406788	3.64828	4	4	P1P2	0.285681	-2.34965	2	2	P1P2	0.164801	-4.61115	3.66667	3.66667	P1P2P1P2P1P2
PPP1R9B	0.568537	-2.12677	4	4	P1P2	0.837554	2.90894	5	5	P1P2	0.40447	-7.48656	2	2	P1P2	0.838428	-2.10122	1	1	P1P2	0.603521	-2.23479	3.66667	3.66667	P1P2P1P2P1P2	0.0940165	9.85325	4	4	P1P2	0.464302	1.76451	4	4	P1P2	0.15374	-1.52821	4	4	P1P2	0.660983	1.64572	2	2	P1P2	0.237353	3.36318	4	4	P1P2P1P2P1P2	0.0777156	6.68045	3	3	P1P2	0.441055	1.98543	4	4	P1P2	0.052468	-9.1424	4	4	P1P2	0.367692	2.26816	2	2	P1P2	0.190413	-0.15884	3.66667	3.66667	P1P2P1P2P1P2
PPP2CA	0.511503	3.05556	4	4	P1P2	0.613252	3.21541	4	4	P1P2	0.872688	-3.98917	3	3	P1P2	0.797612	-0.0396092	2	2	P1P2	0.665814	0.760599	3.66667	3.66667	P1P2P1P2P1P2	0.0439687	-9.31363	5	5	P1P2	0.75694	-2.85451	4	4	P1P2	0.617706	6.1786	3	3	P1P2	0.685279	-0.015122	3	3	P1P2	0.472872	-1.99652	4	4	P1P2P1P2P1P2	0.0693563	-6.90365	5	5	P1P2	0.875233	0.606271	4	4	P1P2	0.563827	2.83116	3	3	P1P2	0.88041	-0.585197	3	3	P1P2	0.502806	-1.15541	4	4	P1P2P1P2P1P2
PPP2CB	0.946489	1.96536	4	4	P1P2	0.651129	-1.77314	3	3	P1P2	0.658339	-4.54661	3	3	P1P2	0.372635	-4.8202	1	1	P1P2	0.751986	-1.45146	3.33333	3.33333	P1P2P1P2P1P2	0.857986	0.365147	2	2	P1P2	0.747212	-2.6394	4	4	P1P2	0.292378	7.92495	2	2	P1P2	0	0	0	0	P1P2	0.632525	1.88356	2.66667	2.66667	P1P2P1P2P1P2	0.998657	1.75811	4	4	P1P2	0.383063	-3.7462	3	3	P1P2	0.347886	4.8813	2	2	P1P2	0.893271	-0.286974	1	1	P1P2	0.576535	0.964405	3	3	P1P2P1P2P1P2
PPP2R1A	0.0890427	8.08977	4	4	P1	0.830586	-0.468759	3	3	P2	0.545805	-1.79785	2	2	P1	0.774398	-2.08619	2	2	P2	0.488478	1.94105	3	3	P1P2P1	0.0800833	-8.20212	4	4	P1	0.342616	-5.43251	4	4	P2	0.880999	3.99697	4	4	P2	0.834529	0.152987	2	2	P2	0.434566	-3.21255	4	4	P1P2P2	0.0924839	-4.1934	3	3	P2	0.189615	-5.58365	4	4	P2	0.478534	2.78631	3	3	P1	0.423064	-1.67646	2	2	P2	0.253544	-2.33025	3.33333	3.33333	P2P2P1
PPP2R1B	0.679963	4.03851	5	5	P1P2	0.0996463	7.14645	4	4	P1P2	0.376945	-0.131563	3	3	P1P2	0.226228	2.07298	2	2	P1P2	0.385518	3.68446	4	4	P1P2P1P2P1P2	0.965483	2.5247	5	5	P1P2	0.242743	-4.11947	4	4	P1P2	0.413379	0.104826	2	2	P1P2	0.503439	-1.27503	2	2	P1P2	0.540535	-0.496646	3.66667	3.66667	P1P2P1P2P1P2	0.584837	4.53145	5	5	P1P2	0.522031	3.01394	5	5	P1P2	0.775178	2.15092	4	4	P1P2	0.713858	1.53472	4	4	P1P2	0.627349	3.2321	4.66667	4.66667	P1P2P1P2P1P2
PPP2R2A	0.0886613	-9.87432	5	5	P1P2	0.618024	3.62349	4	4	P1P2	0.56872	-3.04234	5	5	P1P2	0.709504	-2.01436	4	4	P1P2	0.425135	-3.09772	4.66667	4.66667	P1P2P1P2P1P2	0.294999	4.34871	4	4	P1P2	0.489307	1.03352	4	4	P1P2	0.560215	8.61426	4	4	P1P2	0.306745	2.78113	3	3	P1P2	0.448173	4.6655	4	4	P1P2P1P2P1P2	0.326707	-3.01704	4	4	P1P2	0.17951	4.91165	4	4	P1P2	0.134449	8.55463	5	5	P1P2	0.895936	0.350937	3	3	P1P2	0.213555	3.48308	4.33333	4.33333	P1P2P1P2P1P2
PPP2R2B	0.273151	-4.41891	5	5	P2	0.713635	1.48176	5	5	P1	0.533418	-10.5564	5	5	P2	0.569727	-2.10801	3	3	P2	0.506735	-4.49784	5	5	P2P1P2	0.424405	-4.38072	2	2	P1	0.340664	-2.4114	4	4	P2	0.211691	15.1359	5	5	P2	0.673053	1.59472	2	2	P1	0.325587	2.78125	3.66667	3.66667	P1P2P2	0.0448318	-6.77276	5	5	P2	0.362331	-3.51818	4	4	P2	0.285913	4.19602	5	5	P2	0.197171	-2.69311	4	4	P2	0.231025	-2.03164	4.66667	4.66667	P2P2P2
PPP2R2C	0.248157	5.86013	5	5	P1P2	0.211299	-5.4299	3	3	P1P2	0.822569	-6.60744	2	2	P1P2	0.262009	3.62018	1	1	P1P2	0.427342	-2.05907	3.33333	3.33333	P1P2P1P2P1P2	0.40209	3.5345	4	4	P1P2	0.251641	2.81467	4	4	P1P2	0.96497	5.05796	2	2	P1P2	0.568047	3.09167	1	1	P1P2	0.539567	3.80237	3.33333	3.33333	P1P2P1P2P1P2	0.0562099	9.92084	5	5	P1P2	0.494522	-2.76862	3	3	P1P2	0.937713	-0.504069	2	2	P1P2	0.685296	1.33733	2	2	P1P2	0.496148	2.21605	3.33333	3.33333	P1P2P1P2P1P2
PPP2R2D	0.477674	4.69834	5	5	P1P2	0.0440804	-7.90283	3	3	P1P2	0.753247	-4.16851	3	3	P1P2	0.826445	-1.447	2	2	P1P2	0.425	-2.45767	3.66667	3.66667	P1P2P1P2P1P2	0.613404	-2.30263	5	5	P1P2	0.290513	2.63854	3	3	P1P2	0.714654	5.23035	2	2	P1P2	0.804734	-0.354105	1	1	P1P2	0.539524	1.85542	3.33333	3.33333	P1P2P1P2P1P2	0.878783	2.5051	5	5	P1P2	0.186938	-5.38731	3	3	P1P2	0.943504	1.18094	3	3	P1P2	0.797009	1.28873	2	2	P1P2	0.669742	-0.56709	3.66667	3.66667	P1P2P1P2P1P2
PPP2R3A	0.959067	1.84792	4	4	P1P2	0.382581	-4.02879	4	4	P1P2	0	0	0	0	P1P2	0	0	0	0	P1P2	0.447216	-0.726955	2.66667	2.66667	P1P2P1P2P1P2	0.433	2.55238	3	3	P1P2	0.4961	4.00173	5	5	P1P2	0.500926	-2.75174	2	2	P1P2	0.881071	0.431047	2	2	P1P2	0.476675	1.26746	3.33333	3.33333	P1P2P1P2P1P2	0.266354	5.04451	4	4	P1P2	0.714394	-2.41402	4	4	P1P2	0.0995946	-9.35078	2	2	P1P2	0.698798	-0.587128	2	2	P1P2	0.360114	-2.2401	3.33333	3.33333	P1P2P1P2P1P2
PPP2R3B	0.932507	1.80338	3	3	P1P2	0.220309	-5.49796	3	3	P1P2	0	0	0	0	P1P2	0	0	0	0	P1P2	0.384272	-1.23152	2	2	P1P2P1P2P1P2	0.576127	-2.35003	3	3	P1P2	0.589953	-2.36207	4	4	P1P2	0	0	0	0	P1P2	0	0	0	0	P1P2	0.388694	-1.5707	2.33333	2.33333	P1P2P1P2P1P2	0.705071	-0.295123	3	3	P1P2	0.0733406	-8.36859	4	4	P1P2	0	0	0	0	P1P2	0	0	0	0	P1P2	0.259471	-2.8879	2.33333	2.33333	P1P2P1P2P1P2
PPP2R3C	0.88532	1.72608	5	5	P1P2	0.999459	0.188118	4	4	P1P2	0.881295	-3.59671	4	4	P1P2	0.90438	-0.302433	4	4	P1P2	0.922024	-0.560837	4.33333	4.33333	P1P2P1P2P1P2	0.772907	1.07046	4	4	P1P2	0.50521	-5.04313	5	5	P1P2	0.778823	6.31945	5	5	P1P2	0.827242	0.680012	4	4	P1P2	0.685647	0.782263	4.66667	4.66667	P1P2P1P2P1P2	0.690774	2.23413	4	4	P1P2	0.242404	-4.93452	5	5	P1P2	0.955773	-0.101143	5	5	P1P2	0.703768	-0.718171	4	4	P1P2	0.62965	-0.933847	4.66667	4.66667	P1P2P1P2P1P2
PPP2R4	0.375621	-3.64355	3	3	P1P2	0.33909	3.14078	5	5	P1P2	0.632433	-9.14444	4	4	P1P2	0.143022	-7.67822	2	2	P1P2	0.449048	-3.21574	4	4	P1P2P1P2P1P2	0.384842	2.62339	2	2	P1P2	0.995275	-1.27091	3	3	P1P2	0.602736	8.48198	4	4	P1P2	0.273824	3.83257	2	2	P1P2	0.660951	3.27815	3	3	P1P2P1P2P1P2	0.471908	-1.70549	3	3	P1P2	0.299827	3.18847	5	5	P1P2	0.974602	0.116624	2	2	P1P2	0.835267	-0.622818	1	1	P1P2	0.582112	0.533203	3.33333	3.33333	P1P2P1P2P1P2
PPP2R5A	0.152539	5.67261	3	3	P1P2	0.875628	0.317561	2	2	P1P2	0.0430596	3.04521	4	4	P1P2	0.211266	2.23726	2	2	P1P2	0.357076	3.01179	3	3	P1P2P1P2P1P2	0.212867	-5.84211	2	2	P1P2	0.779303	-0.360936	2	2	P1P2	0.797709	-2.19441	1	1	P1P2	0	0	0	0	P1P2	0.596627	-2.79915	1.66667	1.66667	P1P2P1P2P1P2	0.657177	2.89227	4	4	P1P2	0.906522	0.348343	1	1	P1P2	0.0622826	10.0341	5	5	P1P2	0.575406	2.43639	1	1	P1P2	0.541994	4.42489	3.33333	3.33333	P1P2P1P2P1P2
PPP2R5B	0.705937	2.33445	4	4	P1	0.173272	7.85097	5	5	P2	0.263776	-0.117589	5	5	P2	0.12597	1.79255	4	4	P2	0.380995	3.35594	4.66667	4.66667	P1P2P2	0.627969	-3.79412	4	4	P1	0.267512	2.81357	3	3	P1	0.501185	7.66726	1	1	P1	0.167656	-2.72968	2	2	P2	0.465555	2.2289	2.66667	2.66667	P1P1P1	0.574361	-0.979843	4	4	P2	0.234142	7.02431	5	5	P2	0.317856	7.46802	5	5	P2	0.45295	1.4773	4	4	P2	0.375453	4.50416	4.66667	4.66667	P2P2P2
PPP2R5C	0.233585	7.45683	4	4	P1P2	0.16297	-9.74485	1	1	P1P2	0.689008	-2.33324	2	2	P1P2	0.209607	-6.06779	1	1	P1P2	0.361855	-1.54042	2.33333	2.33333	P1P2P1P2P1P2	0.379383	-2.47639	4	4	P1P2	0.388764	-2.75115	4	4	P1P2	0.817803	3.02681	4	4	P1P2	0.946055	2.62315	2	2	P1P2	0.52865	-0.733578	4	4	P1P2P1P2P1P2	0.972386	2.59455	5	5	P1P2	0.036084	-8.32935	3	3	P1P2	0.44034	-3.77774	4	4	P1P2	0.0922751	-3.73813	2	2	P1P2	0.482937	-3.17085	4	4	P1P2P1P2P1P2
PPP2R5D	0.102276	7.70635	5	5	P1P2	0.508831	-1.56697	3	3	P1P2	0.135897	2.51355	3	3	P1P2	0.299854	3.28597	1	1	P1P2	0.249001	2.88431	3.66667	3.66667	P1P2P1P2P1P2	0.365761	-4.79661	4	4	P1P2	0.595101	1.393	3	3	P1P2	0	0	0	0	P1P2	0	0	0	0	P1P2	0.320287	-1.13453	2.33333	2.33333	P1P2P1P2P1P2	0.261537	4.04964	5	5	P1P2	0.843045	-0.605466	2	2	P1P2	0.117315	6.85848	3	3	P1P2	0.529002	2.74737	1	1	P1P2	0.407299	3.43422	3.33333	3.33333	P1P2P1P2P1P2
PPP2R5E	0.919662	1.12944	5	5	P1P2	0.953081	0.678949	5	5	P1P2	0.146789	2.39339	3	3	P1P2	0.224979	1.1835	3	3	P1P2	0.673178	1.40059	4.33333	4.33333	P1P2P1P2P1P2	0.974421	-0.052959	4	4	P1P2	0.947924	-3.67283	5	5	P1P2	0.525229	-2.05563	3	3	P1P2	0.243237	-1.4563	3	3	P1P2	0.815858	-1.92714	4	4	P1P2P1P2P1P2	0.707841	1.51678	5	5	P1P2	0.810902	-2.33673	5	5	P1P2	0.525683	1.19544	4	4	P1P2	0.859476	0.841447	4	4	P1P2	0.681475	0.125164	4.66667	4.66667	P1P2P1P2P1P2
PPP3CA	0.0466749	-9.45434	4	4	P1P2	0.257118	5.29007	3	3	P1P2	0.0687614	-16.6261	4	4	P1P2	0.276565	-5.66858	1	1	P1P2	0.124185	-6.93011	3.66667	3.66667	P1P2P1P2P1P2	0.199436	5.70499	4	4	P1P2	0.164373	-3.75201	4	4	P1P2	0.782016	9.57747	5	5	P1P2	0.570959	2.49645	4	4	P1P2	0.381942	3.84348	4.33333	4.33333	P1P2P1P2P1P2	0.269444	-3.56866	3	3	P1P2	0.893102	2.01944	5	5	P1P2	0.0222807	-10.4741	4	4	P1P2	0.0101733	-6.88783	2	2	P1P2	0.394942	-4.00778	4	4	P1P2P1P2P1P2
PPP3CB	0.676271	4.47842	5	5	P1P2	0.331182	-2.55415	5	5	P1P2	0.224877	2.41938	3	3	P1P2	0.592955	0.560079	3	3	P1P2	0.410777	1.44788	4.33333	4.33333	P1P2P1P2P1P2	0.839868	-1.99021	4	4	P1P2	0.564368	0.904756	5	5	P1P2	0.0542626	-4.39472	3	3	P1P2	0.2373	-1.89511	3	3	P1P2	0.486166	-1.82673	4	4	P1P2P1P2P1P2	0.560937	3.09298	5	5	P1P2	0.587876	-4.52263	4	4	P1P2	0.899127	-3.78663	5	5	P1P2	0.856438	0.615343	4	4	P1P2	0.682647	-1.73876	4.66667	4.66667	P1P2P1P2P1P2
PPP3CC	0.140856	8.40085	4	4	P1P2	0.4209	-3.45205	3	3	P1P2	0.406098	0.293601	4	4	P1P2	0.880183	-0.414593	2	2	P1P2	0.322618	1.74747	3.66667	3.66667	P1P2P1P2P1P2	0.355575	-5.13186	3	3	P1P2	0.813082	-2.91491	4	4	P1P2	0.929444	3.12753	1	1	P1P2	0.926036	0.0927372	1	1	P1P2	0.699367	-1.63975	2.66667	2.66667	P1P2P1P2P1P2	0.765321	3.65421	5	5	P1P2	0.175193	-5.30234	4	4	P1P2	0.200262	7.77247	4	4	P1P2	0.911406	0.495416	4	4	P1P2	0.380258	2.04144	4.33333	4.33333	P1P2P1P2P1P2
PPP3R1	0.609808	5.01645	5	5	P1P2	0.340829	2.88019	4	4	P1P2	0.0939659	3.16406	2	2	P1P2	0.0633188	3.66884	2	2	P1P2	0.348201	3.6869	3.66667	3.66667	P1P2P1P2P1P2	0.58859	1.90545	3	3	P1P2	0.649484	-2.10344	3	3	P1P2	0.143919	-4.14353	2	2	P1P2	0	0	0	0	P1P2	0.460664	-1.44717	2.66667	2.66667	P1P2P1P2P1P2	0.489996	7.53756	5	5	P1P2	0.220359	5.07637	4	4	P1P2	0.680051	3.71378	4	4	P1P2	0.279201	3.18919	3	3	P1P2	0.463469	5.44257	4.33333	4.33333	P1P2P1P2P1P2
PPP3R2	0.191364	7.63249	2	2	P1P2	0.26499	-5.87743	4	4	P1P2	0.62946	-5.83279	3	3	P1P2	0	0	0	0	P1P2	0.361938	-1.35924	3	3	P1P2P1P2P1P2	0.0767779	-9.19981	2	2	P1P2	0.793012	-0.397923	5	5	P1P2	0.49438	-0.200538	4	4	P1P2	0.289513	-2.17796	2	2	P1P2	0.454723	-3.26609	3.66667	3.66667	P1P2P1P2P1P2	0.784664	2.48949	4	4	P1P2	0.407596	-6.49934	5	5	P1P2	0.186616	-4.02004	5	5	P1P2	0.227292	-2.17489	4	4	P1P2	0.459625	-2.67663	4.66667	4.66667	P1P2P1P2P1P2
PPP4C	0.347214	7.14789	5	5	P1P2	0.61542	2.07629	3	3	P1P2	0.440437	-7.20934	3	3	P1P2	0.676812	-0.047702	3	3	P1P2	0.46769	0.671612	3.66667	3.66667	P1P2P1P2P1P2	0.141209	-7.91179	5	5	P1P2	0.37362	2.75498	3	3	P1P2	0.202277	9.52643	3	3	P1P2	0.639525	2.06958	2	2	P1P2	0.239035	1.45654	3.66667	3.66667	P1P2P1P2P1P2	0.49887	-0.936406	5	5	P1P2	0.315477	5.30607	4	4	P1P2	0.584371	3.75972	2	2	P1P2	0.510086	2.13801	2	2	P1P2	0.466239	2.70979	3.66667	3.66667	P1P2P1P2P1P2
PPP4R1	0.601006	5.0297	5	5	P1P2	0.496006	-3.8928	2	2	P1P2	0.439179	-7.32432	2	2	P1P2	0.727802	0.510492	1	1	P1P2	0.512064	-2.06247	3	3	P1P2P1P2P1P2	0.720233	1.13934	4	4	P1P2	0.807027	0.656309	3	3	P1P2	0.533442	2.05941	3	3	P1P2	0.931953	0.896817	1	1	P1P2	0.6869	1.28502	3.33333	3.33333	P1P2P1P2P1P2	0.313753	5.84629	5	5	P1P2	0.546744	-3.5413	2	2	P1P2	0.274086	-4.54811	3	3	P1P2	0.573086	2.45591	1	1	P1P2	0.378194	-0.747707	3.33333	3.33333	P1P2P1P2P1P2
PPP4R2	0.444862	-4.08867	5	5	P1P2	0.808654	2.10648	3	3	P1P2	0.660742	-6.93245	4	4	P1P2	0.70194	0.143322	2	2	P1P2	0.638086	-2.97155	4	4	P1P2P1P2P1P2	0.320527	-4.33824	4	4	P1P2	0.373436	-4.9321	4	4	P1P2	0.928168	5.30612	5	5	P1P2	0.179217	-2.29321	3	3	P1P2	0.54071	-1.32141	4.33333	4.33333	P1P2P1P2P1P2	0.156555	-4.47464	5	5	P1P2	0.693533	-1.82	4	4	P1P2	0.696956	-1.0122	5	5	P1P2	0.16157	-3.01784	4	4	P1P2	0.515682	-2.43561	4.66667	4.66667	P1P2P1P2P1P2
PPP4R4	0.0938062	7.33482	4	4	P1P2	0.555483	3.47392	4	4	P1P2	0.497506	-12.5352	4	4	P1P2	0.373294	1.761	3	3	P1P2	0.382265	-0.575486	4	4	P1P2P1P2P1P2	0.585703	-2.98621	3	3	P1P2	0.821047	-1.77193	4	4	P1P2	0.18964	10.2891	4	4	P1P2	0.533235	3.23206	2	2	P1P2	0.53213	1.84365	3.66667	3.66667	P1P2P1P2P1P2	0.307974	4.62991	4	4	P1P2	0.972547	-2.65346	5	5	P1P2	0.884561	-1.49059	4	4	P1P2	0.430746	1.84859	4	4	P1P2	0.721694	0.161952	4.33333	4.33333	P1P2P1P2P1P2
PPP5C	0.650625	1.42202	4	4	P1P2	0.55185	-2.71397	4	4	P1P2	0.775409	-8.84397	5	5	P1P2	0.563975	0.262542	3	3	P1P2	0.659294	-3.37864	4.33333	4.33333	P1P2P1P2P1P2	0.505359	-3.29386	4	4	P1P2	0.611724	-6.99787	5	5	P1P2	0.324198	11.2555	4	4	P1P2	0.544985	-0.692689	3	3	P1P2	0.480427	0.321267	4.33333	4.33333	P1P2P1P2P1P2	0.219371	-2.00245	4	4	P1P2	0.190588	-5.97322	5	5	P1P2	0.242946	4.89287	4	4	P1P2	0.818657	0.0142734	4	4	P1P2	0.217635	-1.0276	4.33333	4.33333	P1P2P1P2P1P2
PPP5D1	0.187101	-4.54449	4	4	P1P2	0.147866	-7.07629	4	4	P1P2	0.471566	1.90282	2	2	P1P2	0.510054	-2.92388	2	2	P1P2	0.268844	-3.23932	3.33333	3.33333	P1P2P1P2P1P2	0.155474	5.31468	5	5	P1P2	0.498279	3.7432	5	5	P1P2	0.352405	-3.04989	5	5	P1P2	0.889022	1.24869	5	5	P1P2	0.335386	2.00267	5	5	P1P2P1P2P1P2	0.681696	2.03345	4	4	P1P2	0.61633	-2.91177	3	3	P1P2	0.263429	-7.7937	5	5	P1P2	0.466496	-1.35216	3	3	P1P2	0.520485	-2.89067	4	4	P1P2P1P2P1P2
PPP6C	0.462773	3.97624	2	2	P1P2	0.0782428	8.36655	3	3	P1P2	0.332619	-0.507398	2	2	P1P2	0.74818	0.449081	1	1	P1P2	0.291211	3.94513	2.33333	2.33333	P1P2P1P2P1P2	0.498311	-2.71474	3	3	P1P2	0.0211687	-9.34467	3	3	P1P2	0.40219	2.01113	4	4	P1P2	0.797147	-1.24321	2	2	P1P2	0.307223	-3.34943	3.33333	3.33333	P1P2P1P2P1P2	0.979409	3.47799	4	4	P1P2	0.865612	-0.478632	4	4	P1P2	0.602998	-3.51238	4	4	P1P2	0.667137	0.961138	3	3	P1P2	0.816007	-0.171009	4	4	P1P2P1P2P1P2
PPP6R1	0.833047	3.22051	5	5	P1P2	0.561871	3.09462	4	4	P1P2	0.709756	-4.30624	4	4	P1P2	0.305784	0.911887	3	3	P1P2	0.701558	0.669632	4.33333	4.33333	P1P2P1P2P1P2	0.308593	4.70424	4	4	P1P2	0.339654	3.66261	3	3	P1P2	0.240102	8.37806	3	3	P1P2	0	0	0	0	P1P2	0.296116	5.58164	3.33333	3.33333	P1P2P1P2P1P2	0.182377	9.28213	5	5	P1P2	0.206207	5.5766	4	4	P1P2	0.225788	7.0588	4	4	P1P2	0.0110819	5.20908	3	3	P1P2	0.204791	7.30584	4.33333	4.33333	P1P2P1P2P1P2
PPP6R2	0.479756	-3.27624	4	4	P1P2	0.913255	1.42482	3	3	P1P2	0.923925	-3.28408	2	2	P1P2	0.841339	0.0179555	1	1	P1P2	0.772312	-1.71183	3	3	P1P2P1P2P1P2	0.252828	10.0649	5	5	P1P2	0.295372	-7.75966	4	4	P1P2	0.362142	-0.40487	3	3	P1P2	0.878301	0.224632	2	2	P1P2	0.303447	0.633459	4	4	P1P2P1P2P1P2	0.43347	3.99111	4	4	P1P2	0.241765	-5.344	4	4	P1P2	0.310875	-4.04221	3	3	P1P2	0.797009	-1.30811	2	2	P1P2	0.328703	-1.79837	3.66667	3.66667	P1P2P1P2P1P2
PPP6R3	0.395751	-3.91979	5	5	P1P2	0.421353	4.2462	3	3	P1P2	0.772296	-9.74437	5	5	P1P2	0.69524	-1.79466	3	3	P1P2	0.5298	-3.13932	4.33333	4.33333	P1P2P1P2P1P2	0.713002	-2.52116	4	4	P1P2	0.296278	-7.53562	5	5	P1P2	0.80217	8.57326	4	4	P1P2	0.878496	0.962473	3	3	P1P2	0.603817	-0.494507	4.33333	4.33333	P1P2P1P2P1P2	0.236623	-2.33668	5	5	P1P2	0.576654	-5.28295	5	5	P1P2	0.675446	2.48059	5	5	P1P2	0.462825	-1.91389	5	5	P1P2	0.496241	-1.71301	5	5	P1P2P1P2P1P2
PPRC1	0.724839	1.92515	5	5	P1P2	0.69293	-4.40905	5	5	P1P2	0.965775	-3.22245	3	3	P1P2	0.518823	0.315466	3	3	P1P2	0.794515	-1.90212	4.33333	4.33333	P1P2P1P2P1P2	0.912805	1.23822	4	4	P1P2	0.790364	-5.40685	5	5	P1P2	0.68876	5.52527	3	3	P1P2	0.454354	2.66584	2	2	P1P2	0.79731	0.452214	4	4	P1P2P1P2P1P2	0.654151	4.58676	5	5	P1P2	0.557416	-5.01732	5	5	P1P2	0.640553	2.62858	4	4	P1P2	0.361398	2.03139	4	4	P1P2	0.617373	0.732676	4.66667	4.66667	P1P2P1P2P1P2
PPT1	0.15558	7.29383	5	5	P1P2	0.896361	2.85961	4	4	P1P2	0.889675	-3.6473	4	4	P1P2	0.0508012	3.71197	3	3	P1P2	0.647205	2.16871	4.33333	4.33333	P1P2P1P2P1P2	0.468226	-2.46796	4	4	P1P2	0.804734	-1.96468	3	3	P1P2	0.536485	0.674306	2	2	P1P2	0	0	0	0	P1P2	0.603148	-1.25278	3	3	P1P2P1P2P1P2	0.4158	6.25726	5	5	P1P2	0.892112	-1.31381	4	4	P1P2	0.594475	3.51415	4	4	P1P2	0.189965	2.99368	3	3	P1P2	0.634129	2.8192	4.33333	4.33333	P1P2P1P2P1P2
PPT2	0.748273	2.49292	4	4	P1P2	0.978891	0.677759	4	4	P1P2	0.984881	-5.08887	4	4	P1P2	0.7222	-0.760392	4	4	P1P2	0.904015	-0.639397	4	4	P1P2P1P2P1P2	0.258711	-6.72957	5	5	P1P2	0.643007	-5.05619	5	5	P1P2	0.470207	6.39998	4	4	P1P2	0.811909	0.881718	4	4	P1P2	0.457308	-1.79526	4.66667	4.66667	P1P2P1P2P1P2	0.307053	-4.31703	5	5	P1P2	0.67164	-4.88047	5	5	P1P2	0.372601	4.46701	5	5	P1P2	0.864731	-1.0558	5	5	P1P2	0.450431	-1.57683	5	5	P1P2P1P2P1P2
PPTC7	0.605811	3.47022	4	4	P1P2	0.302377	5.21972	3	3	P1P2	0.914229	-4.0994	3	3	P1P2	0.916023	-0.839822	2	2	P1P2	0.607472	1.53018	3.33333	3.33333	P1P2P1P2P1P2	0.553453	-2.89942	3	3	P1P2	0.969297	-0.919547	3	3	P1P2	0.588974	5.14139	3	3	P1P2	0.802435	1.78057	2	2	P1P2	0.703908	0.44081	3	3	P1P2P1P2P1P2	0.719107	1.23834	4	4	P1P2	0.154939	4.91529	4	4	P1P2	0.795237	1.84708	2	2	P1P2	0.941743	0.363273	2	2	P1P2	0.556428	2.6669	3.33333	3.33333	P1P2P1P2P1P2
PPWD1	0.454234	-1.10852	5	5	P1P2	0.799375	1.04032	5	5	P1P2	0.902868	-8.43257	4	4	P1P2	0.565537	-2.75321	4	4	P1P2	0.718826	-2.83359	4.66667	4.66667	P1P2P1P2P1P2	0.886446	0.156039	5	5	P1P2	0.617362	-4.57948	5	5	P1P2	0.498139	7.80395	3	3	P1P2	0.646108	1.96633	3	3	P1P2	0.667315	1.12684	4.33333	4.33333	P1P2P1P2P1P2	0.375043	-1.56268	4	4	P1P2	0.358766	-3.66219	5	5	P1P2	0.919094	1.42101	3	3	P1P2	0.630245	-0.781236	3	3	P1P2	0.550968	-1.26795	4	4	P1P2P1P2P1P2
PPY	0.0371829	8.40086	5	5	P1P2	0.390768	-3.11875	4	4	P1P2	0.786854	-3.66821	5	5	P1P2	0.133357	2.54969	4	4	P1P2	0.404935	0.537966	4.66667	4.66667	P1P2P1P2P1P2	0.0836957	-7.80276	4	4	P1P2	0.905141	-1.57054	5	5	P1P2	0.301806	1.94671	5	5	P1P2	0.0413128	-4.4249	4	4	P1P2	0.430214	-2.47553	4.66667	4.66667	P1P2P1P2P1P2	0.577961	2.59973	5	5	P1P2	0.300337	-2.98328	5	5	P1P2	0.505434	-1.77504	4	4	P1P2	0.600405	-1.57391	4	4	P1P2	0.461244	-0.71953	4.66667	4.66667	P1P2P1P2P1P2
PQBP1	0.207403	7.84513	5	5	P1P2	0.479143	3.61626	3	3	P1P2	0.959495	-6.82978	4	4	P1P2	0.567694	-2.21314	2	2	P1P2	0.548681	1.54387	4	4	P1P2P1P2P1P2	0.494594	-4.88744	4	4	P1P2	0.31594	-4.29707	4	4	P1P2	0.190164	10.2474	4	4	P1P2	0.195345	4.6136	2	2	P1P2	0.333566	0.354291	4	4	P1P2P1P2P1P2	0.441548	3.76193	5	5	P1P2	0.633252	-0.811879	4	4	P1P2	0.332399	4.11483	3	3	P1P2	0.554054	1.40627	2	2	P1P2	0.469066	2.35496	4	4	P1P2P1P2P1P2
PQLC1	0.37256	5.89269	4	4	P1P2	0.759623	-2.33486	4	4	P1P2	0.850668	-4.02413	3	3	P1P2	0.961113	-0.889218	2	2	P1P2	0.66095	-0.155435	3.66667	3.66667	P1P2P1P2P1P2	0.405642	3.8192	3	3	P1P2	0.964733	-1.26283	4	4	P1P2	0.920414	2.54519	2	2	P1P2	0.581787	1.92797	2	2	P1P2	0.763597	1.70052	3	3	P1P2P1P2P1P2	0.0520138	9.02226	4	4	P1P2	0.385973	-3.56813	4	4	P1P2	0.844561	0.276002	3	3	P1P2	0.89421	0.378101	3	3	P1P2	0.427516	1.91004	3.66667	3.66667	P1P2P1P2P1P2
PQLC2	0.312204	6.09264	5	5	P1P2	0.216164	6.37431	4	4	P1P2	0.748484	-4.05166	4	4	P1P2	0.520673	0.312442	3	3	P1P2	0.425617	2.8051	4.33333	4.33333	P1P2P1P2P1P2	0.765047	-0.937307	4	4	P1P2	0.461253	-6.49437	5	5	P1P2	0.534398	2.67245	4	4	P1P2	0.325236	-0.903019	4	4	P1P2	0.5869	-1.58641	4.33333	4.33333	P1P2P1P2P1P2	0.518496	5.9419	5	5	P1P2	0.828739	-0.618495	5	5	P1P2	0.701921	-0.596208	5	5	P1P2	0.703041	1.30928	5	5	P1P2	0.683052	1.57573	5	5	P1P2P1P2P1P2
PQLC3	0.650246	-0.926811	3	3	P1P2	0.335503	7.33025	2	2	P1P2	0.0111063	4.53675	4	4	P1P2	0.393013	2.69645	1	1	P1P2	0.332285	3.64673	3	3	P1P2P1P2P1P2	0.572609	2.43383	2	2	P1P2	0.117637	-7.78255	3	3	P1P2	0.0709024	-4.95823	2	2	P1P2	0	0	0	0	P1P2	0.253716	-3.43565	2.33333	2.33333	P1P2P1P2P1P2	0.820555	-0.172013	3	3	P1P2	0.407068	-3.6319	4	4	P1P2	0.318646	5.22678	4	4	P1P2	0.412574	2.0573	2	2	P1P2	0.515423	0.47429	3.66667	3.66667	P1P2P1P2P1P2
PRAC1	0.710142	2.95002	5	5	P1P2	0.895872	0.111809	3	3	P1P2	0.964328	-3.63327	4	4	P1P2	0.403646	1.32163	3	3	P1P2	0.856781	-0.190483	4	4	P1P2P1P2P1P2	0.795222	-0.465537	4	4	P1P2	0.838124	0.436628	3	3	P1P2	0.457583	-0.475947	3	3	P1P2	0.815729	0.251019	2	2	P1P2	0.696976	-0.168285	3.33333	3.33333	P1P2P1P2P1P2	0.914657	1.58467	4	4	P1P2	0.797815	-0.574592	3	3	P1P2	0.992706	2.82819	5	5	P1P2	0.0460058	5.70643	2	2	P1P2	0.901726	1.27942	4	4	P1P2P1P2P1P2
PRADC1	0.207403	-3.44322	5	5	P1P2	0.580778	4.15889	4	4	P1P2	0.409943	-7.08715	3	3	P1P2	0.191683	-4.82627	2	2	P1P2	0.399374	-2.12383	4	4	P1P2P1P2P1P2	0.683009	0.187923	4	4	P1P2	0.482888	-4.55481	4	4	P1P2	0.613923	5.9639	3	3	P1P2	0.975029	0.520407	2	2	P1P2	0.593274	0.532339	3.66667	3.66667	P1P2P1P2P1P2	0.312309	-3.46818	5	5	P1P2	0.803287	-0.986953	5	5	P1P2	0.881696	-0.481513	3	3	P1P2	0.317932	-2.59696	3	3	P1P2	0.665764	-1.64555	4.33333	4.33333	P1P2P1P2P1P2
PRAF2	0.54374	-1.13004	3	3	P1	0.741875	-0.722739	5	5	P2	0.234911	-10.3012	4	4	P2	0.845124	-1.72766	4	4	P2	0.506842	-4.05134	4	4	P1P2P2	0.806847	-2.69374	5	5	P2	0.413925	3.80259	4	4	P2	0.538487	11.8114	5	5	P2	0.349608	4.07399	4	4	P2	0.586419	4.30675	4.66667	4.66667	P2P2P2	0.489652	-0.942863	3	3	P1	0.664483	3.55764	5	5	P2	0.467034	-1.7395	4	4	P2	0.444443	1.9764	2	2	P1	0.54039	0.291759	4	4	P1P2P2
PRAM1	0.774485	-0.300704	4	4	P1P2	0.0658052	9.95536	5	5	P1P2	0.455102	-7.71098	3	3	P1P2	0.774398	-1.5632	2	2	P1P2	0.431797	0.647892	4	4	P1P2P1P2P1P2	0.733403	0.890175	4	4	P1P2	0.655605	-2.91851	4	4	P1P2	0.560875	6.61109	3	3	P1P2	0.505917	3.51612	1	1	P1P2	0.649961	1.52758	3.66667	3.66667	P1P2P1P2P1P2	0.91947	0.216608	3	3	P1P2	0.0954768	8.33058	5	5	P1P2	0.853979	-3.96073	4	4	P1P2	0.433689	1.96531	2	2	P1P2	0.622975	1.52882	4	4	P1P2P1P2P1P2
PRAME	0.637992	3.67207	5	5	P1P2	0.862024	-0.186245	2	2	P1P2	0.890131	-4.45259	1	1	P1P2	0.850073	-0.0102332	1	1	P1P2	0.796716	-0.322253	2.66667	2.66667	P1P2P1P2P1P2	0.808318	-0.791972	4	4	P1P2	0.187683	-3.70418	4	4	P1P2	0.605067	5.48491	2	2	P1P2	0.791877	1.2605	2	2	P1P2	0.53369	0.329584	3.33333	3.33333	P1P2P1P2P1P2	0.965186	4.62201	5	5	P1P2	0.106227	-6.03506	3	3	P1P2	0.912424	-0.0266684	2	2	P1P2	0.700696	1.71824	1	1	P1P2	0.661279	-0.479904	3.33333	3.33333	P1P2P1P2P1P2
PRAMEF10	0.735911	-3.21288	4	4	P1P2	0.984303	1.89116	4	4	P1P2	0.148843	-16.3128	1	1	P1P2	0	0	0	0	P1P2	0.623019	-5.87816	3	3	P1P2P1P2P1P2	0.697275	3.54801	4	4	P1P2	0.654545	-3.88643	5	5	P1P2	0.262301	-0.345459	3	3	P1P2	0.606854	-0.543983	2	2	P1P2	0.53804	-0.227959	4	4	P1P2P1P2P1P2	0.723446	1.04228	3	3	P1P2	0.751371	-4.31141	5	5	P1P2	0.0505688	-8.98712	3	3	P1P2	0.418553	-1.71629	2	2	P1P2	0.508462	-4.08542	3.66667	3.66667	P1P2P1P2P1P2
PRAMEF12	0.593265	4.3496	4	4	ENST00000357726.4	0.988633	2.6329	4	4	ENST00000357726.4	0.0704892	-16.2032	5	5	ENST00000357726.4	0.48879	-1.65375	4	4	ENST00000357726.4	0.550796	-3.07357	4.33333	4.33333	ENST00000357726.4ENST00000357726.4ENST00000357726.4	0.549717	1.92435	3	3	ENST00000357726.4	0.780772	0.606918	3	3	ENST00000357726.4	0.182813	13.8384	5	5	ENST00000357726.4	0.616101	-1.43729	2	2	ENST00000357726.4	0.504434	5.45657	3.66667	3.66667	ENST00000357726.4ENST00000357726.4ENST00000357726.4	0.117881	6.65848	4	4	ENST00000357726.4	0.710483	0.988469	3	3	ENST00000357726.4	0.426911	-3.1774	3	3	ENST00000357726.4	0.638145	-0.908164	2	2	ENST00000357726.4	0.418425	1.48985	3.33333	3.33333	ENST00000357726.4ENST00000357726.4ENST00000357726.4
PRAMEF19	0.51623	-0.986551	4	4	ENST00000540591.1	0.241877	-4.46139	4	4	ENST00000540591.1	0.659233	-7.25556	2	2	ENST00000540591.1	0.186622	-5.35661	2	2	ENST00000540591.1	0.472447	-4.2345	3.33333	3.33333	ENST00000540591.1ENST00000540591.1ENST00000540591.1	0.19802	4.45244	3	3	ENST00000540591.1	0.0684907	9.10147	4	4	ENST00000540591.1	0.170985	1.10716	4	4	ENST00000540591.1	0.104905	4.18618	3	3	ENST00000540591.1	0.145832	4.88702	3.66667	3.66667	ENST00000540591.1ENST00000540591.1ENST00000540591.1	0.385707	3.80249	4	4	ENST00000540591.1	0.311539	4.7328	3	3	ENST00000540591.1	0.0509417	-8.05296	3	3	ENST00000540591.1	0.520071	1.5555	2	2	ENST00000540591.1	0.249396	0.160776	3.33333	3.33333	ENST00000540591.1ENST00000540591.1ENST00000540591.1
PRAMEF20	0.616885	0.715253	4	4	ENST00000316412.5	0.322251	-3.30619	4	4	ENST00000602960.1	0.21793	-9.62295	3	3	ENST00000602960.1	0.74901	-0.221071	2	2	ENST00000602960.1	0.385689	-4.0713	3.66667	3.66667	ENST00000316412.5ENST00000602960.1ENST00000602960.1	0.526196	-2.93333	3	3	ENST00000602960.1	0.832028	-0.0672692	4	4	ENST00000316412.5	0.328272	6.98803	3	3	ENST00000602960.1	0.118343	8.04799	1	1	ENST00000316412.5	0.562165	1.32914	3.33333	3.33333	ENST00000602960.1ENST00000316412.5ENST00000602960.1	0.652342	-0.0225355	5	5	ENST00000316412.5	0.255545	-5.76391	4	4	ENST00000602960.1	0.497634	-3.85755	2	2	ENST00000602960.1	0.0979963	3.96909	2	2	ENST00000316412.5	0.468507	-3.21467	3.66667	3.66667	ENST00000316412.5ENST00000602960.1ENST00000602960.1
PRAMEF22	0.524649	3.66224	4	4	NM_001100631	0.17764	8.82721	4	4	NM_001100631	0.862855	-2.67992	2	2	NM_001100631	0.157679	2.46861	2	2	NM_001100631	0.521715	3.26984	3.33333	3.33333	NM_001100631NM_001100631NM_001100631	0.205214	-3.83769	5	5	NM_001100631	0.740745	-3.54964	3	3	NM_001100631	0.959265	2.55921	3	3	NM_001100631	0.823761	0.262287	2	2	NM_001100631	0.635075	-1.60937	3.66667	3.66667	NM_001100631NM_001100631NM_001100631	0.529934	-0.839348	5	5	NM_001100631	0.369457	4.35501	4	4	NM_001100631	0.813872	-0.458001	3	3	NM_001100631	0.465094	1.71144	3	3	NM_001100631	0.571088	1.01922	4	4	NM_001100631NM_001100631NM_001100631
PRAMEF3	0.198283	6.72171	5	5	ENST00000353410.5,ENST00000376173.3	0.479143	4.50549	3	3	ENST00000353410.5,ENST00000376173.3	0.599917	-0.801275	3	3	ENST00000353410.5,ENST00000376173.3	0.157679	2.46861	2	2	ENST00000353410.5,ENST00000376173.3	0.425781	3.47531	3.66667	3.66667	ENST00000353410.5,ENST00000376173.3ENST00000353410.5,ENST00000376173.3ENST00000353410.5,ENST00000376173.3	0.564247	-0.911329	4	4	ENST00000353410.5,ENST00000376173.3	0.944329	-2.24301	2	2	ENST00000353410.5,ENST00000376173.3	0.884672	2.55921	4	4	ENST00000353410.5,ENST00000376173.3	0.823761	0.262287	2	2	ENST00000353410.5,ENST00000376173.3	0.797749	-0.198378	3.33333	3.33333	ENST00000353410.5,ENST00000376173.3ENST00000353410.5,ENST00000376173.3ENST00000353410.5,ENST00000376173.3	0.462055	5.87626	5	5	ENST00000353410.5,ENST00000376173.3	0.530871	2.5779	3	3	ENST00000353410.5,ENST00000376173.3	0.991842	0.63044	4	4	ENST00000353410.5,ENST00000376173.3	0.465094	1.71144	3	3	ENST00000353410.5,ENST00000376173.3	0.661589	3.0282	4	4	ENST00000353410.5,ENST00000376173.3ENST00000353410.5,ENST00000376173.3ENST00000353410.5,ENST00000376173.3
PRAMEF6	0.754536	4.9143	5	5	ENST00000355096.2	0.662459	2.38601	3	3	ENST00000355096.2	0.751637	-7.16207	5	5	ENST00000355096.2	0.15368	2.06079	3	3	ENST00000355096.2	0.722878	0.0460787	4.33333	4.33333	ENST00000355096.2ENST00000355096.2ENST00000355096.2	0.590697	0.353138	4	4	ENST00000355096.2	0.685017	-2.16794	3	3	ENST00000355096.2	0.324198	10.2971	4	4	ENST00000355096.2	0.434645	2.75936	2	2	ENST00000355096.2	0.533304	2.82744	3.66667	3.66667	ENST00000355096.2ENST00000355096.2ENST00000355096.2	0.417527	4.68566	5	5	ENST00000355096.2	0.844519	-0.563197	4	4	ENST00000355096.2	0.14259	7.21671	4	4	ENST00000355096.2	0.107872	4.57449	3	3	ENST00000355096.2	0.468212	3.77973	4.33333	4.33333	ENST00000355096.2ENST00000355096.2ENST00000355096.2
PRAMEF7	0.113514	-7.26025	4	4	ENST00000330881.5	0.210178	-4.44975	4	4	ENST00000361079.2	0.333812	-7.77526	4	4	ENST00000361079.2	0.346434	2.98081	1	1	ENST00000330881.5	0.219168	-6.49509	4	4	ENST00000330881.5ENST00000361079.2ENST00000361079.2	0.0963544	9.5651	5	5	ENST00000361079.2	0.245337	-7.29642	4	4	ENST00000330881.5	0.109941	-6.2467	1	1	ENST00000330881.5	0.00591716	-8.28483	1	1	ENST00000330881.5	0.150544	-1.32601	3.33333	3.33333	ENST00000361079.2ENST00000330881.5ENST00000330881.5	0.02916	-9.53645	5	5	ENST00000330881.5	0.126133	-6.46793	5	5	ENST00000361079.2	0.537541	3.63594	3	3	ENST00000330881.5	0.662514	-1.0851	4	4	ENST00000361079.2	0.230944	-4.12281	4.33333	4.33333	ENST00000330881.5ENST00000361079.2ENST00000330881.5
PRAMEF8	0.246098	-2.2206	5	5	ENST00000357367.2	0.210178	-4.44975	4	4	ENST00000357367.2	0.333812	-7.77526	4	4	ENST00000357367.2	0.672737	-1.66499	3	3	ENST00000357367.2	0.263363	-4.81521	4.33333	4.33333	ENST00000357367.2ENST00000357367.2ENST00000357367.2	0.0963544	9.5651	5	5	ENST00000357367.2	0.504112	-3.34293	5	5	ENST00000357367.2	0.771387	7.95241	5	5	ENST00000357367.2	0.34089	3.77435	5	5	ENST00000357367.2	0.457284	4.72486	5	5	ENST00000357367.2ENST00000357367.2ENST00000357367.2	0.437688	8.29937	5	5	ENST00000357367.2	0.126133	-6.46793	5	5	ENST00000357367.2	0.568315	-1.15803	4	4	ENST00000357367.2	0.662514	-1.0851	4	4	ENST00000357367.2	0.377379	0.224472	4.66667	4.66667	ENST00000357367.2ENST00000357367.2ENST00000357367.2
PRAP1	0.537275	4.19739	3	3	P1P2	0.285889	3.77867	4	4	P1P2	0.0902365	-15.4612	2	2	P1P2	0.759114	-1.59988	2	2	P1P2	0.304467	-2.49506	3	3	P1P2P1P2P1P2	0.741037	-0.731679	2	2	P1P2	0.666619	-3.52313	3	3	P1P2	0.338874	0.697633	4	4	P1P2	0.505537	-1.63871	2	2	P1P2	0.582177	-1.18572	3	3	P1P2P1P2P1P2	0.404098	3.04667	4	4	P1P2	0.347712	2.3161	4	4	P1P2	0.0167869	-10.5924	3	3	P1P2	0.169409	-4.6068	2	2	P1P2	0.256199	-1.7432	3.66667	3.66667	P1P2P1P2P1P2
PRB1	0.0992336	-4.38807	4	4	P1P2	0.469964	-1.5647	4	4	P1P2	0.24338	-13.1938	4	4	P1P2	0.0353118	-5.46153	4	4	P1P2	0.270859	-6.3822	4	4	P1P2P1P2P1P2	0.564247	1.35733	4	4	P1P2	0.195204	4.62343	3	3	P1P2	0.272348	8.413	3	3	P1P2	0.235078	3.75409	2	2	P1P2	0.343933	4.79792	3.33333	3.33333	P1P2P1P2P1P2	0.447433	-3.18251	4	4	P1P2	0.577815	2.41889	4	4	P1P2	0.845432	-3.14655	4	4	P1P2	0.725447	-0.302609	4	4	P1P2	0.62356	-1.30339	4	4	P1P2P1P2P1P2
PRB3	0.0845671	8.43649	2	2	P1P2	0.311969	4.82579	2	2	P1P2	0.886082	-3.73038	4	4	P1P2	0.0931587	6.27014	1	1	P1P2	0.427539	3.1773	2.66667	2.66667	P1P2P1P2P1P2	0	0	0	0	P1P2	0.332219	-5.16843	3	3	P1P2	0.26383	-1.10276	3	3	P1P2	0	0	0	0	P1P2	0.198683	-2.0904	2	2	P1P2P1P2P1P2	0.0455767	9.79485	2	2	P1P2	0.690612	-2.14607	3	3	P1P2	0.513308	-1.44807	4	4	P1P2	0.656803	1.8421	2	2	P1P2	0.416499	2.0669	3	3	P1P2P1P2P1P2
PRB4	0.869633	-0.433844	4	4	P1P2	0.859007	0.161291	2	2	P1P2	0.73602	-1.2978	3	3	P1P2	0.41896	1.90311	2	2	P1P2	0.821553	-0.523452	3	3	P1P2P1P2P1P2	0.990829	0.445225	4	4	P1P2	0.911593	-2.31436	3	3	P1P2	0.637407	4.08919	3	3	P1P2	0.400269	-2.1648	2	2	P1P2	0.84661	0.740016	3.33333	3.33333	P1P2P1P2P1P2	0.988624	-0.0390819	3	3	P1P2	0.568234	-3.474	2	2	P1P2	0.402588	3.43326	3	3	P1P2	0.953596	0.374629	1	1	P1P2	0.653149	-0.0266086	2.66667	2.66667	P1P2P1P2P1P2
PRC1	0.563997	5.14052	5	5	P1P2	0.185613	7.66363	3	3	P1P2	0.10461	-14.4367	4	4	P1P2	0.326766	1.58959	2	2	P1P2	0.28474	-0.544196	4	4	P1P2P1P2P1P2	0.457168	-3.81056	4	4	P1P2	0.0189928	-9.10883	3	3	P1P2	0.894479	5.33957	4	4	P1P2	0.0833416	-2.87205	3	3	P1P2	0.45688	-2.5266	3.66667	3.66667	P1P2P1P2P1P2	0.680794	1.60467	5	5	P1P2	0.771349	2.42985	5	5	P1P2	0.0971043	-7.38418	3	3	P1P2	0.0242969	-4.87063	3	3	P1P2	0.516416	-1.11656	4.33333	4.33333	P1P2P1P2P1P2
PRCC	0.901251	0.763031	4	4	P1P2	0.806882	1.25054	5	5	P1P2	0.580731	-6.05423	5	5	P1P2	0.628108	-0.896914	4	4	P1P2	0.762955	-1.34689	4.66667	4.66667	P1P2P1P2P1P2	0.617704	-2.85545	4	4	P1P2	0.66575	0.336324	5	5	P1P2	0.496436	6.98379	3	3	P1P2	0.940219	0.843043	3	3	P1P2	0.593297	1.48822	4	4	P1P2P1P2P1P2	0.740193	-1.39484	4	4	P1P2	0.679626	-0.35533	5	5	P1P2	0.448	7.9389	5	5	P1P2	0.557804	0.963802	4	4	P1P2	0.622606	2.06291	4.66667	4.66667	P1P2P1P2P1P2
PRCD	0.675771	0.620282	3	3	P2	0.512665	4.17779	4	4	P1	0.256889	-2.97217	5	5	P1	0.426526	-2.92211	2	2	P2	0.481775	0.608632	4	4	P2P1P1	0.520164	-3.3265	4	4	P1	0.195779	10.43	5	5	P2	0.75268	5.8932	2	2	P2	0.446418	2.90425	2	2	P2	0.489541	4.33225	3.66667	3.66667	P1P2P2	0.347654	-1.83244	5	5	P2	0.096187	6.53006	4	4	P2	0.146719	7.223	4	4	P1	0.754128	-0.58811	2	2	P2	0.196853	3.97354	4.33333	4.33333	P2P2P1
PRCP	0.382973	5.24604	5	5	P2	0.123381	8.26168	4	4	P1	0.308579	-10.5792	2	2	P2	0.105598	2.43268	4	4	P1	0.271645	0.976173	3.66667	3.66667	P2P1P2	0.757012	-2.53634	5	5	P2	0.248475	-7.3809	4	4	P1	0.351558	-0.489429	4	4	P1	0.0851127	-2.66163	3	3	P1	0.452348	-3.46889	4.33333	4.33333	P2P1P1	0.493789	3.62382	5	5	P2	0.193141	-5.50949	3	3	P2	0.253892	-5.83725	3	3	P2	0.238256	-2.58008	2	2	P2	0.313607	-2.57431	3.66667	3.66667	P2P2P2
PRDM1	0.131951	-4.30705	4	4	P1P2	0.711569	2.87478	4	4	P1P2	0.6639	-2.45722	2	2	P1P2	1	-1.1077	2	2	P1P2	0.502473	-1.29649	3.33333	3.33333	P1P2P1P2P1P2	0.00581389	11.2157	4	4	P1P2	0.774523	-1.21997	5	5	P1P2	0.833919	3.04038	3	3	P1P2	0.451071	3.29237	3	3	P1P2	0.538085	4.34537	4	4	P1P2P1P2P1P2	0.067803	6.85065	3	3	P1P2	0.991283	-1.51192	5	5	P1P2	0.923432	-4.03984	4	4	P1P2	0.271045	2.27911	3	3	P1P2	0.660839	0.432962	4	4	P1P2P1P2P1P2
PRDM10	0.710387	0.943633	3	3	P1P2	0.82448	2.03669	3	3	P1P2	0.302946	-9.81387	4	4	P1P2	0.797612	-1.85039	2	2	P1P2	0.612604	-2.27785	3.33333	3.33333	P1P2P1P2P1P2	0.858019	0.51756	3	3	P1P2	0.285142	4.11452	3	3	P1P2	0.750257	12.059	5	5	P1P2	0.891685	2.18251	3	3	P1P2	0.63114	5.56368	3.66667	3.66667	P1P2P1P2P1P2	0.993795	1.71298	3	3	P1P2	0.155225	6.02818	3	3	P1P2	0.988579	-0.0912845	4	4	P1P2	0.578482	-1.43437	2	2	P1P2	0.712533	2.54996	3.33333	3.33333	P1P2P1P2P1P2
PRDM11	0.374984	-3.15516	4	4	ENST00000263765.4	0.415803	7.88437	1	1	ENST00000263765.4	0.454045	-3.08532	3	3	ENST00000263765.4	0.247453	3.71021	1	1	ENST00000263765.4	0.414944	0.547965	2.66667	2.66667	ENST00000263765.4ENST00000263765.4ENST00000263765.4	0.386201	3.25678	3	3	ENST00000263765.4	0.0651013	-7.63454	3	3	ENST00000263765.4	0.200864	11.0924	2	2	ENST00000530656.1	0.142921	-2.65266	3	3	ENST00000263765.4	0.217389	2.23822	2.66667	2.66667	ENST00000263765.4ENST00000263765.4ENST00000530656.1	0.610473	2.72881	3	3	ENST00000530656.1	0.159787	-5.61421	3	3	ENST00000263765.4	0.188776	-7.12361	4	4	ENST00000263765.4	0	0	0	0	ENST00000530656.1	0.319679	-3.33633	3.33333	3.33333	ENST00000530656.1ENST00000263765.4ENST00000263765.4
PRDM12	0.597173	-1.08585	4	4	P1P2	0.507436	3.59576	4	4	P1P2	0.319606	-10.3825	4	4	P1P2	0.113876	-6.96365	2	2	P1P2	0.474738	-2.62421	4	4	P1P2P1P2P1P2	0.841794	-2.62742	5	5	P1P2	0.185546	-5.77142	4	4	P1P2	0.97463	5.13543	4	4	P1P2	0.823403	0.0339828	4	4	P1P2	0.667323	-1.0878	4.33333	4.33333	P1P2P1P2P1P2	0.505903	-3.05257	5	5	P1P2	0.87499	-1.35359	5	5	P1P2	0.7276	-3.16473	4	4	P1P2	0.748806	-1.18058	4	4	P1P2	0.702831	-2.52363	4.66667	4.66667	P1P2P1P2P1P2
PRDM13	0.9084	1.62023	4	4	P1P2	0.130939	8.57573	2	2	P1P2	0.576398	-7.30119	4	4	P1P2	0.611354	1.03559	1	1	P1P2	0.538579	0.964926	3.33333	3.33333	P1P2P1P2P1P2	0.118501	-4.03168	5	5	P1P2	0.101608	-10.0578	1	1	P1P2	0.867553	5.63535	4	4	P1P2	0.606509	-1.31346	1	1	P1P2	0.362554	-2.81805	3.33333	3.33333	P1P2P1P2P1P2	0.0613172	-5.98628	4	4	P1P2	0.448487	3.27566	3	3	P1P2	0.920184	-1.05217	4	4	P1P2	0.500198	1.78809	2	2	P1P2	0.476663	-1.25426	3.66667	3.66667	P1P2P1P2P1P2
PRDM14	0.560152	-1.08347	4	4	P1P2	0.355904	3.68571	3	3	P1P2	0.985329	-3.59678	3	3	P1P2	0.829093	-0.65019	2	2	P1P2	0.633795	-0.331516	3.33333	3.33333	P1P2P1P2P1P2	0.162191	10.1733	5	5	P1P2	0.0964711	-8.62487	4	4	P1P2	0.674817	4.64894	5	5	P1P2	0.273904	-1.91145	4	4	P1P2	0.31116	2.06578	4.66667	4.66667	P1P2P1P2P1P2	0.31811	4.2865	5	5	P1P2	0.332254	-5.15605	4	4	P1P2	0.511588	-4.51193	5	5	P1P2	0.252593	-3.03952	4	4	P1P2	0.387317	-1.79383	4.66667	4.66667	P1P2P1P2P1P2
PRDM15	0.244868	6.97341	5	5	P1P2	0.524974	-1.33236	4	4	P1P2	0.409963	-8.02202	4	4	P1P2	0.687032	-1.82698	3	3	P1P2	0.393268	-0.793656	4.33333	4.33333	P1P2P1P2P1P2	0.106904	-6.61843	4	4	P1P2	0.785514	-4.24133	5	5	P1P2	0.39413	6.01129	3	3	P1P2	0.476036	-0.832939	3	3	P1P2	0.428849	-1.61616	4	4	P1P2P1P2P1P2	0.810482	1.64281	5	5	P1P2	0.318535	-5.3772	5	5	P1P2	0.80985	1.1651	4	4	P1P2	0.314101	-2.40317	4	4	P1P2	0.646289	-0.856433	4.66667	4.66667	P1P2P1P2P1P2
PRDM16	0.648474	2.70092	5	5	P1P2	0.80657	0.666778	2	2	P1P2	0.264187	-10.7747	4	4	P1P2	0.382147	-3.08327	2	2	P1P2	0.573077	-2.46902	3.66667	3.66667	P1P2P1P2P1P2	0.504985	-2.97593	3	3	P1P2	0.48148	-4.54916	3	3	P1P2	0.663706	10.0461	5	5	P1P2	0.266141	-2.3232	2	2	P1P2	0.550057	0.840326	3.66667	3.66667	P1P2P1P2P1P2	0.766852	3.3743	5	5	P1P2	0.264593	-2.62783	4	4	P1P2	0.636701	-3.22483	5	5	P1P2	0.454135	-2.9156	4	4	P1P2	0.556049	-0.826117	4.66667	4.66667	P1P2P1P2P1P2
PRDM2	0.413088	5.54775	5	5	ENST00000235372.7,ENST00000311066.5	0.444509	-2.21181	4	4	ENST00000235372.7,ENST00000311066.5	0.0988171	3.00168	3	3	ENST00000235372.7,ENST00000311066.5	0.58759	-2.37704	2	2	ENST00000235372.7,ENST00000311066.5	0.318805	2.11254	4	4	ENST00000235372.7,ENST00000311066.5ENST00000235372.7,ENST00000311066.5ENST00000235372.7,ENST00000311066.5	0.675033	0.856891	4	4	ENST00000235372.7,ENST00000311066.5	0.47493	2.1871	4	4	ENST00000235372.7,ENST00000311066.5	0.572831	-2.98141	1	1	ENST00000235372.7,ENST00000311066.5	0.985207	0.342559	1	1	ENST00000235372.7,ENST00000311066.5	0.574265	0.0208607	3	3	ENST00000235372.7,ENST00000311066.5ENST00000235372.7,ENST00000311066.5ENST00000235372.7,ENST00000311066.5	0.197285	6.62727	5	5	ENST00000235372.7,ENST00000311066.5	0.465567	-3.62363	3	3	ENST00000235372.7,ENST00000311066.5	0.19145	5.95289	3	3	ENST00000235372.7,ENST00000311066.5	0.601635	-0.921267	2	2	ENST00000235372.7,ENST00000311066.5	0.284767	2.98551	3.66667	3.66667	ENST00000235372.7,ENST00000311066.5ENST00000235372.7,ENST00000311066.5ENST00000235372.7,ENST00000311066.5
PRDM4	0.44205	-1.92905	4	4	P1P2	0.4137	2.99338	3	3	P1P2	0.089958	-18.0393	1	1	P1P2	0	0	0	0	P1P2	0.315236	-5.65833	2.66667	2.66667	P1P2P1P2P1P2	0.959872	-0.0728176	3	3	P1P2	0.142789	-8.57111	4	4	P1P2	0.13794	16.4331	1	1	P1P2	0	0	0	0	P1P2	0.413533	2.59639	2.66667	2.66667	P1P2P1P2P1P2	0.573596	-1.29275	4	4	P1P2	0.414122	-2.37459	5	5	P1P2	0	0	0	0	P1P2	0	0	0	0	P1P2	0.32924	-1.22245	3	3	P1P2P1P2P1P2
PRDM5	0.631164	-1.40422	5	5	P1P2	0.690693	0.572252	5	5	P1P2	0.770597	-2.52624	3	3	P1P2	0.402015	1.18934	3	3	P1P2	0.697485	-1.1194	4.33333	4.33333	P1P2P1P2P1P2	0.00592239	10.826	4	4	P1P2	0.291545	3.58766	4	4	P1P2	0.568142	-0.0785635	3	3	P1P2	0.167751	3.53797	3	3	P1P2	0.288536	4.77837	3.66667	3.66667	P1P2P1P2P1P2	0.0124527	9.79224	4	4	P1P2	0.629776	2.67153	4	4	P1P2	0.722488	-1.52376	4	4	P1P2	0.0493357	4.71792	3	3	P1P2	0.454905	3.64667	4	4	P1P2P1P2P1P2
PRDM6	0.23598	6.022	5	5	P1P2	0.0937884	9.04443	4	4	P1P2	0.357407	1.59004	3	3	P1P2	0.134356	3.81334	2	2	P1P2	0.229059	5.55216	4	4	P1P2P1P2P1P2	0.784972	0.657693	4	4	P1P2	0.39345	-4.37005	2	2	P1P2	0.667966	-1.28463	4	4	P1P2	0.615385	2.81633	1	1	P1P2	0.615463	-1.66566	3.33333	3.33333	P1P2P1P2P1P2	0.28571	5.76585	5	5	P1P2	0.35279	3.69815	5	5	P1P2	0.97553	-1.11463	4	4	P1P2	0.412504	2.32322	4	4	P1P2	0.53801	2.78312	4.66667	4.66667	P1P2P1P2P1P2
PRDM7	0.00734385	-9.92013	5	5	ENST00000449207.2	0.77511	2.32695	5	5	ENST00000449207.2	0.595674	-5.19506	5	5	ENST00000449207.2	0.519081	-5.46447	5	5	ENST00000449207.2	0.459376	-4.26275	5	5	ENST00000449207.2ENST00000449207.2ENST00000449207.2	0.207935	5.3013	5	5	ENST00000449207.2	0.940237	-2.04484	4	4	ENST00000449207.2	0.330494	8.30779	3	3	ENST00000449207.2	0.199469	3.45999	3	3	ENST00000449207.2	0.492889	3.85475	4	4	ENST00000449207.2ENST00000449207.2ENST00000449207.2	0.0641692	-5.78699	4	4	ENST00000449207.2	0.84752	-0.189729	5	5	ENST00000449207.2	0.0764627	9.13139	4	4	ENST00000449207.2	0.954827	0.0876302	3	3	ENST00000449207.2	0.329384	1.05156	4.33333	4.33333	ENST00000449207.2ENST00000449207.2ENST00000449207.2
PRDM8	0.257654	-2.85819	4	4	P2	0.0887244	-11.6268	1	1	P1	0.250184	-10.7294	4	4	P1	0	0	0	0	P1	0.198854	-8.40477	3	3	P2P1P1	0.159195	-8.1599	4	4	P1	0.224079	-2.30977	5	5	P1	0.46631	4.95839	3	3	P1	0.054548	-4.64891	2	2	P1	0.283195	-1.83709	4	4	P1P1P1	0.224466	-5.16873	4	4	P1	0.0392107	-8.26659	4	4	P1	0.618545	2.87051	5	5	P2	0.0455464	-4.50781	3	3	P1	0.294074	-3.5216	4.33333	4.33333	P1P1P2
PRDM9	0.824007	1.63854	5	5	P1P2	0.089315	8.61937	5	5	P1P2	0.233351	0.491717	3	3	P1P2	0.046766	2.96522	3	3	P1P2	0.382224	3.58321	4.33333	4.33333	P1P2P1P2P1P2	0.757212	2.98445	4	4	P1P2	0.375213	2.2555	3	3	P1P2	0.402135	-0.678468	3	3	P1P2	0.834529	-0.539093	2	2	P1P2	0.51152	1.5205	3.33333	3.33333	P1P2P1P2P1P2	0.897763	4.46756	4	4	P1P2	0.00840966	10.84	5	5	P1P2	0.962571	1.85799	5	5	P1P2	0.118251	6.15333	4	4	P1P2	0.622915	5.72185	4.66667	4.66667	P1P2P1P2P1P2
PRDX1	0.899019	2.37677	4	4	P1P2	0.447539	-4.26437	2	2	P1P2	0.708474	-3.21426	3	3	P1P2	0	0	0	0	P1P2	0.685011	-1.70062	3	3	P1P2P1P2P1P2	0.321044	-3.78854	3	3	P1P2	0.343321	-3.06034	5	5	P1P2	0.780966	5.43314	1	1	P1P2	0.606509	-1.34823	1	1	P1P2	0.481777	-0.471916	3	3	P1P2P1P2P1P2	0.298488	-1.69256	4	4	P1P2	0.150208	-7.58927	4	4	P1P2	0.39642	3.34681	3	3	P1P2	0.505128	-3.17949	2	2	P1P2	0.281705	-1.97834	3.66667	3.66667	P1P2P1P2P1P2
PRDX2	0.446969	7.90324	5	5	P1P2	0.0549487	7.43272	3	3	P1P2	0.673273	-2.55096	2	2	P1P2	0.0575979	3.72844	2	2	P1P2	0.39173	4.26167	3.33333	3.33333	P1P2P1P2P1P2	0.99741	-1.4603	5	5	P1P2	0.111516	-6.30354	3	3	P1P2	0.864108	2.49571	3	3	P1P2	0.707101	-0.781424	1	1	P1P2	0.657678	-1.75604	3.66667	3.66667	P1P2P1P2P1P2	0.231496	5.25301	5	5	P1P2	0.98294	0.0405103	4	4	P1P2	0.451321	-4.8223	4	4	P1P2	0.152858	2.78963	3	3	P1P2	0.555252	0.157075	4.33333	4.33333	P1P2P1P2P1P2
PRDX3	0.048174	-5.72331	5	5	P1P2	0.429312	2.94697	5	5	P1P2	0.696259	-9.02926	4	4	P1P2	0.388277	-4.04884	4	4	P1P2	0.391248	-3.9352	4.66667	4.66667	P1P2P1P2P1P2	0.0890079	7.99855	5	5	P1P2	0.959267	0.277134	3	3	P1P2	0.972774	7.44224	4	4	P1P2	0.652245	1.94945	3	3	P1P2	0.673683	5.23931	4	4	P1P2P1P2P1P2	0.997598	2.32343	5	5	P1P2	0.368806	5.23339	4	4	P1P2	0.742172	-1.08106	2	2	P1P2	0.641855	-1.03945	2	2	P1P2	0.702859	2.15859	3.66667	3.66667	P1P2P1P2P1P2
PRDX4	0.140331	9.06192	5	5	P1P2	0.253377	-4.71152	5	5	P1P2	0.932946	-3.17905	4	4	P1P2	0.917848	-0.706509	4	4	P1P2	0.442218	0.390451	4.66667	4.66667	P1P2P1P2P1P2	0.882226	0.311294	3	3	P1P2	0.0768602	7.41109	5	5	P1P2	0.828759	4.51999	2	2	P1P2	0.372781	4.72933	1	1	P1P2	0.595948	4.08079	3.33333	3.33333	P1P2P1P2P1P2	0.0614459	10.1436	5	5	P1P2	0.469828	3.22583	4	4	P1P2	0.548155	4.19067	4	4	P1P2	0.0480501	4.0509	3	3	P1P2	0.35981	5.85336	4.33333	4.33333	P1P2P1P2P1P2
PRDX5	0.226577	7.81651	4	4	P1P2	0.717353	3.34709	2	2	P1P2	0.892071	-6.12069	4	4	P1P2	0.148472	5.2323	1	1	P1P2	0.612001	1.68097	3.33333	3.33333	P1P2P1P2P1P2	0.229922	-5.63754	3	3	P1P2	0.271686	-5.28626	3	3	P1P2	0.132255	11.9275	2	2	P1P2	0.692596	-0.223233	2	2	P1P2	0.211288	0.334561	2.66667	2.66667	P1P2P1P2P1P2	0.815932	3.48982	5	5	P1P2	0.433485	-2.9373	4	4	P1P2	0.132482	9.32338	4	4	P1P2	0.742782	1.54293	3	3	P1P2	0.460633	3.29197	4.33333	4.33333	P1P2P1P2P1P2
PRDX6	0.614054	0.576183	5	5	P1P2	0.287564	-3.90713	3	3	P1P2	0.440768	-9.36454	4	4	P1P2	0.764192	-0.198523	2	2	P1P2	0.447462	-4.23183	4	4	P1P2P1P2P1P2	0.62945	1.97654	5	5	P1P2	0.460789	3.06004	4	4	P1P2	0.267941	10.4277	2	2	P1P2	0.346154	-3.46206	1	1	P1P2	0.452727	5.15477	3.66667	3.66667	P1P2P1P2P1P2	0.85904	2.30915	5	5	P1P2	0.9654	-1.88084	4	4	P1P2	0.772599	1.99375	3	3	P1P2	0.527161	1.21476	3	3	P1P2	0.86568	0.807351	4	4	P1P2P1P2P1P2
PREB	0.550698	0.57883	4	4	P1P2	0.583825	4.2651	3	3	P1P2	0.785369	-5.22231	3	3	P1P2	0.837057	-1.43321	2	2	P1P2	0.639964	-0.126129	3.33333	3.33333	P1P2P1P2P1P2	0.869007	0.485808	3	3	P1P2	0.145445	-2.64986	5	5	P1P2	0.273916	7.8308	3	3	P1P2	0.792899	-0.391774	1	1	P1P2	0.429456	1.88892	3.66667	3.66667	P1P2P1P2P1P2	0.789959	1.60651	3	3	P1P2	0.292754	-3.16365	5	5	P1P2	0.38168	3.25022	3	3	P1P2	0.377601	3.18606	2	2	P1P2	0.488131	0.564362	3.66667	3.66667	P1P2P1P2P1P2
PRELID1	0.221847	5.70166	4	4	P1P2	0.383068	-3.42322	3	3	P1P2	0.549793	-5.60886	4	4	P1P2	0.430334	1.1727	2	2	P1P2	0.384903	-1.11014	3.66667	3.66667	P1P2P1P2P1P2	0.50053	3.30105	3	3	P1P2	0.856332	3.76085	5	5	P1P2	0.553053	6.52968	3	3	P1P2	0.0624055	5.79208	2	2	P1P2	0.636639	4.53053	3.66667	3.66667	P1P2P1P2P1P2	0.0385741	9.75024	4	4	P1P2	0.726281	-1.8561	4	4	P1P2	0.278146	3.73386	4	4	P1P2	0.0223305	4.70206	3	3	P1P2	0.347667	3.876	4	4	P1P2P1P2P1P2
PRELID2	0.0264628	-6.92492	4	4	P1P2	0.0274858	-9.26993	3	3	P1P2	0.960192	-1.99727	3	3	P1P2	0.136497	-4.74303	2	2	P1P2	0.338047	-6.06404	3.33333	3.33333	P1P2P1P2P1P2	0.0899323	7.92042	4	4	P1P2	0.89743	-2.41181	5	5	P1P2	0.307439	-0.81919	3	3	P1P2	0.68736	1.56314	3	3	P1P2	0.4316	1.56314	4	4	P1P2P1P2P1P2	0.692596	-0.403026	3	3	P1P2	0.0208873	-8.77138	4	4	P1P2	0.671082	-2.71304	4	4	P1P2	0.662455	-0.971618	2	2	P1P2	0.461522	-3.96248	3.66667	3.66667	P1P2P1P2P1P2
PRELP	0.551828	2.94329	4	4	P1P2	0.810727	-1.58491	4	4	P1P2	0.0497218	-13.707	3	3	P1P2	0.486029	-2.40687	3	3	P1P2	0.470759	-4.11622	3.66667	3.66667	P1P2P1P2P1P2	0.65002	-2.17034	4	4	P1P2	0.97904	-0.565548	4	4	P1P2	0.509197	9.07894	4	4	P1P2	0.955704	0.779712	3	3	P1P2	0.712752	2.11435	4	4	P1P2P1P2P1P2	0.917688	2.36382	5	5	P1P2	0.949824	-1.16611	4	4	P1P2	0.1646	-6.33387	3	3	P1P2	0.319057	-2.26307	3	3	P1P2	0.677371	-1.71206	4	4	P1P2P1P2P1P2
PREP	0.474553	-3.48983	5	5	P1P2	0.807439	-0.543743	3	3	P1P2	0.589607	-3.23466	3	3	P1P2	0.393013	-3.06283	2	2	P1P2	0.623866	-2.42274	3.66667	3.66667	P1P2P1P2P1P2	0.0606124	7.44418	3	3	P1P2	0.905595	3.46884	5	5	P1P2	0.735503	0.218578	3	3	P1P2	0.633136	-1.17155	1	1	P1P2	0.567237	3.71053	3.66667	3.66667	P1P2P1P2P1P2	0.164287	6.08652	3	3	P1P2	0.828313	3.3294	5	5	P1P2	0.91045	-2.49284	4	4	P1P2	0.216156	3.03875	2	2	P1P2	0.63435	2.30769	4	4	P1P2P1P2P1P2
PREPL	0.693316	2.71801	5	5	P1P2	0.539711	1.1822	5	5	P1P2	0.264936	-8.01638	5	5	P1P2	0.481147	-4.1724	5	5	P1P2	0.499321	-1.37205	5	5	P1P2P1P2P1P2	0.886446	-1.30389	5	5	P1P2	0.932426	-3.85357	5	5	P1P2	0.241494	7.65971	5	5	P1P2	0.62675	1.46474	5	5	P1P2	0.686788	0.834082	5	5	P1P2P1P2P1P2	0.993596	1.06172	5	5	P1P2	0.498175	-3.32715	5	5	P1P2	0.823967	0.365916	5	5	P1P2	0.721261	-0.270539	5	5	P1P2	0.771912	-0.633171	5	5	P1P2P1P2P1P2
PREX1	0.91566	-0.490151	5	5	P1P2	0.180272	-5.70478	4	4	P1P2	0.634593	-6.89509	4	4	P1P2	0.817005	-1.48002	3	3	P1P2	0.576842	-4.36334	4.33333	4.33333	P1P2P1P2P1P2	0.514873	-2.68141	5	5	P1P2	0.530801	2.4143	5	5	P1P2	0.381329	6.89577	3	3	P1P2	0.535432	1.80949	3	3	P1P2	0.475668	2.20955	4.33333	4.33333	P1P2P1P2P1P2	0.491258	-2.83843	5	5	P1P2	0.417566	-2.41601	5	5	P1P2	0.483927	3.50809	3	3	P1P2	0.467901	1.46754	3	3	P1P2	0.46425	-0.582118	4.33333	4.33333	P1P2P1P2P1P2
PREX2	0.255762	-3.0524	4	4	P1P2	0.632437	1.97791	4	4	P1P2	0.157577	-16.2363	1	1	P1P2	0.110626	-7.45164	1	1	P1P2	0.348592	-5.77026	3	3	P1P2P1P2P1P2	0.538894	-3.15331	5	5	P1P2	0.674692	-1.56831	4	4	P1P2	0.862279	2.2617	2	2	P1P2	0.4745	-1.43724	2	2	P1P2	0.691955	-0.819972	3.66667	3.66667	P1P2P1P2P1P2	0.077746	-6.09777	5	5	P1P2	0.599546	1.04397	3	3	P1P2	0.257783	-6.4718	2	2	P1P2	0.16373	-3.73461	2	2	P1P2	0.311692	-3.84187	3.33333	3.33333	P1P2P1P2P1P2
PRF1	0.207928	5.44947	3	3	P1P2	0.67069	-1.70716	1	1	P1P2	0.0929587	2.88265	5	5	P1P2	0.355167	2.9255	1	1	P1P2	0.323859	2.20832	3	3	P1P2P1P2P1P2	0.639554	-3.16648	2	2	P1P2	0.0865123	12.3831	1	1	P1P2	0.361847	-3.85817	1	1	P1P2	0.964497	0.721277	1	1	P1P2	0.362638	1.78614	1.33333	1.33333	P1P2P1P2P1P2	0.274535	3.86158	3	3	P1P2	0.109611	10.5537	1	1	P1P2	0.0520287	9.29211	5	5	P1P2	0.317865	3.90377	1	1	P1P2	0.145392	7.90245	3	3	P1P2P1P2P1P2
PRG2	0.269211	5.33249	4	4	P1P2	0.919692	1.41405	2	2	P1P2	0.159893	2.41792	3	3	P1P2	0.398505	1.23356	2	2	P1P2	0.449599	3.05482	3	3	P1P2P1P2P1P2	0.349782	2.73668	3	3	P1P2	0.412984	-4.67231	3	3	P1P2	0.468181	-3.363	1	1	P1P2	0	0	0	0	P1P2	0.410316	-1.76621	2.33333	2.33333	P1P2P1P2P1P2	0.0653075	7.70771	4	4	P1P2	0.469078	-2.72877	4	4	P1P2	0.26588	5.57527	3	3	P1P2	0.0833439	4.58029	2	2	P1P2	0.266755	3.51807	3.66667	3.66667	P1P2P1P2P1P2
PRG3	0.367741	-2.39941	4	4	P1P2	0.289701	4.07685	3	3	P1P2	0.271789	-2.03836	3	3	P1P2	0.855895	-1.98336	1	1	P1P2	0.309744	-0.120306	3.33333	3.33333	P1P2P1P2P1P2	0.475679	3.06106	4	4	P1P2	0.221965	-5.77724	3	3	P1P2	0.948351	1.87373	2	2	P1P2	0.579882	-1.4991	1	1	P1P2	0.548665	-0.280814	3	3	P1P2P1P2P1P2	0.721627	0.391204	4	4	P1P2	0.779889	-1.82342	3	3	P1P2	0.630443	1.07318	3	3	P1P2	0.387471	-3.22572	1	1	P1P2	0.710653	-0.119679	3.33333	3.33333	P1P2P1P2P1P2
PRG4	0.255891	-4.07071	3	3	P1P2	0.0828599	-6.93077	3	3	P1P2	0.48196	-3.36513	3	3	P1P2	0	0	0	0	P1P2	0.27357	-4.78887	3	3	P1P2P1P2P1P2	0.993867	-0.12082	3	3	P1P2	0.901575	-1.55698	4	4	P1P2	0.71044	6.08244	1	1	P1P2	0.573964	3.06833	1	1	P1P2	0.868627	1.46821	2.66667	2.66667	P1P2P1P2P1P2	0.415645	-3.16641	3	3	P1P2	0.107962	-7.36183	4	4	P1P2	0.614859	2.33836	3	3	P1P2	0.389791	-3.20042	1	1	P1P2	0.379489	-2.72996	3.33333	3.33333	P1P2P1P2P1P2
PRH1	0.681784	-0.903687	4	4	P1P2	0.526744	-2.86177	4	4	P1P2	0.929526	-3.88405	3	3	P1P2	0.64	-2.52727	2	2	P1P2	0.712685	-2.54984	3.66667	3.66667	P1P2P1P2P1P2	0.529394	2.84212	3	3	P1P2	0.239144	5.1885	4	4	P1P2	0.843022	2.82242	3	3	P1P2	0.419967	2.6929	3	3	P1P2	0.537187	3.61768	3.33333	3.33333	P1P2P1P2P1P2	0.609112	2.45363	3	3	P1P2	0.442594	3.09216	3	3	P1P2	0.954163	-0.168179	3	3	P1P2	0.87935	-0.328441	1	1	P1P2	0.668623	1.79254	3	3	P1P2P1P2P1P2
PRH2	0.4128	4.65936	5	5	P1P2	0.0554462	7.68121	3	3	P1P2	0.369426	-7.66872	3	3	P1P2	0.850073	-0.00953408	1	1	P1P2	0.279224	1.55728	3.66667	3.66667	P1P2P1P2P1P2	0.455705	3.95037	4	4	P1P2	0.557369	-4.32158	2	2	P1P2	0.607067	8.16518	4	4	P1P2	0.74523	-0.0547608	2	2	P1P2	0.540047	2.59799	3.33333	3.33333	P1P2P1P2P1P2	0.12401	9.51613	5	5	P1P2	0.145227	4.89623	3	3	P1P2	0.640553	-3.55314	4	4	P1P2	0.917154	0.448858	2	2	P1P2	0.303263	3.61974	4	4	P1P2P1P2P1P2
PRICKLE1	0.823614	0.690555	5	5	P1P2	0.934574	1.43454	4	4	P1P2	0.833692	-0.906612	4	4	P1P2	0.728344	-0.128001	3	3	P1P2	0.86396	0.40616	4.33333	4.33333	P1P2P1P2P1P2	0.370914	3.23321	4	4	P1P2	0.721152	-2.454	4	4	P1P2	0.448557	-0.56395	4	4	P1P2	0.850812	0.974864	2	2	P1P2	0.513541	0.0717531	4	4	P1P2P1P2P1P2	0.485591	4.93941	5	5	P1P2	0.889647	-0.164799	5	5	P1P2	0.814492	-1.07428	5	5	P1P2	0.721261	1.25007	5	5	P1P2	0.72991	1.23344	5	5	P1P2P1P2P1P2
PRICKLE2	0.243698	-4.19716	4	4	P1P2	0.364197	-4.51669	2	2	P1P2	0.539672	-12.5732	5	5	P1P2	0.307116	-3.86703	2	2	P1P2	0.382522	-7.09569	3.66667	3.66667	P1P2P1P2P1P2	0.0610935	7.40815	3	3	P1P2	0.571358	-2.47657	5	5	P1P2	0.244292	13.6892	5	5	P1P2	0.546904	2.1922	3	3	P1P2	0.292248	6.20693	4.33333	4.33333	P1P2P1P2P1P2	0.609672	4.00125	2	2	P1P2	0.213311	-6.11286	4	4	P1P2	0.681632	1.07447	3	3	P1P2	0.563805	-2.25711	1	1	P1P2	0.501538	-0.345717	3	3	P1P2P1P2P1P2
PRICKLE3	0.0187487	-9.12428	3	3	P1P2	0.98937	0.279178	3	3	P1P2	0.8209	-3.50101	2	2	P1P2	0.0873362	-7.90767	1	1	P1P2	0.609673	-4.11537	2.66667	2.66667	P1P2P1P2P1P2	0.310321	3.88463	4	4	P1P2	0.973232	-0.469615	2	2	P1P2	0.322408	13.453	1	1	P1P2	0.133136	7.25641	1	1	P1P2	0.53532	5.62266	2.33333	2.33333	P1P2P1P2P1P2	0.0418486	-9.11717	2	2	P1P2	0.962288	0.0621708	3	3	P1P2	0.17836	7.49134	2	2	P1P2	0	0	0	0	P1P2	0.394165	-0.521219	2.33333	2.33333	P1P2P1P2P1P2
PRICKLE4	0.466535	-1.25384	4	4	P1P2	0.0185296	-10.003	4	4	P1P2	0.310995	-9.48894	3	3	P1P2	0.117836	-5.0048	2	2	P1P2	0.265353	-6.91525	3.66667	3.66667	P1P2P1P2P1P2	0.858355	-0.627467	4	4	P1P2	0.410272	2.77157	4	4	P1P2	0.0765659	14.4805	2	2	P1P2	0.431953	4.30245	1	1	P1P2	0.448398	5.54154	3.33333	3.33333	P1P2P1P2P1P2	0.302186	-3.16615	3	3	P1P2	0.0872549	-7.74031	4	4	P1P2	0.254417	8.91852	1	1	P1P2	0	0	0	0	P1P2	0.214619	-0.662647	2.66667	2.66667	P1P2P1P2P1P2
PRIM1	0.222144	5.35352	3	3	P1P2	0.672723	2.51443	3	3	P1P2	0.397128	-7.09784	3	3	P1P2	0.524703	-2.5818	2	2	P1P2	0.430665	0.256707	3	3	P1P2P1P2P1P2	0.788715	2.17048	2	2	P1P2	0.724032	-1.64332	4	4	P1P2	0.3756	7.40568	2	2	P1P2	0.446418	4.14803	2	2	P1P2	0.629449	2.64428	2.66667	2.66667	P1P2P1P2P1P2	0.112474	6.99073	3	3	P1P2	0.867725	-0.846368	3	3	P1P2	0.817541	0.701832	3	3	P1P2	0.677639	1.1548	2	2	P1P2	0.599247	2.28206	3	3	P1P2P1P2P1P2
PRIM2	0.869416	3.05524	5	5	P1P2	0.865851	1.05935	4	4	P1P2	0.875448	-3.61754	3	3	P1P2	0.729004	0.0284112	2	2	P1P2	0.870238	0.165682	4	4	P1P2P1P2P1P2	0.819586	-2.18759	4	4	P1P2	0.504844	-7.44805	5	5	P1P2	0.838818	2.61776	3	3	P1P2	0.105757	-3.57098	2	2	P1P2	0.721083	-2.33929	4	4	P1P2P1P2P1P2	0.987191	1.49728	5	5	P1P2	0.291003	-5.22573	5	5	P1P2	0.837189	-0.491861	2	2	P1P2	0.550607	-1.27712	2	2	P1P2	0.705128	-1.40677	4	4	P1P2P1P2P1P2
PRIMA1	0.945276	2.51734	2	2	P1P2	0.529391	-1.93929	2	2	P1P2	0.638192	-3.24827	3	3	P1P2	0.946143	-0.465349	1	1	P1P2	0.704286	-0.890075	2.33333	2.33333	P1P2P1P2P1P2	0.166466	-6.03118	3	3	P1P2	0.967448	-2.32352	2	2	P1P2	0.445628	8.6033	1	1	P1P2	0	0	0	0	P1P2	0.526514	0.0828654	2	2	P1P2P1P2P1P2	0.148027	-4.2219	3	3	P1P2	0.506188	-2.92492	3	3	P1P2	0.379969	4.06886	3	3	P1P2	0.932715	0.456532	1	1	P1P2	0.344728	-1.02599	3	3	P1P2P1P2P1P2
PRIMPOL	0.613181	4.15259	3	3	P1P2	0.907041	-0.127988	3	3	P1P2	0.459742	-8.54917	1	1	P1P2	0.544396	-3.37267	1	1	P1P2	0.659988	-1.50819	2.33333	2.33333	P1P2P1P2P1P2	0.411985	-4.73907	3	3	P1P2	0.358703	2.27192	3	3	P1P2	0.330049	-0.913998	3	3	P1P2	0.419967	-1.12705	3	3	P1P2	0.366912	-1.12705	3	3	P1P2P1P2P1P2	0.835707	-0.334953	3	3	P1P2	0.402604	2.0209	3	3	P1P2	0.102619	-6.96803	3	3	P1P2	0.299225	-1.76069	3	3	P1P2	0.446976	-1.76069	3	3	P1P2P1P2P1P2
PRKAA1	0.461315	-2.10548	2	2	P1P2	0.220852	5.81538	2	2	P1P2	0.185862	2.91113	2	2	P1P2	0	0	0	0	P1P2	0.289343	2.20701	2	2	P1P2P1P2P1P2	0.985037	-2.04647	4	4	P1P2	0.358823	-6.53477	4	4	P1P2	0.0955525	-6.64105	1	1	P1P2	0	0	0	0	P1P2	0.479804	-5.0741	3	3	P1P2P1P2P1P2	0.255879	-3.10272	4	4	P1P2	0.603118	-4.33064	4	4	P1P2	0.669101	3.5008	2	2	P1P2	0.979118	0.0603768	1	1	P1P2	0.509366	-1.31085	3.33333	3.33333	P1P2P1P2P1P2
PRKAA2	0.16105	-4.40885	4	4	P1P2	0.830448	-0.657595	2	2	P1P2	0.907286	-4.12795	3	3	P1P2	0.308732	-4.98735	2	2	P1P2	0.632928	-3.0648	3	3	P1P2P1P2P1P2	0.185203	7.12993	4	4	P1P2	0.236838	9.12762	1	1	P1P2	0.550059	8.12723	3	3	P1P2	0.0887574	8.62007	1	1	P1P2	0.324034	8.12826	2.66667	2.66667	P1P2P1P2P1P2	0.678407	2.11633	4	4	P1P2	0.0850214	11.8117	1	1	P1P2	0.362826	2.32244	4	4	P1P2	0.0696056	6.78561	1	1	P1P2	0.375418	5.41683	3	3	P1P2P1P2P1P2
PRKAB1	0.154089	-4.56832	4	4	P1P2	0.420643	-2.00659	4	4	P1P2	0.967307	-0.896927	1	1	P1P2	0.430859	-4.16679	1	1	P1P2	0.514013	-2.49061	3	3	P1P2P1P2P1P2	0.747109	0.929501	4	4	P1P2	0.120441	5.50222	3	3	P1P2	0.0849502	-5.23986	2	2	P1P2	0.597633	2.89049	1	1	P1P2	0.3175	0.397287	3	3	P1P2P1P2P1P2	0.349046	-2.34344	4	4	P1P2	0.569493	2.08225	4	4	P1P2	0.105273	-8.18112	2	2	P1P2	0.262619	-2.6076	2	2	P1P2	0.341271	-2.8141	3.33333	3.33333	P1P2P1P2P1P2
PRKAB2	0.956566	-0.258389	5	5	P1P2	0.605534	-1.13009	3	3	P1P2	0.890653	-4.0705	3	3	P1P2	0.402187	-3.02535	2	2	P1P2	0.817584	-1.81966	3.66667	3.66667	P1P2P1P2P1P2	0.429115	5.67161	4	4	P1P2	0.189648	5.0491	3	3	P1P2	0.665709	2.46528	4	4	P1P2	0.808652	1.20432	3	3	P1P2	0.428157	4.39533	3.66667	3.66667	P1P2P1P2P1P2	0.339728	8.59072	5	5	P1P2	0.527176	3.02201	3	3	P1P2	0.462555	-3.05482	3	3	P1P2	0.433689	-2.01759	2	2	P1P2	0.443153	2.85264	3.66667	3.66667	P1P2P1P2P1P2
PRKACA	0.714337	-0.720516	4	4	P1P2	0.431686	4.53522	4	4	P1P2	0.475437	-3.12298	3	3	P1P2	0.787253	-0.583462	2	2	P1P2	0.540486	0.230573	3.66667	3.66667	P1P2P1P2P1P2	0.687357	2.50238	5	5	P1P2	0.83212	-2.41925	5	5	P1P2	0.754348	3.09483	2	2	P1P2	0.773566	1.34968	2	2	P1P2	0.757942	1.05932	4	4	P1P2P1P2P1P2	0.848808	3.13733	5	5	P1P2	0.333057	4.12139	5	5	P1P2	0.930352	1.24343	3	3	P1P2	0.946149	0.37866	3	3	P1P2	0.704072	2.83405	4.33333	4.33333	P1P2P1P2P1P2
PRKACB	0.888315	1.92043	4	4	ENST00000370685.3	0.239701	-4.85711	4	4	ENST00000370685.3	0.125125	-14.0174	5	5	ENST00000370685.3	0.254443	-5.39555	4	4	ENST00000370685.3	0.417714	-5.65136	4.33333	4.33333	ENST00000370685.3ENST00000370685.3ENST00000370685.3	0.503814	-3.09578	4	4	ENST00000370685.3	0.0139438	10.6652	4	4	ENST00000370685.3	0.491942	13.0641	5	5	ENST00000370685.3	0.119175	4.9479	3	3	ENST00000370685.3	0.336567	6.87783	4.33333	4.33333	ENST00000370685.3ENST00000370685.3ENST00000370685.3	0.599053	-0.825699	5	5	ENST00000370685.3	0.119515	6.2082	3	3	ENST00000370685.3	0.641529	-1.84906	4	4	ENST00000370685.3	0.866787	0.616666	2	2	ENST00000370685.3	0.453366	1.17781	4	4	ENST00000370685.3ENST00000370685.3ENST00000370685.3
PRKACG	0.675165	0.710782	5	5	P1P2	0.269403	8.71074	1	1	P1P2	0.56712	-6.17284	4	4	P1P2	0.835517	0.0543262	1	1	P1P2	0.503896	1.0829	3.33333	3.33333	P1P2P1P2P1P2	0.2578	3.12087	5	5	P1P2	0.130693	-9.50761	1	1	P1P2	0.432016	8.8327	4	4	P1P2	0.538462	-1.7407	1	1	P1P2	0.273503	0.81532	3.33333	3.33333	P1P2P1P2P1P2	0.363059	8.8319	5	5	P1P2	0.728805	1.26886	2	2	P1P2	0.568795	3.7267	5	5	P1P2	0.530153	1.60013	2	2	P1P2	0.553553	4.60915	4	4	P1P2P1P2P1P2
PRKAG1	0.844082	1.39138	5	5	P1P2	0.335696	-3.21634	4	4	P1P2	0.620161	-4.80718	3	3	P1P2	0.16162	-4.00836	3	3	P1P2	0.599979	-2.21071	4	4	P1P2P1P2P1P2	0.734314	1.01385	4	4	P1P2	0.731732	1.1086	4	4	P1P2	0.345617	7.71848	2	2	P1P2	0.405898	2.65401	2	2	P1P2	0.603887	3.28031	3.33333	3.33333	P1P2P1P2P1P2	0.775294	2.89202	5	5	P1P2	0.512112	-2.01914	4	4	P1P2	0.307877	3.8036	3	3	P1P2	0.671998	-0.640983	3	3	P1P2	0.531761	1.55882	4	4	P1P2P1P2P1P2
PRKAG2	0.676271	-1.06901	5	5	ENST00000287878.4	0.427327	4.04344	4	4	ENST00000287878.4	0.576398	-3.45427	4	4	ENST00000287878.4	0.440438	0.667951	3	3	ENST00000287878.4	0.559999	-0.159949	4.33333	4.33333	ENST00000287878.4ENST00000287878.4ENST00000287878.4	0.184728	9.47242	5	5	ENST00000287878.4	0.578509	-3.80722	4	4	ENST00000287878.4	0.594381	5.97498	2	2	ENST00000287878.4	0.831361	-0.225049	1	1	ENST00000287878.4	0.452539	3.88006	3.66667	3.66667	ENST00000287878.4ENST00000287878.4ENST00000287878.4	0.169415	7.08493	4	4	ENST00000287878.4	0.966014	-1.91361	5	5	ENST00000287878.4	0.32152	4.99426	3	3	ENST00000287878.4	0.0600847	3.99572	3	3	ENST00000287878.4	0.48565	3.38853	4	4	ENST00000287878.4ENST00000287878.4ENST00000287878.4
PRKAG3	0.710973	3.00586	4	4	P1P2	0.113941	-6.21449	3	3	P1P2	0.566883	-13.1163	5	5	P1P2	0.899394	-1.25962	2	2	P1P2	0.463932	-5.44163	4	4	P1P2P1P2P1P2	0.674149	-0.691211	4	4	P1P2	0.75694	1.19903	4	4	P1P2	0.0578337	12.9665	3	3	P1P2	0.937446	0.573411	2	2	P1P2	0.496308	4.49143	3.66667	3.66667	P1P2P1P2P1P2	0.866928	2.4827	5	5	P1P2	0.218753	-3.24925	4	4	P1P2	0.3213	8.12363	4	4	P1P2	0.956563	1.08024	3	3	P1P2	0.468994	2.45236	4.33333	4.33333	P1P2P1P2P1P2
PRKAR1A	0.770682	2.8861	5	5	P1P2	0.135861	7.82211	3	3	P1P2	0.856647	1.15275	1	1	P1P2	0.349345	2.95117	1	1	P1P2	0.58773	3.95365	3	3	P1P2P1P2P1P2	0.591951	2.65862	4	4	P1P2	0.142158	-7.6017	3	3	P1P2	0.934384	-1.07823	1	1	P1P2	0.39645	-2.88375	1	1	P1P2	0.556164	-2.0071	2.66667	2.66667	P1P2P1P2P1P2	0.584148	6.73143	5	5	P1P2	0.827927	0.0973852	3	3	P1P2	0.843116	0.716255	1	1	P1P2	0.955916	0.324161	1	1	P1P2	0.75173	2.51502	3	3	P1P2P1P2P1P2
PRKAR1B	0.467572	2.53752	4	4	P2	0.523518	4.23454	3	3	P1	0.406964	-2.75951	3	3	P2	0.224163	3.85897	1	1	P2	0.466018	1.33752	3.33333	3.33333	P2P1P2	0.190342	-7.66977	5	5	P2	0.452264	-4.73879	4	4	P2	0.467407	-0.942705	3	3	P2	0.139862	-3.15784	2	2	P2	0.370004	-4.45042	4	4	P2P2P2	0.262818	-4.58163	5	5	P2	0.381525	2.98315	3	3	P1	0.807876	3.02213	5	5	P2	0.472096	-2.10684	4	4	P2	0.484073	0.474551	4.33333	4.33333	P2P1P2
PRKAR2A	0.268644	-3.30771	3	3	P1P2	0.633167	-1.04261	3	3	P1P2	0.203663	2.22418	4	4	P1P2	0	0	0	0	P1P2	0.368492	-0.70871	3.33333	3.33333	P1P2P1P2P1P2	0.612174	1.71362	4	4	P1P2	0.211083	5.78864	2	2	P1P2	0.0967749	-4.27494	4	4	P1P2	0.748521	2.08664	1	1	P1P2	0.306678	1.07577	3.33333	3.33333	P1P2P1P2P1P2	0.357085	-2.24953	3	3	P1P2	0.280884	4.03563	3	3	P1P2	0.633225	-1.93164	5	5	P1P2	0.858173	0.459756	2	2	P1P2	0.423731	-0.0485122	3.66667	3.66667	P1P2P1P2P1P2
PRKAR2B	0.118572	7.97137	5	5	P1P2	0.676173	-1.21217	2	2	P1P2	0.0979777	-14.6011	4	4	P1P2	0.468705	-3.8006	1	1	P1P2	0.297574	-2.61397	3.66667	3.66667	P1P2P1P2P1P2	0.95562	-1.74918	2	2	P1P2	0.812585	-1.40757	4	4	P1P2	0.131079	10.4404	3	3	P1P2	0.656805	2.61859	1	1	P1P2	0.633095	2.42787	3	3	P1P2P1P2P1P2	0.174287	5.41109	5	5	P1P2	0.696241	-1.66489	4	4	P1P2	0.69322	-1.35401	3	3	P1P2	0.876964	-0.131199	3	3	P1P2	0.52125	0.797396	4	4	P1P2P1P2P1P2
PRKCA	0.460051	-1.28536	3	3	P1P2	0.578238	3.86886	2	2	P1P2	0.226403	-13.2868	5	5	P1P2	0.946143	-0.465512	1	1	P1P2	0.421564	-3.56776	3.33333	3.33333	P1P2P1P2P1P2	0.247748	4.00114	3	3	P1P2	0.644167	-2.2194	3	3	P1P2	0.00250482	16.9853	4	4	P1P2	0.559172	3.14973	1	1	P1P2	0.29814	6.25568	3.33333	3.33333	P1P2P1P2P1P2	0.515671	2.96856	3	3	P1P2	0.9042	-2.28943	4	4	P1P2	0.0445728	9.00205	3	3	P1P2	0.0533643	7.14944	1	1	P1P2	0.488148	3.22706	3.33333	3.33333	P1P2P1P2P1P2
PRKCB	0.234786	3.42905	5	5	P1P2	0.796032	2.91585	4	4	P1P2	0.223209	-9.7786	3	3	P1P2	0.621518	-2.63362	2	2	P1P2	0.418009	-1.14457	4	4	P1P2P1P2P1P2	0.592787	-2.84522	4	4	P1P2	0.550513	-4.40806	5	5	P1P2	0.196538	10.1887	4	4	P1P2	0.790942	0.595937	4	4	P1P2	0.446613	0.978486	4.33333	4.33333	P1P2P1P2P1P2	0.420086	3.88194	4	4	P1P2	0.686845	-2.88447	5	5	P1P2	0.61658	-3.75726	2	2	P1P2	0.693735	-1.38693	1	1	P1P2	0.574504	-0.919933	3.66667	3.66667	P1P2P1P2P1P2
PRKCD	0.49389	-0.0336912	4	4	P1P2	0.217665	7.34481	3	3	P1P2	0.230755	-11.4237	4	4	P1P2	0.592058	-2.10117	2	2	P1P2	0.314103	-1.37085	3.66667	3.66667	P1P2P1P2P1P2	0.482442	1.4759	4	4	P1P2	0.311259	-5.68139	3	3	P1P2	0.255163	9.82681	4	4	P1P2	0.503439	2.55926	2	2	P1P2	0.349621	1.87377	3.66667	3.66667	P1P2P1P2P1P2	0.956585	0.289701	3	3	P1P2	0.602493	1.54039	3	3	P1P2	0.965747	1.52698	4	4	P1P2	0.899474	0.71483	2	2	P1P2	0.841608	1.11903	3.33333	3.33333	P1P2P1P2P1P2
PRKCDBP	0.25715	-4.92975	5	5	P1P2	0.582183	-2.51983	2	2	P1P2	0.741847	1.59924	1	1	P1P2	0.695779	0.657482	1	1	P1P2	0.52706	-1.95011	2.66667	2.66667	P1P2P1P2P1P2	0.748026	-0.219312	4	4	P1P2	0.496826	-2.91939	5	5	P1P2	0.0388837	-5.14167	3	3	P1P2	0.0278989	-5.46076	2	2	P1P2	0.427912	-2.76012	4	4	P1P2P1P2P1P2	0.292096	-3.08316	5	5	P1P2	0.253131	-8.80305	5	5	P1P2	0.0933559	-7.37245	3	3	P1P2	0.248483	-4.18908	3	3	P1P2	0.212861	-6.41956	4.33333	4.33333	P1P2P1P2P1P2
PRKCE	0.937655	2.68404	2	2	P1P2	0.155133	6.00751	3	3	P1P2	0	0	0	0	P1P2	0	0	0	0	P1P2	0.364263	2.89718	1.66667	1.66667	P1P2P1P2P1P2	0.605667	-3.04156	2	2	P1P2	0.750345	1.4103	1	1	P1P2	0.509	-2.29629	3	3	P1P2	0.872781	1.41442	1	1	P1P2	0.621671	-1.30919	2	2	P1P2P1P2P1P2	0.949358	0.691974	3	3	P1P2	0.124973	6.26409	3	3	P1P2	0.0407112	-9.59029	3	3	P1P2	0.190046	-2.9319	2	2	P1P2	0.371681	-0.878076	3	3	P1P2P1P2P1P2
PRKCG	0.311721	-3.33379	5	5	P1P2	0.715919	-2.14605	2	2	P1P2	0.490733	-5.41119	3	3	P1P2	0.138655	-4.71803	2	2	P1P2	0.506124	-3.63034	3.33333	3.33333	P1P2P1P2P1P2	0.862577	0.513256	5	5	P1P2	0.37841	-3.8621	3	3	P1P2	0.34357	8.76617	3	3	P1P2	0.867253	0.219443	2	2	P1P2	0.528186	1.80578	3.66667	3.66667	P1P2P1P2P1P2	0.249825	-4.2832	4	4	P1P2	0.229974	-5.1543	3	3	P1P2	0.515067	2.29156	4	4	P1P2	0.344178	-3.7981	2	2	P1P2	0.331622	-2.38198	3.66667	3.66667	P1P2P1P2P1P2
PRKCH	0.82195	1.73328	4	4	P1P2	0.424909	4.6524	2	2	P1P2	0.115185	-11.4097	3	3	P1P2	0.858806	-1.9625	1	1	P1P2	0.454015	-1.67467	3	3	P1P2P1P2P1P2	0.600549	0.104915	5	5	P1P2	0.997829	0.454276	2	2	P1P2	0.129413	14.2207	4	4	P1P2	0.522493	2.68088	2	2	P1P2	0.57593	4.92663	3.66667	3.66667	P1P2P1P2P1P2	0.735262	2.09691	5	5	P1P2	0.555678	2.84941	3	3	P1P2	0.718959	1.3041	2	2	P1P2	0.487239	-2.65756	1	1	P1P2	0.669966	2.08348	3.33333	3.33333	P1P2P1P2P1P2
PRKCI	0.836899	4.29255	4	4	P1P2	0.599421	-1.47386	2	2	P1P2	0.385396	-7.76875	2	2	P1P2	0.969432	-1.06013	1	1	P1P2	0.607239	-1.65002	2.66667	2.66667	P1P2P1P2P1P2	0.769014	0.670323	2	2	P1P2	0.955139	-1.14439	3	3	P1P2	0.594116	4.5082	4	4	P1P2	0	0	0	0	P1P2	0.772756	1.34471	3	3	P1P2P1P2P1P2	0.615156	5.29003	4	4	P1P2	0.656098	-2.3218	3	3	P1P2	0.261001	-4.39161	4	4	P1P2	0.535963	2.69019	1	1	P1P2	0.510751	-0.47446	3.66667	3.66667	P1P2P1P2P1P2
PRKCQ	0.0571343	-6.59653	3	3	P1P2	0.619836	2.51021	3	3	P1P2	0.304351	-9.14252	3	3	P1P2	0.605531	-3.13072	1	1	P1P2	0.327107	-4.40961	3	3	P1P2P1P2P1P2	0.169471	9.51427	4	4	P1P2	0.861634	-3.44793	4	4	P1P2	0.888348	4.64381	4	4	P1P2	0.632454	3.24923	2	2	P1P2	0.639818	3.57005	4	4	P1P2P1P2P1P2	0.837067	-0.204536	2	2	P1P2	0.86177	-0.507572	4	4	P1P2	0.576663	-4.0245	4	4	P1P2	0.160093	5.64251	1	1	P1P2	0.7585	-1.57887	3.33333	3.33333	P1P2P1P2P1P2
PRKCSH	0.406784	4.31016	5	5	P1P2	0.180714	-6.12702	4	4	P1P2	0.327155	-0.126286	3	3	P1P2	0.942262	-0.819933	3	3	P1P2	0.304884	-0.647716	4	4	P1P2P1P2P1P2	0.783598	1.96139	3	3	P1P2	0.124545	6.94958	4	4	P1P2	0.845914	2.37357	2	2	P1P2	0.778775	0.11585	2	2	P1P2	0.584686	3.76151	3	3	P1P2P1P2P1P2	0.163871	8.40368	5	5	P1P2	0.741192	1.14574	3	3	P1P2	0.515946	2.59533	3	3	P1P2	0.658685	-0.990486	2	2	P1P2	0.47367	4.04825	3.66667	3.66667	P1P2P1P2P1P2
PRKCZ	0.206754	5.36493	3	3	P2	0.297492	-5.02604	2	2	P2	0.619368	-2.83974	5	5	P2	0.0731949	-6.09399	2	2	P1	0.374538	-0.833616	3.33333	3.33333	P2P2P2	0.1315	6.23003	4	4	P1	0.719234	0.773122	4	4	P1	0.28539	8.13678	2	2	P2	0.0887574	-6.34233	1	1	P2	0.378708	5.04664	3.33333	3.33333	P1P1P2	0.780355	2.19396	4	4	P2	0.24027	-5.10942	3	3	P2	0.0699108	9.14665	4	4	P2	0.418673	1.95055	3	3	P2	0.363512	2.07706	3.66667	3.66667	P2P2P2
PRKD1	0.0325515	9.18885	4	4	P1P2	0.838189	3.30951	4	4	P1P2	0.252287	-9.52448	2	2	P1P2	0.43608	1.45224	2	2	P1P2	0.374343	0.991292	3.33333	3.33333	P1P2P1P2P1P2	0.909353	-0.489841	1	1	P1P2	0.799012	0.586028	3	3	P1P2	0.993566	3.15362	3	3	P1P2	0	0	0	0	P1P2	0.900643	1.08327	2.33333	2.33333	P1P2P1P2P1P2	0.0456553	9.58716	4	4	P1P2	0.814206	0.749494	3	3	P1P2	0.297446	-6.47218	2	2	P1P2	0.719258	1.52686	1	1	P1P2	0.385769	1.28816	3	3	P1P2P1P2P1P2
PRKD2	0.609755	2.79749	4	4	P1	0.745003	2.21295	3	3	P2	0.244301	-13.0059	4	4	P2	0.186317	-6.28622	1	1	P1	0.53302	-2.66515	3.66667	3.66667	P1P2P2	0.128281	-6.76073	4	4	P2	0.475402	-3.74019	2	2	P2	0.408065	12.0469	5	5	P2	0.452361	-2.55562	2	2	P2	0.33725	0.515315	3.66667	3.66667	P2P2P2	0.0656358	-5.00781	4	4	P2	0.730104	0.91939	2	2	P1	0.592588	-2.63633	4	4	P2	0.0402309	-5.13516	2	2	P2	0.462776	-2.24158	3.33333	3.33333	P2P1P2
PRKD3	0.21782	8.56506	4	4	P1P2	0.202866	5.7783	4	4	P1P2	0.910302	-2.35407	2	2	P1P2	0.743983	0.534936	2	2	P1P2	0.443663	3.99643	3.33333	3.33333	P1P2P1P2P1P2	0.0204671	-9.77801	4	4	P1P2	0.481019	-2.80315	3	3	P1P2	0.465214	-0.0548772	3	3	P1P2	0.662722	2.57655	1	1	P1P2	0.322234	-4.21201	3.33333	3.33333	P1P2P1P2P1P2	0.265177	-3.20001	5	5	P1P2	0.468328	3.17741	4	4	P1P2	0.378262	-3.07256	3	3	P1P2	0.805088	-0.243252	3	3	P1P2	0.370589	-1.03172	4	4	P1P2P1P2P1P2
PRKDC	0.44507	6.83398	4	4	P1P2	0.352299	8.23599	4	4	P1P2	0.722	-13.8452	5	5	P1P2	0.871796	-0.240084	4	4	P1P2	0.506456	0.408253	4.33333	4.33333	P1P2P1P2P1P2	0.347147	-2.56827	4	4	P1P2	0.240416	-5.12824	3	3	P1P2	0.896821	7.75506	5	5	P1P2	0.365518	-1.50716	2	2	P1P2	0.494795	0.0195167	4	4	P1P2P1P2P1P2	0.822951	0.970044	5	5	P1P2	0.756284	1.42278	4	4	P1P2	0.409879	-3.94575	4	4	P1P2	0.892483	0.397132	3	3	P1P2	0.663038	-0.517641	4.33333	4.33333	P1P2P1P2P1P2
PRKG1	0.242332	-4.13009	4	4	ENST00000401604.2	0.885961	-0.506341	3	3	ENST00000401604.2	0.190908	2.65009	2	2	ENST00000401604.2	0.180495	4.24605	1	1	ENST00000401604.2	0.439734	-0.662115	3	3	ENST00000401604.2ENST00000401604.2ENST00000401604.2	0.0307434	11.1164	4	4	ENST00000401604.2	0.581329	-2.42244	3	3	ENST00000401604.2	0.0459578	-4.62025	4	4	ENST00000401604.2	0.710371	1.46995	3	3	ENST00000401604.2	0.219344	1.3579	3.66667	3.66667	ENST00000401604.2ENST00000401604.2ENST00000401604.2	0.163894	6.18872	3	3	ENST00000401604.2	0.408452	-2.96025	4	4	ENST00000401604.2	0.25064	-3.93535	5	5	ENST00000401604.2	0.742782	-0.442058	3	3	ENST00000401604.2	0.274329	-0.235626	4	4	ENST00000401604.2ENST00000401604.2ENST00000401604.2
PRKG2	0.522813	-2.92555	4	4	P1P2	0.768613	1.51942	5	5	P1P2	0.149591	-11.8908	4	4	P1P2	0.890162	-1.3745	3	3	P1P2	0.480339	-4.4323	4.33333	4.33333	P1P2P1P2P1P2	0.953205	-1.26479	4	4	P1P2	0.276347	5.06518	5	5	P1P2	0.180956	9.6392	3	3	P1P2	0.22938	3.83041	2	2	P1P2	0.470169	4.47986	4	4	P1P2P1P2P1P2	0.297967	-3.50133	4	4	P1P2	0.197907	4.78477	5	5	P1P2	0.990754	1.41009	4	4	P1P2	0.433418	1.51201	3	3	P1P2	0.495543	0.897842	4.33333	4.33333	P1P2P1P2P1P2
PRKRA	0.188103	-5.64403	5	5	P1P2	0.456727	3.36022	4	4	P1P2	0.484317	-7.53365	5	5	P1P2	0.657755	-3.06467	4	4	P1P2	0.376382	-3.27248	4.66667	4.66667	P1P2P1P2P1P2	0.10899	7.51616	5	5	P1P2	0.610575	-2.64078	3	3	P1P2	0.138557	10.4177	3	3	P1P2	0.51398	2.8632	2	2	P1P2	0.286041	5.0977	3.66667	3.66667	P1P2P1P2P1P2	0.623677	2.88409	5	5	P1P2	0.862093	3.30802	5	5	P1P2	0.25064	6.33538	5	5	P1P2	0.268324	2.75626	5	5	P1P2	0.578803	4.17583	5	5	P1P2P1P2P1P2
PRKRIP1	0.498173	-1.5407	4	4	P2	0.462749	-2.55828	3	3	P1	0.760913	-7.11965	5	5	P2	0.230617	-3.60751	3	3	P1	0.573945	-3.73954	4	4	P2P1P2	0.558362	3.06427	5	5	P2	0.551279	2.53019	5	5	P2	0.801252	9.04857	5	5	P2	0.272908	3.85283	5	5	P2	0.636964	4.88101	5	5	P2P2P2	0.756723	1.42589	3	3	P1	0.350842	-4.50661	3	3	P1	0.511196	-2.79613	5	5	P1	0.140244	-3.58605	2	2	P1	0.539587	-1.95895	3.66667	3.66667	P1P1P1
PRKRIR	0.863862	0.762912	5	5	P1P2	0.352432	-3.96378	5	5	P1P2	0.679522	-3.58823	4	4	P1P2	0.621211	-3.08201	4	4	P1P2	0.631938	-2.26303	4.66667	4.66667	P1P2P1P2P1P2	0.0474867	9.76757	5	5	P1P2	0.313285	4.29107	5	5	P1P2	0.355583	2.3523	4	4	P1P2	0.25617	3.91175	4	4	P1P2	0.238785	5.47031	4.66667	4.66667	P1P2P1P2P1P2	0.0301761	10.3694	5	5	P1P2	0.972982	0.106777	5	5	P1P2	0.795626	-0.612853	5	5	P1P2	0.24412	4.44999	5	5	P1P2	0.599595	3.28776	5	5	P1P2P1P2P1P2
PRKX	0.0139085	-9.30213	4	4	P1P2	0.667013	-0.869367	3	3	P1P2	0.157453	-10.5986	4	4	P1P2	0.140215	-5.01383	3	3	P1P2	0.279458	-6.92338	3.66667	3.66667	P1P2P1P2P1P2	0.0305567	9.26506	4	4	P1P2	0.540935	1.43854	3	3	P1P2	0.170501	10.6083	4	4	P1P2	0.0185554	6.03599	3	3	P1P2	0.247331	7.10397	3.66667	3.66667	P1P2P1P2P1P2	0.893255	1.23046	2	2	P1P2	0.8978	0.446141	3	3	P1P2	0.715434	1.00061	3	3	P1P2	0.148492	5.79968	1	1	P1P2	0.835497	0.892402	2.66667	2.66667	P1P2P1P2P1P2
PRL	0.248752	-2.06344	4	4	P2	0.673367	1.64568	2	2	P1	0.0459561	-16.024	5	5	P2	0.308537	-3.12902	3	3	P2	0.322692	-5.48058	3.66667	3.66667	P2P1P2	0.696583	-2.09042	3	3	P1	0.418333	-5.6239	4	4	P2	0.364013	11.3591	5	5	P2	0.612058	2.39024	4	4	P2	0.492976	1.21494	4	4	P1P2P2	0.47403	-1.29554	4	4	P2	0.196143	5.6199	2	2	P1	0.156443	8.05846	4	4	P1	0.273069	-2.17202	3	3	P2	0.275539	4.12761	3.33333	3.33333	P2P1P1
PRLH	0.94211	-0.396856	5	5	ENST00000165524.1	0.758087	-0.244978	3	3	ENST00000165524.1	0.489632	-0.181953	3	3	ENST00000165524.1	0.635354	-0.0231301	2	2	ENST00000165524.1	0.729943	-0.274596	3.66667	3.66667	ENST00000165524.1ENST00000165524.1ENST00000165524.1	0.648782	0.980807	5	5	ENST00000165524.1	0.437373	-4.35223	4	4	ENST00000165524.1	0.670225	1.07882	4	4	ENST00000165524.1	0.385182	-1.07183	3	3	ENST00000165524.1	0.58546	-0.7642	4.33333	4.33333	ENST00000165524.1ENST00000165524.1ENST00000165524.1	0.806595	2.96824	5	5	ENST00000165524.1	0.584511	-2.51229	5	5	ENST00000165524.1	0.803159	-3.00619	5	5	ENST00000165524.1	0.823878	-1.28711	5	5	ENST00000165524.1	0.731422	-0.850082	5	5	ENST00000165524.1ENST00000165524.1ENST00000165524.1
PRLHR	0.426471	2.4944	4	4	P1P2	0.552757	2.79675	4	4	P1P2	0.40978	-9.77917	1	1	P1P2	0.43377	-4.15202	1	1	P1P2	0.463003	-1.496	3	3	P1P2P1P2P1P2	0.954304	-0.981999	3	3	P1P2	0.971658	0.0974795	3	3	P1P2	0.40219	2.61677	4	4	P1P2	0.248521	-4.30801	1	1	P1P2	0.776051	0.577416	3.33333	3.33333	P1P2P1P2P1P2	0.61713	3.09478	4	4	P1P2	0.576211	2.39004	3	3	P1P2	0.150359	-9.96368	4	4	P1P2	0.313599	-2.91682	2	2	P1P2	0.4479	-1.49295	3.66667	3.66667	P1P2P1P2P1P2
PRLR	0.388497	6.14545	5	5	P1P2	0.604703	4.13942	4	4	P1P2	0.404985	-6.97973	3	3	P1P2	0.598795	0.143129	2	2	P1P2	0.466062	1.10171	4	4	P1P2P1P2P1P2	0.272411	-6.84723	5	5	P1P2	0.10905	-8.51611	5	5	P1P2	0.53462	7.72408	3	3	P1P2	0.353665	-1.23082	3	3	P1P2	0.30536	-2.54642	4.33333	4.33333	P1P2P1P2P1P2	0.642248	-0.45026	5	5	P1P2	0.370323	-6.52535	5	5	P1P2	0.850778	2.64654	2	2	P1P2	0.487164	-1.48708	2	2	P1P2	0.621116	-1.44302	4	4	P1P2P1P2P1P2
PRM1	0.932131	1.09786	4	4	P1P2	0.488933	-3.2962	3	3	P1P2	0.252422	-8.0254	3	3	P1P2	0.998544	-0.766381	1	1	P1P2	0.557829	-3.40791	3.33333	3.33333	P1P2P1P2P1P2	0.885035	-0.528149	4	4	P1P2	0.123832	-8.28255	5	5	P1P2	0.876807	4.37617	3	3	P1P2	0.791877	-0.285001	2	2	P1P2	0.628558	-1.47818	4	4	P1P2P1P2P1P2	0.771553	0.302907	3	3	P1P2	0.0459297	-9.53316	5	5	P1P2	0.613491	-2.57242	4	4	P1P2	0.320126	-2.98433	2	2	P1P2	0.476991	-3.93423	4	4	P1P2P1P2P1P2
PRM2	0.750549	2.14179	3	3	P1P2	0.950234	-0.0659338	2	2	P1P2	0.259754	-0.0153396	3	3	P1P2	0.614265	1.00225	1	1	P1P2	0.653512	0.686841	2.66667	2.66667	P1P2P1P2P1P2	0.569118	2.50051	2	2	P1P2	0.937462	-1.1717	3	3	P1P2	0.955346	5.54789	2	2	P1P2	0.559172	3.11604	1	1	P1P2	0.820642	2.29223	2.33333	2.33333	P1P2P1P2P1P2	0.169861	5.2317	3	3	P1P2	0.809376	-2.27453	2	2	P1P2	0.229995	3.5111	4	4	P1P2	0.276102	4.37504	1	1	P1P2	0.403077	2.15609	3	3	P1P2P1P2P1P2
PRM3	0.293281	3.25083	5	5	P1P2	0.900119	2.80366	4	4	P1P2	0.0609563	-13.7954	5	5	P1P2	0.782999	-2.38676	4	4	P1P2	0.418119	-2.58032	4.66667	4.66667	P1P2P1P2P1P2	0.45377	4.50594	2	2	P1P2	0.725474	3.28882	4	4	P1P2	0.0294967	14.5031	5	5	P1P2	0.195345	4.18507	2	2	P1P2	0.402913	7.43261	3.66667	3.66667	P1P2P1P2P1P2	0.0664084	10.0217	5	5	P1P2	0.42599	2.58262	4	4	P1P2	0.591646	1.94741	4	4	P1P2	0.620736	1.48531	3	3	P1P2	0.361348	4.85058	4.33333	4.33333	P1P2P1P2P1P2
PRMT1	0.561615	2.35272	5	5	P1P2	0.918404	2.51242	4	4	P1P2	0.288157	-0.188341	3	3	P1P2	0.692224	1.10861	2	2	P1P2	0.589392	1.55893	4	4	P1P2P1P2P1P2	0.779397	-0.449699	4	4	P1P2	0.179241	4.57185	4	4	P1P2	0.62343	2.46683	4	4	P1P2	0.767699	1.02888	3	3	P1P2	0.527356	2.19633	4	4	P1P2P1P2P1P2	0.832333	2.83528	5	5	P1P2	0.116522	7.40364	4	4	P1P2	0.857189	0.533523	4	4	P1P2	0.639803	1.05033	3	3	P1P2	0.602015	3.59081	4.33333	4.33333	P1P2P1P2P1P2
PRMT10	0.761445	3.61914	3	3	P1P2	0.96437	1.22656	3	3	P1P2	0.372704	-0.566523	3	3	P1P2	0.957787	-0.505479	1	1	P1P2	0.699506	1.42639	3	3	P1P2P1P2P1P2	0.604977	-1.49	4	4	P1P2	0.48529	-2.23107	4	4	P1P2	0.943107	1.89209	2	2	P1P2	0.461538	-2.35009	1	1	P1P2	0.677791	-0.60966	3.33333	3.33333	P1P2P1P2P1P2	0.861476	-0.547968	4	4	P1P2	0.385973	-2.9354	4	4	P1P2	0.36812	3.4932	3	3	P1P2	0.306265	-3.7275	1	1	P1P2	0.538523	0.00327839	3.66667	3.66667	P1P2P1P2P1P2
PRMT2	0.0887557	8.53199	5	5	P1P2	0.281016	5.65722	4	4	P1P2	0.192507	-14.9317	5	5	P1P2	0.539373	-0.0490761	4	4	P1P2	0.187426	-0.247493	4.66667	4.66667	P1P2P1P2P1P2	0.0418565	-9.35027	5	5	P1P2	0.996421	-1.97218	4	4	P1P2	0.175629	10.8323	5	5	P1P2	0.420019	-0.306963	4	4	P1P2	0.404636	-0.163383	4.66667	4.66667	P1P2P1P2P1P2	0.37186	0.088953	5	5	P1P2	0.270545	3.59844	5	5	P1P2	0.549064	-3.05518	4	4	P1P2	0.732722	-0.542729	4	4	P1P2	0.397156	0.21074	4.66667	4.66667	P1P2P1P2P1P2
PRMT3	0.621657	-1.04064	4	4	P1P2	0.160436	5.35357	3	3	P1P2	0.551383	-9.33632	5	5	P1P2	0.817005	-0.497816	3	3	P1P2	0.444492	-1.67446	4	4	P1P2P1P2P1P2	0.257416	4.37619	4	4	P1P2	0.0629753	-6.78042	3	3	P1P2	0.76404	4.689	3	3	P1P2	0.347863	-1.3726	2	2	P1P2	0.361477	0.761592	3.33333	3.33333	P1P2P1P2P1P2	0.329054	3.9146	3	3	P1P2	0.719872	-2.3247	4	4	P1P2	0.809765	-0.0694363	5	5	P1P2	0.923611	0.517806	3	3	P1P2	0.619564	0.506822	4	4	P1P2P1P2P1P2
PRMT5	0.302807	-1.45822	4	4	P2	0.0107673	9.89179	3	3	P1	0.172935	-14.7675	5	5	P2	0.0256	5.19474	2	2	P1	0.16217	-2.11133	4	4	P2P1P2	0.0694732	9.89761	5	5	P1	0.0446279	-8.59027	3	3	P1	0.0860629	12.7887	4	4	P2	0.235049	4.07534	4	4	P2	0.0667214	4.69867	4	4	P1P1P2	0.0183286	9.79644	5	5	P1	0.50272	1.31231	4	4	P1	0.694092	2.51541	4	4	P1	0.12814	3.24482	3	3	P1	0.405047	4.54139	4.33333	4.33333	P1P1P1
PRMT6	0.507558	2.94658	5	5	P1P2	0.643245	2.67087	3	3	P1P2	0.733195	-9.13174	5	5	P1P2	0.235195	1.97639	3	3	P1P2	0.628	-1.17143	4.33333	4.33333	P1P2P1P2P1P2	0.834669	-1.82677	4	4	P1P2	0.378543	4.52324	2	2	P1P2	0.772335	6.89153	4	4	P1P2	0.340237	4.90367	1	1	P1P2	0.661849	3.196	3.33333	3.33333	P1P2P1P2P1P2	0.758821	2.51655	5	5	P1P2	0.187646	5.25411	3	3	P1P2	0.700142	3.93674	4	4	P1P2	0.11174	3.51062	3	3	P1P2	0.54887	3.90247	4	4	P1P2P1P2P1P2
PRMT7	0.254408	-2.62984	5	5	P1P2	0.370376	3.42166	3	3	P1P2	0.449401	-7.39371	2	2	P1P2	0.838428	-2.03843	1	1	P1P2	0.358062	-2.20063	3.33333	3.33333	P1P2P1P2P1P2	0.231073	5.77301	5	5	P1P2	0.83703	-1.73433	4	4	P1P2	0.840075	5.55393	5	5	P1P2	0.727122	1.58162	4	4	P1P2	0.636059	3.19754	4.66667	4.66667	P1P2P1P2P1P2	0.917688	5.10012	5	5	P1P2	0.781963	1.28609	4	4	P1P2	0.196141	-4.38765	5	5	P1P2	0.661108	-1.29185	4	4	P1P2	0.631931	0.666187	4.66667	4.66667	P1P2P1P2P1P2
PRMT8	0.445163	7.41856	5	5	P1P2	0.555106	-2.3095	3	3	P1P2	0	0	0	0	P1P2	0	0	0	0	P1P2	0.333423	1.70302	2.66667	2.66667	P1P2P1P2P1P2	0.972491	-0.876529	4	4	P1P2	0.31842	4.95355	4	4	P1P2	0.385139	-1.23976	2	2	P1P2	0.665798	1.61999	2	2	P1P2	0.558684	0.945755	3.33333	3.33333	P1P2P1P2P1P2	0.342782	5.83308	5	5	P1P2	0.588798	2.58735	3	3	P1P2	0.223777	-6.86709	2	2	P1P2	0.722253	0.979073	2	2	P1P2	0.385119	0.517779	3.33333	3.33333	P1P2P1P2P1P2
PRND	0.214021	-3.74435	5	5	P1P2	0.99516	-2.99901	5	5	P1P2	0.824238	-4.49082	4	4	P1P2	0.461409	-2.72142	4	4	P1P2	0.677806	-3.74473	4.66667	4.66667	P1P2P1P2P1P2	0.304016	3.57203	4	4	P1P2	0.775528	1.92417	4	4	P1P2	0.117486	10.7215	3	3	P1P2	0.20863	5.42303	2	2	P1P2	0.39901	5.4059	3.66667	3.66667	P1P2P1P2P1P2	0.909763	0.249244	4	4	P1P2	0.609949	3.59621	4	4	P1P2	0.0431315	10.4826	4	4	P1P2	0.619157	1.71425	3	3	P1P2	0.520948	4.77601	4	4	P1P2P1P2P1P2
PRNP	0.111725	8.43113	4	4	P1P2	0.180969	6.04515	3	3	P1P2	0.406894	-1.21433	2	2	P1P2	0.29278	2.01545	2	2	P1P2	0.233196	4.42065	3	3	P1P2P1P2P1P2	0.129412	-6.4451	3	3	P1P2	0.985827	-1.28834	3	3	P1P2	0.729034	5.9536	1	1	P1P2	0.991124	0.458489	1	1	P1P2	0.614758	-0.593282	2.33333	2.33333	P1P2P1P2P1P2	0.989993	1.8678	5	5	P1P2	0.256824	4.28061	4	4	P1P2	0.290787	5.23564	2	2	P1P2	0.214006	5.07316	2	2	P1P2	0.512535	3.79468	3.66667	3.66667	P1P2P1P2P1P2
PROB1	0.79225	-0.289422	4	4	P1P2	0.503326	-1.87182	2	2	P1P2	0.111594	-10.9066	3	3	P1P2	0.620087	-3.0576	1	1	P1P2	0.469057	-4.35596	3	3	P1P2P1P2P1P2	0.517029	2.08256	4	4	P1P2	0.635933	1.87132	2	2	P1P2	0.680859	6.26854	3	3	P1P2	0	0	0	0	P1P2	0.611274	3.40748	3	3	P1P2P1P2P1P2	0.701559	1.79102	4	4	P1P2	0.758887	1.28015	2	2	P1P2	0.628207	-2.63339	3	3	P1P2	0.276102	-4.10548	1	1	P1P2	0.696217	0.145924	3	3	P1P2P1P2P1P2
PROC	0.39519	2.6299	5	5	P1	0.40631	-3.91415	5	5	P1	0.0769875	-15.177	4	4	P2	0.131429	-4.23542	3	3	P2	0.292829	-5.48709	4.66667	4.66667	P1P1P2	0.0771063	-8.9609	5	5	P1	0.624643	1.08209	5	5	P1	0.300431	9.706	4	4	P1	0.255574	4.23228	2	2	P2	0.33406	0.609065	4.66667	4.66667	P1P1P1	0.275865	-3.377	5	5	P1	0.528442	-2.45289	5	5	P1	0.19179	-6.76709	2	2	P2	0	0	0	0	P2	0.332033	-4.199	4	4	P1P1P2
PROCA1	0.452412	0.854361	5	5	P1P2	0.684199	-2.297	3	3	P1P2	0.58351	-4.6287	2	2	P1P2	0.0959852	-5.238	2	2	P1P2	0.573373	-2.02378	3.33333	3.33333	P1P2P1P2P1P2	0.0354212	11.0111	4	4	P1P2	0.991772	3.1452	5	5	P1P2	0.22518	-2.47672	5	5	P1P2	0.615538	3.20256	4	4	P1P2	0.417458	3.89318	4.66667	4.66667	P1P2P1P2P1P2	0.0927359	9.17665	5	5	P1P2	0.383063	-4.23286	3	3	P1P2	0.030831	-9.95002	5	5	P1P2	0.0731313	-3.16864	3	3	P1P2	0.168877	-1.66874	4.33333	4.33333	P1P2P1P2P1P2
PROCR	0.28366	7.85429	5	5	P1P2	0.657751	3.7341	4	4	P1P2	0.162511	-10.2522	3	3	P1P2	0.995642	-0.997004	2	2	P1P2	0.367974	0.445395	4	4	P1P2P1P2P1P2	0.892205	-1.7247	4	4	P1P2	0.439645	-4.52233	4	4	P1P2	0.838354	2.33081	4	4	P1P2	0.660983	-0.445981	2	2	P1P2	0.723401	-1.3054	4	4	P1P2P1P2P1P2	0.425641	6.66401	5	5	P1P2	0.569959	-1.98169	5	5	P1P2	0.119016	-7.35217	4	4	P1P2	0.295155	-1.79154	4	4	P1P2	0.371539	-0.889952	4.66667	4.66667	P1P2P1P2P1P2
PRODH	0.780106	-0.927004	4	4	P1	0.45837	3.80442	4	4	P1	0.327155	1.73177	3	3	P2	0.0657524	3.01685	3	3	P2	0.521877	1.5364	3.66667	3.66667	P1P1P2	0.10861	6.68039	3	3	P1	0.236618	5.42426	2	2	P2	0.316643	10.1549	4	4	P1	0.577286	2.02453	2	2	P1	0.220623	7.41984	3	3	P1P2P1	0.0907391	6.72821	3	3	P1	0.16289	8.53273	4	4	P2	0.339587	-4.09273	4	4	P2	0.593659	2.24953	4	4	P2	0.197739	3.72274	3.66667	3.66667	P1P2P2
PRODH2	0.199164	3.2928	5	5	P1P2	0.746975	0.804856	2	2	P1P2	0.982024	-6.3077	2	2	P1P2	0.518195	1.5035	1	1	P1P2	0.642721	-0.736683	3	3	P1P2P1P2P1P2	0.90705	-2.64889	4	4	P1P2	0.660054	-1.00778	2	2	P1P2	0.608896	2.19813	3	3	P1P2	0.331361	4.98423	1	1	P1P2	0.725333	-0.48618	3	3	P1P2P1P2P1P2	0.354851	5.43691	4	4	P1P2	0.82146	0.967828	2	2	P1P2	0.590718	-3.13912	3	3	P1P2	0	0	0	0	P1P2	0.58901	1.08854	3	3	P1P2P1P2P1P2
PROK1	0.344809	7.52151	4	4	P1P2	0.750615	-1.27252	2	2	P1P2	0.956224	-12.1342	5	5	P1P2	0.216648	-4.07037	2	2	P1P2	0.683883	-1.96173	3.66667	3.66667	P1P2P1P2P1P2	0.194873	-5.48967	3	3	P1P2	0.403583	2.83282	2	2	P1P2	0.0508774	13.0362	3	3	P1P2	0.356638	2.89206	2	2	P1P2	0.216444	3.45979	2.66667	2.66667	P1P2P1P2P1P2	0.870303	1.38602	4	4	P1P2	0.537569	2.55518	1	1	P1P2	0.202184	8.28342	4	4	P1P2	0	0	0	0	P1P2	0.536685	4.07487	3	3	P1P2P1P2P1P2
PROK2	0.548816	2.42112	4	4	P1P2	0.071799	-9.24035	2	2	P1P2	0.208558	-0.435698	4	4	P1P2	0.448326	2.11654	1	1	P1P2	0.276391	-2.41831	3.33333	3.33333	P1P2P1P2P1P2	0.981044	0.749288	3	3	P1P2	0.654132	3.60383	5	5	P1P2	0.643916	6.43439	2	2	P1P2	0.878301	1.3719	2	2	P1P2	0.759697	3.59584	3.33333	3.33333	P1P2P1P2P1P2	0.418249	4.53866	3	3	P1P2	0.0439973	-8.15862	3	3	P1P2	0.0905471	9.64362	4	4	P1P2	0.531323	2.71985	1	1	P1P2	0.184264	2.00789	3.33333	3.33333	P1P2P1P2P1P2
PROKR1	0.0238055	-9.04029	5	5	P1P2	0.260755	4.94031	3	3	P1P2	0.352253	-7.76919	2	2	P1P2	0.465793	1.87352	1	1	P1P2	0.212271	-3.95639	3.33333	3.33333	P1P2P1P2P1P2	0.172504	7.87126	5	5	P1P2	0.101876	-6.36088	3	3	P1P2	0.406517	-0.0341651	2	2	P1P2	0.781065	-0.506692	1	1	P1P2	0.226966	0.492071	3.33333	3.33333	P1P2P1P2P1P2	0.441342	-3.08563	3	3	P1P2	0.730553	-1.5436	3	3	P1P2	0.216669	-4.85039	3	3	P1P2	0.658685	-1.01923	2	2	P1P2	0.462855	-3.15987	3	3	P1P2P1P2P1P2
PROKR2	0.521346	2.46384	4	4	P1P2	0.19301	-4.44025	3	3	P1P2	0.673615	-1.12777	3	3	P1P2	0.0524017	-9.00399	1	1	P1P2	0.462657	-1.03473	3.33333	3.33333	P1P2P1P2P1P2	0.694334	0.845578	2	2	P1P2	0.450251	2.10578	3	3	P1P2	0.379869	1.75286	3	3	P1P2	0.0591716	9.36369	1	1	P1P2	0.508151	1.56807	2.66667	2.66667	P1P2P1P2P1P2	0.562187	2.65702	4	4	P1P2	0.475649	-3.84568	2	2	P1P2	0.919102	2.28195	4	4	P1P2	0.730858	-1.21844	1	1	P1P2	0.652313	0.364431	3.33333	3.33333	P1P2P1P2P1P2
PROL1	0.350067	-3.47511	5	5	P1P2	0.438071	3.39456	4	4	P1P2	0.743893	-5.24126	4	4	P1P2	0.736684	-1.8298	3	3	P1P2	0.510677	-1.77394	4.33333	4.33333	P1P2P1P2P1P2	0.738875	-2.78706	4	4	P1P2	0.863649	-0.760852	4	4	P1P2	0.488527	6.44897	3	3	P1P2	0.870006	0.396555	2	2	P1P2	0.697017	0.967021	3.66667	3.66667	P1P2P1P2P1P2	0.10428	-3.10258	5	5	P1P2	0.630723	2.92116	5	5	P1P2	0.602317	2.18731	5	5	P1P2	0.886664	-0.674023	5	5	P1P2	0.445773	0.668632	5	5	P1P2P1P2P1P2
PROM1	0.0508696	8.79338	4	4	P2	0.11285	-5.19865	4	4	P1	0.293837	-0.34051	5	5	P1	0.0549737	3.00463	4	4	P2	0.152519	1.08474	4.33333	4.33333	P2P1P1	0.202848	-8.64569	4	4	P2	0.14596	5.95216	4	4	P1	0.469606	-0.355109	3	3	P1	0.478582	2.44234	2	2	P2	0.272805	-1.01622	3.66667	3.66667	P2P1P1	0.0369193	-8.47416	4	4	P1	0.29881	3.82712	5	5	P2	0.289228	5.42321	5	5	P1	0.153708	2.16751	5	5	P2	0.208319	0.258723	4.66667	4.66667	P1P2P1
PROM2	0.020703	-9.05633	3	3	P1P2	0.290773	5.32612	3	3	P1P2	0.245948	-10.5351	3	3	P1P2	0.55313	-3.34288	1	1	P1P2	0.185808	-4.7551	3	3	P1P2P1P2P1P2	0.728398	0.853241	4	4	P1P2	0.815708	1.54999	2	2	P1P2	0.555098	10.3645	5	5	P1P2	0.579882	2.97255	1	1	P1P2	0.699735	4.25591	3.66667	3.66667	P1P2P1P2P1P2	0.0273471	-9.92473	2	2	P1P2	0.0830528	6.70117	3	3	P1P2	0.251931	-5.24252	3	3	P1P2	0.937355	-0.113982	1	1	P1P2	0.120777	-2.82203	2.66667	2.66667	P1P2P1P2P1P2
PROP1	0.500555	-1.67969	3	3	P1P2	0.817166	0.768078	3	3	P1P2	0.667233	-6.80957	3	3	P1P2	0.500728	-3.58714	1	1	P1P2	0.661652	-2.57373	3	3	P1P2P1P2P1P2	0.641768	-4.69557	4	4	P1P2	0.574752	1.37268	3	3	P1P2	0.38118	8.85357	4	4	P1P2	0.260387	3.30116	3	3	P1P2	0.532567	1.84356	3.66667	3.66667	P1P2P1P2P1P2	0.25075	-5.23895	4	4	P1P2	0.479487	1.83	3	3	P1P2	0.708239	3.37221	4	4	P1P2	0.466357	3.01962	1	1	P1P2	0.479492	-0.0122476	3.66667	3.66667	P1P2P1P2P1P2
PROS1	0.682611	-2.74217	4	4	P1P2	0.177523	-4.36226	5	5	P1P2	0.011528	4.26426	3	3	P1P2	0.491529	-2.68054	2	2	P1P2	0.290554	-0.946723	4	4	P1P2P1P2P1P2	0.329749	-5.0463	4	4	P1P2	0.111016	5.61151	4	4	P1P2	0.0261944	-6.15945	2	2	P1P2	0.707101	-0.780875	1	1	P1P2	0.155653	-1.86475	3.33333	3.33333	P1P2P1P2P1P2	0.134257	-4.29702	5	5	P1P2	0.996513	2.21777	5	5	P1P2	0.771004	1.91773	4	4	P1P2	0.28051	-1.75938	4	4	P1P2	0.633925	-0.0538402	4.66667	4.66667	P1P2P1P2P1P2
PROSC	0.357659	7.08347	5	5	P1P2	0.846957	2.62572	2	2	P1P2	0.687313	-6.6776	4	4	P1P2	0.617176	-3.09385	1	1	P1P2	0.630643	1.01053	3.66667	3.66667	P1P2P1P2P1P2	0.537662	-2.89435	3	3	P1P2	0.640985	-2.08448	3	3	P1P2	0.794982	6.43603	4	4	P1P2	0.829137	-0.808457	2	2	P1P2	0.657876	0.485736	3.33333	3.33333	P1P2P1P2P1P2	0.569418	4.67275	5	5	P1P2	0.669923	-0.862163	3	3	P1P2	0.998368	-0.337654	4	4	P1P2	0.923826	-0.256447	2	2	P1P2	0.745903	1.15764	4	4	P1P2P1P2P1P2
PROSER1	0.106582	-3.93132	5	5	P1P2	0.641756	-0.892506	5	5	P1P2	0.758848	-4.22116	4	4	P1P2	0.397914	-3.60783	4	4	P1P2	0.502395	-3.01499	4.66667	4.66667	P1P2P1P2P1P2	0.0324518	8.50803	5	5	P1P2	0.251381	3.46809	5	5	P1P2	0.959626	3.8412	5	5	P1P2	0.162683	5.22745	5	5	P1P2	0.414486	5.27244	5	5	P1P2P1P2P1P2	0.418103	4.79662	5	5	P1P2	0.521594	2.29686	4	4	P1P2	0.73702	-2.83627	5	5	P1P2	0.686589	0.513595	4	4	P1P2	0.558906	1.41907	4.66667	4.66667	P1P2P1P2P1P2
PROSER2	0.332285	-1.521	4	4	P1P2	0.926057	3.52287	5	5	P1P2	0.2702	-10.6356	5	5	P1P2	0.788597	-1.65277	4	4	P1P2	0.509514	-2.87791	4.66667	4.66667	P1P2P1P2P1P2	0.818176	0.913855	5	5	P1P2	0.481019	2.82891	3	3	P1P2	0.917704	8.13672	5	5	P1P2	0.595745	1.85178	3	3	P1P2	0.738967	3.95983	4.33333	4.33333	P1P2P1P2P1P2	0.720193	-1.05955	5	5	P1P2	0.347999	2.83441	5	5	P1P2	0.467935	-2.7443	5	5	P1P2	0.925231	0.0622494	5	5	P1P2	0.512042	-0.323145	5	5	P1P2P1P2P1P2
PROX1	0.213835	-3.47908	5	5	P1P2	0.256669	3.77408	5	5	P1P2	0.0969056	-14.7208	4	4	P1P2	0.607511	-1.31948	4	4	P1P2	0.189137	-4.80859	4.66667	4.66667	P1P2P1P2P1P2	0.124884	5.83601	5	5	P1P2	0.955032	-2.22027	4	4	P1P2	0.110916	10.6079	3	3	P1P2	0.597677	1.86571	2	2	P1P2	0.396944	4.74122	4	4	P1P2P1P2P1P2	0.366049	3.69978	4	4	P1P2	0.23616	4.87784	4	4	P1P2	0.543967	-2.18768	2	2	P1P2	0.884144	0.440331	2	2	P1P2	0.382059	2.12998	3.33333	3.33333	P1P2P1P2P1P2
PROX2	0.855447	-3.89877	4	4	ENST00000445876.1,ENST00000556489.2	0.280894	4.99222	2	2	ENST00000445876.1,ENST00000556489.2	0.234596	-15.4979	1	1	ENST00000445876.1,ENST00000556489.2	0.366812	-4.86689	1	1	ENST00000445876.1,ENST00000556489.2	0.456979	-4.80148	2.33333	2.33333	ENST00000445876.1,ENST00000556489.2ENST00000445876.1,ENST00000556489.2ENST00000445876.1,ENST00000556489.2	0.874149	0.261043	2	2	ENST00000445876.1,ENST00000556489.2	0.555731	-2.30531	3	3	ENST00000445876.1,ENST00000556489.2	0.705618	3.2325	4	4	ENST00000445876.1,ENST00000556489.2	0.405898	2.73305	2	2	ENST00000445876.1,ENST00000556489.2	0.711833	0.396078	3	3	ENST00000445876.1,ENST00000556489.2ENST00000445876.1,ENST00000556489.2ENST00000445876.1,ENST00000556489.2	0.677996	-3.53597	4	4	ENST00000445876.1,ENST00000556489.2	0.765846	0.827408	3	3	ENST00000445876.1,ENST00000556489.2	0.0702588	-9.12653	3	3	ENST00000445876.1,ENST00000556489.2	0.480278	-2.73101	1	1	ENST00000445876.1,ENST00000556489.2	0.5047	-3.94503	3.33333	3.33333	ENST00000445876.1,ENST00000556489.2ENST00000445876.1,ENST00000556489.2ENST00000445876.1,ENST00000556489.2
PROZ	0.987929	1.94359	5	5	P1P2	0.910869	1.07274	4	4	P1P2	0.347828	-9.06958	2	2	P1P2	0.694645	-1.7511	2	2	P1P2	0.748875	-2.01775	3.66667	3.66667	P1P2P1P2P1P2	0.958024	-0.970852	4	4	P1P2	0.598924	-3.74537	5	5	P1P2	0.541566	0.492585	4	4	P1P2	0.962344	0.449221	3	3	P1P2	0.699505	-1.40788	4.33333	4.33333	P1P2P1P2P1P2	0.816711	0.271785	5	5	P1P2	0.523452	-3.78993	5	5	P1P2	0.0902877	-9.23163	4	4	P1P2	0.0841066	-4.56903	4	4	P1P2	0.476817	-4.24992	4.66667	4.66667	P1P2P1P2P1P2
PRPF18	0.207472	-3.20942	4	4	P1P2	0.108318	-6.34467	3	3	P1P2	0.252287	2.45492	2	2	P1P2	0.387191	-4.70294	1	1	P1P2	0.189359	-2.36639	3	3	P1P2P1P2P1P2	0.147021	9.68139	4	4	P1P2	0.28581	4.07382	3	3	P1P2	0.0246772	-5.11446	3	3	P1P2	0.570565	-1.04036	2	2	P1P2	0.152503	2.88025	3.33333	3.33333	P1P2P1P2P1P2	0.672148	-0.444537	2	2	P1P2	0.214382	-5.25025	2	2	P1P2	0.314913	-10.9368	5	5	P1P2	0.0742459	-7.00302	1	1	P1P2	0.400481	-5.54386	3	3	P1P2P1P2P1P2
PRPF19	0.539829	-1.42674	4	4	P1P2	0.873328	0.559253	4	4	P1P2	0.598496	-13.4256	5	5	P1P2	0.981469	-1.10105	3	3	P1P2	0.670551	-4.76436	4.33333	4.33333	P1P2P1P2P1P2	0.577796	-3.09813	5	5	P1P2	0.467549	-5.79967	5	5	P1P2	0.0871594	12.3579	3	3	P1P2	0.854384	1.00809	3	3	P1P2	0.377501	1.15337	4.33333	4.33333	P1P2P1P2P1P2	0.261537	-3.33122	5	5	P1P2	0.452258	-4.22433	5	5	P1P2	0.484911	4.63082	3	3	P1P2	0.6414	-0.543701	3	3	P1P2	0.399569	-0.974907	4.33333	4.33333	P1P2P1P2P1P2
PRPF3	0.447427	0.169528	4	4	P1P2	0.756894	0.799753	3	3	P1P2	0.918814	-5.78888	2	2	P1P2	0.678311	-2.8119	1	1	P1P2	0.707712	-1.60653	3	3	P1P2P1P2P1P2	0.140725	4.75445	3	3	P1P2	0.429473	-4.88157	4	4	P1P2	0.560272	2.23513	3	3	P1P2	0.630103	-0.767381	2	2	P1P2	0.376823	0.702671	3.33333	3.33333	P1P2P1P2P1P2	0.359539	5.61592	4	4	P1P2	0.392704	-4.73855	4	4	P1P2	0.505002	-4.41816	2	2	P1P2	0.23939	-3.44236	2	2	P1P2	0.419082	-1.18026	3.33333	3.33333	P1P2P1P2P1P2
PRPF31	0.300991	-2.92797	5	5	P1P2	0.557499	5.41011	5	5	P1P2	0.644348	-1.63333	4	4	P1P2	0.343342	0.669382	4	4	P1P2	0.500946	0.282937	4.66667	4.66667	P1P2P1P2P1P2	0.496202	-3.43411	5	5	P1P2	0.768664	0.640201	4	4	P1P2	0.820655	1.59066	3	3	P1P2	0.675483	-0.441933	2	2	P1P2	0.695174	-0.401081	4	4	P1P2P1P2P1P2	0.0862069	-6.11056	5	5	P1P2	0.270307	5.89642	5	5	P1P2	0.564623	2.97119	4	4	P1P2	0.864037	0.679189	4	4	P1P2	0.307046	0.919018	4.66667	4.66667	P1P2P1P2P1P2
PRPF38A	0.706765	1.39166	5	5	P1P2	0.396514	4.46008	2	2	P1P2	0.76815	-10.7288	5	5	P1P2	0.826445	-0.210999	2	2	P1P2	0.62381	-1.6257	4	4	P1P2P1P2P1P2	0.593206	1.81743	4	4	P1P2	0.103745	-8.9983	4	4	P1P2	0.22518	12.8207	5	5	P1P2	0.652245	1.9256	3	3	P1P2	0.307377	1.87993	4.33333	4.33333	P1P2P1P2P1P2	0.874038	4.06922	5	5	P1P2	0.406377	-4.4472	4	4	P1P2	0.379833	2.73355	5	5	P1P2	0.388116	1.84884	4	4	P1P2	0.553416	0.785193	4.66667	4.66667	P1P2P1P2P1P2
PRPF38B	0.662855	1.41099	4	4	P1P2	0.541917	3.9504	4	4	P1P2	0.824671	-3.39813	3	3	P1P2	0.738973	0.983075	2	2	P1P2	0.676481	0.654422	3.66667	3.66667	P1P2P1P2P1P2	0.802699	1.34604	4	4	P1P2	0.357155	-3.43942	3	3	P1P2	0.951138	5.73681	4	4	P1P2	0.649017	2.12489	2	2	P1P2	0.703664	1.21448	3.66667	3.66667	P1P2P1P2P1P2	0.910127	3.86119	5	5	P1P2	0.850262	-0.435293	4	4	P1P2	0.862008	-0.0529307	4	4	P1P2	0.654094	1.22442	4	4	P1P2	0.874132	1.12432	4.33333	4.33333	P1P2P1P2P1P2
PRPF39	0.252941	-3.49994	4	4	P1P2	0.1039	-3.92406	5	5	P1P2	0.561609	-6.86503	2	2	P1P2	0.229004	-4.89778	2	2	P1P2	0.30615	-4.76301	3.66667	3.66667	P1P2P1P2P1P2	0.969364	0.709103	5	5	P1P2	0.476018	1.95575	5	5	P1P2	0.693464	3.16328	2	2	P1P2	0.124811	4.98946	2	2	P1P2	0.712949	1.94271	4	4	P1P2P1P2P1P2	0.225103	-2.33607	5	5	P1P2	0.229936	-5.88038	4	4	P1P2	0.873005	-1.72355	3	3	P1P2	0.853882	-0.238966	2	2	P1P2	0.442681	-3.31334	4	4	P1P2P1P2P1P2
PRPF4	0.930436	1.50055	3	3	P1P2	0.196246	7.57943	3	3	P1P2	0.164701	-17.0113	4	4	P1P2	0.574287	0.503343	2	2	P1P2	0.430461	-2.64379	3.33333	3.33333	P1P2P1P2P1P2	0.329291	3.98311	3	3	P1P2	0.297408	-7.15734	2	2	P1P2	0.0955344	17.0073	4	4	P1P2	0.68279	-0.263731	2	2	P1P2	0.240744	4.61104	3	3	P1P2P1P2P1P2	0.265871	3.30711	4	4	P1P2	0.342166	3.56918	3	3	P1P2	0.838846	0.748792	1	1	P1P2	0.343387	3.67506	1	1	P1P2	0.482294	2.5417	2.66667	2.66667	P1P2P1P2P1P2
PRPF40A	0.979481	4.25876	5	5	P1P2	0.152091	-7.08853	4	4	P1P2	0.661841	1.4457	4	4	P1P2	0.870707	-0.574047	3	3	P1P2	0.597805	-0.461356	4.33333	4.33333	P1P2P1P2P1P2	0.0803897	7.14005	3	3	P1P2	0.127399	6.82981	4	4	P1P2	0.337217	-2.96989	3	3	P1P2	0.895003	0.522749	2	2	P1P2	0.181669	3.66666	3.33333	3.33333	P1P2P1P2P1P2	0.193477	8.56819	5	5	P1P2	0.812057	0.639486	2	2	P1P2	0.946197	1.73798	4	4	P1P2	0.996524	0.0978877	2	2	P1P2	0.650577	3.64855	3.66667	3.66667	P1P2P1P2P1P2
PRPF40B	0.223655	8.05503	5	5	P1P2	0.520636	3.49535	5	5	P1P2	0.190181	2.75976	2	2	P1P2	0.510054	0.571112	2	2	P1P2	0.311491	4.77005	4	4	P1P2P1P2P1P2	0.26054	-8.15454	5	5	P1P2	0.300076	3.914	3	3	P1P2	0.313423	-3.02628	3	3	P1P2	0.992623	0.766422	2	2	P1P2	0.291346	-2.42227	3.66667	3.66667	P1P2P1P2P1P2	0.979188	0.552436	5	5	P1P2	0.16932	9.56471	5	5	P1P2	0.56809	-2.90352	3	3	P1P2	0.584766	1.23038	3	3	P1P2	0.572199	2.40454	4.33333	4.33333	P1P2P1P2P1P2
PRPF4B	0.314871	-3.52794	4	4	P1P2	0.991871	0.823442	3	3	P1P2	0.311292	2.70576	1	1	P1P2	0.398836	2.57374	1	1	P1P2	0.539345	0.000419478	2.66667	2.66667	P1P2P1P2P1P2	0.975386	-0.20843	4	4	P1P2	0.892445	-1.1673	5	5	P1P2	0.98141	-0.487303	1	1	P1P2	0.695266	-0.819575	1	1	P1P2	0.949747	-0.621012	3.33333	3.33333	P1P2P1P2P1P2	0.395305	-3.48485	4	4	P1P2	0.37799	-5.41424	4	4	P1P2	0.850778	-0.918252	2	2	P1P2	0.862475	0.565405	2	2	P1P2	0.541358	-3.27244	3.33333	3.33333	P1P2P1P2P1P2
PRPF6	0.103874	8.73266	5	5	P1P2	0.847737	2.12439	3	3	P1P2	0.864931	-8.04152	5	5	P1P2	0.516976	0.406896	3	3	P1P2	0.605514	0.93851	4.33333	4.33333	P1P2P1P2P1P2	0.260311	-8.07617	5	5	P1P2	0.824269	-1.37798	3	3	P1P2	0.459781	10.4982	4	4	P1P2	0.409858	-1.1085	3	3	P1P2	0.514787	0.348012	4	4	P1P2P1P2P1P2	0.623677	1.3835	5	5	P1P2	0.964426	-2.1691	4	4	P1P2	0.389161	5.71284	5	5	P1P2	0.821666	0.59935	4	4	P1P2	0.659088	1.64241	4.66667	4.66667	P1P2P1P2P1P2
PRPF8	0.891695	3.16709	5	5	P1P2	0.693433	2.44729	3	3	P1P2	0.8209	-3.44109	2	2	P1P2	0.992739	-1.06556	2	2	P1P2	0.802009	0.724432	3.33333	3.33333	P1P2P1P2P1P2	0.412782	2.65176	3	3	P1P2	0.532122	3.86982	4	4	P1P2	0.951138	1.63041	4	4	P1P2	0.332593	3.14489	3	3	P1P2	0.632014	2.71733	3.66667	3.66667	P1P2P1P2P1P2	0.322507	3.05976	5	5	P1P2	0.194612	4.28567	4	4	P1P2	0.488165	-4.37823	4	4	P1P2	0.607183	0.966451	4	4	P1P2	0.335095	0.989068	4.33333	4.33333	P1P2P1P2P1P2
PRPH	0.654002	-0.410975	3	3	P1P2	0.225963	7.83047	2	2	P1P2	0.57324	-1.70887	2	2	P1P2	0.0756914	6.66179	1	1	P1P2	0.484402	1.90354	2.33333	2.33333	P1P2P1P2P1P2	0.907096	0.419102	3	3	P1P2	0.678574	-5.60949	1	1	P1P2	0.813389	1.4559	2	2	P1P2	0	0	0	0	P1P2	0.799687	-1.24483	2	2	P1P2P1P2P1P2	0.949358	0.260512	3	3	P1P2	0.393151	3.25691	3	3	P1P2	0.879609	0.38876	2	2	P1P2	0.0928074	6.41296	1	1	P1P2	0.740706	1.30206	2.66667	2.66667	P1P2P1P2P1P2
PRPH2	0.550698	1.02219	4	4	P1P2	0.611824	2.3835	4	4	P1P2	0.799547	-1.66324	4	4	P1P2	0.724045	0.447463	2	2	P1P2	0.654023	0.580819	4	4	P1P2P1P2P1P2	0.246037	4.46941	3	3	P1P2	0.353146	-7.46645	4	4	P1P2	0.390229	2.02114	5	5	P1P2	0.139862	-3.37086	2	2	P1P2	0.329804	-0.325301	4	4	P1P2P1P2P1P2	0.315489	8.36891	4	4	P1P2	0.646359	-3.002	4	4	P1P2	0.627163	-1.73827	5	5	P1P2	0.80815	1.2631	4	4	P1P2	0.52967	1.20955	4.33333	4.33333	P1P2P1P2P1P2
PRPS1	0.126752	5.89769	3	3	P1P2	0.294367	3.94832	3	3	P1P2	0.993712	-1.87259	3	3	P1P2	0.656393	1.38409	2	2	P1P2	0.47161	2.65781	3	3	P1P2P1P2P1P2	0.175948	-3.41659	4	4	P1P2	0.110443	-8.53233	4	4	P1P2	0.953609	4.24077	4	4	P1P2	0.497942	-1.23256	3	3	P1P2	0.413333	-2.56938	4	4	P1P2P1P2P1P2	0.884016	0.533142	4	4	P1P2	0.390003	-4.86357	4	4	P1P2	0.886714	0.169535	4	4	P1P2	0.793217	-0.39864	3	3	P1P2	0.720244	-1.38696	4	4	P1P2P1P2P1P2
PRPS1L1	0.464811	-3.76199	4	4	P1P2	0.933171	0.939281	3	3	P1P2	0.036131	-13.6169	3	3	P1P2	0.832606	0.0813629	1	1	P1P2	0.478038	-5.47987	3.33333	3.33333	P1P2P1P2P1P2	0.34246	-5.80307	5	5	P1P2	0.222526	4.34831	3	3	P1P2	0.0597519	12.8565	3	3	P1P2	0.257069	3.61161	2	2	P1P2	0.208246	3.80057	3.66667	3.66667	P1P2P1P2P1P2	0.157143	-8.54234	5	5	P1P2	0.206252	4.72392	3	3	P1P2	0.868824	0.573674	1	1	P1P2	0	0	0	0	P1P2	0.41074	-1.08158	3	3	P1P2P1P2P1P2
PRPS2	0.773386	0.99203	3	3	P1P2	0.24335	-5.53993	2	2	P1P2	0.0949395	2.95657	4	4	P1P2	0.468705	-3.76889	1	1	P1P2	0.370559	-0.530443	3	3	P1P2P1P2P1P2	0.820527	-2.78806	4	4	P1P2	0.994094	0.0328482	3	3	P1P2	0.30195	-2.81617	3	3	P1P2	0.552839	-2.10459	2	2	P1P2	0.705524	-1.85713	3.33333	3.33333	P1P2P1P2P1P2	0.646261	-1.33405	4	4	P1P2	0.528489	-3.48742	2	2	P1P2	0.706898	1.89562	5	5	P1P2	0.106142	-4.19247	2	2	P1P2	0.627216	-0.975286	3.66667	3.66667	P1P2P1P2P1P2
PRPSAP1	0.605576	-3.90901	5	5	P1P2	0.421806	3.64699	3	3	P1P2	0.479672	-2.81517	5	5	P1P2	0.654495	-1.38728	3	3	P1P2	0.502351	-1.02573	4.33333	4.33333	P1P2P1P2P1P2	0.111723	6.82666	3	3	P1P2	0.699215	-0.827009	3	3	P1P2	0.376784	9.27512	2	2	P1P2	0.0797112	6.09258	2	2	P1P2	0.395907	5.09159	2.66667	2.66667	P1P2P1P2P1P2	0.493734	3.09514	3	3	P1P2	0.741926	2.76821	4	4	P1P2	0.0977522	9.08007	5	5	P1P2	0.295683	3.83832	2	2	P1P2	0.444471	4.98114	4	4	P1P2P1P2P1P2
PRPSAP2	0.110355	9.15584	5	5	P2	0.367245	-3.76322	4	4	P1	0	0	0	0	P1	0	0	0	0	P1	0.1592	1.79754	3	3	P2P1P1	0.282476	4.30457	3	3	P1	0.320487	-8.39883	5	5	P2	0.0603038	-4.99305	2	2	P1	0.73359	1.41609	3	3	P2	0.221089	-3.0291	3.33333	3.33333	P1P2P1	0.292017	3.4001	4	4	P1	0.268413	-5.21034	5	5	P2	0.0489476	-10.6204	2	2	P1	0.522042	-2.46095	1	1	P1	0.203126	-4.14354	3.66667	3.66667	P1P2P1
PRR11	0.656355	-0.752845	3	3	P1P2	0.819153	2.24632	4	4	P1P2	0.379654	-13.4486	4	4	P1P2	0.539555	0.469977	2	2	P1P2	0.618387	-3.98503	3.66667	3.66667	P1P2P1P2P1P2	0.543185	-4.88046	4	4	P1P2	0.695992	-2.05004	5	5	P1P2	0.710635	15.4638	5	5	P1P2	0.421471	2.81042	4	4	P1P2	0.649937	2.84444	4.66667	4.66667	P1P2P1P2P1P2	0.187887	-4.55499	4	4	P1P2	0.76233	-2.08366	4	4	P1P2	0.708392	-1.16008	3	3	P1P2	0.767981	1.144	1	1	P1P2	0.55287	-2.59958	3.66667	3.66667	P1P2P1P2P1P2
PRR12	0.86697	2.64076	4	4	P1P2	0.741098	0.828785	4	4	P1P2	0.438973	-12.4146	4	4	P1P2	0.616526	-2.04519	3	3	P1P2	0.682347	-2.9817	4	4	P1P2P1P2P1P2	0.565065	-3.93316	4	4	P1P2	0.781909	0.574835	3	3	P1P2	0.105024	11.997	3	3	P1P2	0.335766	3.00003	2	2	P1P2	0.483999	2.87955	3.33333	3.33333	P1P2P1P2P1P2	0.719107	-1.537	4	4	P1P2	0.591248	2.45199	4	4	P1P2	0.13158	6.87237	2	2	P1P2	0.726199	1.01166	2	2	P1P2	0.480645	2.59579	3.33333	3.33333	P1P2P1P2P1P2
PRR13	0.515994	-1.38075	5	5	P1P2	0.509672	-2.81606	5	5	P1P2	0.331484	-11.6429	5	5	P1P2	0.192702	-4.15325	5	5	P1P2	0.452383	-5.27989	5	5	P1P2P1P2P1P2	0.384409	4.40666	5	5	P1P2	0.550513	1.73018	5	5	P1P2	0.634771	7.58701	5	5	P1P2	0.323851	4.19758	5	5	P1P2	0.523231	4.57462	5	5	P1P2P1P2P1P2	0.600448	3.48458	5	5	P1P2	0.937302	-1.37812	5	5	P1P2	0.450923	-3.71747	5	5	P1P2	0.755486	-0.283692	5	5	P1P2	0.662891	-0.537	5	5	P1P2P1P2P1P2
PRR14	0.458975	-3.53096	4	4	P1P2	0.431838	-3.13989	3	3	P1P2	0.281063	-7.51984	3	3	P1P2	0.585364	-2.24044	2	2	P1P2	0.390625	-4.73023	3.33333	3.33333	P1P2P1P2P1P2	0.169471	-5.11978	4	4	P1P2	0.0737265	7.19481	3	3	P1P2	0.237245	7.8327	3	3	P1P2	0.701183	-0.791491	1	1	P1P2	0.160147	3.30258	3.33333	3.33333	P1P2P1P2P1P2	0.104494	-10.8003	5	5	P1P2	0.301524	3.93167	3	3	P1P2	0.939248	0.253322	2	2	P1P2	0.62181	-1.81954	1	1	P1P2	0.448422	-2.20511	3.33333	3.33333	P1P2P1P2P1P2
PRR14L	0.811436	-0.174379	4	4	P1P2	0.0658646	8.61289	3	3	P1P2	0.925351	-3.89543	3	3	P1P2	0.646288	0.873876	1	1	P1P2	0.600884	1.51436	3.33333	3.33333	P1P2P1P2P1P2	0.947423	0.384531	4	4	P1P2	0.108388	-7.92196	3	3	P1P2	0.785424	0.396317	4	4	P1P2	0.533235	-1.11159	2	2	P1P2	0.613745	-2.38037	3.66667	3.66667	P1P2P1P2P1P2	0.952127	0.462015	4	4	P1P2	0.859517	-3.37171	5	5	P1P2	0.472059	-5.00934	4	4	P1P2	0.791524	-0.435369	3	3	P1P2	0.761235	-2.63968	4.33333	4.33333	P1P2P1P2P1P2
PRR15	0.221158	-3.59073	3	3	P1P2	0.886171	2.01649	4	4	P1P2	0.398105	-9.69777	3	3	P1P2	0.570597	-3.26111	1	1	P1P2	0.501812	-3.75734	3.33333	3.33333	P1P2P1P2P1P2	0.242358	4.1444	3	3	P1P2	0.467585	4.02462	2	2	P1P2	0.124536	14.2725	2	2	P1P2	0	0	0	0	P1P2	0.27816	7.48049	2.33333	2.33333	P1P2P1P2P1P2	0.86313	0.805617	3	3	P1P2	0.364266	2.736	4	4	P1P2	0.233437	9.16311	1	1	P1P2	0	0	0	0	P1P2	0.486944	4.23491	2.66667	2.66667	P1P2P1P2P1P2
PRR15L	0.465256	7.17679	5	5	P1P2	0.0205246	-9.68969	3	3	P1P2	0.749634	-5.99179	4	4	P1P2	0.761846	-2.78496	3	3	P1P2	0.411805	-2.8349	4	4	P1P2P1P2P1P2	0.610902	4.17741	4	4	P1P2	0.320289	4.5739	4	4	P1P2	0.605138	6.47832	3	3	P1P2	0.533235	5.7372	2	2	P1P2	0.512109	5.07655	3.66667	3.66667	P1P2P1P2P1P2	0.258988	9.30333	5	5	P1P2	0.139502	-7.63881	2	2	P1P2	0.257846	4.48264	3	3	P1P2	0.359629	3.59871	1	1	P1P2	0.218778	2.04905	3.33333	3.33333	P1P2P1P2P1P2
PRR16	0.434356	4.61767	3	3	P1	0.320735	5.40084	3	3	P1	0.0562067	3.32071	4	4	P1	0	0	0	0	P2	0.270433	4.44641	3.33333	3.33333	P1P1P1	0.137806	-8.7301	4	4	P1	0.218345	-5.53761	3	3	P2	0.0620981	11.4516	3	3	P2	0.00380936	-5.97748	3	3	P1	0.139416	-0.938717	3.33333	3.33333	P1P2P2	0.518171	2.95986	5	5	P2	0.421098	-3.07028	3	3	P2	0.800332	0.911137	5	5	P1	0.25058	-4.25378	1	1	P2	0.579867	0.266904	4.33333	4.33333	P2P2P1
PRR18	0.489626	-0.916357	4	4	P1P2	0.939431	0.487088	4	4	P1P2	0.520966	-7.03066	3	3	P1P2	0.693185	-1.94246	3	3	P1P2	0.650008	-2.48664	3.66667	3.66667	P1P2P1P2P1P2	0.0347626	9.15634	3	3	P1P2	0.056363	7.54274	3	3	P1P2	0.988242	2.9187	4	4	P1P2	0.301775	5.31874	1	1	P1P2	0.359789	6.53926	3.33333	3.33333	P1P2P1P2P1P2	0.0224176	9.45777	3	3	P1P2	0.0969223	9.46295	4	4	P1P2	0.251861	-6.06459	4	4	P1P2	0.201335	3.24215	3	3	P1P2	0.123734	4.28538	3.66667	3.66667	P1P2P1P2P1P2
PRR19	0.168597	8.77439	5	5	P1P2	0.544647	-1.45131	3	3	P1P2	0.960192	-3.11098	3	3	P1P2	0.434159	-3.05088	2	2	P1P2	0.557812	1.40403	3.66667	3.66667	P1P2P1P2P1P2	0.503042	-3.34782	4	4	P1P2	0.699807	-6.75311	5	5	P1P2	0.300693	8.86709	3	3	P1P2	0.662513	1.78929	3	3	P1P2	0.501181	-0.411279	4	4	P1P2P1P2P1P2	0.571122	5.70212	5	5	P1P2	0.307014	-8.08758	5	5	P1P2	0.172578	3.87221	4	4	P1P2	0.44705	0.651067	4	4	P1P2	0.350238	0.495584	4.66667	4.66667	P1P2P1P2P1P2
PRR21	0.376952	8.48881	5	5	ENST00000408934.1	0.795323	0.716144	3	3	ENST00000408934.1	0.921178	-3.89822	3	3	ENST00000408934.1	0.44186	-3.0404	2	2	ENST00000408934.1	0.697818	1.76891	3.66667	3.66667	ENST00000408934.1ENST00000408934.1ENST00000408934.1	0.382013	-5.94072	4	4	ENST00000408934.1	0.193546	3.9251	4	4	ENST00000408934.1	0.897411	4.14557	1	1	ENST00000408934.1	0.54142	3.19826	1	1	ENST00000408934.1	0.49099	0.709983	3	3	ENST00000408934.1ENST00000408934.1ENST00000408934.1	0.872852	0.977469	5	5	ENST00000408934.1	0.270923	3.56592	4	4	ENST00000408934.1	0.671267	2.23366	3	3	ENST00000408934.1	0.447052	1.94522	3	3	ENST00000408934.1	0.605014	2.25902	4	4	ENST00000408934.1ENST00000408934.1ENST00000408934.1
PRR22	0.532008	3.75368	2	2	P1P2	0.571056	-2.73908	4	4	P1P2	0.951821	-3.97784	3	3	P1P2	0.479368	0.662433	2	2	P1P2	0.684962	-0.987745	3	3	P1P2P1P2P1P2	0.308929	-3.62666	3	3	P1P2	0.498206	2.57	4	4	P1P2	0.491445	-0.561112	4	4	P1P2	0.865332	-0.539258	3	3	P1P2	0.43286	-0.539258	3.66667	3.66667	P1P2P1P2P1P2	0.648276	-3.75655	4	4	P1P2	0.810374	-1.43785	3	3	P1P2	0.293128	-3.86574	5	5	P1P2	0.707967	0.232774	3	3	P1P2	0.583926	-3.02005	4	4	P1P2P1P2P1P2
PRR23A	0.877631	1.98905	4	4	P1P2	0.238566	8.49742	5	5	P1P2	0.39189	-1.13639	2	2	P1P2	0.266629	2.09074	2	2	P1P2	0.502696	3.11669	3.66667	3.66667	P1P2P1P2P1P2	0.901299	-0.477299	4	4	P1P2	0.863145	-0.788641	4	4	P1P2	0.33627	12.8628	1	1	P1P2	0.893491	1.18547	1	1	P1P2	0.700238	3.86563	3	3	P1P2P1P2P1P2	0.999552	1.82591	4	4	P1P2	0.152215	6.57902	5	5	P1P2	0.15812	8.26798	2	2	P1P2	0.192073	3.61868	2	2	P1P2	0.436629	5.55763	3.66667	3.66667	P1P2P1P2P1P2
PRR23B	0.0605952	8.25801	4	4	P1P2	0.589639	-2.28968	4	4	P1P2	0.459757	1.94829	2	2	P1P2	0.89083	-0.177169	1	1	P1P2	0.369997	2.63887	3.33333	3.33333	P1P2P1P2P1P2	0.152783	-7.13846	3	3	P1P2	0.936526	-1.43124	5	5	P1P2	0.177927	-3.98732	2	2	P1P2	0.0169212	-5.888	2	2	P1P2	0.422412	-4.18567	3.33333	3.33333	P1P2P1P2P1P2	0.61792	2.92867	4	4	P1P2	0.662897	-1.76462	5	5	P1P2	0.931014	-3.67277	4	4	P1P2	0.133104	-2.95201	3	3	P1P2	0.737277	-0.83624	4.33333	4.33333	P1P2P1P2P1P2
PRR23C	0.479552	-2.63791	5	5	ENST00000413199.1,ENST00000502927.2	0.712036	-0.886942	3	3	ENST00000413199.1,ENST00000502927.2	0.0426871	3.94775	2	2	ENST00000413199.1,ENST00000502927.2	0.341906	1.11974	2	2	ENST00000413199.1,ENST00000502927.2	0.411425	0.140967	3.33333	3.33333	ENST00000413199.1,ENST00000502927.2ENST00000413199.1,ENST00000502927.2ENST00000413199.1,ENST00000502927.2	0.0127493	10.3824	4	4	ENST00000413199.1,ENST00000502927.2	0.45458	-4.95722	4	4	ENST00000413199.1,ENST00000502927.2	0.211119	-4.65044	1	1	ENST00000413199.1,ENST00000502927.2	0.825444	-0.236815	1	1	ENST00000413199.1,ENST00000502927.2	0.226149	0.258238	3	3	ENST00000413199.1,ENST00000502927.2ENST00000413199.1,ENST00000502927.2ENST00000413199.1,ENST00000502927.2	0.0348877	10.4778	4	4	ENST00000413199.1,ENST00000502927.2	0.302691	-5.33103	4	4	ENST00000413199.1,ENST00000502927.2	0.481962	2.91431	3	3	ENST00000413199.1,ENST00000502927.2	0.04307	5.17146	2	2	ENST00000413199.1,ENST00000502927.2	0.27318	2.68703	3.66667	3.66667	ENST00000413199.1,ENST00000502927.2ENST00000413199.1,ENST00000502927.2ENST00000413199.1,ENST00000502927.2
PRR24	0.533138	-1.02925	4	4	P1P2	0.861797	3.69106	5	5	P1P2	0.183024	2.65663	2	2	P1P2	0.52681	0.649759	2	2	P1P2	0.525986	1.77281	3.66667	3.66667	P1P2P1P2P1P2	0.961881	-1.88566	4	4	P1P2	0.04377	9.02544	3	3	P1P2	0.106297	-4.87877	2	2	P1P2	0	0	0	0	P1P2	0.370649	0.753668	3	3	P1P2P1P2P1P2	0.718691	-2.5265	5	5	P1P2	0.0200916	9.45374	3	3	P1P2	0.997281	2.2741	4	4	P1P2	0.866638	1.05863	3	3	P1P2	0.578688	3.06711	4	4	P1P2P1P2P1P2
PRR25	0.400255	6.35878	5	5	ENST00000301698.1	0.749314	-3.10056	4	4	ENST00000301698.1	0.121794	2.5114	3	3	ENST00000301698.1	0.130649	3.30372	3	3	ENST00000301698.1	0.423788	1.92321	4	4	ENST00000301698.1ENST00000301698.1ENST00000301698.1	0.937794	0.152675	4	4	ENST00000301698.1	0.734046	-0.538984	3	3	ENST00000301698.1	0	0	0	0	ENST00000301698.1	0	0	0	0	ENST00000301698.1	0.55728	-0.12877	2.33333	2.33333	ENST00000301698.1ENST00000301698.1ENST00000301698.1	0.147097	7.27358	5	5	ENST00000301698.1	0.835557	4.06965	5	5	ENST00000301698.1	0.0407112	9.01057	3	3	ENST00000301698.1	0.0396708	5.46948	3	3	ENST00000301698.1	0.341122	6.7846	4.33333	4.33333	ENST00000301698.1ENST00000301698.1ENST00000301698.1
PRR3	0.244091	5.21842	3	3	P1P2	0.0258766	9.24807	3	3	P1P2	0.316807	2.25835	2	2	P1P2	0.270742	3.49919	1	1	P1P2	0.195592	5.57495	2.66667	2.66667	P1P2P1P2P1P2	0.259369	-5.48553	3	3	P1P2	0.280099	-7.08008	2	2	P1P2	0.52116	-3.15088	1	1	P1P2	0.346154	-3.50635	1	1	P1P2	0.353543	-5.23883	2	2	P1P2P1P2P1P2	0.885599	-0.0155863	3	3	P1P2	0.290813	4.48174	4	4	P1P2	0.588354	3.65587	2	2	P1P2	0.732141	0.76832	2	2	P1P2	0.588255	2.70734	3	3	P1P2P1P2P1P2
PRR4	0.15022	-9.07223	5	5	P1P2	0.799558	2.25008	3	3	P1P2	0.516861	-8.04568	1	1	P1P2	0.296943	-5.46867	1	1	P1P2	0.48888	-4.95594	3	3	P1P2P1P2P1P2	0.721896	-0.685619	5	5	P1P2	0.256175	-8.21266	4	4	P1P2	0.168242	15.8536	1	1	P1P2	0.195266	6.34951	1	1	P1P2	0.382104	2.31844	3.33333	3.33333	P1P2P1P2P1P2	0.0417344	-7.53784	4	4	P1P2	0.381304	-4.58112	4	4	P1P2	0.331827	8.44965	1	1	P1P2	0.770302	1.13758	1	1	P1P2	0.251622	-1.2231	3	3	P1P2P1P2P1P2
PRR5	0.930077	1.64497	5	5	P1P2	0.8851	1.90362	4	4	P1P2	0.944351	-5.83931	5	5	P1P2	0.583846	-0.601782	4	4	P1P2	0.919843	-0.763574	4.66667	4.66667	P1P2P1P2P1P2	0.809361	-0.604226	5	5	P1P2	0.710019	3.27218	5	5	P1P2	0.0649936	12.7902	4	4	P1P2	0.0545834	5.65551	4	4	P1P2	0.528125	5.15272	4.66667	4.66667	P1P2P1P2P1P2	0.674186	1.60715	5	5	P1P2	0.478295	3.00314	5	5	P1P2	0.0244068	9.06986	5	5	P1P2	0.0259484	5.23019	5	5	P1P2	0.392296	4.56005	5	5	P1P2P1P2P1P2
PRR5-ARHGAP8	0.54776	-1.35905	5	5	P2	0.649594	3.43693	5	5	P2	0.345638	-7.4377	3	3	P2	0.471769	-2.53678	3	3	P2	0.514331	-1.78661	4.33333	4.33333	P2P2P2	0.604317	1.66259	5	5	P2	0.268339	4.52986	5	5	P2	0.0649936	12.7902	4	4	P1	0.0545834	5.65551	4	4	P1	0.31255	6.32755	4.66667	4.66667	P2P2P1	0.674186	1.60715	5	5	P1	0.12186	7.84377	5	5	P2	0.0244068	9.06986	5	5	P1	0.0259484	5.23019	5	5	P1	0.273484	6.17359	5	5	P1P2P1
PRR5L	0.520239	7.23217	5	5	P1P2	0.634571	1.75721	2	2	P1P2	0.860288	-3.69437	3	3	P1P2	0.326055	3.11527	1	1	P1P2	0.671699	1.76501	3.33333	3.33333	P1P2P1P2P1P2	0.998552	3.09578	4	4	P1P2	0.171285	-6.995	4	4	P1P2	0.828759	4.53093	2	2	P1P2	0.566107	-0.829594	2	2	P1P2	0.666199	0.210567	3.33333	3.33333	P1P2P1P2P1P2	0.493789	8.75639	5	5	P1P2	0.265588	-2.14203	5	5	P1P2	0.554293	2.48896	3	3	P1P2	0.87352	1.77683	3	3	P1P2	0.43789	3.03444	4.33333	4.33333	P1P2P1P2P1P2
PRR7	0.302407	2.74103	5	5	P1P2	0.398644	3.27965	3	3	P1P2	0.809705	-4.69973	3	3	P1P2	0.410207	1.21917	3	3	P1P2	0.503586	0.440318	3.66667	3.66667	P1P2P1P2P1P2	0.727489	-1.9285	4	4	P1P2	0.220568	-5.42412	3	3	P1P2	0.512456	4.86789	3	3	P1P2	0.797147	1.64879	2	2	P1P2	0.486837	-0.828244	3.33333	3.33333	P1P2P1P2P1P2	0.476845	3.48473	5	5	P1P2	0.488038	-2.42171	4	4	P1P2	0.861853	0.809898	3	3	P1P2	0.393854	2.65662	3	3	P1P2	0.608912	0.624308	4	4	P1P2P1P2P1P2
PRR9	0.511388	2.67425	3	3	P1P2	0.155432	9.60499	5	5	P1P2	0.716931	-9.48544	5	5	P1P2	0.85777	-0.505814	3	3	P1P2	0.46125	0.931266	4.33333	4.33333	P1P2P1P2P1P2	0.0438854	-10.5023	4	4	P1P2	0.17929	-8.89997	5	5	P1P2	0.200327	11.9351	4	4	P1P2	0.385991	-0.539415	4	4	P1P2	0.141168	-2.48906	4.33333	4.33333	P1P2P1P2P1P2	0.0492311	-6.57778	4	4	P1P2	0.97124	-1.3233	5	5	P1P2	0.419236	5.39159	4	4	P1P2	0.633425	-0.788557	3	3	P1P2	0.479902	-0.836497	4.33333	4.33333	P1P2P1P2P1P2
PRRC1	0.378315	6.80385	5	5	P1P2	0.802587	-0.504286	3	3	P1P2	0.137847	2.96325	2	2	P1P2	0.265132	3.01928	2	2	P1P2	0.439583	3.0876	3.33333	3.33333	P1P2P1P2P1P2	0.536039	-2.04146	5	5	P1P2	0.281717	5.40474	2	2	P1P2	0.0475704	-4.45969	3	3	P1P2	0.989678	0.707008	2	2	P1P2	0.288442	-0.36547	3.33333	3.33333	P1P2P1P2P1P2	0.932433	2.90604	5	5	P1P2	0.411913	4.34051	2	2	P1P2	0.510676	-3.65769	4	4	P1P2	0.397814	2.9537	2	2	P1P2	0.618341	1.19629	3.66667	3.66667	P1P2P1P2P1P2
PRRC2A	0.576326	4.92716	5	5	P1P2	0.237538	-3.76195	4	4	P1P2	0.250251	-9.46374	3	3	P1P2	0.2304	-4.36565	2	2	P1P2	0.354705	-2.76618	4	4	P1P2P1P2P1P2	0.566702	1.08808	4	4	P1P2	0.564368	-5.09291	5	5	P1P2	0.184375	12.4265	2	2	P1P2	0.104796	5.65832	2	2	P1P2	0.438482	2.80723	3.66667	3.66667	P1P2P1P2P1P2	0.320793	7.19623	5	5	P1P2	0.0771108	-8.70747	5	5	P1P2	0.42302	7.6313	1	1	P1P2	0.814385	-0.769183	1	1	P1P2	0.273641	2.04002	3.66667	3.66667	P1P2P1P2P1P2
PRRC2B	0.0679394	-6.95988	3	3	P1P2	0.0324586	9.05186	3	3	P1P2	0.884156	-6.58811	5	5	P1P2	0.77147	0.312689	1	1	P1P2	0.328185	-1.49871	3.66667	3.66667	P1P2P1P2P1P2	0.905132	0.309918	4	4	P1P2	0.0192494	-10.2815	2	2	P1P2	0.868363	5.17062	5	5	P1P2	0.760355	1.99817	1	1	P1P2	0.597582	-1.60031	3.66667	3.66667	P1P2P1P2P1P2	0.106303	-6.41024	3	3	P1P2	0.494522	2.29361	3	3	P1P2	0.621986	-1.74647	5	5	P1P2	0.714391	-0.844279	2	2	P1P2	0.407604	-1.95437	3.66667	3.66667	P1P2P1P2P1P2
PRRC2C	0.0724389	8.05284	4	4	P1P2	0.721404	2.36909	3	3	P1P2	0.510515	-3.95564	5	5	P1P2	0.0923408	2.4174	3	3	P1P2	0.434786	2.15543	4	4	P1P2P1P2P1P2	0.301745	-3.0597	4	4	P1P2	0.512191	-3.35769	5	5	P1P2	0.152429	9.48453	3	3	P1P2	0.77097	1.84259	2	2	P1P2	0.322122	1.02238	4	4	P1P2P1P2P1P2	0.559923	3.44195	5	5	P1P2	0.941648	-2.53061	5	5	P1P2	0.0250317	9.44153	5	5	P1P2	0.075428	5.46566	5	5	P1P2	0.508868	3.45096	5	5	P1P2P1P2P1P2
PRRG1	0.010677	-9.84817	3	3	P1P2	0.0250801	-10.8542	2	2	P1P2	0	0	0	0	P1P2	0	0	0	0	P1P2	0.011919	-6.9008	1.66667	1.66667	P1P2P1P2P1P2	0.172762	6.16483	3	3	P1P2	0.729323	3.88836	4	4	P1P2	0	0	0	0	P1P2	0	0	0	0	P1P2	0.300695	3.35107	2.33333	2.33333	P1P2P1P2P1P2	0.126607	-9.70431	1	1	P1P2	0.0714276	-8.6944	2	2	P1P2	0	0	0	0	P1P2	0	0	0	0	P1P2	0.0660115	-6.1329	1	1	P1P2P1P2P1P2
PRRG2	0.137539	7.42851	4	4	P1P2	0.0872022	-7.63288	4	4	P1P2	0.262331	-3.36096	5	5	P1P2	0.749239	-1.90566	3	3	P1P2	0.162357	-1.18844	4.33333	4.33333	P1P2P1P2P1P2	0.0253121	-9.90044	4	4	P1P2	0.14596	6.39965	4	4	P1P2	0.946419	1.45116	3	3	P1P2	0.518228	-1.02955	2	2	P1P2	0.372564	-0.683207	3.66667	3.66667	P1P2P1P2P1P2	0.28143	-1.52381	5	5	P1P2	0.740126	-1.91479	3	3	P1P2	0.376535	3.09238	5	5	P1P2	0.993048	0.276048	3	3	P1P2	0.46603	-0.115406	4.33333	4.33333	P1P2P1P2P1P2
PRRG3	0.025334	-7.87037	4	4	P1P2	0.63596	3.65075	3	3	P1P2	0.231574	2.56267	2	2	P1P2	0.966521	-1.08519	1	1	P1P2	0.297623	-0.552319	3	3	P1P2P1P2P1P2	0.00165241	11.1997	4	4	P1P2	0.689204	-2.97692	2	2	P1P2	0.347235	-2.94606	3	3	P1P2	0.869822	-0.0827737	1	1	P1P2	0.346031	1.75891	3	3	P1P2P1P2P1P2	0.136972	8.77426	2	2	P1P2	0.752952	0.080734	3	3	P1P2	0.474582	-4.19256	4	4	P1P2	0.672854	-1.5123	1	1	P1P2	0.454835	1.55415	3	3	P1P2P1P2P1P2
PRRG4	0.152143	8.6478	4	4	P1P2	0.348181	-4.74375	2	2	P1P2	0.802594	-6.38834	2	2	P1P2	0.390102	-4.66682	1	1	P1P2	0.434306	-0.828098	2.66667	2.66667	P1P2P1P2P1P2	0.209962	-5.79599	3	3	P1P2	0.435485	-4.46794	4	4	P1P2	0.575454	1.93482	3	3	P1P2	0.0443787	-7.33604	1	1	P1P2	0.406967	-2.77637	3.33333	3.33333	P1P2P1P2P1P2	0.661409	3.83548	5	5	P1P2	0.0554492	-8.28761	4	4	P1P2	0.344921	-4.88083	2	2	P1P2	0.257887	-4.29407	2	2	P1P2	0.353926	-3.11099	3.66667	3.66667	P1P2P1P2P1P2
PRRT1	0.152466	-3.7752	4	4	P1	0.617627	2.57335	3	3	P1	0.382126	-3.70772	4	4	P1	0.544396	-3.38151	1	1	P1	0.384073	-1.63652	3.66667	3.66667	P1P1P1	0.574511	-2.28071	4	4	P2	0.742423	-1.44348	3	3	P2	0.379383	1.67876	3	3	P2	0.160471	-3.57471	2	2	P2	0.565439	-0.681811	3.33333	3.33333	P2P2P2	0.096573	-4.38155	3	3	P1	0.462122	3.33358	3	3	P1	0.410601	-3.80112	3	3	P2	0.259861	-4.20289	1	1	P2	0.323099	-1.61636	3	3	P1P1P2
PRRT2	0.797428	-0.401846	3	3	P1P2	0.790802	0.438585	4	4	P1P2	0.121566	2.92767	2	2	P1P2	0.611354	1.01971	1	1	P1P2	0.569932	0.988137	3	3	P1P2P1P2P1P2	0.896583	-0.125048	3	3	P1P2	0.236089	3.45791	4	4	P1P2	0.00796517	-5.75733	4	4	P1P2	0.2692	3.67502	2	2	P1P2	0.380212	-0.808157	3.66667	3.66667	P1P2P1P2P1P2	0.717142	-0.280352	3	3	P1P2	0.247696	5.20313	3	3	P1P2	0.168597	-4.24295	5	5	P1P2	0.724226	1.55928	2	2	P1P2	0.377811	0.226611	3.66667	3.66667	P1P2P1P2P1P2
PRRT3	0.0448012	8.35695	3	3	P1P2	0.711569	3.40875	4	4	P1P2	0.908674	-2.58589	3	3	P1P2	0	0	0	0	P1P2	0.555015	3.05994	3.33333	3.33333	P1P2P1P2P1P2	0.139598	-7.20645	3	3	P1P2	0.689204	1.22686	2	2	P1P2	0.179046	15.5917	1	1	P1P2	0.54142	3.19874	1	1	P1P2	0.335949	3.20404	2	2	P1P2P1P2P1P2	0.72207	3.56127	5	5	P1P2	0.55835	4.13204	4	4	P1P2	0.112243	7.70972	3	3	P1P2	0.96894	0.1908	2	2	P1P2	0.464221	5.13434	4	4	P1P2P1P2P1P2
PRRT4	0.0608037	6.519	3	3	P1P2	0.482069	-2.983	3	3	P1P2	0.135562	-13.8774	4	4	P1P2	0.593886	1.09035	1	1	P1P2	0.226145	-3.44713	3.33333	3.33333	P1P2P1P2P1P2	0.322299	-2.55816	4	4	P1P2	0.664423	1.75479	4	4	P1P2	0.131304	16.5995	5	5	P1P2	0.0804447	4.78909	3	3	P1P2	0.372675	5.26536	4.33333	4.33333	P1P2P1P2P1P2	0.826858	3.77621	5	5	P1P2	0.513438	-2.60373	3	3	P1P2	0.884182	-0.411001	3	3	P1P2	0.435216	1.90129	2	2	P1P2	0.741493	0.253826	3.66667	3.66667	P1P2P1P2P1P2
PRRX1	0.434119	3.49494	5	5	P2	0.376266	-3.50814	3	3	P2	0.952249	-5.5859	4	4	P2	0.082944	-6.16285	2	2	P1	0.587545	-1.86637	4	4	P2P2P2	0.0579061	10.1767	2	2	P1	0.335948	5.02215	2	2	P1	0.660081	4.93752	4	4	P1	0.00812845	8.56541	2	2	P1	0.351312	6.71212	2.66667	2.66667	P1P1P1	0.00850739	9.99702	3	3	P1	0.377698	3.47885	3	3	P1	0.521833	-3.8853	5	5	P2	0.301624	4.08153	1	1	P1	0.302679	3.19686	3.66667	3.66667	P1P1P2
PRRX2	0.025882	9.24265	5	5	P1P2	0.440679	4.72209	2	2	P1P2	0.144101	2.72463	4	4	P1P2	0.130124	2.88356	2	2	P1P2	0.203554	5.56312	3.66667	3.66667	P1P2P1P2P1P2	0.220305	-5.74056	3	3	P1P2	0.071118	-2.91699	5	5	P1P2	0.728761	1.18772	3	3	P1P2	0.284924	-2.36527	3	3	P1P2	0.340061	-2.48994	3.66667	3.66667	P1P2P1P2P1P2	0.17097	6.76704	5	5	P1P2	0.190958	-2.50802	5	5	P1P2	0.272149	5.99106	4	4	P1P2	0.374089	1.31329	4	4	P1P2	0.211359	3.4167	4.66667	4.66667	P1P2P1P2P1P2
PRSS1	0.248871	5.59276	3	3	P1	0.645043	-3.22351	4	4	P2	0.327292	-9.29657	2	2	P2	0.562063	0.337962	3	3	P1	0.407069	-2.30911	3	3	P1P2P2	0.232645	-3.97106	3	3	P1	0.460981	-3.02462	3	3	P1	0.176517	12.3389	2	2	P2	0.548826	-0.515895	3	3	P1	0.290048	1.78108	2.66667	2.66667	P1P1P2	0.667603	3.14433	5	5	P2	0.723532	-1.33747	4	4	P1	0.424602	7.59608	1	1	P2	0.853828	-0.436197	1	1	P2	0.605245	3.13431	3.33333	3.33333	P2P1P2
PRSS12	0.673323	-3.53389	5	5	P1P2	0.721198	-3.48519	4	4	P1P2	0.554398	-5.15539	2	2	P1P2	0.569886	-2.40576	2	2	P1P2	0.64964	-4.05816	3.66667	3.66667	P1P2P1P2P1P2	0.600549	-2.33008	5	5	P1P2	0.923342	0.567573	3	3	P1P2	0.230556	8.50078	3	3	P1P2	0.548826	2.24609	3	3	P1P2	0.584816	2.24609	3.66667	3.66667	P1P2P1P2P1P2	0.394293	-3.51163	5	5	P1P2	0.824629	-0.39608	3	3	P1P2	0.316168	3.70373	3	3	P1P2	0.853882	-0.150334	2	2	P1P2	0.511697	-0.0679931	3.66667	3.66667	P1P2P1P2P1P2
PRSS16	0.369544	5.72962	4	4	P1	0.148246	-8.53845	4	4	P2	0.453452	-1.93421	4	4	P2	0.286972	0.978128	3	3	P2	0.323747	-1.58101	4	4	P1P2P2	0.617813	2.66099	3	3	P1	0.489352	-3.02396	3	3	P1	0.709744	4.71099	2	2	P2	0.595396	-0.565137	2	2	P2	0.605636	1.44934	2.66667	2.66667	P1P1P2	0.193978	8.62199	4	4	P1	0.0767374	-7.63234	3	3	P1	0.246263	5.72923	4	4	P2	0.662455	-0.957834	2	2	P1	0.172326	2.23963	3.66667	3.66667	P1P1P2
PRSS2	0.358221	2.57342	4	4	P1P2	0.880141	-0.659201	1	1	P1P2	0.808931	-5.45513	4	4	P1P2	0.197962	3.94984	1	1	P1P2	0.682431	-1.1803	3	3	P1P2P1P2P1P2	0.023105	-9.71285	4	4	P1P2	0.0805623	-8.68384	4	4	P1P2	0.679293	8.72759	4	4	P1P2	0.110174	-3.33236	4	4	P1P2	0.260987	-3.22303	4	4	P1P2P1P2P1P2	0.231496	-4.1513	5	5	P1P2	0.0638791	-8.35615	4	4	P1P2	0.333185	3.75736	3	3	P1P2	0.197224	-2.21265	3	3	P1P2	0.20952	-2.9167	4	4	P1P2P1P2P1P2
PRSS21	0.619023	-3.4489	5	5	P1P2	0.0263828	10.1066	4	4	P1P2	0.837243	-4.19366	4	4	P1P2	0.0911109	3.90857	3	3	P1P2	0.494216	0.821331	4.33333	4.33333	P1P2P1P2P1P2	0.528479	1.62835	3	3	P1P2	0.944329	-1.47744	2	2	P1P2	0.810578	1.68087	4	4	P1P2	0.966289	0.809023	2	2	P1P2	0.761129	0.610597	3	3	P1P2P1P2P1P2	0.242061	4.57927	4	4	P1P2	0.0685684	7.70264	4	4	P1P2	0.783426	-2.28475	5	5	P1P2	0.143412	4.87604	3	3	P1P2	0.364685	3.33239	4.33333	4.33333	P1P2P1P2P1P2
PRSS22	0.49395	3.03623	3	3	P1P2	0.505785	7.02822	5	5	P1P2	0.370674	-13.1213	4	4	P1P2	0.606665	-0.0111678	3	3	P1P2	0.456803	-1.01896	4	4	P1P2P1P2P1P2	0.791125	0.693988	3	3	P1P2	0.959626	-1.36778	4	4	P1P2	0.928719	9.27964	5	5	P1P2	0.969199	0.683185	2	2	P1P2	0.893157	2.86862	4	4	P1P2P1P2P1P2	0.480638	3.06904	4	4	P1P2	0.307272	5.29608	5	5	P1P2	0.272911	-9.73957	5	5	P1P2	0.629084	2.67421	4	4	P1P2	0.353607	-0.458151	4.66667	4.66667	P1P2P1P2P1P2
PRSS23	0.360366	4.40728	2	2	P1P2	0.381188	4.45985	2	2	P1P2	0.0150597	-16.0607	4	4	P1P2	0.491994	-3.63271	1	1	P1P2	0.252204	-2.39784	2.66667	2.66667	P1P2P1P2P1P2	0.316068	-5.07164	2	2	P1P2	0.805422	1.06165	1	1	P1P2	0.26038	10.1393	5	5	P1P2	0.786982	1.87781	1	1	P1P2	0.460624	2.04311	2.66667	2.66667	P1P2P1P2P1P2	0.728309	-0.373612	3	3	P1P2	0.272171	5.19692	2	2	P1P2	0.0857198	-8.13599	4	4	P1P2	0.356529	-1.99819	2	2	P1P2	0.362067	-1.10422	3	3	P1P2P1P2P1P2
PRSS27	0.717678	2.2629	3	3	P1P2	0.887199	0.747401	3	3	P1P2	0.957628	0.609809	1	1	P1P2	0.77147	0.312945	1	1	P1P2	0.854168	1.2067	2.33333	2.33333	P1P2P1P2P1P2	0.334165	-3.81749	3	3	P1P2	0.462348	-5.11394	4	4	P1P2	0.996282	-0.222079	1	1	P1P2	0.659763	-0.999754	1	1	P1P2	0.597598	-3.05117	2.66667	2.66667	P1P2P1P2P1P2	0.475909	-1.30352	3	3	P1P2	0.459753	-4.77154	4	4	P1P2	0.794328	1.02946	1	1	P1P2	0.856148	-0.430067	1	1	P1P2	0.576663	-1.68187	2.66667	2.66667	P1P2P1P2P1P2
PRSS3	0.509691	3.79167	4	4	ENST00000379405.3	0.592465	1.5255	3	3	ENST00000379405.3	0.342346	-9.93853	2	2	ENST00000379405.3	0.526929	1.45835	1	1	ENST00000379405.3	0.481501	-1.54045	3	3	ENST00000379405.3ENST00000379405.3ENST00000379405.3	0.842233	-2.82152	4	4	ENST00000379405.3	0.90462	-1.37039	4	4	ENST00000379405.3	0.900878	3.16004	3	3	ENST00000379405.3	0.792899	-0.383899	1	1	ENST00000379405.3	0.882577	-0.343957	3.66667	3.66667	ENST00000379405.3ENST00000379405.3ENST00000379405.3	0.843309	2.0319	5	5	ENST00000379405.3	0.884872	-1.42825	4	4	ENST00000379405.3	0.332399	-5.18272	3	3	ENST00000379405.3	0.7481	1.84447	2	2	ENST00000379405.3	0.68686	-1.52636	4	4	ENST00000379405.3ENST00000379405.3ENST00000379405.3
PRSS33	0.62401	0.655243	5	5	ENST00000293851.5	0.660795	-1.28666	2	2	ENST00000293851.5	0.426591	1.98762	2	2	ENST00000570702.1	0.121865	-5.03823	2	2	ENST00000293851.5	0.570465	0.452067	3	3	ENST00000293851.5ENST00000293851.5ENST00000570702.1	0.556908	1.60217	5	5	ENST00000293851.5	0.346435	-3.85535	3	3	ENST00000570702.1	0.193531	-4.89646	1	1	ENST00000570702.1	0.455621	-2.42261	1	1	ENST00000570702.1	0.365625	-2.38321	3	3	ENST00000293851.5ENST00000570702.1ENST00000570702.1	0.625542	2.73551	3	3	ENST00000570702.1	0.348654	-3.22171	4	4	ENST00000570702.1	0.573811	3.80483	2	2	ENST00000570702.1	0.688015	-0.986957	4	4	ENST00000293851.5	0.516003	1.10621	3	3	ENST00000570702.1ENST00000570702.1ENST00000570702.1
PRSS35	0.649925	1.52487	5	5	P1P2	0.451593	3.36542	5	5	P1P2	0.102816	-12.2293	3	3	P1P2	0.210751	-3.72634	3	3	P1P2	0.401445	-2.44635	4.33333	4.33333	P1P2P1P2P1P2	0.776009	-3.21661	5	5	P1P2	0.643615	-3.07938	4	4	P1P2	0.456961	8.68873	4	4	P1P2	0.827242	-0.108162	4	4	P1P2	0.625528	0.797579	4.33333	4.33333	P1P2P1P2P1P2	0.447525	-3.09798	5	5	P1P2	0.614505	2.20999	5	5	P1P2	0.298998	-5.3615	3	3	P1P2	0.242811	-2.14599	3	3	P1P2	0.453676	-2.08316	4.33333	4.33333	P1P2P1P2P1P2
PRSS36	0.797036	0.216117	4	4	P1P2	0.93691	0.125296	3	3	P1P2	0.251399	-8.54886	2	2	P1P2	0.716157	0.568549	1	1	P1P2	0.661782	-2.73582	3	3	P1P2P1P2P1P2	0.95465	0.359464	4	4	P1P2	0.902208	-1.67947	3	3	P1P2	0.916504	2.97889	3	3	P1P2	0.594675	-1.41464	1	1	P1P2	0.924454	0.552961	3.33333	3.33333	P1P2P1P2P1P2	0.648207	1.25316	3	3	P1P2	0.637172	-2.04463	4	4	P1P2	0.352004	-4.03006	3	3	P1P2	0.616001	-0.829572	3	3	P1P2	0.545794	-1.60718	3.33333	3.33333	P1P2P1P2P1P2
PRSS37	0.701751	4.17063	4	4	P1P2	0.137514	6.50894	3	3	P1P2	0.178149	-16.0514	1	1	P1P2	0.733624	-2.65973	1	1	P1P2	0.339138	-1.7906	2.66667	2.66667	P1P2P1P2P1P2	0.294	-2.89717	5	5	P1P2	0.502739	-3.99858	2	2	P1P2	0.232578	1.44645	4	4	P1P2	0.0218507	-5.92479	2	2	P1P2	0.343106	-1.81643	3.66667	3.66667	P1P2P1P2P1P2	0.371323	-0.109618	5	5	P1P2	0.199	4.27322	3	3	P1P2	0.0218982	-10.2286	3	3	P1P2	0.135082	-3.51341	2	2	P1P2	0.197407	-2.02165	3.66667	3.66667	P1P2P1P2P1P2
PRSS38	0.907662	-0.0480309	5	5	P1P2	0.878032	-3.07748	5	5	P1P2	0.216167	-12.279	5	5	P1P2	0.477022	-3.18909	5	5	P1P2	0.667287	-5.13483	5	5	P1P2P1P2P1P2	0.659713	2.65988	5	5	P1P2	0.721141	0.534279	5	5	P1P2	0.359317	6.89143	3	3	P1P2	0.367646	2.77721	3	3	P1P2	0.580057	3.36186	4.33333	4.33333	P1P2P1P2P1P2	0.545283	3.07957	4	4	P1P2	0.80202	-0.895825	5	5	P1P2	0.933459	-2.7113	5	5	P1P2	0.678056	-1.10386	4	4	P1P2	0.760254	-0.175852	4.66667	4.66667	P1P2P1P2P1P2
PRSS42	0.260278	5.3331	3	3	ENST00000429665.1	0.0807964	8.15178	3	3	ENST00000429665.1	0.173152	-12.6624	4	4	ENST00000429665.1	0.268136	1.81026	2	2	ENST00000429665.1	0.171409	0.274169	3.33333	3.33333	ENST00000429665.1ENST00000429665.1ENST00000429665.1	0.10171	-6.70354	3	3	ENST00000429665.1	0.179846	-7.3742	3	3	ENST00000429665.1	0.157105	10.7627	3	3	ENST00000429665.1	0.346154	-3.46306	1	1	ENST00000429665.1	0.14622	-1.10501	3	3	ENST00000429665.1ENST00000429665.1ENST00000429665.1	0.736775	3.01048	5	5	ENST00000429665.1	0.688855	-1.21947	5	5	ENST00000429665.1	0.512427	4.00685	2	2	ENST00000429665.1	0.630757	-1.47072	2	2	ENST00000429665.1	0.646019	1.93262	4	4	ENST00000429665.1ENST00000429665.1ENST00000429665.1
PRSS45	0.921376	1.33875	4	4	ENST00000442359.2	0.247644	7.67241	2	2	ENST00000442359.2	0.775339	-6.8233	2	2	ENST00000442359.2	0.416303	2.46498	1	1	ENST00000442359.2	0.64812	0.729285	2.66667	2.66667	ENST00000442359.2ENST00000442359.2ENST00000442359.2	0.587627	2.54173	3	3	ENST00000442359.2	0.206486	-7.86561	2	2	ENST00000442359.2	0.13662	-1.4019	4	4	ENST00000442359.2	0.577286	-1.15279	2	2	ENST00000442359.2	0.310244	-2.24193	3	3	ENST00000442359.2ENST00000442359.2ENST00000442359.2	0.434129	5.12613	4	4	ENST00000442359.2	0.834532	0.669443	3	3	ENST00000442359.2	0.0286147	-11.184	4	4	ENST00000442359.2	0.388737	-1.59997	3	3	ENST00000442359.2	0.432425	-1.79616	3.66667	3.66667	ENST00000442359.2ENST00000442359.2ENST00000442359.2
PRSS46	0.282304	-4.09463	5	5	ENST00000463091.2	0.720887	2.15122	5	5	ENST00000463091.2	0.595055	-2.00417	3	3	ENST00000463091.2	0.940086	-1.40545	3	3	ENST00000463091.2	0.532749	-1.31586	4.33333	4.33333	ENST00000463091.2ENST00000463091.2ENST00000463091.2	0.0957063	9.63301	5	5	ENST00000463091.2	0.981085	-1.83391	4	4	ENST00000463091.2	0.852849	3.02435	3	3	ENST00000463091.2	0.362949	2.6944	3	3	ENST00000463091.2	0.643213	3.60782	4	4	ENST00000463091.2ENST00000463091.2ENST00000463091.2	0.378886	9.61423	5	5	ENST00000463091.2	0.716	2.22185	5	5	ENST00000463091.2	0.496759	1.2057	4	4	ENST00000463091.2	0.613993	1.34629	4	4	ENST00000463091.2	0.530548	4.34726	4.66667	4.66667	ENST00000463091.2ENST00000463091.2ENST00000463091.2
PRSS48	0.758553	-3.01696	4	4	ENST00000455694.2	0.827615	3.22003	5	5	ENST00000455694.2	0.140392	-2.48237	4	4	ENST00000455694.2	0.732511	-1.07861	3	3	ENST00000455694.2	0.57552	-0.759768	4.33333	4.33333	ENST00000455694.2ENST00000455694.2ENST00000455694.2	0.320822	-4.1322	4	4	ENST00000455694.2	0.30373	4.16582	4	4	ENST00000455694.2	0.952127	3.9945	3	3	ENST00000455694.2	0.685237	-0.458681	2	2	ENST00000455694.2	0.52556	1.34271	3.66667	3.66667	ENST00000455694.2ENST00000455694.2ENST00000455694.2	0.0537666	-4.98615	3	3	ENST00000455694.2	0.197033	4.34396	3	3	ENST00000455694.2	0.325978	4.59401	4	4	ENST00000455694.2	0.700739	1.36922	2	2	ENST00000455694.2	0.192259	1.31727	3.33333	3.33333	ENST00000455694.2ENST00000455694.2ENST00000455694.2
PRSS50	0.26726	-1.88265	4	4	P1	0.185451	7.60945	5	5	P1	0.704569	-4.63863	3	3	P1	0.518398	0.622788	2	2	P1	0.38576	0.362724	4	4	P1P1P1	0.823645	3.97482	5	5	P2	0.365346	2.51269	5	5	P2	0.692062	0.0389863	3	3	P2	0.143762	-2.28747	3	3	P2	0.627018	2.1755	4.33333	4.33333	P2P2P2	0.267562	-3.78386	4	4	P1	0.172735	8.37899	5	5	P1	0.403473	-3.23289	3	3	P1	0.333912	-1.95846	3	3	P2	0.281257	0.45408	4	4	P1P1P1
PRSS51	0.11149	6.40806	3	3	P1P2	0.794697	2.73404	2	2	P1P2	0.127352	-14.8616	2	2	P1P2	0.803493	-2.26966	1	1	P1P2	0.344513	-1.90651	2.33333	2.33333	P1P2P1P2P1P2	0.279547	-5.07859	2	2	P1P2	0.503097	-5.99461	4	4	P1P2	0.114627	12.3233	2	2	P1P2	0	0	0	0	P1P2	0.29909	0.416711	2.66667	2.66667	P1P2P1P2P1P2	0.455306	3.54524	3	3	P1P2	0.50584	-3.61092	4	4	P1P2	0.50624	-5.8286	1	1	P1P2	0	0	0	0	P1P2	0.489129	-1.96476	2.66667	2.66667	P1P2P1P2P1P2
PRSS53	0.853677	1.94454	4	4	P1P2	0.293304	-5.16855	4	4	P1P2	0.35233	-7.81506	4	4	P1P2	0.391194	-3.29906	2	2	P1P2	0.49977	-3.67969	4	4	P1P2P1P2P1P2	0.735225	1.19759	4	4	P1P2	0.575882	2.37879	4	4	P1P2	0.672488	6.26838	4	4	P1P2	0.531076	2.32295	2	2	P1P2	0.661198	3.28159	4	4	P1P2P1P2P1P2	0.484837	3.14865	4	4	P1P2	0.412997	-3.05446	3	3	P1P2	0.910232	-3.01645	5	5	P1P2	0.521743	-2.03213	2	2	P1P2	0.602688	-0.974084	4	4	P1P2P1P2P1P2
PRSS54	0.146573	6.65058	4	4	P1P2	0.149508	8.35606	2	2	P1P2	0.253877	-0.0830241	3	3	P1P2	0.148472	5.02223	1	1	P1P2	0.183319	4.97454	3	3	P1P2P1P2P1P2	0.398024	-2.28172	4	4	P1P2	0.213675	-6.16152	3	3	P1P2	0.321228	-0.858925	3	3	P1P2	0.488861	-1.65972	2	2	P1P2	0.310976	-3.10072	3.33333	3.33333	P1P2P1P2P1P2	0.739345	2.984	4	4	P1P2	0.974103	-0.697968	3	3	P1P2	0.863091	-0.300215	3	3	P1P2	0.96894	0.215918	2	2	P1P2	0.858846	0.661938	3.33333	3.33333	P1P2P1P2P1P2
PRSS55	0.713495	-0.604977	4	4	P1P2	0.871128	0.837178	3	3	P1P2	0.13498	-10.4036	3	3	P1P2	0.380353	-3.40914	2	2	P1P2	0.573201	-3.39045	3.33333	3.33333	P1P2P1P2P1P2	0.861206	-0.707956	4	4	P1P2	0.561705	0.722623	3	3	P1P2	0.47292	4.27598	5	5	P1P2	0.615719	-0.558002	3	3	P1P2	0.631944	1.43022	4	4	P1P2P1P2P1P2	0.50858	-1.06443	3	3	P1P2	0.670952	1.43677	3	3	P1P2	0.0361987	-9.55861	4	4	P1P2	0.151761	-3.3615	2	2	P1P2	0.405244	-3.06209	3.33333	3.33333	P1P2P1P2P1P2
PRSS56	0.154993	3.11679	5	5	P1P2	0.863717	1.02065	4	4	P1P2	0.409326	-7.43809	2	2	P1P2	0.764192	-3.27346	2	2	P1P2	0.476012	-1.10021	3.66667	3.66667	P1P2P1P2P1P2	0.707023	1.20082	2	2	P1P2	0.562405	1.99539	4	4	P1P2	0.43301	-0.148319	3	3	P1P2	0.0710059	9.14967	1	1	P1P2	0.567479	1.01596	3	3	P1P2P1P2P1P2	0.0719581	8.73436	4	4	P1P2	0.808828	-0.31271	4	4	P1P2	0.182659	-9.48309	4	4	P1P2	0.673621	-0.638309	3	3	P1P2	0.354482	-0.353812	4	4	P1P2P1P2P1P2
PRSS57	0.614108	4.2332	4	4	P1P2	0.419079	-3.38817	4	4	P1P2	0.722858	-3.38401	3	3	P1P2	0.701414	-1.72225	3	3	P1P2	0.585348	-0.846325	3.66667	3.66667	P1P2P1P2P1P2	0.775223	-1.34368	4	4	P1P2	0.0313649	8.31293	4	4	P1P2	0.0472557	-2.39685	5	5	P1P2	0.654294	1.60665	3	3	P1P2	0.284615	1.52414	4.33333	4.33333	P1P2P1P2P1P2	0.934028	3.48053	5	5	P1P2	0.164183	4.81953	4	4	P1P2	0.041614	-11.0703	5	5	P1P2	0.729809	0.855587	4	4	P1P2	0.379942	-0.923415	4.66667	4.66667	P1P2P1P2P1P2
PRSS58	0.54944	-3.73367	5	5	P1P2	0.974367	0.934794	3	3	P1P2	0.344532	-10.2912	2	2	P1P2	0.0294591	-7.4848	2	2	P1P2	0.62278	-4.36335	3.33333	3.33333	P1P2P1P2P1P2	0.327951	3.35885	4	4	P1P2	0.943296	-1.372	4	4	P1P2	0.983291	3.91057	4	4	P1P2	0.109059	4.86253	3	3	P1P2	0.751513	1.96581	4	4	P1P2P1P2P1P2	0.46872	3.4672	3	3	P1P2	0.748669	-1.19823	3	3	P1P2	0.315029	-5.07229	3	3	P1P2	0.883991	0.652753	1	1	P1P2	0.510806	-0.93444	3	3	P1P2P1P2P1P2
PRSS8	0.803973	2.10845	3	3	P1P2	0.0665588	8.7107	3	3	P1P2	0.49626	-5.1625	3	3	P1P2	0.497664	0.851173	2	2	P1P2	0.455597	1.88555	3	3	P1P2P1P2P1P2	0.807861	-1.39451	3	3	P1P2	0.06714	-8.16526	4	4	P1P2	0.270006	7.48847	3	3	P1P2	0.986741	0.799811	2	2	P1P2	0.381669	-0.690432	3.33333	3.33333	P1P2P1P2P1P2	0.861092	0.965467	3	3	P1P2	0.825915	-2.2313	4	4	P1P2	0.497801	2.96771	3	3	P1P2	0.43064	1.90773	2	2	P1P2	0.72827	0.567292	3.33333	3.33333	P1P2P1P2P1P2
PRTFDC1	0.3306	-3.94051	4	4	P1P2	0.658242	2.92607	4	4	P1P2	0.823308	-6.49212	3	3	P1P2	0.0923408	-4.37486	3	3	P1P2	0.60405	-2.50218	3.66667	3.66667	P1P2P1P2P1P2	0.597289	1.40735	3	3	P1P2	0.904553	-1.03712	3	3	P1P2	0.980816	7.36773	4	4	P1P2	0.431953	4.27117	1	1	P1P2	0.827553	2.57932	3.33333	3.33333	P1P2P1P2P1P2	0.557655	-0.672028	4	4	P1P2	0.582636	4.28779	5	5	P1P2	0.909369	-3.18945	4	4	P1P2	0.256183	2.34165	3	3	P1P2	0.68322	0.142106	4.33333	4.33333	P1P2P1P2P1P2
PRTG	0.662314	-0.988118	5	5	P1P2	0.46562	-1.65957	3	3	P1P2	0.196741	-13.1855	4	4	P1P2	0.280445	-5.06399	3	3	P1P2	0.441558	-5.27772	4	4	P1P2P1P2P1P2	0.0923654	7.16153	4	4	P1P2	0.625049	-1.89565	5	5	P1P2	0.420293	9.60647	4	4	P1P2	0.236124	4.97304	3	3	P1P2	0.379236	4.95745	4.33333	4.33333	P1P2P1P2P1P2	0.175236	6.67095	4	4	P1P2	0.164183	-6.47889	4	4	P1P2	0.465438	-3.05458	3	3	P1P2	0.908034	0.00727319	3	3	P1P2	0.268286	-0.954172	3.66667	3.66667	P1P2P1P2P1P2
PRTN3	0.0772656	7.9663	3	3	P1	0.256789	-4.12051	3	3	P2	0.192568	-13.9554	4	4	P2	0.0582242	-8.74288	1	1	P2	0.175541	-3.36988	3.33333	3.33333	P1P2P2	0.00431333	-10.031	4	4	P1	0.573262	-3.56892	4	4	P1	0.22716	13.1308	4	4	P2	0.0205571	-5.60932	2	2	P1	0.268245	-0.156356	4	4	P1P1P2	0.196937	-2.51162	5	5	P1	0.109473	-6.48108	3	3	P2	0.303891	3.36187	5	5	P1	0.141531	-5.80325	1	1	P2	0.203433	-1.87694	4.33333	4.33333	P1P2P1
PRUNE	0.164119	8.11884	5	5	P1P2	0.200222	7.75419	2	2	P1P2	0.667233	-1.79301	3	3	P1P2	0.838428	-2.089	1	1	P1P2	0.343858	4.69334	3.33333	3.33333	P1P2P1P2P1P2	0.152582	-5.40169	3	3	P1P2	0.00386076	-9.42315	4	4	P1P2	0.95998	3.64982	3	3	P1P2	0.431953	4.33348	1	1	P1P2	0.372141	-3.72501	3.33333	3.33333	P1P2P1P2P1P2	0.6556	4.26135	5	5	P1P2	0.113426	-7.10731	4	4	P1P2	0.825738	1.03971	4	4	P1P2	0.902847	0.296796	3	3	P1P2	0.531588	-0.602083	4.33333	4.33333	P1P2P1P2P1P2
PRUNE2	0.281371	-2.7603	4	4	P1P2	0.421034	-3.18722	4	4	P1P2	0.641089	-5.77177	4	4	P1P2	0.32827	-3.15839	3	3	P1P2	0.447831	-3.90643	4	4	P1P2P1P2P1P2	0.4887	-3.47713	5	5	P1P2	0.461568	1.91659	4	4	P1P2	0.418434	6.41923	3	3	P1P2	0.922544	0.655189	3	3	P1P2	0.456234	1.61956	4	4	P1P2P1P2P1P2	0.0581234	-6.91402	4	4	P1P2	0.905168	-1.62245	4	4	P1P2	0.40756	3.35386	4	4	P1P2	0.586946	-1.77806	4	4	P1P2	0.45695	-1.72753	4	4	P1P2P1P2P1P2
PRX	0.331705	4.79857	3	3	P1P2	0.0683206	8.26237	3	3	P1P2	0.118227	-2.53031	4	4	P1P2	0.533166	1.75134	2	2	P1P2	0.172751	3.51021	3.33333	3.33333	P1P2P1P2P1P2	0.654043	-2.24289	1	1	P1P2	0.532931	-6.99555	1	1	P1P2	0.484039	-0.446061	3	3	P1P2	0.618343	-1.22089	1	1	P1P2	0.557004	-3.22817	1.66667	1.66667	P1P2P1P2P1P2	0.481542	4.84772	3	3	P1P2	0.304174	4.34513	3	3	P1P2	0.743464	3.55969	5	5	P1P2	0.88851	0.792539	2	2	P1P2	0.509727	4.25085	3.66667	3.66667	P1P2P1P2P1P2
PRY	0.677009	2.62661	5	5	ENST00000338793.2	0.230605	6.09414	4	4	ENST00000338793.2	0.42784	-7.43398	2	2	ENST00000338793.2	0.550295	-2.25756	2	2	ENST00000338793.2	0.445151	0.428921	3.66667	3.66667	ENST00000338793.2ENST00000338793.2ENST00000338793.2	0.548225	-5.36066	5	5	ENST00000338793.2	0.853191	0.601157	3	3	ENST00000338793.2	0.892982	3.76286	5	5	ENST00000338793.2	0.718792	0.140271	3	3	ENST00000338793.2	0.764799	-0.332215	4.33333	4.33333	ENST00000338793.2ENST00000338793.2ENST00000338793.2	0.168631	-3.28166	5	5	ENST00000338793.2	0.104524	7.00553	4	4	ENST00000338793.2	0.263429	-8.08431	5	5	ENST00000338793.2	0.815652	-0.0167823	4	4	ENST00000338793.2	0.178861	-1.45348	4.66667	4.66667	ENST00000338793.2ENST00000338793.2ENST00000338793.2
PRY2	0.677009	2.62661	5	5	ENST00000341740.2	0.230605	6.09414	4	4	ENST00000341740.2	0.42784	-7.43398	2	2	ENST00000341740.2	0.550295	-2.25756	2	2	ENST00000341740.2	0.445151	0.428921	3.66667	3.66667	ENST00000341740.2ENST00000341740.2ENST00000341740.2	0.548225	-5.36066	5	5	ENST00000341740.2	0.853191	0.601157	3	3	ENST00000341740.2	0.892982	3.76286	5	5	ENST00000341740.2	0.718792	0.140271	3	3	ENST00000341740.2	0.764799	-0.332215	4.33333	4.33333	ENST00000341740.2ENST00000341740.2ENST00000341740.2	0.168631	-3.28166	5	5	ENST00000341740.2	0.104524	7.00553	4	4	ENST00000341740.2	0.263429	-8.08431	5	5	ENST00000341740.2	0.815652	-0.0167823	4	4	ENST00000341740.2	0.178861	-1.45348	4.66667	4.66667	ENST00000341740.2ENST00000341740.2ENST00000341740.2
PSAP	0.329408	5.73912	5	5	P1P2	0.979367	1.50851	3	3	P1P2	0.957401	-5.9407	3	3	P1P2	0.642328	-2.44409	2	2	P1P2	0.755392	0.435642	3.66667	3.66667	P1P2P1P2P1P2	0.884737	-2.97234	5	5	P1P2	0.0964177	-6.20278	3	3	P1P2	0.367833	8.38162	3	3	P1P2	0.563887	-1.10542	2	2	P1P2	0.449663	-0.264498	3.66667	3.66667	P1P2P1P2P1P2	0.361473	5.68968	5	5	P1P2	0.320808	-3.38475	4	4	P1P2	0.368958	3.52341	3	3	P1P2	0.726199	2.55951	2	2	P1P2	0.350413	1.94278	4	4	P1P2P1P2P1P2
PSAPL1	0.157044	-6.01726	4	4	P1P2	0.276535	-8.60397	1	1	P1P2	0.72221	-0.674259	4	4	P1P2	0.308588	-5.34191	1	1	P1P2	0.385263	-5.0985	3	3	P1P2P1P2P1P2	0.0752001	8.76058	4	4	P1P2	0.506247	-4.19939	3	3	P1P2	0.866927	2.00119	3	3	P1P2	0.95858	0.749755	1	1	P1P2	0.482791	2.18746	3.33333	3.33333	P1P2P1P2P1P2	0.621417	1.91305	3	3	P1P2	0.0815593	-7.57853	3	3	P1P2	0.641929	2.54021	5	5	P1P2	0.99768	0.158578	1	1	P1P2	0.448302	-1.04176	3.66667	3.66667	P1P2P1P2P1P2
PSAT1	0.00528719	9.28872	4	4	P1P2	0.310158	-3.9482	3	3	P1P2	0.365742	1.97118	2	2	P1P2	0.0611354	6.80783	1	1	P1P2	0.227062	2.43724	3	3	P1P2P1P2P1P2	0.107674	-8.53354	2	2	P1P2	0.729805	-0.842412	4	4	P1P2	0.140432	-5.57596	1	1	P1P2	0.221893	-4.65859	1	1	P1P2	0.32597	-4.98397	2.33333	2.33333	P1P2P1P2P1P2	0.40315	5.87412	4	4	P1P2	0.234665	-5.13104	3	3	P1P2	0.729591	1.70854	3	3	P1P2	0.716216	0.120114	3	3	P1P2	0.455802	0.817204	3.33333	3.33333	P1P2P1P2P1P2
PSCA	0.721816	2.58006	5	5	P2	0.722578	-0.920486	3	3	P1	0.153163	3.5858	1	1	P1	0.36099	-4.92488	1	1	P1	0.532519	1.74846	3	3	P2P1P1	0.575211	1.18209	5	5	P2	0.60731	-7.61797	5	5	P2	0.276572	-3.47489	2	2	P1	0.872768	1.03307	2	2	P1	0.486364	-3.30359	4	4	P2P2P1	0.385443	4.75915	5	5	P2	0.321404	-4.95479	4	4	P1	0.43171	-4.4175	2	2	P1	0.37945	-1.86717	4	4	P2	0.379519	-1.53771	3.66667	3.66667	P2P1P1
PSD	0.662855	2.80624	4	4	P2	0.56129	3.99718	2	2	P2	0.129395	-16.5981	1	1	P2	0.899563	-1.66285	1	1	P1	0.45118	-3.2649	2.33333	2.33333	P2P2P2	0.701239	1.14232	3	3	P2	0.042485	-9.11248	5	5	P2	0.698021	3.77554	3	3	P1	0.736686	-0.668744	1	1	P2	0.480582	-1.39821	3.66667	3.66667	P2P2P1	0.525702	-0.563064	4	4	P1	0.0590422	-8.92195	5	5	P2	0.20093	-10.1095	1	1	P2	0.303944	-3.74363	1	1	P2	0.261891	-6.53152	3.33333	3.33333	P1P2P2
PSD2	0.932884	2.88381	5	5	P1P2	0.938006	0.120745	2	2	P1P2	0.0150912	3.62736	4	4	P1P2	0.561135	0.605811	2	2	P1P2	0.62866	2.21064	3.66667	3.66667	P1P2P1P2P1P2	0.992231	3.7079	5	5	P1P2	0.384045	-4.1996	3	3	P1P2	0.161352	-3.40005	3	3	P1P2	0.895003	1.08443	2	2	P1P2	0.512543	-1.29725	3.66667	3.66667	P1P2P1P2P1P2	0.981188	3.09006	5	5	P1P2	0.332218	-4.31272	3	3	P1P2	0.421595	3.83676	4	4	P1P2	0.429119	1.94748	2	2	P1P2	0.578334	0.871367	4	4	P1P2P1P2P1P2
PSD3	0.20104	-5.56491	4	4	P1P2	0.444509	3.53919	4	4	P1P2	0.454045	-2.84898	3	3	P1P2	0.994549	-1.6249	3	3	P1P2	0.366532	-1.6249	3.66667	3.66667	P1P2P1P2P1P2	0.646975	2.72127	4	4	P1P2	0.728841	-3.86591	4	4	P1P2	0.822049	0.787876	3	3	P1P2	0.627761	1.72428	2	2	P1P2	0.732622	-0.11892	3.66667	3.66667	P1P2P1P2P1P2	0.392287	-2.81537	3	3	P1P2	0.818535	-1.89979	5	5	P1P2	0.839567	-1.56074	4	4	P1P2	0.232638	-2.11548	3	3	P1P2	0.683463	-2.09196	4	4	P1P2P1P2P1P2
PSD4	0.309739	5.74778	4	4	P1P2	0.598563	-2.81676	4	4	P1P2	0.646524	-4.68249	4	4	P1P2	0.8277	-0.695965	3	3	P1P2	0.518275	-0.583821	4	4	P1P2P1P2P1P2	0.0452232	10.4033	2	2	P1P2	0.0756565	6.82762	3	3	P1P2	0.404147	5.53152	5	5	P1P2	0.142012	6.96397	1	1	P1P2	0.175009	7.58749	3.33333	3.33333	P1P2P1P2P1P2	0.0102933	9.75265	4	4	P1P2	0.178788	5.79542	2	2	P1P2	0.6463	-1.26911	5	5	P1P2	0.0698798	5.94813	2	2	P1P2	0.27846	4.75965	3.66667	3.66667	P1P2P1P2P1P2
PSEN1	0.129367	-4.82929	4	4	P1P2	0.383068	-3.25988	3	3	P1P2	0.499592	-7.10709	3	3	P1P2	0.37321	-3.16295	2	2	P1P2	0.337342	-5.06542	3.33333	3.33333	P1P2P1P2P1P2	0.383332	3.79916	4	4	P1P2	0.590838	-2.6744	4	4	P1P2	0.443066	9.04724	3	3	P1P2	0.305638	3.30701	2	2	P1P2	0.472412	3.39067	3.66667	3.66667	P1P2P1P2P1P2	0.561809	-1.33706	4	4	P1P2	0.0864944	-6.25785	3	3	P1P2	0.67473	3.0615	2	2	P1P2	0.793503	-0.813657	1	1	P1P2	0.441011	-1.51114	3	3	P1P2P1P2P1P2
PSEN2	0.269854	-0.929237	5	5	P1P2	0.701905	-2.5995	5	5	P1P2	0.0237082	3.7743	3	3	P1P2	0.749239	-0.305088	3	3	P1P2	0.331822	0.0818542	4.33333	4.33333	P1P2P1P2P1P2	0.505359	2.03556	4	4	P1P2	0.553578	-2.90578	5	5	P1P2	0.197824	-4.84931	1	1	P1P2	0	0	0	0	P1P2	0.41892	-1.90651	3.33333	3.33333	P1P2P1P2P1P2	0.633021	1.8712	4	4	P1P2	0.359338	-5.576	5	5	P1P2	0.189465	3.508	4	4	P1P2	0.69155	0.874933	3	3	P1P2	0.393942	-0.0655989	4.33333	4.33333	P1P2P1P2P1P2
PSENEN	0.536107	-1.05324	4	4	P1P2	0.757513	-3.54111	5	5	P1P2	0.426654	-3.28398	5	5	P1P2	0.664807	0.20652	4	4	P1P2	0.573425	-2.62611	4.66667	4.66667	P1P2P1P2P1P2	0.340671	4.16434	4	4	P1P2	0.703003	-1.62704	4	4	P1P2	0.316876	8.3317	3	3	P1P2	0.135474	4.80712	2	2	P1P2	0.453517	3.623	3.66667	3.66667	P1P2P1P2P1P2	0.570543	3.01034	4	4	P1P2	0.545008	-2.586	5	5	P1P2	0.0650701	8.77365	5	5	P1P2	0.152366	3.87026	4	4	P1P2	0.39354	3.066	4.66667	4.66667	P1P2P1P2P1P2
PSG11	0.963397	0.430706	5	5	P1P2	0.0685145	9.55549	4	4	P1P2	0.676175	-6.62895	3	3	P1P2	0.495616	1.57062	2	2	P1P2	0.569362	1.11908	4	4	P1P2P1P2P1P2	0.657441	-1.9757	4	4	P1P2	0.493341	-2.25467	4	4	P1P2	0.667966	6.06109	4	4	P1P2	0.845367	2.17784	2	2	P1P2	0.606249	0.61024	4	4	P1P2P1P2P1P2	0.972786	-0.344608	5	5	P1P2	0.146436	5.08621	4	4	P1P2	0.709254	-3.23085	4	4	P1P2	0.29174	2.57967	3	3	P1P2	0.609492	0.503584	4.33333	4.33333	P1P2P1P2P1P2
PSG2	0.566448	2.65472	3	3	P1	0.285277	-4.23754	4	4	P2	0.286188	-3.18186	4	4	P2	0.126993	2.87998	2	2	P2	0.379304	-1.58823	3.66667	3.66667	P1P2P2	0.212514	-4.62024	3	3	P1	0.198765	9.22041	5	5	P2	0.0604848	12.0015	3	3	P1	0.468837	-0.807009	3	3	P2	0.157255	5.53389	3.66667	3.66667	P1P2P1	0.592851	-1.71896	4	4	P1	0.320926	-6.75643	5	5	P1	0.309079	4.43795	5	5	P1	0.58427	-1.22772	4	4	P1	0.407619	-1.34581	4.66667	4.66667	P1P1P1
PSG4	0.135225	7.16035	3	3	P1P2	0.0122825	-10.2482	3	3	P1P2	0.775054	-6.99218	4	4	P1P2	0.177584	-6.44546	1	1	P1P2	0.30752	-3.36002	3.33333	3.33333	P1P2P1P2P1P2	0.184773	-7.29717	2	2	P1P2	0.169289	5.78641	4	4	P1P2	0.250334	10.4001	2	2	P1P2	0	0	0	0	P1P2	0.201465	2.96311	2.66667	2.66667	P1P2P1P2P1P2	0.717429	2.55315	4	4	P1P2	0.0669295	-8.6804	2	2	P1P2	0.15328	3.07478	4	4	P1P2	0.892887	0.411806	2	2	P1P2	0.312546	-1.01749	3.33333	3.33333	P1P2P1P2P1P2
PSG7	0.202716	-2.58533	5	5	P1P2	0.819118	2.98809	5	5	P1P2	0.897578	-1.51205	3	3	P1P2	0.808468	-1.30613	3	3	P1P2	0.639804	-0.369763	4.33333	4.33333	P1P2P1P2P1P2	0.938774	0.800524	5	5	P1P2	0.600609	1.23202	4	4	P1P2	0.326502	1.17862	3	3	P1P2	0.763415	-0.214371	3	3	P1P2	0.621962	1.07039	4	4	P1P2P1P2P1P2	0.211063	-3.0863	4	4	P1P2	0.472888	3.60047	5	5	P1P2	0.983141	2.06061	4	4	P1P2	0.812649	-0.368342	4	4	P1P2	0.555698	0.858259	4.33333	4.33333	P1P2P1P2P1P2
PSIP1	0.116093	-10.449	5	5	P1P2	0.150051	8.49959	2	2	P1P2	0.853414	-1.38764	3	3	P1P2	0.278782	1.79394	2	2	P1P2	0.373186	-1.11236	3.33333	3.33333	P1P2P1P2P1P2	0.318018	4.23354	5	5	P1P2	0.0961215	-7.86359	3	3	P1P2	0.52116	7.45022	1	1	P1P2	0.402367	-2.80402	1	1	P1P2	0.311766	1.27339	3	3	P1P2P1P2P1P2	0.331629	-3.26313	3	3	P1P2	0.853309	-1.61806	3	3	P1P2	0.179427	6.01039	3	3	P1P2	0.557511	-1.29875	2	2	P1P2	0.454789	0.376401	3	3	P1P2P1P2P1P2
PSKH1	0.743149	1.21429	4	4	P1P2	0.60423	-1.77055	4	4	P1P2	0.990917	-5.71708	3	3	P1P2	0.0977963	-5.77431	2	2	P1P2	0.779432	-2.09111	3.66667	3.66667	P1P2P1P2P1P2	0.783112	-2.46255	4	4	P1P2	0.588186	3.08464	4	4	P1P2	0.747684	5.17173	2	2	P1P2	0.337278	4.91926	1	1	P1P2	0.706327	1.93127	3.33333	3.33333	P1P2P1P2P1P2	0.27219	-2.05371	4	4	P1P2	0.735311	-2.86457	2	2	P1P2	0.781653	-0.602007	3	3	P1P2	0	0	0	0	P1P2	0.596385	-1.8401	3	3	P1P2P1P2P1P2
PSKH2	0.789256	1.79972	5	5	P1P2	0.723752	-0.858926	3	3	P1P2	0.801571	-6.68946	3	3	P1P2	0.29278	-4.77858	2	2	P1P2	0.771527	-1.91622	3.66667	3.66667	P1P2P1P2P1P2	0.58237	1.5731	4	4	P1P2	0.51709	-3.70811	4	4	P1P2	0.297358	9.13159	3	3	P1P2	0.20052	4.8667	3	3	P1P2	0.465606	2.33219	3.66667	3.66667	P1P2P1P2P1P2	0.774141	3.40513	5	5	P1P2	0.687494	-2.21713	3	3	P1P2	0.405248	3.14808	3	3	P1P2	0.771269	-0.701847	3	3	P1P2	0.622294	1.44536	3.66667	3.66667	P1P2P1P2P1P2
PSMA1	0.0487482	-8.75586	5	5	P1P2	0.403629	-1.9656	4	4	P1P2	0.0797584	-13.7618	2	2	P1P2	0.355167	-4.98762	1	1	P1P2	0.177378	-8.16108	3.66667	3.66667	P1P2P1P2P1P2	0.346047	6.69235	5	5	P1P2	0.0406213	7.93027	3	3	P1P2	0.144987	11.004	4	4	P1P2	0.0278989	7.03331	2	2	P1P2	0.177218	8.54221	4	4	P1P2P1P2P1P2	0.748683	-2.31672	4	4	P1P2	0.473512	3.76614	2	2	P1P2	0.709564	-1.81313	3	3	P1P2	0.387471	3.43746	1	1	P1P2	0.64392	-0.121235	3	3	P1P2P1P2P1P2
PSMA2	0.180766	-5.58199	5	5	P1P2	0.22717	-5.0046	3	3	P1P2	0.750588	-6.64409	3	3	P1P2	0.0685488	-5.98325	2	2	P1P2	0.386175	-5.74356	3.66667	3.66667	P1P2P1P2P1P2	0.767732	0.679379	5	5	P1P2	0.231059	3.45924	4	4	P1P2	0.551256	5.64599	3	3	P1P2	0.466389	3.20964	2	2	P1P2	0.516682	3.26154	4	4	P1P2P1P2P1P2	0.147938	-5.7687	5	5	P1P2	0.704263	1.35979	2	2	P1P2	0.860615	-0.602016	3	3	P1P2	0.542923	-2.35434	1	1	P1P2	0.570939	-1.67031	3.33333	3.33333	P1P2P1P2P1P2
PSMA3	0.970232	0.974159	5	5	P1P2	0.90969	-2.7582	5	5	P1P2	0.702996	-7.16373	4	4	P1P2	0.720382	-0.360851	4	4	P1P2	0.860972	-2.98259	4.66667	4.66667	P1P2P1P2P1P2	0.169483	4.88229	3	3	P1P2	0.739459	1.43002	4	4	P1P2	0.754591	9.08244	4	4	P1P2	0.0346901	6.63639	2	2	P1P2	0.554511	5.13158	3.66667	3.66667	P1P2P1P2P1P2	0.17381	9.28975	5	5	P1P2	0.917764	-0.235633	4	4	P1P2	0.836371	2.39576	4	4	P1P2	0.445679	1.90385	3	3	P1P2	0.642648	3.81663	4.33333	4.33333	P1P2P1P2P1P2
PSMA4	0.0259665	-7.7138	3	3	P1P2	0.630937	2.54006	3	3	P1P2	0.792528	-6.36247	4	4	P1P2	0.416303	2.45886	1	1	P1P2	0.483144	-3.8454	3.33333	3.33333	P1P2P1P2P1P2	0.434786	3.90763	4	4	P1P2	0.190649	-5.64962	3	3	P1P2	0.93879	6.09645	4	4	P1P2	0.25408	-2.32835	2	2	P1P2	0.521409	1.45149	3.66667	3.66667	P1P2P1P2P1P2	0.170264	-4.32261	3	3	P1P2	0.459548	-3.23259	3	3	P1P2	0.934108	-0.87505	3	3	P1P2	0.647442	-1.04334	2	2	P1P2	0.521307	-2.81008	3	3	P1P2P1P2P1P2
PSMA5	0.808907	1.61726	2	2	P1P2	0.896897	-0.981758	4	4	P1P2	0.172481	-1.31407	3	3	P1P2	0.574287	0.692533	2	2	P1P2	0.626095	-0.22619	3	3	P1P2P1P2P1P2	0.460837	-2.38448	4	4	P1P2	0.9936	-0.694383	5	5	P1P2	0.743621	2.55228	3	3	P1P2	0.584042	2.46622	2	2	P1P2	0.732686	-0.175528	4	4	P1P2P1P2P1P2	0.41013	-2.1069	4	4	P1P2	0.622205	-2.64729	5	5	P1P2	0.761776	0.78496	3	3	P1P2	0.531841	1.74697	2	2	P1P2	0.598037	-1.32307	4	4	P1P2P1P2P1P2
PSMA6	0.505355	-1.35461	4	4	P1P2	0.0349216	9.43646	4	4	P1P2	0.0610639	2.14201	3	3	P1P2	0.37321	1.7771	2	2	P1P2	0.200447	3.40795	3.66667	3.66667	P1P2P1P2P1P2	0.718658	-4.17567	5	5	P1P2	0.391365	-2.97925	3	3	P1P2	0.0195162	-4.98571	4	4	P1P2	0.0962686	-2.72674	3	3	P1P2	0.376513	-4.04688	4	4	P1P2P1P2P1P2	0.291637	-4.63341	5	5	P1P2	0.0932906	7.30877	4	4	P1P2	0.392296	-5.34114	4	4	P1P2	0.652694	-0.776841	4	4	P1P2	0.259074	-0.888593	4.33333	4.33333	P1P2P1P2P1P2
PSMA7	0.920463	4.4082	5	5	P1P2	0.719071	-1.2022	5	5	P1P2	0.867064	-7.4595	5	5	P1P2	0.806205	-0.775675	5	5	P1P2	0.835533	-1.41783	5	5	P1P2P1P2P1P2	0.895852	-1.63223	5	5	P1P2	0.778914	-0.121311	5	5	P1P2	0.87601	6.88265	5	5	P1P2	0.968204	1.87515	5	5	P1P2	0.850259	1.7097	5	5	P1P2P1P2P1P2	0.61307	3.02792	5	5	P1P2	0.9654	-0.373608	4	4	P1P2	0.787174	0.316791	5	5	P1P2	0.908338	0.126225	4	4	P1P2	0.788548	0.990369	4.66667	4.66667	P1P2P1P2P1P2
PSMA8	0.282756	8.35968	5	5	P1P2	0.490778	5.11536	5	5	P1P2	0.837626	1.21475	1	1	P1P2	0.937409	-0.346007	1	1	P1P2	0.537053	4.8966	3.66667	3.66667	P1P2P1P2P1P2	0.988416	-2.81803	4	4	P1P2	0.886107	-3.30871	5	5	P1P2	0.171785	-3.5465	3	3	P1P2	0.102195	-3.31773	3	3	P1P2	0.682103	-3.22441	4	4	P1P2P1P2P1P2	0.233262	4.90307	5	5	P1P2	0.717632	1.59984	5	5	P1P2	0.084918	-7.23585	3	3	P1P2	0.530131	-1.02675	3	3	P1P2	0.345271	-0.244314	4.33333	4.33333	P1P2P1P2P1P2
PSMB1	0.143202	8.7155	5	5	P1P2	0.303071	-4.13049	4	4	P1P2	0.406894	-1.17207	2	2	P1P2	0.420847	0.863194	2	2	P1P2	0.284389	1.13765	3.66667	3.66667	P1P2P1P2P1P2	0.153538	-8.65282	4	4	P1P2	0.535318	3.05462	5	5	P1P2	0.539347	-0.0766167	3	3	P1P2	0.41157	-2.07287	2	2	P1P2	0.409401	-1.8916	4	4	P1P2P1P2P1P2	0.784918	2.22786	5	5	P1P2	0.994638	0.246327	4	4	P1P2	0.608232	-2.7035	3	3	P1P2	0.932763	0.314161	2	2	P1P2	0.795929	-0.0764388	4	4	P1P2P1P2P1P2
PSMB10	0.634754	0.731741	5	5	P1P2	0.37523	3.2726	4	4	P1P2	0.0945518	-2.48217	5	5	P1P2	0.305133	1.47897	4	4	P1P2	0.368179	0.507393	4.66667	4.66667	P1P2P1P2P1P2	0.691341	-4.78318	5	5	P1P2	0.67192	-3.36695	2	2	P1P2	0.822628	6.94515	4	4	P1P2	0.627761	1.759	2	2	P1P2	0.72863	-0.401661	3.66667	3.66667	P1P2P1P2P1P2	0.292326	-3.25098	5	5	P1P2	0.268009	3.92843	4	4	P1P2	0.0975056	7.38961	5	5	P1P2	0.310255	2.6897	4	4	P1P2	0.21928	2.68902	4.66667	4.66667	P1P2P1P2P1P2
PSMB11	0.677651	1.57208	4	4	P1P2	0.282712	-4.63374	5	5	P1P2	0.788063	-5.95838	3	3	P1P2	0.805423	-1.48626	2	2	P1P2	0.582809	-3.00668	4	4	P1P2P1P2P1P2	0.180291	-8.30901	5	5	P1P2	0.198868	4.65891	4	4	P1P2	0.76746	1.64745	3	3	P1P2	0.595745	-0.446983	3	3	P1P2	0.382206	-0.667551	4	4	P1P2P1P2P1P2	0.281654	-4.57274	5	5	P1P2	0.764255	3.51637	5	5	P1P2	0.39642	-3.6692	3	3	P1P2	0.143412	-2.96218	3	3	P1P2	0.480776	-1.57519	4.33333	4.33333	P1P2P1P2P1P2
PSMB2	0.373165	4.59503	4	4	P1P2	0.113334	-6.98084	2	2	P1P2	0.0235158	4.44596	2	2	P1P2	0.829694	-2.17698	1	1	P1P2	0.170005	0.686718	2.66667	2.66667	P1P2P1P2P1P2	0.507682	-3.68958	4	4	P1P2	0.54683	1.36583	3	3	P1P2	0.113439	-6.18305	1	1	P1P2	0.319527	-3.65855	1	1	P1P2	0.389317	-2.8356	2.66667	2.66667	P1P2P1P2P1P2	0.991194	0.536078	5	5	P1P2	0.421098	-3.9592	3	3	P1P2	0.379115	3.22997	3	3	P1P2	0.756156	-1.18612	3	3	P1P2	0.597136	-0.0643839	3.66667	3.66667	P1P2P1P2P1P2
PSMB3	0.773769	4.19889	5	5	P1P2	0.563628	2.70588	5	5	P1P2	0.812421	-3.58089	3	3	P1P2	0.970572	-1.26492	3	3	P1P2	0.716606	1.10796	4.33333	4.33333	P1P2P1P2P1P2	0.67946	3.31061	4	4	P1P2	0.355716	-7.06079	5	5	P1P2	0.786245	1.38708	2	2	P1P2	0.946055	0.891328	2	2	P1P2	0.60714	-0.787698	3.66667	3.66667	P1P2P1P2P1P2	0.462666	8.81321	5	5	P1P2	0.763006	-2.03784	5	5	P1P2	0.932856	0.164539	3	3	P1P2	0.890757	-0.307962	3	3	P1P2	0.719509	2.3133	4.33333	4.33333	P1P2P1P2P1P2
PSMB4	0.549104	4.86979	5	5	P1P2	0.0627036	7.03921	3	3	P1P2	0.543963	-2.98505	3	3	P1P2	0.41896	1.21329	2	2	P1P2	0.385257	2.97465	3.66667	3.66667	P1P2P1P2P1P2	0.613404	-3.27616	5	5	P1P2	0.751621	-1.26324	2	2	P1P2	0.454334	-0.320477	3	3	P1P2	0.797147	0.242329	2	2	P1P2	0.606453	-1.61996	3.33333	3.33333	P1P2P1P2P1P2	0.885118	2.17467	5	5	P1P2	0.204241	8.8792	4	4	P1P2	0.835306	-2.25401	4	4	P1P2	0.994786	0.157651	3	3	P1P2	0.641555	2.93329	4.33333	4.33333	P1P2P1P2P1P2
PSMB5	0.331161	5.32513	4	4	P1P2	0.63437	1.62173	4	4	P1P2	0.765246	-5.09815	3	3	P1P2	0.952574	-1.22358	2	2	P1P2	0.576926	0.616236	3.66667	3.66667	P1P2P1P2P1P2	0.771055	3.65799	4	4	P1P2	0.775097	-1.24509	3	3	P1P2	0.806581	2.6485	2	2	P1P2	0.911243	0.0347079	1	1	P1P2	0.784244	1.68714	3	3	P1P2P1P2P1P2	0.344572	3.54386	5	5	P1P2	0.589771	2.25744	3	3	P1P2	0.833483	-0.803267	3	3	P1P2	0.379026	2.26093	2	2	P1P2	0.589275	1.66601	3.66667	3.66667	P1P2P1P2P1P2
PSMB6	0.33851	5.39041	4	4	P2	0.0903459	-6.76519	3	3	P2	0.0562961	3.74774	2	2	P2	0.176704	2.42143	2	2	P1	0.161717	0.790986	3	3	P2P2P2	0.354331	4.21286	4	4	P1	0.666286	-3.16589	4	4	P1	0.244056	-3.70586	2	2	P2	0.54142	3.20147	1	1	P2	0.421557	-0.886297	3.33333	3.33333	P1P1P2	0.535205	2.7586	5	5	P2	0.244478	-2.88758	4	4	P2	0.409105	3.49915	4	4	P1	0.59563	0.368163	3	3	P1	0.396263	1.12339	4.33333	4.33333	P2P2P1
PSMB7	0.887424	1.95555	4	4	P1P2	0.0371453	9.3589	4	4	P1P2	0.657072	0.235812	3	3	P1P2	0.0499763	2.81557	3	3	P1P2	0.527214	3.85009	3.66667	3.66667	P1P2P1P2P1P2	0.336716	4.00429	5	5	P1P2	0.128421	-6.25119	3	3	P1P2	0.624032	-1.48167	3	3	P1P2	0.588569	-1.75364	2	2	P1P2	0.363056	-1.24285	3.66667	3.66667	P1P2P1P2P1P2	0.232476	10.5088	5	5	P1P2	0.354491	4.08832	5	5	P1P2	0.971181	-0.900554	4	4	P1P2	0.112352	2.68548	4	4	P1P2	0.519383	4.56551	4.66667	4.66667	P1P2P1P2P1P2
PSMB8	0.395351	4.98685	4	4	P1P2	0.860033	-1.35219	3	3	P1P2	0.760913	-5.03418	5	5	P1P2	0.662584	0.449909	3	3	P1P2	0.672099	-0.466503	4	4	P1P2P1P2P1P2	0.748026	3.63815	4	4	P1P2	0.490282	-3.03365	3	3	P1P2	0.327386	6.90845	3	3	P1P2	0.683432	2.43954	1	1	P1P2	0.521898	2.50432	3.33333	3.33333	P1P2P1P2P1P2	0.386543	9.27429	5	5	P1P2	0.382294	-4.50886	3	3	P1P2	0.286464	7.62028	5	5	P1P2	0.259111	2.18614	3	3	P1P2	0.351767	4.12857	4.33333	4.33333	P1P2P1P2P1P2
PSMB9	0.968957	2.8499	4	4	P2	0.390809	-3.28612	3	3	P2	0.318583	-7.62789	3	3	P1	0.677778	-2.13155	2	2	P1	0.55945	-2.68804	3.33333	3.33333	P2P2P1	0.147697	-6.65144	4	4	P1	0.723072	1.14522	4	4	P1	0.0469709	13.1709	3	3	P1	0.563887	2.05872	2	2	P1	0.305913	2.55489	3.66667	3.66667	P1P1P1	0.130792	-4.66715	4	4	P1	0.243107	-5.12946	3	3	P2	0.163645	6.18495	3	3	P1	0.728538	1.42859	1	1	P2	0.179181	-1.20389	3.33333	3.33333	P1P2P1
PSMC1	0.931681	3.73461	5	5	P1P2	0.412358	-3.50721	3	3	P1P2	0.222602	0.325243	4	4	P1P2	0.731492	-1.77813	2	2	P1P2	0.522214	0.184214	4	4	P1P2P1P2P1P2	0.74986	3.28663	4	4	P1P2	0.954312	3.89188	5	5	P1P2	0.871159	2.60974	3	3	P1P2	0.124811	-3.98907	2	2	P1P2	0.858444	3.26275	4	4	P1P2P1P2P1P2	0.40473	3.59623	4	4	P1P2	0.230797	-5.16147	3	3	P1P2	0.360673	4.16485	4	4	P1P2	0.584766	-0.958635	3	3	P1P2	0.332067	0.866536	3.66667	3.66667	P1P2P1P2P1P2
PSMC2	0.024963	9.59638	2	2	P1P2	0.156733	6.18099	3	3	P1P2	0.505171	-5.73351	3	3	P1P2	0.0873362	6.4571	1	1	P1P2	0.228956	3.34795	2.66667	2.66667	P1P2P1P2P1P2	0.00605226	-10.6372	3	3	P1P2	0.506794	2.36914	2	2	P1P2	0.282429	10.3712	2	2	P1P2	0.983804	0.685609	2	2	P1P2	0.265092	0.701031	2.33333	2.33333	P1P2P1P2P1P2	0.262033	-4.54953	4	4	P1P2	0.0953349	9.22831	4	4	P1P2	0.524119	3.45063	3	3	P1P2	0.908034	0.114621	3	3	P1P2	0.293829	2.7098	3.66667	3.66667	P1P2P1P2P1P2
PSMC3	0.0424292	8.74808	5	5	P1P2	0.778287	3.37554	4	4	P1P2	0.667018	-0.669381	2	2	P1P2	0.65404	1.40957	2	2	P1P2	0.495912	3.81808	3.66667	3.66667	P1P2P1P2P1P2	0.107035	-8.25007	4	4	P1P2	0.801654	-1.55728	2	2	P1P2	0.615067	0.678406	2	2	P1P2	0.928994	0.910568	1	1	P1P2	0.507919	-3.04298	2.66667	2.66667	P1P2P1P2P1P2	0.551176	3.7447	5	5	P1P2	0.972707	3.25657	4	4	P1P2	0.906604	-0.628587	3	3	P1P2	0.400304	2.12423	3	3	P1P2	0.810162	2.12423	4	4	P1P2P1P2P1P2
PSMC3IP	0.455902	5.03821	4	4	P1P2	0.398644	-3.36165	3	3	P1P2	0.0350049	4.44197	2	2	P1P2	0	0	0	0	P1P2	0.296517	2.03951	3	3	P1P2P1P2P1P2	0.272003	5.46473	2	2	P1P2	0.528343	2.31993	4	4	P1P2	0.0397387	-4.73677	3	3	P1P2	0.829137	-0.0334346	2	2	P1P2	0.280028	1.01596	3	3	P1P2P1P2P1P2	0.0834641	9.73785	4	4	P1P2	0.745623	-2.99915	4	4	P1P2	0.394563	-3.68286	4	4	P1P2	0.592677	-1.83396	2	2	P1P2	0.407883	1.01862	4	4	P1P2P1P2P1P2
PSMC4	0.28959	-4.26903	5	5	P1P2	0.755668	1.62075	5	5	P1P2	0.968334	-0.849596	2	2	P1P2	0.550295	0.515929	2	2	P1P2	0.671197	-1.16596	4	4	P1P2P1P2P1P2	0.195706	6.12813	5	5	P1P2	0.433977	2.17201	4	4	P1P2	0.233471	-4.51912	1	1	P1P2	0.97929	0.283637	1	1	P1P2	0.287718	1.26034	3.33333	3.33333	P1P2P1P2P1P2	0.724326	3.86494	5	5	P1P2	0.722537	3.05079	5	5	P1P2	0.529261	1.36155	3	3	P1P2	0.383659	1.97763	3	3	P1P2	0.658708	2.75909	4.33333	4.33333	P1P2P1P2P1P2
PSMC5	0.700915	1.08701	4	4	P1P2	0.495849	-1.50893	3	3	P1P2	0.899267	-3.75679	4	4	P1P2	0.992739	-0.759668	2	2	P1P2	0.698677	-1.3929	3.66667	3.66667	P1P2P1P2P1P2	0.482607	4.20234	5	5	P1P2	0.355611	2.31428	3	3	P1P2	0.528741	6.17458	3	3	P1P2	0.776171	2.01472	2	2	P1P2	0.455653	4.2304	3.66667	3.66667	P1P2P1P2P1P2	0.443336	4.68422	5	5	P1P2	0.829027	0.682322	3	3	P1P2	0.305039	2.94346	5	5	P1P2	0.405506	2.05438	3	3	P1P2	0.525801	2.77	4.33333	4.33333	P1P2P1P2P1P2
PSMC6	0.560912	-1.04878	4	4	P1P2	0.757558	-1.08379	4	4	P1P2	0.0208875	-17.7703	2	2	P1P2	0.247453	-5.92788	1	1	P1P2	0.446452	-6.63428	3.33333	3.33333	P1P2P1P2P1P2	0.133343	6.58801	3	3	P1P2	0.176765	10.1817	4	4	P1P2	0.830328	4.9529	5	5	P1P2	0.116224	5.32054	3	3	P1P2	0.380145	7.24089	4	4	P1P2P1P2P1P2	0.257054	3.07498	4	4	P1P2	0.174804	3.69104	4	4	P1P2	0.0273292	-9.44456	5	5	P1P2	0.823812	-0.692756	3	3	P1P2	0.153062	-0.892843	4.33333	4.33333	P1P2P1P2P1P2
PSMD1	0.652657	0.542344	4	4	P1P2	0.214403	6.03003	2	2	P1P2	0.789411	-3.02223	3	3	P1P2	0.550218	1.22025	1	1	P1P2	0.552157	1.18338	3	3	P1P2P1P2P1P2	0.356303	3.55538	3	3	P1P2	0.168414	-7.63083	5	5	P1P2	0.586801	5.98544	2	2	P1P2	0.588569	1.92581	2	2	P1P2	0.370506	0.636664	3.33333	3.33333	P1P2P1P2P1P2	0.641031	3.80935	4	4	P1P2	0.150813	-9.51847	5	5	P1P2	0.329267	3.69258	3	3	P1P2	0.912717	0.45622	2	2	P1P2	0.373704	-0.672181	4	4	P1P2P1P2P1P2
PSMD10	0.464024	-2.61346	5	5	P1P2	0.510919	3.48187	4	4	P1P2	0.892071	-3.54018	4	4	P1P2	0.905328	-1.18386	3	3	P1P2	0.622338	-0.890588	4.33333	4.33333	P1P2P1P2P1P2	0.585583	1.807	5	5	P1P2	0.549081	3.14048	4	4	P1P2	0.879633	0.801102	3	3	P1P2	0.735056	-0.0169842	2	2	P1P2	0.671432	1.91619	4	4	P1P2P1P2P1P2	0.948799	-0.686285	5	5	P1P2	0.252999	6.07987	4	4	P1P2	0.926681	0.533925	4	4	P1P2	0.813589	0.797114	3	3	P1P2	0.709493	1.97584	4.33333	4.33333	P1P2P1P2P1P2
PSMD11	0.816689	1.26568	4	4	P1P2	0.593069	2.39975	5	5	P1P2	0.426048	-7.03361	3	3	P1P2	0.495041	-2.17424	3	3	P1P2	0.611935	-1.12273	4	4	P1P2P1P2P1P2	0.538894	-3.73405	5	5	P1P2	0.664889	-3.83365	4	4	P1P2	0.601656	8.94243	4	4	P1P2	0.593761	1.64147	3	3	P1P2	0.601813	0.458245	4.33333	4.33333	P1P2P1P2P1P2	0.448726	-0.475063	5	5	P1P2	0.809632	1.30029	5	5	P1P2	0.924096	-0.45035	3	3	P1P2	0.406813	-1.44823	3	3	P1P2	0.727484	0.124958	4.33333	4.33333	P1P2P1P2P1P2
PSMD12	0.214469	5.95796	4	4	P1P2	0.0213384	9.65721	4	4	P1P2	0.5639	-3.43358	3	3	P1P2	0.148472	5.07887	1	1	P1P2	0.266569	4.06053	3.66667	3.66667	P1P2P1P2P1P2	0.13443	-5.47209	3	3	P1P2	0.0407073	-8.66156	5	5	P1P2	0.766054	1.97248	2	2	P1P2	0.0731735	-4.25793	2	2	P1P2	0.313731	-4.05372	3.33333	3.33333	P1P2P1P2P1P2	0.834228	1.36276	4	4	P1P2	0.826185	-2.36282	5	5	P1P2	0.893178	2.16657	4	4	P1P2	0.335073	-2.42473	3	3	P1P2	0.851197	0.388835	4.33333	4.33333	P1P2P1P2P1P2
PSMD13	0.597173	2.36254	4	4	P1P2	0.748564	2.31688	3	3	P1P2	0.510728	-6.96471	2	2	P1P2	0.299854	-5.45027	1	1	P1P2	0.618822	-0.761764	3	3	P1P2P1P2P1P2	0.133481	-6.23973	5	5	P1P2	0.761276	1.71361	2	2	P1P2	0.800971	5.36351	4	4	P1P2	0.878301	-0.121816	2	2	P1P2	0.565243	0.27913	3.66667	3.66667	P1P2P1P2P1P2	0.174924	-4.46148	5	5	P1P2	0.642429	2.56241	2	2	P1P2	0.436714	-3.90026	4	4	P1P2	0.17713	-3.03351	2	2	P1P2	0.418022	-1.93311	3.66667	3.66667	P1P2P1P2P1P2
PSMD14	0.895683	1.98074	5	5	P1P2	0.711826	-0.283285	5	5	P1P2	0.483894	-13.4589	5	5	P1P2	0.451328	-4.90332	5	5	P1P2	0.697134	-3.92049	5	5	P1P2P1P2P1P2	0.363201	3.43223	4	4	P1P2	0.529602	1.4295	4	4	P1P2	0.183896	9.43781	3	3	P1P2	0.304004	4.0803	2	2	P1P2	0.358899	4.76651	3.66667	3.66667	P1P2P1P2P1P2	0.418471	3.78467	4	4	P1P2	0.906074	0.797907	5	5	P1P2	0.648051	2.93398	5	5	P1P2	0.384853	1.6854	4	4	P1P2	0.657532	2.50552	4.66667	4.66667	P1P2P1P2P1P2
PSMD2	0.89329	-0.824253	5	5	P1P2	0.2969	4.02253	3	3	P1P2	0.409326	-8.10187	2	2	P1P2	0.578704	-2.48467	2	2	P1P2	0.533172	-1.63453	3.33333	3.33333	P1P2P1P2P1P2	0.129806	7.27437	4	4	P1P2	0.90259	-3.88732	4	4	P1P2	0.577048	8.39451	4	4	P1P2	0.0218507	7.48008	2	2	P1P2	0.536481	3.92718	4	4	P1P2P1P2P1P2	0.0944102	7.31477	4	4	P1P2	0.673794	-0.13562	4	4	P1P2	0.780405	-3.18978	4	4	P1P2	0.296001	2.61789	3	3	P1P2	0.516203	1.32979	4	4	P1P2P1P2P1P2
PSMD3	0.278359	3.43269	4	4	P1P2	0.062942	-7.72486	4	4	P1P2	0.718271	-1.82107	3	3	P1P2	0.984065	-0.991952	2	2	P1P2	0.35319	-2.03775	3.66667	3.66667	P1P2P1P2P1P2	0.0594963	-10.5353	4	4	P1P2	0.168768	4.62566	5	5	P1P2	0.634444	1.89946	4	4	P1P2	0.479655	2.04792	3	3	P1P2	0.287569	-1.33673	4.33333	4.33333	P1P2P1P2P1P2	0.618316	0.581462	4	4	P1P2	0.651193	-1.60126	4	4	P1P2	0.768483	-3.22706	5	5	P1P2	0.977614	-0.00225677	4	4	P1P2	0.679331	-1.41562	4.33333	4.33333	P1P2P1P2P1P2
PSMD4	0.382007	-1.3609	4	4	P1P2	0.356319	-7.33436	1	1	P1P2	0.175231	3.44518	1	1	P1P2	0.713246	-2.71263	1	1	P1P2	0.304519	-1.75003	2	2	P1P2P1P2P1P2	0.113482	-8.8171	5	5	P1P2	0.114715	-6.37457	3	3	P1P2	0.243344	-3.12626	3	3	P1P2	0.191447	-2.97095	2	2	P1P2	0.15718	-6.10598	3.66667	3.66667	P1P2P1P2P1P2	0.00856823	-8.6256	5	5	P1P2	0.0252322	-8.64603	3	3	P1P2	0.373169	-5.0797	3	3	P1P2	0.039306	-6.2656	2	2	P1P2	0.135657	-7.45044	3.66667	3.66667	P1P2P1P2P1P2
PSMD5	0.0283593	-10.75	4	4	P1P2	0.392064	3.11147	5	5	P1P2	0.907286	-3.69539	3	3	P1P2	0.068246	-4.71064	3	3	P1P2	0.44257	-3.77797	4	4	P1P2P1P2P1P2	0.949968	-2.96533	5	5	P1P2	0.761525	1.01568	3	3	P1P2	0.329556	9.67645	4	4	P1P2	0.201935	6.64783	2	2	P1P2	0.68035	2.5756	4	4	P1P2P1P2P1P2	0.0138374	-7.78213	4	4	P1P2	0.184371	9.13056	5	5	P1P2	0.275136	3.84055	4	4	P1P2	0.651013	-0.816731	3	3	P1P2	0.157782	1.72966	4.33333	4.33333	P1P2P1P2P1P2
PSMD6	0.553337	-1.60797	4	4	P1P2	0.929433	-0.00755982	3	3	P1P2	0.357835	-7.79512	2	2	P1P2	0.394841	-6.27956	2	2	P1P2	0.613535	-3.13688	3	3	P1P2P1P2P1P2	0.585583	-4.00123	5	5	P1P2	0.51709	-4.31123	4	4	P1P2	0.861819	3.69718	5	5	P1P2	0.677687	-0.180696	4	4	P1P2	0.65483	-1.53842	4.66667	4.66667	P1P2P1P2P1P2	0.293708	-3.15026	5	5	P1P2	0.567736	-2.01853	5	5	P1P2	0.246263	-7.64548	4	4	P1P2	0.183165	-3.0664	4	4	P1P2	0.369236	-4.27142	4.66667	4.66667	P1P2P1P2P1P2
PSMD7	0.289131	7.90284	5	5	P1P2	0.462749	2.73291	3	3	P1P2	0.267232	-8.93859	3	3	P1P2	0.541485	1.27958	1	1	P1P2	0.339704	0.565721	3.66667	3.66667	P1P2P1P2P1P2	0.924284	0.184918	3	3	P1P2	0.034801	-10.5514	5	5	P1P2	0.689062	11.5415	5	5	P1P2	0.593761	-1.74502	3	3	P1P2	0.549382	0.391667	4.33333	4.33333	P1P2P1P2P1P2	0.130771	9.86891	5	5	P1P2	0.0737019	-7.83971	5	5	P1P2	0.786236	-3.45778	5	5	P1P2	0.673454	0.170774	5	5	P1P2	0.330236	-0.47619	5	5	P1P2P1P2P1P2
PSMD8	0.919585	1.77403	4	4	P1P2	0.758087	2.1407	3	3	P1P2	0.56983	-5.41883	3	3	P1P2	0.262009	-5.87246	1	1	P1P2	0.749167	-0.501365	3.33333	3.33333	P1P2P1P2P1P2	0.956578	0.0379522	4	4	P1P2	0.888157	-1.09567	3	3	P1P2	0.719356	2.5651	3	3	P1P2	0.975029	0.850902	2	2	P1P2	0.854697	0.502458	3.33333	3.33333	P1P2P1P2P1P2	0.968223	2.8665	4	4	P1P2	0.607418	1.36264	3	3	P1P2	0.677018	-1.9528	3	3	P1P2	0.464768	-1.90543	2	2	P1P2	0.750887	0.758782	3.33333	3.33333	P1P2P1P2P1P2
PSMD9	0.9389	2.62366	5	5	P1P2	0.146547	8.54021	2	2	P1P2	0.59535	-1.67841	2	2	P1P2	0.0190921	5.39844	2	2	P1P2	0.560266	3.16182	3	3	P1P2P1P2P1P2	0.150768	10.2417	4	4	P1P2	0.0613162	-8.22399	3	3	P1P2	0.212255	15.1909	1	1	P1P2	0	0	0	0	P1P2	0.141447	5.73622	2.66667	2.66667	P1P2P1P2P1P2	0.0831642	9.16957	4	4	P1P2	0.692631	-0.925687	4	4	P1P2	0.060596	9.68248	2	2	P1P2	0.0142599	6.19483	2	2	P1P2	0.278797	5.97546	3.33333	3.33333	P1P2P1P2P1P2
PSME1	0.432062	-1.27603	3	3	P1P2	0.877303	-0.0950295	3	3	P1P2	0.652098	1.84337	1	1	P1P2	0.369723	2.81542	1	1	P1P2	0.653821	0.157438	2.33333	2.33333	P1P2P1P2P1P2	0.760306	-2.22363	5	5	P1P2	0.327201	-5.43896	4	4	P1P2	0.148183	-4.12277	2	2	P1P2	0.275148	-4.02456	1	1	P1P2	0.411897	-3.92845	3.66667	3.66667	P1P2P1P2P1P2	0.242031	-3.53017	5	5	P1P2	0.434391	-2.36088	5	5	P1P2	0.265158	-5.6915	2	2	P1P2	0.533535	-2.34483	2	2	P1P2	0.31386	-3.86085	4	4	P1P2P1P2P1P2
PSME2	0.479756	4.68768	4	4	P1P2	0.216498	5.40724	3	3	P1P2	0.133274	-16.5774	1	1	P1P2	0.788937	-2.34585	1	1	P1P2	0.276509	-2.16083	2.66667	2.66667	P1P2P1P2P1P2	0.415578	3.76192	3	3	P1P2	0.843372	0.877841	1	1	P1P2	0.248106	1.65856	4	4	P1P2	0	0	0	0	P1P2	0.502352	2.09944	2.66667	2.66667	P1P2P1P2P1P2	0.110634	9.71655	5	5	P1P2	0.17905	5.68169	3	3	P1P2	0.0430899	-9.72524	3	3	P1P2	0.779582	-0.883831	1	1	P1P2	0.110925	1.891	3.66667	3.66667	P1P2P1P2P1P2
PSME3	0.363855	2.9554	4	4	P1P2	0.454459	4.03943	2	2	P1P2	0.960704	-4.24273	4	4	P1P2	0.369664	1.53166	2	2	P1P2	0.593006	0.917367	3.33333	3.33333	P1P2P1P2P1P2	0.100546	-6.67634	3	3	P1P2	0.13784	-8.54228	5	5	P1P2	0.219934	9.33631	3	3	P1P2	0.180473	-5.22108	1	1	P1P2	0.152773	-1.96077	3.66667	3.66667	P1P2P1P2P1P2	0.669429	2.64611	5	5	P1P2	0.273166	-7.05037	5	5	P1P2	0.141735	8.88622	5	5	P1P2	0.969504	2.30231	5	5	P1P2	0.361443	1.49399	5	5	P1P2P1P2P1P2
PSME4	0.567773	3.0208	4	4	P1P2	0.295962	-4.62244	5	5	P1P2	0.543963	-7.04885	3	3	P1P2	0.487825	-2.71876	3	3	P1P2	0.469232	-2.8835	4	4	P1P2P1P2P1P2	0.968632	-0.869231	4	4	P1P2	0.473893	2.44964	5	5	P1P2	0.813694	3.08382	3	3	P1P2	0.759137	1.225	3	3	P1P2	0.752073	1.55474	4	4	P1P2P1P2P1P2	0.993596	-0.42243	5	5	P1P2	0.677226	-2.6598	5	5	P1P2	0.599203	-2.42354	4	4	P1P2	0.658299	-1.68238	4	4	P1P2	0.756675	-1.83525	4.66667	4.66667	P1P2P1P2P1P2
PSMF1	0.0208225	9.43132	5	5	P1P2	0.615636	3.93082	4	4	P1P2	0.459342	-6.99197	3	3	P1P2	0.374987	2.00428	2	2	P1P2	0.365267	2.12339	4	4	P1P2P1P2P1P2	0.492565	-3.67767	3	3	P1P2	0.929222	-1.15712	3	3	P1P2	0.80984	2.74831	5	5	P1P2	0.716684	0.0856554	3	3	P1P2	0.743876	-0.695493	3.66667	3.66667	P1P2P1P2P1P2	0.216404	7.20592	5	5	P1P2	0.354775	3.00389	5	5	P1P2	0.112389	-7.82078	4	4	P1P2	0.935992	-0.317119	4	4	P1P2	0.227856	0.796344	4.66667	4.66667	P1P2P1P2P1P2
PSMG1	0.76457	1.2651	4	4	P1P2	0.307874	-3.66643	4	4	P1P2	0.627049	-9.2766	4	4	P1P2	0.32827	-2.879	3	3	P1P2	0.566497	-3.89264	4	4	P1P2P1P2P1P2	0.677245	-1.24435	4	4	P1P2	0.466496	1.61553	5	5	P1P2	0.563353	9.86859	4	4	P1P2	0.0995317	4.04534	3	3	P1P2	0.569031	3.41326	4.33333	4.33333	P1P2P1P2P1P2	0.911987	-0.106936	4	4	P1P2	0.878435	-0.462939	5	5	P1P2	0.82207	2.79016	5	5	P1P2	0.919081	0.0487899	4	4	P1P2	0.870831	0.740095	4.66667	4.66667	P1P2P1P2P1P2
PSMG2	0.379135	-3.65034	5	5	P1P2	0.925946	0.044024	4	4	P1P2	0.396319	1.98312	4	4	P1P2	0.504129	0.512179	3	3	P1P2	0.567133	-0.541066	4.33333	4.33333	P1P2P1P2P1P2	0.431575	4.15686	5	5	P1P2	0.950205	-2.06055	5	5	P1P2	0.364033	-2.70631	3	3	P1P2	0.874105	0.046523	3	3	P1P2	0.581938	-0.203331	4.33333	4.33333	P1P2P1P2P1P2	0.525998	2.29131	5	5	P1P2	0.763839	-1.03707	5	5	P1P2	0.950539	1.25265	4	4	P1P2	0.893022	0.706837	4	4	P1P2	0.746792	0.835632	4.66667	4.66667	P1P2P1P2P1P2
PSMG3	0.148941	-3.25566	4	4	P1	0.261657	-5.20792	2	2	P1	0.164701	0.0821144	4	4	P2	0.293599	1.91309	3	3	P2	0.191766	-2.79382	3.33333	3.33333	P1P1P2	0.120428	5.55013	4	4	P1	0.924953	-1.49361	4	4	P2	0.251771	-1.89987	3	3	P2	0.331121	-2.12112	3	3	P2	0.432384	0.718883	3.66667	3.66667	P1P2P2	0.238416	-4.85649	5	5	P2	0.247712	-3.24778	4	4	P1	0.889158	0.0770679	3	3	P1	0.577051	-0.697157	3	3	P1	0.458429	-2.67574	4	4	P2P1P1
PSMG4	0.958575	2.88764	5	5	P1P2	0.675511	1.93314	4	4	P1P2	0.845787	-4.2567	5	5	P1P2	0.59732	-0.193188	4	4	P1P2	0.826624	0.188026	4.66667	4.66667	P1P2P1P2P1P2	0.702653	1.09378	4	4	P1P2	0.735592	-2.04293	4	4	P1P2	0.589828	9.08816	4	4	P1P2	0.674902	1.68803	3	3	P1P2	0.676024	2.713	4	4	P1P2P1P2P1P2	0.42944	3.10196	5	5	P1P2	0.923584	0.0776062	4	4	P1P2	0.227786	8.93038	5	5	P1P2	0.297018	2.55854	4	4	P1P2	0.526937	4.03665	4.66667	4.66667	P1P2P1P2P1P2
PSORS1C1	0.703424	2.3668	4	4	P1P2	0.20772	-4.90178	4	4	P1P2	0.235907	-14.3271	5	5	P1P2	0.937911	-1.02657	3	3	P1P2	0.38235	-5.6207	4.33333	4.33333	P1P2P1P2P1P2	0.822803	2.83051	5	5	P1P2	0.292847	4.55323	5	5	P1P2	0.92321	6.3267	5	5	P1P2	0.418181	4.28392	5	5	P1P2	0.67962	4.57015	5	5	P1P2P1P2P1P2	0.573511	2.51215	5	5	P1P2	0.919703	-0.302701	4	4	P1P2	0.118002	-7.3587	5	5	P1P2	0.759098	0.340287	4	4	P1P2	0.537072	-1.71642	4.66667	4.66667	P1P2P1P2P1P2
PSORS1C2	0.964603	4.92066	5	5	P1P2	0.167972	7.64198	5	5	P1P2	0.773893	-1.23634	4	4	P1P2	0.0988312	2.88034	4	4	P1P2	0.635489	3.77543	4.66667	4.66667	P1P2P1P2P1P2	0.650456	1.70971	4	4	P1P2	0.0902078	-8.03168	3	3	P1P2	0.787214	0.0153698	4	4	P1P2	0.264163	-2.01499	3	3	P1P2	0.509292	-2.1022	3.66667	3.66667	P1P2P1P2P1P2	0.5043	5.60335	5	5	P1P2	0.555216	3.44422	5	5	P1P2	0.767552	-0.556157	5	5	P1P2	0.328243	4.6435	5	5	P1P2	0.609023	2.83047	5	5	P1P2P1P2P1P2
PSPC1	0.100629	-7.24136	4	4	P1P2	0.677878	-1.1049	3	3	P1P2	0.260496	-10.5599	3	3	P1P2	0.614265	-3.10318	1	1	P1P2	0.346334	-6.30204	3.33333	3.33333	P1P2P1P2P1P2	0.0604841	10.1972	4	4	P1P2	0.432685	2.23944	3	3	P1P2	0.936437	5.21715	3	3	P1P2	0	0	0	0	P1P2	0.476535	5.8846	3.33333	3.33333	P1P2P1P2P1P2	0.384612	4.58348	2	2	P1P2	0.47458	1.85842	2	2	P1P2	0.506831	-3.50598	3	3	P1P2	0	0	0	0	P1P2	0.455341	0.978639	2.33333	2.33333	P1P2P1P2P1P2
PSPH	0.288286	-1.88292	3	3	P1	0.412857	4.17695	4	4	P1	0.22188	-9.81977	3	3	P1	0.577158	-0.594292	4	4	P2	0.307674	-2.50858	3.33333	3.33333	P1P1P1	0.377354	-5.13505	5	5	P2	0.504112	-4.53871	5	5	P2	0.410236	6.50073	3	3	P1	0.531955	-0.180658	5	5	P2	0.430567	-1.05768	4.33333	4.33333	P2P2P1	0.301855	-3.94096	5	5	P2	0.672437	-1.18401	5	5	P1	0.496803	-3.3108	3	3	P1	0.6239	-0.414464	3	3	P1	0.490365	-2.81192	4.33333	4.33333	P2P1P1
PSPN	0.74574	3.32728	5	5	ENST00000245810.1	0.846681	-0.39189	4	4	ENST00000245810.1	0.850668	-6.29596	3	3	ENST00000245810.1	0.207271	-3.88151	2	2	ENST00000245810.1	0.814363	-1.12019	4	4	ENST00000245810.1ENST00000245810.1ENST00000245810.1	0.619496	-4.90848	5	5	ENST00000245810.1	0.571518	-2.74562	4	4	ENST00000245810.1	0.446804	6.69147	3	3	ENST00000245810.1	0.588569	2.36077	2	2	ENST00000245810.1	0.545939	-0.320878	4	4	ENST00000245810.1ENST00000245810.1ENST00000245810.1	0.295326	-1.60426	5	5	ENST00000245810.1	0.392704	-3.46909	4	4	ENST00000245810.1	0.932856	1.03724	3	3	ENST00000245810.1	0.610663	-1.26399	2	2	ENST00000245810.1	0.540295	-1.34537	4	4	ENST00000245810.1ENST00000245810.1ENST00000245810.1
PSRC1	0.333929	-3.00096	5	5	P1P2	0.932417	-2.30601	4	4	P1P2	0.485164	-10.012	5	5	P1P2	0.232736	-5.68921	4	4	P1P2	0.583837	-5.10632	4.66667	4.66667	P1P2P1P2P1P2	0.0689762	10.5789	5	5	P1P2	0.981085	-1.88239	4	4	P1P2	0.914403	6.34517	5	5	P1P2	0.16936	4.16001	4	4	P1P2	0.654821	5.0139	4.66667	4.66667	P1P2P1P2P1P2	0.199871	4.26703	3	3	P1P2	0.891103	-1.6568	3	3	P1P2	0.786236	-0.322203	5	5	P1P2	0.334107	3.81978	1	1	P1P2	0.625737	0.762674	3.66667	3.66667	P1P2P1P2P1P2
PSTK	0.819319	0.966974	4	4	P2	0.509837	-2.44629	3	3	P1	0.690663	-9.75188	4	4	P1	0.158839	-4.4895	2	2	P1	0.673273	-3.74373	3.66667	3.66667	P2P1P1	0.247177	4.27455	3	3	P1	0.695992	-3.0054	5	5	P1	0.775898	5.6625	4	4	P1	0.218952	3.47474	3	3	P1	0.573022	2.31055	4	4	P1P1P1	0.276819	4.44748	3	3	P1	0.257237	-3.26593	5	5	P1	0.738376	-0.851614	4	4	P1	0.657448	-0.736829	3	3	P2	0.424144	0.109979	4	4	P1P1P1
PSTPIP1	0.165477	-6.11847	4	4	P1P2	0.740073	-0.543941	4	4	P1P2	0.67484	-5.71886	2	2	P1P2	0.852984	-0.0499148	1	1	P1P2	0.526797	-4.12709	3.33333	3.33333	P1P2P1P2P1P2	0.989864	-0.174647	4	4	P1P2	0.584672	-4.66177	5	5	P1P2	0.647768	0.810207	4	4	P1P2	0.335552	-1.42918	3	3	P1P2	0.740768	-1.34207	4.33333	4.33333	P1P2P1P2P1P2	0.124206	-5.73915	4	4	P1P2	0.337441	-5.04415	5	5	P1P2	0.255864	-5.65522	3	3	P1P2	0.131227	-3.62479	3	3	P1P2	0.23917	-5.47951	4	4	P1P2P1P2P1P2
PSTPIP2	0.506798	3.02434	4	4	P1P2	0.0160087	-9.72561	5	5	P1P2	0.432859	-8.85126	2	2	P1P2	0.346434	-5.03609	1	1	P1P2	0.318555	-5.18417	3.66667	3.66667	P1P2P1P2P1P2	0.455467	-3.14653	3	3	P1P2	0.0506031	7.93358	5	5	P1P2	0.651547	6.71717	3	3	P1P2	0.722435	1.95641	2	2	P1P2	0.385872	3.83474	3.66667	3.66667	P1P2P1P2P1P2	0.961962	0.198373	4	4	P1P2	0.36936	-4.42238	3	3	P1P2	0.939248	-0.747515	2	2	P1P2	0.341462	-2.87285	2	2	P1P2	0.756857	-1.65717	3	3	P1P2P1P2P1P2
PTAFR	0.114159	6.3737	4	4	P1P2	0.520627	3.77084	2	2	P1P2	0.886528	-6.48782	2	2	P1P2	0.719068	0.555617	1	1	P1P2	0.507105	1.21891	2.66667	2.66667	P1P2P1P2P1P2	0.849249	-1.92683	3	3	P1P2	0.355611	6.94005	1	1	P1P2	0.337217	-0.88106	3	3	P1P2	0.754438	2.03413	1	1	P1P2	0.514025	1.37739	2.33333	2.33333	P1P2P1P2P1P2	0.423023	3.62889	5	5	P1P2	0.112214	7.44648	2	2	P1P2	0.165079	-6.65423	3	3	P1P2	0.510441	2.84649	1	1	P1P2	0.233439	1.47371	3.33333	3.33333	P1P2P1P2P1P2
PTAR1	0.033526	-7.65315	4	4	P1P2	0.370137	4.62454	4	4	P1P2	0.236804	0.300577	3	3	P1P2	0.859924	-1.44936	3	3	P1P2	0.213489	-0.909343	3.66667	3.66667	P1P2P1P2P1P2	0.927592	0.962388	5	5	P1P2	0.939817	0.00533152	3	3	P1P2	0.559891	0.453678	2	2	P1P2	0.497164	-1.37454	2	2	P1P2	0.8091	0.473799	3.33333	3.33333	P1P2P1P2P1P2	0.0441575	-6.36108	4	4	P1P2	0.487838	3.03366	5	5	P1P2	0.521246	2.5487	4	4	P1P2	0.598748	-1.60618	3	3	P1P2	0.35108	-0.259571	4.33333	4.33333	P1P2P1P2P1P2
PTBP1	0.0973973	-5.18253	4	4	P1P2	0.786624	3.6782	4	4	P1P2	0.432859	1.75909	2	2	P1P2	0.966826	-0.834662	2	2	P1P2	0.43896	0.0849221	3.33333	3.33333	P1P2P1P2P1P2	0.945661	-1.84666	5	5	P1P2	0.656994	-5.56412	4	4	P1P2	0.157105	-3.58344	3	3	P1P2	0.284758	-1.90543	2	2	P1P2	0.586587	-3.66474	4	4	P1P2P1P2P1P2	0.0986284	-6.88578	5	5	P1P2	0.745623	-2.00894	4	4	P1P2	0.43212	-4.52348	5	5	P1P2	0.356183	-1.88581	4	4	P1P2	0.425457	-4.47273	4.66667	4.66667	P1P2P1P2P1P2
PTBP2	0.977952	1.54111	4	4	P1P2	0.785823	-0.690541	2	2	P1P2	0.612151	-9.03718	3	3	P1P2	0.475348	-2.70329	2	2	P1P2	0.791975	-2.72887	3	3	P1P2P1P2P1P2	0.783577	1.29335	4	4	P1P2	0.710701	-0.665511	2	2	P1P2	0.818406	5.87301	4	4	P1P2	0.982249	0.599127	1	1	P1P2	0.770895	2.16695	3.33333	3.33333	P1P2P1P2P1P2	0.944006	3.77598	5	5	P1P2	0.802682	-0.477696	2	2	P1P2	0.354863	-5.07814	3	3	P1P2	0	0	0	0	P1P2	0.700517	-0.593286	3.33333	3.33333	P1P2P1P2P1P2
PTBP3	0.480179	2.05899	5	5	P1P2	0.368704	5.14652	3	3	P1P2	0.92563	-5.91687	2	2	P1P2	0.620087	-3.06335	1	1	P1P2	0.591504	0.429548	3.33333	3.33333	P1P2P1P2P1P2	0.570792	-1.77372	5	5	P1P2	0.15804	-8.30158	5	5	P1P2	0.468506	-0.319224	3	3	P1P2	0.437105	-1.71957	3	3	P1P2	0.399113	-3.46484	4.33333	4.33333	P1P2P1P2P1P2	0.685951	0.485617	5	5	P1P2	0.376187	-5.2001	5	5	P1P2	0.247397	-5.7115	3	3	P1P2	0.472126	-1.20986	3	3	P1P2	0.436512	-3.47533	4.33333	4.33333	P1P2P1P2P1P2
PTCD1	0.443961	3.88242	5	5	P1	0.191979	7.0564	5	5	P2	0.458031	-7.29821	4	4	P1	0.210493	1.18102	5	5	P2	0.364657	1.21354	4.66667	4.66667	P1P2P1	0.722498	-1.2947	4	4	P1	0.282972	-7.03258	5	5	P2	0.763971	5.71429	5	5	P2	0.182913	-2.57447	4	4	P2	0.589814	-0.870996	4.66667	4.66667	P1P2P2	0.655238	3.29093	5	5	P1	0.382634	4.02046	4	4	P1	0.523019	1.37777	4	4	P2	0.570969	1.55949	4	4	P1	0.520297	2.89639	4.33333	4.33333	P1P1P2
PTCD2	0.910189	3.70741	4	4	P1P2	0.119305	-7.16359	4	4	P1P2	0.499689	-3.31482	5	5	P1P2	0.726263	-0.11738	3	3	P1P2	0.509728	-2.257	4.33333	4.33333	P1P2P1P2P1P2	0.6715	-2.2982	4	4	P1P2	0.454313	1.51936	5	5	P1P2	0.487545	2.4749	4	4	P1P2	0.699885	1.88971	3	3	P1P2	0.537786	0.565356	4.33333	4.33333	P1P2P1P2P1P2	0.972786	3.43203	5	5	P1P2	0.368155	-4.83796	4	4	P1P2	0.704182	2.00411	5	5	P1P2	0.850368	0.383325	4	4	P1P2	0.681708	0.199392	4.66667	4.66667	P1P2P1P2P1P2
PTCD3	0.627582	-1.0943	5	5	P1P2	0.956175	0.339025	4	4	P1P2	0.545962	-3.21414	5	5	P1P2	0.635035	-0.366385	4	4	P1P2	0.709907	-1.32314	4.66667	4.66667	P1P2P1P2P1P2	0.40892	1.84897	4	4	P1P2	0.842039	0.494786	4	4	P1P2	0.411403	-0.9338	4	4	P1P2	0.617729	-0.505929	3	3	P1P2	0.554121	0.469985	4	4	P1P2P1P2P1P2	0.835074	1.19743	5	5	P1P2	0.932323	0.548973	4	4	P1P2	0.65156	-1.77361	5	5	P1P2	0.455321	-1.99723	4	4	P1P2	0.806319	-0.0090698	4.66667	4.66667	P1P2P1P2P1P2
PTCH1	0.769898	0.812644	3	3	P1P2	0.297263	3.99234	3	3	P1P2	0.963202	-6.23975	2	2	P1P2	0.907688	-0.733512	2	2	P1P2	0.676788	-0.478255	2.66667	2.66667	P1P2P1P2P1P2	0.473385	1.71396	3	3	P1P2	0.183005	-7.4027	4	4	P1P2	0.382305	-1.2518	3	3	P1P2	0.164046	-2.8891	2	2	P1P2	0.346232	-2.31351	3.33333	3.33333	P1P2P1P2P1P2	0.663188	2.77865	3	3	P1P2	0.392704	-4.93081	4	4	P1P2	0.148049	-6.6643	3	3	P1P2	0.383323	-3.36572	2	2	P1P2	0.401314	-2.93882	3.33333	3.33333	P1P2P1P2P1P2
PTCH2	0.27759	7.22793	5	5	P1P2	0.176769	-4.87136	4	4	P1P2	0.791359	-6.2618	4	4	P1P2	0.539324	0.594952	3	3	P1P2	0.415239	-1.30175	4.33333	4.33333	P1P2P1P2P1P2	0.408234	-2.81838	4	4	P1P2	0.152277	4.91801	3	3	P1P2	0.39828	1.72831	4	4	P1P2	0.8645	1.16734	2	2	P1P2	0.319597	1.27598	3.66667	3.66667	P1P2P1P2P1P2	0.796124	4.96753	5	5	P1P2	0.945986	-0.218969	3	3	P1P2	0.354263	-4.59912	4	4	P1P2	0.928808	0.00606129	3	3	P1P2	0.698791	0.049816	4	4	P1P2P1P2P1P2
PTCHD1	0.627896	2.44405	3	3	P1P2	0.546731	-1.61398	3	3	P1P2	0.746732	-5.13802	2	2	P1P2	0	0	0	0	P1P2	0.640453	-1.43599	2.66667	2.66667	P1P2P1P2P1P2	0.739098	0.70431	2	2	P1P2	0.282552	3.84648	4	4	P1P2	0.9507	4.59741	3	3	P1P2	0.675483	1.73631	2	2	P1P2	0.65745	3.0494	3	3	P1P2P1P2P1P2	0.478319	3.10339	3	3	P1P2	0.540018	2.48754	4	4	P1P2	0.975502	-0.276819	3	3	P1P2	0.7481	-0.441734	2	2	P1P2	0.664613	1.77137	3.33333	3.33333	P1P2P1P2P1P2
PTCHD2	0.730391	-1.62174	4	4	P1P2	0.511792	4.78845	4	4	P1P2	0.235907	-10.685	5	5	P1P2	0.919774	-2.95133	4	4	P1P2	0.492697	-2.50609	4.33333	4.33333	P1P2P1P2P1P2	0.556264	2.15009	3	3	P1P2	0.241573	-8.20186	5	5	P1P2	0.0880672	12.7192	4	4	P1P2	0.0434391	6.74095	2	2	P1P2	0.295301	2.22247	4	4	P1P2P1P2P1P2	0.909187	0.326442	3	3	P1P2	0.664483	-3.41917	5	5	P1P2	0.423172	4.21623	4	4	P1P2	0.384758	2.20828	2	2	P1P2	0.665614	0.374502	4	4	P1P2P1P2P1P2
PTCHD3	0.750138	-1.52207	2	2	P1P2	0.314356	-5.11595	4	4	P1P2	0.881446	-2.69539	2	2	P1P2	0.28821	3.35335	1	1	P1P2	0.648646	-3.11114	2.66667	2.66667	P1P2P1P2P1P2	0.486926	2.63173	2	2	P1P2	0.44054	3.16997	3	3	P1P2	0.944992	3.23079	3	3	P1P2	0	0	0	0	P1P2	0.624153	3.01083	2.66667	2.66667	P1P2P1P2P1P2	0.915898	0.85485	2	2	P1P2	0.795092	-1.22052	3	3	P1P2	0.869285	-0.0167813	3	3	P1P2	0.779582	1.10917	1	1	P1P2	0.860092	-0.127484	2.66667	2.66667	P1P2P1P2P1P2
PTCHD4	0.629014	1.32112	5	5	ENST00000339488.4	0.967582	-2.18209	5	5	ENST00000339488.4	0.824671	-3.41289	3	3	ENST00000339488.4	0.646439	0.0945149	3	3	ENST00000339488.4	0.807089	-1.42462	4.33333	4.33333	ENST00000339488.4ENST00000339488.4ENST00000339488.4	0.102758	7.10052	4	4	ENST00000339488.4	0.53845	2.84684	4	4	ENST00000339488.4	0.532095	1.37099	5	5	ENST00000339488.4	0.635923	1.574	3	3	ENST00000339488.4	0.391101	3.77278	4.33333	4.33333	ENST00000339488.4ENST00000339488.4ENST00000339488.4	0.177651	9.44244	5	5	ENST00000339488.4	0.347085	3.97962	4	4	ENST00000339488.4	0.287309	-6.39481	4	4	ENST00000339488.4	0.496407	1.40157	3	3	ENST00000339488.4	0.270682	2.34242	4.33333	4.33333	ENST00000339488.4ENST00000339488.4ENST00000339488.4
PTCRA	0.588085	-1.85434	5	5	P1P2	0.0923351	8.62317	4	4	P1P2	0.334571	0.0198766	4	4	P1P2	0.10105	2.75476	4	4	P1P2	0.33833	2.2629	4.33333	4.33333	P1P2P1P2P1P2	0.761954	-2.35275	5	5	P1P2	0.11619	-8.05417	5	5	P1P2	0.946419	3.20599	3	3	P1P2	0.454597	-1.0399	3	3	P1P2	0.608188	-2.40031	4.33333	4.33333	P1P2P1P2P1P2	0.195201	-2.04144	5	5	P1P2	0.907805	-0.626844	5	5	P1P2	0.304952	5.42524	4	4	P1P2	0.552576	1.43398	4	4	P1P2	0.469319	0.918986	4.66667	4.66667	P1P2P1P2P1P2
PTDSS1	0.0640801	8.25107	4	4	P1P2	0.600921	-1.7729	4	4	P1P2	0.974154	-4.35476	3	3	P1P2	0.94032	-0.414258	1	1	P1P2	0.546385	0.707803	3.66667	3.66667	P1P2P1P2P1P2	0.0422939	-8.48559	5	5	P1P2	0.992686	-1.73659	5	5	P1P2	0.978342	3.11027	4	4	P1P2	0.138565	-2.44645	4	4	P1P2	0.671107	-2.37063	4.66667	4.66667	P1P2P1P2P1P2	0.590712	-2.54438	5	5	P1P2	0.495407	-4.21974	5	5	P1P2	0.832114	-1.31462	4	4	P1P2	0.402429	-1.39361	4	4	P1P2	0.639411	-2.69291	4.66667	4.66667	P1P2P1P2P1P2
PTDSS2	0.665976	3.50176	5	5	P1P2	0.368704	-3.01035	3	3	P1P2	0.317734	-8.37108	3	3	P1P2	0.0987103	-5.14901	2	2	P1P2	0.450805	-2.62656	3.66667	3.66667	P1P2P1P2P1P2	0.385315	3.61917	4	4	P1P2	0.322713	3.68193	3	3	P1P2	0.495361	8.53747	4	4	P1P2	0.240851	3.35256	3	3	P1P2	0.40113	5.27952	3.66667	3.66667	P1P2P1P2P1P2	0.475292	6.60659	5	5	P1P2	0.901599	-0.336608	2	2	P1P2	0.70488	-1.47138	3	3	P1P2	0.914153	-0.18237	1	1	P1P2	0.693924	1.59954	3.33333	3.33333	P1P2P1P2P1P2
PTEN	0.173006	-4.59413	5	5	P1P2	0.219783	8.72131	5	5	P1P2	0.765781	-2.45088	4	4	P1P2	0.526505	0.351057	4	4	P1P2	0.38619	0.558768	4.66667	4.66667	P1P2P1P2P1P2	0.23961	5.08765	5	5	P1P2	0.833528	-2.75239	4	4	P1P2	0.490468	6.41261	4	4	P1P2	0.648152	1.83105	3	3	P1P2	0.521202	2.91596	4.33333	4.33333	P1P2P1P2P1P2	0.996866	0.8634	4	4	P1P2	0.244612	5.70125	5	5	P1P2	0.237323	4.00184	5	5	P1P2	0.107139	3.00354	4	4	P1P2	0.492934	3.52216	4.66667	4.66667	P1P2P1P2P1P2
PTER	0.0734138	8.55428	5	5	P1P2	0.6123	-2.40434	4	4	P1P2	0.356493	-7.65003	3	3	P1P2	0.726263	-1.84845	3	3	P1P2	0.347402	-0.50003	4	4	P1P2P1P2P1P2	0.104367	-6.68271	3	3	P1P2	0.272322	3.37991	5	5	P1P2	0.456023	3.842	4	4	P1P2	0.586306	-0.705796	2	2	P1P2	0.277571	0.179733	4	4	P1P2P1P2P1P2	0.511695	5.96055	5	5	P1P2	0.47058	2.85176	4	4	P1P2	0.202667	-7.3731	4	4	P1P2	0.469307	1.6591	3	3	P1P2	0.39498	0.479737	4.33333	4.33333	P1P2P1P2P1P2
PTF1A	0.691084	-0.938778	5	5	P1P2	0.740073	1.45357	4	4	P1P2	0.515296	-0.357937	3	3	P1P2	0.0846281	3.37462	2	2	P1P2	0.648817	0.0522863	4	4	P1P2P1P2P1P2	0.555456	1.45087	5	5	P1P2	0.874807	-2.25961	5	5	P1P2	0.809524	0.00414046	3	3	P1P2	0.303958	-1.48583	3	3	P1P2	0.746596	-0.2682	4.33333	4.33333	P1P2P1P2P1P2	0.772605	1.24894	5	5	P1P2	0.582836	-2.83168	4	4	P1P2	0.764756	-1.10521	4	4	P1P2	0.362446	-1.7937	4	4	P1P2	0.706732	-0.895984	4.33333	4.33333	P1P2P1P2P1P2
PTGDR	0.621158	5.41137	5	5	P1P2	0.155221	8.66077	4	4	P1P2	0.788063	-6.80352	3	3	P1P2	0.589824	0.590544	2	2	P1P2	0.521481	2.42287	4	4	P1P2P1P2P1P2	0.644508	-3.68998	5	5	P1P2	0.817361	-1.783	3	3	P1P2	0.522728	1.97766	4	4	P1P2	0.495084	2.33483	2	2	P1P2	0.661532	-1.16511	4	4	P1P2P1P2P1P2	0.928844	1.66573	5	5	P1P2	0.26	9.27502	5	5	P1P2	0.151328	-7.46558	4	4	P1P2	0.824677	0.645609	4	4	P1P2	0.446724	1.15839	4.66667	4.66667	P1P2P1P2P1P2
PTGDR2	0.387249	-1.64658	4	4	P1P2	0.909028	0.249632	2	2	P1P2	0.0922934	3.31675	2	2	P1P2	0.855895	-1.98846	1	1	P1P2	0.462857	0.639934	2.66667	2.66667	P1P2P1P2P1P2	0.295827	3.947	3	3	P1P2	0.090584	-8.75076	4	4	P1P2	0.177927	-3.97253	2	2	P1P2	0.636095	-1.1414	1	1	P1P2	0.188113	-2.92543	3	3	P1P2P1P2P1P2	0.790957	2.46965	3	3	P1P2	0.119394	-7.63112	4	4	P1P2	0.930352	-0.0618794	3	3	P1P2	0.173248	-3.08669	2	2	P1P2	0.613568	-1.74112	3.33333	3.33333	P1P2P1P2P1P2
PTGDS	0.108336	7.91828	4	4	P2	0.332978	5.09131	4	4	P2	0.174417	2.38606	3	3	P1	0.281862	2.86087	2	2	P2	0.205244	5.13188	3.66667	3.66667	P2P2P1	0.0675354	-7.65364	3	3	P1	0.172297	6.17226	2	2	P2	0.0459859	-4.89487	3	3	P1	0.284024	-3.97144	1	1	P1	0.0952729	-2.12541	2.66667	2.66667	P1P2P1	0.232057	-1.77815	3	3	P1	0.0318506	9.68895	4	4	P2	0.153673	-5.38369	4	4	P2	0.381134	-1.41962	3	3	P1	0.139194	0.84237	3.66667	3.66667	P1P2P2
PTGER1	0.378027	5.35001	4	4	P1P2	0.020169	9.73524	5	5	P1P2	0.468197	-7.45304	4	4	P1P2	0.082367	2.41261	4	4	P1P2	0.288798	2.54407	4.33333	4.33333	P1P2P1P2P1P2	0.0840419	-9.77522	5	5	P1P2	0.116255	-7.71345	3	3	P1P2	0.148362	9.79784	3	3	P1P2	0.503439	-1.13064	2	2	P1P2	0.116219	-2.56361	3.66667	3.66667	P1P2P1P2P1P2	0.2741	-3.83214	5	5	P1P2	0.207391	5.65109	5	5	P1P2	0.274777	5.48332	3	3	P1P2	0.363736	1.89725	3	3	P1P2	0.25209	2.43409	4.33333	4.33333	P1P2P1P2P1P2
PTGER2	0.379861	-2.32261	4	4	P1P2	0.4209	4.9109	3	3	P1P2	0.0277663	4.11895	2	2	P1P2	0.0436681	6.96926	1	1	P1P2	0.276176	2.23574	3	3	P1P2P1P2P1P2	0.711649	1.46281	4	4	P1P2	0.164568	-8.21329	4	4	P1P2	0.0429499	-4.61526	3	3	P1P2	0.0205571	-5.92018	2	2	P1P2	0.306389	-3.78858	3.66667	3.66667	P1P2P1P2P1P2	0.691122	-4.14119	5	5	P1P2	0.700764	-2.12185	4	4	P1P2	0.472899	-4.27877	4	4	P1P2	0.445679	-2.31531	3	3	P1P2	0.621595	-3.51393	4.33333	4.33333	P1P2P1P2P1P2
PTGER3	0.384777	6.40793	4	4	P1P2	0.172726	8.39617	2	2	P1P2	0.103421	-0.343366	5	5	P1P2	0.0906537	3.57324	2	2	P1P2	0.220308	4.82025	3.66667	3.66667	P1P2P1P2P1P2	0.950965	-1.33886	3	3	P1P2	0.0394026	-8.20985	3	3	P1P2	0.6259	2.49405	5	5	P1P2	0.0161608	-5.93169	2	2	P1P2	0.538756	-2.35155	3.66667	3.66667	P1P2P1P2P1P2	0.553188	3.95653	5	5	P1P2	0.465567	-2.58122	3	3	P1P2	0.6463	2.52678	5	5	P1P2	0.789832	-0.282555	3	3	P1P2	0.555018	1.3007	4.33333	4.33333	P1P2P1P2P1P2
PTGER4	0.105819	-9.82135	5	5	P1	0.484258	-1.5232	4	4	P2	0.203255	-9.93326	3	3	P1	0.0892867	-4.69914	3	3	P1	0.264444	-7.0926	4	4	P1P2P1	0.0667899	-9.19457	4	4	P2	0.246827	5.57532	2	2	P1	0.179791	9.65499	3	3	P1	0.15694	5.33805	2	2	P1	0.164469	2.01191	3	3	P2P1P1	0.100532	-4.50977	4	4	P2	0.506188	3.13142	3	3	P1	0.795592	0.553723	3	3	P2	0.658933	-1.57824	1	1	P2	0.467437	-0.274875	3.33333	3.33333	P2P1P2
PTGES	0.719139	-0.868445	3	3	P1P2	0.930259	0.0298544	4	4	P1P2	0.209657	-0.72658	4	4	P1P2	0.85042	-1.42199	2	2	P1P2	0.619685	-0.521724	3.66667	3.66667	P1P2P1P2P1P2	0.200285	-6.9793	4	4	P1P2	0.630332	2.86051	5	5	P1P2	0.936437	0.898151	3	3	P1P2	0.767699	0.155923	3	3	P1P2	0.589018	-1.07355	4	4	P1P2P1P2P1P2	0.0888013	-7.38839	4	4	P1P2	0.750252	1.01553	4	4	P1P2	0.554007	4.54123	5	5	P1P2	0.333755	-1.78647	4	4	P1P2	0.464353	-0.610543	4.33333	4.33333	P1P2P1P2P1P2
PTGES2	0.244868	-3.36085	5	5	P1P2	0.0390668	-8.94406	3	3	P1P2	0.659644	-9.46014	4	4	P1P2	0.042661	-6.33375	2	2	P1P2	0.314526	-7.25502	4	4	P1P2P1P2P1P2	0.0441962	9.2059	5	5	P1P2	0.818058	-1.65368	4	4	P1P2	0.309005	11.1179	5	5	P1P2	0.317754	2.61891	4	4	P1P2	0.39042	6.22336	4.66667	4.66667	P1P2P1P2P1P2	0.161545	8.15327	4	4	P1P2	0.0224585	-8.63309	4	4	P1P2	0.814079	-2.04023	4	4	P1P2	0.269031	-1.97948	3	3	P1P2	0.332694	-0.840017	4	4	P1P2P1P2P1P2
PTGES3	0.221634	7.10575	4	4	P1P2	0.00895571	-9.59043	5	5	P1P2	0.280068	-7.7949	4	4	P1P2	0.136174	-4.20777	3	3	P1P2	0.170219	-3.42653	4.33333	4.33333	P1P2P1P2P1P2	0.212514	-5.07945	3	3	P1P2	0.0346043	8.62998	5	5	P1P2	0.0105	15.7612	4	4	P1P2	0.0380807	5.25707	3	3	P1P2	0.0858728	6.43726	4	4	P1P2P1P2P1P2	0.775678	2.96678	5	5	P1P2	0.459751	-4.63237	2	2	P1P2	0.0330482	9.37104	4	4	P1P2	0.596253	-0.928563	2	2	P1P2	0.422826	2.56848	3.66667	3.66667	P1P2P1P2P1P2
PTGES3L	0.644852	0.744426	5	5	ENST00000409446.3,ENST00000453594.1	0.663624	2.77119	5	5	ENST00000409446.3,ENST00000453594.1	0.0890701	-9.37618	5	5	ENST00000409446.3,ENST00000453594.1	0.377666	-3.18081	5	5	ENST00000409446.3,ENST00000453594.1	0.465848	-1.95352	5	5	ENST00000409446.3,ENST00000453594.1ENST00000409446.3,ENST00000453594.1ENST00000409446.3,ENST00000453594.1	0.723517	-0.860843	5	5	ENST00000409446.3,ENST00000453594.1	0.55852	2.2712	4	4	ENST00000409446.3,ENST00000453594.1	0.0843416	10.8549	5	5	ENST00000409446.3,ENST00000453594.1	0.16205	4.75918	4	4	ENST00000409446.3,ENST00000453594.1	0.45546	4.08841	4.66667	4.66667	ENST00000409446.3,ENST00000453594.1ENST00000409446.3,ENST00000453594.1ENST00000409446.3,ENST00000453594.1	0.908138	0.375998	5	5	ENST00000409446.3,ENST00000453594.1	0.373248	5.58897	5	5	ENST00000409446.3,ENST00000453594.1	0.996596	1.39149	5	5	ENST00000409446.3,ENST00000453594.1	0.365735	2.89642	5	5	ENST00000409446.3,ENST00000453594.1	0.759328	2.45215	5	5	ENST00000409446.3,ENST00000453594.1ENST00000409446.3,ENST00000453594.1ENST00000409446.3,ENST00000453594.1
PTGES3L-AARSD1	0.511443	5.71931	5	5	ENST00000360221.4	0.412084	-3.44088	4	4	ENST00000360221.4	0.0890701	-9.37618	5	5	ENST00000409399.1,ENST00000421990.2	0.377666	-3.18081	5	5	ENST00000409399.1,ENST00000421990.2	0.337532	-2.36591	4.66667	4.66667	ENST00000360221.4ENST00000360221.4ENST00000409399.1,ENST00000421990.2	0.723517	-0.860843	5	5	ENST00000409399.1,ENST00000421990.2	0.387287	2.62461	5	5	ENST00000360221.4	0.0843416	10.8549	5	5	ENST00000409399.1,ENST00000421990.2	0.16205	4.75918	4	4	ENST00000409399.1,ENST00000421990.2	0.398382	4.20621	5	5	ENST00000409399.1,ENST00000421990.2ENST00000360221.4ENST00000409399.1,ENST00000421990.2	0.606043	3.60726	5	5	ENST00000360221.4	0.373248	5.58897	5	5	ENST00000409399.1,ENST00000421990.2	0.612533	1.67327	4	4	ENST00000360221.4	0.365735	2.89642	5	5	ENST00000409399.1,ENST00000421990.2	0.530608	3.62317	4.66667	4.66667	ENST00000360221.4ENST00000409399.1,ENST00000421990.2ENST00000360221.4
PTGFR	0.0483142	-6.70263	3	3	P1	0.27074	5.15644	2	2	P1	0.280904	-10.9275	2	2	P2	0	0	0	0	P1	0.199986	-4.1579	2.33333	2.33333	P1P1P2	0.062822	9.97942	2	2	P2	0.0286481	-9.72722	4	4	P1	0.517082	5.57109	3	3	P2	0.129024	6.39417	2	2	P2	0.202851	1.9411	3	3	P2P1P2	0.00465354	10.1087	4	4	P2	0.116807	-6.29866	4	4	P1	0.290895	-4.34605	5	5	P1	0.106901	3.82865	2	2	P2	0.137452	-0.178675	4.33333	4.33333	P2P1P1
PTGFRN	0.0548748	-6.64684	4	4	P1P2	0.0724563	8.54175	3	3	P1P2	0.238201	-15.4421	1	1	P1P2	0.317322	-5.31979	1	1	P1P2	0.121844	-4.51574	2.66667	2.66667	P1P2P1P2P1P2	0.472317	4.25817	4	4	P1P2	0.235413	-6.98991	3	3	P1P2	0.856243	2.97661	2	2	P1P2	0.559172	3.11662	1	1	P1P2	0.521324	0.0816202	3	3	P1P2P1P2P1P2	0.247074	-3.46873	3	3	P1P2	0.573674	3.87822	5	5	P1P2	0.19179	-7.84845	2	2	P1P2	0	0	0	0	P1P2	0.337513	-2.47965	3.33333	3.33333	P1P2P1P2P1P2
PTGIR	0.889206	3.49944	4	4	P1P2	0.908728	2.72419	5	5	P1P2	0.254275	2.91911	1	1	P1P2	0.809316	0.186075	1	1	P1P2	0.68407	3.04758	3.33333	3.33333	P1P2P1P2P1P2	0.415819	-5.24808	4	4	P1P2	0.494289	-4.75661	5	5	P1P2	0.358585	-3.8883	1	1	P1P2	0.636095	-1.12132	1	1	P1P2	0.422898	-4.631	3.33333	3.33333	P1P2P1P2P1P2	0.695195	-0.786705	5	5	P1P2	0.706233	-2.45115	5	5	P1P2	0.914133	-0.327459	1	1	P1P2	0.828306	-0.678506	1	1	P1P2	0.771854	-1.18844	3.66667	3.66667	P1P2P1P2P1P2
PTGIS	0.862978	-1.1123	4	4	P1P2	0.332301	-2.80029	4	4	P1P2	0.630367	1.8887	1	1	P1P2	0.617176	-3.0946	1	1	P1P2	0.608549	-0.674632	3	3	P1P2P1P2P1P2	0.0979674	7.05979	3	3	P1P2	0.0746864	7.26767	3	3	P1P2	0.230123	-3.65594	2	2	P1P2	0.860947	-0.108638	1	1	P1P2	0.134259	3.55717	2.66667	2.66667	P1P2P1P2P1P2	0.264974	4.96096	3	3	P1P2	0.893389	-0.135165	2	2	P1P2	0.384718	-5.20439	2	2	P1P2	0.436195	-2.94656	1	1	P1P2	0.51436	-0.1262	2.33333	2.33333	P1P2P1P2P1P2
PTGR1	0.605023	4.4336	4	4	P1P2	0.872259	1.36511	4	4	P1P2	0.40634	-9.97423	1	1	P1P2	0.975255	-0.633329	1	1	P1P2	0.627874	-1.39184	3	3	P1P2P1P2P1P2	0.819017	3.63189	5	5	P1P2	0.280262	4.21504	4	4	P1P2	0.500985	1.68343	3	3	P1P2	0.585849	1.89403	3	3	P1P2	0.533422	3.17679	4	4	P1P2P1P2P1P2	0.808927	1.80984	5	5	P1P2	0.229462	5.9803	4	4	P1P2	0.252584	-5.17933	3	3	P1P2	0.923611	0.278474	3	3	P1P2	0.430324	0.87027	4	4	P1P2P1P2P1P2
PTGR2	0.944945	1.37993	3	3	P1P2	0.70249	0.926611	4	4	P1P2	0.676347	-6.76373	1	1	P1P2	0.16885	-6.52939	1	1	P1P2	0.774594	-1.48573	2.66667	2.66667	P1P2P1P2P1P2	0.992277	-2.18683	4	4	P1P2	0.990551	-0.180513	3	3	P1P2	0.448412	-0.532099	3	3	P1P2	0.653789	-0.778558	2	2	P1P2	0.810413	-0.966481	3.33333	3.33333	P1P2P1P2P1P2	0.891551	0.698261	4	4	P1P2	0.856971	0.432136	4	4	P1P2	0.132394	-6.53148	3	3	P1P2	0.101449	-3.20302	3	3	P1P2	0.626972	-1.80036	3.66667	3.66667	P1P2P1P2P1P2
PTGS1	0.538995	4.30368	3	3	P1P2	0.880281	-2.07707	4	4	P1P2	0.111595	-12.9994	4	4	P1P2	0.663485	-3.15903	2	2	P1P2	0.51029	-3.59094	3.66667	3.66667	P1P2P1P2P1P2	0.708934	-2.70489	2	2	P1P2	0.63857	-2.91087	4	4	P1P2	0.128357	10.2748	3	3	P1P2	0.16166	4.42704	2	2	P1P2	0.491954	1.55302	3	3	P1P2P1P2P1P2	0.360717	3.63445	4	4	P1P2	0.4267	-2.47965	4	4	P1P2	0.892892	0.168984	3	3	P1P2	0.510441	2.83876	1	1	P1P2	0.560103	0.44126	3.66667	3.66667	P1P2P1P2P1P2
PTGS2	0.386282	7.88749	5	5	P2	0.0137622	-9.6796	4	4	P1	0.0952361	-15.4368	2	2	P1	0.0352053	-6.63433	2	2	P1	0.165093	-5.74297	3.66667	3.66667	P2P1P1	0.476428	-3.81256	4	4	P1	0.437223	3.7262	5	5	P1	0.301881	9.16635	4	4	P1	0.0956247	4.21772	3	3	P1	0.405178	3.02666	4.33333	4.33333	P1P1P1	0.441846	-1.54977	5	5	P1	0.0208205	-8.82676	3	3	P1	0.232716	-7.72951	2	2	P1	0.487239	-2.67913	1	1	P1	0.231794	-6.03535	3.33333	3.33333	P1P1P1
PTH	0.660811	4.20663	4	4	P1P2	0.530925	2.38837	5	5	P1P2	0.942061	-4.35222	3	3	P1P2	0.726263	-0.119957	3	3	P1P2	0.711266	0.747595	4	4	P1P2P1P2P1P2	0.251615	-6.10342	4	4	P1P2	0.388102	-3.21085	3	3	P1P2	0.814189	5.84043	4	4	P1P2	0.202632	-1.66987	3	3	P1P2	0.484635	-1.15795	3.66667	3.66667	P1P2P1P2P1P2	0.547161	-0.5072	5	5	P1P2	0.757182	2.75287	5	5	P1P2	0.732725	-0.914749	4	4	P1P2	0.656896	0.737348	4	4	P1P2	0.679023	0.443641	4.66667	4.66667	P1P2P1P2P1P2
PTH1R	0.0301137	8.54599	4	4	P1P2	0.713052	3.19139	2	2	P1P2	0.337617	-0.581062	4	4	P1P2	0.29911	2.86211	2	2	P1P2	0.360261	3.71877	3.33333	3.33333	P1P2P1P2P1P2	0.153514	-8.21532	2	2	P1P2	0.576772	-4.21009	3	3	P1P2	0.594381	6.59237	2	2	P1P2	0.559172	3.15217	1	1	P1P2	0.441556	-1.94435	2.33333	2.33333	P1P2P1P2P1P2	0.343872	5.14378	4	4	P1P2	0.481242	-2.80566	3	3	P1P2	0.0274461	10.7746	4	4	P1P2	0.1024	4.75988	2	2	P1P2	0.284187	4.37092	3.66667	3.66667	P1P2P1P2P1P2
PTH2	0.275469	-3.53411	3	3	P1P2	0.94753	2.84184	4	4	P1P2	0.259674	-11.747	4	4	P1P2	0.228351	-3.85378	3	3	P1P2	0.494224	-4.14643	3.66667	3.66667	P1P2P1P2P1P2	0.65963	0.876557	4	4	P1P2	0.803154	-2.52226	4	4	P1P2	0.449487	8.82033	4	4	P1P2	0.344384	3.22336	2	2	P1P2	0.637424	2.39154	4	4	P1P2P1P2P1P2	0.667759	-0.928817	4	4	P1P2	0.799847	-2.11207	4	4	P1P2	0.705199	-2.28496	4	4	P1P2	0.414063	2.24847	2	2	P1P2	0.724268	-1.77528	4	4	P1P2P1P2P1P2
PTH2R	0.111598	-6.82371	4	4	ENST00000272847.2	0.749158	-0.643401	3	3	ENST00000272847.2	0.927643	-7.58675	5	5	ENST00000272847.2	0.724045	-3.07429	2	2	ENST00000272847.2	0.596133	-5.01795	4	4	ENST00000272847.2ENST00000272847.2ENST00000272847.2	0.610902	0.688193	4	4	ENST00000272847.2	0.763773	-3.56673	4	4	ENST00000272847.2	0.360412	7.69891	2	2	ENST00000272847.2	0.559456	2.03247	2	2	ENST00000272847.2	0.578362	1.60679	3.33333	3.33333	ENST00000272847.2ENST00000272847.2ENST00000272847.2	0.206593	-5.24884	4	4	ENST00000272847.2	0.536333	-2.57224	5	5	ENST00000272847.2	0.194574	3.69716	4	4	ENST00000272847.2	0.689914	-0.671359	3	3	ENST00000272847.2	0.3125	-1.37464	4.33333	4.33333	ENST00000272847.2ENST00000272847.2ENST00000272847.2
PTHLH	0.396312	-2.12819	5	5	P2	0.198425	6.08756	3	3	P1	0.240331	-2.2765	4	4	P1	0.29911	2.86093	2	2	P1	0.278356	0.560958	4	4	P2P1P1	0.156347	7.5336	4	4	P2	0.309846	3.71484	3	3	P2	0.480206	6.58754	2	2	P1	0.218935	5.96081	1	1	P2	0.315466	5.94533	3	3	P2P2P1	0.353685	6.6149	4	4	P2	0.297562	4.37722	4	4	P2	0.213175	5.86682	3	3	P1	0.0957906	3.18817	3	3	P2	0.288141	5.61964	3.66667	3.66667	P2P2P1
PTK2	0.272401	8.07589	4	4	P1P2	0.400847	-1.82428	5	5	P1P2	0.163781	0.107553	4	4	P1P2	0.372061	0.900756	4	4	P1P2	0.27901	2.11972	4.33333	4.33333	P1P2P1P2P1P2	0.736514	-3.20879	2	2	P1P2	0.0375841	10.0668	4	4	P1P2	0.955346	1.85601	2	2	P1P2	0.576923	3.03661	1	1	P1P2	0.576481	2.90466	2.66667	2.66667	P1P2P1P2P1P2	0.642967	3.22415	5	5	P1P2	0.687646	1.74494	2	2	P1P2	0.133891	6.42377	4	4	P1P2	0.525099	3.25393	2	2	P1P2	0.488168	3.79762	3.66667	3.66667	P1P2P1P2P1P2
PTK2B	0.808813	-0.0371106	4	4	P1P2	0.837927	2.00376	3	3	P1P2	0.202818	-11.1852	2	2	P1P2	0.692868	0.659279	1	1	P1P2	0.616519	-3.07286	3	3	P1P2P1P2P1P2	0.159513	6.40506	3	3	P1P2	0.453693	3.46465	1	1	P1P2	0.254749	8.80144	3	3	P1P2	0	0	0	0	P1P2	0.289318	6.22372	2.33333	2.33333	P1P2P1P2P1P2	0.215532	5.90941	3	3	P1P2	0.285315	4.22945	3	3	P1P2	0.726186	-1.2587	2	2	P1P2	0.0208817	8.59143	1	1	P1P2	0.409011	2.96005	2.66667	2.66667	P1P2P1P2P1P2
PTK6	0.891695	-3.38663	5	5	P1P2	0.91512	0.248166	2	2	P1P2	0.964379	-1.57328	3	3	P1P2	0.133916	5.48944	1	1	P1P2	0.923731	-1.57058	3.33333	3.33333	P1P2P1P2P1P2	0.320822	3.7345	4	4	P1P2	0.713968	-5.77666	4	4	P1P2	0.799816	2.65453	3	3	P1P2	0.307273	3.85979	2	2	P1P2	0.611536	0.204122	3.66667	3.66667	P1P2P1P2P1P2	0.404414	3.4551	4	4	P1P2	0.49342	-5.21954	4	4	P1P2	0.777267	1.84726	4	4	P1P2	0.186024	3.69902	2	2	P1P2	0.558367	0.027606	4	4	P1P2P1P2P1P2
PTK7	0.35608	-1.31219	5	5	P1P2	0.98403	2.3774	5	5	P1P2	0.510081	-1.26576	4	4	P1P2	0.889022	-0.799219	4	4	P1P2	0.61673	-0.0668489	4.66667	4.66667	P1P2P1P2P1P2	0.824487	-2.32522	5	5	P1P2	0.610117	-1.02433	5	5	P1P2	0.530324	1.30045	4	4	P1P2	0.732687	0.164372	4	4	P1P2	0.654976	-0.683035	4.66667	4.66667	P1P2P1P2P1P2	0.225103	-3.43185	5	5	P1P2	0.468328	1.64009	4	4	P1P2	0.9614	0.676423	4	4	P1P2	0.89421	0.336751	3	3	P1P2	0.551611	-0.371776	4.33333	4.33333	P1P2P1P2P1P2
PTMA	0.105819	8.56257	5	5	P1P2	0.786102	-0.499261	4	4	P1P2	0.969964	-1.79792	3	3	P1P2	0.226099	2.08846	3	3	P1P2	0.620628	2.08846	4	4	P1P2P1P2P1P2	0.825235	-2.93423	4	4	P1P2	0.261177	4.17196	3	3	P1P2	0.722981	0.220142	4	4	P1P2	0.729996	-0.408192	2	2	P1P2	0.603131	0.485957	3.66667	3.66667	P1P2P1P2P1P2	0.215288	8.78886	5	5	P1P2	0.382294	3.36433	3	3	P1P2	0.535512	-3.19469	4	4	P1P2	0.749462	0.879634	3	3	P1P2	0.377698	2.98617	4	4	P1P2P1P2P1P2
PTMS	0.331723	6.91948	4	4	P1P2	0.438577	-1.56303	5	5	P1P2	0.328353	-7.79457	2	2	P1P2	0.958261	-1.13495	2	2	P1P2	0.366218	-0.812707	3.66667	3.66667	P1P2P1P2P1P2	0.154376	-3.30002	5	5	P1P2	0.0166371	11.7051	4	4	P1P2	0.706477	5.97948	2	2	P1P2	0.353115	3.32166	2	2	P1P2	0.292497	4.79487	3.66667	3.66667	P1P2P1P2P1P2	0.287297	-0.333241	5	5	P1P2	0.0903775	9.86889	5	5	P1P2	0.847754	-0.834323	2	2	P1P2	0.625246	1.61615	2	2	P1P2	0.408476	2.90044	4	4	P1P2P1P2P1P2
PTN	0.700776	2.85761	5	5	P1P2	0.175581	9.52422	5	5	P1P2	0.199064	-10.353	5	5	P1P2	0.724504	-0.707287	5	5	P1P2	0.358474	0.676275	5	5	P1P2P1P2P1P2	0.24714	6.05544	4	4	P1P2	0.346815	-3.66125	3	3	P1P2	0.0309964	14.397	4	4	P1P2	0.43787	4.1813	1	1	P1P2	0.208317	5.59707	3.66667	3.66667	P1P2P1P2P1P2	0.182706	9.10746	5	5	P1P2	0.37501	4.82343	5	5	P1P2	0.108435	7.95843	4	4	P1P2	0.0465455	5.13437	4	4	P1P2	0.22205	7.29644	4.66667	4.66667	P1P2P1P2P1P2
PTOV1	0.392114	5.40886	5	5	P1P2	0.0330911	-8.58457	4	4	P1P2	0.678411	-3.17654	4	4	P1P2	0.736684	-1.49343	3	3	P1P2	0.367872	-2.11742	4.33333	4.33333	P1P2P1P2P1P2	0.663635	3.66493	5	5	P1P2	0.734048	0.817242	5	5	P1P2	0.624528	6.20634	4	4	P1P2	0.787145	1.79775	4	4	P1P2	0.67407	3.56284	4.66667	4.66667	P1P2P1P2P1P2	0.155823	6.572	5	5	P1P2	0.142071	-7.92442	4	4	P1P2	0.465696	3.64255	5	5	P1P2	0.972984	-0.13457	4	4	P1P2	0.25453	0.763376	4.66667	4.66667	P1P2P1P2P1P2
PTP4A1	0.1204	6.8573	3	3	P1P2	0.304956	3.76274	3	3	P1P2	0.808348	-3.34961	3	3	P1P2	0	0	0	0	P1P2	0.411235	2.42347	3	3	P1P2P1P2P1P2	0.0313094	-9.2763	4	4	P1P2	0.0397044	-8.56115	5	5	P1P2	0.416376	7.98851	3	3	P1P2	0.0780506	-4.39582	2	2	P1P2	0.162463	-3.28298	4	4	P1P2P1P2P1P2	0.173335	-2.16417	5	5	P1P2	0.167295	-8.25896	5	5	P1P2	0.570165	1.84376	4	4	P1P2	0.838257	-0.78314	4	4	P1P2	0.303598	-2.85979	4.66667	4.66667	P1P2P1P2P1P2
PTP4A2	0.671851	2.59047	5	5	P1P2	0.344626	6.83171	4	4	P1P2	0.149601	-11.9364	2	2	P1P2	0.779527	-1.63804	2	2	P1P2	0.388693	-0.838087	3.66667	3.66667	P1P2P1P2P1P2	0.941356	0.977385	5	5	P1P2	0.455354	-7.26739	4	4	P1P2	0.619527	3.42222	5	5	P1P2	0.656118	-0.979935	4	4	P1P2	0.672079	-0.955927	4.66667	4.66667	P1P2P1P2P1P2	0.619425	3.81946	5	5	P1P2	0.864651	0.493627	4	4	P1P2	0.0955503	-9.17	5	5	P1P2	0.426146	-1.16624	4	4	P1P2	0.526542	-1.61897	4.66667	4.66667	P1P2P1P2P1P2
PTP4A3	0.0652231	-5.35816	4	4	P1P2	0.289701	-3.74098	3	3	P1P2	0.702996	-5.42092	4	4	P1P2	0.426862	-2.86201	3	3	P1P2	0.35264	-4.84002	3.66667	3.66667	P1P2P1P2P1P2	0.0936607	9.10485	4	4	P1P2	0.741395	-4.1666	4	4	P1P2	0.516691	1.28027	4	4	P1P2	0.639991	-0.300471	3	3	P1P2	0.450582	2.07284	4	4	P1P2P1P2P1P2	0.800959	3.86192	3	3	P1P2	0.152998	-7.12239	4	4	P1P2	0.700648	-1.25288	4	4	P1P2	0.401601	-2.15007	3	3	P1P2	0.551535	-1.50445	3.66667	3.66667	P1P2P1P2P1P2
PTPDC1	0.603113	0.413738	5	5	P1P2	0.825959	-0.632461	2	2	P1P2	0.424015	1.77701	3	3	P1P2	0.28821	3.35538	1	1	P1P2	0.617695	0.519429	3.33333	3.33333	P1P2P1P2P1P2	0.813009	2.19811	4	4	P1P2	0.598181	0.943747	3	3	P1P2	0	0	0	0	P1P2	0	0	0	0	P1P2	0.470397	1.04729	2.33333	2.33333	P1P2P1P2P1P2	0.882346	1.7793	5	5	P1P2	0.945986	-0.0060613	3	3	P1P2	0.0159421	9.90122	3	3	P1P2	0.962105	0.200538	2	2	P1P2	0.614758	3.89149	3.66667	3.66667	P1P2P1P2P1P2
PTPLA	0.358186	7.82339	5	5	P1P2	0	0	0	0	P1P2	0.42784	-0.899881	2	2	P1P2	0	0	0	0	P1P2	0.262009	2.30784	2.33333	2.33333	P1P2P1P2P1P2	0.25238	-8.38518	5	5	P1P2	0.266534	-8.44599	1	1	P1P2	0.536981	-0.540231	3	3	P1P2	0	0	0	0	P1P2	0.351965	-5.79047	3	3	P1P2P1P2P1P2	0.752719	-0.310266	5	5	P1P2	0.180837	-8.78181	1	1	P1P2	0.468706	-3.76284	4	4	P1P2	0	0	0	0	P1P2	0.467421	-4.28497	3.33333	3.33333	P1P2P1P2P1P2
PTPLAD1	0.894788	-0.302499	3	3	P1P2	0.680477	3.70214	4	4	P1P2	0.789347	-6.58817	2	2	P1P2	0.0524017	-8.97985	1	1	P1P2	0.788204	-1.06284	3	3	P1P2P1P2P1P2	0.499961	-4.59073	4	4	P1P2	0.630427	1.46671	3	3	P1P2	0.498308	1.85841	4	4	P1P2	0.983804	1.15906	2	2	P1P2	0.542899	-0.42187	3.66667	3.66667	P1P2P1P2P1P2	0.391514	-2.55342	5	5	P1P2	0.303839	5.57246	4	4	P1P2	0.213754	-6.17915	3	3	P1P2	0.9919	0.193777	2	2	P1P2	0.303036	-1.05337	4	4	P1P2P1P2P1P2
PTPLAD2	0.415106	4.63622	5	5	P1P2	0.482734	4.19382	2	2	P1P2	0.388765	-12.8743	4	4	P1P2	0.818532	0.475153	2	2	P1P2	0.428868	-1.3481	3.66667	3.66667	P1P2P1P2P1P2	0.767004	0.383379	3	3	P1P2	0.25968	-7.32738	4	4	P1P2	0.493401	7.10474	4	4	P1P2	0.946055	0.550005	2	2	P1P2	0.506695	0.0535789	3.66667	3.66667	P1P2P1P2P1P2	0.348427	5.05809	5	5	P1P2	0.23307	-8.44112	5	5	P1P2	0.409105	-3.78964	4	4	P1P2	0.612629	0.00454248	4	4	P1P2	0.330201	-2.39089	4.66667	4.66667	P1P2P1P2P1P2
PTPLB	0.222916	-4.30371	4	4	P1P2	0.226232	-4.32775	5	5	P1P2	0.212742	-10.9564	3	3	P1P2	0.826445	-2.44905	2	2	P1P2	0.22063	-6.52929	4	4	P1P2P1P2P1P2	0.469711	3.0017	4	4	P1P2	0.115687	5.63968	4	4	P1P2	0.2897	13.9795	4	4	P1P2	0.349079	4.40211	3	3	P1P2	0.291699	7.54029	4	4	P1P2P1P2P1P2	0.590525	-3.37536	4	4	P1P2	0.98126	2.3638	5	5	P1P2	0.922377	-0.54911	2	2	P1P2	0.987286	-0.439628	2	2	P1P2	0.831387	-0.520223	3.66667	3.66667	P1P2P1P2P1P2
PTPMT1	0.511443	2.3102	5	5	P1P2	0.150186	-6.21049	3	3	P1P2	0.901737	-4.55778	3	3	P1P2	0.972555	-0.996206	2	2	P1P2	0.521122	-2.81935	3.66667	3.66667	P1P2P1P2P1P2	0.513055	1.65573	3	3	P1P2	0.458067	2.56922	4	4	P1P2	0.317205	10.0826	2	2	P1P2	0.295858	5.43536	1	1	P1P2	0.429442	4.76919	3	3	P1P2P1P2P1P2	0.275865	9.18749	5	5	P1P2	0.329411	-4.66322	3	3	P1P2	0.393794	4.80051	3	3	P1P2	0.263808	2.80441	2	2	P1P2	0.333023	3.10826	3.66667	3.66667	P1P2P1P2P1P2
PTPN1	0.888094	1.2775	3	3	P1P2	0.211686	8.60977	5	5	P1P2	0.214656	-11.7407	4	4	P1P2	0.74901	-0.0736375	2	2	P1P2	0.438145	-0.617827	4	4	P1P2P1P2P1P2	0.99469	-2.20304	4	4	P1P2	0.313386	3.80959	3	3	P1P2	0.585553	10.0314	4	4	P1P2	0.8645	-0.331676	2	2	P1P2	0.63121	3.8793	3.66667	3.66667	P1P2P1P2P1P2	0.961962	1.2678	4	4	P1P2	0.0151312	9.48845	5	5	P1P2	0.633225	-3.41879	5	5	P1P2	0.265451	2.13753	4	4	P1P2	0.536773	2.44582	4.66667	4.66667	P1P2P1P2P1P2
PTPN11	0.0710155	-6.98514	5	5	P1P2	0.657751	-2.34947	4	4	P1P2	0.346863	-2.68147	4	4	P1P2	0.397144	-2.81569	3	3	P1P2	0.358543	-4.00536	4.33333	4.33333	P1P2P1P2P1P2	0.0946338	5.27695	5	5	P1P2	0.28659	4.58854	4	4	P1P2	0.586505	5.09154	3	3	P1P2	0.290279	3.55146	3	3	P1P2	0.322576	4.98568	4	4	P1P2P1P2P1P2	0.83155	-0.987324	5	5	P1P2	0.469078	1.55077	4	4	P1P2	0.314693	5.27013	4	4	P1P2	0.683383	0.992492	3	3	P1P2	0.538441	1.94453	4.33333	4.33333	P1P2P1P2P1P2
PTPN12	0.21814	3.08474	5	5	P1P2	0.666114	3.01528	4	4	P1P2	0.0858412	3.27341	2	2	P1P2	0.14523	4.13856	2	2	P1P2	0.323365	3.12448	3.66667	3.66667	P1P2P1P2P1P2	0.250869	9.42387	1	1	P1P2	0.87727	2.37349	4	4	P1P2	0.164533	-4.27088	2	2	P1P2	0	0	0	0	P1P2	0.430891	2.50883	2.33333	2.33333	P1P2P1P2P1P2	0.00850178	9.59885	4	4	P1P2	0.518423	2.48456	4	4	P1P2	0.924515	-2.77234	4	4	P1P2	0.046164	4.47767	3	3	P1P2	0.483813	3.10369	4	4	P1P2P1P2P1P2
PTPN13	0.157349	7.95005	5	5	P1P2	0.831946	-0.363298	2	2	P1P2	0.645717	-3.31446	3	3	P1P2	0.165939	4.51183	1	1	P1P2	0.545004	1.4241	3.33333	3.33333	P1P2P1P2P1P2	0.081266	-9.12859	5	5	P1P2	0.0321807	-9.26403	4	4	P1P2	0.783352	5.42375	1	1	P1P2	0.236686	-4.46015	1	1	P1P2	0.298933	-4.32295	3.33333	3.33333	P1P2P1P2P1P2	0.484336	-1.25453	5	5	P1P2	0.0537581	-8.38891	4	4	P1P2	0.371903	4.29716	3	3	P1P2	0.778008	-0.507944	3	3	P1P2	0.303332	-1.7821	4	4	P1P2P1P2P1P2
PTPN14	0.212394	-4.21459	4	4	P1P2	0.125042	9.2685	4	4	P1P2	0.406443	-3.76137	5	5	P1P2	0.922693	-1.16795	3	3	P1P2	0.247959	0.430848	4.33333	4.33333	P1P2P1P2P1P2	0.105104	4.6484	5	5	P1P2	0.135058	-5.78474	3	3	P1P2	0.203974	10.994	2	2	P1P2	0.625418	2.40903	2	2	P1P2	0.148045	3.28589	3.33333	3.33333	P1P2P1P2P1P2	0.760731	3.47501	5	5	P1P2	0.80268	1.70525	4	4	P1P2	0.0118567	10.4498	5	5	P1P2	0.102106	4.95383	4	4	P1P2	0.525089	5.21001	4.66667	4.66667	P1P2P1P2P1P2
PTPN18	0.483947	3.88263	2	2	P2	0.298318	-2.54646	4	4	P1	0.778644	-6.61846	3	3	P2	0.601046	-2.45303	2	2	P2	0.520303	-1.76076	3	3	P2P1P2	0.255641	-7.62134	4	4	P2	0.083001	7.13204	3	3	P1	0.0873613	13.0664	2	2	P2	0	0	0	0	P1	0.142001	4.19236	3	3	P2P1P2	0.321477	-4.75692	4	4	P2	0.250303	-4.62152	3	3	P2	0.263507	5.33	2	2	P2	0.0543079	4.91274	2	2	P1	0.278429	-1.34948	3	3	P2P2P2
PTPN2	0.91486	1.85438	5	5	P1P2	0.264409	-4.48387	4	4	P1P2	0.876828	-5.90934	3	3	P1P2	0.46339	-3.05442	2	2	P1P2	0.685365	-2.84628	4	4	P1P2P1P2P1P2	0.71381	-5.10882	5	5	P1P2	0.0793782	10.1701	5	5	P1P2	0.899389	4.82109	4	4	P1P2	0.552541	2.75652	4	4	P1P2	0.564192	3.29413	4.66667	4.66667	P1P2P1P2P1P2	0.440061	-3.48124	5	5	P1P2	0.486506	1.84388	4	4	P1P2	0.733145	-2.46395	3	3	P1P2	0.464768	-2.59653	2	2	P1P2	0.553237	-1.3671	4	4	P1P2P1P2P1P2
PTPN20A	0.469272	3.14341	5	5	ENST00000374339.3	0.30377	-5.17172	2	2	ENST00000374339.3	0.0366325	-15.4571	4	4	ENST00000505814.1,ENST00000511769.1	0.328433	-4.55393	2	2	ENST00000505814.1,ENST00000511769.1	0.269891	-5.82847	3.66667	3.66667	ENST00000374339.3ENST00000374339.3ENST00000505814.1,ENST00000511769.1	0.148971	7.65013	5	5	ENST00000374218.2,ENST00000395721.2	0.181953	-8.22882	4	4	ENST00000505814.1,ENST00000511769.1	0.0207639	15.1682	4	4	ENST00000505814.1,ENST00000511769.1	0.294339	3.06704	3	3	ENST00000505814.1,ENST00000511769.1	0.117229	4.86317	4.33333	4.33333	ENST00000374218.2,ENST00000395721.2ENST00000505814.1,ENST00000511769.1ENST00000505814.1,ENST00000511769.1	0.111181	7.22578	4	4	ENST00000374339.3	0.107161	-7.26355	4	4	ENST00000505814.1,ENST00000511769.1	0.540662	2.91437	3	3	ENST00000374339.3	0.578591	1.17556	3	3	ENST00000374218.2,ENST00000395721.2	0.253002	0.958865	3.66667	3.66667	ENST00000374339.3ENST00000505814.1,ENST00000511769.1ENST00000374339.3
PTPN20B	0.308356	-4.00989	5	5	ENST00000331650.4,ENST00000395668.1	0.358657	-3.44872	4	4	ENST00000509631.1,ENST00000514491.1	0.0113244	-16.0152	5	5	ENST00000509631.1,ENST00000514491.1	0.0482213	-6.52277	4	4	ENST00000509631.1,ENST00000514491.1	0.226112	-7.82459	4.66667	4.66667	ENST00000331650.4,ENST00000395668.1ENST00000509631.1,ENST00000514491.1ENST00000509631.1,ENST00000514491.1	0.0662148	-8.76214	5	5	ENST00000374233.3	0.674517	-4.38054	5	5	ENST00000509631.1,ENST00000514491.1	0.0146751	14.8586	5	5	ENST00000509631.1,ENST00000514491.1	0.0918212	-3.06825	3	3	ENST00000374233.3	0.251802	0.571978	5	5	ENST00000374233.3ENST00000509631.1,ENST00000514491.1ENST00000509631.1,ENST00000514491.1	0.24284	-2.72269	5	5	ENST00000374233.3	0.196957	-6.71737	5	5	ENST00000509631.1,ENST00000514491.1	0.167486	-6.91563	4	4	ENST00000374233.3	0.076236	-4.11712	4	4	ENST00000374233.3	0.202428	-5.4519	4.66667	4.66667	ENST00000374233.3ENST00000509631.1,ENST00000514491.1ENST00000374233.3
PTPN21	0.480457	2.63982	4	4	P1P2	0.42221	4.76726	4	4	P1P2	0.172757	-11.1525	3	3	P1P2	0.579362	-2.68349	3	3	P1P2	0.358475	-1.24848	3.66667	3.66667	P1P2P1P2P1P2	0.233741	-5.56624	3	3	P1P2	0.699215	1.11466	3	3	P1P2	0.362083	7.28681	4	4	P1P2	0.374512	3.15079	2	2	P1P2	0.431679	0.945075	3.33333	3.33333	P1P2P1P2P1P2	0.527308	-2.58207	5	5	P1P2	0.173642	5.43306	4	4	P1P2	0.302677	-5.30523	3	3	P1P2	0.719523	-0.569634	3	3	P1P2	0.334542	-0.81808	4	4	P1P2P1P2P1P2
PTPN22	0.516646	-1.90684	5	5	P1P2	0.93691	0.502883	3	3	P1P2	0.497506	-3.16494	4	4	P1P2	0.728344	-0.218487	3	3	P1P2	0.650354	-1.52297	4	4	P1P2P1P2P1P2	0.840525	2.88589	5	5	P1P2	0.88068	-2.37054	5	5	P1P2	0.706771	2.2073	4	4	P1P2	0.427304	-1.53724	4	4	P1P2	0.809325	0.907551	4.66667	4.66667	P1P2P1P2P1P2	0.77107	2.02292	5	5	P1P2	0.432409	-4.88604	4	4	P1P2	0.811655	-0.297512	5	5	P1P2	0.506556	-3.22204	4	4	P1P2	0.671711	-1.05354	4.66667	4.66667	P1P2P1P2P1P2
PTPN23	0.549777	-3.15997	5	5	P1P2	0.569214	4.16953	4	4	P1P2	0.17701	-13.1383	4	4	P1P2	0.562063	0.0898019	3	3	P1P2	0.432	-4.0429	4.33333	4.33333	P1P2P1P2P1P2	0.616426	-3.48763	4	4	P1P2	0.334439	4.06603	3	3	P1P2	0.233185	11.3459	4	4	P1P2	0.269231	-4.13536	1	1	P1P2	0.394683	3.97478	3.66667	3.66667	P1P2P1P2P1P2	0.6945	0.720778	4	4	P1P2	0.131285	9.67434	4	4	P1P2	0.882939	-0.575697	3	3	P1P2	0.96894	-0.220367	2	2	P1P2	0.569575	3.27314	3.66667	3.66667	P1P2P1P2P1P2
PTPN3	0.288484	-2.61867	4	4	P1P2	0.931925	1.35027	3	3	P1P2	0.114488	-16.9985	5	5	P1P2	0.0277734	-6.06304	3	3	P1P2	0.444965	-6.08896	4	4	P1P2P1P2P1P2	0.563021	0.90451	4	4	P1P2	0.642238	-3.05578	4	4	P1P2	0.0225352	14.9598	4	4	P1P2	0.174378	5.57774	3	3	P1P2	0.409265	4.26949	4	4	P1P2P1P2P1P2	0.4338	-1.46222	4	4	P1P2	0.789375	-3.82799	5	5	P1P2	0.535465	2.06529	3	3	P1P2	0.6414	1.04117	3	3	P1P2	0.586213	-1.07497	4	4	P1P2P1P2P1P2
PTPN4	0.859106	1.23755	5	5	P1P2	0.125711	-6.67592	4	4	P1P2	0.76124	-6.72407	3	3	P1P2	0.280445	-3.47037	3	3	P1P2	0.582019	-4.05415	4	4	P1P2P1P2P1P2	0.774351	-1.22037	5	5	P1P2	0.244816	4.61377	4	4	P1P2	0.603535	5.98268	2	2	P1P2	0.201935	4.6919	2	2	P1P2	0.540901	3.12536	3.66667	3.66667	P1P2P1P2P1P2	0.714943	0.199434	5	5	P1P2	0.507995	-3.15929	3	3	P1P2	0.732552	-0.873373	3	3	P1P2	0.460037	-1.6198	2	2	P1P2	0.65183	-1.27774	3.66667	3.66667	P1P2P1P2P1P2
PTPN5	0.0334169	8.46356	3	3	P1P2	0.819981	-0.610758	2	2	P1P2	0.187294	2.96455	2	2	P1P2	0.323144	3.14606	1	1	P1P2	0.346897	3.60579	2.33333	2.33333	P1P2P1P2P1P2	0.278344	-8.61761	1	1	P1P2	0.454967	-4.86616	4	4	P1P2	0.60279	-2.88995	1	1	P1P2	0	0	0	0	P1P2	0.445367	-5.45791	2	2	P1P2P1P2P1P2	0.227282	4.83162	3	3	P1P2	0.268537	-4.95587	4	4	P1P2	0.590718	1.83922	3	3	P1P2	0.621584	1.76377	2	2	P1P2	0.362179	0.57166	3.33333	3.33333	P1P2P1P2P1P2
PTPN6	0.485211	7.4804	5	5	P1P2	0.794462	3.27442	4	4	P1P2	0.773277	-4.34529	3	3	P1P2	0.63242	-0.25899	3	3	P1P2	0.684317	2.13651	4	4	P1P2P1P2P1P2	0.996547	4.05813	5	5	P1P2	0.622035	-2.5077	3	3	P1P2	0.482941	6.54523	2	2	P1P2	0.0710059	9.09207	1	1	P1P2	0.700508	2.69855	3.33333	3.33333	P1P2P1P2P1P2	0.445129	5.36314	5	5	P1P2	0.75552	3.88183	5	5	P1P2	0.816318	1.75107	3	3	P1P2	0.310138	2.2815	3	3	P1P2	0.672322	3.66534	4.33333	4.33333	P1P2P1P2P1P2
PTPN7	0.174605	7.5359	4	4	P1P2	0.694722	-3.38876	5	5	P1P2	0.197267	-10.135	4	4	P1P2	0.262698	-3.28916	3	3	P1P2	0.355531	-1.99595	4.33333	4.33333	P1P2P1P2P1P2	0.0448997	-7.49246	3	3	P1P2	0.670951	1.39866	4	4	P1P2	0.118793	10.7669	4	4	P1P2	0.239645	5.76595	1	1	P1P2	0.278215	1.55772	3.66667	3.66667	P1P2P1P2P1P2	0.63622	0.618815	4	4	P1P2	0.924555	0.288724	4	4	P1P2	0.951654	0.161948	3	3	P1P2	0.628918	1.30895	2	2	P1P2	0.837476	0.356496	3.66667	3.66667	P1P2P1P2P1P2
PTPN9	0.257362	7.83315	5	5	P1P2	0.0493637	-8.3116	4	4	P1P2	0.475667	-3.11556	4	4	P1P2	0.814869	-1.69692	3	3	P1P2	0.260798	-1.19801	4.33333	4.33333	P1P2P1P2P1P2	0.508262	-3.01882	5	5	P1P2	0.184908	5.7824	4	4	P1P2	0.499846	-0.357423	3	3	P1P2	0.968987	0.783771	3	3	P1P2	0.397672	0.802051	4	4	P1P2P1P2P1P2	0.693343	4.69561	5	5	P1P2	0.808733	-1.62973	3	3	P1P2	0.863546	-3.45076	5	5	P1P2	0.854612	-0.0949387	3	3	P1P2	0.788541	-0.128294	4.33333	4.33333	P1P2P1P2P1P2
PTPRA	0.28947	4.14016	3	3	P1P2	0.192475	5.87778	3	3	P1P2	0.550805	-7.6225	4	4	P1P2	0.471345	0.807004	2	2	P1P2	0.34425	0.798482	3.33333	3.33333	P1P2P1P2P1P2	0.251773	-5.45533	3	3	P1P2	0.721537	-0.610426	2	2	P1P2	0.248817	7.53387	3	3	P1P2	0	0	0	0	P1P2	0.407376	0.489371	2.66667	2.66667	P1P2P1P2P1P2	0.56902	-1.69834	4	4	P1P2	0.311955	2.83218	4	4	P1P2	0.485602	3.53482	4	4	P1P2	0.444308	1.73093	3	3	P1P2	0.455526	1.55622	4	4	P1P2P1P2P1P2
PTPRB	0.418578	-0.436795	5	5	P1P2	0.908718	0.734007	4	4	P1P2	0.852159	-4.3606	5	5	P1P2	0.83943	-1.30593	4	4	P1P2	0.726485	-1.35446	4.66667	4.66667	P1P2P1P2P1P2	0.0706443	11.0816	5	5	P1P2	0.509657	1.8012	4	4	P1P2	0.498308	6.61697	4	4	P1P2	0.0887298	4.60932	3	3	P1P2	0.359536	6.49991	4.33333	4.33333	P1P2P1P2P1P2	0.163232	6.53791	4	4	P1P2	0.711925	2.16155	5	5	P1P2	0.425719	5.44864	5	5	P1P2	0.0751585	3.74759	4	4	P1P2	0.433625	4.71603	4.66667	4.66667	P1P2P1P2P1P2
PTPRC	0.835138	0.963472	4	4	P1P2	0.449374	5.58465	4	4	P1P2	0.76391	-1.51637	3	3	P1P2	0.480658	0.398388	3	3	P1P2	0.682807	1.67725	3.66667	3.66667	P1P2P1P2P1P2	0.966346	-1.97301	5	5	P1P2	0.933611	-2.8712	4	4	P1P2	0.383502	10.7255	1	1	P1P2	0.390533	4.64717	1	1	P1P2	0.761153	1.96042	3.33333	3.33333	P1P2P1P2P1P2	0.610606	1.20956	5	5	P1P2	0.643591	3.23327	5	5	P1P2	0.16317	6.35108	3	3	P1P2	0.0255304	5.27665	3	3	P1P2	0.472456	3.59797	4.33333	4.33333	P1P2P1P2P1P2
PTPRCAP	0.66451	5.64749	5	5	P1P2	0.837944	0.664205	2	2	P1P2	0.153483	-11.9263	4	4	P1P2	0.420847	-3.21802	2	2	P1P2	0.551979	-1.87152	3.66667	3.66667	P1P2P1P2P1P2	0.270754	4.24019	3	3	P1P2	0.345368	-9.25763	5	5	P1P2	0.0372205	13.4808	3	3	P1P2	0.499253	4.02645	2	2	P1P2	0.217781	2.82113	3.66667	3.66667	P1P2P1P2P1P2	0.0817998	10.1496	5	5	P1P2	0.359911	-3.61361	5	5	P1P2	0.38168	4.73108	3	3	P1P2	0.512415	2.01058	3	3	P1P2	0.274464	3.7557	4.33333	4.33333	P1P2P1P2P1P2
PTPRD	0.0722065	8.8175	5	5	ENST00000381196.4	0.192479	-6.2485	4	4	ENST00000381196.4	0.436976	-13.5367	5	5	ENST00000381196.4	0.173334	-3.64991	4	4	ENST00000381196.4	0.233887	-3.6559	4.66667	4.66667	ENST00000381196.4ENST00000381196.4ENST00000381196.4	0.393942	-6.2082	5	5	ENST00000356435.5,ENST00000540109.1	0.038296	9.30722	4	4	ENST00000356435.5,ENST00000540109.1	0.42388	12.1981	4	4	ENST00000381196.4	0.0936257	6.27284	2	2	ENST00000381196.4	0.285372	5.09902	4.33333	4.33333	ENST00000356435.5,ENST00000540109.1ENST00000356435.5,ENST00000540109.1ENST00000381196.4	0.112553	6.87501	5	5	ENST00000381196.4	0.0799471	8.61734	4	4	ENST00000356435.5,ENST00000540109.1	0.575733	3.97813	4	4	ENST00000356435.5,ENST00000540109.1	0.228873	2.90743	4	4	ENST00000356435.5,ENST00000540109.1	0.256078	6.49016	4.33333	4.33333	ENST00000381196.4ENST00000356435.5,ENST00000540109.1ENST00000356435.5,ENST00000540109.1
PTPRE	0.0617042	8.7009	5	5	ENST00000254667.3	0.59572	-2.72548	3	3	ENST00000419012.2	0.518694	-1.23807	3	3	ENST00000254667.3	0.0868926	2.48877	3	3	ENST00000254667.3	0.392039	1.57912	3.66667	3.66667	ENST00000254667.3ENST00000419012.2ENST00000254667.3	0.103624	6.88533	3	3	ENST00000419012.2	0.440611	-6.10463	5	5	ENST00000254667.3	0.531089	4.35826	3	3	ENST00000419012.2	0.102868	-2.58337	3	3	ENST00000254667.3	0.358441	1.71299	3.66667	3.66667	ENST00000419012.2ENST00000254667.3ENST00000419012.2	0.111742	6.58435	3	3	ENST00000419012.2	0.441164	-4.86867	5	5	ENST00000254667.3	0.297304	4.30882	4	4	ENST00000419012.2	0.570766	2.47401	1	1	ENST00000419012.2	0.283404	2.00816	4	4	ENST00000419012.2ENST00000254667.3ENST00000419012.2
PTPRF	0.351632	-4.0925	2	2	P1P2	0.119451	-7.16508	5	5	P1P2	0.400554	-2.77872	3	3	P1P2	0.220727	-4.99457	2	2	P1P2	0.290546	-4.67877	3.33333	3.33333	P1P2P1P2P1P2	0.365856	2.78309	3	3	P1P2	0.00857388	11.2472	5	5	P1P2	0.94214	2.93028	3	3	P1P2	0.291628	4.81342	3	3	P1P2	0.438856	5.65351	3.66667	3.66667	P1P2P1P2P1P2	0.71908	-0.386216	3	3	P1P2	0.123247	4.89954	3	3	P1P2	0.881131	0.442672	2	2	P1P2	0.930526	0.396966	2	2	P1P2	0.574486	1.652	2.66667	2.66667	P1P2P1P2P1P2
PTPRG	0.608396	2.91762	5	5	P1P2	0.401722	-3.48777	4	4	P1P2	0.869607	-6.44337	2	2	P1P2	0.635354	-2.29354	2	2	P1P2	0.626575	-2.33784	3.66667	3.66667	P1P2P1P2P1P2	0.809879	0.473203	2	2	P1P2	0.994376	-0.260029	4	4	P1P2	0.605138	1.51236	3	3	P1P2	0.775148	-0.55833	1	1	P1P2	0.803131	0.575177	3	3	P1P2P1P2P1P2	0.309673	9.22191	5	5	P1P2	0.689028	-2.13353	4	4	P1P2	0.38156	-5.07068	2	2	P1P2	0.974478	0.0467774	1	1	P1P2	0.460087	0.672568	3.66667	3.66667	P1P2P1P2P1P2
PTPRH	0.239991	-3.74413	5	5	P1P2	0.904417	2.02435	4	4	P1P2	0.847923	-4.139	3	3	P1P2	0.858485	-1.58703	2	2	P1P2	0.66411	-1.95292	4	4	P1P2P1P2P1P2	0.391545	2.97322	5	5	P1P2	0.777366	1.78193	3	3	P1P2	0.240564	-1.39084	4	4	P1P2	0.426883	-1.9242	2	2	P1P2	0.469825	1.12144	4	4	P1P2P1P2P1P2	0.682266	-0.222502	5	5	P1P2	0.406377	2.71851	4	4	P1P2	0.123602	-7.61326	4	4	P1P2	0.663902	-0.37962	3	3	P1P2	0.404082	-1.70575	4.33333	4.33333	P1P2P1P2P1P2
PTPRJ	0.250608	5.37701	4	4	P1P2	0.341855	-2.73057	5	5	P1P2	0.679522	-5.24955	4	4	P1P2	0.516976	-2.45101	3	3	P1P2	0.423995	-0.867702	4.33333	4.33333	P1P2P1P2P1P2	0.295557	-5.07115	4	4	P1P2	0.154309	5.21932	4	4	P1P2	0.91366	2.77946	3	3	P1P2	0.335766	3.16966	2	2	P1P2	0.454509	0.975878	3.66667	3.66667	P1P2P1P2P1P2	0.78955	1.83807	5	5	P1P2	0.907588	0.635677	4	4	P1P2	0.936434	0.585007	4	4	P1P2	0.789832	0.782681	3	3	P1P2	0.877857	1.01959	4.33333	4.33333	P1P2P1P2P1P2
PTPRK	0.303943	-1.9693	3	3	P1	0.302503	8.55277	1	1	P1	0.429174	-7.77431	4	4	P1	0.198162	-3.72091	3	3	P2	0.345207	-0.396949	2.66667	2.66667	P1P1P1	0.587777	-2.78331	4	4	P1	0.0602977	-8.33773	3	3	P1	0.860235	5.25121	4	4	P1	0.16645	-2.85237	2	2	P1	0.50277	-1.95661	3.66667	3.66667	P1P1P1	0.0806022	-4.50672	4	4	P1	0.449799	-2.6459	4	4	P2	0.275737	-4.00246	4	4	P1	0.238256	-2.65614	2	2	P1	0.268713	-3.71836	4	4	P1P2P1
PTPRM	0.160377	6.06053	4	4	P1P2	0.158662	8.14628	2	2	P1P2	0.257458	-13.3587	5	5	P1P2	0.946904	-1.1458	2	2	P1P2	0.192166	0.282696	3.66667	3.66667	P1P2P1P2P1P2	0.900454	0.593489	3	3	P1P2	0.036001	-8.79522	5	5	P1P2	0.0872036	13.5693	4	4	P1P2	0.871911	1.1834	3	3	P1P2	0.34122	1.78918	4	4	P1P2P1P2P1P2	0.116308	6.91485	4	4	P1P2	0.212957	-7.55094	5	5	P1P2	0.369333	3.01381	4	4	P1P2	0.685014	0.946943	3	3	P1P2	0.232866	0.792571	4.33333	4.33333	P1P2P1P2P1P2
PTPRN	0.320059	-3.95267	4	4	P1P2	0.541892	-2.68789	1	1	P1P2	0.0888672	-11.0012	3	3	P1P2	0	0	0	0	P1P2	0.316939	-5.88058	2.66667	2.66667	P1P2P1P2P1P2	0.564195	3.44258	5	5	P1P2	0.464137	-4.26772	3	3	P1P2	0.282691	7.84178	4	4	P1P2	0.633893	1.4672	3	3	P1P2	0.437008	2.33888	4	4	P1P2P1P2P1P2	0.85904	3.30612	5	5	P1P2	0.125321	-6.09699	3	3	P1P2	0.418709	-4.68915	3	3	P1P2	0.320126	-2.77367	2	2	P1P2	0.46769	-2.49334	3.66667	3.66667	P1P2P1P2P1P2
PTPRN2	0.869019	3.85529	5	5	ENST00000389416.4,ENST00000389418.4,ENST00000409483.1	0.831946	0.580537	2	2	ENST00000389416.4,ENST00000389418.4,ENST00000409483.1	0.964912	-6.51112	2	2	ENST00000389416.4,ENST00000389418.4,ENST00000409483.1	0.262009	-5.86568	1	1	ENST00000389416.4,ENST00000389418.4,ENST00000409483.1	0.888626	-0.691763	3	3	ENST00000389416.4,ENST00000389418.4,ENST00000409483.1ENST00000389416.4,ENST00000389418.4,ENST00000409483.1ENST00000389416.4,ENST00000389418.4,ENST00000409483.1	0.0552154	10.7169	4	4	ENST00000389416.4,ENST00000389418.4,ENST00000409483.1	0.597047	-7.06419	4	4	ENST00000389416.4,ENST00000389418.4,ENST00000409483.1	0.709994	3.68168	3	3	ENST00000389416.4,ENST00000389418.4,ENST00000409483.1	0.180473	-5.28687	1	1	ENST00000389416.4,ENST00000389418.4,ENST00000409483.1	0.454086	2.44479	3.66667	3.66667	ENST00000389416.4,ENST00000389418.4,ENST00000409483.1ENST00000389416.4,ENST00000389418.4,ENST00000409483.1ENST00000389416.4,ENST00000389418.4,ENST00000409483.1	0.0242872	9.50736	5	5	ENST00000389416.4,ENST00000389418.4,ENST00000409483.1	0.266955	-4.7015	4	4	ENST00000389416.4,ENST00000389418.4,ENST00000409483.1	0.754585	-2.31556	3	3	ENST00000389416.4,ENST00000389418.4,ENST00000409483.1	0.683377	-1.09532	2	2	ENST00000389416.4,ENST00000389418.4,ENST00000409483.1	0.348609	0.830103	4	4	ENST00000389416.4,ENST00000389418.4,ENST00000409483.1ENST00000389416.4,ENST00000389418.4,ENST00000409483.1ENST00000389416.4,ENST00000389418.4,ENST00000409483.1
PTPRO	0.722571	2.08456	5	5	P1P2	0.0554971	9.28211	5	5	P1P2	0.159242	-1.40129	4	4	P1P2	0.199299	2.25836	4	4	P1P2	0.312437	3.32179	4.66667	4.66667	P1P2P1P2P1P2	0.919045	-0.143712	4	4	P1P2	0.132929	-8.02864	4	4	P1P2	0.32393	13.4039	1	1	P1P2	0.857988	1.58113	1	1	P1P2	0.458635	1.74385	3	3	P1P2P1P2P1P2	0.79961	0.620474	5	5	P1P2	0.656963	2.03234	5	5	P1P2	0.0280872	9.45592	3	3	P1P2	0.0204731	5.05098	3	3	P1P2	0.494887	4.03625	4.33333	4.33333	P1P2P1P2P1P2
PTPRQ	0.93956	2.30202	2	2	P1P2	0.278331	-5.2185	2	2	P1P2	0.167017	-0.44337	4	4	P1P2	0	0	0	0	P1P2	0.461636	-1.11995	2.66667	2.66667	P1P2P1P2P1P2	0.143677	-8.62752	4	4	P1P2	0.424253	4.43849	4	4	P1P2	0.0907103	17.9035	1	1	P1P2	0.210059	6.18475	1	1	P1P2	0.219547	4.5715	3	3	P1P2P1P2P1P2	0.089945	-9.26418	5	5	P1P2	0.82353	-1.59359	3	3	P1P2	0.0132965	9.87276	4	4	P1P2	0.815291	0.548737	3	3	P1P2	0.308924	-0.328338	4	4	P1P2P1P2P1P2
PTPRR	0.0727982	-7.25674	4	4	P1P2	0.651873	3.48424	4	4	P1P2	0.00868152	-17.3058	3	3	P1P2	0.218002	-4.04008	2	2	P1P2	0.244451	-7.02609	3.66667	3.66667	P1P2P1P2P1P2	0.457673	3.73212	5	5	P1P2	0.583868	-2.81178	3	3	P1P2	0.947474	8.61508	5	5	P1P2	0.0887298	-2.71882	3	3	P1P2	0.663005	3.17848	4.33333	4.33333	P1P2P1P2P1P2	0.554267	-2.46467	4	4	P1P2	0.745623	0.981525	4	4	P1P2	0.00390383	-12.2755	3	3	P1P2	0.003152	-6.43998	3	3	P1P2	0.434598	-4.58623	3.66667	3.66667	P1P2P1P2P1P2
PTPRS	0.724083	1.97337	5	5	P1P2	0.2969	3.86271	3	3	P1P2	0.215325	-9.86291	3	3	P1P2	0.668232	-2.18802	2	2	P1P2	0.412103	-1.34228	3.66667	3.66667	P1P2P1P2P1P2	0.595291	-2.16836	5	5	P1P2	0.0878433	-6.31489	3	3	P1P2	0.234412	9.11544	3	3	P1P2	0.995569	0.828923	2	2	P1P2	0.305849	0.210728	3.66667	3.66667	P1P2P1P2P1P2	0.834682	0.12844	5	5	P1P2	0.553313	-2.57521	3	3	P1P2	0.833483	-0.105738	3	3	P1P2	0.587332	-1.10235	2	2	P1P2	0.740493	-0.850837	3.66667	3.66667	P1P2P1P2P1P2
PTPRT	0.479552	4.04897	5	5	P1P2	0.282611	5.01138	2	2	P1P2	0.792109	-6.48174	3	3	P1P2	0.719102	-0.314375	2	2	P1P2	0.518091	0.859537	3.33333	3.33333	P1P2P1P2P1P2	0.427784	3.28623	5	5	P1P2	0.0870208	-6.8014	3	3	P1P2	0.774571	6.91163	5	5	P1P2	0.737833	1.51262	3	3	P1P2	0.429792	1.13215	4.33333	4.33333	P1P2P1P2P1P2	0.0784242	8.03306	5	5	P1P2	0.333628	-3.65531	3	3	P1P2	0.323968	-4.99333	4	4	P1P2	0.61611	1.34192	2	2	P1P2	0.24534	-0.205196	4	4	P1P2P1P2P1P2
PTPRU	0.163051	6.2247	5	5	P1	0.183797	6.44143	3	3	P2	0.676193	-0.791255	4	4	P1	0.563975	0.263037	3	3	P1	0.341014	3.95829	4	4	P1P2P1	0.157766	6.99448	4	4	P2	0.0216788	-8.91256	4	4	P2	0.652193	0.447639	3	3	P1	0.193242	-2.37176	3	3	P1	0.277213	-0.490145	3.66667	3.66667	P2P2P1	0.404098	5.39526	4	4	P2	0.548643	-1.56778	5	5	P2	0.569622	2.99093	5	5	P2	0.662514	1.24766	4	4	P2	0.507454	2.2728	4.66667	4.66667	P2P2P2
PTPRZ1	0.663778	4.47872	5	5	P1P2	0.93691	1.63919	3	3	P1P2	0.837628	-2.64819	2	2	P1P2	0.541485	-3.44538	1	1	P1P2	0.812772	1.15657	3.33333	3.33333	P1P2P1P2P1P2	0.657441	1.79386	4	4	P1P2	0.591723	-4.54483	4	4	P1P2	0.933586	0.76365	3	3	P1P2	0.829137	-0.0293246	2	2	P1P2	0.727583	-0.662442	3.66667	3.66667	P1P2P1P2P1P2	0.30848	7.31904	5	5	P1P2	0.866388	-2.73023	5	5	P1P2	0.531927	-3.44083	4	4	P1P2	0.952934	-0.0906501	4	4	P1P2	0.568932	0.382661	4.66667	4.66667	P1P2P1P2P1P2
PTRF	0.813033	2.60259	5	5	P1P2	0.503966	-3.14955	4	4	P1P2	0.80189	-4.16108	4	4	P1P2	0.732511	-1.6817	3	3	P1P2	0.706297	-1.56934	4.33333	4.33333	P1P2P1P2P1P2	0.560981	-0.93354	4	4	P1P2	0.936982	-1.3236	5	5	P1P2	0.613589	2.72714	4	4	P1P2	0.568194	-0.37411	3	3	P1P2	0.703851	0.156666	4.33333	4.33333	P1P2P1P2P1P2	0.821985	1.71149	4	4	P1P2	0.406977	-4.84104	5	5	P1P2	0.693086	-0.792553	4	4	P1P2	0.378374	-1.73576	4	4	P1P2	0.640683	-1.30737	4.33333	4.33333	P1P2P1P2P1P2
PTRH1	0.976603	-2.91148	4	4	P1P2	0.0422712	10.5005	2	2	P1P2	0.268753	-10.2405	4	4	P1P2	0.70194	1.05666	2	2	P1P2	0.429209	-0.88381	3.33333	3.33333	P1P2P1P2P1P2	0.996138	2.73036	4	4	P1P2	0.102407	-8.56917	2	2	P1P2	0.643176	5.89976	3	3	P1P2	0	0	0	0	P1P2	0.580574	0.0203166	3	3	P1P2P1P2P1P2	0.807478	0.224182	3	3	P1P2	0.989865	0.783054	3	3	P1P2	0.958141	-3.33618	4	4	P1P2	0.895081	-0.162358	2	2	P1P2	0.918494	-0.776314	3.33333	3.33333	P1P2P1P2P1P2
PTRH2	0.273388	-2.20102	4	4	P1P2	0.318073	3.48076	5	5	P1P2	0.256889	-12.4724	5	5	P1P2	0.337	-2.38261	4	4	P1P2	0.282783	-3.73087	4.66667	4.66667	P1P2P1P2P1P2	0.87549	-1.1997	4	4	P1P2	0.855514	-0.888697	3	3	P1P2	0.232578	12.5374	4	4	P1P2	0.755474	1.45285	2	2	P1P2	0.654527	3.48301	3.66667	3.66667	P1P2P1P2P1P2	0.449448	-3.15768	4	4	P1P2	0.237379	4.0997	5	5	P1P2	0.828925	2.45043	4	4	P1P2	0.50075	-1.16942	3	3	P1P2	0.505251	1.13082	4.33333	4.33333	P1P2P1P2P1P2
PTRHD1	0.119408	-9.08733	5	5	P1P2	0.185625	8.37623	4	4	P1P2	0.797512	-5.48821	3	3	P1P2	0.325401	-3.20772	3	3	P1P2	0.367515	-2.06644	4	4	P1P2P1P2P1P2	0.846968	1.93699	4	4	P1P2	0.195034	9.73233	1	1	P1P2	0.754591	7.45938	4	4	P1P2	0.115385	8.09347	1	1	P1P2	0.598864	6.37623	3	3	P1P2P1P2P1P2	0.224466	-4.7288	4	4	P1P2	0.0349963	8.72104	4	4	P1P2	0.995602	-0.362572	3	3	P1P2	0.62877	2.14194	1	1	P1P2	0.418355	1.20989	3.66667	3.66667	P1P2P1P2P1P2
PTS	0.393231	6.36345	5	5	P1P2	0.931925	0.0951933	3	3	P1P2	0.387749	-8.23106	2	2	P1P2	0.362623	-3.48295	2	2	P1P2	0.570968	-0.590806	3.33333	3.33333	P1P2P1P2P1P2	0.554389	-2.59462	3	3	P1P2	0.719426	-6.99221	5	5	P1P2	0.65467	7.9173	5	5	P1P2	0.372381	-1.67041	3	3	P1P2	0.642828	-0.556511	4.33333	4.33333	P1P2P1P2P1P2	0.387644	4.28433	5	5	P1P2	0.558884	-6.64789	5	5	P1P2	0.277739	-10.578	5	5	P1P2	0.462825	-2.47989	5	5	P1P2	0.408089	-4.31386	5	5	P1P2P1P2P1P2
PTTG1	0.0695298	8.8519	4	4	P1P2	0.4209	-1.83836	3	3	P1P2	0.958797	-3.95069	3	3	P1P2	0.651687	1.37875	2	2	P1P2	0.483076	1.02095	3.33333	3.33333	P1P2P1P2P1P2	0.496982	-2.35854	3	3	P1P2	0.698255	-2.27105	4	4	P1P2	0.436171	2.20154	3	3	P1P2	0.714919	-0.810712	2	2	P1P2	0.543803	-0.809349	3.33333	3.33333	P1P2P1P2P1P2	0.262989	7.03519	4	4	P1P2	0.358177	-3.47124	3	3	P1P2	0.585293	-1.44074	3	3	P1P2	0.923826	0.341332	2	2	P1P2	0.402153	0.707733	3.33333	3.33333	P1P2P1P2P1P2
PTTG1IP	0.632053	-3.24815	4	4	P1P2	0.46238	7.59065	1	1	P1P2	0.229849	-15.5433	1	1	P1P2	0	0	0	0	P1P2	0.441428	-3.73361	2	2	P1P2P1P2P1P2	0.85076	-2.04871	4	4	P1P2	0.203891	-7.84438	2	2	P1P2	0.68876	0.0269664	3	3	P1P2	0.781065	-0.512958	1	1	P1P2	0.581137	-3.28871	3	3	P1P2P1P2P1P2	0.370829	-4.37213	4	4	P1P2	0.531797	-2.4445	3	3	P1P2	0.0680898	-8.83611	3	3	P1P2	0.0587171	-6.0875	2	2	P1P2	0.323572	-5.21758	3.33333	3.33333	P1P2P1P2P1P2
PTTG2	0.428634	4.67157	3	3	P1P2	0.085481	9.12681	2	2	P1P2	0.558	-0.690297	3	3	P1P2	0.331878	3.06403	1	1	P1P2	0.357371	4.36936	2.66667	2.66667	P1P2P1P2P1P2	0.998634	0.272951	2	2	P1P2	0.0407668	-8.599	3	3	P1P2	0.809983	2.7644	2	2	P1P2	0	0	0	0	P1P2	0.616461	-1.85388	2.33333	2.33333	P1P2P1P2P1P2	0.599075	2.4737	4	4	P1P2	0.448335	-2.367	4	4	P1P2	0.222584	4.34852	3	3	P1P2	0.199251	3.46097	2	2	P1P2	0.423331	1.48507	3.66667	3.66667	P1P2P1P2P1P2
PTX3	0.975057	2.35166	5	5	P1P2	0.0128399	9.66309	5	5	P1P2	0.983671	-4.77848	4	4	P1P2	0.131991	1.99096	4	4	P1P2	0.657189	2.41209	4.66667	4.66667	P1P2P1P2P1P2	0.990829	-1.17274	4	4	P1P2	0.573743	-2.61212	3	3	P1P2	0.71486	5.76481	4	4	P1P2	0.8645	1.10732	2	2	P1P2	0.759811	0.659986	3.66667	3.66667	P1P2P1P2P1P2	0.982389	0.287719	5	5	P1P2	0.0745868	8.41536	5	5	P1P2	0.404098	3.34379	5	5	P1P2	0.0993974	4.24781	5	5	P1P2	0.487025	4.01562	5	5	P1P2P1P2P1P2
PTX4	0.382973	7.99851	5	5	P1P2	0.0705952	9.42811	2	2	P1P2	0.886296	-9.53986	5	5	P1P2	0.135422	4.02745	2	2	P1P2	0.446621	2.62892	4	4	P1P2P1P2P1P2	0.390636	-4.94198	4	4	P1P2	0.00983034	-9.2143	4	4	P1P2	0.637739	4.7905	5	5	P1P2	0.0170884	-5.26958	3	3	P1P2	0.346069	-3.12192	4.33333	4.33333	P1P2P1P2P1P2	0.829203	2.05732	5	5	P1P2	0.294737	-5.10365	4	4	P1P2	0.658602	-1.41535	5	5	P1P2	0.268071	-2.11559	4	4	P1P2	0.594181	-1.48722	4.66667	4.66667	P1P2P1P2P1P2
PUF60	0.595908	2.66929	3	3	P1P2	0.157813	-6.19624	2	2	P1P2	0.678411	-8.04144	4	4	P1P2	0.180495	-6.34234	1	1	P1P2	0.477377	-3.85613	3	3	P1P2P1P2P1P2	0.41839	-2.67638	5	5	P1P2	0.945708	-1.19273	3	3	P1P2	0.155534	9.92568	3	3	P1P2	0.938009	0.987988	3	3	P1P2	0.506544	2.01886	3.66667	3.66667	P1P2P1P2P1P2	0.562628	-2.0136	5	5	P1P2	0.137589	-5.71338	3	3	P1P2	0.162695	6.10689	3	3	P1P2	0.614293	-1.00861	2	2	P1P2	0.287638	-0.540027	3.66667	3.66667	P1P2P1P2P1P2
PUM1	0.0871271	-6.50658	3	3	P1P2	0.796178	0.685058	2	2	P1P2	0.826035	-3.40447	3	3	P1P2	0	0	0	0	P1P2	0.56978	-3.07533	2.66667	2.66667	P1P2P1P2P1P2	0.0770615	8.09266	3	3	P1P2	0.144025	-4.12119	5	5	P1P2	0.799816	2.64648	3	3	P1P2	0.148847	4.69017	2	2	P1P2	0.340301	2.20598	3.66667	3.66667	P1P2P1P2P1P2	0.317459	8.56715	1	1	P1P2	0.260688	-5.3824	4	4	P1P2	0.639424	-1.55719	3	3	P1P2	0.294664	4.14075	1	1	P1P2	0.405857	0.542521	2.66667	2.66667	P1P2P1P2P1P2
PUM2	0.0458788	-9.26666	5	5	P1P2	0.167075	7.7595	3	3	P1P2	0.612151	-1.63817	3	3	P1P2	0.564774	-3.33235	1	1	P1P2	0.275035	-1.04845	3.66667	3.66667	P1P2P1P2P1P2	0.87535	0.665261	5	5	P1P2	0.14377	-7.89828	2	2	P1P2	0.412788	8.31248	3	3	P1P2	0.656805	2.60736	1	1	P1P2	0.477302	0.359818	3.33333	3.33333	P1P2P1P2P1P2	0.130261	-9.3221	5	5	P1P2	0.378461	3.11837	3	3	P1P2	0.0540078	7.31171	3	3	P1P2	0.849188	-0.468241	1	1	P1P2	0.187577	0.369327	3.66667	3.66667	P1P2P1P2P1P2
PURA	0.549809	2.98109	3	3	P1	0.350195	6.79285	4	4	P1	0.245948	-10.2288	3	3	P1	0.159833	3.0937	3	3	P2	0.381984	-0.151613	3.33333	3.33333	P1P1P1	0.774351	-2.14481	5	5	P2	0.294191	-7.31619	4	4	P1	0.246829	-3.72133	5	5	P2	0.539317	-2.27699	4	4	P2	0.438457	-4.39411	4.66667	4.66667	P2P1P2	0.323736	-0.804675	5	5	P2	0.783074	-3.00886	5	5	P2	0.320224	-4.54875	5	5	P2	0.345315	-2.9242	5	5	P2	0.475678	-2.78743	5	5	P2P2P2
PURB	0.581537	2.77369	3	3	P1P2	0.0818247	-8.96152	4	4	P1P2	0.154752	-10.3227	3	3	P1P2	0.315231	-3.81647	2	2	P1P2	0.272705	-5.50352	3.33333	3.33333	P1P2P1P2P1P2	0.502271	-4.6158	4	4	P1P2	0.388862	2.37721	5	5	P1P2	0.47476	6.74195	2	2	P1P2	0.633136	2.72567	1	1	P1P2	0.455298	1.50112	3.66667	3.66667	P1P2P1P2P1P2	0.510444	-2.15285	4	4	P1P2	0.196723	-7.60326	4	4	P1P2	0.510366	-3.29887	3	3	P1P2	0.491879	-2.63291	1	1	P1P2	0.405844	-4.35166	3.66667	3.66667	P1P2P1P2P1P2
PURG	0.538396	6.86853	5	5	P1P2	0.902961	-0.313957	5	5	P1P2	0.864931	-9.04428	5	5	P1P2	0.869279	-0.91488	5	5	P1P2	0.768763	-0.829904	5	5	P1P2P1P2P1P2	0.260999	-7.64944	5	5	P1P2	0.462997	3.67613	5	5	P1P2	0.964979	4.2094	3	3	P1P2	0.767699	1.21457	3	3	P1P2	0.562992	0.0786994	4.33333	4.33333	P1P2P1P2P1P2	0.601844	-0.822648	5	5	P1P2	0.509755	2.79467	4	4	P1P2	0.850238	0.917937	4	4	P1P2	0.633425	1.06171	3	3	P1P2	0.653946	0.963319	4.33333	4.33333	P1P2P1P2P1P2
PUS1	0.909742	2.00895	4	4	P1P2	0.845282	2.08108	3	3	P1P2	0.617407	-9.59726	4	4	P1P2	0.556785	-2.60524	2	2	P1P2	0.79081	-1.83575	3.66667	3.66667	P1P2P1P2P1P2	0.440859	3.89658	4	4	P1P2	0.543115	-6.61663	4	4	P1P2	0.308466	9.03165	4	4	P1P2	0.325273	3.81865	3	3	P1P2	0.430814	2.10387	4	4	P1P2P1P2P1P2	0.39437	5.06872	4	4	P1P2	0.621985	-3.99837	4	4	P1P2	0.687058	1.8209	4	4	P1P2	0.993048	0.311925	3	3	P1P2	0.567804	0.96375	4	4	P1P2P1P2P1P2
PUS10	0.561955	0.399957	5	5	P1P2	0.703875	0.947756	3	3	P1P2	0.627036	-6.24994	5	5	P1P2	0.571649	0.514151	3	3	P1P2	0.630955	-1.63408	4.33333	4.33333	P1P2P1P2P1P2	0.981012	-0.448703	5	5	P1P2	0.895179	0.525505	3	3	P1P2	0.412287	9.13874	4	4	P1P2	0.38361	2.77939	2	2	P1P2	0.762826	3.07185	4	4	P1P2P1P2P1P2	0.695566	-0.453532	5	5	P1P2	0.771238	0.878354	3	3	P1P2	0.337523	5.37332	4	4	P1P2	0.234874	2.94925	2	2	P1P2	0.601442	1.93271	4	4	P1P2P1P2P1P2
PUS3	0.681812	-1.87822	5	5	P1P2	0.86275	0.343354	5	5	P1P2	0.509658	-7.65025	3	3	P1P2	0.491427	-2.61233	3	3	P1P2	0.68474	-3.06171	4.33333	4.33333	P1P2P1P2P1P2	0.156347	6.04778	4	4	P1P2	0.461568	2.77581	4	4	P1P2	0.705995	2.1868	3	3	P1P2	0.0927255	5.81043	2	2	P1P2	0.441303	3.67013	3.66667	3.66667	P1P2P1P2P1P2	0.41868	3.29016	5	5	P1P2	0.403894	3.74702	5	5	P1P2	0.175882	-4.82171	3	3	P1P2	0.56022	1.21501	3	3	P1P2	0.332819	0.738487	4.33333	4.33333	P1P2P1P2P1P2
PUS7	0.138738	-5.88367	4	4	P1P2	0.2783	5.66718	4	4	P1P2	0.779451	0.721603	2	2	P1P2	0.331878	3.09461	1	1	P1P2	0.39883	0.168369	3.33333	3.33333	P1P2P1P2P1P2	0.577796	2.75283	5	5	P1P2	0.533806	-5.02449	4	4	P1P2	0.257764	-3.43973	4	4	P1P2	0.361391	-0.991636	3	3	P1P2	0.456455	-1.9038	4.33333	4.33333	P1P2P1P2P1P2	0.549392	-3.68152	4	4	P1P2	0.355913	1.98937	5	5	P1P2	0.175167	-6.69217	4	4	P1P2	0.722833	-0.777601	3	3	P1P2	0.360157	-2.79477	4.33333	4.33333	P1P2P1P2P1P2
PUS7L	0.431408	-2.65125	4	4	P1P2	0.913255	1.9072	3	3	P1P2	0.832509	-6.55363	4	4	P1P2	0.839723	-2.39952	2	2	P1P2	0.725724	-2.43256	3.66667	3.66667	P1P2P1P2P1P2	0.738419	2.33391	4	4	P1P2	0.460399	-7.10258	4	4	P1P2	0.946419	3.07124	3	3	P1P2	0.810397	1.25893	2	2	P1P2	0.715079	-0.565808	3.66667	3.66667	P1P2P1P2P1P2	0.641697	-0.693715	3	3	P1P2	0.324994	-4.69494	4	4	P1P2	0.902888	0.0957362	4	4	P1P2	0.312352	-2.0593	3	3	P1P2	0.623193	-1.76431	3.66667	3.66667	P1P2P1P2P1P2
PUSL1	0.168595	5.96871	4	4	P1P2	0.269671	5.73993	4	4	P1P2	0.0768511	3.19696	2	2	P1P2	0.832606	0.0700858	1	1	P1P2	0.171706	4.96854	3.33333	3.33333	P1P2P1P2P1P2	0.121589	-7.57197	4	4	P1P2	0.907865	-1.63006	5	5	P1P2	0.0139408	-5.36742	3	3	P1P2	0.000559377	-7.76863	2	2	P1P2	0.347798	-4.85649	4	4	P1P2P1P2P1P2	0.801937	-0.399349	5	5	P1P2	0.61297	0.672128	5	5	P1P2	0.408718	-3.71672	4	4	P1P2	0.839769	0.0158356	4	4	P1P2	0.607875	-1.14798	4.66667	4.66667	P1P2P1P2P1P2
PVALB	0.77918	1.44002	5	5	P1P2	0.164286	7.58807	4	4	P1P2	0.243069	2.99115	1	1	P1P2	0.943231	-0.44009	1	1	P1P2	0.395511	4.00641	3.33333	3.33333	P1P2P1P2P1P2	0.641794	-4.50705	5	5	P1P2	0.176032	-7.08681	3	3	P1P2	0.143318	-4.56866	2	2	P1P2	0.0798817	-6.55509	1	1	P1P2	0.320381	-5.38751	3.33333	3.33333	P1P2P1P2P1P2	0.413504	-3.39245	5	5	P1P2	0.525944	3.68201	5	5	P1P2	0.660964	-2.85078	3	3	P1P2	0.448427	-1.63626	3	3	P1P2	0.533471	-0.853741	4.33333	4.33333	P1P2P1P2P1P2
PVR	0.445931	2.9358	3	3	P1P2	0.617627	4.07479	3	3	P1P2	0.299431	-7.42289	3	3	P1P2	0.716157	0.568846	1	1	P1P2	0.45433	-0.137433	3	3	P1P2P1P2P1P2	0.68173	0.917012	2	2	P1P2	0.902795	-1.2188	3	3	P1P2	0.340838	9.12596	3	3	P1P2	0.606509	2.85543	1	1	P1P2	0.641788	2.94139	2.66667	2.66667	P1P2P1P2P1P2	0.28961	3.73689	3	3	P1P2	0.578139	2.73231	3	3	P1P2	0.443097	3.99965	2	2	P1P2	0.341067	3.68102	1	1	P1P2	0.436949	3.48961	2.66667	2.66667	P1P2P1P2P1P2
PVRIG	0.214886	3.33625	4	4	P1P2	0.541917	2.71611	4	4	P1P2	0.467267	-7.05447	4	4	P1P2	0.955418	-1.37394	2	2	P1P2	0.408023	-0.334034	4	4	P1P2P1P2P1P2	0.57962	-3.68295	2	2	P1P2	0.987598	-1.33884	3	3	P1P2	0.533378	6.33674	4	4	P1P2	0.639053	2.70745	1	1	P1P2	0.700199	0.438318	3	3	P1P2P1P2P1P2	0.438428	3.5685	4	4	P1P2	0.555479	1.56063	4	4	P1P2	0.801674	-0.47234	3	3	P1P2	0.726199	-1.43168	2	2	P1P2	0.598527	1.55226	3.66667	3.66667	P1P2P1P2P1P2
PVRL1	0.665325	2.11345	3	3	P1P2	0.41385	4.34865	2	2	P1P2	0.28657	0.479364	3	3	P1P2	0.398836	2.65632	1	1	P1P2	0.455248	2.31382	2.66667	2.66667	P1P2P1P2P1P2	0.171357	-3.25255	4	4	P1P2	0.598894	1.51463	2	2	P1P2	0.556055	1.66925	3	3	P1P2	0	0	0	0	P1P2	0.442102	-0.022893	3	3	P1P2P1P2P1P2	0.316301	-3.79957	4	4	P1P2	0.307507	3.93199	3	3	P1P2	0.609127	2.09086	5	5	P1P2	0.466349	3.28042	2	2	P1P2	0.410978	0.741095	4	4	P1P2P1P2P1P2
PVRL2	0.0357832	8.74786	5	5	P1P2	0.129963	-6.62459	2	2	P1P2	0.834875	-4.4171	4	4	P1P2	0.209607	-6.08958	1	1	P1P2	0.33354	-0.764609	3.66667	3.66667	P1P2P1P2P1P2	0.093188	-9.98919	4	4	P1P2	0.834028	-0.825033	4	4	P1P2	0.889574	6.26748	4	4	P1P2	0.913717	0.34799	3	3	P1P2	0.605597	-1.51558	4	4	P1P2P1P2P1P2	0.817101	5.04605	5	5	P1P2	0.204988	-5.28642	3	3	P1P2	0.823967	2.85087	5	5	P1P2	0.339746	-1.58739	3	3	P1P2	0.615352	0.870169	4.33333	4.33333	P1P2P1P2P1P2
PVRL3	0.479405	-0.943919	4	4	P1P2	0.346992	-3.49589	3	3	P1P2	0.558	-3.06877	3	3	P1P2	0.343523	-5.09504	1	1	P1P2	0.461466	-2.50286	3.33333	3.33333	P1P2P1P2P1P2	0.593206	-2.98538	4	4	P1P2	0.254946	4.3253	3	3	P1P2	0.836823	3.04885	5	5	P1P2	0.281611	-2.15354	2	2	P1P2	0.561658	1.46292	4	4	P1P2P1P2P1P2	0.238017	-2.7231	5	5	P1P2	0.748606	-1.32782	1	1	P1P2	0.464533	-4.43175	4	4	P1P2	0.276102	-4.10065	1	1	P1P2	0.483719	-2.82756	3.33333	3.33333	P1P2P1P2P1P2
PVRL4	0.133696	-9.5795	4	4	P1P2	0.699807	-0.673252	3	3	P1P2	0.204344	-11.1409	2	2	P1P2	0	0	0	0	P1P2	0.345949	-7.13122	3	3	P1P2P1P2P1P2	0.693485	2.3485	3	3	P1P2	0.0890546	9.20283	2	2	P1P2	0.795665	5.41941	3	3	P1P2	0	0	0	0	P1P2	0.526068	5.65692	2.66667	2.66667	P1P2P1P2P1P2	0.354721	-3.45129	3	3	P1P2	0.154434	7.88515	2	2	P1P2	0.316164	-5.49376	2	2	P1P2	0.208817	-4.8093	1	1	P1P2	0.275106	-0.3533	2.33333	2.33333	P1P2P1P2P1P2
PWP1	0.459114	5.23385	5	5	P1P2	0.722722	4.55651	4	4	P1P2	0.821879	-5.13388	4	4	P1P2	0.97711	-0.402094	3	3	P1P2	0.667905	1.55216	4.33333	4.33333	P1P2P1P2P1P2	0.532143	-2.22712	3	3	P1P2	0.579956	-2.13015	5	5	P1P2	0.769962	5.37443	4	4	P1P2	0.159291	4.48795	2	2	P1P2	0.627354	0.339055	4	4	P1P2P1P2P1P2	0.835074	5.19201	5	5	P1P2	0.832147	-0.900526	5	5	P1P2	0.942942	1.14691	4	4	P1P2	0.426146	1.77593	4	4	P1P2	0.870054	1.8128	4.66667	4.66667	P1P2P1P2P1P2
PWP2	0.96536	1.11494	4	4	P1P2	0.825959	-0.0799903	2	2	P1P2	0.953456	-6.36795	4	4	P1P2	0.774381	-2.43245	1	1	P1P2	0.914925	-1.77767	3.33333	3.33333	P1P2P1P2P1P2	0.542474	-3.40919	5	5	P1P2	0.253713	-3.8522	3	3	P1P2	0.556055	1.56521	3	3	P1P2	0.620751	-1.25218	2	2	P1P2	0.450747	-1.89873	3.66667	3.66667	P1P2P1P2P1P2	0.758057	-1.61895	4	4	P1P2	0.339368	-5.65681	2	2	P1P2	0.599203	-1.33399	4	4	P1P2	0.037123	-8.14887	1	1	P1P2	0.565543	-2.86992	3.33333	3.33333	P1P2P1P2P1P2
PWWP2A	0.974804	3.2338	4	4	P1P2	0.785823	-1.13503	2	2	P1P2	0.618475	-2.80873	4	4	P1P2	0.448326	2.06852	1	1	P1P2	0.793034	-0.236654	3.33333	3.33333	P1P2P1P2P1P2	0.43372	-3.11731	4	4	P1P2	0.445356	-3.51056	4	4	P1P2	0.808136	2.77573	3	3	P1P2	0.537561	-0.684618	2	2	P1P2	0.562404	-1.28405	3.66667	3.66667	P1P2P1P2P1P2	0.488351	-2.05574	4	4	P1P2	0.199494	-5.27216	3	3	P1P2	0.437137	2.46817	5	5	P1P2	0.422668	-1.4056	3	3	P1P2	0.374994	-1.61991	4	4	P1P2P1P2P1P2
PWWP2B	0.730866	1.22328	3	3	P1	0.216498	-4.53154	3	3	P2	0.18846	-2.94287	4	4	P2	0.471769	-2.31323	3	3	P2	0.378608	-2.08371	3.33333	3.33333	P1P2P2	0.266779	-7.87203	5	5	P1	0.149609	-9.11636	5	5	P1	0.231603	-3.21401	3	3	P1	0.0969154	-2.66026	3	3	P1	0.215997	-6.73414	4.33333	4.33333	P1P1P1	0.185689	-6.59147	5	5	P1	0.0989049	-8.02428	4	4	P1	0.197406	-5.98775	3	3	P1	0.00309717	-7.7596	2	2	P1	0.160667	-6.86783	4	4	P1P1P1
PXDC1	0.20523	-3.52029	5	5	P1P2	0.83501	2.33261	4	4	P1P2	0.19328	3.30728	1	1	P1P2	0.724891	0.535476	1	1	P1P2	0.411173	0.706536	3.33333	3.33333	P1P2P1P2P1P2	0.721086	-2.60282	5	5	P1P2	0.572082	1.67124	2	2	P1P2	0.0523736	-5.35281	2	2	P1P2	0.66568	-0.966523	1	1	P1P2	0.448514	-2.0948	3	3	P1P2P1P2P1P2	0.0491141	-8.59656	5	5	P1P2	0.47246	2.62801	4	4	P1P2	0.501804	-3.44952	3	3	P1P2	0.866787	-0.728277	2	2	P1P2	0.341126	-3.13936	4	4	P1P2P1P2P1P2
PXDN	0.194172	8.45182	4	4	P1P2	0.249366	-3.48903	5	5	P1P2	0.298696	-2.6558	4	4	P1P2	0.946614	-1.43795	3	3	P1P2	0.247412	0.768996	4.33333	4.33333	P1P2P1P2P1P2	0.277499	-5.01373	3	3	P1P2	0.343268	4.32131	4	4	P1P2	0.444666	-0.379792	3	3	P1P2	0.637165	-1.15598	2	2	P1P2	0.355144	-0.357406	3.33333	3.33333	P1P2P1P2P1P2	0.594793	2.8242	4	4	P1P2	0.721701	-2.85411	4	4	P1P2	0.805626	-0.534119	4	4	P1P2	0.408121	-1.75448	3	3	P1P2	0.707373	-0.18801	4	4	P1P2P1P2P1P2
PXDNL	0.559393	4.95615	4	4	P1P2	0.901193	-0.0605241	4	4	P1P2	0.268745	-0.0961651	3	3	P1P2	0.631732	0.933978	1	1	P1P2	0.576444	1.59982	3.66667	3.66667	P1P2P1P2P1P2	0.88599	-1.59076	4	4	P1P2	0.254835	3.23817	4	4	P1P2	0.470708	1.92399	3	3	P1P2	0.797832	1.25054	3	3	P1P2	0.537178	1.19047	3.66667	3.66667	P1P2P1P2P1P2	0.653065	3.31483	5	5	P1P2	0.439223	3.75652	5	5	P1P2	0.665129	2.12277	4	4	P1P2	0.678056	1.81399	4	4	P1P2	0.585806	3.06471	4.66667	4.66667	P1P2P1P2P1P2
PXK	0.84882	-1.55422	5	5	P1P2	0.941491	2.03236	5	5	P1P2	0.9444	-2.39109	2	2	P1P2	0.512136	0.765585	2	2	P1P2	0.911571	-0.637652	4	4	P1P2P1P2P1P2	0.121589	6.80066	4	4	P1P2	0.490317	-0.579762	5	5	P1P2	0.99562	1.76801	2	2	P1P2	0.550645	2.14281	2	2	P1P2	0.535842	2.66297	3.66667	3.66667	P1P2P1P2P1P2	0.0518784	10.406	4	4	P1P2	0.294737	2.94662	4	4	P1P2	0.916594	0.154917	3	3	P1P2	0.360696	3.23776	2	2	P1P2	0.42107	4.5025	3.66667	3.66667	P1P2P1P2P1P2
PXMP2	0.73974	2.34461	4	4	P1P2	0.119739	-5.52472	5	5	P1P2	0.907672	-3.23965	4	4	P1P2	0.848924	-2.04442	4	4	P1P2	0.58905	-2.13992	4.33333	4.33333	P1P2P1P2P1P2	0.270995	-6.2308	5	5	P1P2	0.147516	6.20226	5	5	P1P2	0.667769	0.244753	3	3	P1P2	0.537337	-0.605425	3	3	P1P2	0.362093	0.0720688	4.33333	4.33333	P1P2P1P2P1P2	0.378886	-3.6183	5	5	P1P2	0.824484	-1.46703	5	5	P1P2	0.873809	0.530001	4	4	P1P2	0.601758	-1.10591	4	4	P1P2	0.692393	-1.51844	4.66667	4.66667	P1P2P1P2P1P2
PXMP4	0.991148	0.42377	5	5	P1P2	0.646991	4.16617	4	4	P1P2	0.497369	-2.74921	3	3	P1P2	0.212603	2.60746	2	2	P1P2	0.711836	0.613576	4	4	P1P2P1P2P1P2	0.313322	-4.55993	5	5	P1P2	0.219743	-3.02336	5	5	P1P2	0.539347	-1.08516	3	3	P1P2	0.218952	-2.69014	3	3	P1P2	0.357471	-2.88948	4.33333	4.33333	P1P2P1P2P1P2	0.236226	-3.25374	5	5	P1P2	0.969498	0.658473	5	5	P1P2	0.755412	-2.61647	4	4	P1P2	0.917545	-0.935662	4	4	P1P2	0.653712	-1.73725	4.66667	4.66667	P1P2P1P2P1P2
PXN	0.839544	1.22605	4	4	P1P2	0.508115	3.16887	5	5	P1P2	0.759906	-6.83049	3	3	P1P2	0.37957	-3.2048	3	3	P1P2	0.702522	-0.811859	4	4	P1P2P1P2P1P2	0.596558	-3.0554	4	4	P1P2	0.787276	-1.9102	5	5	P1P2	0.600576	6.92921	4	4	P1P2	0.287593	3.69799	3	3	P1P2	0.66147	0.654538	4.33333	4.33333	P1P2P1P2P1P2	0.697792	-0.779871	5	5	P1P2	0.685238	1.10406	5	5	P1P2	0.957055	-2.45807	4	4	P1P2	0.839769	0.714846	4	4	P1P2	0.780028	-0.711295	4.66667	4.66667	P1P2P1P2P1P2
PXT1	0.49069	-1.41918	4	4	P1P2	0.501819	-1.7328	3	3	P1P2	0.122083	2.92848	2	2	P1P2	0	0	0	0	P1P2	0.371531	-0.0744997	3	3	P1P2P1P2P1P2	0.854081	0.0767729	4	4	P1P2	0.38645	2.5806	2	2	P1P2	0.136298	-5.66174	1	1	P1P2	0.56213	-1.59903	1	1	P1P2	0.458943	-1.00146	2.33333	2.33333	P1P2P1P2P1P2	0.563702	-0.77183	4	4	P1P2	0.935878	0.416997	3	3	P1P2	0.318454	3.56201	3	3	P1P2	0.873277	-0.286062	2	2	P1P2	0.606012	1.06906	3.33333	3.33333	P1P2P1P2P1P2
PYCARD	0.497458	3.11485	4	4	P1P2	0.749314	2.86867	4	4	P1P2	0.3884	1.81197	3	3	P1P2	0.141853	2.60852	3	3	P1P2	0.545057	2.5985	3.66667	3.66667	P1P2P1P2P1P2	0.789627	0.44858	4	4	P1P2	0.258049	4.1886	3	3	P1P2	0.0421256	-5.44599	2	2	P1P2	0.573964	3.08042	1	1	P1P2	0.363267	-0.269603	3	3	P1P2P1P2P1P2	0.448425	2.20701	5	5	P1P2	0.0411173	7.50154	3	3	P1P2	0.794039	1.08328	4	4	P1P2	0.0575334	4.20329	3	3	P1P2	0.427861	3.59728	4	4	P1P2P1P2P1P2
PYCR1	0.260278	5.18809	3	3	P1P2	0.654519	-1.8486	3	3	P1P2	0.224127	2.4899	2	2	P1P2	0.438001	0.874158	2	2	P1P2	0.379642	1.94313	2.66667	2.66667	P1P2P1P2P1P2	0.775556	-1.96957	3	3	P1P2	0.483788	2.95322	3	3	P1P2	0.591448	-1.21825	3	3	P1P2	0.895003	1.22653	2	2	P1P2	0.61693	-0.0782003	3	3	P1P2P1P2P1P2	0.516954	3.28735	4	4	P1P2	0.71891	0.981586	3	3	P1P2	0.861853	-1.12713	3	3	P1P2	0.434771	2.05554	3	3	P1P2	0.699239	1.04727	3.33333	3.33333	P1P2P1P2P1P2
PYCR2	0.418445	-1.56707	3	3	P1P2	0.476662	-2.68231	4	4	P1P2	0.339664	2.64482	1	1	P1P2	0.858806	-1.96061	1	1	P1P2	0.41159	-0.534853	2.66667	2.66667	P1P2P1P2P1P2	0.353808	4.94785	2	2	P1P2	0.15852	4.87801	3	3	P1P2	0.644704	-2.21254	2	2	P1P2	0	0	0	0	P1P2	0.385677	2.53777	2.33333	2.33333	P1P2P1P2P1P2	0.601355	4.03041	2	2	P1P2	0.544843	1.73597	3	3	P1P2	0.670119	-2.82257	3	3	P1P2	0.415558	1.96045	2	2	P1P2	0.605439	0.981268	2.66667	2.66667	P1P2P1P2P1P2
PYCRL	0.0850388	-9.17368	5	5	P1P2	0.00882932	-11.317	5	5	P1P2	0.773277	-3.50575	3	3	P1P2	0.0479532	-5.87559	3	3	P1P2	0.289048	-7.99882	4.33333	4.33333	P1P2P1P2P1P2	0.734084	2.538	5	5	P1P2	0.0787912	9.20896	5	5	P1P2	0.595191	4.77749	4	4	P1P2	0.301896	3.16705	4	4	P1P2	0.469355	5.50815	4.66667	4.66667	P1P2P1P2P1P2	0.156555	-2.92105	5	5	P1P2	0.477734	-2.66132	3	3	P1P2	0.669221	-4.53637	5	5	P1P2	0.0918102	-4.3668	3	3	P1P2	0.434503	-3.37291	4.33333	4.33333	P1P2P1P2P1P2
PYDC1	0.70264	1.99645	3	3	P1P2	0.7309	-2.95886	5	5	P1P2	0.652016	-3.18055	3	3	P1P2	0.8344	0.269204	2	2	P1P2	0.695185	-1.38099	3.66667	3.66667	P1P2P1P2P1P2	0.406751	-4.74933	2	2	P1P2	0.313835	3.99732	5	5	P1P2	0.233005	-0.962338	3	3	P1P2	0.299136	-3.12327	2	2	P1P2	0.317864	-0.571448	3.33333	3.33333	P1P2P1P2P1P2	0.403865	-2.2987	3	3	P1P2	0.565767	1.56958	4	4	P1P2	0.7276	-2.68002	4	4	P1P2	0.293166	-2.59719	2	2	P1P2	0.565744	-1.13638	3.66667	3.66667	P1P2P1P2P1P2
PYDC2	0.561748	-1.90656	2	2	ENST00000518817.1	0.622305	3.71077	2	2	ENST00000518817.1	0.033738	0.521996	4	4	ENST00000518817.1	0	0	0	0	ENST00000518817.1	0.40593	0.775402	2.66667	2.66667	ENST00000518817.1ENST00000518817.1ENST00000518817.1	0.667974	-1.40494	4	4	ENST00000518817.1	0.905432	-1.83325	2	2	ENST00000518817.1	0.355818	-0.410471	2	2	ENST00000518817.1	0.17998	-2.81746	2	2	ENST00000518817.1	0.643075	-1.21622	2.66667	2.66667	ENST00000518817.1ENST00000518817.1ENST00000518817.1	0.252138	-4.18343	3	3	ENST00000518817.1	0.66274	1.74762	3	3	ENST00000518817.1	0.450502	5.54598	4	4	ENST00000518817.1	0.818698	-0.279741	3	3	ENST00000518817.1	0.455127	1.03672	3.33333	3.33333	ENST00000518817.1ENST00000518817.1ENST00000518817.1
PYGB	0.741444	0.196039	4	4	P1P2	0.170961	6.11328	3	3	P1P2	0.426591	-1.27113	2	2	P1P2	0.36099	2.8324	1	1	P1P2	0.446332	1.6794	3	3	P1P2P1P2P1P2	0.575336	2.27961	4	4	P1P2	0.208809	-5.48038	3	3	P1P2	0.454949	8.32778	1	1	P1P2	0.985207	0.333768	1	1	P1P2	0.413031	1.709	2.66667	2.66667	P1P2P1P2P1P2	0.727517	4.46255	4	4	P1P2	0.609906	3.39764	5	5	P1P2	0.276066	5.36572	2	2	P1P2	0.589112	2.29505	2	2	P1P2	0.53783	4.40864	3.66667	3.66667	P1P2P1P2P1P2
PYGL	0.545038	4.22893	3	3	P1P2	0.161372	6.45707	3	3	P1P2	0.78203	-9.11932	4	4	P1P2	0.479368	-2.7337	2	2	P1P2	0.496147	0.522228	3.33333	3.33333	P1P2P1P2P1P2	0.259369	-4.84212	3	3	P1P2	0.761276	0.437192	2	2	P1P2	0.923617	4.51402	3	3	P1P2	0.46437	2.57017	2	2	P1P2	0.648087	0.0363648	2.66667	2.66667	P1P2P1P2P1P2	0.757709	-0.361663	3	3	P1P2	0.0731625	6.84461	3	3	P1P2	0.875957	3.20902	4	4	P1P2	0.946636	-0.0877587	1	1	P1P2	0.568943	3.23066	3.33333	3.33333	P1P2P1P2P1P2
PYGM	0.601092	3.07008	4	4	P1P2	0.482564	-2.53272	4	4	P1P2	0.636755	-6.87385	4	4	P1P2	0.890162	-0.590884	3	3	P1P2	0.57347	-2.11216	4	4	P1P2P1P2P1P2	0.958988	-0.473949	4	4	P1P2	0.442305	1.37948	4	4	P1P2	0.744977	5.30373	3	3	P1P2	0.248521	5.69219	1	1	P1P2	0.715424	2.06975	3.66667	3.66667	P1P2P1P2P1P2	0.632222	3.20676	4	4	P1P2	0.951605	-1.12862	3	3	P1P2	0.968401	-3.50572	5	5	P1P2	0.165599	3.16266	3	3	P1P2	0.850743	-0.475859	4	4	P1P2P1P2P1P2
PYGO1	0.344809	5.49098	4	4	P1P2	0.68881	2.50793	3	3	P1P2	0.590816	-1.1238	3	3	P1P2	0.0432619	4.56921	2	2	P1P2	0.541478	2.2917	3.33333	3.33333	P1P2P1P2P1P2	0.290006	-5.28993	4	4	P1P2	0.299233	5.11587	4	4	P1P2	0.565819	0.367272	2	2	P1P2	0.695266	-0.815835	1	1	P1P2	0.38502	0.0644043	3.33333	3.33333	P1P2P1P2P1P2	0.848268	-0.128603	4	4	P1P2	0.193192	10.0235	5	5	P1P2	0.805328	1.84525	3	3	P1P2	0.497853	1.82254	3	3	P1P2	0.615596	3.91339	4	4	P1P2P1P2P1P2
PYGO2	0.394411	-1.84211	4	4	P1P2	0.305695	5.01323	3	3	P1P2	0.477606	-1.13678	3	3	P1P2	0.899394	-0.518544	2	2	P1P2	0.392571	0.678111	3.33333	3.33333	P1P2P1P2P1P2	0.825235	-2.44559	4	4	P1P2	0.11929	-8.14046	4	4	P1P2	0.556055	2.0114	3	3	P1P2	0.934588	1.0986	2	2	P1P2	0.500194	-2.85822	3.66667	3.66667	P1P2P1P2P1P2	0.141099	-3.81165	4	4	P1P2	0.369157	-3.12032	5	5	P1P2	0.967968	1.51636	3	3	P1P2	0.685014	-1.23296	3	3	P1P2	0.492741	-1.80521	4	4	P1P2P1P2P1P2
PYHIN1	0.33849	-3.65889	5	5	P1P2	0.464561	5.09723	4	4	P1P2	0.834276	-3.71312	2	2	P1P2	0.558952	1.17931	1	1	P1P2	0.545776	-0.75826	3.66667	3.66667	P1P2P1P2P1P2	0.0418565	10.576	5	5	P1P2	0.958605	-0.697687	4	4	P1P2	0.929135	5.18065	2	2	P1P2	0.370902	3.12779	2	2	P1P2	0.643199	5.01967	3.66667	3.66667	P1P2P1P2P1P2	0.17749	9.73283	5	5	P1P2	0.416312	2.04134	5	5	P1P2	0.476094	2.41802	3	3	P1P2	0.138839	3.01537	3	3	P1P2	0.356632	4.73073	4.33333	4.33333	P1P2P1P2P1P2
PYROXD1	0.189502	-3.91855	3	3	P1P2	0.73087	-2.73062	4	4	P1P2	0.237498	-8.26572	3	3	P1P2	0.26492	-5.85427	1	1	P1P2	0.385957	-4.97163	3.33333	3.33333	P1P2P1P2P1P2	0.640246	-2.64212	5	5	P1P2	0.437751	2.71112	4	4	P1P2	0.636657	8.05231	4	4	P1P2	0.279636	4.16848	3	3	P1P2	0.571551	2.7071	4.33333	4.33333	P1P2P1P2P1P2	0.0884344	-3.68853	5	5	P1P2	0.842607	3.84652	4	4	P1P2	0.878107	2.95664	4	4	P1P2	0.0846471	-4.03135	3	3	P1P2	0.603049	1.03821	4.33333	4.33333	P1P2P1P2P1P2
PYROXD2	0.305993	6.71233	4	4	P1P2	0.777247	-0.699223	4	4	P1P2	0.620613	-1.17936	4	4	P1P2	0.761653	-0.172437	2	2	P1P2	0.567951	1.61125	4	4	P1P2P1P2P1P2	0.586672	-3.87636	2	2	P1P2	0.655142	-0.641449	4	4	P1P2	0.898041	3.26435	3	3	P1P2	0	0	0	0	P1P2	0.713285	-0.417817	3	3	P1P2P1P2P1P2	0.187512	6.01931	4	4	P1P2	0.883907	-1.30428	4	4	P1P2	0.297304	5.93309	4	4	P1P2	0.345538	2.59169	2	2	P1P2	0.456241	3.54937	4	4	P1P2P1P2P1P2
PYURF	0.312204	-3.42477	5	5	P1P2	0.985965	0.589143	5	5	P1P2	0.346086	-8.47232	4	4	P1P2	0.224791	-3.61837	4	4	P1P2	0.548085	-3.76932	4.66667	4.66667	P1P2P1P2P1P2	0.312285	3.81285	5	5	P1P2	0.106495	6.7562	4	4	P1P2	0.627826	5.11535	4	4	P1P2	0.128799	3.696	4	4	P1P2	0.348869	5.22813	4.33333	4.33333	P1P2P1P2P1P2	0.662866	0.494191	4	4	P1P2	0.198288	8.51026	5	5	P1P2	0.564623	-3.36462	4	4	P1P2	0.909872	0.361748	4	4	P1P2	0.475259	1.87994	4.33333	4.33333	P1P2P1P2P1P2
PYY	0.356342	-3.14216	5	5	ENST00000360085.2	0.7873	2.53004	2	2	ENST00000360085.2	0.581583	-7.25701	4	4	ENST00000360085.2	0.913239	-0.545683	2	2	ENST00000360085.2	0.575075	-2.62304	3.66667	3.66667	ENST00000360085.2ENST00000360085.2ENST00000360085.2	0.0999822	10.2012	5	5	ENST00000360085.2	0.564568	-1.60444	4	4	ENST00000360085.2	0.859883	5.58014	3	3	ENST00000360085.2	0.776282	1.74596	3	3	ENST00000360085.2	0.508144	4.72564	4	4	ENST00000360085.2ENST00000360085.2ENST00000360085.2	0.230542	3.9787	3	3	ENST00000360085.2	0.619397	-2.33189	4	4	ENST00000360085.2	0.724531	1.90071	4	4	ENST00000360085.2	0.0972704	4.44852	2	2	ENST00000360085.2	0.524823	1.18251	3.66667	3.66667	ENST00000360085.2ENST00000360085.2ENST00000360085.2
PZP	0.887424	0.628327	4	4	P1P2	0.30339	-3.27449	4	4	P1P2	0.443557	-9.06989	3	3	P1P2	0.0160116	-7.22654	2	2	P1P2	0.54479	-3.90535	3.66667	3.66667	P1P2P1P2P1P2	0.707023	-1.84	2	2	P1P2	0.800182	0.922603	4	4	P1P2	0.745655	6.18064	3	3	P1P2	0.778107	1.92878	1	1	P1P2	0.750954	1.75441	3	3	P1P2P1P2P1P2	0.993285	0.986049	4	4	P1P2	0.556682	-2.99218	5	5	P1P2	0.471115	-4.54943	2	2	P1P2	0.157773	-5.5781	1	1	P1P2	0.673694	-2.18519	3.66667	3.66667	P1P2P1P2P1P2
QARS	0.563997	-1.55205	5	5	P1P2	0.826921	-0.304631	3	3	P1P2	0.799547	-4.98493	4	4	P1P2	0.41849	-2.91692	3	3	P1P2	0.730155	-2.28054	4	4	P1P2P1P2P1P2	0.279116	4.49973	4	4	P1P2	0.701102	-4.14796	4	4	P1P2	0.488527	7.3561	3	3	P1P2	0.283185	3.55599	2	2	P1P2	0.489582	2.56929	3.66667	3.66667	P1P2P1P2P1P2	0.793802	3.90712	5	5	P1P2	0.43708	-4.50163	4	4	P1P2	0.440744	4.22147	4	4	P1P2	0.636611	1.44427	3	3	P1P2	0.557209	1.20899	4.33333	4.33333	P1P2P1P2P1P2
QDPR	0.352894	-1.50822	3	3	P1P2	0.611348	-2.97665	4	4	P1P2	0.161046	0.834645	4	4	P1P2	0.724891	-2.67666	1	1	P1P2	0.375096	-1.21674	3.66667	3.66667	P1P2P1P2P1P2	0.842706	0.747864	4	4	P1P2	0.426632	3.28341	3	3	P1P2	0.907252	3.7715	1	1	P1P2	0	0	0	0	P1P2	0.72553	2.60092	2.66667	2.66667	P1P2P1P2P1P2	0.536001	0.176112	4	4	P1P2	0.945932	3.20411	4	4	P1P2	0.118694	8.74941	4	4	P1P2	0.477501	-1.54581	2	2	P1P2	0.533542	4.04321	4	4	P1P2P1P2P1P2
QKI	0.689156	1.8506	3	3	P1P2	0.531908	-2.2703	2	2	P1P2	0.524383	-3.25235	3	3	P1P2	0	0	0	0	P1P2	0.581816	-1.22402	2.66667	2.66667	P1P2P1P2P1P2	0.05966	-10.0217	4	4	P1P2	0.504733	-2.77286	4	4	P1P2	0.377443	-0.878174	3	3	P1P2	0.90904	0.454239	2	2	P1P2	0.313945	-4.55757	3.66667	3.66667	P1P2P1P2P1P2	0.102368	-9.71048	5	5	P1P2	0.272789	-3.31197	4	4	P1P2	0.818279	3.64315	5	5	P1P2	0.00722069	-5.21837	4	4	P1P2	0.397812	-3.12644	4.66667	4.66667	P1P2P1P2P1P2
QPCT	0.0467995	8.58192	4	4	P1P2	0.410566	4.30704	2	2	P1P2	0.622016	-4.53865	3	3	P1P2	0.346434	2.95995	1	1	P1P2	0.359794	2.78344	3	3	P1P2P1P2P1P2	0.2646	-5.16939	2	2	P1P2	0.142789	-8.86488	4	4	P1P2	0.453076	8.34028	1	1	P1P2	0	0	0	0	P1P2	0.286822	-1.898	2.33333	2.33333	P1P2P1P2P1P2	0.25103	3.61264	5	5	P1P2	0.401559	-5.12746	4	4	P1P2	0.630443	2.86304	3	3	P1P2	0.248553	3.34064	2	2	P1P2	0.427678	0.449409	4	4	P1P2P1P2P1P2
QPCTL	0.821073	2.02793	4	4	P1P2	0.333893	5.37245	3	3	P1P2	0.976416	-4.19631	4	4	P1P2	0.989845	-1.08447	2	2	P1P2	0.710461	1.06802	3.66667	3.66667	P1P2P1P2P1P2	0.921447	-2.29266	4	4	P1P2	0.952994	-2.36124	2	2	P1P2	0.863892	4.60883	4	4	P1P2	0.426883	2.79033	2	2	P1P2	0.912778	-0.0150218	3.33333	3.33333	P1P2P1P2P1P2	0.947659	-0.0325667	4	4	P1P2	0.265442	4.14002	3	3	P1P2	0.989667	0.625767	4	4	P1P2	0.429119	1.9626	2	2	P1P2	0.734256	1.57774	3.66667	3.66667	P1P2P1P2P1P2
QPRT	0.0580734	9.45556	5	5	P1	0.337518	8.42121	1	1	P2	0.0518603	-13.8412	5	5	P1	0.705891	-2.03131	4	4	P1	0.149151	1.34518	3.66667	3.66667	P1P2P1	0.083848	-8.72404	5	5	P1	0.063859	-8.29267	4	4	P2	0.0261525	14.4142	5	5	P1	0.61728	2.20837	4	4	P1	0.0579532	-0.867492	4.66667	4.66667	P1P2P1	0.610473	-0.74088	3	3	P2	0.149345	-7.19258	4	4	P2	0.158689	7.78519	2	2	P1	0.370509	2.20126	2	2	P1	0.306169	-0.0494245	3	3	P2P2P1
QRFP	0.123215	-6.41276	4	4	P1P2	0.492775	4.75084	4	4	P1P2	0.92904	-2.77938	2	2	P1P2	0.966826	-0.76158	2	2	P1P2	0.51501	-1.48043	3.33333	3.33333	P1P2P1P2P1P2	0.0913162	7.48514	4	4	P1P2	0.408817	3.89288	4	4	P1P2	0.678233	1.14434	3	3	P1P2	0.695703	2.45752	3	3	P1P2	0.392789	4.17412	3.66667	3.66667	P1P2P1P2P1P2	0.861092	0.655832	3	3	P1P2	0.109308	7.53896	4	4	P1P2	0.583129	-2.48986	3	3	P1P2	0.996524	0.138923	2	2	P1P2	0.517843	1.90164	3.33333	3.33333	P1P2P1P2P1P2
QRFPR	0.214261	-3.63284	4	4	P1P2	0.384724	3.77832	5	5	P1P2	0.42503	-8.93542	3	3	P1P2	0.170644	2.35661	2	2	P1P2	0.341338	-2.92998	4	4	P1P2P1P2P1P2	0.726784	0.707819	3	3	P1P2	0.86113	-1.38693	4	4	P1P2	0.150662	13.4591	2	2	P1P2	0	0	0	0	P1P2	0.579526	4.25998	3	3	P1P2P1P2P1P2	0.45858	-3.41062	4	4	P1P2	0.364912	2.66355	4	4	P1P2	0.401239	7.89231	1	1	P1P2	0.176334	5.45683	1	1	P1P2	0.408244	2.38175	3	3	P1P2P1P2P1P2
QRICH1	0.472063	-3.64535	5	5	P1P2	0.349846	-3.70727	4	4	P1P2	0.779316	-1.21264	3	3	P1P2	0.387563	1.43184	2	2	P1P2	0.533742	-2.85509	4	4	P1P2P1P2P1P2	0.631837	1.06931	4	4	P1P2	0.972908	0.393499	4	4	P1P2	0.703216	3.66458	2	2	P1P2	0.369101	-1.53138	2	2	P1P2	0.76932	1.70913	3.33333	3.33333	P1P2P1P2P1P2	0.791141	0.342318	4	4	P1P2	0.448652	-2.88564	5	5	P1P2	0.437061	3.31899	3	3	P1P2	0.647804	-0.3118	3	3	P1P2	0.558951	0.258556	4	4	P1P2P1P2P1P2
QRICH2	0.0611631	7.61961	3	3	ENST00000262765.5	0.399082	5.04036	3	3	ENST00000262765.5	0.581063	-6.21642	4	4	ENST00000262765.5	0.270209	2.14785	3	3	ENST00000262765.5	0.347103	2.14785	3.33333	3.33333	ENST00000262765.5ENST00000262765.5ENST00000262765.5	0.00729723	-10.0916	5	5	ENST00000262765.5	0.695929	-3.73973	3	3	ENST00000262765.5	0.326861	7.96658	2	2	ENST00000262765.5	0.493003	-0.983742	2	2	ENST00000262765.5	0.343362	-1.95492	3.33333	3.33333	ENST00000262765.5ENST00000262765.5ENST00000262765.5	0.0557588	-7.70621	5	5	ENST00000262765.5	0.782901	0.585286	4	4	ENST00000262765.5	0.467034	3.16016	4	4	ENST00000262765.5	0.721177	0.91921	3	3	ENST00000262765.5	0.435231	-1.32025	4.33333	4.33333	ENST00000262765.5ENST00000262765.5ENST00000262765.5
QRSL1	0.264836	-2.59461	4	4	P1P2	0.549342	2.92702	3	3	P1P2	0.871308	-4.03912	3	3	P1P2	0.983988	-0.902636	1	1	P1P2	0.561829	-1.23557	3.33333	3.33333	P1P2P1P2P1P2	0.125869	8.04816	4	4	P1P2	0.71636	-2.0655	4	4	P1P2	0.880999	0.580704	4	4	P1P2	0.796646	2.27915	4	4	P1P2	0.57441	2.18779	4	4	P1P2P1P2P1P2	0.495066	6.30689	4	4	P1P2	0.796534	3.4166	5	5	P1P2	0.524213	-2.34085	5	5	P1P2	0.613993	-2.22819	4	4	P1P2	0.605271	2.46088	4.66667	4.66667	P1P2P1P2P1P2
QSER1	0.284567	7.36177	5	5	P1P2	0.781622	1.88471	5	5	P1P2	0.773893	-6.00409	4	4	P1P2	0.301577	1.80904	4	4	P1P2	0.613361	1.0808	4.66667	4.66667	P1P2P1P2P1P2	0.101489	-8.61061	4	4	P1P2	0.650415	3.97121	5	5	P1P2	0.637764	7.94908	4	4	P1P2	0.652245	-0.429713	3	3	P1P2	0.463223	1.10322	4.33333	4.33333	P1P2P1P2P1P2	0.655238	1.28451	5	5	P1P2	0.740619	2.22738	5	5	P1P2	0.653286	1.6426	4	4	P1P2	0.649899	-0.240132	4	4	P1P2	0.683047	1.71816	4.66667	4.66667	P1P2P1P2P1P2
QSOX1	0.252006	6.30866	4	4	P1P2	0.774647	-2.99007	4	4	P1P2	0.313511	-9.09768	3	3	P1P2	0.171846	2.34432	2	2	P1P2	0.446722	-1.92636	3.66667	3.66667	P1P2P1P2P1P2	0.398024	-2.45217	4	4	P1P2	0.593363	-2.86884	5	5	P1P2	0.270367	12.0131	4	4	P1P2	0.244437	-1.88542	3	3	P1P2	0.420585	2.23068	4.33333	4.33333	P1P2P1P2P1P2	0.785096	2.88734	4	4	P1P2	0.290256	-5.34818	4	4	P1P2	0.84826	0.203783	3	3	P1P2	0.861481	-0.881145	3	3	P1P2	0.641204	-0.752355	3.66667	3.66667	P1P2P1P2P1P2
QSOX2	0.733807	3.21613	3	3	P1P2	0.964826	-0.525578	4	4	P1P2	0.929526	-6.09588	3	3	P1P2	0.998544	-0.775389	1	1	P1P2	0.876053	-1.13511	3.33333	3.33333	P1P2P1P2P1P2	0.863367	-1.1471	2	2	P1P2	0.947887	0.0337141	4	4	P1P2	0.27866	8.41059	3	3	P1P2	0.651403	2.28034	2	2	P1P2	0.696638	2.4324	3	3	P1P2P1P2P1P2	0.394442	3.41497	3	3	P1P2	0.815463	-1.26474	4	4	P1P2	0.746224	2.20793	3	3	P1P2	0.856028	0.786507	2	2	P1P2	0.652043	1.45272	3.33333	3.33333	P1P2P1P2P1P2
QTRT1	0.373771	-3.59304	4	4	P1P2	0.729531	2.87648	5	5	P1P2	0.192582	2.30812	3	3	P1P2	0.782964	-0.323054	3	3	P1P2	0.431961	0.530519	4	4	P1P2P1P2P1P2	0.215571	6.33884	4	4	P1P2	0.968009	-2.81662	5	5	P1P2	0	0	0	0	P1P2	0	0	0	0	P1P2	0.394527	1.17407	3	3	P1P2P1P2P1P2	0.689533	2.98691	4	4	P1P2	0.696241	1.23743	4	4	P1P2	0.0347024	8.91469	3	3	P1P2	0.0370423	5.28672	2	2	P1P2	0.473492	4.37968	3.66667	3.66667	P1P2P1P2P1P2
QTRTD1	0.872298	0.383238	4	4	P1P2	0.65383	-2.1068	4	4	P1P2	0.849295	-3.86871	3	3	P1P2	0.924866	-0.970688	3	3	P1P2	0.791808	-1.86409	3.66667	3.66667	P1P2P1P2P1P2	0.539609	-3.70735	5	5	P1P2	0.288041	5.54836	4	4	P1P2	0.734153	3.4424	3	3	P1P2	0.284924	2.92225	3	3	P1P2	0.520601	1.76114	4	4	P1P2P1P2P1P2	0.485591	-1.63207	5	5	P1P2	0.41947	3.10782	3	3	P1P2	0.917844	0.215425	3	3	P1P2	0.190046	3.26124	2	2	P1P2	0.607635	0.563725	3.66667	3.66667	P1P2P1P2P1P2
R3HCC1	0.724854	3.04397	2	2	P1	0.28958	5.71959	4	4	P1	0.282823	-8.54485	2	2	P2	0	0	0	0	P1	0.432419	0.0729041	2.66667	2.66667	P1P1P2	0.641794	-0.666745	5	5	P2	0.411317	-2.52134	5	5	P2	0.455416	6.38773	3	3	P1	0.503489	-0.865735	3	3	P2	0.502842	1.06655	4.33333	4.33333	P2P2P1	0.901999	0.109346	3	3	P1	0.0575047	-8.4301	4	4	P2	0.451123	-3.38764	3	3	P2	0.1024	-4.4434	2	2	P2	0.470209	-3.9028	3.33333	3.33333	P1P2P2
R3HCC1L	0.727848	-1.17069	4	4	P1P2	0.343242	5.46053	4	4	P1P2	0.928126	-6.43756	4	4	P1P2	0.18412	1.57116	3	3	P1P2	0.666405	-0.715905	4	4	P1P2P1P2P1P2	0.573275	3.72324	4	4	P1P2	0.884649	-1.80914	3	3	P1P2	0.056506	15.7975	2	2	P1P2	0.195266	6.36177	1	1	P1P2	0.50481	5.90386	3	3	P1P2P1P2P1P2	0.695744	3.33117	4	4	P1P2	0.296996	4.33898	4	4	P1P2	0.0509417	8.64317	3	3	P1P2	0.0144979	5.16688	3	3	P1P2	0.347894	5.43777	3.66667	3.66667	P1P2P1P2P1P2
R3HDM1	0.258078	5.17598	3	3	P2	0.31128	5.10361	3	3	P1	0.45616	-8.06028	3	3	P2	0	0	0	0	P2	0.341839	0.739771	3	3	P2P1P2	0.0484428	10.1607	2	2	P1	0.301926	-7.80588	4	4	P2	0.350925	8.38109	3	3	P1	0.0205571	8.08176	2	2	P1	0.233765	3.57865	3	3	P1P2P1	0.01666	9.67264	4	4	P1	0.464216	-4.03168	4	4	P2	0.427828	-3.39094	3	3	P2	0.0251147	5.33644	3	3	P1	0.302901	0.750003	3.66667	3.66667	P1P2P2
R3HDM2	0.659585	3.10839	4	4	P1P2	0.8999	-0.255267	2	2	P1P2	0.537011	-3.2835	3	3	P1P2	0.762737	0.365518	1	1	P1P2	0.698832	-0.143459	3	3	P1P2P1P2P1P2	0.702653	-1.10702	4	4	P1P2	0.525372	-2.30508	3	3	P1P2	0.420116	9.27188	1	1	P1P2	0.529586	3.28799	1	1	P1P2	0.549381	1.95326	2.66667	2.66667	P1P2P1P2P1P2	0.848268	1.54598	4	4	P1P2	0.773398	-1.29764	3	3	P1P2	0.40792	3.72869	3	3	P1P2	0.570766	-2.17742	1	1	P1P2	0.676529	1.32568	3.33333	3.33333	P1P2P1P2P1P2
R3HDM4	0.79081	2.15193	5	5	P2	0.137158	6.97963	4	4	P2	0.86623	-3.63754	2	2	P2	0.580498	-3.3853	4	4	P1	0.598066	1.83134	3.66667	3.66667	P2P2P2	0.55039	2.85949	5	5	P2	0.267341	-6.19018	4	4	P2	0.0773649	0.620859	4	4	P2	0.535432	-0.770412	3	3	P2	0.298365	-0.903277	4.33333	4.33333	P2P2P2	0.456879	5.04705	5	5	P2	0.557416	-2.06666	5	5	P1	0.247139	-11.8351	5	5	P2	0.815652	-0.897099	4	4	P1	0.420478	-2.95158	5	5	P2P1P2
R3HDML	0.696849	2.32638	3	3	ENST00000217043.2	0.773039	-0.540063	3	3	ENST00000217043.2	0.565957	-1.63753	2	2	ENST00000217043.2	0	0	0	0	ENST00000217043.2	0.678615	0.0495939	2.66667	2.66667	ENST00000217043.2ENST00000217043.2ENST00000217043.2	0.547504	-7.94147	5	5	ENST00000217043.2	0.220745	-5.86436	4	4	ENST00000217043.2	0.0116647	-6.05087	5	5	ENST00000217043.2	0.0725783	-3.74051	4	4	ENST00000217043.2	0.259972	-6.6189	4.66667	4.66667	ENST00000217043.2ENST00000217043.2ENST00000217043.2	0.57317	-3.57931	5	5	ENST00000217043.2	0.148656	-6.93096	4	4	ENST00000217043.2	0.0200061	-11.6782	5	5	ENST00000217043.2	0.0306567	-4.32522	4	4	ENST00000217043.2	0.247277	-7.39616	4.66667	4.66667	ENST00000217043.2ENST00000217043.2ENST00000217043.2
RAB10	0.155069	7.61287	4	4	P1P2	0.858386	-2.95686	4	4	P1P2	0.915618	-5.80542	3	3	P1P2	0.487458	0.747212	2	2	P1P2	0.643024	-0.383133	3.66667	3.66667	P1P2P1P2P1P2	0.578514	-2.55791	3	3	P1P2	0.132269	-6.8514	4	4	P1P2	0.46103	3.9938	5	5	P1P2	0.0669155	-4.21874	2	2	P1P2	0.390604	-1.80517	4	4	P1P2P1P2P1P2	0.290734	6.1968	4	4	P1P2	0.136747	-3.56775	5	5	P1P2	0.168974	-4.73444	5	5	P1P2	0.368771	-0.864569	4	4	P1P2	0.198818	-0.701795	4.66667	4.66667	P1P2P1P2P1P2
RAB11A	0.0634345	8.83362	4	4	P1P2	0.0492636	-7.98792	3	3	P1P2	0.550478	-5.94664	5	5	P1P2	0.470001	0.255407	3	3	P1P2	0.221059	-1.70031	4	4	P1P2P1P2P1P2	0.161051	-6.15916	2	2	P1P2	0.913942	-0.703361	3	3	P1P2	0.154494	9.45949	3	3	P1P2	0.621302	2.77497	1	1	P1P2	0.409829	0.865657	2.66667	2.66667	P1P2P1P2P1P2	0.551639	5.67893	4	4	P1P2	0.0217336	-8.81431	3	3	P1P2	0.0139977	10.4837	4	4	P1P2	0.456723	1.48229	3	3	P1P2	0.19579	2.44943	3.66667	3.66667	P1P2P1P2P1P2
RAB11B	0.301227	6.32169	5	5	P1P2	0.605177	0.976372	4	4	P1P2	0.843809	-3.71896	3	3	P1P2	0.866592	-0.500176	2	2	P1P2	0.583404	1.19303	4	4	P1P2P1P2P1P2	0.969898	0.0100371	3	3	P1P2	0.806626	-1.62614	4	4	P1P2	0.0166387	17.9072	2	2	P1P2	0.12586	5.17443	2	2	P1P2	0.597721	5.43036	3	3	P1P2P1P2P1P2	0.320793	7.00865	5	5	P1P2	0.625442	-1.99687	4	4	P1P2	0.009826	10.415	3	3	P1P2	0.294932	2.04994	3	3	P1P2	0.318687	5.14228	4	4	P1P2P1P2P1P2
RAB11FIP1	0.14076	5.71777	3	3	P1P2	0.688452	2.92707	4	4	P1P2	0.748358	-1.98845	2	2	P1P2	0.174266	2.30732	2	2	P1P2	0.525857	2.21879	3	3	P1P2P1P2P1P2	0.0828341	-9.23753	4	4	P1P2	0.620367	-3.76975	4	4	P1P2	0.310403	13.7794	1	1	P1P2	0.576923	3.02752	1	1	P1P2	0.337868	0.25736	3	3	P1P2P1P2P1P2	0.448726	-3.88997	5	5	P1P2	0.800753	-3.65337	5	5	P1P2	0.201147	8.16667	2	2	P1P2	0.033558	5.38537	2	2	P1P2	0.483542	0.207776	4	4	P1P2P1P2P1P2
RAB11FIP2	0.840867	1.0921	4	4	P1P2	0.770042	-0.65147	3	3	P1P2	0.267267	-1.94674	5	5	P1P2	0.761846	-0.437546	3	3	P1P2	0.626059	-0.502034	4	4	P1P2P1P2P1P2	0.896511	-1.83254	4	4	P1P2	0.473347	-4.61958	4	4	P1P2	0.643314	1.23591	4	4	P1P2	0.302571	-1.19916	3	3	P1P2	0.671057	-1.73874	4	4	P1P2P1P2P1P2	0.85795	0.35557	4	4	P1P2	0.216474	-5.55846	4	4	P1P2	0.706212	2.26778	4	4	P1P2	0.412574	-1.73337	2	2	P1P2	0.593545	-0.978371	4	4	P1P2P1P2P1P2
RAB11FIP3	0.0271608	8.75168	4	4	P1P2	0.785823	2.90027	2	2	P1P2	0.142127	3.73194	1	1	P1P2	0	0	0	0	P1P2	0.31837	5.12796	2.33333	2.33333	P1P2P1P2P1P2	0.077638	-9.17297	2	2	P1P2	0.973232	-2.08011	2	2	P1P2	0.0333667	-4.91287	4	4	P1P2	0.0428273	-5.44421	2	2	P1P2	0.361412	-5.38865	2.66667	2.66667	P1P2P1P2P1P2	0.78898	4.74174	4	4	P1P2	0.777381	0.697127	2	2	P1P2	0.150528	-3.74789	5	5	P1P2	0.0826771	-3.90893	2	2	P1P2	0.572296	0.56366	3.66667	3.66667	P1P2P1P2P1P2
RAB11FIP4	0.671851	3.14044	5	5	ENST00000325874.8	0.860843	0.75449	5	5	ENST00000325874.8	0.830144	-4.78477	4	4	ENST00000325874.8	0.458416	0.89482	4	4	ENST00000325874.8	0.787613	-0.29661	4.66667	4.66667	ENST00000325874.8ENST00000325874.8ENST00000325874.8	0.555288	1.00968	4	4	ENST00000325874.8	0.368388	1.59749	5	5	ENST00000325874.8	0.193241	11.2957	2	2	ENST00000325874.8	0.0680473	9.1989	1	1	ENST00000325874.8	0.372306	4.6343	3.66667	3.66667	ENST00000325874.8ENST00000325874.8ENST00000325874.8	0.316169	4.52661	5	5	ENST00000325874.8	0.474912	2.44449	5	5	ENST00000325874.8	0.105468	9.05802	4	4	ENST00000325874.8	0.00549096	5.15807	4	4	ENST00000325874.8	0.29885	5.34304	4.66667	4.66667	ENST00000325874.8ENST00000325874.8ENST00000325874.8
RAB11FIP5	0.179946	7.77188	5	5	P1P2	0.838189	2.86429	4	4	P1P2	0.517648	-1.65594	2	2	P1P2	0.518398	0.858602	2	2	P1P2	0.511928	2.99341	3.66667	3.66667	P1P2P1P2P1P2	0.76647	2.47576	3	3	P1P2	0.973419	3.1239	4	4	P1P2	0.826234	1.86328	3	3	P1P2	0.625418	-0.437483	2	2	P1P2	0.855374	2.48765	3.33333	3.33333	P1P2P1P2P1P2	0.0427858	9.88494	5	5	P1P2	0.888732	2.01639	4	4	P1P2	0.962946	-0.77631	3	3	P1P2	0.559243	1.62259	2	2	P1P2	0.631488	3.70834	4	4	P1P2P1P2P1P2
RAB12	0.451484	-1.24415	4	4	P1P2	0.966448	0.61132	4	4	P1P2	0.136757	-16.503	4	4	P1P2	0.347328	-3.84276	3	3	P1P2	0.51823	-5.71193	4	4	P1P2P1P2P1P2	0.460626	2.72562	5	5	P1P2	0.776278	-2.40282	5	5	P1P2	0.829247	8.89325	5	5	P1P2	0.701149	3.72833	5	5	P1P2	0.688717	3.07202	5	5	P1P2P1P2P1P2	0.868507	-0.140071	5	5	P1P2	0.986925	-2.04579	5	5	P1P2	0.0748908	-10.2	4	4	P1P2	0.0913246	-6.15441	4	4	P1P2	0.643441	-4.12863	4.66667	4.66667	P1P2P1P2P1P2
RAB13	0.647379	-1.04534	4	4	P1P2	0.920558	1.77152	4	4	P1P2	0.446941	-8.73167	1	1	P1P2	0.136827	-6.9998	1	1	P1P2	0.671626	-2.6685	3	3	P1P2P1P2P1P2	0.486418	3.14656	3	3	P1P2	0.217515	4.89114	3	3	P1P2	0.662924	6.52599	2	2	P1P2	0.0591716	9.39644	1	1	P1P2	0.455619	4.85456	2.66667	2.66667	P1P2P1P2P1P2	0.798931	2.44292	4	4	P1P2	0.0980867	6.64456	3	3	P1P2	0.993072	-0.332647	2	2	P1P2	0	0	0	0	P1P2	0.63003	2.91828	3	3	P1P2P1P2P1P2
RAB14	0.753516	-1.44759	3	3	P1P2	0.0561583	-8.01802	4	4	P1P2	0.150019	2.82705	4	4	P1P2	0.535662	1.3869	1	1	P1P2	0.319898	-2.21285	3.66667	3.66667	P1P2P1P2P1P2	0.333731	-3.05241	5	5	P1P2	0.0556153	9.11545	4	4	P1P2	0.582889	0.961245	4	4	P1P2	0.951278	0.992933	3	3	P1P2	0.324079	2.34143	4.33333	4.33333	P1P2P1P2P1P2	0.124255	-3.51371	5	5	P1P2	0.879731	0.282653	2	2	P1P2	0.455326	3.76852	5	5	P1P2	0.96666	0.113921	2	2	P1P2	0.486438	0.179155	4	4	P1P2P1P2P1P2
RAB15	0.094504	9.02271	2	2	P1P2	0.235726	-4.10303	3	3	P1P2	0.593066	-0.829675	4	4	P1P2	0.0846281	3.39906	2	2	P1P2	0.307765	1.36334	3	3	P1P2P1P2P1P2	0.0043463	-10.6138	4	4	P1P2	0.250583	3.46032	4	4	P1P2	0.415349	4.99456	3	3	P1P2	0.51398	-0.752219	2	2	P1P2	0.223426	-0.719639	3.66667	3.66667	P1P2P1P2P1P2	0.0973193	-6.14777	4	4	P1P2	0.739593	2.1475	3	3	P1P2	0.14148	6.87678	4	4	P1P2	0.0780744	4.32073	2	2	P1P2	0.326131	0.958839	3.66667	3.66667	P1P2P1P2P1P2
RAB17	0.205119	-4.55161	3	3	P1P2	0.936732	3.04561	4	4	P1P2	0.140484	3.77499	1	1	P1P2	0	0	0	0	P1P2	0.427445	0.756328	2.66667	2.66667	P1P2P1P2P1P2	0.222451	6.62733	2	2	P1P2	0.512032	2.84311	2	2	P1P2	0.310872	-3.34876	2	2	P1P2	0	0	0	0	P1P2	0.348452	2.04056	2	2	P1P2P1P2P1P2	0.901423	0.733729	2	2	P1P2	0.483883	3.19523	3	3	P1P2	0.603065	-3.95406	2	2	P1P2	0	0	0	0	P1P2	0.66279	-0.00836919	2.33333	2.33333	P1P2P1P2P1P2
RAB18	0.251061	-2.03415	5	5	P1P2	0.139997	3.30977	5	5	P1P2	0.0948112	-12.9166	2	2	P1P2	0.100547	-5.33998	2	2	P1P2	0.161956	-3.88033	4	4	P1P2P1P2P1P2	0.0437423	10.5603	5	5	P1P2	0.55971	-2.50535	3	3	P1P2	0.857798	3.19622	4	4	P1P2	0.863141	1.90472	3	3	P1P2	0.487083	3.75038	4	4	P1P2P1P2P1P2	0.25103	8.7792	5	5	P1P2	0.224295	5.98988	4	4	P1P2	0.119339	-9.15434	4	4	P1P2	0.433418	-1.37645	3	3	P1P2	0.198221	1.87158	4.33333	4.33333	P1P2P1P2P1P2
RAB19	0.612282	2.86198	2	2	P1P2	0.0263535	-10.7669	2	2	P1P2	0.564043	-7.18932	4	4	P1P2	0.364375	-3.60639	2	2	P1P2	0.400893	-5.03142	2.66667	2.66667	P1P2P1P2P1P2	0.235479	-3.93876	4	4	P1P2	0.259923	4.12262	3	3	P1P2	0.495302	8.62108	3	3	P1P2	0.130178	7.36726	1	1	P1P2	0.330234	2.93498	3.33333	3.33333	P1P2P1P2P1P2	0.560675	-3.39735	4	4	P1P2	0.383131	-7.15688	1	1	P1P2	0.621171	1.76484	4	4	P1P2	0.396752	-3.18529	1	1	P1P2	0.521659	-2.9298	3	3	P1P2P1P2P1P2
RAB1A	0.91646	3.44061	5	5	P1P2	0.094579	-8.91215	2	2	P1P2	0.665968	-9.23715	5	5	P1P2	0.307116	-3.82256	2	2	P1P2	0.559002	-4.9029	4	4	P1P2P1P2P1P2	0.883124	-2.21236	4	4	P1P2	0.348185	-4.9481	4	4	P1P2	0.409218	6.71891	3	3	P1P2	0.917518	1.01879	2	2	P1P2	0.546842	-0.147184	3.66667	3.66667	P1P2P1P2P1P2	0.977187	2.57048	5	5	P1P2	0.0137405	-9.42278	4	4	P1P2	0.63277	2.36963	4	4	P1P2	0.993048	0.0435158	3	3	P1P2	0.541232	-1.49422	4.33333	4.33333	P1P2P1P2P1P2
RAB1B	0.0594902	8.37544	5	5	P1P2	0.0977078	-7.38957	4	4	P1P2	0.113311	-16.3145	4	4	P1P2	0.00982098	-6.35797	3	3	P1P2	0.0901697	-5.10954	4.33333	4.33333	P1P2P1P2P1P2	0.246006	-5.40144	2	2	P1P2	0.762796	0.948527	4	4	P1P2	0.168992	10.8222	3	3	P1P2	0.887574	1.31908	1	1	P1P2	0.392598	2.12308	3	3	P1P2P1P2P1P2	0.202922	9.12109	5	5	P1P2	0.128959	-6.56407	4	4	P1P2	0.762678	0.563827	2	2	P1P2	0.336427	-3.46761	1	1	P1P2	0.364853	1.04028	3.66667	3.66667	P1P2P1P2P1P2
RAB20	0.253988	-2.39386	5	5	P1P2	0.919473	1.54059	3	3	P1P2	0.844748	1.18887	1	1	P1P2	0	0	0	0	P1P2	0.672736	0.11187	3	3	P1P2P1P2P1P2	0.737345	0.611689	5	5	P1P2	0.533434	-1.46115	5	5	P1P2	0.18807	-3.45196	3	3	P1P2	0.129899	-2.43903	3	3	P1P2	0.486283	-1.4338	4.33333	4.33333	P1P2P1P2P1P2	0.328183	-1.91637	5	5	P1P2	0.0806865	-7.08591	4	4	P1P2	0.0869311	-7.44416	3	3	P1P2	0.00881832	-6.50647	2	2	P1P2	0.165267	-5.48214	4	4	P1P2P1P2P1P2
RAB21	0.933027	4.0123	4	4	P1P2	0.439274	-1.70876	4	4	P1P2	0.711082	-2.73698	3	3	P1P2	0.177931	2.26729	2	2	P1P2	0.694461	-0.144479	3.66667	3.66667	P1P2P1P2P1P2	0.935762	3.90705	5	5	P1P2	0.278553	2.73577	4	4	P1P2	0.999285	0.841214	3	3	P1P2	0.436594	-1.00436	2	2	P1P2	0.737867	2.49468	4	4	P1P2P1P2P1P2	0.833508	2.93798	5	5	P1P2	0.421913	2.32291	3	3	P1P2	0.774077	-2.39153	5	5	P1P2	0.635018	1.42115	3	3	P1P2	0.676499	0.956453	4.33333	4.33333	P1P2P1P2P1P2
RAB22A	0.107348	6.75671	4	4	P1P2	0.296603	4.89836	2	2	P1P2	0.0502193	-16.1789	2	2	P1P2	0.622999	0.971394	1	1	P1P2	0.15139	-1.50794	2.66667	2.66667	P1P2P1P2P1P2	0.768071	-0.553627	3	3	P1P2	0.218622	-5.3622	3	3	P1P2	0.311705	8.8315	3	3	P1P2	0.715976	2.23825	1	1	P1P2	0.432799	0.971891	3	3	P1P2P1P2P1P2	0.156555	3.73301	5	5	P1P2	0.689572	-2.15311	3	3	P1P2	0.307929	-9.055	1	1	P1P2	0.993039	0.195054	1	1	P1P2	0.384686	-2.4917	3	3	P1P2P1P2P1P2
RAB23	0.811436	-0.00359487	4	4	P1P2	0.0782428	-6.93359	3	3	P1P2	0.10756	2.76301	4	4	P1P2	0.797821	-1.61952	3	3	P1P2	0.332413	-1.39139	3.66667	3.66667	P1P2P1P2P1P2	0.728852	-0.424089	4	4	P1P2	0.0633959	7.38016	3	3	P1P2	0.361847	-3.86634	1	1	P1P2	0	0	0	0	P1P2	0.384698	1.02991	2.66667	2.66667	P1P2P1P2P1P2	0.707468	-2.48701	5	5	P1P2	0.919422	0.533405	2	2	P1P2	0.101424	9.40991	4	4	P1P2	0.531841	2.81358	2	2	P1P2	0.576105	2.48544	3.66667	3.66667	P1P2P1P2P1P2
RAB24	0.852773	4.0928	5	5	P1P2	0.384062	-2.2692	4	4	P1P2	0.443398	-9.26266	5	5	P1P2	0.622932	-1.46099	4	4	P1P2	0.560078	-2.47969	4.66667	4.66667	P1P2P1P2P1P2	0.767356	0.952058	4	4	P1P2	0.526338	1.68923	3	3	P1P2	0.0322963	15.7933	5	5	P1P2	0.051821	5.94585	2	2	P1P2	0.441997	6.14487	4	4	P1P2P1P2P1P2	0.458702	5.66436	5	5	P1P2	0.847389	-0.456498	4	4	P1P2	0.11116	7.48815	4	4	P1P2	0.273069	2.35117	3	3	P1P2	0.472417	4.232	4.33333	4.33333	P1P2P1P2P1P2
RAB25	0.244154	5.86468	4	4	P1P2	0.427261	3.12723	3	3	P1P2	0.382646	1.52181	3	3	P1P2	0.145168	2.54734	3	3	P1P2	0.351354	3.50458	3.33333	3.33333	P1P2P1P2P1P2	0.201137	-5.96082	4	4	P1P2	0.660704	-2.36949	4	4	P1P2	0.164533	-3.75205	4	4	P1P2	0.0794641	-4.02745	4	4	P1P2	0.342125	-4.02745	4	4	P1P2P1P2P1P2	0.75635	-0.478744	4	4	P1P2	0.868497	0.675893	4	4	P1P2	0.25812	-4.47688	4	4	P1P2	0.561739	-1.32655	4	4	P1P2	0.627656	-1.42658	4	4	P1P2P1P2P1P2
RAB26	0.0777032	-7.05652	3	3	P1P2	0.445738	4.56926	3	3	P1P2	0.511055	-2.93806	4	4	P1P2	0	0	0	0	P1P2	0.344832	-1.80844	3.33333	3.33333	P1P2P1P2P1P2	0.88599	1.39356	4	4	P1P2	0.165404	-5.92821	3	3	P1P2	0.661331	0.29432	2	2	P1P2	0	0	0	0	P1P2	0.570909	-1.41344	3	3	P1P2P1P2P1P2	0.0732424	-6.14087	3	3	P1P2	0.813092	-1.25849	4	4	P1P2	0.702164	2.30489	4	4	P1P2	0.383323	-1.86845	2	2	P1P2	0.529499	-1.69816	3.66667	3.66667	P1P2P1P2P1P2
RAB27A	0.729713	-1.00076	1	1	P1P2	0.836443	2.08415	2	2	P1P2	0.288633	-0.0370897	2	2	P1P2	0	0	0	0	P1P2	0.618263	0.348764	1.66667	1.66667	P1P2P1P2P1P2	0.78608	-0.411748	2	2	P1P2	0.409613	-4.56906	3	3	P1P2	0.597425	5.70224	2	2	P1P2	0.538462	-1.72835	1	1	P1P2	0.597706	0.24048	2.33333	2.33333	P1P2P1P2P1P2	0.570232	-1.34051	2	2	P1P2	0.414609	-3.37446	3	3	P1P2	0.306385	3.71166	3	3	P1P2	0.819026	-0.703756	1	1	P1P2	0.430409	-0.334435	2.66667	2.66667	P1P2P1P2P1P2
RAB27B	0.899019	1.8616	4	4	P1P2	0.405158	2.48042	4	4	P1P2	0.423006	-6.99325	4	4	P1P2	0.913239	-1.40047	2	2	P1P2	0.575728	-0.883746	4	4	P1P2P1P2P1P2	0.964774	0.624586	4	4	P1P2	0.715727	-3.37805	3	3	P1P2	0.258417	9.40398	4	4	P1P2	0.300753	3.24717	2	2	P1P2	0.646306	2.21684	3.66667	3.66667	P1P2P1P2P1P2	0.902205	2.76105	4	4	P1P2	0.596957	3.97192	5	5	P1P2	0.584132	2.77267	4	4	P1P2	0.96872	0.0404114	3	3	P1P2	0.694431	3.16854	4.33333	4.33333	P1P2P1P2P1P2
RAB28	0.310277	-2.23695	4	4	P1P2	0.743149	-1.23716	4	4	P1P2	0.619355	-2.06233	2	2	P1P2	0.762737	0.375707	1	1	P1P2	0.557594	-1.84548	3.33333	3.33333	P1P2P1P2P1P2	0.247635	5.5656	4	4	P1P2	0.0998771	6.85676	3	3	P1P2	0.792901	0.681729	3	3	P1P2	0.192308	6.45133	1	1	P1P2	0.380138	4.36803	3.33333	3.33333	P1P2P1P2P1P2	0.545831	3.17586	3	3	P1P2	0.284679	4.91943	3	3	P1P2	0.690897	-2.66944	3	3	P1P2	0.0742459	6.65101	1	1	P1P2	0.507136	1.80862	3	3	P1P2P1P2P1P2
RAB2A	0.440712	4.50377	4	4	P1P2	0.763242	2.04089	4	4	P1P2	0.623254	-0.584647	3	3	P1P2	0.314092	1.21941	3	3	P1P2	0.609069	1.98667	3.66667	3.66667	P1P2P1P2P1P2	0.972009	3.1085	4	4	P1P2	0.333568	-5.24394	4	4	P1P2	0.47205	6.6202	2	2	P1P2	1	0.424129	1	1	P1P2	0.592543	1.49492	3.33333	3.33333	P1P2P1P2P1P2	0.360946	2.88189	5	5	P1P2	0.460183	-4.05604	5	5	P1P2	0.241652	5.25073	3	3	P1P2	0.147411	2.8337	3	3	P1P2	0.35426	1.35886	4.33333	4.33333	P1P2P1P2P1P2
RAB2B	0.591564	-3.21651	5	5	P1P2	0.150409	6.0279	3	3	P1P2	0.227227	-10.3596	3	3	P1P2	0.580921	-4.03244	2	2	P1P2	0.323067	-2.51607	3.66667	3.66667	P1P2P1P2P1P2	0.129347	8.54238	4	4	P1P2	0.754203	-1.87318	3	3	P1P2	0.671356	8.93556	4	4	P1P2	0.458348	5.70719	2	2	P1P2	0.518302	5.20159	3.66667	3.66667	P1P2P1P2P1P2	0.103948	9.89336	4	4	P1P2	0.490341	2.60461	4	4	P1P2	0.438921	-3.87128	3	3	P1P2	0.918416	0.361578	3	3	P1P2	0.344403	2.87556	3.66667	3.66667	P1P2P1P2P1P2
RAB30	0.492306	2.78552	3	3	P1P2	0.554837	4.13474	2	2	P1P2	0.646975	-2.85994	3	3	P1P2	0.413392	2.48578	1	1	P1P2	0.564706	1.35344	2.66667	2.66667	P1P2P1P2P1P2	0.320527	-4.92977	4	4	P1P2	0.960219	-0.181537	2	2	P1P2	0.284264	7.87302	3	3	P1P2	0.826445	1.48479	2	2	P1P2	0.52167	0.92057	3	3	P1P2P1P2P1P2	0.51478	-2.06864	4	4	P1P2	0.462982	2.99306	3	3	P1P2	0.193171	5.54397	4	4	P1P2	0.42937	1.93616	3	3	P1P2	0.390311	2.15613	3.66667	3.66667	P1P2P1P2P1P2
RAB31	0.562635	-1.07107	5	5	P1P2	0.605293	-3.84718	5	5	P1P2	0.86623	-5.91034	2	2	P1P2	0.438001	-3.74419	2	2	P1P2	0.678053	-3.60953	4	4	P1P2P1P2P1P2	0.470827	3.11838	4	4	P1P2	0.590838	1.78676	4	4	P1P2	0.659963	3.69427	3	3	P1P2	0.0723781	5.58724	2	2	P1P2	0.573876	2.86647	3.66667	3.66667	P1P2P1P2P1P2	0.88908	2.07257	5	5	P1P2	0.975596	3.99344	5	5	P1P2	0.790736	-2.22223	3	3	P1P2	0.286471	2.17006	3	3	P1P2	0.885138	1.28126	4.33333	4.33333	P1P2P1P2P1P2
RAB32	0.362955	-2.39694	5	5	P1P2	0.36222	-4.48454	4	4	P1P2	0.524548	-3.45398	5	5	P1P2	0.590566	-1.51839	4	4	P1P2	0.416574	-3.44515	4.66667	4.66667	P1P2P1P2P1P2	0.3359	4.7837	5	5	P1P2	0.67985	3.74553	4	4	P1P2	0.129893	-1.37279	5	5	P1P2	0.703169	0.0279391	4	4	P1P2	0.381881	2.38548	4.66667	4.66667	P1P2P1P2P1P2	0.620841	3.75591	5	5	P1P2	0.776642	-1.61743	3	3	P1P2	0.353948	-3.58955	5	5	P1P2	0.789832	-0.279519	3	3	P1P2	0.58381	-0.483686	4.33333	4.33333	P1P2P1P2P1P2
RAB33A	0.133113	-6.49872	4	4	P1P2	0.0897731	-10.9813	5	5	P1P2	0.660876	-2.81174	3	3	P1P2	0.585364	0.375049	2	2	P1P2	0.294587	-6.76393	4	4	P1P2P1P2P1P2	0.287823	3.64123	5	5	P1P2	0.176707	3.68027	5	5	P1P2	0.578638	2.68848	4	4	P1P2	0.0528142	5.4759	4	4	P1P2	0.347723	3.33666	4.66667	4.66667	P1P2P1P2P1P2	0.599053	3.0362	5	5	P1P2	0.786395	-0.67226	3	3	P1P2	0.303668	-4.40287	4	4	P1P2	0.827225	-1.10952	3	3	P1P2	0.563038	-0.679645	4	4	P1P2P1P2P1P2
RAB33B	0.0422576	-8.34413	4	4	P1P2	0.251566	-4.2265	3	3	P1P2	0.664687	-7.11834	3	3	P1P2	0.550218	1.2218	1	1	P1P2	0.319504	-6.56299	3.33333	3.33333	P1P2P1P2P1P2	0.0290088	10.8746	4	4	P1P2	0.889327	-1.07935	3	3	P1P2	0.351851	8.67193	3	3	P1P2	0.248521	5.69402	1	1	P1P2	0.423395	6.15572	3.33333	3.33333	P1P2P1P2P1P2	0.612291	2.84708	3	3	P1P2	0.235677	-7.69553	4	4	P1P2	0.261862	5.27576	2	2	P1P2	0.273782	4.40239	1	1	P1P2	0.369944	0.142436	3	3	P1P2P1P2P1P2
RAB34	0.127513	8.94322	5	5	P1P2	0.433574	-1.36375	5	5	P1P2	0.394633	-7.17107	4	4	P1P2	0.747811	-0.103902	4	4	P1P2	0.318573	0.136133	4.66667	4.66667	P1P2P1P2P1P2	0.321702	-7.62217	5	5	P1P2	0.978061	-0.221174	5	5	P1P2	0.545839	9.78958	5	5	P1P2	0.901291	1.46536	5	5	P1P2	0.6152	0.648747	5	5	P1P2P1P2P1P2	0.69705	0.618906	5	5	P1P2	0.586389	-2.22877	5	5	P1P2	0.940246	-0.0592772	5	5	P1P2	0.85653	0.262688	5	5	P1P2	0.741228	-0.556382	5	5	P1P2P1P2P1P2
RAB35	0.797471	-0.768609	4	4	P1P2	0.278	-3.25969	4	4	P1P2	0.318583	-0.406607	3	3	P1P2	0.937911	-1.0188	3	3	P1P2	0.464685	-1.4783	3.66667	3.66667	P1P2P1P2P1P2	0.716163	0.949601	4	4	P1P2	0.762796	1.3613	4	4	P1P2	0.791316	1.68453	2	2	P1P2	0.269231	-4.14438	1	1	P1P2	0.756758	1.33181	3.33333	3.33333	P1P2P1P2P1P2	0.98242	0.276042	3	3	P1P2	0.209737	-3.45276	4	4	P1P2	0.850238	1.48425	4	4	P1P2	0.29174	-2.1823	3	3	P1P2	0.680798	-0.564158	3.66667	3.66667	P1P2P1P2P1P2
RAB36	0.00528719	-9.61474	4	4	P1P2	0.405126	-4.44951	2	2	P1P2	0.568865	-7.01048	2	2	P1P2	0.742358	-2.62719	1	1	P1P2	0.326426	-7.02491	2.66667	2.66667	P1P2P1P2P1P2	0.0310725	10.1231	4	4	P1P2	0.135271	8.38431	2	2	P1P2	0.335603	7.59516	2	2	P1P2	0.301775	5.31725	1	1	P1P2	0.167316	8.70086	2.66667	2.66667	P1P2P1P2P1P2	0.210007	-8.01586	1	1	P1P2	0.374517	7.30469	1	1	P1P2	0.937988	0.247785	1	1	P1P2	0	0	0	0	P1P2	0.507504	-0.154461	1	1	P1P2P1P2P1P2
RAB37	0.642682	2.17354	5	5	P1P2	0.756449	3.0901	2	2	P1P2	0.591421	-6.85864	3	3	P1P2	0.823804	0.265664	2	2	P1P2	0.663517	-0.531667	3.33333	3.33333	P1P2P1P2P1P2	0.201562	-9.45127	5	5	P1P2	0.335948	-4.93495	2	2	P1P2	0.427186	1.8865	5	5	P1P2	0.630103	-0.448699	2	2	P1P2	0.321565	-4.16657	4	4	P1P2P1P2P1P2	0.349718	-1.92197	5	5	P1P2	0.609394	-1.20564	3	3	P1P2	0.0840306	-9.76687	5	5	P1P2	0.267027	-2.27424	3	3	P1P2	0.347714	-4.29816	4.33333	4.33333	P1P2P1P2P1P2
RAB38	0.941307	-3.08133	5	5	P1P2	0.54534	-0.728422	5	5	P1P2	0.40396	-8.98928	4	4	P1P2	0.286459	-3.77533	4	4	P1P2	0.630202	-4.26634	4.66667	4.66667	P1P2P1P2P1P2	0.560574	-4.09718	4	4	P1P2	0.545171	3.05048	5	5	P1P2	0.829878	2.23593	4	4	P1P2	0.887286	1.04965	3	3	P1P2	0.645207	0.396408	4.33333	4.33333	P1P2P1P2P1P2	0.574536	-2.05242	5	5	P1P2	0.969933	-1.6091	5	5	P1P2	0.4568	-4.1813	5	5	P1P2	0.327359	-1.82668	5	5	P1P2	0.66709	-2.61427	5	5	P1P2P1P2P1P2
RAB39A	0.255054	-1.51399	4	4	P1P2	0.816518	1.58282	4	4	P1P2	0.544747	-8.65421	4	4	P1P2	0.415166	-2.63581	3	3	P1P2	0.538773	-2.86179	4	4	P1P2P1P2P1P2	0.807381	0.720181	4	4	P1P2	0.696832	-2.64529	4	4	P1P2	0.455086	10.8351	4	4	P1P2	0.480133	2.96999	4	4	P1P2	0.6531	2.96999	4	4	P1P2P1P2P1P2	0.36724	-0.890881	4	4	P1P2	0.678261	-0.651016	4	4	P1P2	0.802892	2.21476	3	3	P1P2	0.283208	-2.38238	2	2	P1P2	0.616131	0.224287	3.66667	3.66667	P1P2P1P2P1P2
RAB39B	0.804446	-0.191168	4	4	P1P2	0.42826	4.3627	2	2	P1P2	0.227502	3.08628	1	1	P1P2	0	0	0	0	P1P2	0.486736	2.41927	2.33333	2.33333	P1P2P1P2P1P2	0.0476546	7.64773	3	3	P1P2	0.770968	0.676486	2	2	P1P2	0.0129188	-4.84574	4	4	P1P2	0.948931	0.622337	2	2	P1P2	0.27718	1.15949	3	3	P1P2P1P2P1P2	0.12614	9.73518	4	4	P1P2	0.576211	2.8554	3	3	P1P2	0.0273506	-10.5883	4	4	P1P2	0.141115	-3.2638	2	2	P1P2	0.243234	0.667434	3.66667	3.66667	P1P2P1P2P1P2
RAB3A	0.787907	1.20501	4	4	P1P2	0.509672	-2.66526	5	5	P1P2	0.423006	-0.430543	4	4	P1P2	0.526239	-2.33747	3	3	P1P2	0.573528	-0.630263	4.33333	4.33333	P1P2P1P2P1P2	0.878918	-0.951117	3	3	P1P2	0.656068	1.28298	4	4	P1P2	0.942853	3.09702	3	3	P1P2	0.986741	0.704415	2	2	P1P2	0.825946	1.14296	3.33333	3.33333	P1P2P1P2P1P2	0.746133	-0.0592785	4	4	P1P2	0.77553	-1.36912	5	5	P1P2	0.278751	5.88422	4	4	P1P2	0.909763	-0.0755526	3	3	P1P2	0.600138	1.48527	4.33333	4.33333	P1P2P1P2P1P2
RAB3B	0.76914	4.08042	5	5	P1P2	0.490904	3.03479	3	3	P1P2	0.950426	-2.17518	3	3	P1P2	0.104803	6.06211	1	1	P1P2	0.736823	1.64668	3.66667	3.66667	P1P2P1P2P1P2	0.267725	4.00737	3	3	P1P2	0.853191	-1.50742	3	3	P1P2	0.645491	3.62417	2	2	P1P2	0.337479	3.56445	2	2	P1P2	0.588802	2.04138	2.66667	2.66667	P1P2P1P2P1P2	0.118113	8.88074	5	5	P1P2	0.796181	0.825359	3	3	P1P2	0.352142	4.42937	4	4	P1P2	0.64	3.39717	2	2	P1P2	0.422146	4.71182	4	4	P1P2P1P2P1P2
RAB3C	0.302171	2.33335	5	5	P1P2	0.0787749	8.48884	3	3	P1P2	0.65303	-7.0262	2	2	P1P2	0.234606	2.91035	2	2	P1P2	0.344659	1.26533	3.33333	3.33333	P1P2P1P2P1P2	0.877523	-2.61825	2	2	P1P2	0.137621	-7.7534	4	4	P1P2	0.981605	5.46293	2	2	P1P2	0.269231	-4.14664	1	1	P1P2	0.665583	-1.63624	2.66667	2.66667	P1P2P1P2P1P2	0.313753	3.67823	5	5	P1P2	0.655159	-0.148925	4	4	P1P2	0.549101	-2.3751	2	2	P1P2	0.996524	0.10703	2	2	P1P2	0.506004	0.384733	3.66667	3.66667	P1P2P1P2P1P2
RAB3D	0.623528	3.49551	2	2	P1P2	0.44387	-2.93669	3	3	P1P2	0.73588	-6.2995	4	4	P1P2	0.730713	-2.6617	1	1	P1P2	0.601093	-1.91356	3	3	P1P2P1P2P1P2	0.45885	-2.95855	3	3	P1P2	0.23496	-3.90123	5	5	P1P2	0.367006	7.45156	4	4	P1P2	0.346043	-1.90377	3	3	P1P2	0.353605	0.197262	4	4	P1P2P1P2P1P2	0.744923	-0.358806	3	3	P1P2	0.0580688	-9.5686	4	4	P1P2	0.695547	1.09568	3	3	P1P2	0.086726	-4.35542	2	2	P1P2	0.499513	-2.94391	3.33333	3.33333	P1P2P1P2P1P2
RAB3GAP1	0.557118	-1.11693	4	4	P1P2	0.421806	3.49587	3	3	P1P2	0.123308	-13.9933	4	4	P1P2	0.578704	-2.40421	2	2	P1P2	0.367411	-3.87145	3.66667	3.66667	P1P2P1P2P1P2	0.698171	0.617886	4	4	P1P2	0.836898	-2.47719	2	2	P1P2	0.982849	3.36223	5	5	P1P2	0.88663	0.292073	2	2	P1P2	0.839306	0.500975	3.66667	3.66667	P1P2P1P2P1P2	0.91911	-0.147527	4	4	P1P2	0.637342	1.27382	3	3	P1P2	0.103048	-8.75468	5	5	P1P2	0.402901	-1.31687	3	3	P1P2	0.553166	-2.5428	4	4	P1P2P1P2P1P2
RAB3GAP2	0.968623	2.1547	5	5	P1P2	0.598086	-1.33425	2	2	P1P2	0.705247	-7.48441	4	4	P1P2	0.628415	-1.98734	2	2	P1P2	0.757319	-2.22132	3.66667	3.66667	P1P2P1P2P1P2	0.667094	3.60939	4	4	P1P2	0.939817	-1.62986	3	3	P1P2	0.226746	9.22594	3	3	P1P2	0.826445	1.22425	2	2	P1P2	0.611219	3.73516	3.33333	3.33333	P1P2P1P2P1P2	0.540503	2.48174	5	5	P1P2	0.497307	-3.72661	2	2	P1P2	0.353555	5.86098	4	4	P1P2	0.605238	1.33401	2	2	P1P2	0.463788	1.5387	3.66667	3.66667	P1P2P1P2P1P2
RAB3IL1	0.734635	0.658341	4	4	P1P2	0.968071	-0.0218163	4	4	P1P2	0.116487	2.92786	2	2	P1P2	0.818532	-0.680747	2	2	P1P2	0.606398	1.18813	3.33333	3.33333	P1P2P1P2P1P2	0.954304	0.0675921	3	3	P1P2	0.359909	-5.77746	5	5	P1P2	0.144872	-3.98947	3	3	P1P2	0.353115	-1.57556	2	2	P1P2	0.486361	-3.23311	3.66667	3.66667	P1P2P1P2P1P2	0.903982	1.462	4	4	P1P2	0.224827	-5.77192	5	5	P1P2	0.484911	-3.23986	3	3	P1P2	0.400304	-1.38273	3	3	P1P2	0.537907	-2.51659	4	4	P1P2P1P2P1P2
RAB3IP	0.537065	3.21603	5	5	P1P2	0.30339	-4.38332	4	4	P1P2	0.995109	-3.71714	3	3	P1P2	0.88565	-1.27304	2	2	P1P2	0.611855	-1.62814	4	4	P1P2P1P2P1P2	0.661383	1.77546	4	4	P1P2	0.514406	-4.88951	5	5	P1P2	0.423606	8.39718	3	3	P1P2	0.933588	0.552935	3	3	P1P2	0.533132	1.76104	4	4	P1P2P1P2P1P2	0.433847	5.93145	5	5	P1P2	0.0687373	-9.19534	5	5	P1P2	0.304157	5.32178	3	3	P1P2	0.852896	0.389756	3	3	P1P2	0.268914	0.685964	4.33333	4.33333	P1P2P1P2P1P2
RAB40A	0.601092	-1.28419	4	4	P1P2	0.52409	4.80516	4	4	P1P2	0.386571	-7.6807	2	2	P1P2	0.701601	-2.7655	1	1	P1P2	0.503918	-1.38658	3.33333	3.33333	P1P2P1P2P1P2	0.187826	3.7252	4	4	P1P2	0.313386	3.22697	3	3	P1P2	0.562111	0.923989	2	2	P1P2	0.739645	-0.656019	1	1	P1P2	0.354441	2.62539	3	3	P1P2P1P2P1P2	0.210859	3.53194	4	4	P1P2	0.158892	8.29384	5	5	P1P2	0.464476	-3.62477	3	3	P1P2	0.143739	-3.26374	2	2	P1P2	0.278075	2.73367	4	4	P1P2P1P2P1P2
RAB40AL	0.394725	-1.42946	4	4	ENST00000218249.5	0.606629	2.1675	3	3	ENST00000218249.5	0.441667	-10.7206	4	4	ENST00000218249.5	0.4096	-3.07113	2	2	ENST00000218249.5	0.481007	-3.3275	3.66667	3.66667	ENST00000218249.5ENST00000218249.5ENST00000218249.5	0.50053	2.98157	3	3	ENST00000218249.5	0.65482	-2.17944	3	3	ENST00000218249.5	0.0574858	14.2753	4	4	ENST00000218249.5	0.269256	2.97139	3	3	ENST00000218249.5	0.404279	5.02579	3.33333	3.33333	ENST00000218249.5ENST00000218249.5ENST00000218249.5	0.679729	0.599974	3	3	ENST00000218249.5	0.979041	0.269803	4	4	ENST00000218249.5	0.310875	4.3134	3	3	ENST00000218249.5	0.734125	-0.71857	2	2	ENST00000218249.5	0.656549	1.72772	3.33333	3.33333	ENST00000218249.5ENST00000218249.5ENST00000218249.5
RAB40B	0.743832	2.45327	5	5	P1P2	0.511792	2.58063	4	4	P1P2	0.802926	-1.45275	3	3	P1P2	0.709671	-1.78244	3	3	P1P2	0.686183	1.19372	4	4	P1P2P1P2P1P2	0.670323	-1.37462	5	5	P1P2	0.517919	-2.70576	4	4	P1P2	0.409628	-0.0973598	2	2	P1P2	0.943787	0.189713	1	1	P1P2	0.532623	-1.39258	3.66667	3.66667	P1P2P1P2P1P2	0.825478	1.06939	4	4	P1P2	0.710297	-1.66662	5	5	P1P2	0.650338	3.25677	4	4	P1P2	0.984358	0.122204	3	3	P1P2	0.728704	0.886515	4.33333	4.33333	P1P2P1P2P1P2
RAB40C	0.437981	-3.73417	5	5	P1P2	0.59223	8.28722	5	5	P1P2	0.730087	-6.15091	3	3	P1P2	0.360931	-3.18952	3	3	P1P2	0.586766	-0.53262	4.33333	4.33333	P1P2P1P2P1P2	0.667566	-0.522143	5	5	P1P2	0.195977	-7.46609	5	5	P1P2	0.996425	4.33435	3	3	P1P2	0.629839	-1.11488	3	3	P1P2	0.619989	-1.21796	4.33333	4.33333	P1P2P1P2P1P2	0.1077	-4.81533	4	4	P1P2	0.36974	-5.2243	5	5	P1P2	0.789523	-0.767358	3	3	P1P2	0.113832	-3.55307	2	2	P1P2	0.422321	-3.60233	4	4	P1P2P1P2P1P2
RAB41	0.189742	7.64499	2	2	P1P2	0.784346	-0.560394	2	2	P1P2	0.863041	-4.25785	3	3	P1P2	0	0	0	0	P1P2	0.612376	0.942249	2.33333	2.33333	P1P2P1P2P1P2	0.085004	-11.8319	1	1	P1P2	0.928461	0.265747	2	2	P1P2	0.0855008	18.4835	1	1	P1P2	0	0	0	0	P1P2	0.366322	2.30578	1.33333	1.33333	P1P2P1P2P1P2	0.914008	1.88305	2	2	P1P2	0.739224	1.16912	2	2	P1P2	0.0907985	9.18615	2	2	P1P2	0	0	0	0	P1P2	0.581343	4.07944	2	2	P1P2P1P2P1P2
RAB42	0.857522	1.52927	5	5	P1P2	0.671966	-1.29965	2	2	P1P2	0.185505	-10.1415	3	3	P1P2	0.96361	-1.10403	1	1	P1P2	0.571664	-3.30396	3.33333	3.33333	P1P2P1P2P1P2	0.942217	-1.18126	5	5	P1P2	0.965755	-2.00009	4	4	P1P2	0.876807	3.10582	3	3	P1P2	0.561667	-0.585349	2	2	P1P2	0.92826	-0.0251793	4	4	P1P2P1P2P1P2	0.995197	0.38383	5	5	P1P2	0.778681	-2.72079	4	4	P1P2	0.261001	-8.50287	4	4	P1P2	0.39514	-1.99154	3	3	P1P2	0.678293	-3.61328	4.33333	4.33333	P1P2P1P2P1P2
RAB43	0.376952	2.93184	5	5	P1P2	0.374135	2.40796	4	4	P1P2	0.303924	-3.28834	5	5	P1P2	0.496535	1.37804	4	4	P1P2	0.35167	0.683819	4.66667	4.66667	P1P2P1P2P1P2	0.181024	-5.12721	4	4	P1P2	0.0824676	-9.0416	5	5	P1P2	0.667769	6.08009	3	3	P1P2	0.826445	1.05661	2	2	P1P2	0.31042	-2.69624	4	4	P1P2P1P2P1P2	0.651619	-1.92472	5	5	P1P2	0.443111	-4.93057	5	5	P1P2	0.112655	9.05577	5	5	P1P2	0.772773	0.804102	5	5	P1P2	0.402461	0.733492	5	5	P1P2P1P2P1P2
RAB44	0.0675595	-7.18169	4	4	ENST00000229824.8	0.424909	-4.37505	2	2	ENST00000229824.8	0.718925	-6.02716	3	3	ENST00000229824.8	0.442504	-4.06598	1	1	ENST00000229824.8	0.403798	-5.8613	3	3	ENST00000229824.8ENST00000229824.8ENST00000229824.8	0.615305	1.4382	5	5	ENST00000229824.8	0.340015	-3.55668	4	4	ENST00000229824.8	0.310849	8.50889	3	3	ENST00000229824.8	0.8763	0.710361	3	3	ENST00000229824.8	0.422056	2.13013	4	4	ENST00000229824.8ENST00000229824.8ENST00000229824.8	0.252141	-4.14094	4	4	ENST00000229824.8	0.131441	-3.40831	4	4	ENST00000229824.8	0.583708	3.87515	2	2	ENST00000229824.8	0.826255	-1.25309	2	2	ENST00000229824.8	0.32243	-1.2247	3.33333	3.33333	ENST00000229824.8ENST00000229824.8ENST00000229824.8
RAB4A	0.319236	7.52758	4	4	P1P2	0.874215	0.837719	3	3	P1P2	0.824238	-10.0821	4	4	P1P2	0.842389	-0.229808	2	2	P1P2	0.672563	-0.572279	3.66667	3.66667	P1P2P1P2P1P2	0.179843	-8.449	4	4	P1P2	0.0899111	-9.95836	5	5	P1P2	0.745179	5.71886	4	4	P1P2	0.2373	-1.70846	3	3	P1P2	0.338311	-4.2295	4.33333	4.33333	P1P2P1P2P1P2	0.695744	-0.669897	4	4	P1P2	0.231575	-7.20751	5	5	P1P2	0.959227	-2.58319	4	4	P1P2	0.305488	-1.90035	4	4	P1P2	0.628849	-3.48686	4.33333	4.33333	P1P2P1P2P1P2
RAB4B	0.242421	-4.23811	5	5	P1P2	0.979191	0.295131	5	5	P1P2	0.967026	-5.56855	5	5	P1P2	0.876151	-3.10649	5	5	P1P2	0.729546	-3.17051	5	5	P1P2P1P2P1P2	0.95083	-0.526299	5	5	P1P2	0.9461	-2.07299	5	5	P1P2	0.935088	3.01123	4	4	P1P2	0.879448	0.933885	4	4	P1P2	0.944006	0.137313	4.66667	4.66667	P1P2P1P2P1P2	0.206144	-4.09149	5	5	P1P2	0.899152	-1.90089	5	5	P1P2	0.677229	0.813656	5	5	P1P2	0.759466	-1.42327	5	5	P1P2	0.594175	-1.72624	5	5	P1P2P1P2P1P2
RAB5A	0.700915	-0.118468	4	4	P1P2	0.926942	1.08852	3	3	P1P2	0.611079	-7.13126	1	1	P1P2	0	0	0	0	P1P2	0.746312	-2.05374	2.66667	2.66667	P1P2P1P2P1P2	0.337919	5.82841	4	4	P1P2	0.866168	-1.91661	4	4	P1P2	0.0852185	-1.49544	5	5	P1P2	0.505344	-0.536684	3	3	P1P2	0.429768	0.805453	4.33333	4.33333	P1P2P1P2P1P2	0.288944	5.96559	4	4	P1P2	0.980016	-0.700186	4	4	P1P2	0.0489414	-9.90391	5	5	P1P2	0.262061	-1.88511	3	3	P1P2	0.4393	-1.54617	4.33333	4.33333	P1P2P1P2P1P2
RAB5B	0.880893	0.601912	3	3	P1P2	0	0	0	0	P1P2	0.443322	-8.81998	1	1	P1P2	0	0	0	0	P1P2	0.441405	-2.73936	1.33333	1.33333	P1P2P1P2P1P2	0.647844	3.85859	4	4	P1P2	0.0907724	-9.79791	2	2	P1P2	0.236534	-1.1046	3	3	P1P2	0.328402	-3.57203	1	1	P1P2	0.32505	-2.34797	3	3	P1P2P1P2P1P2	0.673094	1.89359	3	3	P1P2	0.107223	-8.10691	2	2	P1P2	0.0722341	-7.58202	3	3	P1P2	0	0	0	0	P1P2	0.284184	-4.59845	2.66667	2.66667	P1P2P1P2P1P2
RAB5C	0.0955882	-4.97364	4	4	P2	0.432753	-3.12563	2	2	P1	0.709665	-3.65136	2	2	P2	0	0	0	0	P1	0.412669	-3.91688	2.66667	2.66667	P2P1P2	0.0146431	-9.77006	4	4	P1	0.611351	4.76742	4	4	P1	0.91366	1.15694	3	3	P2	0.0416124	-5.34184	2	2	P1	0.513218	-1.2819	3.66667	3.66667	P1P1P2	0.141706	-5.49427	4	4	P1	0.334697	4.68543	4	4	P2	0.5391	-2.8636	3	3	P2	0.220985	-2.96763	3	3	P1	0.338501	-1.22415	3.66667	3.66667	P1P2P2
RAB6A	0.331057	-2.75679	3	3	P1P2	0.708535	-0.526679	3	3	P1P2	0.662145	-1.55785	3	3	P1P2	0.77147	0.300707	1	1	P1P2	0.567245	-1.61377	3	3	P1P2P1P2P1P2	0.422133	-2.68104	5	5	P1P2	0.842754	-0.464019	3	3	P1P2	0.319483	1.14588	3	3	P1P2	0.180473	-5.30866	1	1	P1P2	0.528123	-0.666391	3.66667	3.66667	P1P2P1P2P1P2	0.068438	-3.43413	5	5	P1P2	0.876196	-1.49619	4	4	P1P2	0.976617	1.79088	4	4	P1P2	0.462295	-2.61647	3	3	P1P2	0.640417	-1.04648	4.33333	4.33333	P1P2P1P2P1P2
RAB6B	0.98695	-0.32405	4	4	P1P2	0.44353	6.25579	2	2	P1P2	0.0120907	4.52047	5	5	P1P2	0.0379896	4.98882	2	2	P1P2	0.480857	3.48407	3.66667	3.66667	P1P2P1P2P1P2	0.139224	6.53249	3	3	P1P2	0.0426983	-8.59948	3	3	P1P2	0.674114	-1.96757	2	2	P1P2	0.792899	-0.393602	1	1	P1P2	0.285345	-1.34486	2.66667	2.66667	P1P2P1P2P1P2	0.1077	3.76894	4	4	P1P2	0.328007	-4.02438	4	4	P1P2	0.0504294	8.84548	5	5	P1P2	0.50075	1.86932	3	3	P1P2	0.162045	2.86335	4.33333	4.33333	P1P2P1P2P1P2
RAB6C	0.760453	-0.390766	3	3	P1P2	0.169623	-9.65836	1	1	P1P2	0.0542505	3.56721	2	2	P1P2	0	0	0	0	P1P2	0.328109	-2.16064	2	2	P1P2P1P2P1P2	0.432181	-3.34075	3	3	P1P2	0.442686	-2.31467	4	4	P1P2	0.386902	-3.77385	1	1	P1P2	0.346154	-3.46149	1	1	P1P2	0.42059	-3.14309	2.66667	2.66667	P1P2P1P2P1P2	0.301103	-3.31313	4	4	P1P2	0.113278	-7.27791	3	3	P1P2	0.216518	5.65354	2	2	P1P2	0.547564	-2.33285	1	1	P1P2	0.2103	-1.64583	3	3	P1P2P1P2P1P2
RAB7A	0.152466	8.0285	4	4	P1P2	0.246387	3.21792	5	5	P1P2	0.151311	-16.2553	4	4	P1P2	0.921701	-1.00877	4	4	P1P2	0.183388	-1.66963	4.33333	4.33333	P1P2P1P2P1P2	0.489047	-4.27526	3	3	P1P2	0.628325	-3.9619	3	3	P1P2	0.234412	8.08712	3	3	P1P2	0.497041	-2.06199	1	1	P1P2	0.450595	-0.0500112	3	3	P1P2P1P2P1P2	0.336487	3.89292	4	4	P1P2	0.549007	3.84953	5	5	P1P2	0.568315	-2.13661	4	4	P1P2	0.926764	0.115334	4	4	P1P2	0.484603	1.86861	4.33333	4.33333	P1P2P1P2P1P2
RAB7L1	0.664493	4.45864	4	4	P1P2	1	2.15875	2	2	P1P2	0.019251	3.48636	3	3	P1P2	0	0	0	0	P1P2	0.561248	3.36791	3	3	P1P2P1P2P1P2	0.969597	-1.69354	4	4	P1P2	0.522909	-6.30979	4	4	P1P2	0.00913386	-5.76813	4	4	P1P2	0.105757	-4.00089	2	2	P1P2	0.500547	-4.59048	4	4	P1P2P1P2P1P2	0.553891	3.63374	4	4	P1P2	0.610805	-3.77079	4	4	P1P2	0.439298	-4.10047	5	5	P1P2	0.428025	-1.61643	3	3	P1P2	0.534665	-1.4125	4.33333	4.33333	P1P2P1P2P1P2
RAB8A	0.818908	2.01939	5	5	P1P2	0.137158	-8.3976	4	4	P1P2	0.769592	-6.94701	2	2	P1P2	0.113537	-7.34903	1	1	P1P2	0.575219	-4.44174	3.66667	3.66667	P1P2P1P2P1P2	0.0418566	9.43985	3	3	P1P2	0.404469	3.35464	4	4	P1P2	0.703333	3.81557	3	3	P1P2	0.0380726	6.95341	2	2	P1P2	0.383219	5.53669	3.33333	3.33333	P1P2P1P2P1P2	0.0233103	9.39729	3	3	P1P2	0.280569	-4.91759	3	3	P1P2	0.873005	-1.97344	3	3	P1P2	0.487239	-2.63965	1	1	P1P2	0.392295	0.835417	3	3	P1P2P1P2P1P2
RAB8B	0.203957	-2.92567	3	3	P1P2	0.352085	-7.45954	1	1	P1P2	0.48488	-7.11479	2	2	P1P2	0	0	0	0	P1P2	0.346974	-5.83333	2	2	P1P2P1P2P1P2	0.990829	-0.477937	4	4	P1P2	0.273304	-5.45249	3	3	P1P2	0.614295	6.38847	2	2	P1P2	0.683432	2.44078	1	1	P1P2	0.626143	0.152684	3	3	P1P2P1P2P1P2	0.347892	-2.15659	4	4	P1P2	0.0262152	-8.73189	3	3	P1P2	0.919314	-0.584005	2	2	P1P2	0.280745	-2.38244	2	2	P1P2	0.43114	-3.82416	3	3	P1P2P1P2P1P2
RAB9A	0.210527	5.35435	3	3	P1P2	0.238836	6.21274	3	3	P1P2	0.403998	-9.56082	3	3	P1P2	0.505907	0.674837	2	2	P1P2	0.284454	0.668755	3	3	P1P2P1P2P1P2	0.113624	-6.89314	3	3	P1P2	0.235121	-5.55454	3	3	P1P2	0.472916	6.08728	3	3	P1P2	0.857988	-0.148735	1	1	P1P2	0.273887	-2.12014	3	3	P1P2P1P2P1P2	0.637422	-0.236192	4	4	P1P2	0.996588	0.667602	4	4	P1P2	0.567258	-3.26386	2	2	P1P2	0.780534	0.838126	2	2	P1P2	0.733756	-0.94415	3.33333	3.33333	P1P2P1P2P1P2
RAB9B	0.207879	7.83234	4	4	P1P2	0.108602	-8.44195	4	4	P1P2	0.329755	-9.94767	3	3	P1P2	0.163421	-4.73863	3	3	P1P2	0.215412	-3.51909	3.66667	3.66667	P1P2P1P2P1P2	0.170789	-5.58753	3	3	P1P2	0.282552	3.91662	4	4	P1P2	0.413379	7.10619	2	2	P1P2	0.826445	1.20735	2	2	P1P2	0.288907	1.81176	3	3	P1P2P1P2P1P2	0.667351	3.18139	4	4	P1P2	0.433126	-1.78139	4	4	P1P2	0.886669	-1.86119	3	3	P1P2	0.368657	-2.18819	3	3	P1P2	0.662382	-0.153732	3.66667	3.66667	P1P2P1P2P1P2
RABAC1	0.24692	-2.96439	5	5	P1P2	0.429312	2.74689	5	5	P1P2	0.666953	-8.28932	5	5	P1P2	0.952214	-1.05233	5	5	P1P2	0.447728	-2.83561	5	5	P1P2P1P2P1P2	0.0698132	7.76058	4	4	P1P2	0.952479	-1.78175	4	4	P1P2	0.792589	8.06941	4	4	P1P2	0.141247	4.03192	3	3	P1P2	0.604961	4.68274	4	4	P1P2P1P2P1P2	0.195136	6.12761	4	4	P1P2	0.450289	3.43727	5	5	P1P2	0.51946	4.25842	5	5	P1P2	0.0485731	5.23835	4	4	P1P2	0.388295	4.60777	4.66667	4.66667	P1P2P1P2P1P2
RABEP1	0.376136	8.31514	5	5	P1P2	0.148325	3.66825	5	5	P1P2	0.647354	-11.8617	5	5	P1P2	0.361	1.92088	5	5	P1P2	0.390605	0.0405755	5	5	P1P2P1P2P1P2	0.589553	-2.34354	3	3	P1P2	0.964576	0.364226	3	3	P1P2	0.135246	10.8424	3	3	P1P2	0.988166	0.556078	1	1	P1P2	0.563125	2.95435	3	3	P1P2P1P2P1P2	0.527636	5.52903	5	5	P1P2	0.0949715	6.78382	4	4	P1P2	0.163742	3.44365	4	4	P1P2	0.306836	3.42889	3	3	P1P2	0.262117	5.25217	4.33333	4.33333	P1P2P1P2P1P2
RABEP2	0.989539	1.398	5	5	P1P2	0.981243	1.60549	3	3	P1P2	0.940985	-6.61982	2	2	P1P2	0.37321	-4.46277	2	2	P1P2	0.970589	-1.20544	3.33333	3.33333	P1P2P1P2P1P2	0.726763	2.27868	5	5	P1P2	0.552261	-2.5262	3	3	P1P2	0.291875	8.04359	2	2	P1P2	0.980876	1.17263	2	2	P1P2	0.523633	2.59869	3.33333	3.33333	P1P2P1P2P1P2	0.789844	0.893099	4	4	P1P2	0.906742	0.346932	3	3	P1P2	0.716075	1.30804	2	2	P1P2	0.241299	-4.37154	1	1	P1P2	0.80422	0.849358	3	3	P1P2P1P2P1P2
RABEPK	0.779365	1.94457	2	2	P1P2	0.0442454	-7.61961	3	3	P1P2	0.81481	-8.29456	4	4	P1P2	0.79476	-2.29953	1	1	P1P2	0.54614	-4.65653	3	3	P1P2P1P2P1P2	0.421251	6.25579	1	1	P1P2	0.250647	4.13272	3	3	P1P2	0.108213	14.3024	2	2	P1P2	0	0	0	0	P1P2	0.260037	8.2303	2	2	P1P2P1P2P1P2	0.219134	9.15623	1	1	P1P2	0.285604	-5.07392	2	2	P1P2	0.204913	7.94837	2	2	P1P2	0	0	0	0	P1P2	0.23655	4.01023	1.66667	1.66667	P1P2P1P2P1P2
RABGAP1	0.699282	1.3536	5	5	P1P2	0.710922	3.11358	5	5	P1P2	0.399704	-8.60634	4	4	P1P2	0.968055	-0.996467	4	4	P1P2	0.603302	-1.37972	4.66667	4.66667	P1P2P1P2P1P2	0.38146	5.5048	5	5	P1P2	0.333568	1.61172	4	4	P1P2	0.563293	5.07407	3	3	P1P2	0.853539	1.40463	2	2	P1P2	0.426107	4.06353	4	4	P1P2P1P2P1P2	0.243651	6.30183	5	5	P1P2	0.299827	3.92068	5	5	P1P2	0.969223	0.477641	3	3	P1P2	0.726148	0.861652	3	3	P1P2	0.504234	3.56672	4.33333	4.33333	P1P2P1P2P1P2
RABGAP1L	0.420591	-1.37795	4	4	P1P2	0.168441	8.35554	4	4	P1P2	0.0935455	-15.4236	2	2	P1P2	0.162334	-4.66968	2	2	P1P2	0.227526	-2.81534	3.33333	3.33333	P1P2P1P2P1P2	0.219779	4.41589	3	3	P1P2	0.585903	-2.43463	3	3	P1P2	0.674753	5.24355	4	4	P1P2	0.697526	-0.914277	2	2	P1P2	0.493479	2.40827	3.33333	3.33333	P1P2P1P2P1P2	0.660369	2.89703	3	3	P1P2	0.235919	6.05468	4	4	P1P2	0.0460126	-9.47084	3	3	P1P2	0.215777	-4.66522	1	1	P1P2	0.3141	-0.173043	3.33333	3.33333	P1P2P1P2P1P2
RABGEF1	0.665976	3.00343	5	5	P1P2	0.925094	-1.36659	5	5	P1P2	0.946243	-3.83475	3	3	P1P2	0.942262	-1.00616	3	3	P1P2	0.845771	-0.73264	4.33333	4.33333	P1P2P1P2P1P2	0.226993	5.49488	4	4	P1P2	0.990858	-2.44967	5	5	P1P2	0.848064	2.67154	4	4	P1P2	0.607701	-0.279517	3	3	P1P2	0.688638	1.90558	4.33333	4.33333	P1P2P1P2P1P2	0.0779151	7.71172	5	5	P1P2	0.702988	-2.43265	5	5	P1P2	0.477113	-4.13632	4	4	P1P2	0.968355	0.406519	4	4	P1P2	0.419339	0.380916	4.66667	4.66667	P1P2P1P2P1P2
RABGGTA	0.455451	-1.18472	5	5	P1P2	0.0668824	8.55548	4	4	P1P2	0.349233	-7.40829	3	3	P1P2	0.924866	-0.794671	3	3	P1P2	0.290522	-0.0125097	4	4	P1P2P1P2P1P2	0.123346	6.68125	4	4	P1P2	0.0254179	-8.89496	5	5	P1P2	0.712545	6.16396	4	4	P1P2	0.979338	1.85616	4	4	P1P2	0.287103	1.31675	4.33333	4.33333	P1P2P1P2P1P2	0.325326	5.39369	4	4	P1P2	0.702177	-2.38782	5	5	P1P2	0.64446	-2.62629	4	4	P1P2	0.722833	-0.563857	3	3	P1P2	0.557321	0.126526	4.33333	4.33333	P1P2P1P2P1P2
RABGGTB	0.498073	4.2718	3	3	P1P2	0.755732	1.75102	1	1	P1P2	0.220558	-9.93605	3	3	P1P2	0	0	0	0	P1P2	0.491454	-1.30441	2.33333	2.33333	P1P2P1P2P1P2	0.185652	-5.97042	3	3	P1P2	0.415523	-4.84413	3	3	P1P2	0.846849	5.72871	4	4	P1P2	0.420118	-2.6465	1	1	P1P2	0.482675	-1.69528	3.33333	3.33333	P1P2P1P2P1P2	0.481336	-1.02454	4	4	P1P2	0.310191	-4.79622	3	3	P1P2	0.129699	-6.94737	4	4	P1P2	0.0632983	-4.24427	2	2	P1P2	0.307075	-4.25604	3.66667	3.66667	P1P2P1P2P1P2
RABIF	0.679963	3.95106	5	5	P1P2	0.759106	3.46503	4	4	P1P2	0.227819	-10.5558	4	4	P1P2	0.883274	-1.23592	4	4	P1P2	0.55563	-1.04656	4.33333	4.33333	P1P2P1P2P1P2	0.579883	1.35613	4	4	P1P2	0.80365	-1.56754	4	4	P1P2	0.952374	3.01721	4	4	P1P2	0.892206	0.302244	2	2	P1P2	0.778636	0.935268	4	4	P1P2P1P2P1P2	0.270158	7.24179	5	5	P1P2	0.67164	3.40181	5	5	P1P2	0.183556	-6.89683	4	4	P1P2	0.595006	0.992622	4	4	P1P2	0.375118	1.24892	4.66667	4.66667	P1P2P1P2P1P2
RABL2A	0.845661	2.44248	5	5	P1P2	0.63437	-2.32001	4	4	P1P2	0.231029	3.06855	1	1	P1P2	0.267831	3.52886	1	1	P1P2	0.570353	1.06367	3.33333	3.33333	P1P2P1P2P1P2	0.837504	0.105885	4	4	P1P2	0.039508	9.43608	4	4	P1P2	0.0334451	-5.71415	2	2	P1P2	0.825444	1.72954	1	1	P1P2	0.303486	1.27594	3.33333	3.33333	P1P2P1P2P1P2	0.464383	3.28837	4	4	P1P2	0.0642573	7.09973	3	3	P1P2	0.257846	-4.77062	3	3	P1P2	0.0116009	9.31394	1	1	P1P2	0.262162	1.87249	3.33333	3.33333	P1P2P1P2P1P2
RABL2B	0.827219	-0.0239493	4	4	P1P2	0.967066	0.225931	2	2	P1P2	0.0888672	2.90005	3	3	P1P2	0.448326	2.03564	1	1	P1P2	0.627717	1.03401	3	3	P1P2P1P2P1P2	0.294538	3.82331	3	3	P1P2	0.996456	-1.43257	3	3	P1P2	0.0512667	-5.11933	4	4	P1P2	0.755474	0.0657947	2	2	P1P2	0.44742	-0.909527	3.33333	3.33333	P1P2P1P2P1P2	0.496842	4.49682	4	4	P1P2	0.89166	-1.25028	3	3	P1P2	0.459015	-4.67614	5	5	P1P2	0.655837	1.09528	3	3	P1P2	0.615839	-0.476534	4	4	P1P2P1P2P1P2
RABL3	0.246208	-4.12304	3	3	P1P2	0.305306	-4.22406	4	4	P1P2	0.985329	-4.58574	3	3	P1P2	0.117836	-4.90663	2	2	P1P2	0.512281	-4.31094	3.33333	3.33333	P1P2P1P2P1P2	0.16415	-9.01056	5	5	P1P2	0.0766693	10.6456	5	5	P1P2	0.944279	0.656284	3	3	P1P2	0.735711	-0.115503	3	3	P1P2	0.395033	0.763765	4.33333	4.33333	P1P2P1P2P1P2	0.00872111	-9.99359	5	5	P1P2	0.207086	4.84579	4	4	P1P2	0.643971	-4.30737	4	4	P1P2	0.444308	-1.5272	3	3	P1P2	0.286593	-3.15172	4.33333	4.33333	P1P2P1P2P1P2
RABL5	0.940798	0.0479793	3	3	P1P2	0.280038	5.01754	2	2	P1P2	0.548782	-9.91667	4	4	P1P2	0	0	0	0	P1P2	0.589872	-1.61705	3	3	P1P2P1P2P1P2	0.62945	-4.24674	5	5	P1P2	0.548802	-2.43722	3	3	P1P2	0.766775	3.58764	3	3	P1P2	0.212323	-1.7189	3	3	P1P2	0.648342	-1.03211	3.66667	3.66667	P1P2P1P2P1P2	0.379429	-4.46382	5	5	P1P2	0.895494	-2.33286	4	4	P1P2	0.621653	-2.86657	4	4	P1P2	0.0937864	-4.68853	3	3	P1P2	0.632192	-3.22109	4.33333	4.33333	P1P2P1P2P1P2
RABL6	0.00597927	9.23505	5	5	P1P2	0.764057	-0.578198	3	3	P1P2	0.808931	-6.61131	4	4	P1P2	0.41849	1.5905	3	3	P1P2	0.526322	0.681849	4	4	P1P2P1P2P1P2	0.0664935	-8.36046	3	3	P1P2	0.131568	-8.39496	5	5	P1P2	0.494568	4.33015	5	5	P1P2	0.0185554	-4.98034	3	3	P1P2	0.230876	-4.14175	4.33333	4.33333	P1P2P1P2P1P2	0.113236	7.20728	5	5	P1P2	0.0446373	-9.03122	5	5	P1P2	0.413084	-4.82108	5	5	P1P2	0.411671	-2.0553	5	5	P1P2	0.190319	-2.21501	5	5	P1P2P1P2P1P2
RAC1	0.284567	-4.75329	5	5	P1P2	0.43073	3.32614	5	5	P1P2	0.486336	-8.51726	3	3	P1P2	0.304414	-4.348	3	3	P1P2	0.400544	-3.3148	4.33333	4.33333	P1P2P1P2P1P2	0.371535	3.86466	5	5	P1P2	0.522076	1.25604	4	4	P1P2	0.524243	6.17672	4	4	P1P2	0.124108	4.59083	4	4	P1P2	0.472618	3.76581	4.33333	4.33333	P1P2P1P2P1P2	0.653935	-0.729812	4	4	P1P2	0.111674	4.34914	5	5	P1P2	0.287927	-6.12292	4	4	P1P2	0.863199	0.289904	3	3	P1P2	0.351179	-0.834531	4.33333	4.33333	P1P2P1P2P1P2
RAC2	0.219273	8.11803	5	5	P1P2	0.32358	-5.12796	4	4	P1P2	0.995109	-4.13195	3	3	P1P2	0.567694	0.499265	2	2	P1P2	0.512654	-0.380625	4	4	P1P2P1P2P1P2	0.272411	-7.71316	5	5	P1P2	0.612528	1.05817	5	5	P1P2	0.76404	2.14136	3	3	P1P2	0.664573	-0.318318	3	3	P1P2	0.54966	-1.50454	4.33333	4.33333	P1P2P1P2P1P2	0.936821	0.846094	5	5	P1P2	0.545734	-2.11424	5	5	P1P2	0.783545	-2.05254	4	4	P1P2	0.514095	-0.671646	4	4	P1P2	0.755367	-1.1069	4.66667	4.66667	P1P2P1P2P1P2
RAC3	0.0960773	-10.3481	5	5	P1P2	0.86866	1.17927	3	3	P1P2	0.743955	-3.38969	3	3	P1P2	0.978301	-1.11505	2	2	P1P2	0.569564	-4.18617	3.66667	3.66667	P1P2P1P2P1P2	0.61175	1.16166	4	4	P1P2	0.419439	-4.71284	4	4	P1P2	0.310872	8.55617	2	2	P1P2	0.576923	3.02517	1	1	P1P2	0.447354	1.66833	3.33333	3.33333	P1P2P1P2P1P2	0.209585	-3.36977	5	5	P1P2	0.453471	-4.24751	4	4	P1P2	0.198503	4.5103	3	3	P1P2	0.926058	0.319997	2	2	P1P2	0.287186	-1.03566	4	4	P1P2P1P2P1P2
RACGAP1	0.599252	4.2825	5	5	P1P2	0.32534	-4.75006	3	3	P1P2	0.920901	-3.9128	4	4	P1P2	0.610603	-1.91291	3	3	P1P2	0.615164	-1.46012	4	4	P1P2P1P2P1P2	0.883029	-2.91966	5	5	P1P2	0.568038	-2.60975	4	4	P1P2	0.630386	-0.47162	3	3	P1P2	0.366076	-1.16563	3	3	P1P2	0.693818	-2.00035	4	4	P1P2P1P2P1P2	0.559923	2.98374	5	5	P1P2	0.216247	-7.6291	4	4	P1P2	0.733751	-1.03416	4	4	P1P2	0.344864	-2.82179	4	4	P1P2	0.503307	-1.89317	4.33333	4.33333	P1P2P1P2P1P2
RAD1	0.982451	1.44569	4	4	P1P2	0.759623	1.07033	4	4	P1P2	0.328121	-2.3607	5	5	P1P2	0.180865	2.02705	4	4	P1P2	0.690065	0.0517757	4.33333	4.33333	P1P2P1P2P1P2	0.928175	0.370065	4	4	P1P2	0.680671	1.01853	3	3	P1P2	0.825338	3.38076	2	2	P1P2	0.893491	-0.0205607	1	1	P1P2	0.811395	1.58978	3	3	P1P2P1P2P1P2	0.65198	2.40986	5	5	P1P2	0.524775	1.93716	4	4	P1P2	0.26395	8.03694	5	5	P1P2	0.089682	5.24161	4	4	P1P2	0.480235	4.12799	4.66667	4.66667	P1P2P1P2P1P2
RAD17	0.741444	2.23266	4	4	P1P2	0.84942	1.10357	5	5	P1P2	0.937881	-3.7445	3	3	P1P2	0.705539	0.440846	3	3	P1P2	0.842915	-0.136089	4	4	P1P2P1P2P1P2	0.546065	-2.27758	5	5	P1P2	0.746242	-0.169929	4	4	P1P2	0.765222	4.59126	4	4	P1P2	0.878496	-0.265149	3	3	P1P2	0.685843	0.714583	4.33333	4.33333	P1P2P1P2P1P2	0.656325	-0.242613	5	5	P1P2	0.91127	0.488112	5	5	P1P2	0.570165	-1.79955	4	4	P1P2	0.709528	-0.580661	4	4	P1P2	0.712587	-0.518016	4.66667	4.66667	P1P2P1P2P1P2
RAD18	0.310815	0.249684	4	4	P1P2	0.882249	1.7142	3	3	P1P2	0.878209	-3.75301	3	3	P1P2	0.167056	2.51928	2	2	P1P2	0.690424	-0.596377	3.33333	3.33333	P1P2P1P2P1P2	0.24126	4.4764	4	4	P1P2	0.779793	-0.167001	5	5	P1P2	0.952374	3.04559	4	4	P1P2	0.531128	2.04496	4	4	P1P2	0.657809	2.45166	4.33333	4.33333	P1P2P1P2P1P2	0.360717	4.34234	4	4	P1P2	0.834704	-1.69945	5	5	P1P2	0.599446	-2.81409	3	3	P1P2	0.519765	1.41506	3	3	P1P2	0.598289	-0.0570669	4	4	P1P2P1P2P1P2
RAD21	0.223847	-1.37793	5	5	P1P2	0.206191	5.70531	3	3	P1P2	0.654542	-3.96842	3	3	P1P2	0.774398	-1.75308	2	2	P1P2	0.361527	0.119655	3.66667	3.66667	P1P2P1P2P1P2	0.0894748	8.44419	4	4	P1P2	0.244816	-3.22274	4	4	P1P2	0.766054	3.47392	2	2	P1P2	0.890533	1.24606	1	1	P1P2	0.366782	2.89846	3.33333	3.33333	P1P2P1P2P1P2	0.550506	9.12102	5	5	P1P2	0.913002	-3.33047	5	5	P1P2	0.462256	4.36715	2	2	P1P2	0.50843	1.65324	2	2	P1P2	0.641921	3.3859	4	4	P1P2P1P2P1P2
RAD21L1	0.584709	-3.34845	4	4	P1P2	0.814406	2.62079	5	5	P1P2	0.971756	-0.461566	2	2	P1P2	0.574287	0.325444	2	2	P1P2	0.79029	-0.396407	3.66667	3.66667	P1P2P1P2P1P2	0.628827	4.0437	4	4	P1P2	0.910714	0.884081	4	4	P1P2	0.130291	-4.24102	2	2	P1P2	0.94318	0.943696	2	2	P1P2	0.556611	0.228919	3.33333	3.33333	P1P2P1P2P1P2	0.982896	-0.0580342	2	2	P1P2	0.55083	2.13775	5	5	P1P2	0.692058	-1.58423	3	3	P1P2	0.767981	1.14189	1	1	P1P2	0.741928	0.165161	3.33333	3.33333	P1P2P1P2P1P2
RAD23A	0.653877	4.2536	4	4	P1P2	0.767686	1.08808	5	5	P1P2	0.132024	-13.7896	4	4	P1P2	0.196113	-3.62466	3	3	P1P2	0.517862	-2.81599	4.33333	4.33333	P1P2P1P2P1P2	0.444354	-2.7194	5	5	P1P2	0.479697	2.15569	4	4	P1P2	0.13808	10.3264	3	3	P1P2	0.102868	4.26105	3	3	P1P2	0.354044	3.25424	4	4	P1P2P1P2P1P2	0.609903	1.7928	5	5	P1P2	0.465175	3.9935	5	5	P1P2	0.597258	1.21255	3	3	P1P2	0.525678	1.32387	3	3	P1P2	0.557446	2.33295	4.33333	4.33333	P1P2P1P2P1P2
RAD23B	0.271389	-3.92784	5	5	P1P2	0.980618	0.0674319	3	3	P1P2	0.224013	3.10307	1	1	P1P2	0	0	0	0	P1P2	0.492006	-0.252444	3	3	P1P2P1P2P1P2	0.616	2.36466	4	4	P1P2	0.847055	-1.16751	4	4	P1P2	0.168574	-3.44849	4	4	P1P2	0.390048	-1.22509	3	3	P1P2	0.543876	-0.750449	4	4	P1P2P1P2P1P2	0.488024	-0.901278	3	3	P1P2	0.902264	-2.09938	4	4	P1P2	0.15446	-8.92268	4	4	P1P2	0.184029	-2.98692	2	2	P1P2	0.514916	-3.97445	3.66667	3.66667	P1P2P1P2P1P2
RAD50	0.785376	4.08493	5	5	P1P2	0.878032	1.70555	5	5	P1P2	0.956362	-6.49933	2	2	P1P2	0.533166	0.491713	2	2	P1P2	0.873257	-0.236284	4	4	P1P2P1P2P1P2	0.824141	0.409556	3	3	P1P2	0.100469	9.63177	5	5	P1P2	0.218589	-1.10723	3	3	P1P2	0.895003	0.387139	2	2	P1P2	0.381066	2.97803	3.66667	3.66667	P1P2P1P2P1P2	0.572145	4.96774	5	5	P1P2	0.0612771	8.86362	5	5	P1P2	0.0819693	-7.41639	3	3	P1P2	0.946149	-0.0214516	3	3	P1P2	0.238464	2.13832	4.33333	4.33333	P1P2P1P2P1P2
RAD51	0.866638	3.5302	5	5	P1P2	0.571979	-1.55371	4	4	P1P2	0.0764823	3.19306	4	4	P1P2	0.678852	-0.0270665	3	3	P1P2	0.505033	1.72318	4.33333	4.33333	P1P2P1P2P1P2	0.46392	-4.97329	5	5	P1P2	0.371032	3.62662	4	4	P1P2	0.187035	-3.97909	4	4	P1P2	0.15948	-2.37778	3	3	P1P2	0.340662	-1.77525	4.33333	4.33333	P1P2P1P2P1P2	0.430906	-2.36876	5	5	P1P2	0.943014	1.68044	4	4	P1P2	0.90154	-0.567564	5	5	P1P2	0.479379	-0.73825	4	4	P1P2	0.758487	-0.418629	4.66667	4.66667	P1P2P1P2P1P2
RAD51AP1	0.750839	-0.665746	4	4	P1P2	0.807439	-0.482279	3	3	P1P2	0.898964	-3.7132	3	3	P1P2	0.682577	-2.06228	2	2	P1P2	0.819081	-1.62041	3.33333	3.33333	P1P2P1P2P1P2	0.580386	-3.05322	5	5	P1P2	0.863145	-2.10069	4	4	P1P2	0.494169	5.86755	3	3	P1P2	0.843457	1.26505	3	3	P1P2	0.6459	0.237882	4	4	P1P2P1P2P1P2	0.357004	-3.89306	5	5	P1P2	0.475478	-2.67121	4	4	P1P2	0.480981	2.79608	3	3	P1P2	0.851181	-0.0870204	3	3	P1P2	0.437821	-1.25607	4	4	P1P2P1P2P1P2
RAD51AP2	0.997988	0.257847	5	5	P1P2	0.410566	4.742	2	2	P1P2	0.896706	-5.95881	2	2	P1P2	0.19214	4.03705	1	1	P1P2	0.76842	-0.319655	3	3	P1P2P1P2P1P2	0.868819	-1.35324	4	4	P1P2	0.152277	-6.094	3	3	P1P2	0.939612	4.95194	2	2	P1P2	0.180473	-5.29511	1	1	P1P2	0.653569	-0.831765	3	3	P1P2P1P2P1P2	0.530591	-0.764367	5	5	P1P2	0.351571	-3.46109	3	3	P1P2	0.821818	-0.76538	1	1	P1P2	0.761021	-1.00131	1	1	P1P2	0.567993	-1.66361	3	3	P1P2P1P2P1P2
RAD51B	0.332285	5.65223	4	4	P1P2	0.843951	2.45274	2	2	P1P2	0.499911	-3.1585	4	4	P1P2	0.326055	3.11103	1	1	P1P2	0.558716	1.64883	3.33333	3.33333	P1P2P1P2P1P2	0.130429	-10.1585	5	5	P1P2	0.119964	-8.17678	5	5	P1P2	0.976351	4.64746	2	2	P1P2	0.195345	-2.56179	2	2	P1P2	0.408914	-4.56262	4	4	P1P2P1P2P1P2	0.283001	-2.91682	5	5	P1P2	0.0705871	-8.65357	5	5	P1P2	0.0987012	6.81437	3	3	P1P2	0.980882	0.163671	3	3	P1P2	0.150763	-1.58534	4.33333	4.33333	P1P2P1P2P1P2
RAD51C	0.243031	-4.35561	5	5	P1P2	0.396789	-3.32471	4	4	P1P2	0.064528	-13.0948	3	3	P1P2	0.0687521	-6.18315	3	3	P1P2	0.234783	-6.92505	4	4	P1P2P1P2P1P2	0.197325	4.60473	4	4	P1P2	0.139327	10.8237	4	4	P1P2	0.133846	10.1135	3	3	P1P2	0.0621302	9.30725	1	1	P1P2	0.156833	8.514	3.66667	3.66667	P1P2P1P2P1P2	0.955036	0.990457	3	3	P1P2	0.446799	3.30168	3	3	P1P2	0.589684	-3.63808	2	2	P1P2	0.401392	3.35681	1	1	P1P2	0.66384	0.218017	2.66667	2.66667	P1P2P1P2P1P2
RAD51D	0.297022	2.66388	4	4	P1P2	0.753825	2.5764	5	5	P1P2	0.630704	-6.54307	3	3	P1P2	0.761846	-0.379987	3	3	P1P2	0.560517	-0.434263	4	4	P1P2P1P2P1P2	0.129605	-3.11437	5	5	P1P2	0.395469	2.04798	3	3	P1P2	0.828668	5.53447	4	4	P1P2	0.737833	0.247277	3	3	P1P2	0.451247	1.48936	4	4	P1P2P1P2P1P2	0.242061	-3.61057	4	4	P1P2	0.272688	3.05347	5	5	P1P2	0.718965	-1.54555	3	3	P1P2	0.280745	-3.08617	2	2	P1P2	0.411238	-0.700882	4	4	P1P2P1P2P1P2
RAD52	0.519258	-1.24828	5	5	P1	0.118303	-3.83184	5	5	P1	0.328887	-7.79209	3	3	P1	0.0125342	-6.41391	3	3	P1	0.322149	-4.29074	4.33333	4.33333	P1P1P1	0.0630131	10.3668	4	4	P1	0.547373	1.57624	4	4	P1	0.662561	2.35753	3	3	P2	0.0721582	5.34852	3	3	P1	0.424316	4.76687	3.66667	3.66667	P1P1P2	0.15363	9.01917	4	4	P1	0.234142	-3.20445	5	5	P1	0.37006	3.47128	4	4	P2	0.161992	3.95515	3	3	P2	0.252611	3.09534	4.33333	4.33333	P1P1P2
RAD54B	0.530434	-1.06428	5	5	P1P2	0.392268	-4.03975	4	4	P1P2	0.605711	-8.41646	4	4	P1P2	0.0520556	-5.56007	3	3	P1P2	0.509471	-4.50683	4.33333	4.33333	P1P2P1P2P1P2	0.332759	3.39195	4	4	P1P2	0.266237	4.17647	3	3	P1P2	0.766406	8.80755	4	4	P1P2	0.0564232	5.03646	3	3	P1P2	0.455134	5.45866	3.66667	3.66667	P1P2P1P2P1P2	0.513957	2.83947	5	5	P1P2	0.874393	0.373139	3	3	P1P2	0.768483	1.54408	5	5	P1P2	0.528645	1.25881	3	3	P1P2	0.718944	1.58556	4.33333	4.33333	P1P2P1P2P1P2
RAD54L	0.813425	4.17087	5	5	P1P2	0.715544	-0.820235	3	3	P1P2	0.31229	-0.637012	4	4	P1P2	0.730427	-0.166567	3	3	P1P2	0.613753	0.904542	4	4	P1P2P1P2P1P2	0.479241	4.04992	5	5	P1P2	0.439645	3.81296	4	4	P1P2	0.541719	4.2196	3	3	P1P2	0.456366	4.20788	3	3	P1P2	0.486868	4.02749	4	4	P1P2P1P2P1P2	0.209767	6.34132	5	5	P1P2	0.541635	3.39743	4	4	P1P2	0.0908071	6.88348	4	4	P1P2	0.156614	4.59507	4	4	P1P2	0.280736	5.54074	4.33333	4.33333	P1P2P1P2P1P2
RAD54L2	0.0824639	-6.46543	4	4	ENST00000409535.2	0.581708	-1.79711	4	4	ENST00000409535.2	0.687738	-4.99769	3	3	ENST00000409535.2	0.209929	-4.00631	2	2	ENST00000409535.2	0.450636	-4.42008	3.66667	3.66667	ENST00000409535.2ENST00000409535.2ENST00000409535.2	0.294442	3.99378	4	4	ENST00000409535.2	0.101051	9.3564	4	4	ENST00000409535.2	0.952127	1.42933	3	3	ENST00000409535.2	0.615385	2.80061	1	1	ENST00000409535.2	0.449206	4.9265	3.66667	3.66667	ENST00000409535.2ENST00000409535.2ENST00000409535.2	0.295554	-3.49459	3	3	ENST00000409535.2	0.156047	5.69785	3	3	ENST00000409535.2	0.628894	-3.21289	4	4	ENST00000409535.2	0.849188	-0.463873	1	1	ENST00000409535.2	0.360165	-0.336544	3.33333	3.33333	ENST00000409535.2ENST00000409535.2ENST00000409535.2
RAD9A	0.296535	2.48291	5	5	P1P2	0.772051	-0.657906	4	4	P1P2	0.69738	-4.78973	4	4	P1P2	0.522525	0.929471	3	3	P1P2	0.588655	-0.988242	4.33333	4.33333	P1P2P1P2P1P2	0.174216	-7.43278	4	4	P1P2	0.63727	-2.82015	5	5	P1P2	0.445734	4.968	3	3	P1P2	0.437105	-0.980699	3	3	P1P2	0.419073	-1.76164	4	4	P1P2P1P2P1P2	0.766469	-1.19479	5	5	P1P2	0.247962	-5.85242	4	4	P1P2	0.684052	2.18856	4	4	P1P2	0.424004	-1.70882	3	3	P1P2	0.566161	-1.61955	4.33333	4.33333	P1P2P1P2P1P2
RAD9B	0.955472	1.32168	4	4	P1P2	0.453254	-2.88544	3	3	P1P2	0.585747	-10.2613	4	4	P1P2	0.612378	0.210858	2	2	P1P2	0.664824	-3.94169	3.66667	3.66667	P1P2P1P2P1P2	0.734314	-0.297656	4	4	P1P2	0.208752	-8.0322	5	5	P1P2	0.0771051	16.6091	4	4	P1P2	1	0.655284	3	3	P1P2	0.340057	2.75974	4.33333	4.33333	P1P2P1P2P1P2	0.713241	2.69265	4	4	P1P2	0.100464	-7.90505	5	5	P1P2	0.296042	3.27735	4	4	P1P2	0.731265	0.03179	4	4	P1P2	0.369916	-0.645016	4.33333	4.33333	P1P2P1P2P1P2
RADIL	0.547313	-1.83286	4	4	P1P2	0.623158	-1.17084	3	3	P1P2	0.302235	-10.3553	4	4	P1P2	0.620087	-3.06827	1	1	P1P2	0.490902	-4.45301	3.66667	3.66667	P1P2P1P2P1P2	0.505146	-5.16517	5	5	P1P2	0.436239	2.91944	4	4	P1P2	0.255163	12.3686	4	4	P1P2	0.122935	4.60259	3	3	P1P2	0.39885	3.37429	4.33333	4.33333	P1P2P1P2P1P2	0.136753	-6.67631	5	5	P1P2	0.500386	2.42938	4	4	P1P2	0.682588	-3.37369	5	5	P1P2	0.570969	1.80553	4	4	P1P2	0.439909	-2.54021	4.66667	4.66667	P1P2P1P2P1P2
RAE1	0.346438	7.32653	5	5	P1P2	0.877142	0.509546	2	2	P1P2	0.982535	-3.95825	3	3	P1P2	0.771843	0.0420506	2	2	P1P2	0.735372	1.29261	3.33333	3.33333	P1P2P1P2P1P2	0.250367	-7.54722	4	4	P1P2	0.314705	-3.87642	4	4	P1P2	0.935088	3.13658	4	4	P1P2	0.572099	-0.412808	3	3	P1P2	0.500053	-2.76235	4	4	P1P2P1P2P1P2	0.791868	0.686571	5	5	P1P2	0.548942	-2.95247	4	4	P1P2	0.524794	-3.23168	4	4	P1P2	0.87352	-0.240662	3	3	P1P2	0.621868	-1.83253	4.33333	4.33333	P1P2P1P2P1P2
RAET1E	0.0957754	3.27786	5	5	P1	0.94537	0.0404284	4	4	P2	0.156121	-13.9854	4	4	P1	0.16885	4.35546	1	1	P1	0.399089	-3.5557	4.33333	4.33333	P1P2P1	0.198801	-3.51024	4	4	P1	0.376194	-4.62246	4	4	P1	0.0130289	16.4132	3	3	P1	0.609467	-1.28299	1	1	P2	0.196008	2.76016	3.66667	3.66667	P1P1P1	0.351362	4.5077	3	3	P2	0.233992	-5.43539	4	4	P1	0.151407	8.43157	2	2	P1	0.113689	6.23587	1	1	P1	0.245587	2.50129	3	3	P2P1P1
RAET1G	0.601877	4.44456	4	4	P1P2	0.758087	1.88761	3	3	P1P2	0.534452	-6.79753	2	2	P1P2	0.910463	-1.44953	2	2	P1P2	0.631472	-0.155123	3	3	P1P2P1P2P1P2	0.853607	-1.38031	4	4	P1P2	0.106289	-6.04034	3	3	P1P2	0.80536	2.30215	3	3	P1P2	0.769231	1.94951	1	1	P1P2	0.588418	-1.70617	3.33333	3.33333	P1P2P1P2P1P2	0.657413	4.0298	5	5	P1P2	0.309913	-4.61169	4	4	P1P2	0.239758	-4.45147	3	3	P1P2	0.664342	-0.924771	2	2	P1P2	0.402361	-1.67779	4	4	P1P2P1P2P1P2
RAET1L	0.323441	-0.300127	5	5	P1P2	0.811779	-0.473005	4	4	P1P2	0.988509	-6.44291	4	4	P1P2	0.414735	-3.53938	4	4	P1P2	0.70791	-2.40535	4.33333	4.33333	P1P2P1P2P1P2	0.501008	1.6294	5	5	P1P2	0.524809	0.289633	5	5	P1P2	0.351157	9.90793	4	4	P1P2	0.388767	3.4883	4	4	P1P2	0.458991	3.94232	4.66667	4.66667	P1P2P1P2P1P2	0.970786	1.21288	5	5	P1P2	0.769678	-0.661098	5	5	P1P2	0.358395	3.26011	5	5	P1P2	0.460674	0.500874	5	5	P1P2	0.69962	1.27063	5	5	P1P2P1P2P1P2
RAF1	0.331723	2.45088	4	4	P1P2	0.620943	2.64936	3	3	P1P2	0.542708	2.08261	1	1	P1P2	0	0	0	0	P1P2	0.498458	2.39428	2.66667	2.66667	P1P2P1P2P1P2	0.417582	-3.04699	3	3	P1P2	0.247688	-7.13912	4	4	P1P2	0.222539	-3.75546	2	2	P1P2	0.189349	-5.0099	1	1	P1P2	0.295936	-4.64719	3	3	P1P2P1P2P1P2	0.819044	2.379	3	3	P1P2	0.458641	-4.20891	4	4	P1P2	0.487376	-3.40296	3	3	P1P2	0.696056	-1.38362	1	1	P1P2	0.588353	-1.74429	3.33333	3.33333	P1P2P1P2P1P2
RAG1	0.711358	-0.828547	3	3	P1P2	0.986468	1.78573	4	4	P1P2	0.622016	-4.57879	3	3	P1P2	0.404032	1.38563	2	2	P1P2	0.77328	-1.2072	3.33333	3.33333	P1P2P1P2P1P2	0.457908	4.50651	2	2	P1P2	0.168891	-6.36167	4	4	P1P2	0.698021	3.63268	3	3	P1P2	0.606509	-1.31	1	1	P1P2	0.441607	0.592505	3	3	P1P2P1P2P1P2	0.914638	3.19417	2	2	P1P2	0.50269	-2.3791	5	5	P1P2	0.842096	-0.304382	3	3	P1P2	0.658685	1.46518	2	2	P1P2	0.753142	0.170229	3.33333	3.33333	P1P2P1P2P1P2
RAG2	0.0572195	-5.30831	3	3	P1P2	0.695169	-0.59469	3	3	P1P2	0.320285	0.110784	3	3	P1P2	0.320233	-5.27402	1	1	P1P2	0.357558	-1.93074	3	3	P1P2P1P2P1P2	0.448877	3.84458	5	5	P1P2	0.321605	-3.09783	5	5	P1P2	0.610151	1.59135	3	3	P1P2	0.476036	-1.26094	3	3	P1P2	0.460211	0.779369	4.33333	4.33333	P1P2P1P2P1P2	0.353349	1.80546	5	5	P1P2	0.153943	-3.42151	5	5	P1P2	0.957055	1.75088	4	4	P1P2	0.539606	-2.67307	4	4	P1P2	0.488116	0.0449411	4.66667	4.66667	P1P2P1P2P1P2
RAI1	0.196898	-5.21017	4	4	P1P2	0.0760437	-9.00412	4	4	P1P2	0.875317	-6.79448	4	4	P1P2	0.55896	-4.01151	2	2	P1P2	0.382753	-7.00293	4	4	P1P2P1P2P1P2	0.10861	5.10932	3	3	P1P2	0.137621	6.73876	4	4	P1P2	0.454334	8.71122	3	3	P1P2	0.446418	5.45206	2	2	P1P2	0.233522	6.8531	3.33333	3.33333	P1P2P1P2P1P2	0.990692	0.685689	3	3	P1P2	0.598565	-2.18605	3	3	P1P2	0.265363	2.96979	4	4	P1P2	0.97351	-0.880937	2	2	P1P2	0.618207	0.48981	3.33333	3.33333	P1P2P1P2P1P2
RAI14	0.00865448	-10.6458	3	3	P1P2	0.0217968	9.3782	3	3	P1P2	0.193086	-2.60606	4	4	P1P2	0.845063	-1.83348	2	2	P1P2	0.0745123	-1.29121	3.33333	3.33333	P1P2P1P2P1P2	0.0640468	7.50955	3	3	P1P2	0.183985	-7.96513	2	2	P1P2	0.286689	1.12199	3	3	P1P2	0.60355	2.87497	1	1	P1P2	0.17824	0.222137	2.66667	2.66667	P1P2P1P2P1P2	0.208377	-8.06025	1	1	P1P2	0.342096	2.45184	4	4	P1P2	0.502807	2.99875	3	3	P1P2	0	0	0	0	P1P2	0.351093	-0.869889	2.66667	2.66667	P1P2P1P2P1P2
RAI2	0.1471	8.83246	5	5	P1P2	0.0931255	-6.46526	4	4	P1P2	0.794809	-4.6856	3	3	P1P2	0.888392	-1.54164	2	2	P1P2	0.345012	-0.772799	4	4	P1P2P1P2P1P2	0.73414	0.823938	3	3	P1P2	0.548221	1.83557	5	5	P1P2	0.586621	4.45622	4	4	P1P2	0.946854	0.298314	3	3	P1P2	0.622994	2.37191	4	4	P1P2P1P2P1P2	0.0590485	9.3566	5	5	P1P2	0.371491	-2.26259	5	5	P1P2	0.77309	-2.0389	4	4	P1P2	0.928301	0.0270423	4	4	P1P2	0.40121	1.68504	4.66667	4.66667	P1P2P1P2P1P2
RALA	0.315959	5.00652	4	4	P1P2	0.0496783	8.96836	4	4	P1P2	0.0823751	3.15951	2	2	P1P2	0.0103669	6.0853	2	2	P1P2	0.149337	5.71146	3.33333	3.33333	P1P2P1P2P1P2	0.908968	-2.55694	4	4	P1P2	0.0384223	-8.63561	3	3	P1P2	0.225372	-3.30426	3	3	P1P2	0.0033213	-7.01797	2	2	P1P2	0.390921	-4.83227	3.33333	3.33333	P1P2P1P2P1P2	0.428269	3.16815	5	5	P1P2	0.581998	1.64998	4	4	P1P2	0.567391	-3.18914	4	4	P1P2	0.94523	0.115222	4	4	P1P2	0.525886	0.542994	4.33333	4.33333	P1P2P1P2P1P2
RALB	0.183077	9.20936	5	5	P1P2	0.497835	-2.67505	3	3	P1P2	0.0396938	3.2979	3	3	P1P2	0.10427	3.1799	2	2	P1P2	0.240202	3.2774	3.66667	3.66667	P1P2P1P2P1P2	0.346551	-3.59198	3	3	P1P2	0.637197	1.51928	4	4	P1P2	0.130669	-5.76696	1	1	P1P2	0.64497	-1.05145	1	1	P1P2	0.371472	-2.61322	2.66667	2.66667	P1P2P1P2P1P2	0.75348	3.67304	5	5	P1P2	0.772858	-1.86538	3	3	P1P2	0.244601	3.38407	4	4	P1P2	0.955293	-0.028341	2	2	P1P2	0.590313	1.73058	4	4	P1P2P1P2P1P2
RALBP1	0.0493281	8.47907	5	5	P1P2	0.674224	-3.33982	5	5	P1P2	0.936562	-6.5439	4	4	P1P2	0.368067	1.77633	4	4	P1P2	0.553372	-0.468218	4.66667	4.66667	P1P2P1P2P1P2	0.422087	-3.20353	4	4	P1P2	0.929026	-0.00628451	4	4	P1P2	0.381329	8.69729	3	3	P1P2	0.623085	2.89687	2	2	P1P2	0.577481	1.82916	3.66667	3.66667	P1P2P1P2P1P2	0.263674	6.10077	5	5	P1P2	0.859517	-2.02722	5	5	P1P2	0.588823	2.01313	4	4	P1P2	0.355146	0.829299	4	4	P1P2	0.570671	2.0289	4.66667	4.66667	P1P2P1P2P1P2
RALGAPA1	0.150936	7.94489	5	5	P1P2	0.24166	5.69361	3	3	P1P2	0.387749	2.08783	2	2	P1P2	0.3377	3.0429	1	1	P1P2	0.260115	5.24211	3.33333	3.33333	P1P2P1P2P1P2	0.102296	-6.54695	3	3	P1P2	0.15804	-2.88046	5	5	P1P2	0.703511	-2.54143	1	1	P1P2	0	0	0	0	P1P2	0.321282	-3.98961	3	3	P1P2P1P2P1P2	0.909331	4.56663	5	5	P1P2	0.717632	-2.33904	5	5	P1P2	0.452329	4.37504	2	2	P1P2	0.381887	4.06842	2	2	P1P2	0.693098	2.20088	4	4	P1P2P1P2P1P2
RALGAPA2	0.639961	-1.10339	3	3	P1P2	0.873597	1.94679	3	3	P1P2	0.329416	1.35062	2	2	P1P2	0	0	0	0	P1P2	0.614325	0.731338	2.66667	2.66667	P1P2P1P2P1P2	0.946513	0.0211365	3	3	P1P2	0.170013	-8.83309	5	5	P1P2	0.174418	-4.33372	2	2	P1P2	0	0	0	0	P1P2	0.430315	-4.38189	3.33333	3.33333	P1P2P1P2P1P2	1	3.20671	4	4	P1P2	0.266527	-4.40919	5	5	P1P2	0.386844	-2.54921	3	3	P1P2	0.501838	-1.30923	2	2	P1P2	0.551124	-1.25056	4	4	P1P2P1P2P1P2
RALGAPB	0.187934	7.5154	5	5	P1P2	0.155817	6.26371	3	3	P1P2	0.0561576	-11.8358	3	3	P1P2	0.866592	-0.750067	2	2	P1P2	0.133303	0.647756	3.66667	3.66667	P1P2P1P2P1P2	0.0955986	-4.03662	5	5	P1P2	0.154858	-8.54113	5	5	P1P2	0.433836	12.8995	4	4	P1P2	0.73083	-0.00618263	4	4	P1P2	0.228098	0.107251	4.66667	4.66667	P1P2P1P2P1P2	0.557899	0.852222	5	5	P1P2	0.82959	-2.27421	5	5	P1P2	0.843223	-1.27484	2	2	P1P2	0.868948	-1.0348	2	2	P1P2	0.743571	-0.898942	4	4	P1P2P1P2P1P2
RALGDS	0.27117	2.92386	5	5	P2	0.0807527	-6.95625	5	5	P2	0.0592021	-15.6018	4	4	P2	0.0501776	-7.02608	4	4	P2	0.137041	-6.54472	4.66667	4.66667	P2P2P2	0.533598	2.2081	4	4	P1	0.0394844	8.19667	5	5	P2	0.0573622	12.9267	3	3	P2	0.0224624	6.01615	3	3	P2	0.210148	7.77715	4	4	P1P2P2	0.186013	7.63283	4	4	P2	0.145758	8.12663	4	4	P1	0.285648	-4.35219	3	3	P1	0	0	0	0	P2	0.205806	3.80242	3.66667	3.66667	P2P1P1
RALGPS1	0.169055	5.64993	3	3	P1P2	0.112145	8.82192	5	5	P1P2	0.449833	-3.08717	3	3	P1P2	0.880183	-0.579526	2	2	P1P2	0.243678	3.79489	3.66667	3.66667	P1P2P1P2P1P2	0.0816062	-6.88713	3	3	P1P2	0.935107	-1.25915	3	3	P1P2	0.502126	1.95982	3	3	P1P2	0.585799	2.92903	1	1	P1P2	0.50628	-2.06215	3	3	P1P2P1P2P1P2	0.5913	-0.965007	4	4	P1P2	0.108994	9.69433	5	5	P1P2	0.77019	0.621691	3	3	P1P2	0.111498	4.43362	2	2	P1P2	0.490161	3.117	4	4	P1P2P1P2P1P2
RALGPS2	0.576212	3.03579	4	4	P1P2	0.530172	-2.47924	3	3	P1P2	0.663416	-7.25127	3	3	P1P2	0.792424	0.797566	2	2	P1P2	0.589933	-2.23158	3.33333	3.33333	P1P2P1P2P1P2	0.832855	0.347919	3	3	P1P2	0.603331	-1.39093	3	3	P1P2	0.946197	4.03872	4	4	P1P2	0.692308	2.38189	1	1	P1P2	0.794128	0.998573	3.33333	3.33333	P1P2P1P2P1P2	0.731232	1.65201	3	3	P1P2	0.327316	-3.26988	3	3	P1P2	0.291653	-5.42882	4	4	P1P2	0.971225	0.0110067	2	2	P1P2	0.450067	-2.3489	3.33333	3.33333	P1P2P1P2P1P2
RALY	0.75377	3.13019	5	5	P1P2	0.935664	1.39909	3	3	P1P2	0.239678	-10.16	5	5	P1P2	0.654495	-0.0826745	3	3	P1P2	0.643037	-1.87691	4.33333	4.33333	P1P2P1P2P1P2	0.836558	-0.785593	4	4	P1P2	0.533811	-4.71685	5	5	P1P2	0.179644	12.4743	5	5	P1P2	0.792842	0.477668	4	4	P1P2	0.516671	2.32396	4.66667	4.66667	P1P2P1P2P1P2	0.874038	3.63163	5	5	P1P2	0.656568	-3.48754	5	5	P1P2	0.813021	2.23031	4	4	P1P2	0.335759	2.56626	4	4	P1P2	0.781209	0.791466	4.66667	4.66667	P1P2P1P2P1P2
RALYL	0.334939	7.94545	5	5	P1P2	0.382406	-3.50749	5	5	P1P2	0.379789	-0.158869	3	3	P1P2	0.909666	-0.923979	3	3	P1P2	0.365711	1.42636	4.33333	4.33333	P1P2P1P2P1P2	0.820527	-2.83897	4	4	P1P2	0.0888874	7.19757	4	4	P1P2	0.620233	0.610654	3	3	P1P2	0.685237	2.87423	2	2	P1P2	0.509882	1.65642	3.66667	3.66667	P1P2P1P2P1P2	0.392069	5.48162	5	5	P1P2	0.264836	3.98118	3	3	P1P2	0.686055	0.748849	4	4	P1P2	0.439819	2.05464	2	2	P1P2	0.447654	3.40388	4	4	P1P2P1P2P1P2
RAMP1	0.0685817	-7.51255	4	4	P1P2	0.0923351	9.04422	4	4	P1P2	0.0117015	-16.4391	3	3	P1P2	0.0245772	-5.64522	3	3	P1P2	0.0575394	-4.96916	3.66667	3.66667	P1P2P1P2P1P2	0.30153	4.29667	5	5	P1P2	0.669852	-1.69752	3	3	P1P2	0.164594	9.81118	3	3	P1P2	0.122731	4.88004	2	2	P1P2	0.378658	4.13678	3.66667	3.66667	P1P2P1P2P1P2	0.297186	-2.62075	4	4	P1P2	0.144409	7.13314	4	4	P1P2	0.206642	-8.09321	2	2	P1P2	0.837587	-0.570205	1	1	P1P2	0.216079	-1.19361	3.33333	3.33333	P1P2P1P2P1P2
RAMP2	0.747649	1.3995	5	5	P1P2	0.0656345	8.63304	3	3	P1P2	0.990917	-2.54109	3	3	P1P2	0.0723655	3.67518	3	3	P1P2	0.6014	2.49715	3.66667	3.66667	P1P2P1P2P1P2	0.914708	-1.97244	5	5	P1P2	0.212586	-7.31379	3	3	P1P2	0.767731	2.37841	2	2	P1P2	0.860947	-0.106454	1	1	P1P2	0.631675	-2.30261	3.33333	3.33333	P1P2P1P2P1P2	0.523056	-0.909325	5	5	P1P2	0.563753	1.19622	3	3	P1P2	0.93535	0.53676	4	4	P1P2	0.460899	1.57588	3	3	P1P2	0.674053	0.274551	4	4	P1P2P1P2P1P2
RAMP3	0.602663	4.16976	4	4	P1P2	0.884718	2.69192	2	2	P1P2	0.594157	-7.28109	1	1	P1P2	0.416303	2.4516	1	1	P1P2	0.693846	-0.139801	2.33333	2.33333	P1P2P1P2P1P2	0.802452	-1.0706	3	3	P1P2	0.367956	-2.40395	4	4	P1P2	0.765407	1.24591	3	3	P1P2	0.546267	-0.922285	2	2	P1P2	0.645272	-0.742878	3.33333	3.33333	P1P2P1P2P1P2	0.902205	4.06735	4	4	P1P2	0.374037	-3.33561	4	4	P1P2	0.545885	-3.71876	3	3	P1P2	0.973932	0.12976	3	3	P1P2	0.607376	-0.995675	3.66667	3.66667	P1P2P1P2P1P2
RAN	0.836018	1.9788	4	4	P1P2	0.986869	0.0100453	3	3	P1P2	0.354942	-13.5495	5	5	P1P2	0.487825	-2.60465	3	3	P1P2	0.725943	-3.85357	4	4	P1P2P1P2P1P2	0.573275	0.842574	4	4	P1P2	0.961627	-1.28989	3	3	P1P2	0.171957	16.3788	4	4	P1P2	0.597732	1.89944	3	3	P1P2	0.568953	5.31048	3.66667	3.66667	P1P2P1P2P1P2	0.340167	3.68325	4	4	P1P2	0.979041	-1.65628	4	4	P1P2	0.308625	4.56244	3	3	P1P2	0.43064	-1.84814	2	2	P1P2	0.542611	2.19647	3.66667	3.66667	P1P2P1P2P1P2
RANBP1	0.818908	0.637179	5	5	P1P2	0.205539	8.7556	5	5	P1P2	0.770222	-7.37097	5	5	P1P2	0.606721	0.355816	5	5	P1P2	0.598223	0.673938	5	5	P1P2P1P2P1P2	0.961172	0.351789	5	5	P1P2	0.323419	-4.92279	4	4	P1P2	0.247112	11.669	5	5	P1P2	0.764471	1.01348	4	4	P1P2	0.510568	2.366	4.66667	4.66667	P1P2P1P2P1P2	0.788005	1.91671	5	5	P1P2	0.773021	2.31082	5	5	P1P2	0.317266	5.75756	5	5	P1P2	0.337163	3.2918	5	5	P1P2	0.626097	3.32836	5	5	P1P2P1P2P1P2
RANBP10	0.160331	-5.29857	5	5	P1P2	0.682467	-1.14064	4	4	P1P2	0.996215	-5.29808	5	5	P1P2	0.645483	-2.47871	4	4	P1P2	0.613004	-3.91243	4.66667	4.66667	P1P2P1P2P1P2	0.554731	3.62261	5	5	P1P2	0.341965	4.1531	4	4	P1P2	0.332725	7.00299	3	3	P1P2	0.172467	5.22466	3	3	P1P2	0.409807	4.92623	4	4	P1P2P1P2P1P2	0.489996	-0.471309	5	5	P1P2	0.583674	2.74741	4	4	P1P2	0.337735	6.12105	5	5	P1P2	0.26112	3.05091	4	4	P1P2	0.470468	2.79905	4.66667	4.66667	P1P2P1P2P1P2
RANBP17	0.748031	0.43799	5	5	P1P2	0.544534	-3.80206	5	5	P1P2	0.269575	-8.50075	2	2	P1P2	0.663485	-3.16541	2	2	P1P2	0.520714	-3.95494	4	4	P1P2P1P2P1P2	0.672383	2.59796	4	4	P1P2	0.984151	-0.624583	4	4	P1P2	0.248529	8.44944	2	2	P1P2	0.136095	7.18128	1	1	P1P2	0.635021	3.47427	3.33333	3.33333	P1P2P1P2P1P2	0.819803	3.57788	4	4	P1P2	0.759538	-1.28042	4	4	P1P2	0.948851	-0.176186	1	1	P1P2	0.716937	1.56258	1	1	P1P2	0.842731	0.707091	3	3	P1P2P1P2P1P2
RANBP2	0.446079	-3.08839	4	4	P1P2	0.987417	0.0108516	5	5	P1P2	0.196497	-10.1018	3	3	P1P2	0.608633	-2.27486	3	3	P1P2	0.543331	-4.39311	4	4	P1P2P1P2P1P2	0.929742	0.194477	5	5	P1P2	0.293373	4.81742	5	5	P1P2	0.566499	4.97363	4	4	P1P2	0.481688	2.82459	4	4	P1P2	0.596538	3.32851	4.66667	4.66667	P1P2P1P2P1P2	0.208675	-2.48814	5	5	P1P2	0.279253	4.4646	4	4	P1P2	0.204606	-7.61247	4	4	P1P2	0.68828	-0.666278	3	3	P1P2	0.230845	-1.87867	4.33333	4.33333	P1P2P1P2P1P2
RANBP3	0.620065	0.999526	4	4	P1P2	0.766692	-1.08297	2	2	P1P2	0.427407	-12.7283	4	4	P1P2	0.832606	0.0644685	1	1	P1P2	0.604721	-4.27058	3.33333	3.33333	P1P2P1P2P1P2	0.302879	2.24593	4	4	P1P2	0.911183	-1.98192	2	2	P1P2	0.80457	4.09678	4	4	P1P2	0.88663	0.204128	2	2	P1P2	0.672878	1.4536	3.33333	3.33333	P1P2P1P2P1P2	0.541499	2.94974	5	5	P1P2	0.447642	-2.88597	3	3	P1P2	0.291653	-5.68216	4	4	P1P2	0.305741	-3.75804	3	3	P1P2	0.426932	-1.8728	4	4	P1P2P1P2P1P2
RANBP3L	0.365888	5.41534	5	5	P1P2	0.671548	-1.46938	4	4	P1P2	0.789983	-6.11015	5	5	P1P2	0.445071	1.34117	4	4	P1P2	0.60914	-0.721397	4.66667	4.66667	P1P2P1P2P1P2	0.981044	-0.0819607	3	3	P1P2	0.329103	2.1028	4	4	P1P2	0.544652	1.84336	4	4	P1P2	0.318854	3.06117	2	2	P1P2	0.618267	1.28807	3.66667	3.66667	P1P2P1P2P1P2	0.193134	6.90744	5	5	P1P2	0.617674	1.1767	4	4	P1P2	0.949948	0.0197778	5	5	P1P2	0.221041	2.82208	4	4	P1P2	0.586919	2.7013	4.66667	4.66667	P1P2P1P2P1P2
RANBP6	0.369374	3.13448	5	5	P1P2	0.543729	-2.35835	5	5	P1P2	0.0848225	2.8828	5	5	P1P2	0.2039	2.73939	5	5	P1P2	0.332642	1.21964	5	5	P1P2P1P2P1P2	0.531226	2.13172	3	3	P1P2	0.409362	3.74048	5	5	P1P2	0.579266	-2.28732	2	2	P1P2	0.37574	-3.10746	1	1	P1P2	0.506618	1.19496	3.33333	3.33333	P1P2P1P2P1P2	0.147657	9.44588	5	5	P1P2	0.749326	2.28168	4	4	P1P2	0.0860169	9.24917	5	5	P1P2	0.0624747	4.55663	4	4	P1P2	0.327667	6.99224	4.66667	4.66667	P1P2P1P2P1P2
RANBP9	0.970898	-0.120504	3	3	P1P2	0.212988	-5.57098	2	2	P1P2	0.159691	2.51043	4	4	P1P2	0.543837	0.627967	2	2	P1P2	0.447859	-1.06035	3	3	P1P2P1P2P1P2	0.616	-3.54813	4	4	P1P2	0.179865	-6.19211	4	4	P1P2	0.829047	-1.96873	1	1	P1P2	0	0	0	0	P1P2	0.541637	-3.90299	3	3	P1P2P1P2P1P2	0.322573	-4.276	4	4	P1P2	0.026116	-8.88124	4	4	P1P2	0.084977	9.17394	4	4	P1P2	0.530153	1.74189	2	2	P1P2	0.144555	-1.32776	4	4	P1P2P1P2P1P2
RANGAP1	0.474164	-1.5113	4	4	P1P2	0.229026	-4.39165	4	4	P1P2	0.811063	-2.12375	3	3	P1P2	0.77873	-1.85776	3	3	P1P2	0.504751	-2.67557	3.66667	3.66667	P1P2P1P2P1P2	0.366723	3.74135	4	4	P1P2	0.864434	-0.677852	5	5	P1P2	0.625138	4.17277	2	2	P1P2	0.39097	2.76301	2	2	P1P2	0.618765	2.41209	3.66667	3.66667	P1P2P1P2P1P2	0.60768	3.00735	4	4	P1P2	0.224827	-9.37545	5	5	P1P2	0.576661	2.85398	3	3	P1P2	0.425342	1.96441	3	3	P1P2	0.469723	-1.17137	4	4	P1P2P1P2P1P2
RANGRF	0.419159	8.03324	5	5	P1P2	0.373405	-4.66835	2	2	P1P2	0.432989	-16.6141	5	5	P1P2	0.839723	-2.67303	2	2	P1P2	0.408518	-4.4164	4	4	P1P2P1P2P1P2	0.67946	3.80525	4	4	P1P2	0.970864	-1.7442	4	4	P1P2	0.170664	10.046	3	3	P1P2	0.0813894	6.3839	2	2	P1P2	0.606996	4.03569	3.66667	3.66667	P1P2P1P2P1P2	0.213436	8.14583	5	5	P1P2	0.478128	-1.88386	4	4	P1P2	0.911531	2.41961	4	4	P1P2	0.620736	2.62453	3	3	P1P2	0.534365	2.89386	4.33333	4.33333	P1P2P1P2P1P2
RAP1A	0.731239	-0.284715	4	4	P1P2	0.623662	3.69467	2	2	P1P2	0.543963	-4.68245	3	3	P1P2	0.646999	0.184708	2	2	P1P2	0.632955	-0.424163	3	3	P1P2P1P2P1P2	0.803497	-2.32662	5	5	P1P2	0.220289	-5.40489	3	3	P1P2	0.171139	15.7697	1	1	P1P2	0.594675	-1.40793	1	1	P1P2	0.398308	2.67938	3	3	P1P2P1P2P1P2	0.639376	-2.96914	5	5	P1P2	0.531797	-2.80328	3	3	P1P2	0.246595	7.67013	2	2	P1P2	0.438515	3.14638	1	1	P1P2	0.472589	0.632572	3.33333	3.33333	P1P2P1P2P1P2
RAP1B	0.0179437	8.87442	3	3	P1P2	0.244907	-3.58419	5	5	P1P2	0.48524	-7.13488	3	3	P1P2	0.543837	1.76827	2	2	P1P2	0.249364	-0.614883	3.66667	3.66667	P1P2P1P2P1P2	0.131188	-7.49245	3	3	P1P2	0.0650626	5.51349	5	5	P1P2	0.701013	5.94978	4	4	P1P2	0.954699	0.969805	2	2	P1P2	0.299088	1.32361	4	4	P1P2P1P2P1P2	0.880916	1.23027	4	4	P1P2	0.422094	1.84156	4	4	P1P2	0.668103	-3.67631	4	4	P1P2	0.402212	2.10629	2	2	P1P2	0.657038	-0.201498	4	4	P1P2P1P2P1P2
RAP1GAP	0.0861174	10.4919	1	1	P1	0.397769	4.95511	3	3	P1	0.766313	-3.17387	2	2	P1	0	0	0	0	P1	0.416733	4.09104	2	2	P1P1P1	0.0122377	-9.63593	4	4	P1	0.0884074	-9.59053	4	4	P1	0.284485	14.1971	1	1	P1	0.346123	-1.4125	2	2	P2	0.128377	-1.67646	3	3	P1P1P1	0.029945	-9.35631	4	4	P1	0.464842	-4.21882	5	5	P1	0.335155	6.73665	2	2	P1	0.535229	-1.16581	2	2	P1	0.276647	-2.27949	3.66667	3.66667	P1P1P1
RAP1GAP2	0.886533	1.39597	4	4	P1P2	0.309044	4.42095	5	5	P1P2	0.20511	2.55169	2	2	P1P2	0.0125419	5.62064	2	2	P1P2	0.466896	2.78954	3.66667	3.66667	P1P2P1P2P1P2	0.903215	0.573244	4	4	P1P2	0.975974	0.28897	4	4	P1P2	0.741039	-0.680369	2	2	P1P2	0.899408	-0.00901718	1	1	P1P2	0.873409	0.0606151	3.33333	3.33333	P1P2P1P2P1P2	0.803877	3.66718	5	5	P1P2	0.317476	4.44825	5	5	P1P2	0.468331	2.50701	3	3	P1P2	0.174476	4.2446	3	3	P1P2	0.529895	3.54081	4.33333	4.33333	P1P2P1P2P1P2
RAP1GDS1	0.133934	8.02162	5	5	P1P2	0.249627	5.53987	3	3	P1P2	0.304371	-9.81456	4	4	P1P2	0.789834	-0.0324134	2	2	P1P2	0.229311	1.24898	4	4	P1P2P1P2P1P2	0.278311	-5.79392	4	4	P1P2	0.961665	-1.83665	2	2	P1P2	0.0647794	12.6734	3	3	P1P2	0.434911	-2.52812	1	1	P1P2	0.434918	1.68094	3	3	P1P2P1P2P1P2	0.601146	3.51925	5	5	P1P2	0.323842	3.63753	3	3	P1P2	0.220797	4.88283	3	3	P1P2	0.728538	1.45395	1	1	P1P2	0.381929	4.0132	3.66667	3.66667	P1P2P1P2P1P2
RAP2A	0.0873468	-9.38728	5	5	P1P2	0.922713	2.35098	4	4	P1P2	0.629921	-8.436	5	5	P1P2	0.227749	-3.79855	4	4	P1P2	0.54666	-5.15743	4.66667	4.66667	P1P2P1P2P1P2	0.289544	6.60704	5	5	P1P2	0.766707	-3.34005	4	4	P1P2	0.77912	3.58158	3	3	P1P2	0.902694	1.03303	3	3	P1P2	0.61179	2.28286	4	4	P1P2P1P2P1P2	0.414288	-3.11651	4	4	P1P2	0.652514	-2.51656	4	4	P1P2	0.883231	2.35487	5	5	P1P2	0.516819	-1.4149	3	3	P1P2	0.650011	-1.09273	4.33333	4.33333	P1P2P1P2P1P2
RAP2B	0.0434151	9.31299	4	4	P1P2	0.406574	3.46045	3	3	P1P2	0.116805	2.59184	4	4	P1P2	0.022109	3.97373	3	3	P1P2	0.188931	5.12176	3.66667	3.66667	P1P2P1P2P1P2	0.719952	1.05544	1	1	P1P2	0.161284	-8.19273	4	4	P1P2	0.158939	-4.08219	2	2	P1P2	0	0	0	0	P1P2	0.346725	-3.73982	2.33333	2.33333	P1P2P1P2P1P2	0.0484594	9.3771	4	4	P1P2	0.502342	-2.41463	5	5	P1P2	0.385542	5.43828	4	4	P1P2	0.119168	3.29637	3	3	P1P2	0.312114	4.13358	4.33333	4.33333	P1P2P1P2P1P2
RAP2C	0.962593	3.12354	5	5	P1P2	0.372246	8.43915	5	5	P1P2	0.123919	-10.4604	3	3	P1P2	0.52438	-2.12772	3	3	P1P2	0.486253	0.367422	4.33333	4.33333	P1P2P1P2P1P2	0.799316	1.38347	5	5	P1P2	0.999489	-2.14079	4	4	P1P2	0.152429	8.86682	3	3	P1P2	0.46035	2.58756	2	2	P1P2	0.650411	2.70316	4	4	P1P2P1P2P1P2	0.521099	3.39919	5	5	P1P2	0.381969	3.57863	4	4	P1P2	0.651859	-2.20744	3	3	P1P2	0.712913	1.41313	3	3	P1P2	0.518309	1.59012	4	4	P1P2P1P2P1P2
RAPGEF1	0.249911	2.36757	4	4	ENST00000372190.3	0.0658788	-8.35189	4	4	ENST00000372190.3	0.557277	-1.57566	2	2	ENST00000372190.3	0.544396	1.2688	1	1	ENST00000372190.3	0.291022	-2.51999	3.33333	3.33333	ENST00000372190.3ENST00000372190.3ENST00000372190.3	0.703831	-1.89468	3	3	ENST00000372190.3	0.0448143	10.5647	5	5	ENST00000372190.3	0.188855	1.40973	4	4	ENST00000372190.3	0.885088	0.857467	3	3	ENST00000372190.3	0.3125	3.35992	4	4	ENST00000372190.3ENST00000372190.3ENST00000372190.3	0.463961	3.46713	3	3	ENST00000372190.3	0.659671	-1.10875	3	3	ENST00000372190.3	0.433906	-3.82763	4	4	ENST00000372190.3	0.902552	-0.239975	1	1	ENST00000372190.3	0.519179	-0.489747	3.33333	3.33333	ENST00000372190.3ENST00000372190.3ENST00000372190.3
RAPGEF2	0.353569	-3.41965	3	3	ENST00000264431.4	0.605534	2.76877	3	3	ENST00000264431.4	0.787897	-9.91936	5	5	ENST00000264431.4	0.363901	-4.89487	1	1	ENST00000264431.4	0.582333	-3.52341	3.66667	3.66667	ENST00000264431.4ENST00000264431.4ENST00000264431.4	0.543988	-5.20957	4	4	ENST00000264431.4	0.795583	0.285521	3	3	ENST00000264431.4	0.221707	10.9191	2	2	ENST00000264431.4	0.973373	0.663939	1	1	ENST00000264431.4	0.520426	1.99836	3	3	ENST00000264431.4ENST00000264431.4ENST00000264431.4	0.0487685	-3.6305	5	5	ENST00000264431.4	0.493631	2.93126	3	3	ENST00000264431.4	0.309797	3.55474	4	4	ENST00000264431.4	0.483482	-1.19408	3	3	ENST00000264431.4	0.284065	0.951835	4	4	ENST00000264431.4ENST00000264431.4ENST00000264431.4
RAPGEF3	0.590147	-2.09814	4	4	P1P2	0.72883	-3.30735	4	4	P1P2	0.937881	-3.39379	3	3	P1P2	0.0309739	-6.74734	2	2	P1P2	0.752286	-2.9331	3.66667	3.66667	P1P2P1P2P1P2	0.574473	-4.12249	5	5	P1P2	0.499427	-5.00428	4	4	P1P2	0.634444	5.33047	4	4	P1P2	0.529733	-1.63067	3	3	P1P2	0.569448	-1.26543	4.33333	4.33333	P1P2P1P2P1P2	0.160705	-8.58528	5	5	P1P2	0.266057	-2.39725	5	5	P1P2	0.764296	3.16543	5	5	P1P2	0.171491	-4.81258	5	5	P1P2	0.397019	-2.6057	5	5	P1P2P1P2P1P2
RAPGEF4	0.401669	2.55919	5	5	P1P2	0.599034	4.19947	4	4	P1P2	0.646975	-4.90458	3	3	P1P2	0.206497	1.66909	3	3	P1P2	0.549226	0.618026	4	4	P1P2P1P2P1P2	0.999517	2.72004	4	4	P1P2	0.878872	-1.92907	5	5	P1P2	0.667769	-0.205601	3	3	P1P2	0.19274	-2.58627	2	2	P1P2	0.848719	0.195122	4	4	P1P2P1P2P1P2	0.206593	6.14462	4	4	P1P2	0.595064	3.38239	5	5	P1P2	0.367881	-4.19027	4	4	P1P2	0.633226	2.23638	4	4	P1P2	0.389846	1.77891	4.33333	4.33333	P1P2P1P2P1P2
RAPGEF5	0.563195	-2.03815	4	4	ENST00000344041.6	0.469462	-3.23996	3	3	ENST00000344041.6	0.308492	-7.43737	3	3	ENST00000344041.6	0.451237	-3.9269	1	1	ENST00000344041.6	0.44705	-4.23849	3.33333	3.33333	ENST00000344041.6ENST00000344041.6ENST00000344041.6	0.163278	6.30675	3	3	ENST00000344041.6	0.474534	-2.8525	4	4	ENST00000344041.6	0.347235	7.13249	3	3	ENST00000344041.6	0.271826	3.52891	3	3	ENST00000344041.6	0.328349	3.52891	3.33333	3.33333	ENST00000344041.6ENST00000344041.6ENST00000344041.6	0.255102	4.22824	3	3	ENST00000344041.6	0.231124	-2.7145	4	4	ENST00000344041.6	0.844561	0.336855	3	3	ENST00000344041.6	0.473318	-2.75544	1	1	ENST00000344041.6	0.443596	0.616866	3.33333	3.33333	ENST00000344041.6ENST00000344041.6ENST00000344041.6
RAPGEF6	0.923168	1.15831	4	4	P1P2	0.845454	-0.340734	2	2	P1P2	0.817564	-3.54236	2	2	P1P2	0.660844	0.796182	1	1	P1P2	0.862062	-0.908262	2.66667	2.66667	P1P2P1P2P1P2	0.372209	-4.90503	4	4	P1P2	0.989147	-2.01499	2	2	P1P2	0.124796	-2.15595	3	3	P1P2	0.77097	-0.0720287	2	2	P1P2	0.495384	-3.02532	3	3	P1P2P1P2P1P2	0.17927	-2.62193	5	5	P1P2	0.808036	-2.47875	2	2	P1P2	0.398359	-5.68775	4	4	P1P2	0.367692	-3.02943	2	2	P1P2	0.461889	-3.59615	3.66667	3.66667	P1P2P1P2P1P2
RAPGEFL1	0.888761	-3.76469	4	4	P1P2	0.897971	2.58292	4	4	P1P2	0.125164	-16.917	4	4	P1P2	0.932805	-1.24452	2	2	P1P2	0.637298	-6.03293	4	4	P1P2P1P2P1P2	0.602148	-2.29609	3	3	P1P2	0.97638	0.513679	3	3	P1P2	0.0957586	12.1651	3	3	P1P2	0	0	0	0	P1P2	0.558095	3.4609	3	3	P1P2P1P2P1P2	0.369032	-2.82786	4	4	P1P2	0.841651	2.52282	4	4	P1P2	0.834175	-0.975907	2	2	P1P2	0.900232	-0.252008	1	1	P1P2	0.681619	-0.426983	3.33333	3.33333	P1P2P1P2P1P2
RAPH1	0.0501939	8.31139	3	3	P1P2	0.986976	1.79342	2	2	P1P2	0.104935	-1.48999	4	4	P1P2	0.94032	-0.404757	1	1	P1P2	0.380702	2.87161	3	3	P1P2P1P2P1P2	0.044267	-8.58108	4	4	P1P2	0.421883	4.18673	1	1	P1P2	0.87288	4.72237	1	1	P1P2	0	0	0	0	P1P2	0.446343	0.109339	2	2	P1P2P1P2P1P2	0.572828	-3.29684	5	5	P1P2	0.340243	3.38489	2	2	P1P2	0.137464	4.16769	4	4	P1P2	0.899474	-0.175718	2	2	P1P2	0.350179	1.41858	3.66667	3.66667	P1P2P1P2P1P2
RAPSN	0.845661	0.471971	5	5	P1P2	0.0296754	9.86252	4	4	P1P2	0.116367	0.438273	5	5	P1P2	0.0553289	5.30702	4	4	P1P2	0.330568	3.59092	4.66667	4.66667	P1P2P1P2P1P2	0.715259	2.49077	4	4	P1P2	0.300428	-7.98006	4	4	P1P2	0.342658	-0.762764	3	3	P1P2	0.834529	0.0181529	2	2	P1P2	0.452782	-2.08402	3.66667	3.66667	P1P2P1P2P1P2	0.758911	2.50789	4	4	P1P2	0.359911	1.57243	5	5	P1P2	0.726017	3.75406	5	5	P1P2	0.179773	3.01806	4	4	P1P2	0.614947	2.61146	4.66667	4.66667	P1P2P1P2P1P2
RARA	0.682922	2.91457	5	5	P2	0.592465	-1.31578	3	3	P2	0.294487	-9.76112	4	4	P2	0	0	0	0	P1	0.523291	-2.72078	4	4	P2P2P2	0.687357	-3.3505	5	5	P2	0.562837	-4.66794	4	4	P2	0.469349	0.434017	2	2	P1	0	0	0	0	P1	0.573181	-2.52814	3.66667	3.66667	P2P2P1	0.723198	0.327251	5	5	P2	0.185321	-6.01282	4	4	P2	0.319308	-3.63329	4	4	P2	0	0	0	0	P1	0.409276	-3.10629	4.33333	4.33333	P2P2P2
RARB	0.338999	2.56731	5	5	P1P2	0.194084	5.95424	3	3	P1P2	0.316807	1.57692	2	2	P1P2	0.0251346	4.68929	2	2	P1P2	0.283297	3.36616	3.33333	3.33333	P1P2P1P2P1P2	0.484247	-3.82106	2	2	P1P2	0.645229	-3.93664	3	3	P1P2	0.146955	-4.15902	2	2	P1P2	0	0	0	0	P1P2	0.425477	-3.97224	2.33333	2.33333	P1P2P1P2P1P2	0.478712	2.35802	5	5	P1P2	0.687229	1.22876	4	4	P1P2	0.851306	2.90754	4	4	P1P2	0.662514	2.59703	4	4	P1P2	0.672416	2.16478	4.33333	4.33333	P1P2P1P2P1P2
RARG	0.0280757	8.86187	4	4	P1	0.222976	5.62925	3	3	P1	0.111254	-14.6937	4	4	P1	0.493568	0.811851	2	2	P1	0.120769	-0.0675242	3.66667	3.66667	P1P1P1	0.158479	-6.20194	4	4	P2	0.224297	2.15724	5	5	P2	0.222014	12.0447	5	5	P1	0.16645	4.38219	2	2	P2	0.201597	2.66666	4.66667	4.66667	P2P2P1	0.216437	6.77102	4	4	P1	0.37601	3.06783	4	4	P1	0.058684	7.21376	3	3	P2	0.445992	2.09917	2	2	P2	0.217044	5.6842	3.66667	3.66667	P1P1P2
RARRES1	0.347697	6.75793	4	4	P1P2	0.998376	1.79859	4	4	P1P2	0.865795	-2.1807	3	3	P1P2	0.674774	-0.0919298	3	3	P1P2	0.737289	2.12527	3.66667	3.66667	P1P2P1P2P1P2	0.235392	-5.26192	3	3	P1P2	0.460789	1.80918	4	4	P1P2	0.801201	2.24005	3	3	P1P2	0.526627	-1.79926	1	1	P1P2	0.499127	-0.404232	3.33333	3.33333	P1P2P1P2P1P2	0.842916	2.94603	5	5	P1P2	0.384635	3.59681	4	4	P1P2	0.925598	0.719636	4	4	P1P2	0.165995	2.99298	4	4	P1P2	0.717716	2.42082	4.33333	4.33333	P1P2P1P2P1P2
RARRES2	0.0675595	-7.00978	4	4	P1P2	0.791887	2.53167	5	5	P1P2	0.621684	-6.61054	4	4	P1P2	0.442151	-3.46529	3	3	P1P2	0.49371	-3.69622	4.33333	4.33333	P1P2P1P2P1P2	0.551835	4.45431	5	5	P1P2	0.100785	5.05326	4	4	P1P2	0.132255	12.0278	2	2	P1P2	0.0278989	6.75301	2	2	P1P2	0.261625	7.17844	3.66667	3.66667	P1P2P1P2P1P2	0.190535	-3.07906	4	4	P1P2	0.193773	5.99366	4	4	P1P2	0.071183	10.4368	4	4	P1P2	0.084016	4.49392	2	2	P1P2	0.15183	4.45045	4	4	P1P2P1P2P1P2
RARRES3	0.642759	3.71211	3	3	P1P2	0.512861	2.91759	3	3	P1P2	0.32285	-7.64378	3	3	P1P2	0.74818	0.417114	1	1	P1P2	0.492823	-0.338027	3	3	P1P2P1P2P1P2	0.166856	-3.49996	4	4	P1P2	0.813913	0.897973	3	3	P1P2	0.861454	5.59322	4	4	P1P2	0.781388	1.31773	2	2	P1P2	0.614074	0.997078	3.66667	3.66667	P1P2P1P2P1P2	0.542496	-2.0345	5	5	P1P2	0.362975	3.22987	4	4	P1P2	0.583351	-3.85455	5	5	P1P2	0.935992	0.0482577	4	4	P1P2	0.496274	-0.886393	4.66667	4.66667	P1P2P1P2P1P2
RARS	0.54776	1.18278	5	5	P1P2	0.411659	-2.78321	2	2	P1P2	0.804253	-4.03343	2	2	P1P2	0.949054	-1.22204	1	1	P1P2	0.587891	-1.87795	3	3	P1P2P1P2P1P2	0.655692	1.59954	4	4	P1P2	0.975974	-2.20551	4	4	P1P2	0.455971	6.83514	2	2	P1P2	0.842649	0.0689466	2	2	P1P2	0.695879	2.07639	3.33333	3.33333	P1P2P1P2P1P2	0.948553	1.80423	4	4	P1P2	0.445415	-2.75419	4	4	P1P2	0.623743	2.13581	3	3	P1P2	0.782583	0.817052	2	2	P1P2	0.67257	0.395284	3.66667	3.66667	P1P2P1P2P1P2
RARS2	0.46103	5.28878	4	4	P1P2	0.316931	3.83723	3	3	P1P2	0.861168	-5.43425	2	2	P1P2	0.607833	0.562621	2	2	P1P2	0.546376	1.23059	3	3	P1P2P1P2P1P2	0.197264	5.71792	2	2	P1P2	0.333698	-3.6812	3	3	P1P2	0.701207	6.13442	1	1	P1P2	0	0	0	0	P1P2	0.410723	2.72371	2	2	P1P2P1P2P1P2	0.151858	8.92746	4	4	P1P2	0.540166	-1.5532	3	3	P1P2	0.980758	-0.394081	2	2	P1P2	0.43064	1.9981	2	2	P1P2	0.557594	2.32673	3	3	P1P2P1P2P1P2
RASA1	0.40764	-3.42188	5	5	P2	0.287633	3.42237	5	5	P1	0.190497	-10.0899	3	3	P1	0.362623	-3.61727	2	2	P1	0.295257	-3.36314	4.33333	4.33333	P2P1P1	0.267479	4.21001	5	5	P1	0.295372	-5.32081	4	4	P1	0.0374244	-4.56881	4	4	P2	0.3483	3.45305	4	4	P1	0.200092	-1.8932	4.33333	4.33333	P1P1P2	0.381609	9.45245	5	5	P1	0.480331	1.33454	5	5	P2	0.0434793	-11.9136	5	5	P2	0.791706	-0.122076	4	4	P1	0.301807	-0.375542	5	5	P1P2P2
RASA2	0.082882	7.68273	3	3	P1P2	0.766449	-0.912692	3	3	P1P2	0.00985068	4.04742	4	4	P1P2	0.448326	2.1865	1	1	P1P2	0.286394	3.60582	3.33333	3.33333	P1P2P1P2P1P2	0.0202705	-9.43679	4	4	P1P2	0.943296	-1.85976	4	4	P1P2	0	0	0	0	P1P2	0	0	0	0	P1P2	0.321189	-3.76552	2.66667	2.66667	P1P2P1P2P1P2	0.271905	-3.96702	5	5	P1P2	0.501647	-2.25938	5	5	P1P2	0.0199222	9.70623	4	4	P1P2	0.622206	1.51162	4	4	P1P2	0.264491	1.15995	4.66667	4.66667	P1P2P1P2P1P2
RASA3	0.836899	2.19528	4	4	P1P2	0.779328	-0.823762	4	4	P1P2	0.243994	-13.2377	4	4	P1P2	0.348744	1.8418	2	2	P1P2	0.620074	-3.95539	4	4	P1P2P1P2P1P2	0.41919	3.19199	3	3	P1P2	0.759211	-0.75277	5	5	P1P2	0.669758	13.1505	5	5	P1P2	0.267977	2.97901	3	3	P1P2	0.616053	5.19656	4.33333	4.33333	P1P2P1P2P1P2	0.293046	5.89207	4	4	P1P2	0.992688	-2.12815	4	4	P1P2	0.434306	-2.92595	4	4	P1P2	0.522718	1.3092	3	3	P1P2	0.573347	0.279321	4	4	P1P2P1P2P1P2
RASA4	0.974354	1.17483	4	4	ENST00000262940.7,ENST00000449970.2	0.407459	-3.55373	4	4	ENST00000262940.7,ENST00000449970.2	0.724482	-1.20265	4	4	ENST00000262940.7,ENST00000449970.2	0.333452	-3.50025	2	2	ENST00000262940.7,ENST00000449970.2	0.702098	-1.19385	4	4	ENST00000262940.7,ENST00000449970.2ENST00000262940.7,ENST00000449970.2ENST00000262940.7,ENST00000449970.2	0.374808	-3.52626	4	4	ENST00000262940.7,ENST00000449970.2	0.793896	3.34509	5	5	ENST00000262940.7,ENST00000449970.2	0.898041	1.32363	3	3	ENST00000262940.7,ENST00000449970.2	0.787042	-0.0890683	3	3	ENST00000262940.7,ENST00000449970.2	0.688915	0.380822	4	4	ENST00000262940.7,ENST00000449970.2ENST00000262940.7,ENST00000449970.2ENST00000262940.7,ENST00000449970.2	0.317624	-2.55087	5	5	ENST00000262940.7,ENST00000449970.2	0.566616	-2.56621	3	3	ENST00000262940.7,ENST00000449970.2	0.564623	3.05522	4	4	ENST00000262940.7,ENST00000449970.2	0.56022	-0.918455	3	3	ENST00000262940.7,ENST00000449970.2	0.482954	-0.687285	4	4	ENST00000262940.7,ENST00000449970.2ENST00000262940.7,ENST00000449970.2ENST00000262940.7,ENST00000449970.2
RASA4B	0.741163	2.99687	5	5	P1P2	0.116838	-6.4175	3	3	P1P2	0.810106	-6.87027	4	4	P1P2	0.333452	-3.50025	2	2	P1P2	0.556036	-3.4303	4	4	P1P2P1P2P1P2	0.312635	-4.02053	4	4	P1P2	0.480283	-3.24233	5	5	P1P2	0.827626	6.55501	5	5	P1P2	0.387377	-1.92875	4	4	P1P2	0.540181	-0.235953	4.66667	4.66667	P1P2P1P2P1P2	0.498552	-0.179038	5	5	P1P2	0.026116	-9.58737	4	4	P1P2	0.813021	-2.04839	4	4	P1P2	0.161992	-3.10158	3	3	P1P2	0.445896	-3.93827	4.33333	4.33333	P1P2P1P2P1P2
RASAL1	0.791381	0.225734	4	4	P1P2	0.554056	-2.07619	3	3	P1P2	0.690663	-9.69481	4	4	P1P2	0.231796	-5.6225	2	2	P1P2	0.6787	-3.84842	3.66667	3.66667	P1P2P1P2P1P2	0.310217	-6.7977	5	5	P1P2	0.117661	-9.66293	5	5	P1P2	0.0904037	12.9444	4	4	P1P2	0.789043	-1.29262	4	4	P1P2	0.172761	-1.17208	4.66667	4.66667	P1P2P1P2P1P2	0.164632	-5.78052	5	5	P1P2	0.0332399	-8.72548	4	4	P1P2	0.376647	4.74171	4	4	P1P2	0.252593	-2.77302	4	4	P1P2	0.191506	-3.25476	4.33333	4.33333	P1P2P1P2P1P2
RASAL2	0.392535	-1.67375	4	4	P1P2	0.387034	3.03987	4	4	P1P2	0	0	0	0	P1P2	0	0	0	0	P1P2	0.259856	0.455376	2.66667	2.66667	P1P2P1P2P1P2	0.464251	-3.04124	5	5	P1P2	0.229794	9.24601	1	1	P1P2	0	0	0	0	P1P2	0	0	0	0	P1P2	0.231348	2.06826	2	2	P1P2P1P2P1P2	0.153208	-7.66394	5	5	P1P2	0.027379	9.15925	3	3	P1P2	0	0	0	0	P1P2	0	0	0	0	P1P2	0.0601957	0.498436	2.66667	2.66667	P1P2P1P2P1P2
RASAL3	0.257417	5.44586	4	4	P1P2	0.248983	5.40701	3	3	P1P2	0.732152	-5.32527	2	2	P1P2	0.0291121	7.27279	1	1	P1P2	0.412851	1.84253	3	3	P1P2P1P2P1P2	0.267725	-4.09397	3	3	P1P2	0.430649	-4.09734	2	2	P1P2	0.142112	16.3457	1	1	P1P2	0.798817	1.80725	1	1	P1P2	0.280162	2.71811	2	2	P1P2P1P2P1P2	0.888003	1.43325	4	4	P1P2	0.708931	3.02637	4	4	P1P2	0.153777	10.021	1	1	P1P2	0.132251	5.98981	1	1	P1P2	0.583571	4.82686	3	3	P1P2P1P2P1P2
RASD1	0.438708	-1.39314	4	4	P1P2	0.910769	1.25631	3	3	P1P2	0.982535	-5.02683	3	3	P1P2	0.946143	-1.33765	1	1	P1P2	0.777337	-1.72122	3.33333	3.33333	P1P2P1P2P1P2	0.362343	4.31782	5	5	P1P2	0.67938	-1.93193	4	4	P1P2	0.756949	2.37083	4	4	P1P2	0.503489	-0.596482	3	3	P1P2	0.599557	1.58558	4.33333	4.33333	P1P2P1P2P1P2	0.801967	1.10713	4	4	P1P2	0.977092	0.0944409	4	4	P1P2	0.472899	-4.94688	4	4	P1P2	0.335073	-1.85263	3	3	P1P2	0.750653	-1.24844	4	4	P1P2P1P2P1P2
RASD2	0.400255	-1.22005	5	5	P1P2	0.365137	8.78671	5	5	P1P2	0.995109	-3.79065	3	3	P1P2	0.950968	-0.806308	3	3	P1P2	0.586834	1.25867	4.33333	4.33333	P1P2P1P2P1P2	0.157054	10.2764	5	5	P1P2	0.787599	-0.509205	3	3	P1P2	0.426031	0.165787	2	2	P1P2	0.982249	0.3186	1	1	P1P2	0.456894	3.31099	3.33333	3.33333	P1P2P1P2P1P2	0.335923	5.38095	4	4	P1P2	0.286287	4.41014	5	5	P1P2	0.863079	-3.29825	4	4	P1P2	0.65262	1.35757	3	3	P1P2	0.495097	2.16428	4.33333	4.33333	P1P2P1P2P1P2
RASEF	0.628298	-1.28464	5	5	P1P2	0.322915	3.50987	4	4	P1P2	0.0603978	-14.2109	5	5	P1P2	0.898616	-2.40827	4	4	P1P2	0.337204	-3.99522	4.66667	4.66667	P1P2P1P2P1P2	0.50073	2.8946	4	4	P1P2	0.572736	-4.10145	3	3	P1P2	0.135067	12.144	5	5	P1P2	0.223751	3.90359	2	2	P1P2	0.402844	3.64573	4	4	P1P2P1P2P1P2	0.916438	2.01167	4	4	P1P2	0.692631	0.953185	4	4	P1P2	0.922349	-0.189281	4	4	P1P2	0.212936	3.08174	2	2	P1P2	0.843806	0.925191	4	4	P1P2P1P2P1P2
RASGEF1A	0.908461	1.66406	5	5	P1P2	0.614205	2.41266	4	4	P1P2	0.084677	2.82641	3	3	P1P2	0.0508277	3.87834	2	2	P1P2	0.535781	2.30105	4	4	P1P2P1P2P1P2	0.460102	4.27068	4	4	P1P2	0.764261	-3.547	4	4	P1P2	0.15829	-4.67049	2	2	P1P2	0.47929	-2.25651	1	1	P1P2	0.460885	-1.3156	3.33333	3.33333	P1P2P1P2P1P2	0.323982	7.43918	5	5	P1P2	0.668455	-1.24328	5	5	P1P2	0.705199	2.88371	4	4	P1P2	0.268948	3.37879	4	4	P1P2	0.565879	3.02654	4.66667	4.66667	P1P2P1P2P1P2
RASGEF1B	0.452108	4.53449	5	5	P1P2	0.268813	5.42562	3	3	P1P2	0.396319	-7.29501	4	4	P1P2	0.592058	-2.32277	2	2	P1P2	0.372413	0.88837	4	4	P1P2P1P2P1P2	0.681793	-2.59811	5	5	P1P2	0.210299	-7.67177	4	4	P1P2	0.933238	6.15172	4	4	P1P2	0.973416	0.0417238	3	3	P1P2	0.608443	-1.37272	4.33333	4.33333	P1P2P1P2P1P2	0.73073	2.04405	5	5	P1P2	0.811749	-1.75697	5	5	P1P2	0.563845	-0.939584	5	5	P1P2	0.699157	-0.432057	5	5	P1P2	0.702108	-0.217502	5	5	P1P2P1P2P1P2
RASGEF1C	0.861483	4.06208	5	5	P1P2	0.563702	3.00775	4	4	P1P2	0.136358	-10.4329	4	4	P1P2	0.459912	-3.01547	4	4	P1P2	0.520514	-1.12101	4.33333	4.33333	P1P2P1P2P1P2	0.456311	1.69983	3	3	P1P2	0.915796	-1.8123	4	4	P1P2	0.0287722	15.708	4	4	P1P2	0.282272	3.41127	3	3	P1P2	0.46696	5.19851	3.66667	3.66667	P1P2P1P2P1P2	0.400449	4.90112	5	5	P1P2	0.53679	1.39302	4	4	P1P2	0.261001	3.48718	4	4	P1P2	0.272474	2.98844	4	4	P1P2	0.399413	3.26044	4.33333	4.33333	P1P2P1P2P1P2
RASGRF1	0.258841	2.30616	4	4	P1P2	0.971316	1.94339	4	4	P1P2	0.187549	-10.1574	3	3	P1P2	0.782964	-0.240997	3	3	P1P2	0.472569	-1.96928	3.66667	3.66667	P1P2P1P2P1P2	0.803533	-1.89937	3	3	P1P2	0.88941	-3.34826	4	4	P1P2	0.170985	13.128	4	4	P1P2	0.988166	0.490032	1	1	P1P2	0.621309	2.62678	3.66667	3.66667	P1P2P1P2P1P2	0.490114	3.62738	4	4	P1P2	0.887058	-1.70145	5	5	P1P2	0.717787	1.69657	3	3	P1P2	0.685014	1.21897	3	3	P1P2	0.69832	1.2075	4	4	P1P2P1P2P1P2
RASGRF2	0.736215	3.45576	5	5	P1P2	0.203347	-5.89447	4	4	P1P2	0.620779	-4.47538	3	3	P1P2	0.322549	-3.08146	3	3	P1P2	0.520114	-2.3047	4	4	P1P2P1P2P1P2	0.71978	2.41056	4	4	P1P2	0.115835	6.47454	4	4	P1P2	0.514766	-0.161791	3	3	P1P2	0.479655	1.98584	3	3	P1P2	0.450127	2.90777	3.66667	3.66667	P1P2P1P2P1P2	0.46389	6.36614	5	5	P1P2	0.642389	1.24642	3	3	P1P2	0.40436	-3.99704	3	3	P1P2	0.843203	-0.347669	2	2	P1P2	0.503546	1.20517	3.66667	3.66667	P1P2P1P2P1P2
RASGRP1	0.156714	-3.93298	4	4	P2	0.0749285	9.42921	4	4	P1	0.366881	1.80773	2	2	P1	0	0	0	0	P2	0.199508	2.43465	3.33333	3.33333	P2P1P1	0.353294	5.63655	5	5	P2	0.349174	3.60461	4	4	P2	0.0614734	-4.77065	3	3	P2	0.322375	-1.93103	3	3	P1	0.254647	1.49017	4	4	P2P2P2	0.679229	-1.86018	4	4	P2	0.264836	4.16572	3	3	P2	0.103142	-10.7313	4	4	P2	0.343278	-1.5234	3	3	P2	0.349069	-2.80859	3.66667	3.66667	P2P2P2
RASGRP2	0.404826	-0.556012	4	4	P2	0.0685145	9.42509	4	4	P2	0.592018	-8.81955	4	4	P2	0.564774	-3.29559	1	1	P1	0.35512	0.0165096	4	4	P2P2P2	0.812534	-0.666516	2	2	P1	0.432473	-7.08348	4	4	P2	0.170169	-5.17361	1	1	P1	0	0	0	0	P1	0.471725	-4.30787	2.33333	2.33333	P1P2P1	0.532311	0.407525	4	4	P2	0.235002	3.70601	5	5	P2	0.91597	1.0202	3	3	P2	0	0	0	0	P1	0.561094	1.71125	4	4	P2P2P2
RASGRP3	0.318962	7.86792	4	4	P1P2	0.0134144	9.83146	3	3	P1P2	0.0371809	3.36197	4	4	P1P2	0.00271881	5.70867	3	3	P1P2	0.123186	7.02045	3.66667	3.66667	P1P2P1P2P1P2	0.123395	10.7377	1	1	P1P2	0.0681911	-8.94943	2	2	P1P2	0.191742	-3.87963	2	2	P1P2	0.781065	-0.502968	1	1	P1P2	0.127776	-0.697132	1.66667	1.66667	P1P2P1P2P1P2	0.0216473	9.37475	4	4	P1P2	0.245968	3.96185	3	3	P1P2	0.240207	6.17355	4	4	P1P2	0.0299423	5.22674	3	3	P1P2	0.169274	6.50338	3.66667	3.66667	P1P2P1P2P1P2
RASGRP4	0.0403497	-8.6734	4	4	P1P2	0.215334	-4.30664	3	3	P1P2	0.778525	-5.07444	5	5	P1P2	0.246904	-3.42828	3	3	P1P2	0.344737	-6.01816	4	4	P1P2P1P2P1P2	0.650728	2.25998	5	5	P1P2	0.923321	-2.81049	5	5	P1P2	0.659963	4.61039	3	3	P1P2	0.867524	1.07254	3	3	P1P2	0.74467	1.35329	4.33333	4.33333	P1P2P1P2P1P2	0.0471958	-6.7383	4	4	P1P2	0.271189	-5.79858	4	4	P1P2	0.228411	5.98904	4	4	P1P2	0.797009	0.636076	2	2	P1P2	0.182265	-2.18261	4	4	P1P2P1P2P1P2
RASIP1	0.728625	4.13436	5	5	P1P2	0.730309	-1.215	2	2	P1P2	0.864542	-0.889088	2	2	P1P2	0.419214	-4.25968	1	1	P1P2	0.774492	0.676757	3	3	P1P2P1P2P1P2	0.975386	-1.95025	4	4	P1P2	0.566706	-3.20361	3	3	P1P2	0.843022	-0.248015	3	3	P1P2	0.0532544	-7.19041	1	1	P1P2	0.795038	-1.80062	3.33333	3.33333	P1P2P1P2P1P2	0.666508	3.62135	5	5	P1P2	0.446799	-3.96278	3	3	P1P2	0.654269	-2.08161	4	4	P1P2	0.712913	-0.682145	3	3	P1P2	0.589192	-0.807681	4	4	P1P2P1P2P1P2
RASL10A	0.808008	1.83063	3	3	P1P2	0.165318	-6.20461	4	4	P1P2	0.812457	-2.52245	4	4	P1P2	0.900992	-1.31968	3	3	P1P2	0.595261	-2.29881	3.66667	3.66667	P1P2P1P2P1P2	0.238747	-3.06507	5	5	P1P2	0.925141	-1.79104	5	5	P1P2	0.916602	4.51821	4	4	P1P2	0.802361	0.740132	4	4	P1P2	0.693497	-0.112635	4.66667	4.66667	P1P2P1P2P1P2	0.179381	-3.4651	4	4	P1P2	0.173079	-7.96239	5	5	P1P2	0.778313	2.63604	4	4	P1P2	0.852896	-0.374447	3	3	P1P2	0.376924	-2.93048	4.33333	4.33333	P1P2P1P2P1P2
RASL10B	0.570867	-0.717122	3	3	P1P2	0.277399	5.94266	4	4	P1P2	0.574702	-1.74824	2	2	P1P2	0.756914	-2.54477	1	1	P1P2	0.474322	1.1591	3	3	P1P2P1P2P1P2	0.392643	-2.89715	4	4	P1P2	0.817062	-1.89657	4	4	P1P2	0.817869	2.65385	3	3	P1P2	0.325566	4.51545	2	2	P1P2	0.675858	-0.713289	3.66667	3.66667	P1P2P1P2P1P2	0.320929	-2.68531	4	4	P1P2	0.3917	3.41923	5	5	P1P2	0.7993	2.98519	4	4	P1P2	0.521241	1.86923	3	3	P1P2	0.503977	1.23971	4.33333	4.33333	P1P2P1P2P1P2
RASL11A	0.855939	4.4871	5	5	P1P2	0.726342	2.51087	5	5	P1P2	0.228404	-11.964	4	4	P1P2	0.621211	-1.11244	4	4	P1P2	0.603562	-1.65533	4.66667	4.66667	P1P2P1P2P1P2	0.689237	0.68373	4	4	P1P2	0.215043	-8.66691	5	5	P1P2	0.692981	5.6196	4	4	P1P2	0.932189	0.601446	4	4	P1P2	0.532421	-0.78786	4.33333	4.33333	P1P2P1P2P1P2	0.632576	5.57094	5	5	P1P2	0.408215	-4.48154	5	5	P1P2	0.404098	-8.70408	5	5	P1P2	0.378127	-0.437635	5	5	P1P2	0.48163	-2.53823	5	5	P1P2P1P2P1P2
RASL11B	0.105757	8.70969	4	4	P1P2	0.774839	0.914133	3	3	P1P2	0.618475	-10.0213	4	4	P1P2	0.44186	-2.85585	2	2	P1P2	0.499691	-0.132495	3.66667	3.66667	P1P2P1P2P1P2	0.0325663	-10.0289	4	4	P1P2	0.677418	-2.13897	3	3	P1P2	0.192925	9.56813	3	3	P1P2	0.408284	-2.6944	1	1	P1P2	0.30097	-0.866572	3.33333	3.33333	P1P2P1P2P1P2	0.561952	-0.107667	5	5	P1P2	0.797959	-1.31144	4	4	P1P2	0.656238	1.83135	4	4	P1P2	0.845822	0.607768	4	4	P1P2	0.67205	0.137414	4.33333	4.33333	P1P2P1P2P1P2
RASL12	0.898126	3.25428	4	4	P1P2	0.346013	6.61256	4	4	P1P2	0.496545	-3.57288	4	4	P1P2	0.100547	3.51564	2	2	P1P2	0.580228	2.09799	4	4	P1P2P1P2P1P2	0.239805	-3.94356	4	4	P1P2	0.657921	-1.75686	4	4	P1P2	0.304898	-1.03149	3	3	P1P2	0.181238	-2.82624	2	2	P1P2	0.400875	-2.24397	3.66667	3.66667	P1P2P1P2P1P2	0.423314	1.55541	5	5	P1P2	0.481165	3.13481	4	4	P1P2	0.848718	-3.69541	5	5	P1P2	0.851885	-1.13798	4	4	P1P2	0.584399	0.331605	4.66667	4.66667	P1P2P1P2P1P2
RASSF1	0.414708	-1.3054	3	3	P1	0.114215	9.06994	5	5	P1	0.170773	-15.7723	4	4	P1	0.0571311	4.02528	4	4	P2	0.233232	-2.66926	4	4	P1P1P1	0.888857	-0.443327	4	4	P2	0.338688	4.90461	2	2	P2	0.239385	9.16085	3	3	P1	0.621302	-1.20751	1	1	P2	0.488977	4.54071	3	3	P2P2P1	0.733423	1.71295	4	4	P1	0.0294509	9.42851	5	5	P2	0.625973	-2.83883	3	3	P1	0.111391	6.53678	4	4	P2	0.462949	2.76754	4	4	P1P2P1
RASSF2	0.422202	4.28577	3	3	P1P2	0.882285	-0.654	1	1	P1P2	0.416944	-5.73333	3	3	P1P2	0	0	0	0	P1P2	0.57381	-0.700519	2.33333	2.33333	P1P2P1P2P1P2	0.232645	-5.63451	3	3	P1P2	0.381497	3.03545	2	2	P1P2	0.358111	7.54146	2	2	P1P2	0.511834	-1.97113	1	1	P1P2	0.324084	1.64747	2.33333	2.33333	P1P2P1P2P1P2	0.44042	-0.755402	4	4	P1P2	0.42685	2.97772	2	2	P1P2	0.682788	2.54683	3	3	P1P2	0.477958	-2.7438	1	1	P1P2	0.516686	1.58972	3	3	P1P2P1P2P1P2
RASSF3	0.569303	2.88787	4	4	P1P2	0.948136	0.494684	3	3	P1P2	0.596216	-4.31283	4	4	P1P2	0.4096	1.97725	2	2	P1P2	0.704552	-0.310094	3.66667	3.66667	P1P2P1P2P1P2	0.958349	-0.282498	2	2	P1P2	0.709106	-0.688939	3	3	P1P2	0.919065	6.20508	4	4	P1P2	0.572802	-0.988386	2	2	P1P2	0.862173	1.74455	3	3	P1P2P1P2P1P2	0.608858	3.90275	4	4	P1P2	0.947109	-0.0481654	3	3	P1P2	0.630831	2.37188	4	4	P1P2	0.979144	0.0797385	3	3	P1P2	0.728932	2.07549	3.66667	3.66667	P1P2P1P2P1P2
RASSF4	0.568537	0.0756339	4	4	P1P2	0.0801179	8.13136	3	3	P1P2	0.692901	-2.87153	3	3	P1P2	0.666667	0.777604	1	1	P1P2	0.447185	1.77849	3.33333	3.33333	P1P2P1P2P1P2	0.617704	-2.22775	4	4	P1P2	0.0774459	-8.82815	2	2	P1P2	0.847231	5.35393	3	3	P1P2	0.618343	-1.24719	1	1	P1P2	0.514127	-1.90066	3	3	P1P2P1P2P1P2	0.217691	-2.18361	4	4	P1P2	0.563753	2.53669	3	3	P1P2	0.484911	3.12413	3	3	P1P2	0.394894	2.06152	2	2	P1P2	0.422118	1.15907	3.33333	3.33333	P1P2P1P2P1P2
RASSF5	0.165134	7.99883	4	4	P1P2	0.867427	1.90369	3	3	P1P2	0.738662	-1.8819	3	3	P1P2	0.963965	-0.461117	2	2	P1P2	0.590407	2.67354	3.33333	3.33333	P1P2P1P2P1P2	0.0901618	-8.44033	4	4	P1P2	0.812764	-3.03814	3	3	P1P2	0.74837	2.3466	3	3	P1P2	0.310956	-2.13895	3	3	P1P2	0.550432	-3.04396	3.33333	3.33333	P1P2P1P2P1P2	0.498234	-1.12134	5	5	P1P2	0.834013	-1.5827	4	4	P1P2	0.902861	1.10643	3	3	P1P2	0.206344	-2.64886	3	3	P1P2	0.745036	-0.532535	4	4	P1P2P1P2P1P2
RASSF6	0.865195	1.47651	4	4	P1P2	0.822319	1.582	4	4	P1P2	0.324123	-10.2172	2	2	P1P2	0.479368	-3.00352	2	2	P1P2	0.670546	-2.38623	3.33333	3.33333	P1P2P1P2P1P2	0.528837	-3.30702	4	4	P1P2	0.582019	1.59955	4	4	P1P2	0.795665	2.62183	3	3	P1P2	0.872768	1.23745	2	2	P1P2	0.635507	0.304784	3.66667	3.66667	P1P2P1P2P1P2	0.672665	-0.964072	4	4	P1P2	0.400189	3.57328	4	4	P1P2	0.286003	-5.44261	3	3	P1P2	0.464768	-1.50932	2	2	P1P2	0.452953	-0.944466	3.66667	3.66667	P1P2P1P2P1P2
RASSF7	0.510146	-1.37411	5	5	P1P2	0.78141	-0.889861	4	4	P1P2	0.8628	-7.12185	5	5	P1P2	0.552385	-2.73652	4	4	P1P2	0.718119	-3.12861	4.66667	4.66667	P1P2P1P2P1P2	0.732455	0.288649	5	5	P1P2	0.75616	-1.12606	5	5	P1P2	0.740809	7.1663	5	5	P1P2	0.66518	0.892623	5	5	P1P2	0.743141	2.10963	5	5	P1P2P1P2P1P2	0.726961	-0.791346	5	5	P1P2	0.804978	-0.704083	5	5	P1P2	0.694254	0.823386	5	5	P1P2	0.994454	0.0353637	5	5	P1P2	0.742064	-0.224014	5	5	P1P2P1P2P1P2
RASSF8	0.651741	-1.65931	5	5	P1P2	0.120965	-7.96292	2	2	P1P2	0.905898	-3.60424	3	3	P1P2	0.389374	-3.33251	2	2	P1P2	0.559535	-4.40882	3.33333	3.33333	P1P2P1P2P1P2	0.155641	5.23509	4	4	P1P2	0.754766	1.10458	3	3	P1P2	0.448048	0.28256	2	2	P1P2	0.58284	2.9393	1	1	P1P2	0.452818	2.20741	3	3	P1P2P1P2P1P2	0.309574	6.32948	4	4	P1P2	0.155689	-7.55048	2	2	P1P2	0.766837	-3.42325	4	4	P1P2	0.422274	-3.06755	1	1	P1P2	0.4107	-1.54808	3.33333	3.33333	P1P2P1P2P1P2
RASSF9	0.385177	2.27072	5	5	P1P2	0.275705	8.51234	5	5	P1P2	0.228404	-0.40388	4	4	P1P2	0.0723053	2.6982	4	4	P1P2	0.296429	3.45973	4.66667	4.66667	P1P2P1P2P1P2	0.90527	0.680015	2	2	P1P2	0.770624	-3.47698	4	4	P1P2	0.588313	6.5969	2	2	P1P2	0	0	0	0	P1P2	0.754736	1.26665	2.66667	2.66667	P1P2P1P2P1P2	0.137645	9.17659	4	4	P1P2	0.328169	3.84542	5	5	P1P2	0.0192796	10.7821	4	4	P1P2	0.0313585	4.47063	3	3	P1P2	0.161698	7.93472	4.33333	4.33333	P1P2P1P2P1P2
RAVER1	0.195136	7.29234	5	5	P1	0.176334	6.43456	4	4	P2	0.127041	0.691081	4	4	P2	0.0327589	3.297	3	3	P2	0.16617	4.806	4.33333	4.33333	P1P2P2	0.918565	-2.19453	4	4	P2	0.682537	1.27963	2	2	P1	0.122881	-1.92964	4	4	P2	0.301775	5.29001	1	1	P1	0.574661	-0.948179	3.33333	3.33333	P2P1P2	0.0599297	10.0679	5	5	P1	0.199242	3.97362	5	5	P2	0.489877	4.66554	4	4	P1	0.027239	4.67084	3	3	P1	0.249683	6.23567	4.66667	4.66667	P1P2P1
RAVER2	0.935691	3.39707	5	5	P1P2	0.903316	1.80426	3	3	P1P2	0.87054	-3.73763	4	4	P1P2	0.837057	-1.66477	2	2	P1P2	0.903182	0.487902	4	4	P1P2P1P2P1P2	0.599499	-2.54692	4	4	P1P2	0.767685	-4.1352	4	4	P1P2	0.671686	-1.63555	3	3	P1P2	0.480627	-1.15239	2	2	P1P2	0.679623	-2.77256	3.66667	3.66667	P1P2P1P2P1P2	0.519146	-0.928652	5	5	P1P2	0.813566	-2.59493	4	4	P1P2	0.640553	-2.61259	4	4	P1P2	0.368657	-2.04161	3	3	P1P2	0.657755	-2.04539	4.33333	4.33333	P1P2P1P2P1P2
RAX	0.85589	2.43047	4	4	P1P2	0.111595	8.7391	2	2	P1P2	0.274939	-9.97067	5	5	P1P2	0.362623	1.89205	2	2	P1P2	0.414141	0.399633	3.66667	3.66667	P1P2P1P2P1P2	0.858355	-2.26681	4	4	P1P2	0.346064	-7.0404	2	2	P1P2	0.224121	10.2651	5	5	P1P2	0.0723781	-4.25534	2	2	P1P2	0.47618	0.319287	3.66667	3.66667	P1P2P1P2P1P2	0.838744	-0.300447	3	3	P1P2	0.669923	1.15673	3	3	P1P2	0.747137	0.856741	4	4	P1P2	0.612475	-0.98119	2	2	P1P2	0.751935	0.571008	3.33333	3.33333	P1P2P1P2P1P2
RAX2	0.744856	1.11809	4	4	P1P2	0.156316	-8.60228	5	5	P1P2	0.786715	-3.70538	3	3	P1P2	0.468236	-2.63223	3	3	P1P2	0.562629	-3.72986	4	4	P1P2P1P2P1P2	0.273806	3.8868	3	3	P1P2	0.0380794	10.6151	5	5	P1P2	0.953554	2.96051	3	3	P1P2	0.524634	2.43759	2	2	P1P2	0.421813	5.82081	3.66667	3.66667	P1P2P1P2P1P2	0.205382	4.25433	3	3	P1P2	0.500786	1.75189	3	3	P1P2	0.890273	0.438929	2	2	P1P2	0.719258	1.52646	1	1	P1P2	0.532147	2.14838	2.66667	2.66667	P1P2P1P2P1P2
RB1	0.83659	3.24179	5	5	P1P2	0.172928	5.4994	3	3	P1P2	0.874534	-10.119	5	5	P1P2	0.3907	1.11171	3	3	P1P2	0.628018	-0.459279	4.33333	4.33333	P1P2P1P2P1P2	0.87194	-2.23999	5	5	P1P2	0.685017	-2.1017	3	3	P1P2	0.984529	4.06575	4	4	P1P2	0.52036	-0.756342	2	2	P1P2	0.847162	-0.0919817	4	4	P1P2P1P2P1P2	0.893839	1.0632	5	5	P1P2	0.508187	2.684	4	4	P1P2	0.774077	-3.39526	5	5	P1P2	0.514095	1.26919	4	4	P1P2	0.725368	0.117315	4.66667	4.66667	P1P2P1P2P1P2
RB1CC1	0.212722	2.90808	5	5	P2	0.654809	2.50301	4	4	P1	0.655807	-4.30548	3	3	P1	0.238854	1.98479	2	2	P1	0.507779	0.368536	4	4	P2P1P1	0.173186	-3.57883	5	5	P2	0.0607034	7.45223	3	3	P2	0.49078	4.68907	3	3	P2	0.402367	-2.7687	1	1	P1	0.241556	2.85415	3.66667	3.66667	P2P2P2	0.10007	7.60308	5	5	P1	0.111998	6.39735	3	3	P2	0.791937	1.30176	4	4	P2	0.314576	2.64511	3	3	P1	0.334668	5.10073	4	4	P1P2P2
RBAK	0.646163	4.27113	4	4	P2	0.364544	4.47321	3	3	P2	0.316807	-10.5193	2	2	P1	0.50655	-3.54062	1	1	P1	0.442505	-0.591669	3	3	P2P2P1	0.332921	-3.32183	5	5	P1	0.611613	-2.4582	3	3	P2	0.10932	10.5732	3	3	P2	0.423366	-1.75512	3	3	P1	0.351284	1.59772	3.66667	3.66667	P1P2P2	0.182377	-3.13778	5	5	P1	0.433843	3.37186	4	4	P1	0.222584	-6.21964	3	3	P1	0.0696056	6.85246	1	1	P2	0.279601	-1.99519	4	4	P1P1P1
RBAK-RBAKDN	0.767363	-0.848306	1	1	ENST00000407184.1	0.176915	5.8971	3	3	ENST00000407184.1	0.418457	-9.52299	1	1	ENST00000407184.1	0.413392	-4.40315	1	1	ENST00000407184.1	0.454245	-1.4914	1.66667	1.66667	ENST00000407184.1ENST00000407184.1ENST00000407184.1	0.999317	0.244176	2	2	ENST00000407184.1	0.398549	4.92215	1	1	ENST00000407184.1	0.532152	0.789174	2	2	ENST00000407184.1	0.127219	7.50097	1	1	ENST00000407184.1	0.643339	1.98517	1.66667	1.66667	ENST00000407184.1ENST00000407184.1ENST00000407184.1	0.88698	-0.608973	2	2	ENST00000407184.1	0.0469675	7.32466	3	3	ENST00000407184.1	0.164468	-6.46512	2	2	ENST00000407184.1	0.401392	3.35468	1	1	ENST00000407184.1	0.366139	0.083522	2.33333	2.33333	ENST00000407184.1ENST00000407184.1ENST00000407184.1
RBBP4	0.584961	-1.10307	5	5	P1P2	0.340485	5.12678	4	4	P1P2	0.158337	0.264977	3	3	P1P2	0.359404	0.782717	3	3	P1P2	0.361261	1.42956	4	4	P1P2P1P2P1P2	0.519773	-3.44207	5	5	P1P2	0.975974	-1.8843	4	4	P1P2	0.520684	0.652954	2	2	P1P2	0.805083	0.179693	2	2	P1P2	0.672143	-1.55781	3.66667	3.66667	P1P2P1P2P1P2	0.119417	-3.59749	5	5	P1P2	0.334085	3.11945	4	4	P1P2	0.601637	2.72464	3	3	P1P2	0.564791	1.23831	3	3	P1P2	0.351713	0.748866	4	4	P1P2P1P2P1P2
RBBP5	0.21198	8.01463	4	4	P1P2	0.19621	6.43093	4	4	P1P2	0.409963	-2.75723	4	4	P1P2	0.118256	3.89611	4	4	P1P2	0.272718	3.89611	4	4	P1P2P1P2P1P2	0.0158903	-11.0667	5	5	P1P2	0.83119	0.372905	3	3	P1P2	0.245417	-0.02855	5	5	P1P2	0.452833	-1.62794	3	3	P1P2	0.364166	-3.5741	4.33333	4.33333	P1P2P1P2P1P2	0.147097	-5.351	5	5	P1P2	0.202288	5.953	4	4	P1P2	0.348281	-5.68677	5	5	P1P2	0.741482	0.877378	4	4	P1P2	0.232555	-1.69493	4.66667	4.66667	P1P2P1P2P1P2
RBBP6	0.220357	-2.54161	4	4	P1P2	0.100087	-8.52471	5	5	P1P2	0.242158	-13.7939	4	4	P1P2	0.0311835	-6.76232	4	4	P1P2	0.187534	-8.28674	4.33333	4.33333	P1P2P1P2P1P2	0.837504	-1.85261	4	4	P1P2	0.0311341	10.0974	5	5	P1P2	0.0479736	13.219	3	3	P1P2	0.0669155	6.79081	2	2	P1P2	0.305537	7.15459	4	4	P1P2P1P2P1P2	0.192448	-2.12777	5	5	P1P2	0.384874	3.09449	2	2	P1P2	0.516455	2.7789	3	3	P1P2	0.78875	-0.542781	2	2	P1P2	0.364592	1.24854	3.33333	3.33333	P1P2P1P2P1P2
RBBP7	0.519803	4.34521	3	3	P1P2	0.765829	2.17381	4	4	P1P2	0.0156946	3.57673	3	3	P1P2	0.216648	2.13347	2	2	P1P2	0.433776	3.36525	3.33333	3.33333	P1P2P1P2P1P2	0.797956	0.874666	2	2	P1P2	0.302527	3.88605	4	4	P1P2	0.373238	-3.1396	2	2	P1P2	0.733728	-0.72153	1	1	P1P2	0.49124	0.54037	2.66667	2.66667	P1P2P1P2P1P2	0.214333	5.89211	3	3	P1P2	0.205821	8.35486	5	5	P1P2	0.396838	2.94662	4	4	P1P2	0.0661971	3.9582	3	3	P1P2	0.272331	5.7312	4	4	P1P2P1P2P1P2
RBBP8	0.1989	5.43404	3	3	P1P2	0.453451	4.31055	4	4	P1P2	0.921178	-1.61876	3	3	P1P2	0	0	0	0	P1P2	0.52451	2.70861	3.33333	3.33333	P1P2P1P2P1P2	0.05677	-9.57923	4	4	P1P2	0.933611	-1.71535	4	4	P1P2	0.52116	7.48336	1	1	P1P2	0	0	0	0	P1P2	0.503847	-1.27041	3	3	P1P2P1P2P1P2	0.409219	-2.5187	5	5	P1P2	0.38064	4.12066	4	4	P1P2	0.283875	5.3714	3	3	P1P2	0.950765	0.252974	2	2	P1P2	0.357911	2.32445	4	4	P1P2P1P2P1P2
RBBP8NL	0.468034	3.93696	5	5	P1P2	0.661424	3.05848	5	5	P1P2	0.832884	1.2382	1	1	P1P2	0.695779	0.634676	1	1	P1P2	0.654114	2.74455	3.66667	3.66667	P1P2P1P2P1P2	0.788434	-1.8517	3	3	P1P2	0.837531	-2.76158	4	4	P1P2	0.245523	-3.12551	3	3	P1P2	0.546267	-0.872027	2	2	P1P2	0.62383	-2.57959	3.33333	3.33333	P1P2P1P2P1P2	0.321527	3.55577	5	5	P1P2	0.850944	-0.67317	5	5	P1P2	0.212307	-6.25042	3	3	P1P2	0.554148	-1.02825	3	3	P1P2	0.461593	-1.12261	4.33333	4.33333	P1P2P1P2P1P2
RBBP9	0.454843	3.18109	5	5	P1P2	0.829506	2.26703	5	5	P1P2	0.644348	-7.05941	4	4	P1P2	0.910149	-2.31921	4	4	P1P2	0.642899	-0.537096	4.66667	4.66667	P1P2P1P2P1P2	0.5015	-5.15516	4	4	P1P2	0.429823	2.02752	5	5	P1P2	0.587689	5.96204	4	4	P1P2	0.458137	2.04826	3	3	P1P2	0.506337	0.944801	4.33333	4.33333	P1P2P1P2P1P2	0.628654	-0.083618	5	5	P1P2	0.288763	4.89081	5	5	P1P2	0.756449	-0.455642	4	4	P1P2	0.622206	1.4248	4	4	P1P2	0.557955	1.45052	4.66667	4.66667	P1P2P1P2P1P2
RBCK1	0.591913	6.88577	5	5	P1P2	0.299338	-4.36416	5	5	P1P2	0.0637723	-13.0998	3	3	P1P2	0.0799676	-4.44937	3	3	P1P2	0.318341	-3.52605	4.33333	4.33333	P1P2P1P2P1P2	0.465242	-3.09695	5	5	P1P2	0.112459	6.49393	4	4	P1P2	0.156443	13.1311	4	4	P1P2	0.06615	4.70701	4	4	P1P2	0.244715	5.50934	4.33333	4.33333	P1P2P1P2P1P2	0.734128	2.5662	5	5	P1P2	0.597716	3.36963	5	5	P1P2	0.558144	-4.21423	2	2	P1P2	0.96438	0.198963	2	2	P1P2	0.629996	0.573864	4	4	P1P2P1P2P1P2
RBFA	0.478004	-1.33879	4	4	P1P2	0.623195	2.45054	5	5	P1P2	0.552831	-10.0185	4	4	P1P2	0.18412	-3.77088	3	3	P1P2	0.551344	-2.9689	4.33333	4.33333	P1P2P1P2P1P2	0.61388	1.31045	3	3	P1P2	0.306732	9.84383	5	5	P1P2	0.0552799	13.7215	3	3	P1P2	0.831361	1.70583	1	1	P1P2	0.325297	8.29191	3.66667	3.66667	P1P2P1P2P1P2	0.742312	0.521488	4	4	P1P2	0.515259	1.80693	3	3	P1P2	0.0430088	8.19063	3	3	P1P2	0.774942	1.12524	1	1	P1P2	0.433527	3.50635	3.33333	3.33333	P1P2P1P2P1P2
RBFOX1	0.366691	0.314832	5	5	ENST00000311745.5	0.181037	8.24494	2	2	ENST00000311745.5	0.187951	-14.469	4	4	ENST00000311745.5	0.486172	-3.67353	1	1	ENST00000311745.5	0.245226	-1.96976	3.66667	3.66667	ENST00000311745.5ENST00000311745.5ENST00000311745.5	0.118418	5.6519	4	4	ENST00000311745.5	0.246088	-6.67501	2	2	ENST00000311745.5	0.445776	10.4779	4	4	ENST00000311745.5	0.448393	2.47324	2	2	ENST00000311745.5	0.270094	3.15159	3.33333	3.33333	ENST00000311745.5ENST00000311745.5ENST00000311745.5	0.512987	5.92445	5	5	ENST00000311745.5	0.984798	0.0142412	3	3	ENST00000311745.5	0.422778	-3.40678	4	4	ENST00000311745.5	0.242805	-3.02806	2	2	ENST00000311745.5	0.640187	0.843972	4	4	ENST00000311745.5ENST00000311745.5ENST00000311745.5
RBFOX2	0.278359	7.86069	4	4	P2	0.373547	-4.23137	5	5	P2	0.699374	-6.98961	3	3	P1	0.21615	-3.6468	3	3	P1	0.450427	-1.1201	4	4	P2P2P1	0.13181	-9.2188	4	4	P2	0.325619	3.87117	3	3	P2	0.476238	6.37139	3	3	P1	0.597677	2.41379	2	2	P1	0.311222	0.341253	3.33333	3.33333	P2P2P1	0.213805	-1.63476	5	5	P1	0.452916	-2.45595	5	5	P1	0.189926	-6.20157	4	4	P2	0.321878	-1.60817	4	4	P2	0.285549	-3.43076	4.66667	4.66667	P1P1P2
RBFOX3	0.348277	-3.66416	4	4	P1P2	0.215334	5.76595	3	3	P1P2	0.889269	-2.87897	3	3	P1P2	0.465793	-3.816	1	1	P1P2	0.484293	-0.259062	3.33333	3.33333	P1P2P1P2P1P2	0.608853	3.27561	5	5	P1P2	0.997953	-0.0209344	1	1	P1P2	0.361089	-0.127829	5	5	P1P2	0.248521	-4.31379	1	1	P1P2	0.655965	1.04228	3.66667	3.66667	P1P2P1P2P1P2	0.850381	-2.99688	5	5	P1P2	0.145617	6.07414	3	3	P1P2	0.228021	-8.86198	5	5	P1P2	0.685014	-0.846364	3	3	P1P2	0.408006	-1.92824	4.33333	4.33333	P1P2P1P2P1P2
RBKS	0.499195	4.19878	5	5	P1P2	0.761667	2.15164	3	3	P1P2	0.17609	0.240392	3	3	P1P2	0.471345	0.813648	2	2	P1P2	0.478984	2.19694	3.66667	3.66667	P1P2P1P2P1P2	0.813556	0.459095	5	5	P1P2	0.605074	-4.42464	4	4	P1P2	0.322383	-0.753708	5	5	P1P2	0.122136	-3.37658	4	4	P1P2	0.580338	-1.57308	4.66667	4.66667	P1P2P1P2P1P2	0.523382	3.40998	5	5	P1P2	0.707113	-2.38196	4	4	P1P2	0.620265	-4.9481	5	5	P1P2	0.405772	-2.36832	4	4	P1P2	0.61692	-1.30669	4.66667	4.66667	P1P2P1P2P1P2
RBL1	0.0770359	8.21651	4	4	P1P2	0.338427	5.05758	4	4	P1P2	0.454574	-5.57519	3	3	P1P2	0.280445	2.03755	3	3	P1P2	0.290012	2.5663	3.66667	3.66667	P1P2P1P2P1P2	0.418471	-4.32159	2	2	P1P2	0.607466	0.129267	3	3	P1P2	0.33812	6.65128	3	3	P1P2	0.497041	3.69692	1	1	P1P2	0.454686	0.819652	2.66667	2.66667	P1P2P1P2P1P2	0.171515	6.57576	4	4	P1P2	0.121144	5.39082	4	4	P1P2	0.547981	1.71782	3	3	P1P2	0.068592	4.40488	3	3	P1P2	0.280213	4.56147	3.66667	3.66667	P1P2P1P2P1P2
RBL2	0.00484451	-10.3139	4	4	P2	0.0978453	9.08585	4	4	P2	0.243109	-9.532	3	3	P1	0.610603	-2.3323	3	3	P1	0.115266	-3.58669	3.66667	3.66667	P2P2P1	0.674665	1.46009	5	5	P2	0.511449	2.01724	2	2	P2	0.390164	7.08324	3	3	P1	0.040415	6.36128	2	2	P1	0.525426	3.52019	3.33333	3.33333	P2P2P1	0.0238543	-10.0023	4	4	P2	0.0344194	9.67676	5	5	P2	0.65132	-4.32256	4	4	P2	0.130855	3.65696	2	2	P1	0.236531	-1.54938	4.33333	4.33333	P2P2P2
RBM10	0.095364	8.25908	4	4	P1P2	0.106946	-6.36649	3	3	P1P2	0.459342	-7.5295	3	3	P1P2	0.805423	-1.79212	2	2	P1P2	0.220551	-1.87897	3.33333	3.33333	P1P2P1P2P1P2	0.120717	-9.20935	4	4	P1P2	0.662563	-0.560431	4	4	P1P2	0.698021	6.07469	3	3	P1P2	0.609162	-1.68407	2	2	P1P2	0.493767	-1.2317	3.66667	3.66667	P1P2P1P2P1P2	0.932832	1.17204	5	5	P1P2	0.168296	-5.91177	4	4	P1P2	0.585293	-1.52194	3	3	P1P2	0.315692	-2.93376	3	3	P1P2	0.56214	-2.08722	4	4	P1P2P1P2P1P2
RBM11	0.658711	2.36112	3	3	P1P2	0.705039	-0.80284	3	3	P1P2	0.707837	-9.4288	5	5	P1P2	0.738973	-1.63351	2	2	P1P2	0.690529	-2.62351	3.66667	3.66667	P1P2P1P2P1P2	0.368976	-5.38304	4	4	P1P2	0.143026	8.31163	2	2	P1P2	0.188032	11.1358	2	2	P1P2	0	0	0	0	P1P2	0.233345	4.68814	2.66667	2.66667	P1P2P1P2P1P2	0.282613	-3.30388	4	4	P1P2	0.209319	7.17701	2	2	P1P2	0.183556	3.95661	4	4	P1P2	0.536928	1.93833	2	2	P1P2	0.225163	2.60991	3.33333	3.33333	P1P2P1P2P1P2
RBM12	0.498555	5.1311	5	5	P1P2	0.907642	-2.5975	4	4	P1P2	0.608892	-10.318	5	5	P1P2	0.406277	-3.40755	4	4	P1P2	0.671696	-2.59479	4.66667	4.66667	P1P2P1P2P1P2	0.874536	-1.26343	4	4	P1P2	0.725474	-1.92515	4	4	P1P2	0.47979	11.0699	5	5	P1P2	0.381958	2.7372	3	3	P1P2	0.693267	2.62712	4.33333	4.33333	P1P2P1P2P1P2	0.407229	3.59597	5	5	P1P2	0.478507	-3.67301	4	4	P1P2	0.789837	1.60008	4	4	P1P2	0.887307	0.67722	3	3	P1P2	0.558524	0.507683	4.33333	4.33333	P1P2P1P2P1P2
RBM12B	0.202235	-5.38731	4	4	P1P2	0.863728	-0.416995	3	3	P1P2	0.675085	-1.80132	4	4	P1P2	0.885834	-1.41787	3	3	P1P2	0.580349	-2.53521	3.66667	3.66667	P1P2P1P2P1P2	0.99741	-0.22946	5	5	P1P2	0.782902	-1.89325	4	4	P1P2	0.59641	1.73441	3	3	P1P2	0.514665	-0.845897	3	3	P1P2	0.792241	-0.129434	4	4	P1P2P1P2P1P2	0.262033	-5.23619	4	4	P1P2	0.735866	-2.09305	3	3	P1P2	0.520361	3.30695	4	4	P1P2	0.472126	-2.00785	3	3	P1P2	0.506087	-1.34076	3.66667	3.66667	P1P2P1P2P1P2
RBM14	0.924468	2.72521	5	5	P1P2	0.216164	-6.21289	4	4	P1P2	0.727082	-9.33994	5	5	P1P2	0.539373	-3.20763	4	4	P1P2	0.622571	-4.27587	4.66667	4.66667	P1P2P1P2P1P2	0.729201	-2.39341	5	5	P1P2	0.728445	0.751764	5	5	P1P2	0.630822	6.47839	5	5	P1P2	0.947031	1.95169	5	5	P1P2	0.696156	1.61225	5	5	P1P2P1P2P1P2	0.881554	0.111072	5	5	P1P2	0.497482	-7.16913	5	5	P1P2	0.670997	-1.32482	5	5	P1P2	0.334472	-2.93812	5	5	P1P2	0.683344	-2.79429	5	5	P1P2P1P2P1P2
RBM14-RBM4	0.451199	2.72521	5	5	P1	0.204239	-6.21289	5	5	P1	0.58352	-4.83394	5	5	P2	0.0967323	2.62199	3	3	P2	0.412986	-2.77387	5	5	P1P1P2	0.149581	-8.61435	5	5	P1	0.309451	-7.71576	5	5	P2	0.898161	1.36998	4	4	P2	0.0625039	-3.44709	4	4	P2	0.452398	-4.98671	4.66667	4.66667	P1P2P2	0.438577	-3.45701	5	5	P1	0.637728	-3.83969	5	5	P2	0.582933	-1.32482	5	5	P1	0.23045	-2.93812	5	5	P1	0.553079	-2.87384	5	5	P1P2P1
RBM15	0.0489839	8.22881	3	3	P1P2	0.864784	2.66628	4	4	P1P2	0.0552614	-13.2187	3	3	P1P2	0.861718	-0.074165	1	1	P1P2	0.32301	-0.774533	3.33333	3.33333	P1P2P1P2P1P2	0.084496	-9.08666	2	2	P1P2	0.624128	0.357843	3	3	P1P2	0.327386	7.15612	3	3	P1P2	0.810651	-0.326933	1	1	P1P2	0.345337	-0.524232	2.66667	2.66667	P1P2P1P2P1P2	0.645455	3.27467	4	4	P1P2	0.541385	3.38067	5	5	P1P2	0.242921	-5.42084	3	3	P1P2	0.403685	-2.28988	2	2	P1P2	0.476587	0.411502	4	4	P1P2P1P2P1P2
RBM15B	0.172466	8.21205	4	4	P2	0.278331	5.30992	2	2	P1	0.190434	-10.6145	5	5	P1	0.238854	1.66705	2	2	P1	0.213744	0.969172	3.66667	3.66667	P2P1P1	0.413564	-4.82307	2	2	P2	0.575882	-6.49103	4	4	P1	0.330933	9.04587	5	5	P1	0.385446	-1.22982	2	2	P2	0.440126	-0.756078	3.66667	3.66667	P2P1P1	0.296148	5.7528	4	4	P2	0.413803	-4.25234	3	3	P2	0.736111	1.99685	3	3	P2	0.569376	1.16014	3	3	P1	0.48202	1.16577	3.33333	3.33333	P2P2P2
RBM17	0.215512	-4.22189	5	5	P1P2	0.745202	0.331387	4	4	P1P2	0.959495	-4.47724	4	4	P1P2	0.563975	-2.10733	3	3	P1P2	0.64007	-2.78925	4.33333	4.33333	P1P2P1P2P1P2	0.280286	5.08378	5	5	P1P2	0.970864	-2.44572	4	4	P1P2	0.855362	5.1178	4	4	P1P2	0.615538	0.937557	4	4	P1P2	0.702171	2.58529	4.33333	4.33333	P1P2P1P2P1P2	0.81788	0.971049	5	5	P1P2	0.672902	-2.48269	4	4	P1P2	0.836322	2.01332	5	5	P1P2	0.744409	-1.38721	4	4	P1P2	0.775701	0.167225	4.66667	4.66667	P1P2P1P2P1P2
RBM18	0.465609	-2.81067	3	3	P1P2	0.157813	-6.24666	2	2	P1P2	0.103149	3.25384	2	2	P1P2	0.646288	0.871249	1	1	P1P2	0.24219	-1.9345	2.33333	2.33333	P1P2P1P2P1P2	0.367339	3.559	3	3	P1P2	0.489817	3.37118	3	3	P1P2	0.358685	-2.74619	2	2	P1P2	0.701183	2.32901	1	1	P1P2	0.40528	1.39466	2.66667	2.66667	P1P2P1P2P1P2	0.727336	0.999856	3	3	P1P2	0.648635	-1.34908	2	2	P1P2	0.886669	0.111618	3	3	P1P2	0.385151	3.45701	1	1	P1P2	0.754213	-0.0792025	2.66667	2.66667	P1P2P1P2P1P2
RBM19	0.983368	0.20978	3	3	P1P2	0.786902	-1.03373	1	1	P1P2	0.68302	1.7434	1	1	P1P2	0	0	0	0	P1P2	0.817763	0.306483	1.66667	1.66667	P1P2P1P2P1P2	0.440501	3.63136	4	4	P1P2	0.919097	0.278802	2	2	P1P2	0.726701	-2.47369	1	1	P1P2	0	0	0	0	P1P2	0.695433	0.478824	2.33333	2.33333	P1P2P1P2P1P2	0.386014	3.61645	4	4	P1P2	0.829539	-0.468802	2	2	P1P2	0.783353	-1.29198	2	2	P1P2	0	0	0	0	P1P2	0.666302	0.618557	2.66667	2.66667	P1P2P1P2P1P2
RBM20	0.590868	1.08401	5	5	P1P2	0.337828	-4.10685	3	3	P1P2	0.37884	-0.396844	3	3	P1P2	0.407738	-3.22255	2	2	P1P2	0.435845	-1.13989	3.66667	3.66667	P1P2P1P2P1P2	0.85493	-0.0740437	5	5	P1P2	0.887385	-0.717296	4	4	P1P2	0.400687	10.1417	1	1	P1P2	0.642012	2.65856	1	1	P1P2	0.714334	3.11679	3.33333	3.33333	P1P2P1P2P1P2	0.900985	0.95351	5	5	P1P2	0.146946	-3.44989	4	4	P1P2	0.0873674	7.45707	3	3	P1P2	0.74779	-0.434379	3	3	P1P2	0.378433	1.65356	4	4	P1P2P1P2P1P2
RBM22	0.305195	5.55738	4	4	P1P2	0.129784	-7.53717	4	4	P1P2	0.534704	-3.19607	3	3	P1P2	0.864235	-2.02296	3	3	P1P2	0.323228	-1.72528	3.66667	3.66667	P1P2P1P2P1P2	0.246153	-6.93345	4	4	P1P2	0.257519	5.37849	4	4	P1P2	0.693554	2.33252	4	4	P1P2	0.697793	1.71521	3	3	P1P2	0.399075	0.259187	4	4	P1P2P1P2P1P2	0.61713	-0.196233	4	4	P1P2	0.79074	-0.674078	3	3	P1P2	0.721321	-2.43644	3	3	P1P2	0.424594	3.26146	1	1	P1P2	0.70973	-1.10225	3.33333	3.33333	P1P2P1P2P1P2
RBM23	0.299905	7.60872	4	4	P1P2	0.299813	-2.70113	3	3	P1P2	0.0328591	3.46843	4	4	P1P2	0.473342	0.997449	2	2	P1P2	0.210859	2.79201	3.66667	3.66667	P1P2P1P2P1P2	0.136526	-9.07725	4	4	P1P2	0.35581	4.87416	4	4	P1P2	0.274638	-2.55146	2	2	P1P2	0.180473	-5.31139	1	1	P1P2	0.255658	-2.25152	3.33333	3.33333	P1P2P1P2P1P2	0.55014	-0.400112	4	4	P1P2	0.938123	-0.190547	3	3	P1P2	0.325594	1.9697	5	5	P1P2	0.70268	1.39069	2	2	P1P2	0.604619	0.459681	4	4	P1P2P1P2P1P2
RBM24	0.954155	3.84452	5	5	P1P2	0.221195	-4.74565	3	3	P1P2	0.663999	-9.42273	5	5	P1P2	0.367081	-3.03284	3	3	P1P2	0.613116	-3.44129	4.33333	4.33333	P1P2P1P2P1P2	0.601302	-3.92608	5	5	P1P2	0.896976	-1.68041	5	5	P1P2	0.682705	8.20081	4	4	P1P2	0.790942	2.03969	4	4	P1P2	0.726995	0.864775	4.66667	4.66667	P1P2P1P2P1P2	0.674919	-0.569755	5	5	P1P2	0.249519	-2.01234	5	5	P1P2	0.515946	3.15785	3	3	P1P2	0.28334	-1.98888	3	3	P1P2	0.480128	0.191916	4.33333	4.33333	P1P2P1P2P1P2
RBM25	0.288228	-1.67436	4	4	P1P2	0.055636	8.63746	4	4	P1P2	0.561609	-6.72803	2	2	P1P2	0.806405	0.198132	1	1	P1P2	0.301824	0.0783557	3.33333	3.33333	P1P2P1P2P1P2	0.237395	2.19385	4	4	P1P2	0.0522841	-8.44064	3	3	P1P2	0.349157	7.62881	4	4	P1P2	0.892206	0.33699	2	2	P1P2	0.212945	0.460673	3.66667	3.66667	P1P2P1P2P1P2	0.987018	0.732051	4	4	P1P2	0.618535	2.79638	4	4	P1P2	0.888868	-1.85111	4	4	P1P2	0.647442	1.26079	2	2	P1P2	0.831474	0.559106	4	4	P1P2P1P2P1P2
RBM26	0.368299	-3.5592	5	5	P1P2	0.0263727	9.82614	5	5	P1P2	0.0291984	-15.9858	4	4	P1P2	0.303945	-4.0389	4	4	P1P2	0.14129	-3.23963	4.66667	4.66667	P1P2P1P2P1P2	0.009908	10.362	4	4	P1P2	0.588962	-3.72737	3	3	P1P2	0.0425237	14.4182	4	4	P1P2	0.0963614	5.80461	2	2	P1P2	0.213798	7.01763	3.66667	3.66667	P1P2P1P2P1P2	0.0130107	9.74112	3	3	P1P2	0.0606744	7.4698	5	5	P1P2	0.838696	0.571076	2	2	P1P2	0	0	0	0	P1P2	0.304127	5.92733	3.33333	3.33333	P1P2P1P2P1P2
RBM27	0.0417018	-5.64031	3	3	P1P2	0.165635	5.99465	3	3	P1P2	0.0229057	-16.5829	5	5	P1P2	0.0583003	-5.89005	2	2	P1P2	0.0767476	-5.40952	3.66667	3.66667	P1P2P1P2P1P2	0.361288	3.38577	4	4	P1P2	0.0892281	-6.41138	3	3	P1P2	0.22518	14.5046	5	5	P1P2	0.693614	1.78895	3	3	P1P2	0.225232	3.82633	4	4	P1P2P1P2P1P2	0.535539	-1.2996	3	3	P1P2	0.9042	0.210632	4	4	P1P2	0.325095	-5.0436	2	2	P1P2	0	0	0	0	P1P2	0.588278	-2.04419	3	3	P1P2P1P2P1P2
RBM28	0.377731	-1.49998	3	3	P1P2	0.467301	-2.46266	2	2	P1P2	0.267443	-2.79827	4	4	P1P2	0.331878	3.0894	1	1	P1P2	0.370825	-2.25364	3	3	P1P2P1P2P1P2	0.306299	3.79911	4	4	P1P2	0.269558	-7.77837	4	4	P1P2	0.732759	6.55993	2	2	P1P2	0.804734	-0.345107	1	1	P1P2	0.436205	0.860221	3.33333	3.33333	P1P2P1P2P1P2	0.523508	2.57206	4	4	P1P2	0.0557614	-8.31111	4	4	P1P2	0.236624	5.70921	3	3	P1P2	0.229913	2.39803	3	3	P1P2	0.271965	-0.00994873	3.66667	3.66667	P1P2P1P2P1P2
RBM3	0.344809	-3.62186	4	4	P1P2	0.396789	-4.90089	4	4	P1P2	0.0642696	1.46563	4	4	P1P2	0.745048	-0.0977342	3	3	P1P2	0.268623	-2.35237	4	4	P1P2P1P2P1P2	0.712551	3.40868	4	4	P1P2	0.697306	1.16093	4	4	P1P2	0.532359	-0.333703	4	4	P1P2	0.611705	-0.289453	3	3	P1P2	0.647406	1.41197	4	4	P1P2P1P2P1P2	0.276342	-2.10441	2	2	P1P2	0.616814	-3.86382	4	4	P1P2	0.56924	2.52755	4	4	P1P2	0.533535	-1.19751	2	2	P1P2	0.487465	-1.14689	3.33333	3.33333	P1P2P1P2P1P2
RBM33	0.355865	2.99268	4	4	P1P2	0.86943	-0.694631	5	5	P1P2	0.141026	-11.7179	3	3	P1P2	0.309919	-2.89429	3	3	P1P2	0.45544	-3.13995	4	4	P1P2P1P2P1P2	0.179234	-5.99152	3	3	P1P2	0.0524199	8.84649	4	4	P1P2	0.130623	10.8384	3	3	P1P2	0.116595	5.25882	2	2	P1P2	0.120759	4.56446	3.33333	3.33333	P1P2P1P2P1P2	0.922228	0.574463	4	4	P1P2	0.0601211	8.06565	4	4	P1P2	0.832669	0.625844	2	2	P1P2	0.433689	1.95454	2	2	P1P2	0.605006	3.08865	3.33333	3.33333	P1P2P1P2P1P2
RBM34	0.177826	-6.36686	5	5	P1P2	0.790256	-0.716861	2	2	P1P2	0.9873	-9.40185	4	4	P1P2	0.550218	1.24143	1	1	P1P2	0.651794	-5.49519	3.66667	3.66667	P1P2P1P2P1P2	0.140334	7.47083	5	5	P1P2	0.371753	-3.41453	5	5	P1P2	0.711996	5.85409	3	3	P1P2	0.885088	1.52355	3	3	P1P2	0.408028	3.30346	4.33333	4.33333	P1P2P1P2P1P2	0.751236	1.30497	4	4	P1P2	0.243727	-8.90422	5	5	P1P2	0.905356	0.13417	3	3	P1P2	0.418553	-2.4433	2	2	P1P2	0.63344	-2.48836	4	4	P1P2P1P2P1P2
RBM38	0.482692	0.77619	5	5	P1P2	0.487655	-2.89207	4	4	P1P2	0.468374	-12.9372	5	5	P1P2	0.266309	-4.95651	4	4	P1P2	0.479574	-5.0177	4.66667	4.66667	P1P2P1P2P1P2	0.798958	1.83815	4	4	P1P2	0.620189	-4.64871	5	5	P1P2	0.883668	8.80612	5	5	P1P2	0.867793	1.43022	4	4	P1P2	0.767605	1.99852	4.66667	4.66667	P1P2P1P2P1P2	0.970013	2.97818	4	4	P1P2	0.140385	-9.09309	5	5	P1P2	0.520361	-3.1517	4	4	P1P2	0.608137	-0.851646	3	3	P1P2	0.543586	-3.08887	4.33333	4.33333	P1P2P1P2P1P2
RBM39	0.427922	0.130238	5	5	P1P2	0.846569	3.13838	5	5	P1P2	0.919697	-4.10171	4	4	P1P2	0.867976	-2.65951	4	4	P1P2	0.731396	-0.277697	4.66667	4.66667	P1P2P1P2P1P2	0.734899	-2.83205	5	5	P1P2	0.86804	-3.28016	5	5	P1P2	0.719496	5.51399	4	4	P1P2	0.809997	-0.352176	4	4	P1P2	0.774145	-0.199406	4.66667	4.66667	P1P2P1P2P1P2	0.162207	-2.55471	5	5	P1P2	0.848804	-3.68885	5	5	P1P2	0.668333	3.60027	5	5	P1P2	0.638067	-0.735528	5	5	P1P2	0.559781	-0.881095	5	5	P1P2P1P2P1P2
RBM4	0.451199	2.72521	5	5	P1	0.204239	-6.21289	5	5	P1	0.58352	-4.83394	5	5	P2	0.0967323	2.62199	3	3	P2	0.412986	-2.77387	5	5	P1P1P2	0.149581	-8.61435	5	5	P1	0.309451	-7.71576	5	5	P2	0.898161	1.36998	4	4	P2	0.0625039	-3.44709	4	4	P2	0.452398	-4.98671	4.66667	4.66667	P1P2P2	0.438577	-3.45701	5	5	P1	0.637728	-3.83969	5	5	P2	0.582933	-1.32482	5	5	P1	0.23045	-2.93812	5	5	P1	0.553079	-2.87384	5	5	P1P2P1
RBM41	0.615472	-0.731925	5	5	P1P2	0.855128	-3.90314	5	5	P1P2	0.0531809	-15.2449	5	5	P1P2	0.114194	-6.17168	5	5	P1P2	0.507927	-6.62667	5	5	P1P2P1P2P1P2	0.0162354	10.4025	4	4	P1P2	0.935107	-0.0189263	3	3	P1P2	0.0462967	15.3221	4	4	P1P2	0.0723781	6.43366	2	2	P1P2	0.332546	8.56856	3.66667	3.66667	P1P2P1P2P1P2	0.0383639	9.4525	4	4	P1P2	0.986925	3.70677	5	5	P1P2	0.9504	0.426114	3	3	P1P2	0.513404	1.54805	2	2	P1P2	0.658563	4.52846	4	4	P1P2P1P2P1P2
RBM42	0.259176	5.11798	3	3	P1P2	0.204643	-5.74711	2	2	P1P2	0.398824	-13.3212	5	5	P1P2	0.136827	-7.01759	1	1	P1P2	0.287548	-4.6501	3.33333	3.33333	P1P2P1P2P1P2	0.862021	0.642891	2	2	P1P2	0.841151	0.668282	2	2	P1P2	0.371971	11.2227	4	4	P1P2	0	0	0	0	P1P2	0.691714	4.17797	2.66667	2.66667	P1P2P1P2P1P2	0.226614	3.37331	4	4	P1P2	0.221814	-5.20187	2	2	P1P2	0.754585	2.04621	3	3	P1P2	0	0	0	0	P1P2	0.401004	0.0725498	3	3	P1P2P1P2P1P2
RBM43	0.223272	6.96753	5	5	P1P2	0.178934	6.02399	3	3	P1P2	0.332835	-2.5397	5	5	P1P2	0.198162	2.56834	3	3	P1P2	0.245014	3.48394	4.33333	4.33333	P1P2P1P2P1P2	0.78951	-0.755758	3	3	P1P2	0.277418	-7.56204	4	4	P1P2	0.310872	9.94622	2	2	P1P2	0.579882	2.9567	1	1	P1P2	0.459267	0.542806	3	3	P1P2P1P2P1P2	0.231888	6.73326	5	5	P1P2	0.827036	-1.6019	5	5	P1P2	0.0570037	9.41767	5	5	P1P2	0.0720045	5.21793	5	5	P1P2	0.371976	4.84968	5	5	P1P2P1P2P1P2
RBM44	0.258627	-3.66013	3	3	P1P2	0.908718	-0.834115	4	4	P1P2	0.884156	-4.1978	5	5	P1P2	0.975424	-0.971434	2	2	P1P2	0.683833	-2.89735	4	4	P1P2P1P2P1P2	0.251708	-7.1148	5	5	P1P2	0.30736	4.63884	4	4	P1P2	0.516416	6.40956	2	2	P1P2	0.963387	0.58496	2	2	P1P2	0.358495	1.3112	3.66667	3.66667	P1P2P1P2P1P2	0.0072311	-8.79463	5	5	P1P2	0.374653	3.77213	3	3	P1P2	0.0874735	8.742	4	4	P1P2	0.3149	2.49601	2	2	P1P2	0.156452	1.23983	4	4	P1P2P1P2P1P2
RBM45	0.489004	-3.99948	5	5	P1P2	0.500509	-2.19926	4	4	P1P2	0.703286	-7.18419	2	2	P1P2	0.0374226	-6.92734	2	2	P1P2	0.564266	-4.46098	3.66667	3.66667	P1P2P1P2P1P2	0.53818	3.17891	5	5	P1P2	0.812088	-1.88741	4	4	P1P2	0.517837	7.12944	2	2	P1P2	0.0502959	9.79299	1	1	P1P2	0.622702	2.80698	3.66667	3.66667	P1P2P1P2P1P2	0.896875	0.272964	4	4	P1P2	0.3917	-1.87608	5	5	P1P2	0.89943	-0.582935	2	2	P1P2	0.591647	-2.0621	1	1	P1P2	0.729335	-0.728682	3.66667	3.66667	P1P2P1P2P1P2
RBM46	0.814575	-0.52329	3	3	P1P2	0.977785	0.198797	2	2	P1P2	0.14162	2.5551	4	4	P1P2	0.110626	5.87358	1	1	P1P2	0.64466	0.743536	3	3	P1P2P1P2P1P2	0.491685	-3.0455	3	3	P1P2	0.207205	-5.55158	3	3	P1P2	0.179791	-3.71509	3	3	P1P2	0.387574	-2.93868	1	1	P1P2	0.292893	-4.10406	3	3	P1P2P1P2P1P2	0.295554	-3.31756	3	3	P1P2	0.149345	-3.25763	4	4	P1P2	0.561402	3.13641	4	4	P1P2	0.617933	1.85167	2	2	P1P2	0.335434	-1.14626	3.66667	3.66667	P1P2P1P2P1P2
RBM47	0.285931	-4.33291	5	5	P1P2	0.192942	6.57878	4	4	P1P2	0.693755	-3.54738	2	2	P1P2	0.992739	-1.01104	2	2	P1P2	0.390876	-0.433839	3.66667	3.66667	P1P2P1P2P1P2	0.536039	2.71318	5	5	P1P2	0.0976326	-7.19966	4	4	P1P2	0.953597	5.09611	2	2	P1P2	0.286982	5.45575	1	1	P1P2	0.52909	0.203212	3.66667	3.66667	P1P2P1P2P1P2	0.52497	-0.450616	4	4	P1P2	0.696514	-1.33203	5	5	P1P2	0.87797	0.397879	3	3	P1P2	0.72449	0.82471	3	3	P1P2	0.699818	-0.46159	4	4	P1P2P1P2P1P2
RBM48	0.280615	6.02637	4	4	P1P2	0.298318	6.10989	4	4	P1P2	0.540726	-3.83897	4	4	P1P2	0.187071	1.65493	3	3	P1P2	0.37322	2.76577	4	4	P1P2P1P2P1P2	0.236196	-6.9973	4	4	P1P2	0.203841	-5.73689	4	4	P1P2	0.167332	10.3581	3	3	P1P2	0.911863	0.894879	2	2	P1P2	0.202456	-0.792044	3.66667	3.66667	P1P2P1P2P1P2	0.535866	0.151216	5	5	P1P2	0.87042	-0.320826	4	4	P1P2	0.0729087	8.23085	4	4	P1P2	0.245636	2.22183	3	3	P1P2	0.493065	2.68708	4.33333	4.33333	P1P2P1P2P1P2
RBM4B	0.477674	4.81034	5	5	P1P2	0.394081	-2.75193	5	5	P1P2	0.315196	1.19429	3	3	P1P2	0.502306	0.107364	3	3	P1P2	0.39565	1.08423	4.33333	4.33333	P1P2P1P2P1P2	0.506876	-4.81488	5	5	P1P2	0.406765	1.41073	5	5	P1P2	0.173195	-3.06444	3	3	P1P2	0.0659545	-3.02878	3	3	P1P2	0.362279	-2.1562	4.33333	4.33333	P1P2P1P2P1P2	0.985591	0.265459	5	5	P1P2	0.98099	-0.810725	4	4	P1P2	0.663149	-1.2668	4	4	P1P2	0.306836	-1.69355	3	3	P1P2	0.876577	-0.604023	4.33333	4.33333	P1P2P1P2P1P2
RBM5	0.655015	6.13179	5	5	P1P2	0.0901179	9.07915	5	5	P1P2	0.0853111	1.41404	3	3	P1P2	0.229482	2.10378	3	3	P1P2	0.276815	5.54166	4.33333	4.33333	P1P2P1P2P1P2	0.113482	-8.64885	5	5	P1P2	0.62263	-3.45105	4	4	P1P2	0.200327	-1.33084	4	4	P1P2	0.0577901	-4.52686	3	3	P1P2	0.312147	-4.47691	4.33333	4.33333	P1P2P1P2P1P2	0.210863	-2.39268	5	5	P1P2	0.290255	5.69317	5	5	P1P2	0.636701	-3.74519	5	5	P1P2	0.787482	-0.104084	5	5	P1P2	0.379273	-0.148232	5	5	P1P2P1P2P1P2
RBM6	0.789644	-0.104432	4	4	P1P2	0.300847	-4.29375	4	4	P1P2	0.116856	-16.828	1	1	P1P2	0.0349345	-9.32413	1	1	P1P2	0.402449	-7.07541	3	3	P1P2P1P2P1P2	0.387735	3.49177	3	3	P1P2	0.621402	1.61284	5	5	P1P2	0.898041	3.11717	3	3	P1P2	0.21562	3.37768	3	3	P1P2	0.635726	2.7406	3.66667	3.66667	P1P2P1P2P1P2	0.416859	3.75196	4	4	P1P2	0.590908	-3.29533	5	5	P1P2	0.0904307	-9.67347	2	2	P1P2	0.518399	-1.30897	2	2	P1P2	0.366066	-3.07228	3.66667	3.66667	P1P2P1P2P1P2
RBM7	0.2697	-2.25851	4	4	P1P2	0.081599	-10.6892	5	5	P1P2	0.486046	-0.770092	4	4	P1P2	0.531314	-1.68571	4	4	P1P2	0.279115	-4.57258	4.33333	4.33333	P1P2P1P2P1P2	0.52765	3.48579	4	4	P1P2	0.0929914	9.57395	5	5	P1P2	0.220334	15.1057	1	1	P1P2	0.0591716	9.4137	1	1	P1P2	0.280325	9.38849	3.33333	3.33333	P1P2P1P2P1P2	0.949997	-4.0265	5	5	P1P2	0.931389	-0.108355	3	3	P1P2	0.0104392	10.3872	4	4	P1P2	0.0706313	3.73995	3	3	P1P2	0.630608	2.08412	4	4	P1P2P1P2P1P2
RBM8A	0.960584	1.88327	5	5	P1P2	0.38264	3.4038	3	3	P1P2	0.713693	-4.45126	3	3	P1P2	0.788937	-2.35014	1	1	P1P2	0.685639	0.278604	3.66667	3.66667	P1P2P1P2P1P2	0.561797	3.49727	4	4	P1P2	0.583236	-3.62513	2	2	P1P2	0.965845	1.88677	2	2	P1P2	0	0	0	0	P1P2	0.703626	0.586304	2.66667	2.66667	P1P2P1P2P1P2	0.711822	2.55765	3	3	P1P2	0.799847	3.93012	4	4	P1P2	0.664139	-3.95517	4	4	P1P2	0.64	1.32361	2	2	P1P2	0.725269	0.844203	3.66667	3.66667	P1P2P1P2P1P2
RBMS1	0.572888	-2.13017	5	5	P1P2	0.621909	4.50438	5	5	P1P2	0.100301	-10.7045	5	5	P1P2	0.286393	-4.70997	5	5	P1P2	0.431699	-2.77676	5	5	P1P2P1P2P1P2	0.362628	-5.13686	5	5	P1P2	0.924231	-2.63824	5	5	P1P2	0.0365465	15.0514	5	5	P1P2	0.230098	4.1323	5	5	P1P2	0.441135	2.42543	5	5	P1P2P1P2P1P2	0.171441	-6.47248	5	5	P1P2	0.609141	2.59337	5	5	P1P2	0.549933	1.42534	5	5	P1P2	0.955654	0.546204	5	5	P1P2	0.443505	-0.817925	5	5	P1P2P1P2P1P2
RBMS2	0.197991	-4.06262	3	3	P1P2	0.588138	3.81845	3	3	P1P2	0	0	0	0	P1P2	0	0	0	0	P1P2	0.262043	-0.0813896	2	2	P1P2P1P2P1P2	0.982159	-0.140593	3	3	P1P2	0.898251	-2.57024	2	2	P1P2	0.0393948	-4.82395	3	3	P1P2	0.210059	-4.72047	1	1	P1P2	0.639935	-2.51159	2.66667	2.66667	P1P2P1P2P1P2	0.152065	-3.95169	3	3	P1P2	0.701568	2.20009	3	3	P1P2	0.0190732	-10.539	3	3	P1P2	0.065062	-4.34624	2	2	P1P2	0.290902	-4.09685	3	3	P1P2P1P2P1P2
RBMS3	0.719393	-0.504866	4	4	P1P2	0.0273759	-9.30942	3	3	P1P2	0.983239	-5.85346	5	5	P1P2	0.0529031	-4.89822	3	3	P1P2	0.576669	-5.22258	4	4	P1P2P1P2P1P2	0.962845	-0.429658	4	4	P1P2	0.348715	3.68149	3	3	P1P2	0.0682151	15.5421	4	4	P1P2	0.315524	3.57319	2	2	P1P2	0.459925	6.26465	3.66667	3.66667	P1P2P1P2P1P2	0.804571	-0.490994	4	4	P1P2	0.124006	-7.91738	2	2	P1P2	0.028714	10.8968	4	4	P1P2	0.737819	1.32471	1	1	P1P2	0.319097	0.829481	3.33333	3.33333	P1P2P1P2P1P2
RBMX	0.569097	-1.39021	3	3	P1P2	0.49192	-3.96073	4	4	P1P2	0.469622	-0.930578	5	5	P1P2	0.955323	-1.16374	3	3	P1P2	0.510213	-2.09384	4	4	P1P2P1P2P1P2	0.443737	3.24735	3	3	P1P2	0.181953	5.90888	4	4	P1P2	0.852928	0.632879	4	4	P1P2	0.940313	0.575038	2	2	P1P2	0.492873	3.26304	3.66667	3.66667	P1P2P1P2P1P2	0.833683	2.10866	3	3	P1P2	0.534579	2.37319	3	3	P1P2	0.574597	3.43509	5	5	P1P2	0.989593	0.13602	2	2	P1P2	0.64762	2.63898	3.66667	3.66667	P1P2P1P2P1P2
RBMX2	0.542069	4.67658	4	4	P1P2	0.53475	-1.63668	4	4	P1P2	0.84518	-3.23616	3	3	P1P2	0.975424	-0.884612	2	2	P1P2	0.640666	-0.0654201	3.66667	3.66667	P1P2P1P2P1P2	0.308265	4.20965	3	3	P1P2	0.970293	-3.00112	5	5	P1P2	0.137989	-4.53915	5	5	P1P2	0.689443	-0.0237196	3	3	P1P2	0.472183	-1.11021	4.33333	4.33333	P1P2P1P2P1P2	0.0321321	10.2637	4	4	P1P2	0.540826	-2.65698	4	4	P1P2	0.0681437	-10.6333	5	5	P1P2	0.953091	0.458994	3	3	P1P2	0.213701	-1.00885	4.33333	4.33333	P1P2P1P2P1P2
RBMXL1	0.0381105	-7.8203	5	5	P1P2	0.661322	-2.31647	3	3	P1P2	0.779988	-4.23455	3	3	P1P2	0.33682	-3.56779	2	2	P1P2	0.49314	-4.79044	3.66667	3.66667	P1P2P1P2P1P2	0.0138895	10.5106	5	5	P1P2	0.570647	-2.5439	4	4	P1P2	0.78876	3.98771	3	3	P1P2	0.226858	3.21394	3	3	P1P2	0.457765	3.98482	4	4	P1P2P1P2P1P2	0.626644	2.93972	4	4	P1P2	0.28659	-4.85966	3	3	P1P2	0.714334	0.720207	4	4	P1P2	0.49203	-1.34647	2	2	P1P2	0.542522	-0.399912	3.66667	3.66667	P1P2P1P2P1P2
RBMXL2	0.973454	2.30742	4	4	P1P2	0.392644	4.0198	4	4	P1P2	0.293758	-8.12041	3	3	P1P2	0.938433	-1.18131	2	2	P1P2	0.553285	-0.597729	3.66667	3.66667	P1P2P1P2P1P2	0.440498	-2.98193	5	5	P1P2	0.480996	-4.52055	5	5	P1P2	0.744977	3.5125	3	3	P1P2	0.92696	0.824766	3	3	P1P2	0.55549	-1.32999	4.33333	4.33333	P1P2P1P2P1P2	0.390953	-2.5878	4	4	P1P2	0.926879	-1.10144	5	5	P1P2	0.312382	-3.96618	3	3	P1P2	0.237127	-3.10898	2	2	P1P2	0.543404	-2.55181	4	4	P1P2P1P2P1P2
RBMXL3	0.504995	4.74987	4	4	P1P2	0.1588	-8.98153	4	4	P1P2	0.584984	-4.44403	2	2	P1P2	0	0	0	0	P1P2	0.41626	-2.8919	3.33333	3.33333	P1P2P1P2P1P2	0.332883	3.13255	2	2	P1P2	0.245795	4.29214	3	3	P1P2	0.0961721	17.5018	1	1	P1P2	0	0	0	0	P1P2	0.22495	8.30885	2	2	P1P2P1P2P1P2	0.187136	6.21704	4	4	P1P2	0.500786	-2.62162	3	3	P1P2	0.197097	7.64833	2	2	P1P2	0	0	0	0	P1P2	0.295006	3.74792	3	3	P1P2P1P2P1P2
RBMY1A1	0.695732	1.28632	2	2	ENST00000303902.5	0.687453	-1.10231	4	4	ENST00000303902.5	0.377796	-11.5134	1	1	ENST00000303902.5	0.055313	-8.88245	1	1	ENST00000303902.5	0.586993	-3.77645	2.33333	2.33333	ENST00000303902.5ENST00000303902.5ENST00000303902.5	0.0335625	-8.81678	4	4	ENST00000303902.5	0.189898	4.80327	3	3	ENST00000303902.5	0.277553	14.2991	1	1	ENST00000303902.5	0.328402	5.02185	1	1	ENST00000303902.5	0.167004	3.42852	2.66667	2.66667	ENST00000303902.5ENST00000303902.5ENST00000303902.5	0.039104	-8.19949	4	4	ENST00000303902.5	0.367505	4.82098	4	4	ENST00000303902.5	0.606857	3.42743	1	1	ENST00000303902.5	0.317865	-3.60385	1	1	ENST00000303902.5	0.337822	0.0163065	3	3	ENST00000303902.5ENST00000303902.5ENST00000303902.5
RBMY1D	0.695732	1.28632	2	2	ENST00000382677.3	0.687453	-1.10231	4	4	ENST00000382677.3	0.377796	-11.5134	1	1	ENST00000382677.3	0.055313	-8.88245	1	1	ENST00000382677.3	0.586993	-3.77645	2.33333	2.33333	ENST00000382677.3ENST00000382677.3ENST00000382677.3	0.0335625	-8.81678	4	4	ENST00000382677.3	0.189898	4.80327	3	3	ENST00000382677.3	0.277553	14.2991	1	1	ENST00000382677.3	0.328402	5.02185	1	1	ENST00000382677.3	0.167004	3.42852	2.66667	2.66667	ENST00000382677.3ENST00000382677.3ENST00000382677.3	0.039104	-8.19949	4	4	ENST00000382677.3	0.367505	4.82098	4	4	ENST00000382677.3	0.606857	3.42743	1	1	ENST00000382677.3	0.317865	-3.60385	1	1	ENST00000382677.3	0.337822	0.0163065	3	3	ENST00000382677.3ENST00000382677.3ENST00000382677.3
RBMY1J	0.569982	-1.22825	3	3	ENST00000414629.2,ENST00000445779.2	0.394417	7.82293	5	5	ENST00000414629.2,ENST00000445779.2	0.76792	-4.67639	3	3	ENST00000414629.2,ENST00000445779.2	0.434159	-3.08075	2	2	ENST00000414629.2,ENST00000445779.2	0.57744	0.639433	3.66667	3.66667	ENST00000414629.2,ENST00000445779.2ENST00000414629.2,ENST00000445779.2ENST00000414629.2,ENST00000445779.2	0.740465	-0.621198	3	3	ENST00000414629.2,ENST00000445779.2	0.563702	-6.55603	4	4	ENST00000414629.2,ENST00000445779.2	0.564334	6.04309	2	2	ENST00000414629.2,ENST00000445779.2	0.881071	1.28569	2	2	ENST00000414629.2,ENST00000445779.2	0.622834	-0.378046	3	3	ENST00000414629.2,ENST00000445779.2ENST00000414629.2,ENST00000445779.2ENST00000414629.2,ENST00000445779.2	0.45858	-4.43179	4	4	ENST00000414629.2,ENST00000445779.2	0.726634	0.147955	5	5	ENST00000414629.2,ENST00000445779.2	0.450011	4.41598	2	2	ENST00000414629.2,ENST00000445779.2	0.303944	-3.75051	1	1	ENST00000414629.2,ENST00000445779.2	0.545075	0.0440473	3.66667	3.66667	ENST00000414629.2,ENST00000445779.2ENST00000414629.2,ENST00000445779.2ENST00000414629.2,ENST00000445779.2
RBP1	0.320333	-4.7943	4	4	P1P2	0.116876	-7.52158	2	2	P1P2	0.454045	-0.409472	3	3	P1P2	0.430859	-4.16082	1	1	P1P2	0.297085	-4.24179	3	3	P1P2P1P2P1P2	0.528837	4.47805	4	4	P1P2	0.0636568	9.75594	2	2	P1P2	0.417151	7.18306	2	2	P1P2	0.142012	6.97812	1	1	P1P2	0.336548	7.13902	2.66667	2.66667	P1P2P1P2P1P2	0.496214	-1.25381	2	2	P1P2	0	0	0	0	P1P2	0.0964713	6.90856	3	3	P1P2	0	0	0	0	P1P2	0.197562	1.88492	1.66667	1.66667	P1P2P1P2P1P2
RBP2	0.217763	-4.01542	5	5	P1	0.713205	0.802769	3	3	P1	0.223209	-0.314345	3	3	P1	0.422735	2.06343	2	2	P2	0.384725	-1.17567	3.66667	3.66667	P1P1P1	0.44371	3.33217	5	5	P1	0.353303	-4.87489	3	3	P2	0.376475	9.0983	3	3	P2	0.561667	-1.59461	2	2	P2	0.391162	2.51852	3.66667	3.66667	P1P2P2	0.422678	4.20791	4	4	P2	0.241519	-3.76221	4	4	P2	0.161281	3.66225	4	4	P2	0.502202	1.77198	3	3	P2	0.27516	1.36932	4	4	P2P2P2
RBP3	0.934087	2.19169	5	5	P1P2	0.257598	5.17618	2	2	P1P2	0.155679	2.59802	4	4	P1P2	0.35565	1.49551	2	2	P1P2	0.449121	3.32196	3.66667	3.66667	P1P2P1P2P1P2	0.414976	4.11469	5	5	P1P2	0.323075	-5.03783	3	3	P1P2	0.173029	-4.00318	2	2	P1P2	0.298817	-3.84797	1	1	P1P2	0.303693	-1.64211	3.33333	3.33333	P1P2P1P2P1P2	0.376986	3.70595	5	5	P1P2	0.639358	-2.3102	3	3	P1P2	0.523906	4.69278	4	4	P1P2	0.62707	1.04632	3	3	P1P2	0.513417	2.02951	4	4	P1P2P1P2P1P2
RBP4	0.516429	-0.999228	3	3	P1P2	0.373042	-4.84813	4	4	P1P2	0.476606	-3.2121	4	4	P1P2	0.353915	-3.48993	2	2	P1P2	0.455359	-3.01982	3.66667	3.66667	P1P2P1P2P1P2	0.974421	0.458406	4	4	P1P2	0.310406	3.28302	4	4	P1P2	0.833898	5.39359	2	2	P1P2	0.914686	1.60277	2	2	P1P2	0.706242	3.04501	3.33333	3.33333	P1P2P1P2P1P2	0.776052	-0.629021	4	4	P1P2	0.865504	-1.33752	3	3	P1P2	0.174878	6.13406	3	3	P1P2	0.433689	-1.97928	2	2	P1P2	0.605478	1.38917	3.33333	3.33333	P1P2P1P2P1P2
RBP5	0.673692	3.383	5	5	P1P2	0.500821	2.8877	3	3	P1P2	0.194125	-10.7285	4	4	P1P2	0.304414	1.5271	3	3	P1P2	0.456213	-1.48592	4	4	P1P2P1P2P1P2	0.64102	3.19914	5	5	P1P2	0.0840998	-9.34603	5	5	P1P2	0.636768	5.81908	3	3	P1P2	0.346043	-1.89744	3	3	P1P2	0.453962	-0.109271	4.33333	4.33333	P1P2P1P2P1P2	0.858831	1.62075	4	4	P1P2	0.21578	-7.37332	5	5	P1P2	0.535465	-1.73607	3	3	P1P2	0.275103	-1.85002	3	3	P1P2	0.536692	-2.49621	4	4	P1P2P1P2P1P2
RBP7	0.0738199	7.8253	5	5	P1P2	0.654519	2.59848	3	3	P1P2	0.722486	-6.13638	2	2	P1P2	0.797671	0.221086	1	1	P1P2	0.483608	1.42913	3.33333	3.33333	P1P2P1P2P1P2	0.187049	-6.04631	3	3	P1P2	0.300767	3.70203	3	3	P1P2	0.2875	0.778392	3	3	P1P2	0.434911	-2.54602	1	1	P1P2	0.258439	-0.521962	3	3	P1P2P1P2P1P2	0.329924	5.85109	5	5	P1P2	0.148142	8.89636	4	4	P1P2	0.591806	-3.08959	3	3	P1P2	0.426086	-1.67042	2	2	P1P2	0.356624	3.88595	4	4	P1P2P1P2P1P2
RBPJ	0.0977001	2.50619	5	5	P1P2	0.69261	-1.56643	1	1	P1P2	0.896867	-4.91736	4	4	P1P2	0.983988	-0.91739	1	1	P1P2	0.562393	-1.32587	3.33333	3.33333	P1P2P1P2P1P2	0.566702	-1.74831	4	4	P1P2	0.829114	-2.58685	2	2	P1P2	0.249431	10.467	2	2	P1P2	0	0	0	0	P1P2	0.548416	2.04395	2.66667	2.66667	P1P2P1P2P1P2	0.182491	5.41426	4	4	P1P2	0.537008	-3.59915	2	2	P1P2	0.115508	8.95518	4	4	P1P2	0.418553	1.9674	2	2	P1P2	0.278335	3.59009	3.33333	3.33333	P1P2P1P2P1P2
RBPJL	0.151498	7.36612	4	4	P1P2	0.18823	-5.78929	3	3	P1P2	0.126664	-16.0034	4	4	P1P2	0.0408754	-6.23129	2	2	P1P2	0.155464	-4.80886	3.66667	3.66667	P1P2P1P2P1P2	0.085661	-8.23428	4	4	P1P2	0.983544	-2.00647	5	5	P1P2	0.0345321	15.0128	3	3	P1P2	0.239396	3.7729	2	2	P1P2	0.367913	1.59068	4	4	P1P2P1P2P1P2	0.75635	-0.616629	4	4	P1P2	0.288587	-7.08189	4	4	P1P2	0.461927	7.22658	1	1	P1P2	0.967517	0.254645	1	1	P1P2	0.502288	-0.157311	3	3	P1P2P1P2P1P2
RBPMS	0.397437	5.63562	5	5	P1P2	0.578882	3.3864	5	5	P1P2	0.28657	-7.84932	3	3	P1P2	0.776615	-0.475946	3	3	P1P2	0.420963	0.3909	4.33333	4.33333	P1P2P1P2P1P2	0.941164	-0.0384483	4	4	P1P2	0.508537	2.86735	2	2	P1P2	0.847672	5.72659	5	5	P1P2	0.443787	4.09838	1	1	P1P2	0.765791	2.85183	3.66667	3.66667	P1P2P1P2P1P2	0.226256	6.34022	5	5	P1P2	0.249519	2.9922	5	5	P1P2	0.301033	-3.69691	5	5	P1P2	0.423896	2.1944	5	5	P1P2	0.258936	1.8785	5	5	P1P2P1P2P1P2
RBPMS2	0.878157	2.04587	5	5	P1P2	0.153064	8.33913	4	4	P1P2	0.771259	-9.16448	5	5	P1P2	0.166823	2.0756	4	4	P1P2	0.600827	0.40684	4.66667	4.66667	P1P2P1P2P1P2	0.885591	-0.63251	5	5	P1P2	0.150635	-7.65081	4	4	P1P2	0.989479	8.18246	4	4	P1P2	0.344531	-1.73335	3	3	P1P2	0.675235	-0.0336173	4.33333	4.33333	P1P2P1P2P1P2	0.748152	1.87306	5	5	P1P2	0.887058	-0.268798	5	5	P1P2	0.680478	2.56658	3	3	P1P2	0.612851	1.13938	3	3	P1P2	0.771896	1.39028	4.33333	4.33333	P1P2P1P2P1P2
RBX1	0.0634345	8.52322	4	4	P1P2	0.16297	-9.7442	1	1	P1P2	0.774517	-5.28988	2	2	P1P2	0	0	0	0	P1P2	0.333641	-2.17028	2.33333	2.33333	P1P2P1P2P1P2	0.312264	-5.19284	3	3	P1P2	0.783481	1.14631	2	2	P1P2	0.522728	1.22362	4	4	P1P2	0.611469	-1.01678	2	2	P1P2	0.539491	-0.94097	3	3	P1P2P1P2P1P2	0.337197	4.07893	5	5	P1P2	0.11742	-9.81814	1	1	P1P2	0.257515	-5.02686	3	3	P1P2	0.0533643	-7.3626	1	1	P1P2	0.237377	-3.58869	3	3	P1P2P1P2P1P2
RC3H1	0.541063	1.95638	5	5	P1P2	0.0419817	-7.64203	3	3	P1P2	0.830144	-9.46807	4	4	P1P2	0.978301	-0.726051	2	2	P1P2	0.471063	-5.05124	4	4	P1P2P1P2P1P2	0.34405	-3.78151	3	3	P1P2	0.59527	1.65987	4	4	P1P2	0.066354	12.9751	3	3	P1P2	0.662722	-0.96996	1	1	P1P2	0.335225	3.61782	3.33333	3.33333	P1P2P1P2P1P2	0.856677	2.93002	5	5	P1P2	0.423547	-4.06169	3	3	P1P2	0.0500139	7.67329	3	3	P1P2	0.25058	4.58438	1	1	P1P2	0.443413	2.18054	3.66667	3.66667	P1P2P1P2P1P2
RC3H2	0.681495	-0.0358247	3	3	P1P2	0.233255	5.94955	4	4	P1P2	0.638192	-3.25662	3	3	P1P2	0.131004	-7.17726	1	1	P1P2	0.517647	0.8857	3.33333	3.33333	P1P2P1P2P1P2	0.99276	-1.81459	4	4	P1P2	0.155698	5.25442	3	3	P1P2	0.820214	2.87962	4	4	P1P2	0.204142	6.30285	1	1	P1P2	0.656224	2.10648	3.66667	3.66667	P1P2P1P2P1P2	0.616735	-1.28501	4	4	P1P2	0.0109779	10.5517	4	4	P1P2	0.552185	-3.01942	3	3	P1P2	0.809745	0.938577	1	1	P1P2	0.393299	2.08244	3.66667	3.66667	P1P2P1P2P1P2
RCAN1	0.2873	-4.3717	5	5	P1P2	0.422263	-3.06206	5	5	P1P2	0.580567	-6.43236	2	2	P1P2	0.259174	-4.71883	2	2	P1P2	0.430043	-4.62204	4	4	P1P2P1P2P1P2	0.532481	-3.44675	5	5	P1P2	0.0881682	8.99838	4	4	P1P2	0.611478	6.70126	1	1	P1P2	0.360947	4.85574	1	1	P1P2	0.410709	4.0843	3.33333	3.33333	P1P2P1P2P1P2	0.0434067	-7.02923	5	5	P1P2	0.309519	3.90416	3	3	P1P2	0.931576	-0.269741	2	2	P1P2	0.7471	-1.10488	1	1	P1P2	0.428167	-1.1316	3.33333	3.33333	P1P2P1P2P1P2
RCAN2	0.826341	2.81958	4	4	P1P2	0.445723	2.8175	4	4	P1P2	0.159373	-10.9379	3	3	P1P2	0.614654	-2.06993	2	2	P1P2	0.477146	-1.76694	3.66667	3.66667	P1P2P1P2P1P2	0.915408	-1.81559	3	3	P1P2	0.365235	-6.64346	4	4	P1P2	0.178876	11.9701	4	4	P1P2	0.623085	1.76926	2	2	P1P2	0.486506	1.17034	3.66667	3.66667	P1P2P1P2P1P2	0.525702	-2.19871	4	4	P1P2	0.970369	0.0773718	5	5	P1P2	0.914775	-2.07407	4	4	P1P2	0.7269	-0.875708	4	4	P1P2	0.803615	-1.39847	4.33333	4.33333	P1P2P1P2P1P2
RCAN3	0.403086	-1.58833	5	5	P1P2	0.877076	2.36507	5	5	P1P2	0.414148	0.043923	5	5	P1P2	0.514795	0.000646292	5	5	P1P2	0.56477	0.273553	5	5	P1P2P1P2P1P2	0.818646	-1.15617	4	4	P1P2	0.798202	-0.43602	4	4	P1P2	0.984529	2.88858	4	4	P1P2	0.719927	1.62121	2	2	P1P2	0.867126	0.432129	4	4	P1P2P1P2P1P2	0.324228	0.518232	5	5	P1P2	0.967756	1.01991	5	5	P1P2	0.395909	7.49126	5	5	P1P2	0.400641	1.79373	5	5	P1P2	0.562631	3.0098	5	5	P1P2P1P2P1P2
RCBTB1	0.370748	4.99935	4	4	P1P2	0.733933	-3.22388	4	4	P1P2	0.898964	-1.73369	3	3	P1P2	0.858485	-0.333252	2	2	P1P2	0.667882	0.0139266	3.66667	3.66667	P1P2P1P2P1P2	0.510357	-2.93967	3	3	P1P2	0.308576	-5.96145	4	4	P1P2	0.751768	3.79429	3	3	P1P2	0.649017	-0.502295	2	2	P1P2	0.523567	-1.70227	3.33333	3.33333	P1P2P1P2P1P2	0.823731	2.86147	4	4	P1P2	0.128038	-6.54141	4	4	P1P2	0.751788	2.82631	4	4	P1P2	0.460899	-1.91909	3	3	P1P2	0.567852	-0.284542	4	4	P1P2P1P2P1P2
RCBTB2	0.345148	-1.16761	5	5	P1P2	0.930679	1.67917	3	3	P1P2	0.872399	-6.37532	5	5	P1P2	0.316894	0.968399	3	3	P1P2	0.716075	-1.95459	4.33333	4.33333	P1P2P1P2P1P2	0.993958	-0.345826	5	5	P1P2	0.464302	-2.56305	4	4	P1P2	0.208705	11.0931	2	2	P1P2	0.663386	-0.513656	2	2	P1P2	0.555655	2.72806	3.66667	3.66667	P1P2P1P2P1P2	0.473123	-1.23627	5	5	P1P2	0.447604	-2.97872	4	4	P1P2	0.0233814	9.78638	4	4	P1P2	0.279201	3.04809	3	3	P1P2	0.314703	1.85713	4.33333	4.33333	P1P2P1P2P1P2
RCC1	0.494723	-2.23926	5	5	P2	0.256364	2.66553	4	4	P1	0.334119	-7.52229	3	3	P1	0.439206	-3.32783	4	4	P2	0.361735	-2.36534	4	4	P2P1P1	0.151423	3.93481	5	5	P2	0.488422	-3.44204	3	3	P1	0.332308	7.8417	2	2	P2	0.415372	2.94269	2	2	P2	0.324051	2.77816	3.33333	3.33333	P2P1P2	0.1372	5.67559	4	4	P1	0.392704	-4.07225	4	4	P2	0.407174	3.75895	4	4	P2	0.943996	-0.0712392	2	2	P1	0.312359	1.78743	4	4	P1P2P2
RCC2	0.612523	0.141892	4	4	P2	0.135729	8.5761	4	4	P1	0.412935	-0.24607	3	3	P2	0.237792	1.85805	4	4	P1	0.387062	2.82398	3.66667	3.66667	P2P1P2	0.531215	2.42311	4	4	P1	0.487438	-2.94392	5	5	P2	0.141594	0.500345	4	4	P2	0.171517	-3.16651	3	3	P2	0.386749	-0.00682193	4.33333	4.33333	P1P2P2	0.372397	-4.24497	5	5	P2	0.128038	6.68923	4	4	P1	0.292569	-5.57776	5	5	P2	0.0755163	5.32742	4	4	P1	0.264335	-1.0445	4.66667	4.66667	P2P1P2
RCCD1	0.0853131	9.67604	5	5	P1	0.454268	2.69351	4	4	P1	0.374521	-11.8478	1	1	P1	0.331975	0.467825	4	4	P2	0.304701	0.173934	3.33333	3.33333	P1P1P1	0.292773	-5.42752	4	4	P1	0.215468	-7.45707	5	5	P2	0.149877	10.3165	3	3	P2	0.248521	-4.33245	1	1	P1	0.219373	-0.856021	4	4	P1P2P2	0.505261	3.0366	5	5	P1	0.332254	3.83302	4	4	P1	0.224048	9.454	5	5	P2	0.787237	0.852319	4	4	P2	0.353855	5.44121	4.66667	4.66667	P1P1P2
RCE1	0.78848	4.27989	5	5	P1P2	0.565995	4.25997	4	4	P1P2	0.497422	2.21475	1	1	P1P2	0.305677	3.25521	1	1	P1P2	0.617299	3.58487	3.33333	3.33333	P1P2P1P2P1P2	0.779397	-2.52419	4	4	P1P2	0.52855	-3.0345	5	5	P1P2	0.792916	-2.19802	1	1	P1P2	0.642012	2.66537	1	1	P1P2	0.700288	-2.58557	3.33333	3.33333	P1P2P1P2P1P2	0.927249	2.08596	5	5	P1P2	0.940778	0.00982182	5	5	P1P2	0.922377	-0.445695	2	2	P1P2	0.70268	1.0842	2	2	P1P2	0.930135	0.550029	4	4	P1P2P1P2P1P2
RCHY1	0.359771	7.23753	5	5	P1P2	0.338171	-4.20161	5	5	P1P2	0.277948	-8.30963	3	3	P1P2	0.970572	-1.15793	3	3	P1P2	0.325297	-1.7579	4.33333	4.33333	P1P2P1P2P1P2	0.434075	-5.44356	4	4	P1P2	0.356313	5.21693	5	5	P1P2	0.813694	5.60458	3	3	P1P2	0.769843	1.96295	3	3	P1P2	0.534694	1.79265	4	4	P1P2P1P2P1P2	0.863771	2.34822	5	5	P1P2	0.992688	0.506363	4	4	P1P2	0.437061	-2.40536	3	3	P1P2	0.584766	-2.04577	3	3	P1P2	0.764507	0.149741	4	4	P1P2P1P2P1P2
RCL1	0.42222	-2.55832	4	4	P1P2	0.328434	3.86021	3	3	P1P2	0.106032	-15.5064	5	5	P1P2	0.0692608	-4.54228	3	3	P1P2	0.285562	-4.73485	4	4	P1P2P1P2P1P2	0.753167	0.46904	3	3	P1P2	0.968117	0.204401	3	3	P1P2	0.325103	8.81783	5	5	P1P2	0.428815	3.0058	2	2	P1P2	0.682129	3.16376	3.66667	3.66667	P1P2P1P2P1P2	0.51478	-0.813153	4	4	P1P2	0.28341	3.94158	3	3	P1P2	0.247375	-6.93394	4	4	P1P2	0.548103	-1.22312	3	3	P1P2	0.348522	-1.2685	3.66667	3.66667	P1P2P1P2P1P2
RCN1	0.826734	0.0257335	3	3	P1P2	0.615495	3.97625	5	5	P1P2	0.617842	-2.84504	2	2	P1P2	0.413392	-4.41995	1	1	P1P2	0.68669	0.385646	3.33333	3.33333	P1P2P1P2P1P2	0.178061	6.72499	2	2	P1P2	0.223171	4.30331	4	4	P1P2	0.752502	5.70703	1	1	P1P2	0.286982	5.45328	1	1	P1P2	0.384578	5.57844	2.33333	2.33333	P1P2P1P2P1P2	0.155472	6.19549	2	2	P1P2	0.0448818	8.4471	4	4	P1P2	0.460496	3.77411	2	2	P1P2	0.74478	1.29007	1	1	P1P2	0.220283	6.1389	2.66667	2.66667	P1P2P1P2P1P2
RCN2	0.547204	3.1888	3	3	P1P2	0.569214	-2.28272	4	4	P1P2	0.433208	-9.60088	3	3	P1P2	0.576419	-3.24426	1	1	P1P2	0.516542	-2.89827	3.33333	3.33333	P1P2P1P2P1P2	0.11723	-7.15629	5	5	P1P2	0.530801	2.16278	5	5	P1P2	0.995668	5.90455	4	4	P1P2	0.688567	-0.303798	4	4	P1P2	0.5479	0.303678	4.66667	4.66667	P1P2P1P2P1P2	0.299512	-5.05069	5	5	P1P2	0.794187	0.577789	4	4	P1P2	0.214917	-6.26769	3	3	P1P2	0.254365	-2.58095	2	2	P1P2	0.436205	-3.5802	4	4	P1P2P1P2P1P2
RCN3	0.30626	2.86504	4	4	P1P2	0.0461135	-9.90444	2	2	P1P2	0.623902	-4.49947	2	2	P1P2	0.247461	-5.12985	2	2	P1P2	0.325425	-3.84629	2.66667	2.66667	P1P2P1P2P1P2	0.0866575	-9.51923	4	4	P1P2	0.10667	8.80259	2	2	P1P2	0.502126	0.0177949	3	3	P1P2	0.400269	3.03905	2	2	P1P2	0.231818	-0.232947	3	3	P1P2P1P2P1P2	0.344316	-3.43871	5	5	P1P2	0	0	0	0	P1P2	0.248687	-4.42981	3	3	P1P2	0	0	0	0	P1P2	0.197668	-2.62284	2.66667	2.66667	P1P2P1P2P1P2
RCOR1	0.3817	4.77446	4	4	P1P2	0.841372	0.239208	4	4	P1P2	0.512108	-1.8112	2	2	P1P2	0.946143	-1.25238	1	1	P1P2	0.578393	1.06749	3.33333	3.33333	P1P2P1P2P1P2	0.854728	0.622989	3	3	P1P2	0.678288	4.16506	5	5	P1P2	0.476238	-0.324684	3	3	P1P2	0.750343	-0.519737	2	2	P1P2	0.669751	1.48779	3.66667	3.66667	P1P2P1P2P1P2	0.168026	6.42431	4	4	P1P2	0.897428	0.688718	4	4	P1P2	0.455867	-2.98011	3	3	P1P2	0.941743	-0.0681507	2	2	P1P2	0.507107	1.37764	3.66667	3.66667	P1P2P1P2P1P2
RCOR2	0.784871	4.2024	4	4	P1P2	0.976867	-0.203544	3	3	P1P2	0.645311	-3.60391	2	2	P1P2	0.411462	2.2081	2	2	P1P2	0.80235	0.131651	3	3	P1P2P1P2P1P2	0.361925	-5.4502	4	4	P1P2	0.606948	-2.60306	3	3	P1P2	0.92739	2.78086	2	2	P1P2	0.472464	-1.49246	2	2	P1P2	0.632088	-1.75747	3	3	P1P2P1P2P1P2	0.433141	-1.42654	4	4	P1P2	0.667559	-2.03315	4	4	P1P2	0.956146	-0.181915	2	2	P1P2	0.975801	-0.0871379	2	2	P1P2	0.685615	-1.21387	3.33333	3.33333	P1P2P1P2P1P2
RCOR3	0.0258931	8.69786	4	4	P1P2	0.747376	-0.656098	3	3	P1P2	0.236995	-15.4534	1	1	P1P2	0.791849	-2.30445	1	1	P1P2	0.336755	-2.47054	2.66667	2.66667	P1P2P1P2P1P2	0.115312	-7.44409	4	4	P1P2	0.903097	-2.29835	4	4	P1P2	0.346178	7.38014	2	2	P1P2	0.399408	4.58128	1	1	P1P2	0.454862	-0.787433	3.33333	3.33333	P1P2P1P2P1P2	0.680873	1.39514	4	4	P1P2	0.698431	-2.04196	3	3	P1P2	0.368405	-8.17326	1	1	P1P2	0	0	0	0	P1P2	0.58257	-2.94003	2.66667	2.66667	P1P2P1P2P1P2
RCSD1	0.813033	-0.0182237	5	5	P1P2	0.122065	-6.98929	5	5	P1P2	0.152177	-2.72463	4	4	P1P2	0.32948	-4.46343	4	4	P1P2	0.362425	-3.24405	4.66667	4.66667	P1P2P1P2P1P2	0.399971	-4.29128	5	5	P1P2	0.140289	7.01499	5	5	P1P2	0.94214	1.36667	3	3	P1P2	0.36451	2.44333	3	3	P1P2	0.494133	1.36346	4.33333	4.33333	P1P2P1P2P1P2	0.163113	-4.66744	5	5	P1P2	0.867535	-0.1156	4	4	P1P2	0.464533	1.65753	4	4	P1P2	0.846038	0.417774	3	3	P1P2	0.498394	-1.04183	4.33333	4.33333	P1P2P1P2P1P2
RCVRN	0.839349	2.41354	5	5	P1P2	0.578456	-2.99613	4	4	P1P2	0.734737	-6.42797	4	4	P1P2	0.705891	-2.33685	4	4	P1P2	0.717514	-2.33685	4.33333	4.33333	P1P2P1P2P1P2	0.225368	3.94426	4	4	P1P2	0.670755	2.60391	5	5	P1P2	0.382305	6.03679	3	3	P1P2	0.276927	3.74	2	2	P1P2	0.426143	4.19498	4	4	P1P2P1P2P1P2	0.057531	7.46695	4	4	P1P2	0.598565	1.31891	3	3	P1P2	0.572946	2.44815	4	4	P1P2	0.155452	5.67731	1	1	P1P2	0.409681	3.74467	3.66667	3.66667	P1P2P1P2P1P2
RD3	0.213278	-3.6739	5	5	P1P2	0.788712	1.64226	4	4	P1P2	0.650754	-2.12948	3	3	P1P2	0.927039	-0.77378	3	3	P1P2	0.550915	-1.38704	4	4	P1P2P1P2P1P2	0.230232	4.43324	5	5	P1P2	0.661633	-0.552628	4	4	P1P2	0.641892	4.63649	3	3	P1P2	0.740134	-0.173969	2	2	P1P2	0.511253	2.83903	4	4	P1P2P1P2P1P2	0.954392	1.84255	5	5	P1P2	0.490239	2.01226	5	5	P1P2	0.779358	2.59878	4	4	P1P2	0.703768	1.04996	4	4	P1P2	0.74133	2.15119	4.66667	4.66667	P1P2P1P2P1P2
RD3L	0.787039	1.27206	4	4	P1P2	0.676158	2.55312	3	3	P1P2	0.0649276	2.96632	4	4	P1P2	0.512136	0.570092	2	2	P1P2	0.509375	2.26383	3.66667	3.66667	P1P2P1P2P1P2	0.574099	1.44455	4	4	P1P2	0.85087	0.652213	3	3	P1P2	0.0237131	-6.25402	2	2	P1P2	0	0	0	0	P1P2	0.482894	-1.38575	3	3	P1P2P1P2P1P2	0.807372	0.719929	5	5	P1P2	0.46161	2.90805	4	4	P1P2	0.621125	2.34337	5	5	P1P2	0.680896	2.83782	4	4	P1P2	0.630036	1.99045	4.66667	4.66667	P1P2P1P2P1P2
RDH10	0.539084	0.706176	4	4	P1P2	0.873358	-0.508828	2	2	P1P2	0.0816571	3.03823	4	4	P1P2	0.603306	0.366077	2	2	P1P2	0.498033	1.07852	3.33333	3.33333	P1P2P1P2P1P2	0.112682	10.5286	4	4	P1P2	0.761525	-3.40643	3	3	P1P2	0.678932	-2.1584	2	2	P1P2	0.505917	3.5144	1	1	P1P2	0.517713	1.65459	3	3	P1P2P1P2P1P2	0.158324	3.1346	5	5	P1P2	0.559946	-3.36149	3	3	P1P2	0.158446	6.66674	4	4	P1P2	0.16373	4.05846	2	2	P1P2	0.292238	2.14662	4	4	P1P2P1P2P1P2
RDH11	0.828538	1.59607	4	4	P1P2	0.765312	-1.48763	4	4	P1P2	0.238817	-10.1246	4	4	P1P2	0.749239	-1.40408	3	3	P1P2	0.610889	-3.33872	4	4	P1P2P1P2P1P2	0.772907	-0.500776	4	4	P1P2	0.877065	-1.92157	5	5	P1P2	0.0407857	14.8191	3	3	P1P2	0.129024	4.89027	2	2	P1P2	0.563586	4.13225	4	4	P1P2P1P2P1P2	0.626644	1.16932	4	4	P1P2	0.386643	-3.68077	4	4	P1P2	0.0933559	8.33903	3	3	P1P2	0.386199	2.16549	2	2	P1P2	0.368881	1.94253	3.66667	3.66667	P1P2P1P2P1P2
RDH12	0.932131	-0.428036	4	4	P1P2	0.677772	2.40344	5	5	P1P2	0.964328	-6.99041	4	4	P1P2	0.944438	-1.21517	3	3	P1P2	0.858077	-1.67167	4.33333	4.33333	P1P2P1P2P1P2	0.853607	-0.520262	4	4	P1P2	0.373436	2.88046	4	4	P1P2	0.482695	8.6983	4	4	P1P2	0.716684	0.649966	3	3	P1P2	0.569912	3.68617	4	4	P1P2P1P2P1P2	0.74104	-0.46516	4	4	P1P2	0.241525	3.5915	5	5	P1P2	0.48731	3.04274	4	4	P1P2	0.613993	2.77769	4	4	P1P2	0.489958	2.05636	4.33333	4.33333	P1P2P1P2P1P2
RDH13	0.703768	-1.06632	5	5	P2	0.0265102	-9.18604	3	3	P2	0.505227	-7.04299	2	2	P2	0.0756914	6.68274	1	1	P1	0.411835	-5.76512	3.33333	3.33333	P2P2P2	0.528228	4.50257	5	5	P2	0.594382	2.80275	4	4	P2	0.311887	13.747	1	1	P2	0.713018	-0.76406	1	1	P2	0.478166	7.01742	3.33333	3.33333	P2P2P2	0.395117	-1.48561	2	2	P1	0.0522474	-9.26668	2	2	P2	0.425394	7.5897	1	1	P2	0.654292	-1.62242	1	1	P2	0.290919	-1.0542	1.66667	1.66667	P1P2P2
RDH14	0.962663	3.83052	4	4	P1P2	0.198251	9.45983	5	5	P1P2	0.727082	-3.04558	5	5	P1P2	0.352337	1.35683	4	4	P1P2	0.629332	3.41492	4.66667	4.66667	P1P2P1P2P1P2	0.230232	-3.15648	5	5	P1P2	0.536337	-5.01174	4	4	P1P2	0.806581	0.86711	2	2	P1P2	0.992623	0.709872	2	2	P1P2	0.524383	-2.4337	3.66667	3.66667	P1P2P1P2P1P2	0.16281	-1.49765	5	5	P1P2	0.542109	1.27822	5	5	P1P2	0.503779	2.55279	5	5	P1P2	0.740948	1.74594	5	5	P1P2	0.402899	0.777788	5	5	P1P2P1P2P1P2
RDH16	0.643693	2.25638	3	3	P1P2	0.206473	5.75883	3	3	P1P2	0.172665	-12.0591	2	2	P1P2	0.995633	-0.849597	1	1	P1P2	0.340944	-1.34795	2.66667	2.66667	P1P2P1P2P1P2	0.176982	-5.94227	3	3	P1P2	0.617292	-1.73541	2	2	P1P2	0.288371	9.36297	2	2	P1P2	0.526627	3.3477	1	1	P1P2	0.360881	0.561764	2.33333	2.33333	P1P2P1P2P1P2	0.368361	-3.43406	3	3	P1P2	0.490341	2.24903	4	4	P1P2	0.829659	-2.05435	2	2	P1P2	0.529002	2.75485	1	1	P1P2	0.562787	-1.07979	3	3	P1P2P1P2P1P2
RDH5	0.0906627	9.08977	5	5	P1P2	0.856255	0.116671	4	4	P1P2	0.13136	2.5005	3	3	P1P2	0.143504	1.74764	3	3	P1P2	0.359426	3.90232	4	4	P1P2P1P2P1P2	0.15617	-7.78972	4	4	P1P2	0.653292	2.52543	4	4	P1P2	0.105823	-4.53315	2	2	P1P2	0.298817	-3.86529	1	1	P1P2	0.305095	-3.26581	3.33333	3.33333	P1P2P1P2P1P2	0.951995	3.44166	5	5	P1P2	0.582973	2.62055	3	3	P1P2	0.723509	2.76057	4	4	P1P2	0.587862	1.20943	3	3	P1P2	0.752826	2.94093	4	4	P1P2P1P2P1P2
RDH8	0.751695	2.17299	4	4	P1P2	0.733172	-0.934681	3	3	P1P2	0.747336	-3.60414	4	4	P1P2	0.598817	-1.98626	3	3	P1P2	0.744067	-0.788611	3.66667	3.66667	P1P2P1P2P1P2	0.610938	1.13328	3	3	P1P2	0.528273	1.62847	3	3	P1P2	0.13282	12.0044	2	2	P1P2	0.162849	4.97998	2	2	P1P2	0.42401	4.92206	2.66667	2.66667	P1P2P1P2P1P2	0.474707	3.22763	3	3	P1P2	0.996551	-0.0108111	2	2	P1P2	0.0508307	9.71001	4	4	P1P2	0.315545	3.92215	1	1	P1P2	0.507363	4.30894	3	3	P1P2P1P2P1P2
RDM1	0.371351	0.487549	4	4	P1P2	0.631494	2.3647	3	3	P1P2	0.242402	-10.3534	3	3	P1P2	0	0	0	0	P1P2	0.415083	-2.50037	3.33333	3.33333	P1P2P1P2P1P2	0.958155	-0.819503	5	5	P1P2	0.975974	-0.644638	4	4	P1P2	0.140932	11.9578	2	2	P1P2	0.46236	2.62773	2	2	P1P2	0.691687	3.49788	3.66667	3.66667	P1P2P1P2P1P2	0.415513	-0.518403	5	5	P1P2	0.841149	-0.742524	3	3	P1P2	0.708883	1.15747	2	2	P1P2	0.596288	-1.97178	1	1	P1P2	0.655182	-0.0344869	3.33333	3.33333	P1P2P1P2P1P2
RDX	0.00967926	9.1388	4	4	P1P2	0.916691	-0.444236	1	1	P1P2	0.631949	-3.36068	3	3	P1P2	0.267831	3.5691	1	1	P1P2	0.51944	1.77796	2.66667	2.66667	P1P2P1P2P1P2	0.115228	-7.78619	3	3	P1P2	0.752292	1.40499	1	1	P1P2	0.445628	8.58585	1	1	P1P2	0	0	0	0	P1P2	0.437716	0.734883	1.66667	1.66667	P1P2P1P2P1P2	0.314408	3.8807	4	4	P1P2	0.812423	0.837722	1	1	P1P2	0.416899	3.53397	3	3	P1P2	0.417633	3.2637	1	1	P1P2	0.514577	2.7508	2.66667	2.66667	P1P2P1P2P1P2
REC8	0.991164	-0.0465756	3	3	P1P2	0.351597	-3.30556	4	4	P1P2	0.09844	0.0133886	4	4	P1P2	0.880183	-0.787321	2	2	P1P2	0.4804	-1.11292	3.66667	3.66667	P1P2P1P2P1P2	0.707985	-0.00556631	3	3	P1P2	0.176149	4.64146	4	4	P1P2	0.501185	7.71795	1	1	P1P2	0.869822	1.43789	1	1	P1P2	0.461773	4.11795	2.66667	2.66667	P1P2P1P2P1P2	0.801533	-0.48276	4	4	P1P2	0.824013	3.95489	4	4	P1P2	0.0309746	9.72314	4	4	P1P2	0.825518	0.525931	3	3	P1P2	0.552173	4.39842	4	4	P1P2P1P2P1P2
RECK	0.490665	0.322543	3	3	P1P2	0.168022	3.50192	4	4	P1P2	0.120533	2.75331	3	3	P1P2	0.0786026	6.55849	1	1	P1P2	0.25974	2.19259	3.33333	3.33333	P1P2P1P2P1P2	0.593206	-3.61314	4	4	P1P2	0.0250364	-10.271	4	4	P1P2	0.54229	-2.49378	2	2	P1P2	0.0207101	-7.85695	1	1	P1P2	0.386844	-5.45932	3.33333	3.33333	P1P2P1P2P1P2	0.378886	-3.94203	5	5	P1P2	0.512137	-2.77541	5	5	P1P2	0.217843	4.22245	3	3	P1P2	0.827225	0.557515	3	3	P1P2	0.369622	-0.831663	4.33333	4.33333	P1P2P1P2P1P2
RECQL	0.942912	2.03331	5	5	P1P2	0.855723	-0.320833	4	4	P1P2	0.32478	-10.4064	5	5	P1P2	0.427598	-2.9305	4	4	P1P2	0.707805	-2.89798	4.66667	4.66667	P1P2P1P2P1P2	0.823645	0.777846	5	5	P1P2	0.696839	-3.01788	5	5	P1P2	0.0943067	12.3369	4	4	P1P2	0.199944	4.26106	4	4	P1P2	0.538264	3.36564	4.66667	4.66667	P1P2P1P2P1P2	0.80776	2.64012	5	5	P1P2	0.68633	-2.33394	4	4	P1P2	0.316666	5.48455	4	4	P1P2	0.479379	1.73111	4	4	P1P2	0.603585	1.93024	4.33333	4.33333	P1P2P1P2P1P2
RECQL4	0.380229	-1.92023	5	5	P1P2	0.779646	2.37744	3	3	P1P2	0.871331	-9.5345	5	5	P1P2	0.280445	1.54601	3	3	P1P2	0.677069	-3.02576	4.33333	4.33333	P1P2P1P2P1P2	0.431575	5.64006	5	5	P1P2	0.153016	-8.01184	4	4	P1P2	0.265365	7.96663	3	3	P1P2	0.529733	2.15536	3	3	P1P2	0.283319	1.86495	4	4	P1P2P1P2P1P2	0.911097	1.24861	4	4	P1P2	0.405126	-2.34975	5	5	P1P2	0.393201	3.11035	5	5	P1P2	0.547371	2.05632	4	4	P1P2	0.569808	0.66974	4.66667	4.66667	P1P2P1P2P1P2
RECQL5	0.459726	5.28898	5	5	P1P2	0.564038	7.9923	5	5	P1P2	0.055623	2.79326	4	4	P1P2	0.0945032	2.99448	4	4	P1P2	0.359796	5.35818	4.66667	4.66667	P1P2P1P2P1P2	0.730671	-2.57276	4	4	P1P2	0.302414	-7.76869	5	5	P1P2	0.0861028	-4.9076	5	5	P1P2	0.083331	-3.81032	4	4	P1P2	0.373063	-5.08302	4.66667	4.66667	P1P2P1P2P1P2	0.858253	3.18921	5	5	P1P2	0.680427	-2.3886	5	5	P1P2	0.669221	-2.16767	5	5	P1P2	0.598554	-0.823323	5	5	P1P2	0.735967	-0.455686	5	5	P1P2P1P2P1P2
REEP1	0.224634	8.16169	4	4	P1P2	0.970128	0.314795	2	2	P1P2	0.772874	1.23108	2	2	P1P2	0	0	0	0	P1P2	0.655879	3.23585	2.66667	2.66667	P1P2P1P2P1P2	0.169847	-8.74017	4	4	P1P2	0.341965	-7.65002	4	4	P1P2	0.143807	-5.5543	1	1	P1P2	0	0	0	0	P1P2	0.21854	-7.31483	3	3	P1P2P1P2P1P2	0.92167	-0.69934	5	5	P1P2	0.243736	-6.11865	4	4	P1P2	0.465438	2.93192	3	3	P1P2	0.391985	2.44146	2	2	P1P2	0.543615	-1.29536	4	4	P1P2P1P2P1P2
REEP2	0.0716396	-7.08851	2	2	P1P2	0.0566847	-7.81172	4	4	P1P2	0.63763	-6.66878	2	2	P1P2	0.042661	-6.68538	2	2	P1P2	0.255318	-7.18967	2.66667	2.66667	P1P2P1P2P1P2	0.558538	-3.27932	4	4	P1P2	0.134257	7.10787	4	4	P1P2	0.15599	-1.6051	4	4	P1P2	0.920336	0.979442	3	3	P1P2	0.282928	0.741148	4	4	P1P2P1P2P1P2	0.0305166	-6.908	3	3	P1P2	0.719966	-1.87785	3	3	P1P2	0.0368094	-10.7451	4	4	P1P2	0.102088	-6.41249	1	1	P1P2	0.262431	-6.51031	3.33333	3.33333	P1P2P1P2P1P2
REEP3	0.759461	-0.885979	3	3	P1P2	0.653852	3.32796	2	2	P1P2	0.753085	-7.72347	4	4	P1P2	0.905386	-0.226213	1	1	P1P2	0.722132	-1.7605	3	3	P1P2P1P2P1P2	0.901299	-1.75982	4	4	P1P2	0.84681	-1.45866	3	3	P1P2	0.451098	6.36676	3	3	P1P2	0.988166	0.536354	1	1	P1P2	0.733069	1.04943	3.33333	3.33333	P1P2P1P2P1P2	0.478894	-2.57842	4	4	P1P2	0.85985	2.3383	4	4	P1P2	0.967968	0.961469	3	3	P1P2	0.119375	3.8257	2	2	P1P2	0.768904	0.240449	3.66667	3.66667	P1P2P1P2P1P2
REEP4	0.594103	2.71627	3	3	P1P2	0.924452	-0.424914	3	3	P1P2	0.709778	-1.50334	3	3	P1P2	0.77147	0.293581	1	1	P1P2	0.742778	0.262672	3	3	P1P2P1P2P1P2	0.9777	-1.74063	3	3	P1P2	0.176904	6.36354	2	2	P1P2	0.677324	6.68926	2	2	P1P2	0.286982	-3.96016	1	1	P1P2	0.610643	3.77072	2.33333	2.33333	P1P2P1P2P1P2	0.9423	-0.818755	4	4	P1P2	0.321081	3.91343	3	3	P1P2	0.362467	3.0137	4	4	P1P2	0.971225	-0.905106	2	2	P1P2	0.541949	2.03613	3.66667	3.66667	P1P2P1P2P1P2
REEP5	0.166166	-3.83777	4	4	P1P2	0.344626	8.11538	4	4	P1P2	0.202058	-11.4193	2	2	P1P2	0.598795	-2.48771	2	2	P1P2	0.237617	-2.38058	3.33333	3.33333	P1P2P1P2P1P2	0.837143	-2.78223	5	5	P1P2	0.113041	-8.28116	4	4	P1P2	0.232303	7.56052	3	3	P1P2	0.646108	-0.996924	3	3	P1P2	0.394162	-1.16762	4	4	P1P2P1P2P1P2	0.250798	-3.76147	3	3	P1P2	0.666071	-3.63142	5	5	P1P2	0.59502	-4.06052	2	2	P1P2	0.100921	-5.54885	2	2	P1P2	0.503963	-3.81781	3.33333	3.33333	P1P2P1P2P1P2
REEP6	0.57495	4.32427	5	5	P1P2	0.992963	1.36624	4	4	P1P2	0.657124	-2.45892	5	5	P1P2	0.545861	1.02056	4	4	P1P2	0.741679	1.0772	4.66667	4.66667	P1P2P1P2P1P2	0.939238	0.435944	4	4	P1P2	0.638868	0.973466	3	3	P1P2	0.326502	7.94027	3	3	P1P2	0.0692316	5.73899	2	2	P1P2	0.634869	3.11656	3.33333	3.33333	P1P2P1P2P1P2	0.355434	6.37272	5	5	P1P2	0.556682	2.75815	5	5	P1P2	0.0703844	8.38372	5	5	P1P2	0.0192206	6.132	5	5	P1P2	0.3275	5.8382	5	5	P1P2P1P2P1P2
REG1A	0.14116	8.99972	4	4	P1P2	0.453254	3.33079	3	3	P1P2	0.0858412	-15.6128	2	2	P1P2	0.387191	-4.71141	1	1	P1P2	0.226752	-1.0941	3	3	P1P2P1P2P1P2	0.527565	-3.1609	3	3	P1P2	0.267379	-4.98192	2	2	P1P2	0.1488	11.7796	2	2	P1P2	0.325444	-3.61145	1	1	P1P2	0.314581	1.21225	2.33333	2.33333	P1P2P1P2P1P2	0.478197	3.63526	4	4	P1P2	0.994638	2.64314	4	4	P1P2	0.445478	-7.00381	1	1	P1P2	0.141531	-5.78178	1	1	P1P2	0.639438	-0.241803	3	3	P1P2P1P2P1P2
REG1B	0.890101	2.05042	5	5	P1P2	0.130991	7.62196	4	4	P1P2	0.025096	-15.3285	4	4	P1P2	0.312697	-2.8591	3	3	P1P2	0.348729	-1.88539	4.33333	4.33333	P1P2P1P2P1P2	0.89842	0.625028	5	5	P1P2	0.737951	-1.17602	3	3	P1P2	0.0883566	12.3802	4	4	P1P2	0.581787	2.04318	2	2	P1P2	0.574909	3.94307	4	4	P1P2P1P2P1P2	0.612014	3.06565	5	5	P1P2	0.224761	5.78423	4	4	P1P2	0.423254	-3.62559	3	3	P1P2	0.55578	-1.303	2	2	P1P2	0.42001	1.74143	4	4	P1P2P1P2P1P2
REG3A	0.027318	9.26928	4	4	P1P2	0.0611707	8.67272	3	3	P1P2	0.3884	1.64547	3	3	P1P2	0.372635	2.80574	1	1	P1P2	0.158963	6.52916	3.33333	3.33333	P1P2P1P2P1P2	0.0791486	-9.43271	4	4	P1P2	0.494681	-6.17802	2	2	P1P2	0.051422	-4.8886	5	5	P1P2	0.511834	-1.97305	1	1	P1P2	0.208417	-6.83311	3.66667	3.66667	P1P2P1P2P1P2	0.821112	0.571019	4	4	P1P2	0.130444	4.98345	3	3	P1P2	0.161183	-7.78169	5	5	P1P2	0.752117	0.740982	2	2	P1P2	0.370913	-0.742409	4	4	P1P2P1P2P1P2
REG3G	0.549568	-1.46291	4	4	P1P2	0.385056	3.72349	5	5	P1P2	0.126507	2.58762	3	3	P1P2	0.373294	0.672826	3	3	P1P2	0.35371	1.61607	4	4	P1P2P1P2P1P2	0.973456	-1.55251	4	4	P1P2	0.852076	-0.155215	4	4	P1P2	0.447875	-2.6676	3	3	P1P2	0.923191	0.472838	2	2	P1P2	0.757803	-1.45844	3.66667	3.66667	P1P2P1P2P1P2	0.231829	-2.63829	4	4	P1P2	0.439223	3.6519	5	5	P1P2	0.840632	0.578165	4	4	P1P2	0.740019	0.646269	4	4	P1P2	0.503895	0.53059	4.33333	4.33333	P1P2P1P2P1P2
REG4	0.0387275	-5.71299	4	4	P1P2	0.450188	-2.97694	4	4	P1P2	0.56983	-1.38852	3	3	P1P2	0.589824	-2.08837	2	2	P1P2	0.352915	-3.35949	3.66667	3.66667	P1P2P1P2P1P2	0.328617	1.86778	5	5	P1P2	0.311638	-5.65617	5	5	P1P2	0.536981	-0.0510361	3	3	P1P2	0.757	1.22934	3	3	P1P2	0.392412	-1.27981	4.33333	4.33333	P1P2P1P2P1P2	0.472196	-2.73833	5	5	P1P2	0.0518781	-9.77634	5	5	P1P2	0.966833	0.0896603	4	4	P1P2	0.329768	-2.39747	4	4	P1P2	0.496969	-4.14167	4.66667	4.66667	P1P2P1P2P1P2
REL	0.606633	2.46623	5	5	P1P2	0.558263	-1.39903	3	3	P1P2	0.47099	1.71159	4	4	P1P2	0.254748	1.89223	2	2	P1P2	0.545295	0.926264	4	4	P1P2P1P2P1P2	0.894596	-0.314812	4	4	P1P2	0.835811	-0.880986	3	3	P1P2	0.230123	-3.74199	2	2	P1P2	0.387574	-2.99989	1	1	P1P2	0.65351	-1.64593	3	3	P1P2P1P2P1P2	0.757204	1.60326	4	4	P1P2	0.689928	-2.56941	4	4	P1P2	0.550883	4.65756	4	4	P1P2	0.760182	-0.571681	2	2	P1P2	0.666005	1.23047	4	4	P1P2P1P2P1P2
RELA	0.853565	-0.786483	5	5	P1P2	0.540514	3.20735	5	5	P1P2	0.641089	-8.55229	4	4	P1P2	0.820514	-0.575098	4	4	P1P2	0.678389	-2.04381	4.66667	4.66667	P1P2P1P2P1P2	0.674665	0.0136605	5	5	P1P2	0.701102	-1.3957	4	4	P1P2	0.130167	10.7151	3	3	P1P2	0.97211	0.945979	2	2	P1P2	0.501978	3.11103	4	4	P1P2P1P2P1P2	0.596737	2.12168	4	4	P1P2	0.872408	3.02915	5	5	P1P2	0.249981	5.64928	3	3	P1P2	0.241665	3.86046	2	2	P1P2	0.573042	3.60004	4	4	P1P2P1P2P1P2
RELB	0.151421	-5.60453	3	3	P1P2	0.542816	-3.51264	4	4	P1P2	0.48488	-7.13137	2	2	P1P2	0.084425	-7.95359	1	1	P1P2	0.393039	-5.41618	3	3	P1P2P1P2P1P2	0.468968	2.17495	4	4	P1P2	0.192158	5.84105	3	3	P1P2	0.608896	5.93823	3	3	P1P2	0.497041	3.73016	1	1	P1P2	0.423341	4.65141	3.33333	3.33333	P1P2P1P2P1P2	0.579056	-1.99745	3	3	P1P2	0.505736	2.47493	3	3	P1P2	0.949146	-0.37128	3	3	P1P2	0.677494	1.90925	1	1	P1P2	0.677979	0.0354006	3	3	P1P2P1P2P1P2
RELL1	0.79312	2.8931	4	4	P1P2	0.618502	-3.24799	4	4	P1P2	0.724094	-5.10148	2	2	P1P2	0.637673	1.48102	2	2	P1P2	0.711905	-1.81879	3.33333	3.33333	P1P2P1P2P1P2	0.633297	5.00984	5	5	P1P2	0.468213	1.67828	3	3	P1P2	0.0348085	-5.51743	4	4	P1P2	0.307273	3.51157	2	2	P1P2	0.378773	0.390227	4	4	P1P2P1P2P1P2	0.726961	2.91524	5	5	P1P2	0.906742	-0.203485	3	3	P1P2	0.0235904	-11.2439	4	4	P1P2	0.780534	0.83735	2	2	P1P2	0.552431	-2.84405	4	4	P1P2P1P2P1P2
RELL2	0.782704	2.33757	4	4	P1P2	0.875466	0.204501	4	4	P1P2	0.592859	-10.1641	5	5	P1P2	0.883671	-1.17583	3	3	P1P2	0.750343	-2.54067	4.33333	4.33333	P1P2P1P2P1P2	0.867682	-1.69629	5	5	P1P2	0.994376	-2.51393	4	4	P1P2	0.366952	12.068	5	5	P1P2	0.766353	1.81549	4	4	P1P2	0.743003	2.61927	4.66667	4.66667	P1P2P1P2P1P2	0.849594	1.33552	5	5	P1P2	0.892238	-2.90385	5	5	P1P2	0.6011	3.0123	4	4	P1P2	0.696592	0.896402	4	4	P1P2	0.780977	0.481322	4.66667	4.66667	P1P2P1P2P1P2
RELN	0.790512	-0.0351983	4	4	P1P2	0.290818	8.34527	4	4	P1P2	0.00868152	-16.8816	3	3	P1P2	0.788937	-2.35216	1	1	P1P2	0.363337	-2.85717	3.66667	3.66667	P1P2P1P2P1P2	0.969796	1.63282	5	5	P1P2	0.215239	-7.438	4	4	P1P2	0.785213	6.76909	5	5	P1P2	0.221941	-1.65641	4	4	P1P2	0.65675	0.321303	4.66667	4.66667	P1P2P1P2P1P2	0.98479	0.829071	5	5	P1P2	0.990411	-1.77987	5	5	P1P2	0.00458964	-10.7122	5	5	P1P2	0.0489375	-5.69563	5	5	P1P2	0.65993	-3.88768	5	5	P1P2P1P2P1P2
RELT	0.594045	4.25407	4	4	P1P2	0.889387	0.331243	4	4	P1P2	0.506291	-0.809608	3	3	P1P2	0.331156	1.59301	3	3	P1P2	0.663241	1.25857	3.66667	3.66667	P1P2P1P2P1P2	0.302312	-5.00507	4	4	P1P2	0.350495	1.72063	4	4	P1P2	0.390164	-0.904739	3	3	P1P2	0.607701	-1.24432	3	3	P1P2	0.347657	-1.39639	3.66667	3.66667	P1P2P1P2P1P2	0.536741	-0.76266	4	4	P1P2	0.515262	2.87073	4	4	P1P2	0.732725	-0.574821	4	4	P1P2	0.871648	0.623984	4	4	P1P2	0.594909	0.511084	4	4	P1P2P1P2P1P2
REM1	0.396921	5.71464	4	4	P1P2	0.0348864	9.10579	5	5	P1P2	0.925717	-6.15784	4	4	P1P2	0.209682	2.13077	3	3	P1P2	0.452508	2.88753	4.33333	4.33333	P1P2P1P2P1P2	0.591483	-2.75697	3	3	P1P2	0.433844	-7.50005	1	1	P1P2	0.769369	6.63134	4	4	P1P2	0.257396	-4.21511	1	1	P1P2	0.598232	-1.20856	2.66667	2.66667	P1P2P1P2P1P2	0.934266	2.70672	4	4	P1P2	0.0294102	8.9316	5	5	P1P2	0.537759	1.48741	4	4	P1P2	0.307934	3.20701	3	3	P1P2	0.500478	4.37524	4.33333	4.33333	P1P2P1P2P1P2
REM2	0.273372	-2.4116	5	5	P1P2	0.0581799	9.86941	5	5	P1P2	0.474354	-2.94744	3	3	P1P2	0.173565	1.84386	3	3	P1P2	0.268635	1.50346	4.33333	4.33333	P1P2P1P2P1P2	0.247039	4.34131	5	5	P1P2	0.512128	-4.59682	4	4	P1P2	0.0855008	18.5142	1	1	P1P2	0.446746	4.08345	1	1	P1P2	0.281556	6.08623	3.33333	3.33333	P1P2P1P2P1P2	0.88908	2.07927	5	5	P1P2	0.292754	4.39925	5	5	P1P2	0.176385	6.60697	3	3	P1P2	0.100404	3.40737	3	3	P1P2	0.45274	4.36183	4.33333	4.33333	P1P2P1P2P1P2
REN	0.284114	2.59399	5	5	P1P2	0.240748	-4.45548	5	5	P1P2	0.680633	-6.73187	4	4	P1P2	0.93713	-1.26764	4	4	P1P2	0.401831	-2.86445	4.66667	4.66667	P1P2P1P2P1P2	0.244615	-5.29739	2	2	P1P2	0.183638	3.99908	4	4	P1P2	0.982128	4.66188	3	3	P1P2	0.934911	0.868449	1	1	P1P2	0.470127	1.12119	3	3	P1P2P1P2P1P2	0.409504	3.50978	5	5	P1P2	0.829539	1.04077	2	2	P1P2	0.951625	1.62323	4	4	P1P2	0.338747	3.71807	1	1	P1P2	0.730223	2.05793	3.66667	3.66667	P1P2P1P2P1P2
RENBP	0.464024	2.51088	5	5	P1P2	0.156274	-4.78567	3	3	P1P2	0.717669	1.43852	2	2	P1P2	0.544396	-3.38509	1	1	P1P2	0.445989	-0.278758	3.33333	3.33333	P1P2P1P2P1P2	0.972127	0.0563998	3	3	P1P2	0.511304	1.42586	4	4	P1P2	0	0	0	0	P1P2	0	0	0	0	P1P2	0.494477	0.494086	2.33333	2.33333	P1P2P1P2P1P2	0.308774	5.66966	4	4	P1P2	0.634122	-2.76523	4	4	P1P2	0.165055	8.14274	2	2	P1P2	0.720285	0.999256	2	2	P1P2	0.369317	3.68239	3.33333	3.33333	P1P2P1P2P1P2
REPIN1	0.0423148	8.36247	4	4	P1P2	0.376266	-3.3885	3	3	P1P2	0.204502	-10.6398	3	3	P1P2	0.158839	-4.63799	2	2	P1P2	0.207694	-1.88862	3.33333	3.33333	P1P2P1P2P1P2	0.0156018	-9.84132	4	4	P1P2	0.380008	4.16386	4	4	P1P2	0.117173	12.1838	2	2	P1P2	0.387281	3.09378	2	2	P1P2	0.170927	2.16879	3.33333	3.33333	P1P2P1P2P1P2	0.576247	-1.50775	5	5	P1P2	0.890664	3.20349	4	4	P1P2	0.823647	0.661295	2	2	P1P2	0.0717295	-4.221	2	2	P1P2	0.763519	0.785677	3.66667	3.66667	P1P2P1P2P1P2
REPS1	0.101642	3.42491	5	5	P1P2	0.391675	-3.42126	3	3	P1P2	0.507412	-0.796366	3	3	P1P2	0.200704	2.40358	2	2	P1P2	0.333576	-0.264241	3.66667	3.66667	P1P2P1P2P1P2	0.268027	-5.50537	3	3	P1P2	0.793258	0.885374	4	4	P1P2	0.772335	3.0493	4	4	P1P2	0.329652	-1.62321	3	3	P1P2	0.611206	-0.523565	3.66667	3.66667	P1P2P1P2P1P2	0.512663	3.48093	5	5	P1P2	0.47861	-2.98242	3	3	P1P2	0.937519	-0.0826034	4	4	P1P2	0.858046	-0.810666	3	3	P1P2	0.642931	0.138637	4	4	P1P2P1P2P1P2
REPS2	0.583934	4.08484	4	4	P1P2	0.221195	5.63094	3	3	P1P2	0.146789	2.45304	3	3	P1P2	0.115847	3.02109	2	2	P1P2	0.317306	4.05627	3.33333	3.33333	P1P2P1P2P1P2	0.575174	-1.99891	3	3	P1P2	0.239232	-5.44789	3	3	P1P2	0.128903	-4.48869	2	2	P1P2	0.0580528	-4.53035	2	2	P1P2	0.314436	-3.9785	2.66667	2.66667	P1P2P1P2P1P2	0.889777	2.69433	4	4	P1P2	0.771194	0.991391	4	4	P1P2	0.722501	2.25891	3	3	P1P2	0.937476	1.15616	3	3	P1P2	0.79449	1.98154	3.66667	3.66667	P1P2P1P2P1P2
RER1	0.573136	-1.0079	4	4	P1P2	0.857571	1.94931	3	3	P1P2	0.901667	-4.61584	4	4	P1P2	0.482445	0.829837	3	3	P1P2	0.777458	-1.22481	3.66667	3.66667	P1P2P1P2P1P2	0.862577	-0.725854	5	5	P1P2	0.598129	-2.85779	5	5	P1P2	0.933855	4.24703	4	4	P1P2	0.789043	1.0511	4	4	P1P2	0.798187	0.221128	4.66667	4.66667	P1P2P1P2P1P2	0.47507	-1.41074	4	4	P1P2	0.75386	-1.91038	5	5	P1P2	0.949462	0.526067	5	5	P1P2	0.873172	-0.525085	4	4	P1P2	0.726131	-0.931681	4.66667	4.66667	P1P2P1P2P1P2
RERE	0.0291031	-9.57689	5	5	P1P2	0.182647	-8.37382	5	5	P1P2	0.136147	2.82782	2	2	P1P2	0.810653	-1.51593	2	2	P1P2	0.115965	-5.04096	4	4	P1P2P1P2P1P2	0.0357893	9.85234	5	5	P1P2	0.637679	1.27243	5	5	P1P2	0.0239973	-5.08894	3	3	P1P2	0.86095	1.02782	3	3	P1P2	0.232488	2.01194	4.33333	4.33333	P1P2P1P2P1P2	0.936464	0.47664	3	3	P1P2	0.268886	-7.45201	5	5	P1P2	0.513308	-3.62715	4	4	P1P2	0.926058	-1.07829	2	2	P1P2	0.572886	-3.53417	4	4	P1P2P1P2P1P2
RERG	0.354246	-3.48097	3	3	P1P2	0.308918	8.52942	1	1	P1P2	0.218455	2.57347	2	2	P1P2	0.262009	3.60582	1	1	P1P2	0.293873	2.54064	2	2	P1P2P1P2P1P2	0.0415761	8.04385	3	3	P1P2	0.0672365	-8.95046	2	2	P1P2	0.333404	-3.31053	2	2	P1P2	0.736686	-0.669407	1	1	P1P2	0.147406	-1.40572	2.33333	2.33333	P1P2P1P2P1P2	0.126007	7.37017	2	2	P1P2	0.259177	-4.91762	2	2	P1P2	0.826116	0.607245	3	3	P1P2	0.370509	2.3386	2	2	P1P2	0.403767	1.01993	2.33333	2.33333	P1P2P1P2P1P2
RERGL	0.707479	2.30139	3	3	P1P2	0.463705	3.44629	3	3	P1P2	0.432723	-7.57391	4	4	P1P2	0.792424	-2.38058	2	2	P1P2	0.534635	-0.608741	3.33333	3.33333	P1P2P1P2P1P2	0.572318	-2.9588	3	3	P1P2	0.757017	-1.92377	3	3	P1P2	0.61577	9.48424	4	4	P1P2	0.975631	1.56709	3	3	P1P2	0.648368	1.53389	3.33333	3.33333	P1P2P1P2P1P2	0.812501	-0.407432	3	3	P1P2	0.78748	0.732281	3	3	P1P2	0.424752	4.05866	4	4	P1P2	0.975801	0.164159	2	2	P1P2	0.674911	1.46117	3.33333	3.33333	P1P2P1P2P1P2
RESP18	0.13919	8.60609	4	4	P1P2	0.68535	2.24485	3	3	P1P2	0.330481	-7.90158	2	2	P1P2	0.378457	2.75095	1	1	P1P2	0.385007	0.983119	3	3	P1P2P1P2P1P2	0.132621	-6.303	3	3	P1P2	0.490282	-2.59135	3	3	P1P2	0.962836	3.53723	3	3	P1P2	0	0	0	0	P1P2	0.52858	-1.78571	3	3	P1P2P1P2P1P2	0.654876	3.66003	5	5	P1P2	0.941492	0.39212	3	3	P1P2	0.348877	-5.44618	2	2	P1P2	0.770323	-0.592778	2	2	P1P2	0.648415	-0.464677	3.33333	3.33333	P1P2P1P2P1P2
REST	0.202235	3.15916	4	4	P1	0.429381	-2.51633	2	2	P2	0.154359	-11.1656	4	4	P2	0	0	0	0	P2	0.261991	-3.50758	3.33333	3.33333	P1P2P2	0.627693	-2.42078	3	3	P1	0.0455	8.98719	3	3	P1	0.0283219	16.5393	4	4	P2	0.0236686	10.8798	1	1	P1	0.233838	7.70191	3.33333	3.33333	P1P1P2	0.613973	3.3168	4	4	P1	0.0137798	9.92304	3	3	P1	0.365709	3.05313	4	4	P2	0.374865	-1.52877	3	3	P2	0.331154	5.43099	3.66667	3.66667	P1P1P2
RET	0.297938	-3.50369	5	5	P2	0.814014	0.688804	2	2	P1	0.272048	2.25481	4	4	P1	0.222098	2.98149	2	2	P1	0.461333	-0.186689	3.66667	3.66667	P2P1P1	0.0698062	9.19033	5	5	P2	0.37362	-2.74305	3	3	P1	0.743086	-2.42855	1	1	P1	0.214118	4.85908	4	4	P2	0.395504	1.33958	3	3	P2P1P1	0.150899	9.54856	4	4	P2	0.354437	-4.37714	2	2	P1	0.109036	9.05413	4	4	P1	0.474517	1.73759	4	4	P2	0.204791	4.74185	3.33333	3.33333	P2P1P1
RETN	0.264635	-3.84366	5	5	P1P2	0.223817	5.98692	4	4	P1P2	0.132258	-10.4864	3	3	P1P2	0.861184	-1.38675	2	2	P1P2	0.206904	-2.78105	4	4	P1P2P1P2P1P2	0.198168	6.28575	4	4	P1P2	0.932083	-1.94809	4	4	P1P2	0.0508774	13.034	3	3	P1P2	0.692596	1.62756	2	2	P1P2	0.393709	5.79054	3.66667	3.66667	P1P2P1P2P1P2	0.646344	2.67687	3	3	P1P2	0.264183	4.25223	5	5	P1P2	0.270155	5.26638	2	2	P1P2	0.96666	0.19698	2	2	P1P2	0.393561	4.06516	3.33333	3.33333	P1P2P1P2P1P2
RETNLB	0.740686	-0.709081	3	3	P1P2	0.877303	0.566092	3	3	P1P2	0.9891	-0.2384	1	1	P1P2	0	0	0	0	P1P2	0.86903	-0.12713	2.33333	2.33333	P1P2P1P2P1P2	0.752155	-2.6977	4	4	P1P2	0.848549	-1.60658	3	3	P1P2	0.118203	-4.465	2	2	P1P2	0.298817	-3.86058	1	1	P1P2	0.572969	-2.92309	3	3	P1P2P1P2P1P2	0.355395	-2.51928	3	3	P1P2	0.985361	-1.16352	3	3	P1P2	0.197406	-4.97541	3	3	P1P2	0.0394432	-8.06928	1	1	P1P2	0.512721	-2.88607	3	3	P1P2P1P2P1P2
RETSAT	0.309795	-3.08853	5	5	P1P2	0.222071	-5.43064	5	5	P1P2	0.548782	-7.09488	4	4	P1P2	0.158926	-4.8878	4	4	P1P2	0.360216	-5.20468	4.66667	4.66667	P1P2P1P2P1P2	0.4887	3.24644	5	5	P1P2	0.30619	2.56768	5	5	P1P2	0.869455	3.31986	5	5	P1P2	0.462252	2.53419	5	5	P1P2	0.554781	3.04466	5	5	P1P2P1P2P1P2	0.80543	-0.18772	5	5	P1P2	0.698939	-2.28311	5	5	P1P2	0.3155	-5.92745	5	5	P1P2	0.252272	-1.77572	5	5	P1P2	0.606623	-2.79943	5	5	P1P2P1P2P1P2
REV1	0.292745	5.43451	3	3	P1P2	0.928642	-0.45657	4	4	P1P2	0.6292	-7.81387	4	4	P1P2	0.746496	0.547466	2	2	P1P2	0.616862	-0.945312	3.66667	3.66667	P1P2P1P2P1P2	0.0649472	-8.74226	5	5	P1P2	0.685964	1.61329	4	4	P1P2	0.717879	7.70085	5	5	P1P2	0.18118	-2.91819	4	4	P1P2	0.489597	0.190628	4.66667	4.66667	P1P2P1P2P1P2	0.384345	-4.15195	5	5	P1P2	0.811468	0.46063	3	3	P1P2	0.73886	-1.99473	5	5	P1P2	0.304649	-1.69866	3	3	P1P2	0.644891	-1.89535	4.33333	4.33333	P1P2P1P2P1P2
REV3L	0.57495	0.725662	5	5	P1P2	0.870122	0.686437	4	4	P1P2	0.214096	-10.3128	4	4	P1P2	0.253382	-4.16106	4	4	P1P2	0.553056	-2.96688	4.33333	4.33333	P1P2P1P2P1P2	0.0706443	10.0997	5	5	P1P2	0.627079	-1.04931	5	5	P1P2	0.590967	11.0747	5	5	P1P2	0.111587	3.5908	5	5	P1P2	0.429563	6.70836	5	5	P1P2P1P2P1P2	0.113236	9.00672	5	5	P1P2	0.614121	-1.01954	5	5	P1P2	0.792806	-3.84035	5	5	P1P2	0.519425	2.61074	5	5	P1P2	0.506721	1.38228	5	5	P1P2P1P2P1P2
REXO1	0.888507	1.87683	5	5	P1P2	0.401345	4.34878	2	2	P1P2	0.677832	-9.17599	5	5	P1P2	0.457466	0.748246	2	2	P1P2	0.655894	-0.983461	4	4	P1P2P1P2P1P2	0.235314	4.80226	5	5	P1P2	0.259297	-5.36994	3	3	P1P2	0.0181935	17.6239	2	2	P1P2	0.857988	-0.14622	1	1	P1P2	0.170935	5.68541	3.33333	3.33333	P1P2P1P2P1P2	0.164479	7.27725	5	5	P1P2	0.663764	-2.13727	3	3	P1P2	0.204056	7.08458	3	3	P1P2	0.333381	3.14812	2	2	P1P2	0.3441	4.07485	3.66667	3.66667	P1P2P1P2P1P2
REXO1L1	0.565361	2.10389	5	5	ENST00000379010.2	0.821948	3.5881	5	5	ENST00000379010.2	0.558	1.45797	3	3	ENST00000379010.2	0.935736	-1.04427	3	3	ENST00000379010.2	0.648436	2.38332	4.33333	4.33333	ENST00000379010.2ENST00000379010.2ENST00000379010.2	0.891726	-2.76316	4	4	ENST00000379010.2	0.449186	2.92981	4	4	ENST00000379010.2	0.145862	-3.69579	3	3	ENST00000379010.2	0.966289	0.705548	2	2	ENST00000379010.2	0.495592	-1.17638	3.66667	3.66667	ENST00000379010.2ENST00000379010.2ENST00000379010.2	0.673484	4.28749	4	4	ENST00000379010.2	0.390003	3.49445	4	4	ENST00000379010.2	0.478045	-1.59609	3	3	ENST00000379010.2	0.403712	-3.16255	1	1	ENST00000379010.2	0.513844	2.06195	3.66667	3.66667	ENST00000379010.2ENST00000379010.2ENST00000379010.2
REXO2	0.345386	3.58211	4	4	P1P2	0.0584063	-7.58232	3	3	P1P2	0.101435	-17.2627	1	1	P1P2	0.0436681	-9.2231	1	1	P1P2	0.168409	-7.08764	2.66667	2.66667	P1P2P1P2P1P2	0.75466	2.76053	2	2	P1P2	0.246902	4.87316	4	4	P1P2	0.294385	14.0704	1	1	P1P2	0.0177515	11.6282	1	1	P1P2	0.431982	7.2347	2.33333	2.33333	P1P2P1P2P1P2	0.116699	3.44059	4	4	P1P2	0.765477	-2.35381	2	2	P1P2	0	0	0	0	P1P2	0	0	0	0	P1P2	0.294059	0.36226	2	2	P1P2P1P2P1P2
REXO4	0.727848	0.529179	4	4	P1P2	0.415977	5.45504	5	5	P1P2	0.67287	-2.17081	4	4	P1P2	0.660559	-0.169115	3	3	P1P2	0.605565	1.27114	4.33333	4.33333	P1P2P1P2P1P2	0.954168	-0.26919	4	4	P1P2	0.329103	4.09076	4	4	P1P2	0.405161	-0.614105	3	3	P1P2	0.87574	1.36754	1	1	P1P2	0.562811	1.06916	3.66667	3.66667	P1P2P1P2P1P2	0.965092	1.04048	4	4	P1P2	0.0637376	9.64044	5	5	P1P2	0.960629	2.81981	5	5	P1P2	0.292375	2.8414	4	4	P1P2	0.663153	4.50024	4.66667	4.66667	P1P2P1P2P1P2
RFC1	0.233364	6.74328	4	4	P1P2	0.453451	-3.23351	4	4	P1P2	0.228578	1.9147	3	3	P1P2	0.612378	0.134201	2	2	P1P2	0.305131	1.80816	3.66667	3.66667	P1P2P1P2P1P2	0.667967	1.84524	2	2	P1P2	0.748183	0.338257	4	4	P1P2	0.260427	-3.55663	2	2	P1P2	0.576923	3.04494	1	1	P1P2	0.558859	-0.457711	2.66667	2.66667	P1P2P1P2P1P2	0.0535927	9.38531	4	4	P1P2	0.911777	-1.51935	3	3	P1P2	0.496759	2.52274	4	4	P1P2	0.429119	2.30813	2	2	P1P2	0.487376	3.4629	3.66667	3.66667	P1P2P1P2P1P2
RFC2	0.516959	4.31071	4	4	P1P2	0.737295	-1.4482	5	5	P1P2	0.824671	-1.48247	3	3	P1P2	0.69524	0.832977	3	3	P1P2	0.692975	0.460013	4	4	P1P2P1P2P1P2	0.193424	5.90808	2	2	P1P2	0.730768	0.381146	4	4	P1P2	0.685376	1.52407	2	2	P1P2	0	0	0	0	P1P2	0.536523	2.60443	2.66667	2.66667	P1P2P1P2P1P2	0.097093	8.51278	4	4	P1P2	0.821508	-0.0798417	5	5	P1P2	0.942942	0.814652	4	4	P1P2	0.0408029	4.93726	3	3	P1P2	0.620514	3.08253	4.33333	4.33333	P1P2P1P2P1P2
RFC3	0.0446625	8.25761	3	3	P1P2	0.144448	8.88531	5	5	P1P2	0.530741	-2.57146	4	4	P1P2	0.0777438	3.20458	3	3	P1P2	0.239951	4.85715	4	4	P1P2P1P2P1P2	0.0246857	-9.15905	4	4	P1P2	0.510042	1.4528	3	3	P1P2	0.229256	-1.18032	4	4	P1P2	0.142082	-2.13025	3	3	P1P2	0.254661	-2.96219	3.66667	3.66667	P1P2P1P2P1P2	0.395408	-2.29179	5	5	P1P2	0.0536819	8.61253	5	5	P1P2	0.556458	-2.95526	5	5	P1P2	0.900414	1.0767	5	5	P1P2	0.335183	1.12183	5	5	P1P2P1P2P1P2
RFC4	0.085497	8.8677	4	4	P1P2	0.907041	-0.288359	3	3	P1P2	0.387437	-0.530347	3	3	P1P2	0.0889103	4.07195	2	2	P1P2	0.459992	2.683	3.33333	3.33333	P1P2P1P2P1P2	0.0247796	-10.3531	5	5	P1P2	0.90056	-1.05167	4	4	P1P2	0.990706	3.45667	3	3	P1P2	0.940313	0.541336	2	2	P1P2	0.638682	-2.64935	4	4	P1P2P1P2P1P2	0.485591	-1.85279	5	5	P1P2	0.86081	-1.76925	4	4	P1P2	0.344783	3.27548	4	4	P1P2	0.847752	0.378585	3	3	P1P2	0.563728	-0.115523	4.33333	4.33333	P1P2P1P2P1P2
RFC5	0.594355	3.70847	5	5	P1P2	0.21566	7.45932	4	4	P1P2	0.476136	-12.7377	4	4	P1P2	0.768167	-1.5638	3	3	P1P2	0.428717	-0.523319	4.33333	4.33333	P1P2P1P2P1P2	0.251037	-6.85881	5	5	P1P2	0.0688807	-8.45816	4	4	P1P2	0.932621	2.80417	4	4	P1P2	0.192216	-2.04917	3	3	P1P2	0.417513	-4.17093	4.33333	4.33333	P1P2P1P2P1P2	0.471269	-2.73397	5	5	P1P2	0.598474	-0.779944	5	5	P1P2	0.359034	-2.7456	5	5	P1P2	0.203358	-4.215	5	5	P1P2	0.476259	-2.0865	5	5	P1P2P1P2P1P2
RFESD	0.701674	-0.593761	3	3	P1P2	0.182647	9.89849	5	5	P1P2	0.282777	2.07073	4	4	P1P2	0.376773	1.02674	2	2	P1P2	0.389033	3.79182	4	4	P1P2P1P2P1P2	0.245497	-3.19069	5	5	P1P2	0.42922	3.8939	3	3	P1P2	0.237148	-4.47027	1	1	P1P2	0.680473	-0.877147	1	1	P1P2	0.303955	-1.25569	3	3	P1P2P1P2P1P2	0.0717809	-7.52281	4	4	P1P2	0.00862706	10.7492	4	4	P1P2	0.122278	8.89682	4	4	P1P2	0.217237	3.00763	2	2	P1P2	0.0675619	4.04106	4	4	P1P2P1P2P1P2
RFFL	0.219197	-3.58494	3	3	P1P2	0.73087	2.10091	4	4	P1P2	0.446179	-4.9471	4	4	P1P2	0.877186	-1.34471	3	3	P1P2	0.465415	-2.14371	3.66667	3.66667	P1P2P1P2P1P2	0.276926	-5.38331	5	5	P1P2	0.543965	-0.303606	4	4	P1P2	0.982128	2.39503	3	3	P1P2	0.841274	0.0436391	3	3	P1P2	0.601006	-1.09729	4	4	P1P2P1P2P1P2	0.03893	-10.3643	5	5	P1P2	0.334085	2.24139	4	4	P1P2	0.698124	0.631567	4	4	P1P2	0.680896	-1.083	4	4	P1P2	0.357046	-2.4971	4.33333	4.33333	P1P2P1P2P1P2
RFK	0.255249	2.4388	5	5	P1P2	0.417518	-1.55598	4	4	P1P2	0.308674	-3.40913	4	4	P1P2	0.567807	-0.396264	3	3	P1P2	0.327147	-0.8421	4.33333	4.33333	P1P2P1P2P1P2	0.134152	-8.99392	4	4	P1P2	0.307003	5.28961	5	5	P1P2	0.459756	-0.101989	3	3	P1P2	0.951815	0.526371	2	2	P1P2	0.300304	-1.26877	4	4	P1P2P1P2P1P2	0.729976	-0.6262	5	5	P1P2	0.488523	4.2075	5	5	P1P2	0.874579	3.25631	5	5	P1P2	0.986136	0.519905	5	5	P1P2	0.697693	2.2792	5	5	P1P2P1P2P1P2
RFNG	0.785738	0.405979	4	4	P1P2	0.820211	2.06981	3	3	P1P2	0.116682	2.67954	5	5	P1P2	0.164686	2.39603	2	2	P1P2	0.574211	1.71844	4	4	P1P2P1P2P1P2	0.781254	-0.535205	4	4	P1P2	0.845651	-0.83149	3	3	P1P2	0.757687	-1.96585	2	2	P1P2	0.151137	-2.94749	2	2	P1P2	0.794864	-1.11085	3	3	P1P2P1P2P1P2	0.511165	0.561724	4	4	P1P2	0.636248	1.51351	2	2	P1P2	0.0250317	10.1072	5	5	P1P2	0.853882	-0.294718	2	2	P1P2	0.390815	4.0608	3.66667	3.66667	P1P2P1P2P1P2
RFPL1	0.514349	3.82228	2	2	ENST00000354373.2	0.990807	2.21526	2	2	ENST00000354373.2	0.00996441	4.47515	3	3	ENST00000354373.2	0.832606	0.109088	1	1	ENST00000354373.2	0.50504	3.50423	2.33333	2.33333	ENST00000354373.2ENST00000354373.2ENST00000354373.2	0.415978	-3.09008	3	3	ENST00000354373.2	0.934949	-0.59272	2	2	ENST00000354373.2	0	0	0	0	ENST00000354373.2	0	0	0	0	ENST00000354373.2	0.450309	-1.2276	1.66667	1.66667	ENST00000354373.2ENST00000354373.2ENST00000354373.2	0.815879	-3.04918	4	4	ENST00000354373.2	0.66274	1.43758	3	3	ENST00000354373.2	0.0184383	9.7792	3	3	ENST00000354373.2	0.0370423	5.79356	2	2	ENST00000354373.2	0.499019	2.72254	3.33333	3.33333	ENST00000354373.2ENST00000354373.2ENST00000354373.2
RFPL2	0.188993	5.73957	4	4	P1P2	0.0799372	8.9893	4	4	P1P2	0.472858	-3.6789	4	4	P1P2	0.0194403	3.96202	4	4	P1P2	0.247263	3.68332	4	4	P1P2P1P2P1P2	0.975386	-1.70151	4	4	P1P2	0.663393	-2.28743	3	3	P1P2	0.903074	8.50575	4	4	P1P2	0.737591	-0.0850125	2	2	P1P2	0.847284	1.5056	3.66667	3.66667	P1P2P1P2P1P2	0.211884	5.16633	4	4	P1P2	0.175582	6.08542	4	4	P1P2	0.408231	2.8562	5	5	P1P2	0.00963257	5.9466	4	4	P1P2	0.265232	4.70265	4.33333	4.33333	P1P2P1P2P1P2
RFPL3	0.0274341	8.74783	5	5	ENST00000382088.3	0.267413	-5.31072	2	2	ENST00000397468.1	0.726798	-3.92464	3	3	ENST00000397468.1	0.131174	3.46027	2	2	ENST00000382088.3	0.340548	-0.162507	3.33333	3.33333	ENST00000382088.3ENST00000397468.1ENST00000397468.1	0.0799072	-6.89048	3	3	ENST00000382088.3	0.334851	-5.21436	4	4	ENST00000382088.3	0.877328	6.0302	4	4	ENST00000397468.1	0.381784	-2.33006	2	2	ENST00000382088.3	0.430696	-2.02488	3.66667	3.66667	ENST00000382088.3ENST00000382088.3ENST00000397468.1	0.531908	5.68304	5	5	ENST00000382088.3	0.196768	-4.18624	5	5	ENST00000382088.3	0.769962	0.372642	4	4	ENST00000382088.3	0.475899	-1.49365	2	2	ENST00000397468.1	0.499546	0.623145	4.66667	4.66667	ENST00000382088.3ENST00000382088.3ENST00000382088.3
RFPL4A	0.470822	4.38393	5	5	ENST00000434937.2	0.616886	2.56884	2	2	ENST00000434937.2	0.533552	-3.32859	3	3	ENST00000434937.2	0.966826	-0.742318	2	2	ENST00000434937.2	0.54042	1.20806	3.33333	3.33333	ENST00000434937.2ENST00000434937.2ENST00000434937.2	0.442655	5.46646	4	4	ENST00000434937.2	0.776231	0.552026	3	3	ENST00000434937.2	0.585272	4.43363	3	3	ENST00000434937.2	0.5898	3.48404	3	3	ENST00000434937.2	0.601386	3.48404	3.33333	3.33333	ENST00000434937.2ENST00000434937.2ENST00000434937.2	0.14598	8.85917	5	5	ENST00000434937.2	0.353032	2.47722	3	3	ENST00000434937.2	0.668972	1.20491	3	3	ENST00000434937.2	0.941743	-0.0794229	2	2	ENST00000434937.2	0.389328	4.18043	3.66667	3.66667	ENST00000434937.2ENST00000434937.2ENST00000434937.2
RFPL4AL1	0.561607	-2.22245	3	3	ENST00000341750.4	0.117274	-10.769	1	1	ENST00000341750.4	0.460791	-8.91528	4	4	ENST00000341750.4	0	0	0	0	ENST00000341750.4	0.379891	-7.30226	2.66667	2.66667	ENST00000341750.4ENST00000341750.4ENST00000341750.4	0.517029	-1.81014	4	4	ENST00000341750.4	0.657102	1.78047	1	1	ENST00000341750.4	0.718016	3.92062	3	3	ENST00000341750.4	0	0	0	0	ENST00000341750.4	0.630715	1.29698	2.66667	2.66667	ENST00000341750.4ENST00000341750.4ENST00000341750.4	0.186013	-3.72811	4	4	ENST00000341750.4	0.159522	-9.1116	1	1	ENST00000341750.4	0.823616	-0.51411	4	4	ENST00000341750.4	0	0	0	0	ENST00000341750.4	0.389717	-4.45127	3	3	ENST00000341750.4ENST00000341750.4ENST00000341750.4
RFPL4B	0.165649	5.60771	3	3	P1P2	0.0779779	-6.91013	3	3	P1P2	0.101725	-14.1958	4	4	P1P2	0.0495244	-6.17277	2	2	P1P2	0.115117	-5.16608	3.33333	3.33333	P1P2P1P2P1P2	0.644459	-2.40081	2	2	P1P2	0.227584	4.26383	4	4	P1P2	0.123481	10.6234	3	3	P1P2	0.0972792	5.57926	2	2	P1P2	0.331841	4.16216	3	3	P1P2P1P2P1P2	0.331434	3.27096	4	4	P1P2	0.410928	-4.10238	2	2	P1P2	0.593984	1.16495	3	3	P1P2	0.338747	3.72151	1	1	P1P2	0.445449	0.111176	3	3	P1P2P1P2P1P2
RFT1	0.132822	6.69809	4	4	P1P2	0.591436	-1.47356	2	2	P1P2	0.893422	-3.44559	3	3	P1P2	0.19214	4.08513	1	1	P1P2	0.539226	0.592978	3	3	P1P2P1P2P1P2	0.46231	-4.20901	4	4	P1P2	0.4881	-2.29082	4	4	P1P2	0.999124	2.08505	2	2	P1P2	0.781065	-0.463985	1	1	P1P2	0.649845	-1.47159	3.33333	3.33333	P1P2P1P2P1P2	0.515504	3.92661	4	4	P1P2	0.272779	-4.91852	3	3	P1P2	0.942942	2.0982	4	4	P1P2	0.12993	6.0068	1	1	P1P2	0.577075	0.368762	3.66667	3.66667	P1P2P1P2P1P2
RFTN1	0.0467995	8.53661	4	4	P1P2	0.526956	-1.43446	5	5	P1P2	0.543963	-2.85779	3	3	P1P2	0.5281	0.276795	3	3	P1P2	0.372573	1.41479	4	4	P1P2P1P2P1P2	0.334165	-5.05263	3	3	P1P2	0.107611	6.04	4	4	P1P2	0.959265	2.89603	3	3	P1P2	0.366864	-3.16451	1	1	P1P2	0.467014	1.29447	3.33333	3.33333	P1P2P1P2P1P2	0.476534	2.80338	5	5	P1P2	0.498175	3.65292	5	5	P1P2	0.709564	-1.00688	3	3	P1P2	0.979144	-0.367812	3	3	P1P2	0.561425	1.81647	4.33333	4.33333	P1P2P1P2P1P2
RFTN2	0.861648	1.27708	4	4	P1P2	0.298697	-8.19556	1	1	P1P2	0.164839	3.52535	1	1	P1P2	0	0	0	0	P1P2	0.441728	-1.13104	2	2	P1P2P1P2P1P2	0.792637	2.77624	5	5	P1P2	0.951549	0.0139717	2	2	P1P2	0.171139	-5.16092	1	1	P1P2	0	0	0	0	P1P2	0.638442	-0.790239	2.66667	2.66667	P1P2P1P2P1P2	0.823342	3.78169	5	5	P1P2	0.270949	-7.94559	1	1	P1P2	0.893324	0.0206353	2	2	P1P2	0	0	0	0	P1P2	0.662538	-1.38109	2.66667	2.66667	P1P2P1P2P1P2
RFWD2	0.256093	-4.5226	5	5	P1P2	0.833951	2.41887	4	4	P1P2	0.969964	-3.8258	3	3	P1P2	0.556785	-2.7714	2	2	P1P2	0.686669	-1.97651	4	4	P1P2P1P2P1P2	0.217868	10.3474	5	5	P1P2	0.783046	-1.36059	3	3	P1P2	0.539384	6.48262	2	2	P1P2	0.680473	2.48248	1	1	P1P2	0.513432	5.15649	3.33333	3.33333	P1P2P1P2P1P2	0.673094	2.63853	3	3	P1P2	0.745623	1.23577	4	4	P1P2	0.420524	3.10989	3	3	P1P2	0.401392	3.36391	1	1	P1P2	0.61308	2.32806	3.33333	3.33333	P1P2P1P2P1P2
RFWD3	0.865195	2.15075	4	4	P1P2	0.589218	3.00979	3	3	P1P2	0.626974	-2.96017	3	3	P1P2	0.257693	2.14497	2	2	P1P2	0.693796	0.733457	3.33333	3.33333	P1P2P1P2P1P2	0.682587	-1.27202	5	5	P1P2	0.356845	-4.80103	2	2	P1P2	0.508202	1.85431	4	4	P1P2	0.054548	-4.46111	2	2	P1P2	0.515878	-1.40625	3.66667	3.66667	P1P2P1P2P1P2	0.867717	0.603877	5	5	P1P2	0.851698	-2.54026	4	4	P1P2	0.717388	-2.74296	4	4	P1P2	0.437485	-1.72823	3	3	P1P2	0.812268	-1.55978	4.33333	4.33333	P1P2P1P2P1P2
RFX1	0.512592	-2.41974	4	4	P1P2	0.33454	5.3542	2	2	P1P2	0.492713	-6.89441	4	4	P1P2	0.805423	-0.662844	2	2	P1P2	0.446615	-1.31998	3.33333	3.33333	P1P2P1P2P1P2	0.280045	-6.72144	5	5	P1P2	0.362332	6.55615	1	1	P1P2	0.937862	2.57625	3	3	P1P2	0	0	0	0	P1P2	0.526746	0.803652	3	3	P1P2P1P2P1P2	0.0468485	-8.31146	5	5	P1P2	0.116176	8.54541	2	2	P1P2	0.624141	-3.89568	5	5	P1P2	0.3691	2.62693	2	2	P1P2	0.262388	-1.22058	4	4	P1P2P1P2P1P2
RFX2	0.551828	-3.30435	4	4	P1P2	0.0539649	-7.40503	3	3	P1P2	0.558	-6.75405	3	3	P1P2	0.459438	-5.3543	2	2	P1P2	0.387931	-5.82115	3.33333	3.33333	P1P2P1P2P1P2	0.152148	-5.42156	4	4	P1P2	0.947377	-0.917333	4	4	P1P2	0.641892	6.01459	3	3	P1P2	0.755474	1.79568	2	2	P1P2	0.580473	-0.1081	3.66667	3.66667	P1P2P1P2P1P2	0.0353253	-7.98397	4	4	P1P2	0.052854	-9.23265	4	4	P1P2	0.846243	-0.456631	2	2	P1P2	0.972158	0.038242	1	1	P1P2	0.311474	-5.89108	3.33333	3.33333	P1P2P1P2P1P2
RFX3	0.531657	0.963167	4	4	P1P2	0.40734	-3.31375	5	5	P1P2	0.849295	-0.891457	3	3	P1P2	0.67061	-2.17915	2	2	P1P2	0.596097	-1.08068	4	4	P1P2P1P2P1P2	0.0507154	7.74956	3	3	P1P2	0.537962	1.44114	5	5	P1P2	0.843022	0.24116	3	3	P1P2	0.304004	3.41139	2	2	P1P2	0.477233	3.14396	3.66667	3.66667	P1P2P1P2P1P2	0.0567246	9.29701	4	4	P1P2	0.662233	-3.03385	4	4	P1P2	0.983038	-0.00856336	3	3	P1P2	0.538627	1.48909	2	2	P1P2	0.567332	2.08487	3.66667	3.66667	P1P2P1P2P1P2
RFX4	0.254408	-3.05904	5	5	P1P2	0.926942	-0.189855	3	3	P1P2	0.0210251	3.32326	5	5	P1P2	0.445586	0.804769	3	3	P1P2	0.400792	0.0247906	4.33333	4.33333	P1P2P1P2P1P2	0.987933	1.81033	4	4	P1P2	0.61315	3.40949	4	4	P1P2	0.572831	-2.98021	1	1	P1P2	0	0	0	0	P1P2	0.724638	0.746539	3	3	P1P2P1P2P1P2	0.303734	-1.69764	4	4	P1P2	0.67424	2.80797	4	4	P1P2	0.0371896	9.89547	5	5	P1P2	0.122705	4.29356	3	3	P1P2	0.338388	3.6686	4.33333	4.33333	P1P2P1P2P1P2
RFX5	0.49389	2.1479	4	4	P1P2	0.884564	-0.229493	4	4	P1P2	0.411689	-9.3574	4	4	P1P2	0.449629	0.999295	2	2	P1P2	0.596714	-2.47966	4	4	P1P2P1P2P1P2	0.818705	-1.13069	3	3	P1P2	0.913255	-0.041121	4	4	P1P2	0.603818	7.77656	4	4	P1P2	0.69014	-0.270714	2	2	P1P2	0.778593	2.20158	3.66667	3.66667	P1P2P1P2P1P2	0.338126	3.87589	3	3	P1P2	0.817836	-0.0748751	4	4	P1P2	0.825865	-4.05994	5	5	P1P2	0.367423	1.90423	3	3	P1P2	0.660609	-0.0863069	4	4	P1P2P1P2P1P2
RFX6	0.933027	2.23829	4	4	P1P2	0.0652826	-8.73432	4	4	P1P2	0.831326	-3.61994	4	4	P1P2	0.98695	-0.974348	2	2	P1P2	0.609879	-3.37199	4	4	P1P2P1P2P1P2	0.528441	4.26913	4	4	P1P2	0.570968	1.5818	5	5	P1P2	0.553964	1.87634	4	4	P1P2	0.426779	2.50643	3	3	P1P2	0.551124	2.57575	4.33333	4.33333	P1P2P1P2P1P2	0.409504	2.97033	5	5	P1P2	0.107561	-7.89161	4	4	P1P2	0.860936	-1.7614	4	4	P1P2	0.379875	-1.59584	3	3	P1P2	0.459334	-2.22756	4.33333	4.33333	P1P2P1P2P1P2
RFX7	0.154993	8.59522	5	5	P1P2	0.385388	-4.38948	5	5	P1P2	0.567801	-7.21279	5	5	P1P2	0.714679	-1.04907	5	5	P1P2	0.369394	-1.00235	5	5	P1P2P1P2P1P2	0.976585	-1.10011	3	3	P1P2	0.228919	6.54271	5	5	P1P2	0.965971	4.84173	4	4	P1P2	0.789246	1.66311	2	2	P1P2	0.723825	3.42811	4	4	P1P2P1P2P1P2	0.15862	9.72343	5	5	P1P2	0.702988	2.54095	5	5	P1P2	0.963543	1.89761	5	5	P1P2	0.109916	4.00956	5	5	P1P2	0.608384	4.72066	5	5	P1P2P1P2P1P2
RFX8	0.180406	-4.64198	4	4	P1P2	0.765226	1.77564	2	2	P1P2	0.151744	2.71046	4	4	P1P2	0.563319	0.378434	2	2	P1P2	0.365792	-0.0519576	3.33333	3.33333	P1P2P1P2P1P2	0.470455	2.65514	4	4	P1P2	0.333222	4.71755	2	2	P1P2	0.754862	-2.36504	1	1	P1P2	0.662722	-0.967909	1	1	P1P2	0.519513	1.66922	2.33333	2.33333	P1P2P1P2P1P2	0.641835	-0.810315	4	4	P1P2	0.138118	6.37016	2	2	P1P2	0.118051	7.63306	4	4	P1P2	0.232632	3.98882	2	2	P1P2	0.299334	4.39764	3.33333	3.33333	P1P2P1P2P1P2
RFXANK	0.697991	0.36497	4	4	P1P2	0.700969	2.77723	3	3	P1P2	0.157577	-16.2377	1	1	P1P2	0.669578	-2.86651	1	1	P1P2	0.518845	-4.36518	2.66667	2.66667	P1P2P1P2P1P2	0.579055	1.15518	4	4	P1P2	0.0493794	-9.11291	4	4	P1P2	0.868337	3.28097	3	3	P1P2	0.42507	-1.66095	3	3	P1P2	0.498924	-1.55892	3.66667	3.66667	P1P2P1P2P1P2	0.97046	1.77194	4	4	P1P2	0.172102	-6.40602	4	4	P1P2	0.0776442	-10.0101	2	2	P1P2	0.0406987	-5.29459	2	2	P1P2	0.406735	-4.88138	3.33333	3.33333	P1P2P1P2P1P2
RFXAP	0.414708	-2.9966	3	3	P1P2	0.627617	2.02508	4	4	P1P2	0.402622	-0.45576	5	5	P1P2	0.948791	-1.05122	3	3	P1P2	0.481649	-0.47576	4	4	P1P2P1P2P1P2	0.973246	2.67348	5	5	P1P2	0.347954	-5.01783	3	3	P1P2	0.868337	1.7483	3	3	P1P2	0.680351	-1.23558	2	2	P1P2	0.729846	-0.198682	3.66667	3.66667	P1P2P1P2P1P2	0.440752	-2.51742	4	4	P1P2	0.492647	-4.10216	5	5	P1P2	0.447271	5.39904	5	5	P1P2	0.968355	-0.819009	4	4	P1P2	0.460224	-0.406846	4.66667	4.66667	P1P2P1P2P1P2
RGAG1	0.0533648	-5.62653	5	5	ENST00000465301.2	0.092092	-9.0692	5	5	ENST00000540313.1	0.57433	-4.17313	4	4	ENST00000465301.2	0.373397	-3.27414	4	4	ENST00000465301.2	0.239929	-6.28962	4.66667	4.66667	ENST00000465301.2ENST00000540313.1ENST00000465301.2	0.13802	8.5463	5	5	ENST00000465301.2	0.0592843	8.70801	5	5	ENST00000540313.1	0.839043	1.98638	2	2	ENST00000540313.1	0.692308	2.371	1	1	ENST00000540313.1	0.345449	6.41357	4	4	ENST00000465301.2ENST00000540313.1ENST00000540313.1	0.684476	1.98942	5	5	ENST00000465301.2	0.651837	-3.88914	5	5	ENST00000465301.2	0.637143	3.69214	4	4	ENST00000540313.1	0.899038	0.982061	5	5	ENST00000465301.2	0.657819	0.597473	4.66667	4.66667	ENST00000465301.2ENST00000465301.2ENST00000540313.1
RGAG4	0.9973	2.44268	4	4	P1P2	0.0271572	-8.74876	3	3	P1P2	0.13498	-9.9157	3	3	P1P2	0.0521479	-6.04726	2	2	P1P2	0.386479	-5.40726	3.33333	3.33333	P1P2P1P2P1P2	0.583201	-2.25501	4	4	P1P2	0.0675079	7.34969	3	3	P1P2	0.0250336	17.0508	2	2	P1P2	0.266272	5.58933	1	1	P1P2	0.225247	7.38182	3	3	P1P2P1P2P1P2	0.606895	-0.178196	4	4	P1P2	0.752314	-1.94257	2	2	P1P2	0.256972	7.6158	2	2	P1P2	0	0	0	0	P1P2	0.538727	1.83168	2.66667	2.66667	P1P2P1P2P1P2
RGCC	0.702271	2.19373	5	5	P1P2	0.508831	4.45058	3	3	P1P2	0.976889	-6.38201	2	2	P1P2	0.628415	0.222558	2	2	P1P2	0.729331	0.0874357	3.33333	3.33333	P1P2P1P2P1P2	0.505746	2.08915	4	4	P1P2	0.265686	-7.35287	4	4	P1P2	0.980698	3.34494	3	3	P1P2	0.850812	0.116294	2	2	P1P2	0.584043	-0.639595	3.66667	3.66667	P1P2P1P2P1P2	0.466956	2.10093	5	5	P1P2	0.547188	-2.01546	5	5	P1P2	0.753389	-2.45419	3	3	P1P2	0.414699	-1.38105	3	3	P1P2	0.589178	-0.789572	4.33333	4.33333	P1P2P1P2P1P2
RGL1	0.150695	-4.20411	4	4	P2	0.224494	-5.58498	2	2	P2	0.957628	0.577563	1	1	P1	0.262009	-5.87807	1	1	P2	0.444273	-3.07051	2.33333	2.33333	P2P2P1	0.570792	-0.668969	5	5	P2	0.769644	-1.99214	4	4	P1	0.12616	-4.39844	2	2	P1	0.0188965	-6.10606	2	2	P1	0.488865	-2.35318	3.66667	3.66667	P2P1P1	0.35387	-4.61018	5	5	P2	0.352754	-3.49626	4	4	P1	0.495806	-3.51336	3	3	P1	0.352812	-2.68891	3	3	P1	0.40081	-3.87326	4	4	P2P1P1
RGL2	0.225928	5.52697	4	4	P1	0.293285	-4.78046	3	3	P1	0.516861	-8.01915	1	1	P1	0.320233	-5.30098	1	1	P1	0.345358	-2.42421	2.66667	2.66667	P1P1P1	0.192326	5.34986	4	4	P2	0.0680058	10.5326	4	4	P1	0.330939	7.91905	3	3	P2	0	0	0	0	P2	0.19709	7.93383	3.66667	3.66667	P2P1P2	0.437102	3.66071	4	4	P2	0.609354	2.51086	2	2	P1	0.579891	-3.13646	3	3	P1	0.10539	4.68946	2	2	P2	0.542116	1.0117	3	3	P2P1P1
RGL3	0.30454	7.20955	5	5	P1P2	0.457513	-1.77162	3	3	P1P2	0.404626	2.43632	1	1	P1P2	0.468705	1.87187	1	1	P1P2	0.388893	2.62475	3	3	P1P2P1P2P1P2	0.285617	4.068	3	3	P1P2	0.645914	-2.381	4	4	P1P2	0.215691	-4.62296	1	1	P1P2	0.221893	5.91489	1	1	P1P2	0.382407	-0.978653	2.66667	2.66667	P1P2P1P2P1P2	0.0247662	9.89708	5	5	P1P2	0.178139	-4.6857	3	3	P1P2	0.742172	-1.14486	2	2	P1P2	0.176334	5.47309	1	1	P1P2	0.315026	1.35551	3.33333	3.33333	P1P2P1P2P1P2
RGL4	0.151498	9.04602	4	4	P2	0.630471	1.86412	2	2	P2	0.222496	-11.46	2	2	P1	0.100547	3.81032	2	2	P2	0.334822	-0.183301	2.66667	2.66667	P2P2P1	0.141102	-6.20392	3	3	P2	0.227831	-5.47606	4	4	P1	0.135398	-3.94954	4	4	P2	0.334053	-1.47186	2	2	P1	0.16811	-5.20984	3.66667	3.66667	P2P1P2	0.223611	-1.92874	4	4	P1	0.552206	-3.21595	4	4	P1	0.361934	-4.74994	2	2	P1	0.084016	-3.91646	2	2	P1	0.37925	-3.29821	3.33333	3.33333	P1P1P1
RGMA	0.425161	4.74939	4	4	P1	0.0192771	9.62597	3	3	P1	0.022647	-14.6379	3	3	P1	0.260873	-3.15671	4	4	P2	0.155695	-0.0874988	3.33333	3.33333	P1P1P1	0.404131	-4.01279	4	4	P2	0.0221971	-8.93556	4	4	P1	0.0723021	17.303	4	4	P1	0.184145	-2.57225	3	3	P2	0.16621	1.45156	4	4	P2P1P1	0.272435	8.65053	4	4	P1	0.734026	-2.09	5	5	P1	0.808663	0.872601	2	2	P1	0.233657	-2.22383	4	4	P2	0.605041	2.47771	3.66667	3.66667	P1P1P1
RGMB	0.413791	0.0975094	4	4	P1	0.103615	6.85177	4	4	P1	0.150234	0.165678	3	3	P1	0	0	0	0	P2	0.222547	2.37165	3.66667	3.66667	P1P1P1	0.524886	1.66525	4	4	P1	0.17116	-8.07863	2	2	P2	0.171785	-1.43372	3	3	P1	0	0	0	0	P2	0.289277	-2.6157	3	3	P1P2P1	0.759766	2.35273	4	4	P2	0.30846	3.95185	4	4	P1	0.129419	10.3409	1	1	P2	0.438515	3.15322	1	1	P2	0.399215	5.54849	3	3	P2P1P2
RGN	0.722571	2.08513	5	5	P1P2	0.304218	-3.58817	3	3	P1P2	0.929526	-4.80464	3	3	P1P2	0.946143	-1.29571	1	1	P1P2	0.652105	-2.10256	3.66667	3.66667	P1P2P1P2P1P2	0.585703	-2.54446	3	3	P1P2	0.791246	-2.47405	5	5	P1P2	0.559668	1.06121	3	3	P1P2	0.261587	-1.92693	2	2	P1P2	0.645539	-1.3191	3.66667	3.66667	P1P2P1P2P1P2	0.965986	2.27208	5	5	P1P2	0.0815384	-7.03495	4	4	P1P2	0.736833	-2.72168	4	4	P1P2	0.193168	-4.43794	3	3	P1P2	0.594786	-2.49485	4.33333	4.33333	P1P2P1P2P1P2
RGP1	0.0848833	7.96227	4	4	P1P2	0.355495	3.46714	3	3	P1P2	0.780867	-9.67872	4	4	P1P2	0.850073	-0.0223029	1	1	P1P2	0.407082	0.583565	3.66667	3.66667	P1P2P1P2P1P2	0.0353626	-9.02358	5	5	P1P2	0.796154	0.716375	3	3	P1P2	0.881479	7.7664	5	5	P1P2	0.874105	0.339745	3	3	P1P2	0.570999	-0.180267	4.33333	4.33333	P1P2P1P2P1P2	0.427977	-2.85147	5	5	P1P2	0.350858	3.62944	4	4	P1P2	0.937519	-1.15501	4	4	P1P2	0.824677	-0.154007	4	4	P1P2	0.572118	-0.125678	4.33333	4.33333	P1P2P1P2P1P2
RGPD1	0.684773	1.05945	5	5	ENST00000409776.2	0.257688	-9.60933	5	5	ENST00000409776.2	0.867862	-4.68594	3	3	ENST00000409776.2	0.511453	-2.21783	3	3	ENST00000409776.2	0.603441	-4.41194	4.33333	4.33333	ENST00000409776.2ENST00000409776.2ENST00000409776.2	0.557635	-0.437053	5	5	ENST00000409776.2	0.45847	2.86866	5	5	ENST00000409776.2	0.640714	2.21681	5	5	ENST00000409776.2	0.890773	1.47011	5	5	ENST00000409776.2	0.552273	1.54947	5	5	ENST00000409776.2ENST00000409776.2ENST00000409776.2	0.806595	0.914393	5	5	ENST00000409776.2	0.868836	-1.60215	3	3	ENST00000409776.2	0.179008	-7.6715	5	5	ENST00000409776.2	0.198041	-2.2085	3	3	ENST00000409776.2	0.618146	-2.78642	4.33333	4.33333	ENST00000409776.2ENST00000409776.2ENST00000409776.2
RGPD2	0.363487	-3.97739	5	5	P1P2	0.824431	-0.59461	4	4	P1P2	0.920646	-7.42386	5	5	P1P2	0.962252	-1.93758	4	4	P1P2	0.702855	-3.99862	4.66667	4.66667	P1P2P1P2P1P2	0.642181	3.75736	5	5	P1P2	0.119419	4.96641	5	5	P1P2	0.828668	3.7532	4	4	P1P2	0.280745	3.29277	4	4	P1P2	0.530089	4.15899	4.66667	4.66667	P1P2P1P2P1P2	0.652874	-0.650414	3	3	P1P2	0.18365	4.10682	5	5	P1P2	0.935398	0.892331	5	5	P1P2	0.151484	3.02741	3	3	P1P2	0.590641	1.44958	4.33333	4.33333	P1P2P1P2P1P2
RGPD3	0.791975	2.13512	5	5	P1P2	0.913021	1.0049	4	4	P1P2	0.727895	-4.58401	4	4	P1P2	0.913997	-1.59548	4	4	P1P2	0.810964	-0.481328	4.33333	4.33333	P1P2P1P2P1P2	0.222373	4.47686	4	4	P1P2	0.680319	0.196352	4	4	P1P2	0.222014	-0.40969	5	5	P1P2	0.940035	1.28885	4	4	P1P2	0.374902	1.42118	4.33333	4.33333	P1P2P1P2P1P2	0.127481	6.75822	5	5	P1P2	0.993663	1.60583	4	4	P1P2	0.183384	-6.99438	5	5	P1P2	0.980701	0.176714	4	4	P1P2	0.434842	0.456559	4.66667	4.66667	P1P2P1P2P1P2
RGPD4	0.697573	-0.903969	4	4	P1P2	0.554244	3.97721	5	5	P1P2	0.730136	-2.84484	5	5	P1P2	0.913997	-1.59548	4	4	P1P2	0.660651	0.0761321	4.66667	4.66667	P1P2P1P2P1P2	0.222373	4.47686	4	4	P1P2	0.680319	0.196352	4	4	P1P2	0.368656	-0.40969	4	4	P1P2	0.940035	1.28885	4	4	P1P2	0.423783	1.42118	4	4	P1P2P1P2P1P2	0.340451	3.82554	4	4	P1P2	0.686041	4.58118	5	5	P1P2	0.943155	-0.0149232	5	5	P1P2	0.980701	0.176714	4	4	P1P2	0.656549	2.79727	4.66667	4.66667	P1P2P1P2P1P2
RGPD5	0.870077	1.29372	4	4	P1P2	0.940043	2.41674	5	5	P1P2	0.975671	-6.67918	5	5	P1P2	0.894777	-1.30973	4	4	P1P2	0.928597	-0.989576	4.66667	4.66667	P1P2P1P2P1P2	0.680346	-2.58107	4	4	P1P2	0.750127	-1.01377	4	4	P1P2	0.863892	5.64302	4	4	P1P2	0.951815	0.468162	2	2	P1P2	0.764788	0.682729	4	4	P1P2P1P2P1P2	0.541189	-1.47631	4	4	P1P2	0.986053	0.0829718	5	5	P1P2	0.886118	0.390809	5	5	P1P2	0.806651	-0.569838	4	4	P1P2	0.804453	-0.334176	4.66667	4.66667	P1P2P1P2P1P2
RGPD6	0.646163	1.15261	4	4	ENST00000329516.3	0.813884	1.70403	4	4	ENST00000329516.3	0.736259	-11.8543	5	5	ENST00000329516.3	0.964035	-0.992612	3	3	ENST00000329516.3	0.732102	-2.99921	4.33333	4.33333	ENST00000329516.3ENST00000329516.3ENST00000329516.3	0.814887	-1.81456	4	4	ENST00000329516.3	0.617656	-0.288987	4	4	ENST00000329516.3	0.492816	9.011	5	5	ENST00000329516.3	0.817328	1.30285	3	3	ENST00000329516.3	0.641786	2.30249	4.33333	4.33333	ENST00000329516.3ENST00000329516.3ENST00000329516.3	0.567498	-1.32946	4	4	ENST00000329516.3	0.734026	1.20249	5	5	ENST00000329516.3	0.920184	-0.0625278	4	4	ENST00000329516.3	0.972194	0.167486	3	3	ENST00000329516.3	0.74057	-0.0631656	4.33333	4.33333	ENST00000329516.3ENST00000329516.3ENST00000329516.3
RGPD8	0.241009	-2.4369	2	2	ENST00000302558.3	0.887779	0.687782	4	4	ENST00000302558.3	0.281063	-9.25759	3	3	ENST00000302558.3	0.43377	-4.13099	1	1	ENST00000302558.3	0.46995	-3.6689	3	3	ENST00000302558.3ENST00000302558.3ENST00000302558.3	0.45885	3.41749	3	3	ENST00000302558.3	0.268792	4.14009	3	3	ENST00000302558.3	0.245889	15.6849	4	4	ENST00000302558.3	0.319527	5.11092	1	1	ENST00000302558.3	0.324511	7.74751	3.33333	3.33333	ENST00000302558.3ENST00000302558.3ENST00000302558.3	0.806976	2.59326	3	3	ENST00000302558.3	0.272163	4.5354	3	3	ENST00000302558.3	0.467365	2.81189	3	3	ENST00000302558.3	0.292343	4.23482	1	1	ENST00000302558.3	0.515501	3.31351	3	3	ENST00000302558.3ENST00000302558.3ENST00000302558.3
RGR	0.162731	-5.6049	2	2	P1P2	0.868066	-0.45575	2	2	P1P2	0.0265726	4.22831	2	2	P1P2	0	0	0	0	P1P2	0.352456	-0.61078	2	2	P1P2P1P2P1P2	0.983589	3.46083	4	4	P1P2	0.691557	1.06645	3	3	P1P2	0.0576528	-5.08757	2	2	P1P2	0.7632	-0.00957468	2	2	P1P2	0.5776	-0.186764	3	3	P1P2P1P2P1P2	0.310769	-4.09575	3	3	P1P2	0.914576	0.567392	3	3	P1P2	0.942251	-0.466226	3	3	P1P2	0.944316	-0.0983746	1	1	P1P2	0.722532	-1.33153	3	3	P1P2P1P2P1P2
RGS1	0.0900535	-5.15509	3	3	P1P2	0.136799	9.34372	4	4	P1P2	0.448758	-8.71074	1	1	P1P2	0.43377	-4.09067	1	1	P1P2	0.225203	-1.50737	2.66667	2.66667	P1P2P1P2P1P2	0.551239	1.52319	4	4	P1P2	0.881689	-0.869354	1	1	P1P2	0.677324	2.36706	2	2	P1P2	0	0	0	0	P1P2	0.703418	1.00696	2.33333	2.33333	P1P2P1P2P1P2	0.488024	-2.3888	3	3	P1P2	0.203154	8.77067	4	4	P1P2	0.478269	-4.48111	2	2	P1P2	0	0	0	0	P1P2	0.389816	0.633585	3	3	P1P2P1P2P1P2
RGS10	0.446065	4.14528	5	5	P1P2	0.559317	-1.566	3	3	P1P2	0.404626	-10.0949	1	1	P1P2	0	0	0	0	P1P2	0.470003	-2.50521	3	3	P1P2P1P2P1P2	0.385315	-4.07774	4	4	P1P2	0.503746	-6.37186	5	5	P1P2	0.70866	0.169568	3	3	P1P2	0.252594	-2.40625	2	2	P1P2	0.532574	-3.42668	4	4	P1P2P1P2P1P2	0.945603	1.70122	5	5	P1P2	0.0894462	-8.22255	5	5	P1P2	0.13199	-7.04823	3	3	P1P2	0.260091	-1.99235	3	3	P1P2	0.389013	-4.52319	4.33333	4.33333	P1P2P1P2P1P2
RGS11	0.91326	1.8003	5	5	P1P2	0.854176	2.35944	5	5	P1P2	0.296587	-10.8337	4	4	P1P2	0.833745	-2.2101	4	4	P1P2	0.688007	-2.22467	4.66667	4.66667	P1P2P1P2P1P2	0.483952	2.98955	4	4	P1P2	0.712153	3.12628	5	5	P1P2	0.586187	3.12873	5	5	P1P2	0.83686	0.949754	4	4	P1P2	0.594098	3.08152	4.66667	4.66667	P1P2P1P2P1P2	0.317139	6.5037	5	5	P1P2	0.836737	0.414008	3	3	P1P2	0.108569	-7.38594	5	5	P1P2	0.376113	-1.5074	3	3	P1P2	0.420815	-0.156076	4.33333	4.33333	P1P2P1P2P1P2
RGS12	0.883861	2.1974	4	4	P1P2	0.313909	5.13603	3	3	P1P2	0.182972	-15.719	5	5	P1P2	0.941251	-0.753029	2	2	P1P2	0.460247	-2.7952	4	4	P1P2P1P2P1P2	0.272582	-3.96215	3	3	P1P2	0.115791	-8.35198	5	5	P1P2	0.065397	15.669	5	5	P1P2	0.73359	0.118794	3	3	P1P2	0.151257	1.1183	4.33333	4.33333	P1P2P1P2P1P2	0.383559	-1.02401	4	4	P1P2	0.361059	-5.10116	5	5	P1P2	0.542748	1.79165	3	3	P1P2	0.837478	-0.536334	3	3	P1P2	0.429122	-1.44451	4	4	P1P2P1P2P1P2
RGS13	0.486575	2.73623	3	3	P1P2	0.455788	-5.0753	1	1	P1P2	0.799547	-7.2033	4	4	P1P2	0.00873362	-10.3143	1	1	P1P2	0.580637	-3.18079	2.66667	2.66667	P1P2P1P2P1P2	0.29712	-3.88899	3	3	P1P2	0.126125	-8.93132	4	4	P1P2	0.659963	7.7172	3	3	P1P2	0.561667	3.56277	2	2	P1P2	0.361069	-1.70104	3.33333	3.33333	P1P2P1P2P1P2	0.83166	0.627279	3	3	P1P2	0.0792132	-7.92598	4	4	P1P2	0.325978	2.97464	4	4	P1P2	0.303559	-1.71071	3	3	P1P2	0.412284	-1.44135	3.66667	3.66667	P1P2P1P2P1P2
RGS14	0.229128	5.3063	3	3	P1	0.0392889	9.54767	5	5	P2	0.0106428	-16.5816	5	5	P2	0.749651	-3.24053	4	4	P2	0.09302	-0.575865	4.33333	4.33333	P1P2P2	0.0724657	-8.74198	4	4	P1	0.391442	-5.03079	2	2	P1	0.00270661	16.8287	5	5	P2	0.346043	3.50073	3	3	P2	0.155538	1.01864	3.66667	3.66667	P1P1P2	0.146398	-3.36331	5	5	P2	0.0210321	9.52286	5	5	P2	0.456986	4.3821	2	2	P2	0.487164	1.77887	2	2	P2	0.208139	3.51388	4	4	P2P2P2
RGS16	0.849641	1.30324	3	3	P1P2	0.42719	-2.29132	5	5	P1P2	0.265869	-9.09861	2	2	P1P2	0.184117	-4.21405	2	2	P1P2	0.514233	-3.36223	3.33333	3.33333	P1P2P1P2P1P2	0.725951	-2.41753	5	5	P1P2	0.24171	4.95989	4	4	P1P2	0.941259	5.88438	4	4	P1P2	0.612058	4.27289	4	4	P1P2	0.636307	2.80892	4.33333	4.33333	P1P2P1P2P1P2	0.763186	-2.12175	4	4	P1P2	0.75303	2.57078	5	5	P1P2	0.443172	-4.87461	4	4	P1P2	0.402901	-1.92969	3	3	P1P2	0.653129	-1.47519	4.33333	4.33333	P1P2P1P2P1P2
RGS17	0.0480598	8.22859	5	5	P1P2	0.173102	6.43687	4	4	P1P2	0.126129	-14.7694	5	5	P1P2	0.467425	0.100625	4	4	P1P2	0.115764	-0.03466	4.66667	4.66667	P1P2P1P2P1P2	0.0437588	-8.59354	4	4	P1P2	0.692103	1.03024	3	3	P1P2	0.294675	8.90357	4	4	P1P2	0.781065	1.90716	1	1	P1P2	0.343512	0.44676	3.66667	3.66667	P1P2P1P2P1P2	0.802713	0.600287	5	5	P1P2	0.130799	10.1588	5	5	P1P2	0.549973	-3.65621	4	4	P1P2	0.597703	1.72848	4	4	P1P2	0.494495	2.36761	4.66667	4.66667	P1P2P1P2P1P2
RGS18	0.232922	8.0871	4	4	P1P2	0.0903459	-6.47344	3	3	P1P2	0.587937	1.15791	2	2	P1P2	0.838428	-2.105	1	1	P1P2	0.303735	0.923857	3	3	P1P2P1P2P1P2	0.110942	10.9036	1	1	P1P2	0.986287	-2.42454	5	5	P1P2	0.0710798	-3.99093	4	4	P1P2	0.467456	3.88777	1	1	P1P2	0.389436	1.49605	3.33333	3.33333	P1P2P1P2P1P2	0.0100789	9.75392	4	4	P1P2	0.108231	-7.60598	4	4	P1P2	0.081818	-8.01384	4	4	P1P2	0.986096	0.112077	3	3	P1P2	0.0667091	-1.9553	4	4	P1P2P1P2P1P2
RGS19	0.0902787	7.78092	5	5	P1P2	0.653965	-3.24014	5	5	P1P2	0.385516	-8.57142	3	3	P1P2	0.972751	-0.937377	3	3	P1P2	0.376587	-1.34355	4.33333	4.33333	P1P2P1P2P1P2	0.362767	-4.75012	2	2	P1P2	0.285432	4.68158	4	4	P1P2	0.245888	9.18633	3	3	P1P2	0.997041	0.388297	1	1	P1P2	0.298029	3.03926	3	3	P1P2P1P2P1P2	0.27786	8.49809	5	5	P1P2	0.754891	1.77884	4	4	P1P2	0.790774	1.73589	2	2	P1P2	0.535229	1.94166	2	2	P1P2	0.607842	4.00427	3.66667	3.66667	P1P2P1P2P1P2
RGS2	0.437981	-0.291414	5	5	P1P2	0.676158	-2.20894	3	3	P1P2	0.690775	-7.72206	5	5	P1P2	0.942262	-0.94216	3	3	P1P2	0.601638	-3.40747	4.33333	4.33333	P1P2P1P2P1P2	0.458001	3.73843	5	5	P1P2	0.848245	-4.46695	5	5	P1P2	0.559756	9.01547	5	5	P1P2	0.500052	2.5509	5	5	P1P2	0.622001	2.76231	5	5	P1P2P1P2P1P2	0.73224	3.24458	5	5	P1P2	0.354207	-7.63979	5	5	P1P2	0.531384	3.43154	5	5	P1P2	1	-0.530516	5	5	P1P2	0.539277	-0.321223	5	5	P1P2P1P2P1P2
RGS20	0.209592	-5.95199	5	5	P2	0.0847236	-6.91271	4	4	P1	0.31948	-4.94872	5	5	P2	0.56589	0.00973411	3	3	P1	0.204599	-5.93781	4.66667	4.66667	P2P1P2	0.236436	-6.86487	4	4	P1	0.433225	3.41353	4	4	P1	0.287585	-1.3853	4	4	P2	0.746337	-0.0377723	3	3	P2	0.319082	-1.61221	4	4	P1P1P2	0.718691	-1.93879	5	5	P1	0.324535	-4.65746	3	3	P1	0.233475	8.51803	5	5	P1	0.729809	0.0417416	4	4	P2	0.425567	0.640593	4.33333	4.33333	P1P1P1
RGS21	0.592261	2.83669	5	5	P1P2	0.2302	5.61414	3	3	P1P2	0.648233	-0.144423	3	3	P1P2	0.283411	1.93913	2	2	P1P2	0.490231	2.7688	3.66667	3.66667	P1P2P1P2P1P2	0.854082	-2.40724	5	5	P1P2	0.769644	-2.31425	4	4	P1P2	0.986417	1.71181	3	3	P1P2	0.64664	-0.42056	2	2	P1P2	0.870047	-1.00323	4	4	P1P2P1P2P1P2	0.910207	0.741855	4	4	P1P2	0.830442	-1.46814	5	5	P1P2	0.804571	1.98472	4	4	P1P2	0.70632	0.866687	3	3	P1P2	0.848407	0.419477	4.33333	4.33333	P1P2P1P2P1P2
RGS22	0.374377	4.92692	4	4	P1P2	0.0355705	9.75055	4	4	P1P2	0.314737	2.25501	2	2	P1P2	0.282387	3.38576	1	1	P1P2	0.241561	5.64416	3.33333	3.33333	P1P2P1P2P1P2	0.922064	-0.227262	3	3	P1P2	0.102743	-8.10897	5	5	P1P2	0.0585469	-4.59124	3	3	P1P2	0.0443041	-3.66431	3	3	P1P2	0.361118	-4.30916	3.66667	3.66667	P1P2P1P2P1P2	0.30691	5.73907	4	4	P1P2	0.97124	0.213125	5	5	P1P2	0.278252	-4.73085	3	3	P1P2	0.284381	-1.91606	3	3	P1P2	0.518801	0.407116	4	4	P1P2P1P2P1P2
RGS3	0.687585	-0.00910057	4	4	ENST00000374140.2	0.233787	-4.8286	4	4	ENST00000374140.2	0.376945	-0.825524	3	3	ENST00000374140.2	0.616939	0.152183	2	2	ENST00000374140.2	0.432772	-1.88774	3.66667	3.66667	ENST00000374140.2ENST00000374140.2ENST00000374140.2	0.454802	2.49466	2	2	ENST00000374140.2	0.206273	4.84491	5	5	ENST00000374140.2	0.896049	0.998144	2	2	ENST00000374140.2	0	0	0	0	ENST00000374140.2	0.519042	2.77924	3	3	ENST00000374140.2ENST00000374140.2ENST00000374140.2	0.491879	4.075	4	4	ENST00000374140.2	0.873307	-0.190622	4	4	ENST00000374140.2	0.764177	1.8408	3	3	ENST00000374140.2	0.359303	2.31884	2	2	ENST00000374140.2	0.709788	1.90839	3.66667	3.66667	ENST00000374140.2ENST00000374140.2ENST00000374140.2
RGS4	0.169534	-4.97122	5	5	P1P2	0.317192	-7.3787	5	5	P1P2	0.248811	-2.13341	3	3	P1P2	0.646439	-2.5024	3	3	P1P2	0.245179	-4.82778	4.33333	4.33333	P1P2P1P2P1P2	0.0902342	7.7917	5	5	P1P2	0.813397	0.896315	5	5	P1P2	0.366182	1.20177	4	4	P1P2	0.979338	2.60405	4	4	P1P2	0.423271	3.29659	4.66667	4.66667	P1P2P1P2P1P2	0.588636	3.12733	5	5	P1P2	0.313713	-5.96149	4	4	P1P2	0.537309	-2.62519	4	4	P1P2	0.330762	-2.88216	4	4	P1P2	0.479886	-1.81978	4.33333	4.33333	P1P2P1P2P1P2
RGS5	0.828978	-0.537565	4	4	P1P2	0.648308	-2.06891	3	3	P1P2	0.347641	0.0750112	4	4	P1P2	0.929213	-0.862632	3	3	P1P2	0.608309	-0.843823	3.66667	3.66667	P1P2P1P2P1P2	0.817706	-0.0299155	4	4	P1P2	0.644366	1.38618	2	2	P1P2	0.605067	2.99929	2	2	P1P2	0	0	0	0	P1P2	0.689046	1.45185	2.66667	2.66667	P1P2P1P2P1P2	0.750434	3.29728	5	5	P1P2	0.570445	-1.7154	3	3	P1P2	0.220608	8.13016	4	4	P1P2	0.620736	1.0557	3	3	P1P2	0.513829	3.23735	4	4	P1P2P1P2P1P2
RGS6	0.522079	-0.98118	4	4	P1P2	0.863112	-0.37319	3	3	P1P2	0.716931	-3.82582	5	5	P1P2	0.571649	-2.08873	3	3	P1P2	0.700707	-1.72673	4	4	P1P2P1P2P1P2	0.346527	3.36853	4	4	P1P2	0.983465	-1.39613	3	3	P1P2	0.953554	3.32176	3	3	P1P2	0.89645	-0.0173461	1	1	P1P2	0.761182	1.76472	3.33333	3.33333	P1P2P1P2P1P2	0.606845	2.79561	3	3	P1P2	0.973194	-1.50008	4	4	P1P2	0.338965	6.39218	5	5	P1P2	0.919374	-0.0315411	2	2	P1P2	0.639668	2.56257	4	4	P1P2P1P2P1P2
RGS7	0.630447	-0.785155	5	5	P1P2	0.223817	-5.75729	4	4	P1P2	0.20098	-10.345	4	4	P1P2	0.170758	-3.86987	3	3	P1P2	0.351748	-5.62915	4.33333	4.33333	P1P2P1P2P1P2	0.0698062	9.86039	5	5	P1P2	0.0254546	8.4584	4	4	P1P2	0.021282	16.8222	4	4	P1P2	0.015509	8.37261	3	3	P1P2	0.0388476	11.7136	4.33333	4.33333	P1P2P1P2P1P2	0.0724109	9.52701	5	5	P1P2	0.45485	1.98458	3	3	P1P2	0.122756	6.52737	3	3	P1P2	0.00464037	9.7881	1	1	P1P2	0.216672	6.01299	3.66667	3.66667	P1P2P1P2P1P2
RGS7BP	0.734315	-0.511283	5	5	P1P2	0.205629	-4.4715	3	3	P1P2	0.151311	-12.2401	4	4	P1P2	0.170644	-5.75623	2	2	P1P2	0.363752	-5.74097	4	4	P1P2P1P2P1P2	0.23234	10.0499	5	5	P1P2	0.50192	-2.44508	5	5	P1P2	0.87601	2.44965	5	5	P1P2	0.899537	1.03275	5	5	P1P2	0.536757	3.35151	5	5	P1P2P1P2P1P2	0.256348	6.0607	4	4	P1P2	0.0527045	-8.47402	4	4	P1P2	0.087362	-9.7841	5	5	P1P2	0.0259506	-4.36508	3	3	P1P2	0.132138	-4.06581	4.33333	4.33333	P1P2P1P2P1P2
RGS8	0.119647	7.70857	5	5	P2	0.300847	-5.94135	4	4	P2	0.254582	-12.4761	4	4	P2	0.163421	-3.87667	3	3	P2	0.225025	-3.56963	4.33333	4.33333	P2P2P2	0.530309	-3.35191	3	3	P2	0.78646	-0.0822965	3	3	P1	0.17921	-1.37285	3	3	P1	0	0	0	0	P1	0.49866	-1.60235	3	3	P2P1P1	0.396525	7.17844	5	5	P2	0.355344	-4.24213	5	5	P2	0.833178	2.89997	4	4	P2	0.120983	4.16695	2	2	P1	0.528349	1.94543	4.66667	4.66667	P2P2P2
RGS9	0.288214	8.08533	5	5	P1P2	0.838028	2.91365	5	5	P1P2	0.255338	-8.88853	3	3	P1P2	0.654495	-1.3522	3	3	P1P2	0.460527	0.703484	4.33333	4.33333	P1P2P1P2P1P2	0.73414	0.194316	3	3	P1P2	0.923342	0.127008	3	3	P1P2	0.919906	7.14638	5	5	P1P2	0.452833	2.48923	3	3	P1P2	0.859129	2.48923	3.66667	3.66667	P1P2P1P2P1P2	0.0994499	8.08826	5	5	P1P2	0.725814	3.43869	5	5	P1P2	0.168748	-5.97833	4	4	P1P2	0.549971	2.21445	4	4	P1P2	0.331337	1.84954	4.66667	4.66667	P1P2P1P2P1P2
RGS9BP	0.282304	-2.04724	5	5	P1P2	0.991871	1.16269	3	3	P1P2	0.322022	2.20254	2	2	P1P2	0.699502	-0.0500152	2	2	P1P2	0.532066	0.439329	3.33333	3.33333	P1P2P1P2P1P2	0.785142	0.717364	5	5	P1P2	0.496582	-3.83345	4	4	P1P2	0.821789	-2.03881	1	1	P1P2	0.952663	0.783731	1	1	P1P2	0.701171	-1.7183	3.33333	3.33333	P1P2P1P2P1P2	0.363324	-0.852842	5	5	P1P2	0.503499	-2.29677	4	4	P1P2	0.790736	1.67661	3	3	P1P2	0.712913	1.12335	3	3	P1P2	0.55252	-0.491002	4	4	P1P2P1P2P1P2
RGSL1	0.542069	-3.96481	4	4	P1P2	0.0542021	-9.64712	2	2	P1P2	0.131692	-12.133	2	2	P1P2	0	0	0	0	P1P2	0.242654	-8.58166	2.66667	2.66667	P1P2P1P2P1P2	0.444998	-4.08345	5	5	P1P2	0.526678	2.68287	5	5	P1P2	0.612753	5.96531	2	2	P1P2	0.50975	-1.685	2	2	P1P2	0.528143	1.52158	4	4	P1P2P1P2P1P2	0.0957955	-4.3433	3	3	P1P2	0.011945	-9.66682	3	3	P1P2	0.288151	-5.52601	2	2	P1P2	0.0765661	-6.90943	1	1	P1P2	0.131964	-6.51204	2.66667	2.66667	P1P2P1P2P1P2
RHAG	0.383393	-3.20594	3	3	P1P2	0.379439	5.59832	5	5	P1P2	0.765246	-3.45235	3	3	P1P2	0.487458	-2.7753	2	2	P1P2	0.509359	-0.353326	3.66667	3.66667	P1P2P1P2P1P2	0.533598	-3.3272	4	4	P1P2	0.452264	3.51294	4	4	P1P2	0.929313	4.8129	3	3	P1P2	0.380352	2.54511	3	3	P1P2	0.638392	1.66621	3.66667	3.66667	P1P2P1P2P1P2	0.0556402	-6.17563	4	4	P1P2	0.0822713	9.43749	5	5	P1P2	0.572018	3.63188	4	4	P1P2	0.480598	1.92833	4	4	P1P2	0.236643	2.29791	4.33333	4.33333	P1P2P1P2P1P2
RHBDD1	0.13289	-4.80114	5	5	P1P2	0.46562	-2.0649	3	3	P1P2	0.63892	-9.63918	4	4	P1P2	0.85777	-2.32169	3	3	P1P2	0.412477	-5.50174	4	4	P1P2P1P2P1P2	0.0496281	7.82531	4	4	P1P2	0.388411	2.3437	4	4	P1P2	0.117486	10.7213	3	3	P1P2	0.014573	6.96344	3	3	P1P2	0.185175	6.96344	3.66667	3.66667	P1P2P1P2P1P2	0.584342	3.38559	4	4	P1P2	0.934266	0.642249	4	4	P1P2	0.42496	4.51832	2	2	P1P2	0.0598463	4.71211	2	2	P1P2	0.647856	2.84872	3.33333	3.33333	P1P2P1P2P1P2
RHBDD2	0.0865272	-5.98978	3	3	P1P2	0.630471	-2.81784	2	2	P1P2	0.126354	3.97767	1	1	P1P2	0	0	0	0	P1P2	0.281117	-1.60998	2	2	P1P2P1P2P1P2	0.686565	-2.9655	4	4	P1P2	0.489352	2.02417	3	3	P1P2	0.0742937	-4.04796	4	4	P1P2	0.639991	-0.625449	3	3	P1P2	0.416737	-1.6631	3.66667	3.66667	P1P2P1P2P1P2	0.0492311	-8.70553	4	4	P1P2	0.957226	-0.049221	3	3	P1P2	0.115193	-9.60165	4	4	P1P2	0.0213884	-5.07944	3	3	P1P2	0.373883	-6.1188	3.66667	3.66667	P1P2P1P2P1P2
RHBDD3	0.914214	3.32047	4	4	P1P2	0.159504	5.93578	3	3	P1P2	0.236708	-2.87994	4	4	P1P2	0.311973	2.72172	2	2	P1P2	0.436809	2.12544	3.66667	3.66667	P1P2P1P2P1P2	0.83722	-0.440861	3	3	P1P2	0.773812	1.26407	1	1	P1P2	0.217752	-0.573506	4	4	P1P2	0.778107	1.92282	1	1	P1P2	0.609595	0.083234	2.66667	2.66667	P1P2P1P2P1P2	0.961233	1.47332	3	3	P1P2	0.1464	6.14332	3	3	P1P2	0.558915	-3.22542	5	5	P1P2	0.110724	4.19202	2	2	P1P2	0.555516	1.46374	3.66667	3.66667	P1P2P1P2P1P2
RHBDF1	0.240067	-2.76738	4	4	P1P2	0.444101	4.32101	2	2	P1P2	0.22188	-8.07596	3	3	P1P2	0.958261	-0.981637	2	2	P1P2	0.302016	-2.17411	3	3	P1P2P1P2P1P2	0.475305	2.34708	4	4	P1P2	0.369285	-4.37216	2	2	P1P2	0.750257	5.74247	5	5	P1P2	0.431953	4.24702	1	1	P1P2	0.531616	1.23913	3.66667	3.66667	P1P2P1P2P1P2	0.606845	-1.74743	3	3	P1P2	0.975228	0.128515	3	3	P1P2	0.216706	-9.91811	5	5	P1P2	0.786543	1.07365	1	1	P1P2	0.599593	-3.84568	3.66667	3.66667	P1P2P1P2P1P2
RHBDF2	0.771032	2.20919	4	4	P1P2	0.750941	-1.17453	3	3	P1P2	0.947637	-3.81436	3	3	P1P2	0.835517	0.040144	1	1	P1P2	0.823203	-0.926569	3.33333	3.33333	P1P2P1P2P1P2	0.708496	2.94183	4	4	P1P2	0.464257	2.32457	2	2	P1P2	0.701013	2.25585	4	4	P1P2	0.755474	-0.38946	2	2	P1P2	0.624589	2.50742	3.33333	3.33333	P1P2P1P2P1P2	0.466098	5.40288	4	4	P1P2	0.929145	0.471249	3	3	P1P2	0.511884	-3.17781	3	3	P1P2	0.383323	-1.90975	2	2	P1P2	0.635709	0.898774	3.33333	3.33333	P1P2P1P2P1P2
RHBDL1	0.0955882	-5.8802	4	4	P1P2	0.555057	-2.0311	5	5	P1P2	0.369642	2.54952	1	1	P1P2	0.765648	0.355874	1	1	P1P2	0.340096	-1.78726	3.33333	3.33333	P1P2P1P2P1P2	0.417207	3.25639	4	4	P1P2	0.881584	-0.597599	5	5	P1P2	0.0487887	-4.65025	3	3	P1P2	0.49426	-1.08308	3	3	P1P2	0.449193	-0.663819	4	4	P1P2P1P2P1P2	0.373233	-2.37208	4	4	P1P2	0.55083	-2.75173	5	5	P1P2	0.0719847	-7.67116	3	3	P1P2	0.183664	-4.43715	3	3	P1P2	0.332016	-4.26499	4	4	P1P2P1P2P1P2
RHBDL2	0.382314	4.71396	4	4	P2	0.131164	9.18194	4	4	P2	0.140392	-16.5238	4	4	P2	0.614654	-2.49657	2	2	P1	0.217957	-0.87597	4	4	P2P2P2	0.213799	-4.46523	3	3	P2	0.241195	-3.12802	4	4	P2	0.0779768	12.4127	3	3	P2	0.281611	3.63834	2	2	P2	0.177657	1.60648	3.33333	3.33333	P2P2P2	0.590525	3.2964	4	4	P1	0.676427	1.93034	5	5	P2	0.625027	1.56335	4	4	P1	0.580245	2.08203	2	2	P2	0.63066	2.26336	4.33333	4.33333	P1P2P1
RHBDL3	0.0260844	9.1285	5	5	P1P2	0.0603034	9.68451	5	5	P1P2	0.63304	-4.54603	2	2	P1P2	0.190413	2.77398	2	2	P1P2	0.239809	4.75566	4	4	P1P2P1P2P1P2	0.946075	-0.180754	2	2	P1P2	0.507668	-3.87228	3	3	P1P2	0.899524	2.4038	2	2	P1P2	0	0	0	0	P1P2	0.784422	-0.549744	2.33333	2.33333	P1P2P1P2P1P2	0.235235	7.17379	5	5	P1P2	0.180075	7.06763	5	5	P1P2	0.970479	-1.44268	3	3	P1P2	0.148085	3.1682	3	3	P1P2	0.461929	4.26625	4.33333	4.33333	P1P2P1P2P1P2
RHBG	0.138888	-6.34128	4	4	P1P2	0.830925	1.56612	5	5	P1P2	0.708068	-5.72569	2	2	P1P2	0.952574	-0.826386	2	2	P1P2	0.559294	-3.50028	3.66667	3.66667	P1P2P1P2P1P2	0.578535	-3.15427	5	5	P1P2	0.819627	3.86322	5	5	P1P2	0.312563	0.536478	3	3	P1P2	0.442316	-0.78517	3	3	P1P2	0.570242	0.415144	4.33333	4.33333	P1P2P1P2P1P2	0.0431989	-8.83517	5	5	P1P2	0.675579	0.899675	4	4	P1P2	0.197954	-5.83779	3	3	P1P2	0.299225	-2.30502	3	3	P1P2	0.305577	-4.59109	4	4	P1P2P1P2P1P2
RHCE	0.582773	-3.29912	4	4	P1P2	0.820821	-0.421347	3	3	P1P2	0.126129	0.802292	5	5	P1P2	0.571649	0.771313	3	3	P1P2	0.509908	-0.972725	4	4	P1P2P1P2P1P2	0.083264	-7.651	4	4	P1P2	0.750245	0.93772	2	2	P1P2	0.551256	1.94846	3	3	P1P2	0.740134	-0.0275398	2	2	P1P2	0.461588	-1.58827	3	3	P1P2P1P2P1P2	0.0464061	-4.16249	5	5	P1P2	0.958351	0.299868	3	3	P1P2	0.0696309	10.0495	5	5	P1P2	0.776322	1.91383	3	3	P1P2	0.358129	2.06228	4.33333	4.33333	P1P2P1P2P1P2
RHCG	0.958435	1.55442	3	3	P1P2	0.0100138	9.94677	4	4	P1P2	0.131809	-10.4584	3	3	P1P2	0.266629	2.01879	2	2	P1P2	0.366753	0.347596	3.33333	3.33333	P1P2P1P2P1P2	0.347458	-6.19106	4	4	P1P2	0.0544773	-8.16638	3	3	P1P2	0.323437	12.6749	4	4	P1P2	0.242042	-1.48692	3	3	P1P2	0.241791	-0.560849	3.66667	3.66667	P1P2P1P2P1P2	0.482735	-2.98816	4	4	P1P2	0.355929	3.71811	4	4	P1P2	0.924096	-0.197576	3	3	P1P2	0.991309	0.17705	3	3	P1P2	0.587586	0.177458	3.66667	3.66667	P1P2P1P2P1P2
RHD	0.157044	3.7399	4	4	P1P2	0.593549	3.71684	3	3	P1P2	0.935357	-6.74014	4	4	P1P2	0.168904	1.97757	3	3	P1P2	0.561983	0.238865	3.66667	3.66667	P1P2P1P2P1P2	0.878873	-0.246477	2	2	P1P2	0.415523	-4.44234	3	3	P1P2	0.445776	12.2237	4	4	P1P2	0.659763	-0.993559	1	1	P1P2	0.580057	2.51161	3	3	P1P2P1P2P1P2	0.0887777	6.78505	3	3	P1P2	0.925143	3.65414	5	5	P1P2	0.267089	3.29976	5	5	P1P2	0.00906223	6.24083	3	3	P1P2	0.427003	4.57965	4.33333	4.33333	P1P2P1P2P1P2
RHEB	0.355865	-2.15133	4	4	P1P2	0.787217	2.49895	5	5	P1P2	0.0477973	-13.0232	4	4	P1P2	0.108659	-4.26352	3	3	P1P2	0.39696	-4.22521	4.33333	4.33333	P1P2P1P2P1P2	0.181964	5.39092	3	3	P1P2	0.387288	3.52831	3	3	P1P2	0.315313	8.9887	5	5	P1P2	0.497041	3.71595	1	1	P1P2	0.294855	5.96931	3.66667	3.66667	P1P2P1P2P1P2	0.725032	3.73057	2	2	P1P2	0.242011	5.7765	4	4	P1P2	0.324396	-7.95065	5	5	P1P2	0.904872	0.618439	1	1	P1P2	0.430479	0.518806	3.66667	3.66667	P1P2P1P2P1P2
RHEBL1	0.973454	1.55844	4	4	P1P2	0.892153	0.191199	3	3	P1P2	0.785369	-0.94883	3	3	P1P2	0.576419	1.12404	1	1	P1P2	0.883659	0.266937	3.33333	3.33333	P1P2P1P2P1P2	0.143956	6.44864	3	3	P1P2	0.780772	-1.7147	3	3	P1P2	0.319483	-0.561121	3	3	P1P2	0.822485	-0.262894	1	1	P1P2	0.414737	1.39094	3	3	P1P2P1P2P1P2	0.0941894	8.69363	4	4	P1P2	0.85937	-0.869673	4	4	P1P2	0.660367	-4.86118	5	5	P1P2	0.630464	1.59919	4	4	P1P2	0.537975	0.987591	4.33333	4.33333	P1P2P1P2P1P2
RHNO1	0.292818	-1.81288	5	5	P1P2	0.317779	2.52853	5	5	P1P2	0.123136	-11.1783	5	5	P1P2	0.551029	-3.61492	5	5	P1P2	0.244577	-3.48755	5	5	P1P2P1P2P1P2	0.503075	2.17214	5	5	P1P2	0.333568	-7.47974	4	4	P1P2	0.293443	7.52443	5	5	P1P2	0.785248	1.85206	4	4	P1P2	0.376695	0.73894	4.66667	4.66667	P1P2P1P2P1P2	0.726961	0.796642	5	5	P1P2	0.752201	1.23893	5	5	P1P2	0.522626	-3.26556	5	5	P1P2	0.722568	-1.52391	5	5	P1P2	0.667262	-0.409995	5	5	P1P2P1P2P1P2
RHO	0.512741	3.5596	5	5	P1P2	0.680748	2.53687	3	3	P1P2	0.466298	-9.77694	5	5	P1P2	0.953145	-1.26756	3	3	P1P2	0.553262	-1.22682	4.33333	4.33333	P1P2P1P2P1P2	0.83278	0.407847	4	4	P1P2	0.573262	-4.7501	4	4	P1P2	0.386415	9.67289	5	5	P1P2	0.88289	0.875204	3	3	P1P2	0.597486	1.77688	4.33333	4.33333	P1P2P1P2P1P2	0.244463	4.76288	5	5	P1P2	0.630644	-3.92127	4	4	P1P2	0.823018	0.537681	5	5	P1P2	0.920617	0.817807	4	4	P1P2	0.566042	0.459763	4.66667	4.66667	P1P2P1P2P1P2
RHOA	0.823222	1.42437	5	5	P1P2	0.796532	2.02883	3	3	P1P2	0.930745	-2.22039	2	2	P1P2	0.646999	0.135911	2	2	P1P2	0.850167	0.410937	3.33333	3.33333	P1P2P1P2P1P2	0.981012	-0.551504	5	5	P1P2	0.78635	-3.27178	4	4	P1P2	0.611236	-0.407689	5	5	P1P2	0.49738	-0.864797	4	4	P1P2	0.792866	-1.41033	4.66667	4.66667	P1P2P1P2P1P2	0.936821	0.752172	5	5	P1P2	0.882943	-1.12671	4	4	P1P2	0.211313	-7.88454	5	5	P1P2	0.466069	-1.6347	4	4	P1P2	0.677026	-2.75302	4.66667	4.66667	P1P2P1P2P1P2
RHOB	0.667076	3.95987	5	5	P1P2	0.0724563	8.51444	3	3	P1P2	0.481313	-9.6525	4	4	P1P2	0.480658	0.52891	3	3	P1P2	0.406949	0.940603	4	4	P1P2P1P2P1P2	0.558362	3.5533	5	5	P1P2	0.0380773	-8.08796	3	3	P1P2	0.27992	9.68672	4	4	P1P2	0.480627	-0.915507	2	2	P1P2	0.29212	1.71735	4	4	P1P2P1P2P1P2	0.22281	5.57539	5	5	P1P2	0.933294	0.48193	4	4	P1P2	0.817541	-0.475208	3	3	P1P2	0.411084	1.99395	2	2	P1P2	0.657882	1.8607	4	4	P1P2P1P2P1P2
RHOBTB1	0.0489518	9.36861	2	2	P1P2	0.434137	4.56385	3	3	P1P2	0.661841	-5.65282	4	4	P1P2	0.279476	3.40112	1	1	P1P2	0.381643	2.75988	3	3	P1P2P1P2P1P2	0.0572405	-8.65921	3	3	P1P2	0.124744	-6.47801	3	3	P1P2	0.222641	7.91991	3	3	P1P2	0	0	0	0	P1P2	0.134875	-2.40577	3	3	P1P2P1P2P1P2	0.51191	-2.81073	3	3	P1P2	0.785249	-2.00656	4	4	P1P2	0.164568	5.37443	4	4	P1P2	0.908292	-0.123033	2	2	P1P2	0.487243	0.185712	3.66667	3.66667	P1P2P1P2P1P2
RHOBTB2	0.625248	2.11351	4	4	P1P2	0.787217	-1.0779	5	5	P1P2	0.265811	-12.9116	4	4	P1P2	0.713809	-2.65712	3	3	P1P2	0.559425	-3.95865	4.33333	4.33333	P1P2P1P2P1P2	0.120427	-3.83418	5	5	P1P2	0.758775	-0.238632	5	5	P1P2	0.253257	9.02235	3	3	P1P2	0.793512	0.319972	3	3	P1P2	0.377486	1.64985	4.33333	4.33333	P1P2P1P2P1P2	0.265823	-3.70426	5	5	P1P2	0.937302	-1.43956	5	5	P1P2	0.767783	0.441879	3	3	P1P2	0.470715	-1.26455	3	3	P1P2	0.656969	-1.56732	4.33333	4.33333	P1P2P1P2P1P2
RHOBTB3	0.695886	2.02624	3	3	P1P2	0	0	0	0	P1P2	0.246765	-15.2964	1	1	P1P2	0	0	0	0	P1P2	0.314217	-4.42338	1.33333	1.33333	P1P2P1P2P1P2	0.381621	-3.24682	3	3	P1P2	0.0958459	-10.3364	1	1	P1P2	0.798091	1.41283	2	2	P1P2	0	0	0	0	P1P2	0.425186	-4.05678	2	2	P1P2P1P2P1P2	0.702185	-0.30318	3	3	P1P2	0.0904728	-10.6748	1	1	P1P2	0.0707669	-10.1318	2	2	P1P2	0	0	0	0	P1P2	0.287808	-7.03661	2	2	P1P2P1P2P1P2
RHOC	0.351632	-4.63373	2	2	P1P2	0.558216	-3.21399	4	4	P1P2	0.68778	-6.48494	5	5	P1P2	0.432247	-3.10829	2	2	P1P2	0.532543	-4.77755	3.66667	3.66667	P1P2P1P2P1P2	0.170789	-6.0269	4	4	P1P2	0.313473	5.62599	4	4	P1P2	0.10161	12.0326	3	3	P1P2	0.192216	3.46205	3	3	P1P2	0.195291	3.87724	3.66667	3.66667	P1P2P1P2P1P2	0.0301151	-8.07052	4	4	P1P2	0.500786	2.84088	3	3	P1P2	0.0313479	9.71119	4	4	P1P2	0.4429	1.86296	2	2	P1P2	0.187416	1.49385	3.66667	3.66667	P1P2P1P2P1P2
RHOD	0.412503	5.37532	4	4	P1P2	0.0212691	9.86697	5	5	P1P2	0.47978	1.23251	3	3	P1P2	0.0575979	4.60128	2	2	P1P2	0.304518	5.4916	4	4	P1P2P1P2P1P2	0.451331	-4.96077	4	4	P1P2	0.439663	-3.63854	3	3	P1P2	0.0765876	-4.45221	4	4	P1P2	0.35503	-3.3559	1	1	P1P2	0.322527	-4.35051	3.66667	3.66667	P1P2P1P2P1P2	0.842119	0.97216	4	4	P1P2	0.109236	6.97239	5	5	P1P2	0.222153	-5.47803	4	4	P1P2	0.970457	0.322478	3	3	P1P2	0.391169	0.822175	4.33333	4.33333	P1P2P1P2P1P2
RHOF	0.645354	-3.04967	4	4	P1P2	0.895341	0.0151305	2	2	P1P2	0.610922	-6.69159	3	3	P1P2	0.850073	-0.0193714	1	1	P1P2	0.717206	-3.24204	3	3	P1P2P1P2P1P2	0.793356	-4.05068	4	4	P1P2	0.461882	-2.64058	3	3	P1P2	0.30659	9.50869	3	3	P1P2	0.494083	3.74288	1	1	P1P2	0.520609	0.939143	3.33333	3.33333	P1P2P1P2P1P2	0.3774	-1.36392	3	3	P1P2	0.168339	-4.4924	3	3	P1P2	0.434279	3.03783	3	3	P1P2	0.385151	-3.25498	1	1	P1P2	0.326673	-0.939498	3	3	P1P2P1P2P1P2
RHOG	0.916899	1.38931	4	4	P1P2	0.219783	-3.78984	5	5	P1P2	0.621684	-8.11292	4	4	P1P2	0.489625	-2.44828	3	3	P1P2	0.586122	-3.50448	4.33333	4.33333	P1P2P1P2P1P2	0.268882	-8.44864	5	5	P1P2	0.122717	4.52103	5	5	P1P2	0.753415	10.0391	5	5	P1P2	0.766428	2.22906	5	5	P1P2	0.381671	2.03718	5	5	P1P2P1P2P1P2	0.125984	-6.2003	5	5	P1P2	0.581579	1.1291	4	4	P1P2	0.936367	-0.613998	5	5	P1P2	0.281412	-2.38899	4	4	P1P2	0.547977	-1.89507	4.66667	4.66667	P1P2P1P2P1P2
RHOH	0.978852	1.77239	4	4	P1P2	0.880903	2.43877	5	5	P1P2	0.239119	-9.91415	4	4	P1P2	0.305133	-3.31311	4	4	P1P2	0.699625	-1.901	4.33333	4.33333	P1P2P1P2P1P2	0.344389	-5.68849	5	5	P1P2	0.583778	0.118548	4	4	P1P2	0.158158	11.134	3	3	P1P2	0.396537	2.72749	2	2	P1P2	0.362108	1.85468	4	4	P1P2P1P2P1P2	0.30421	-3.84051	5	5	P1P2	0.609906	0.537649	5	5	P1P2	0.301202	4.62461	3	3	P1P2	0.636611	1.00914	3	3	P1P2	0.405106	0.440584	4.33333	4.33333	P1P2P1P2P1P2
RHOJ	0.55822	-1.77217	5	5	P1P2	0.771395	1.22276	5	5	P1P2	0.223754	-9.84153	4	4	P1P2	0.567191	-2.73108	4	4	P1P2	0.51779	-3.46365	4.66667	4.66667	P1P2P1P2P1P2	0.285071	4.279	4	4	P1P2	0.331777	4.38754	5	5	P1P2	0.408065	11.7612	5	5	P1P2	0.0376616	5.64871	4	4	P1P2	0.341638	6.80926	4.66667	4.66667	P1P2P1P2P1P2	0.525343	3.0509	5	5	P1P2	0.432787	4.77917	5	5	P1P2	0.987491	-0.404516	4	4	P1P2	0.46968	1.25943	4	4	P1P2	0.648541	2.47518	4.66667	4.66667	P1P2P1P2P1P2
RHOQ	0.614108	-0.897131	4	4	P1P2	0.554837	-2.53031	2	2	P1P2	0.573326	-6.382	5	5	P1P2	0.729004	-0.281302	2	2	P1P2	0.580757	-3.26981	3.66667	3.66667	P1P2P1P2P1P2	0.282896	4.58506	4	4	P1P2	0.377609	2.35213	3	3	P1P2	0.915371	6.27474	4	4	P1P2	0.440509	3.11052	2	2	P1P2	0.525292	4.40398	3.66667	3.66667	P1P2P1P2P1P2	0.249197	4.01134	3	3	P1P2	0.809376	1.04621	2	2	P1P2	0.379172	4.71485	5	5	P1P2	0.598608	2.26899	1	1	P1P2	0.479248	3.25747	3.33333	3.33333	P1P2P1P2P1P2
RHOT1	0.693961	3.33428	3	3	P1P2	0.291131	5.36153	3	3	P1P2	0.613314	-7.06341	2	2	P1P2	0	0	0	0	P1P2	0.532802	0.54413	2.66667	2.66667	P1P2P1P2P1P2	0.698132	-0.765133	2	2	P1P2	0.415391	-2.54837	4	4	P1P2	0.266906	-1.11362	3	3	P1P2	0	0	0	0	P1P2	0.460143	-1.47571	3	3	P1P2P1P2P1P2	0.506919	3.13276	3	3	P1P2	0.764194	1.26803	4	4	P1P2	0.0949034	-7.27052	3	3	P1P2	0.292343	-3.83639	1	1	P1P2	0.455339	-0.956576	3.33333	3.33333	P1P2P1P2P1P2
RHOT2	0.656826	2.52581	3	3	P1P2	0.168861	7.72549	4	4	P1P2	0.0359538	-14.7284	5	5	P1P2	0.891134	-0.437064	2	2	P1P2	0.287213	-1.49236	4	4	P1P2P1P2P1P2	0.528936	-2.37425	5	5	P1P2	0.0693038	-8.00946	3	3	P1P2	0.0302291	14.7936	5	5	P1P2	0.254172	-1.47117	3	3	P1P2	0.209489	1.46997	4.33333	4.33333	P1P2P1P2P1P2	0.460225	-2.34825	5	5	P1P2	0.852177	0.686056	4	4	P1P2	0.572368	2.62208	3	3	P1P2	0.625484	-1.27828	3	3	P1P2	0.628257	0.319961	4	4	P1P2P1P2P1P2
RHOU	0.695551	-3.23344	5	5	P1P2	0.0760238	-7.10858	5	5	P1P2	0.726798	-2.99144	3	3	P1P2	0.217241	-3.48993	3	3	P1P2	0.499458	-4.44449	4.33333	4.33333	P1P2P1P2P1P2	0.573275	1.80885	4	4	P1P2	0.67159	2.24784	5	5	P1P2	0.571793	1.97157	3	3	P1P2	0.620751	-0.828262	2	2	P1P2	0.605553	2.00942	4	4	P1P2P1P2P1P2	0.702391	0.76655	4	4	P1P2	0.200134	-6.03798	4	4	P1P2	0.897492	2.21771	4	4	P1P2	0.762204	-0.662562	2	2	P1P2	0.600005	-1.01791	4	4	P1P2P1P2P1P2
RHOV	0.172288	7.3467	4	4	P1P2	0	0	0	0	P1P2	0.593066	-4.85153	4	4	P1P2	0	0	0	0	P1P2	0.255118	0.83172	2.66667	2.66667	P1P2P1P2P1P2	0.842552	-2.39718	2	2	P1P2	0.0209212	-9.0471	3	3	P1P2	0.386222	6.65054	3	3	P1P2	0	0	0	0	P1P2	0.416565	-1.59791	2.66667	2.66667	P1P2P1P2P1P2	0.377257	3.0963	5	5	P1P2	0.0310313	-8.47284	3	3	P1P2	0.552375	2.60975	5	5	P1P2	0.675245	0.999386	3	3	P1P2	0.320221	-0.922262	4.33333	4.33333	P1P2P1P2P1P2
RHOXF1	0.385394	-4.30914	4	4	P1P2	0.384062	-3.4571	4	4	P1P2	0.461713	-7.22035	4	4	P1P2	0.849161	-0.102079	3	3	P1P2	0.41039	-4.99553	4	4	P1P2P1P2P1P2	0.541581	-5.17235	4	4	P1P2	0.325937	3.39436	4	4	P1P2	0.101049	10.6113	3	3	P1P2	0.0874027	5.38423	2	2	P1P2	0.322856	2.94444	3.66667	3.66667	P1P2P1P2P1P2	0.0404011	-6.25531	4	4	P1P2	0.873307	-1.18577	4	4	P1P2	0.08005	6.96377	3	3	P1P2	0.496923	1.5988	2	2	P1P2	0.331253	-0.159103	3.66667	3.66667	P1P2P1P2P1P2
RHOXF2	0.875853	1.54413	4	4	ENST00000371388.3	0.148628	9.10647	4	4	ENST00000371388.3	0.191686	-11.3188	3	3	ENST00000371388.3	0.66867	-0.11559	3	3	ENST00000371388.3	0.405389	-0.222742	3.66667	3.66667	ENST00000371388.3ENST00000371388.3ENST00000371388.3	0.386201	3.5044	3	3	ENST00000371388.3	0.624976	-1.31366	2	2	ENST00000371388.3	0.91291	3.00128	4	4	ENST00000371388.3	0.892206	1.31234	2	2	ENST00000371388.3	0.641362	1.73067	3	3	ENST00000371388.3ENST00000371388.3ENST00000371388.3	0.25075	6.25056	4	4	ENST00000371388.3	0.119515	6.49136	3	3	ENST00000371388.3	0.1346	-9.62231	4	4	ENST00000371388.3	0.875242	1.53432	3	3	ENST00000371388.3	0.168288	1.03987	3.66667	3.66667	ENST00000371388.3ENST00000371388.3ENST00000371388.3
RHOXF2B	0.875853	1.54413	4	4	ENST00000371402.2	0.148628	9.10647	4	4	ENST00000371402.2	0.191686	-11.3188	3	3	ENST00000371402.2	0.66867	-0.11559	3	3	ENST00000371402.2	0.405389	-0.222742	3.66667	3.66667	ENST00000371402.2ENST00000371402.2ENST00000371402.2	0.386201	3.5044	3	3	ENST00000371402.2	0.624976	-1.31366	2	2	ENST00000371402.2	0.91291	3.00128	4	4	ENST00000371402.2	0.892206	1.31234	2	2	ENST00000371402.2	0.641362	1.73067	3	3	ENST00000371402.2ENST00000371402.2ENST00000371402.2	0.25075	6.25056	4	4	ENST00000371402.2	0.119515	6.49136	3	3	ENST00000371402.2	0.1346	-9.62231	4	4	ENST00000371402.2	0.875242	1.53432	3	3	ENST00000371402.2	0.168288	1.03987	3.66667	3.66667	ENST00000371402.2ENST00000371402.2ENST00000371402.2
RHPN1	0.723616	1.72849	4	4	P1P2	0.85388	1.11601	3	3	P1P2	0.980312	-2.1659	2	2	P1P2	0.0604245	4.03538	2	2	P1P2	0.852603	0.2262	3	3	P1P2P1P2P1P2	0.172687	-7.70194	4	4	P1P2	0.484713	-3.39163	3	3	P1P2	0.904741	2.05138	2	2	P1P2	0.298817	-3.86377	1	1	P1P2	0.520713	-3.01406	3	3	P1P2P1P2P1P2	0.274982	-4.35727	5	5	P1P2	0.764769	-0.762603	3	3	P1P2	0.822146	0.527208	2	2	P1P2	0.750106	0.958594	2	2	P1P2	0.620632	-1.53089	3.33333	3.33333	P1P2P1P2P1P2
RHPN2	0.535129	-1.3404	3	3	P1P2	0.328257	-4.68754	4	4	P1P2	0.860288	-3.969	3	3	P1P2	0.614654	-2.17361	2	2	P1P2	0.574558	-3.33231	3.33333	3.33333	P1P2P1P2P1P2	0.434642	2.09015	3	3	P1P2	0.0224603	9.79928	4	4	P1P2	0.0913045	17.8007	1	1	P1P2	0.136095	7.14794	1	1	P1P2	0.182802	9.89671	2.66667	2.66667	P1P2P1P2P1P2	0.764622	1.00127	3	3	P1P2	0.230435	5.40361	2	2	P1P2	0.0760352	9.40109	2	2	P1P2	0.0649652	6.96943	1	1	P1P2	0.357031	5.26866	2.33333	2.33333	P1P2P1P2P1P2
RIBC1	0.715782	2.49281	5	5	P1P2	0.955095	0.560338	4	4	P1P2	0.372116	-3.39827	5	5	P1P2	0.971926	-1.19879	4	4	P1P2	0.680997	-0.115042	4.66667	4.66667	P1P2P1P2P1P2	0.609611	2.91623	5	5	P1P2	0.795729	0.738048	4	4	P1P2	0.543996	2.24388	5	5	P1P2	0.924351	1.2636	4	4	P1P2	0.649779	1.96605	4.66667	4.66667	P1P2P1P2P1P2	0.360682	6.94395	5	5	P1P2	0.92254	2.97805	5	5	P1P2	0.913131	-0.614231	5	5	P1P2	0.648103	2.96011	5	5	P1P2	0.732118	3.10259	5	5	P1P2P1P2P1P2
RIBC2	0.292649	7.98437	1	1	P1P2	0.444509	2.30562	4	4	P1P2	0.0593904	2.90146	3	3	P1P2	0.186317	4.13357	1	1	P1P2	0.265516	4.39715	2.66667	2.66667	P1P2P1P2P1P2	0.00497087	-9.9533	4	4	P1P2	0.870294	2.41961	5	5	P1P2	0.0267921	-6.04102	2	2	P1P2	0.0434391	-5.09898	2	2	P1P2	0.300686	-4.5249	3.66667	3.66667	P1P2P1P2P1P2	0.0120065	-9.13438	4	4	P1P2	0.345209	2.97585	4	4	P1P2	0.89286	-5.30292	5	5	P1P2	0.428025	-1.65524	3	3	P1P2	0.416692	-3.82048	4.33333	4.33333	P1P2P1P2P1P2
RIC3	0.450806	-4.89668	4	4	P1P2	0.483411	-3.99924	4	4	P1P2	0.0104281	-16.6299	3	3	P1P2	0.0242206	-6.74297	2	2	P1P2	0.314882	-8.50861	3.66667	3.66667	P1P2P1P2P1P2	0.859305	-0.952608	4	4	P1P2	0.32961	4.94795	2	2	P1P2	0.00993852	16.4133	3	3	P1P2	0.207101	6.25396	1	1	P1P2	0.399618	6.80287	3	3	P1P2P1P2P1P2	0.680462	-1.06026	4	4	P1P2	0.560896	2.92387	3	3	P1P2	0	0	0	0	P1P2	0	0	0	0	P1P2	0.413786	0.621203	2.33333	2.33333	P1P2P1P2P1P2
RIC8A	0.421449	-1.77965	3	3	P2	0.154933	-9.97447	1	1	P2	0.377796	-11.712	1	1	P2	0.349345	-5.01974	1	1	P2	0.318059	-7.82204	1.66667	1.66667	P2P2P2	0.557725	-4.75039	4	4	P2	0.58336	-2.1438	3	3	P2	0.364747	9.30031	5	5	P1	0.189349	6.59146	1	1	P2	0.501944	0.802041	4	4	P2P2P1	0.0980007	-6.07839	4	4	P2	0.0674463	-8.76232	2	2	P2	0.796725	-1.39742	2	2	P2	0	0	0	0	P2	0.320724	-5.41271	2.66667	2.66667	P2P2P2
RIC8B	0.11822	-4.2352	4	4	P1P2	0.0947374	-11.4065	1	1	P1P2	0.989719	-6.49341	4	4	P1P2	0	0	0	0	P1P2	0.400892	-7.37836	3	3	P1P2P1P2P1P2	0.922436	-0.730267	5	5	P1P2	0.838315	-2.0123	2	2	P1P2	0.783082	8.12008	5	5	P1P2	0.0865286	-3.98819	2	2	P1P2	0.847944	1.7925	4	4	P1P2P1P2P1P2	0.0996055	-5.19669	4	4	P1P2	0.148031	-7.65772	2	2	P1P2	0.776745	-0.72687	4	4	P1P2	0.00817845	-6.71678	2	2	P1P2	0.34146	-4.52709	3.33333	3.33333	P1P2P1P2P1P2
RICTOR	0.172821	-4.75634	4	4	P1P2	0.921005	-0.412978	1	1	P1P2	0.972757	-4.15947	3	3	P1P2	0	0	0	0	P1P2	0.688861	-3.1096	2.66667	2.66667	P1P2P1P2P1P2	0.221915	4.42917	4	4	P1P2	0.36051	-7.51203	5	5	P1P2	0.75268	2.77765	2	2	P1P2	0.559172	3.14252	1	1	P1P2	0.445035	-0.101735	3.66667	3.66667	P1P2P1P2P1P2	0.83598	0.388594	4	4	P1P2	0.0973371	-8.18381	5	5	P1P2	0.942942	2.73262	4	4	P1P2	0.617578	-0.797585	3	3	P1P2	0.62542	-1.68753	4.33333	4.33333	P1P2P1P2P1P2
RIF1	0.905272	-0.268267	4	4	P1P2	0.717645	2.2838	4	4	P1P2	0.0522178	-14.9779	3	3	P1P2	0.791849	-2.32039	1	1	P1P2	0.558378	-4.3208	3.66667	3.66667	P1P2P1P2P1P2	0.469513	2.94621	3	3	P1P2	0.93514	-1.62506	4	4	P1P2	0.478833	8.33486	4	4	P1P2	0.552839	-0.968263	2	2	P1P2	0.627829	3.21867	3.66667	3.66667	P1P2P1P2P1P2	0.714078	3.62281	4	4	P1P2	0.879086	0.750903	4	4	P1P2	0.0658018	-10.2718	2	2	P1P2	0.155452	-5.62955	1	1	P1P2	0.552989	-1.96602	3.33333	3.33333	P1P2P1P2P1P2
RIIAD1	0.0291001	-8.05666	4	4	P1	0.100509	-11.1711	1	1	P1	0.0341567	3.68234	3	3	P1	0	0	0	0	P1	0.0545885	-5.18179	2.66667	2.66667	P1P1P1	0.0317397	10.1712	4	4	P1	0.242034	-8.63417	5	5	P2	0.0618197	-4.9775	2	2	P1	0.313785	3.86983	3	3	P2	0.111864	-1.14682	3.66667	3.66667	P1P2P1	0.305156	3.77822	5	5	P2	0.0241924	-8.65946	3	3	P1	0.390548	-4.95705	2	2	P2	0	0	0	0	P1	0.239965	-3.27943	3.33333	3.33333	P2P1P2
RILP	0.405929	-0.994605	5	5	P1P2	0.441283	4.9815	4	4	P1P2	0.523808	-7.09965	4	4	P1P2	0.988009	-1.13988	3	3	P1P2	0.457007	-1.03759	4.33333	4.33333	P1P2P1P2P1P2	0.168121	8.41277	5	5	P1P2	0.493341	-3.47398	4	4	P1P2	0.959789	5.76248	4	4	P1P2	0.116957	3.86151	3	3	P1P2	0.540417	3.56709	4.33333	4.33333	P1P2P1P2P1P2	0.396804	9.13015	5	5	P1P2	0.890664	1.75592	4	4	P1P2	0.920184	-0.559261	4	4	P1P2	0.0783069	3.72448	3	3	P1P2	0.735884	3.44227	4.33333	4.33333	P1P2P1P2P1P2
RILPL1	0.837781	1.61009	4	4	P1P2	0.314662	-3.80034	3	3	P1P2	0.272377	-10.3159	2	2	P1P2	0	0	0	0	P1P2	0.47494	-4.16872	3	3	P1P2P1P2P1P2	0.715828	-3.12946	5	5	P1P2	0.493204	-4.72222	5	5	P1P2	0.728272	7.27205	5	5	P1P2	0.645854	-0.709966	5	5	P1P2	0.645768	-0.193207	5	5	P1P2P1P2P1P2	0.679323	-0.90837	5	5	P1P2	0.180786	-8.04358	5	5	P1P2	0.371518	-3.40132	4	4	P1P2	0.237693	-3.1077	4	4	P1P2	0.410542	-4.11776	4.66667	4.66667	P1P2P1P2P1P2
RILPL2	0.54894	2.95333	3	3	P1P2	0.878675	1.75493	4	4	P1P2	0.0370968	-16.4414	2	2	P1P2	1	-0.79783	1	1	P1P2	0.488237	-3.91106	3	3	P1P2P1P2P1P2	0.247039	-6.10502	5	5	P1P2	0.679586	1.06231	3	3	P1P2	0.862673	2.79201	4	4	P1P2	0.570145	-0.523032	3	3	P1P2	0.596433	-0.750231	4	4	P1P2P1P2P1P2	0.30421	-3.62809	5	5	P1P2	0.595627	2.47738	3	3	P1P2	0.0337273	-9.38376	4	4	P1P2	0.331597	-1.72247	3	3	P1P2	0.311188	-3.51149	4	4	P1P2P1P2P1P2
RIMBP2	0.39923	-3.28219	3	3	ENST00000261655.4	0.235679	7.97146	2	2	ENST00000261655.4	0.129395	-16.6076	1	1	ENST00000261655.4	0	0	0	0	ENST00000261655.4	0.254768	-3.97277	2	2	ENST00000261655.4ENST00000261655.4ENST00000261655.4	0.34499	2.99613	2	2	ENST00000261655.4	0.690829	-5.47884	1	1	ENST00000261655.4	0.540836	0.731077	2	2	ENST00000261655.4	0.911243	1.02527	1	1	ENST00000261655.4	0.525552	-0.583879	1.66667	1.66667	ENST00000261655.4ENST00000261655.4ENST00000261655.4	0.88698	0.459913	2	2	ENST00000261655.4	0.287868	4.50537	3	3	ENST00000261655.4	0.0750829	-10.0655	2	2	ENST00000261655.4	0.062645	-7.15416	1	1	ENST00000261655.4	0.416644	-1.70008	2.33333	2.33333	ENST00000261655.4ENST00000261655.4ENST00000261655.4
RIMBP3	0.0697033	-5.93658	4	4	ENST00000426804.1	0.300847	-3.36021	4	4	ENST00000426804.1	0.799276	-2.24247	2	2	ENST00000426804.1	0.480349	-3.70697	1	1	ENST00000426804.1	0.389942	-3.84642	3.33333	3.33333	ENST00000426804.1ENST00000426804.1ENST00000426804.1	0.422786	3.16701	4	4	ENST00000426804.1	0.735342	-1.0473	5	5	ENST00000426804.1	0.39239	7.03995	2	2	ENST00000426804.1	0.363735	3.27971	2	2	ENST00000426804.1	0.51684	3.05322	3.66667	3.66667	ENST00000426804.1ENST00000426804.1ENST00000426804.1	0.350491	-3.20686	4	4	ENST00000426804.1	0.173642	-6.42915	4	4	ENST00000426804.1	0.220797	4.38434	3	3	ENST00000426804.1	0.244692	-2.89537	3	3	ENST00000426804.1	0.24831	-1.75056	3.66667	3.66667	ENST00000426804.1ENST00000426804.1ENST00000426804.1
RIMBP3B	0.443661	-1.34148	5	5	ENST00000434111.1	0.466308	-1.4049	5	5	ENST00000434111.1	0.855049	-6.85382	4	4	ENST00000434111.1	0.966121	-1.27236	4	4	ENST00000434111.1	0.588339	-3.20007	4.66667	4.66667	ENST00000434111.1ENST00000434111.1ENST00000434111.1	0.900133	-2.11228	5	5	ENST00000434111.1	0.829439	-1.15092	5	5	ENST00000434111.1	0.446702	8.12001	4	4	ENST00000434111.1	0.503726	2.47552	4	4	ENST00000434111.1	0.725425	1.61894	4.66667	4.66667	ENST00000434111.1ENST00000434111.1ENST00000434111.1	0.289348	-2.88476	5	5	ENST00000434111.1	0.62375	-2.64865	5	5	ENST00000434111.1	0.691555	3.60307	5	5	ENST00000434111.1	0.802262	-0.934518	5	5	ENST00000434111.1	0.534884	-0.643449	5	5	ENST00000434111.1ENST00000434111.1ENST00000434111.1
RIMBP3C	0.191666	-4.53665	4	4	ENST00000331505.5	0.466308	-1.4049	5	5	ENST00000433039.1	0.199548	-9.99631	3	3	ENST00000331505.5	0.41048	-4.46325	1	1	ENST00000331505.5	0.285841	-5.31262	4	4	ENST00000331505.5ENST00000433039.1ENST00000331505.5	0.900133	-2.11228	5	5	ENST00000433039.1	0.639486	3.20501	4	4	ENST00000331505.5	0.446702	8.12001	4	4	ENST00000433039.1	0.503726	2.47552	4	4	ENST00000433039.1	0.662107	3.07091	4.33333	4.33333	ENST00000433039.1ENST00000331505.5ENST00000433039.1	0.0874419	-4.79737	4	4	ENST00000331505.5	0.62375	-2.64865	5	5	ENST00000433039.1	0.133027	-9.54536	5	5	ENST00000331505.5	0.349217	-2.30134	3	3	ENST00000331505.5	0.281406	-5.66379	4.66667	4.66667	ENST00000331505.5ENST00000433039.1ENST00000331505.5
RIMKLA	0.895449	2.80048	4	4	P1P2	0.974562	-3.55582	4	4	P1P2	0.216056	-11.145	2	2	P1P2	0.0284689	-7.10868	2	2	P1P2	0.695356	-3.96677	3.33333	3.33333	P1P2P1P2P1P2	0.687304	-2.46516	3	3	P1P2	0.246827	5.56039	2	2	P1P2	0.719356	2.343	3	3	P1P2	0.295858	5.42759	1	1	P1P2	0.551163	1.81275	2.66667	2.66667	P1P2P1P2P1P2	0.605328	-2.76591	4	4	P1P2	0.371623	3.691	3	3	P1P2	0.177648	-6.53493	3	3	P1P2	0.403712	-3.1597	1	1	P1P2	0.384866	-1.86995	3.33333	3.33333	P1P2P1P2P1P2
RIMKLB	0.417998	3.83784	5	5	P1P2	0.647966	2.1799	4	4	P1P2	0.134375	0.10012	4	4	P1P2	0.242175	1.31832	3	3	P1P2	0.400113	2.03929	4.33333	4.33333	P1P2P1P2P1P2	0.874497	1.72646	5	5	P1P2	0.96882	0.182513	4	4	P1P2	0.295818	14.0454	1	1	P1P2	0.37574	4.6948	1	1	P1P2	0.713045	5.31813	3.33333	3.33333	P1P2P1P2P1P2	0.329426	5.31606	5	5	P1P2	0.478886	1.84871	4	4	P1P2	0.0237587	9.278	4	4	P1P2	0.0144979	4.98797	3	3	P1P2	0.277357	5.48092	4.33333	4.33333	P1P2P1P2P1P2
RIMS1	0.315687	4.82324	4	4	P1P2	0.919473	-0.0980801	3	3	P1P2	0.191123	-3.32122	5	5	P1P2	0.457713	0.74679	3	3	P1P2	0.475428	0.467982	4	4	P1P2P1P2P1P2	0.457168	-4.115	4	4	P1P2	0.90462	-1.2763	4	4	P1P2	0.920296	4.9981	4	4	P1P2	0.918129	0.401008	3	3	P1P2	0.760695	-0.131069	4	4	P1P2P1P2P1P2	0.776062	3.77424	5	5	P1P2	0.890664	-0.697495	4	4	P1P2	0.322604	6.46419	5	5	P1P2	0.335759	2.31184	4	4	P1P2	0.66311	3.18031	4.66667	4.66667	P1P2P1P2P1P2
RIMS2	0.442053	2.83397	3	3	ENST00000406091.3	0.654809	-2.18135	4	4	ENST00000406091.3	0.720879	-2.18653	2	2	ENST00000406091.3	0.064055	3.60557	2	2	ENST00000406091.3	0.605914	-0.511306	3	3	ENST00000406091.3ENST00000406091.3ENST00000406091.3	0.0726583	-8.84582	4	4	ENST00000406091.3	0.223651	4.26671	3	3	ENST00000406091.3	0.378655	1.20878	4	4	ENST00000406091.3	0.257889	-1.76252	3	3	ENST00000406091.3	0.224988	-1.12344	3.66667	3.66667	ENST00000406091.3ENST00000406091.3ENST00000406091.3	0.159362	-3.2599	5	5	ENST00000406091.3	0.458692	1.87258	3	3	ENST00000406091.3	0.403711	-4.87604	4	4	ENST00000406091.3	0.808487	0.575731	3	3	ENST00000406091.3	0.340588	-2.08779	4	4	ENST00000406091.3ENST00000406091.3ENST00000406091.3
RIMS3	0.0694526	-4.87669	5	5	P1P2	0.392736	7.9931	5	5	P1P2	0.800935	-5.34551	2	2	P1P2	0.9216	-0.877877	2	2	P1P2	0.421041	-0.743031	4	4	P1P2P1P2P1P2	0.0162892	10.1385	4	4	P1P2	0.65055	1.43884	3	3	P1P2	0.794283	3.57002	3	3	P1P2	0.426036	-2.61234	1	1	P1P2	0.487041	5.04911	3.33333	3.33333	P1P2P1P2P1P2	0.394676	4.73491	2	2	P1P2	0.0945035	10.118	5	5	P1P2	0.608455	-3.75989	2	2	P1P2	0.436195	-2.9492	1	1	P1P2	0.365878	3.69766	3	3	P1P2P1P2P1P2
RIMS4	0.305727	3.87906	4	4	P1P2	0.100003	-7.19871	2	2	P1P2	0.892729	-3.92967	3	3	P1P2	0.713246	-2.71063	1	1	P1P2	0.43282	-2.41644	3	3	P1P2P1P2P1P2	0.297236	-3.72626	4	4	P1P2	0.400527	2.55466	2	2	P1P2	0.59641	2.18959	3	3	P1P2	0.387574	-2.97151	1	1	P1P2	0.431391	0.339326	3	3	P1P2P1P2P1P2	0.944979	0.39319	4	4	P1P2	0.274063	-4.76708	2	2	P1P2	0.503811	-2.09078	3	3	P1P2	0.208677	-3.61094	2	2	P1P2	0.574285	-2.15489	3	3	P1P2P1P2P1P2
RIN1	0.0912959	6.21894	3	3	P1P2	0.863534	2.80944	2	2	P1P2	0.540726	-3.59266	4	4	P1P2	0.195051	3.97396	1	1	P1P2	0.498519	1.81191	3	3	P1P2P1P2P1P2	0.299024	-5.40277	2	2	P1P2	0.884649	-1.78994	3	3	P1P2	0.448048	6.89915	2	2	P1P2	0	0	0	0	P1P2	0.543907	-0.0978525	2.33333	2.33333	P1P2P1P2P1P2	0.437102	2.91595	4	4	P1P2	0.774479	-0.552456	3	3	P1P2	0.113674	6.65927	3	3	P1P2	0.78875	2.639	2	2	P1P2	0.441752	3.00759	3.33333	3.33333	P1P2P1P2P1P2
RIN2	0.97184	3.65721	5	5	ENST00000255006.6	0.694455	3.26886	4	4	ENST00000255006.6	0.741307	-1.73461	3	3	ENST00000255006.6	0.724045	0.501885	2	2	ENST00000255006.6	0.802534	1.73049	4	4	ENST00000255006.6ENST00000255006.6ENST00000255006.6	0.498258	4.6517	5	5	ENST00000255006.6	0.655142	-3.45037	4	4	ENST00000255006.6	0.171471	-0.752252	4	4	ENST00000255006.6	0.863141	0.40599	3	3	ENST00000255006.6	0.441624	0.149694	4.33333	4.33333	ENST00000255006.6ENST00000255006.6ENST00000255006.6	0.206684	6.39481	5	5	ENST00000255006.6	0.74227	1.28731	5	5	ENST00000255006.6	0.222153	-5.06654	4	4	ENST00000255006.6	0.773872	0.881134	4	4	ENST00000255006.6	0.390369	0.871861	4.66667	4.66667	ENST00000255006.6ENST00000255006.6ENST00000255006.6
RIN3	0.855261	2.17874	3	3	P1P2	0.408348	3.33781	3	3	P1P2	0.187549	1.72456	3	3	P1P2	0.445415	-3.99336	1	1	P1P2	0.483719	2.4137	3	3	P1P2P1P2P1P2	0.493829	-3.05379	4	4	P1P2	0.535915	-4.77438	4	4	P1P2	0.913444	2.30544	2	2	P1P2	0.553254	3.17912	1	1	P1P2	0.647729	-1.84091	3.33333	3.33333	P1P2P1P2P1P2	0.723728	-0.437691	4	4	P1P2	0.792303	-3.66004	4	4	P1P2	0.273395	5.4572	3	3	P1P2	0.4429	-1.59438	2	2	P1P2	0.596476	0.453155	3.66667	3.66667	P1P2P1P2P1P2
RING1	0.595999	4.35929	4	4	P1P2	0.23449	-5.42217	3	3	P1P2	0.551383	-6.06464	5	5	P1P2	0.10521	-5.89941	2	2	P1P2	0.460624	-2.37584	4	4	P1P2P1P2P1P2	0.290345	5.24308	2	2	P1P2	0.358703	3.11566	3	3	P1P2	0.916603	8.6467	5	5	P1P2	0.170086	4.35636	2	2	P1P2	0.521884	5.66848	3.33333	3.33333	P1P2P1P2P1P2	0.0904978	9.79292	4	4	P1P2	0.571404	-2.42954	3	3	P1P2	0.670088	2.69316	4	4	P1P2	0.932715	0.466748	1	1	P1P2	0.443997	3.35218	3.66667	3.66667	P1P2P1P2P1P2
RINL	0.81734	2.11214	5	5	P1	0.267054	8.72024	1	1	P1	0.108595	4.40645	1	1	P1	0	0	0	0	P1	0.397663	5.07961	2.33333	2.33333	P1P1P1	0.67705	2.47216	3	3	P1	0.415523	-6.08931	3	3	P1	0.142112	-5.55854	1	1	P1	0.60167	1.81204	4	4	P2	0.411562	-3.05856	2.33333	2.33333	P1P1P1	0.72977	0.0577848	3	3	P2	0.267745	-5.25076	4	4	P2	0.394563	3.72451	4	4	P2	0	0	0	0	P1	0.464026	-0.489487	3.66667	3.66667	P2P2P2
RINT1	0.95978	0.638666	5	5	P1P2	0.877921	1.99363	3	3	P1P2	0.383779	0.384896	4	4	P1P2	0.792424	-0.336724	2	2	P1P2	0.740493	1.00573	4	4	P1P2P1P2P1P2	0.51767	3.36571	5	5	P1P2	0.769433	-2.28401	3	3	P1P2	0.871159	0.449641	3	3	P1P2	0.337479	-1.49195	2	2	P1P2	0.719421	0.510448	3.66667	3.66667	P1P2P1P2P1P2	0.311349	4.04802	5	5	P1P2	0.731559	1.57895	5	5	P1P2	0.266828	3.99734	4	4	P1P2	0.922153	0.556397	4	4	P1P2	0.436579	3.2081	4.66667	4.66667	P1P2P1P2P1P2
RIOK1	0.762849	0.952293	4	4	P1P2	0.956352	0.406907	2	2	P1P2	0.645435	-6.92625	4	4	P1P2	0.687045	0.677843	1	1	P1P2	0.788212	-1.85568	3.33333	3.33333	P1P2P1P2P1P2	0.640902	0.407472	4	4	P1P2	0.249963	-2.84859	5	5	P1P2	0.308289	7.08653	3	3	P1P2	0.763415	1.57763	3	3	P1P2	0.399718	1.54847	4	4	P1P2P1P2P1P2	0.858831	2.41816	4	4	P1P2	0.284809	-2.80291	5	5	P1P2	0.234256	3.88341	4	4	P1P2	0.754682	-0.569267	4	4	P1P2	0.459299	1.16622	4.33333	4.33333	P1P2P1P2P1P2
RIOK2	0.944518	1.50822	5	5	P1P2	0.558315	-2.83362	5	5	P1P2	0.394633	-3.54578	4	4	P1P2	0.979668	-2.43741	4	4	P1P2	0.632488	-1.62373	4.66667	4.66667	P1P2P1P2P1P2	0.64956	-3.28661	5	5	P1P2	0.251855	3.09135	5	5	P1P2	0.352779	8.95738	3	3	P1P2	0.244437	4.69602	3	3	P1P2	0.418065	2.9207	4.33333	4.33333	P1P2P1P2P1P2	0.671257	-1.3977	5	5	P1P2	0.491851	2.87433	3	3	P1P2	0.168748	8.3504	4	4	P1P2	0.272212	3.27026	2	2	P1P2	0.443952	3.27568	4	4	P1P2P1P2P1P2
RIOK3	0.218241	-3.97892	4	4	P1P2	0.0348047	-10.3615	4	4	P1P2	0.0733381	2.94422	3	3	P1P2	0.531042	-2.84963	2	2	P1P2	0.108795	-3.79873	3.66667	3.66667	P1P2P1P2P1P2	0.447704	3.81427	4	4	P1P2	0.345075	5.04036	5	5	P1P2	0.0139081	-5.70556	4	4	P1P2	0.574056	-0.408274	3	3	P1P2	0.268896	1.04969	4.33333	4.33333	P1P2P1P2P1P2	0.638624	-3.18105	4	4	P1P2	0.151567	-5.62244	3	3	P1P2	0.344535	-4.04848	5	5	P1P2	0.607044	-1.17961	2	2	P1P2	0.378242	-4.28399	4	4	P1P2P1P2P1P2
RIPK1	0.53773	-2.81855	5	5	P1	0.38136	4.80574	3	3	P2	0.00181334	-17.0181	4	4	P2	0.28496	-3.97594	2	2	P2	0.306968	-5.01032	4	4	P1P2P2	0.282354	3.622	4	4	P1	0.646823	-2.14815	3	3	P2	0.227308	9.78056	5	5	P2	0.281611	-3.54542	2	2	P1	0.385495	3.75147	4	4	P1P2P2	0.557961	2.02118	3	3	P1	0.497136	7.01993	5	5	P2	0.0373043	-9.45593	4	4	P2	0.338574	-1.56317	3	3	P2	0.364134	-0.138273	4	4	P1P2P2
RIPK2	0.106455	-4.37874	3	3	P1P2	0.370862	-4.54323	4	4	P1P2	0.277567	2.32695	2	2	P1P2	0.935615	-1.29114	2	2	P1P2	0.251628	-2.19834	3	3	P1P2P1P2P1P2	0.683897	-2.54119	4	4	P1P2	0.864152	-1.54481	4	4	P1P2	0.215135	-3.79345	2	2	P1P2	0.352071	-3.38916	1	1	P1P2	0.587728	-2.62648	3.33333	3.33333	P1P2P1P2P1P2	0.0482044	-6.45498	4	4	P1P2	0.560406	-2.29342	4	4	P1P2	0.772047	-3.85347	4	4	P1P2	0.628657	-0.753665	3	3	P1P2	0.460219	-4.20062	4	4	P1P2P1P2P1P2
RIPK3	0.159731	-5.10855	5	5	P1P2	0.969694	1.86481	4	4	P1P2	0.730173	-6.81683	4	4	P1P2	0.518823	-2.45575	3	3	P1P2	0.619866	-3.35352	4.33333	4.33333	P1P2P1P2P1P2	0.222755	4.3915	5	5	P1P2	0.720154	-2.41339	3	3	P1P2	0.421188	8.63504	4	4	P1P2	0.670764	1.58527	3	3	P1P2	0.454699	3.53772	4	4	P1P2P1P2P1P2	0.771453	-0.600065	5	5	P1P2	0.68633	-1.48983	4	4	P1P2	0.809765	3.14189	5	5	P1P2	0.773872	0.127795	4	4	P1P2	0.75585	0.350665	4.66667	4.66667	P1P2P1P2P1P2
RIPK4	0.818908	2.05261	5	5	P1P2	0.903342	-0.602491	4	4	P1P2	0.656145	-3.67801	5	5	P1P2	0.713124	-0.408097	4	4	P1P2	0.792798	-0.742631	4.66667	4.66667	P1P2P1P2P1P2	0.826177	0.159848	4	4	P1P2	0.757032	2.80532	5	5	P1P2	0.472117	-0.288952	4	4	P1P2	0.503489	-0.687173	3	3	P1P2	0.685108	0.892071	4.33333	4.33333	P1P2P1P2P1P2	0.708961	2.56681	5	5	P1P2	0.98099	-0.344386	4	4	P1P2	0.880345	0.0783075	5	5	P1P2	0.818657	0.623784	4	4	P1P2	0.856765	0.766909	4.66667	4.66667	P1P2P1P2P1P2
RIPPLY1	0.460339	3.55015	5	5	P1P2	0.525859	4.87391	4	4	P1P2	0.511055	-7.25981	4	4	P1P2	0.911836	-1.41303	3	3	P1P2	0.499084	0.388083	4.33333	4.33333	P1P2P1P2P1P2	0.527255	-4.62136	4	4	P1P2	0.323075	3.70866	3	3	P1P2	0.153975	9.90051	3	3	P1P2	0.107689	5.94433	2	2	P1P2	0.334768	2.99593	3.33333	3.33333	P1P2P1P2P1P2	0.661045	-1.01134	5	5	P1P2	0.106895	7.7318	4	4	P1P2	0.268594	6.19797	4	4	P1P2	0.0646319	3.57536	3	3	P1P2	0.345511	4.30615	4.33333	4.33333	P1P2P1P2P1P2
RIPPLY2	0.171106	6.18983	5	5	P1P2	0.878989	2.50882	5	5	P1P2	0.836248	-9.75372	5	5	P1P2	0.54662	-0.746529	5	5	P1P2	0.628781	-0.351691	5	5	P1P2P1P2P1P2	0.623316	-3.18885	5	5	P1P2	0.95979	-2.14882	5	5	P1P2	0.271042	10.8204	4	4	P1P2	0.916519	0.307858	4	4	P1P2	0.618049	1.82756	4.66667	4.66667	P1P2P1P2P1P2	0.386543	3.91254	5	5	P1P2	0.97222	-0.265582	4	4	P1P2	0.380338	5.12546	4	4	P1P2	0.137551	3.51978	3	3	P1P2	0.5797	2.92414	4.33333	4.33333	P1P2P1P2P1P2
RIPPLY3	0.839349	1.12224	5	5	P1P2	0.522324	0.540281	4	4	P1P2	0.159242	-2.61254	4	4	P1P2	0.629837	-0.811997	4	4	P1P2	0.506971	-0.316672	4.33333	4.33333	P1P2P1P2P1P2	0.836558	-0.923256	4	4	P1P2	0.60418	-4.07157	4	4	P1P2	0.683489	0.846865	3	3	P1P2	0.123771	-3.37539	2	2	P1P2	0.708076	-1.38265	3.66667	3.66667	P1P2P1P2P1P2	0.769535	3.49024	5	5	P1P2	0.241028	-5.04846	4	4	P1P2	0.997569	1.99592	5	5	P1P2	0.658299	-0.956732	4	4	P1P2	0.669377	0.145901	4.66667	4.66667	P1P2P1P2P1P2
RIT1	0.714272	-0.762994	3	3	P1P2	0.518137	3.88824	2	2	P1P2	0.732063	-6.29258	3	3	P1P2	0.640466	0.897555	1	1	P1P2	0.654824	-1.05578	2.66667	2.66667	P1P2P1P2P1P2	0.479443	3.3994	3	3	P1P2	0.223171	-2.69235	4	4	P1P2	0.59001	7.38311	5	5	P1P2	0.780582	0.395079	3	3	P1P2	0.430875	2.69672	4	4	P1P2P1P2P1P2	0.552313	3.36014	3	3	P1P2	0.506231	-2.63839	4	4	P1P2	0.310772	-5.31718	4	4	P1P2	0.815748	1.12539	2	2	P1P2	0.456439	-1.53181	3.66667	3.66667	P1P2P1P2P1P2
RIT2	0.78357	-0.152739	4	4	P1P2	0.175912	-5.73159	3	3	P1P2	0.743423	-4.71175	5	5	P1P2	0.495616	-3.074	2	2	P1P2	0.567635	-3.53203	4	4	P1P2P1P2P1P2	0.952553	-0.299442	5	5	P1P2	0.452932	-5.31285	5	5	P1P2	0.800971	9.08247	4	4	P1P2	0.749462	2.24285	4	4	P1P2	0.735485	1.15673	4.66667	4.66667	P1P2P1P2P1P2	0.813595	0.0163479	5	5	P1P2	0.0677453	-9.02707	5	5	P1P2	0.352999	7.96609	5	5	P1P2	0.677288	-1.00605	5	5	P1P2	0.411447	-0.348214	5	5	P1P2P1P2P1P2
RLBP1	0.178214	-4.16839	4	4	P1P2	0.367967	-4.31499	4	4	P1P2	0.36503	-7.48745	4	4	P1P2	0.837057	-0.644359	2	2	P1P2	0.303737	-5.32361	4	4	P1P2P1P2P1P2	0.158122	6.49456	4	4	P1P2	0.353146	3.29856	4	4	P1P2	0.03953	16.2515	2	2	P1P2	0	0	0	0	P1P2	0.1836	8.68155	3.33333	3.33333	P1P2P1P2P1P2	0.651103	2.32942	4	4	P1P2	0.811468	0.408396	3	3	P1P2	0.11658	7.63594	3	3	P1P2	0.179087	3.42544	2	2	P1P2	0.526384	3.45792	3.33333	3.33333	P1P2P1P2P1P2
RLF	0.0733399	-9.41227	4	4	P1P2	0.874115	2.74734	2	2	P1P2	0.245839	-2.25861	4	4	P1P2	0.413392	2.48732	1	1	P1P2	0.397765	-2.97451	3.33333	3.33333	P1P2P1P2P1P2	0.631664	2.48924	3	3	P1P2	0.381221	-3.0321	3	3	P1P2	0.233185	1.74181	4	4	P1P2	0.180473	-5.39009	1	1	P1P2	0.415357	0.399653	3.33333	3.33333	P1P2P1P2P1P2	0.24078	-3.65228	3	3	P1P2	0.561641	-3.77781	4	4	P1P2	0.667825	-0.871979	3	3	P1P2	0.866787	-0.831826	2	2	P1P2	0.490082	-2.76736	3.33333	3.33333	P1P2P1P2P1P2
RLIM	0.472772	-2.27181	4	4	P1P2	0.819153	2.92404	4	4	P1P2	0.431155	-3.41739	3	3	P1P2	0.604699	-1.96031	3	3	P1P2	0.57436	-0.921719	3.66667	3.66667	P1P2P1P2P1P2	0.546424	3.18614	5	5	P1P2	0.716833	-2.55443	3	3	P1P2	0.576677	0.265577	3	3	P1P2	0.963387	0.347035	2	2	P1P2	0.613312	0.299095	3.66667	3.66667	P1P2P1P2P1P2	0.989658	0.131724	3	3	P1P2	0.673633	3.31691	5	5	P1P2	0.303668	-4.2792	4	4	P1P2	0.505128	1.72411	2	2	P1P2	0.655653	-0.276855	4	4	P1P2P1P2P1P2
RLN1	0.309614	-4.90602	2	2	P1P2	0.202625	8.07827	4	4	P1P2	0.852746	-5.82779	2	2	P1P2	0	0	0	0	P1P2	0.454995	-0.885179	2.66667	2.66667	P1P2P1P2P1P2	0.986619	-0.9565	3	3	P1P2	0.499277	2.27956	2	2	P1P2	0.292378	8.13145	2	2	P1P2	0.423077	4.36867	1	1	P1P2	0.592758	3.1515	2.33333	2.33333	P1P2P1P2P1P2	0.672148	-1.74919	2	2	P1P2	0.0361745	8.72601	4	4	P1P2	0.56074	1.88776	2	2	P1P2	0	0	0	0	P1P2	0.423021	2.95486	2.66667	2.66667	P1P2P1P2P1P2
RLN2	0.527225	-1.02792	4	4	P1P2	0.208091	-7.03966	2	2	P1P2	0.524795	-1.86152	4	4	P1P2	0.366135	-3.53727	2	2	P1P2	0.420037	-3.3097	3.33333	3.33333	P1P2P1P2P1P2	0.332768	3.57655	3	3	P1P2	0.773565	-3.12203	4	4	P1P2	0.852797	5.30419	2	2	P1P2	0.10289	5.20963	2	2	P1P2	0.653043	1.91957	3	3	P1P2P1P2P1P2	0.765754	3.55274	4	4	P1P2	0.0745298	-6.87674	3	3	P1P2	0.204606	7.70012	4	4	P1P2	0.847752	0.398514	3	3	P1P2	0.348297	1.45871	3.66667	3.66667	P1P2P1P2P1P2
RLN3	0.00970064	9.4224	3	3	ENST00000431365.2	0.378583	7.05641	2	2	ENST00000431365.2	0.156793	2.42687	3	3	ENST00000431365.2	0	0	0	0	ENST00000431365.2	0.181692	6.30189	2.66667	2.66667	ENST00000431365.2ENST00000431365.2ENST00000431365.2	0.00462717	-9.91824	4	4	ENST00000431365.2	0.0737265	-8.04184	3	3	ENST00000431365.2	0	0	0	0	ENST00000431365.2	0	0	0	0	ENST00000431365.2	0.0261179	-5.98669	2.33333	2.33333	ENST00000431365.2ENST00000431365.2ENST00000431365.2	0.356605	-3.24122	4	4	ENST00000431365.2	0.406582	-3.19907	3	3	ENST00000431365.2	0.0288858	9.44107	3	3	ENST00000431365.2	0.802784	-0.797767	1	1	ENST00000431365.2	0.264024	1.00026	3.33333	3.33333	ENST00000431365.2ENST00000431365.2ENST00000431365.2
RLTPR	0.353719	3.05536	5	5	P1	0.118231	10.1233	1	1	P1	0.0821789	2.73696	3	3	P1	0	0	0	0	P1	0.18471	5.30521	3	3	P1P1P1	0.742531	-0.755076	4	4	P1	0.0376668	-8.43192	3	3	P1	0	0	0	0	P1	0	0	0	0	P1	0.260066	-3.06233	2.33333	2.33333	P1P1P1	0.561952	3.4951	5	5	P1	0.224273	-4.38843	3	3	P1	0.0321515	9.38044	3	3	P1	0.0880972	4.52013	2	2	P1	0.272792	2.82904	3.66667	3.66667	P1P1P1
RMDN1	0.64414	4.07638	4	4	P1P2	0.935653	1.79642	4	4	P1P2	0.974154	-0.406344	3	3	P1P2	0.151952	2.1279	3	3	P1P2	0.851316	1.82215	3.66667	3.66667	P1P2P1P2P1P2	0.52528	-4.02953	4	4	P1P2	0.630806	-4.45661	4	4	P1P2	0.20639	-3.72363	4	4	P1P2	0.0893425	-2.863	3	3	P1P2	0.454159	-4.06993	4	4	P1P2P1P2P1P2	0.978067	0.298367	4	4	P1P2	0.569493	-2.68502	4	4	P1P2	0.235869	-5.67196	4	4	P1P2	0.709615	-0.478364	3	3	P1P2	0.594476	-2.6862	4	4	P1P2P1P2P1P2
RMDN2	0.491045	-2.95049	4	4	P1P2	0.205282	3.83432	4	4	P1P2	0.01432	3.39234	4	4	P1P2	0.318302	0.894749	3	3	P1P2	0.236882	1.42539	4	4	P1P2P1P2P1P2	0.670717	3.53401	5	5	P1P2	0.216904	-6.65472	4	4	P1P2	0.0659092	-5.3275	2	2	P1P2	0.390533	-2.91426	1	1	P1P2	0.317844	-2.81607	3.66667	3.66667	P1P2P1P2P1P2	0.873247	3.69048	5	5	P1P2	0.982567	-1.42409	5	5	P1P2	0.318646	5.23327	4	4	P1P2	0.972984	0.561985	4	4	P1P2	0.72482	2.49989	4.66667	4.66667	P1P2P1P2P1P2
RMDN3	0.831176	4.07896	4	4	P1P2	0.724522	-3.49518	5	5	P1P2	0.107928	-17.0639	1	1	P1P2	0.116448	-7.31754	1	1	P1P2	0.554542	-5.49337	3.33333	3.33333	P1P2P1P2P1P2	0.164663	5.99216	2	2	P1P2	0.517919	1.25979	4	4	P1P2	0.536485	0.84518	2	2	P1P2	0	0	0	0	P1P2	0.406356	2.69905	2.66667	2.66667	P1P2P1P2P1P2	0.351361	8.2223	4	4	P1P2	0.845476	0.597821	4	4	P1P2	0.0728988	-10.1796	2	2	P1P2	0.454756	-2.87308	1	1	P1P2	0.423245	-0.453148	3.33333	3.33333	P1P2P1P2P1P2
RMI1	0.233992	-3.94949	5	5	P1P2	0.400398	-2.0821	3	3	P1P2	0.604797	-6.72667	3	3	P1P2	0.279152	-4.15595	3	3	P1P2	0.413063	-4.25275	3.66667	3.66667	P1P2P1P2P1P2	0.0109607	10.2781	5	5	P1P2	0.463911	4.22843	4	4	P1P2	0.650902	7.68427	3	3	P1P2	0.0236337	7.86246	2	2	P1P2	0.375258	7.39692	4	4	P1P2P1P2P1P2	0.0476979	7.61163	4	4	P1P2	0.971852	0.693991	3	3	P1P2	0.928475	1.43752	3	3	P1P2	0.162413	5.61672	1	1	P1P2	0.649342	3.24771	3.33333	3.33333	P1P2P1P2P1P2
RMI2	0.617601	5.60079	5	5	P1P2	0.0301208	-9.21602	3	3	P1P2	0.25607	-9.78007	3	3	P1P2	0.0618903	-5.90686	3	3	P1P2	0.301264	-4.4651	3.66667	3.66667	P1P2P1P2P1P2	0.299067	3.86924	3	3	P1P2	0.550791	2.26398	4	4	P1P2	0.611412	7.36401	4	4	P1P2	0.298436	4.7435	3	3	P1P2	0.48709	4.49907	3.66667	3.66667	P1P2P1P2P1P2	0.0667059	8.88885	5	5	P1P2	0.139039	-7.73441	2	2	P1P2	0.237249	-5.2948	3	3	P1P2	0.316201	-2.55283	2	2	P1P2	0.147665	-1.38012	3.33333	3.33333	P1P2P1P2P1P2
RMND1	0.700776	-1.09414	5	5	P1P2	0.953081	-3.5096	5	5	P1P2	0.526316	-10.5487	5	5	P1P2	0.608259	-3.80604	5	5	P1P2	0.726724	-5.0508	5	5	P1P2P1P2P1P2	0.568589	2.87265	5	5	P1P2	0.647118	-2.4822	5	5	P1P2	0.860729	3.31272	5	5	P1P2	0.959379	2.16881	5	5	P1P2	0.692145	1.23439	5	5	P1P2P1P2P1P2	0.998399	4.12187	5	5	P1P2	0.614236	-3.60602	4	4	P1P2	0.485296	-4.30081	5	5	P1P2	0.176424	-2.9454	4	4	P1P2	0.69931	-1.26165	4.66667	4.66667	P1P2P1P2P1P2
RMND5A	0.578393	1.96669	5	5	P1P2	0.851997	0.697559	4	4	P1P2	0.731313	-3.5251	4	4	P1P2	0.757638	-1.45241	3	3	P1P2	0.720568	-0.286949	4.33333	4.33333	P1P2P1P2P1P2	0.948245	3.72453	5	5	P1P2	0.90056	-3.22345	4	4	P1P2	0.889538	2.59912	3	3	P1P2	0.729996	1.52037	2	2	P1P2	0.912781	1.0334	4	4	P1P2P1P2P1P2	0.472299	3.35154	4	4	P1P2	0.822586	-1.56298	4	4	P1P2	0.590704	2.66687	4	4	P1P2	0.533535	1.61061	2	2	P1P2	0.62853	1.48514	4	4	P1P2P1P2P1P2
RMND5B	0.79944	0.989423	3	3	P1P2	0.796032	-2.38946	4	4	P1P2	0.917111	-3.07111	2	2	P1P2	0	0	0	0	P1P2	0.837528	-1.49038	3	3	P1P2P1P2P1P2	0.69307	-1.13209	2	2	P1P2	0.800087	-1.63557	5	5	P1P2	0.252266	14.7529	1	1	P1P2	0.784024	1.89723	1	1	P1P2	0.581808	3.99508	2.66667	2.66667	P1P2P1P2P1P2	0.756723	0.952465	3	3	P1P2	0.875506	-1.63861	3	3	P1P2	0.171611	8.07077	2	2	P1P2	0.454756	-2.87372	1	1	P1P2	0.60128	2.46154	2.66667	2.66667	P1P2P1P2P1P2
RNASE1	0.645575	-0.718762	5	5	P1P2	0.946319	0.971761	5	5	P1P2	0.506291	-0.381637	3	3	P1P2	0.172626	1.66617	3	3	P1P2	0.699395	-0.0428792	4.33333	4.33333	P1P2P1P2P1P2	0.564926	2.85945	5	5	P1P2	0.815072	0.0753774	4	4	P1P2	0.996906	1.67681	4	4	P1P2	0.935798	0.928605	3	3	P1P2	0.792301	1.53721	4.33333	4.33333	P1P2P1P2P1P2	0.737531	2.69118	5	5	P1P2	0.996513	-0.259643	5	5	P1P2	0.942942	0.0237896	4	4	P1P2	0.649899	0.603319	4	4	P1P2	0.892329	0.818442	4.66667	4.66667	P1P2P1P2P1P2
RNASE10	0.19205	-4.75527	4	4	ENST00000328444.5	0.723613	1.99047	5	5	ENST00000328444.5	0.739984	-7.40006	3	3	ENST00000328444.5	0.00730067	-6.74716	3	3	ENST00000328444.5	0.551882	-3.38828	4	4	ENST00000328444.5ENST00000328444.5ENST00000328444.5	0.157245	4.76305	3	3	ENST00000328444.5	0.444014	3.63916	5	5	ENST00000328444.5	0.958521	7.51705	5	5	ENST00000328444.5	0.0654542	6.67915	3	3	ENST00000328444.5	0.519927	5.30642	4.33333	4.33333	ENST00000328444.5ENST00000328444.5ENST00000328444.5	0.796765	-2.15311	4	4	ENST00000328444.5	0.447018	1.96053	5	5	ENST00000328444.5	0.430693	-2.89532	5	5	ENST00000328444.5	0.989964	0.188717	4	4	ENST00000328444.5	0.558159	-1.0293	4.66667	4.66667	ENST00000328444.5ENST00000328444.5ENST00000328444.5
RNASE11	0.29051	7.41707	5	5	P1P2	0.903879	1.40633	4	4	P1P2	0.168702	-0.142924	5	5	P1P2	0.295707	2.98969	4	4	P1P2	0.454364	2.89349	4.66667	4.66667	P1P2P1P2P1P2	0.780378	0.690719	3	3	P1P2	0.411643	-2.7222	5	5	P1P2	0.99562	1.60873	2	2	P1P2	0.239645	5.79467	1	1	P1P2	0.729214	-0.140919	3.33333	3.33333	P1P2P1P2P1P2	0.086575	8.95826	5	5	P1P2	0.520007	-3.60913	4	4	P1P2	0.142397	8.85126	5	5	P1P2	0.0787953	3.23405	4	4	P1P2	0.24966	4.73346	4.66667	4.66667	P1P2P1P2P1P2
RNASE12	0.0466749	-8.35996	4	4	P1P2	0.171219	7.66673	2	2	P1P2	0.8209	-3.22069	2	2	P1P2	0.550218	1.22928	1	1	P1P2	0.346265	-1.30464	2.66667	2.66667	P1P2P1P2P1P2	0.123052	7.96042	4	4	P1P2	0.0210034	-9.1998	3	3	P1P2	0.212611	0.237986	3	3	P1P2	0.963387	0.601146	2	2	P1P2	0.118889	-0.333799	3.33333	3.33333	P1P2P1P2P1P2	0.549918	-2.37361	2	2	P1P2	0.434562	-3.8739	4	4	P1P2	0.387708	-3.36547	3	3	P1P2	0.25058	4.61295	1	1	P1P2	0.457396	-3.20433	3	3	P1P2P1P2P1P2
RNASE13	0.457608	6.37676	4	4	P1P2	0.0516136	-9.91342	2	2	P1P2	0.185796	-9.86137	3	3	P1P2	0.736536	-2.64458	1	1	P1P2	0.231672	-4.46601	3	3	P1P2P1P2P1P2	0.533095	2.92821	2	2	P1P2	0.555938	-2.95728	4	4	P1P2	0.463085	7.66667	4	4	P1P2	0	0	0	0	P1P2	0.517372	2.54587	3.33333	3.33333	P1P2P1P2P1P2	0.216032	8.81181	5	5	P1P2	0.0333589	-8.48735	3	3	P1P2	0.765378	-2.39225	3	3	P1P2	0.412574	-1.74529	2	2	P1P2	0.338256	-0.689262	3.66667	3.66667	P1P2P1P2P1P2
RNASE2	0.966211	0.984388	5	5	P1P2	0.544534	2.51316	5	5	P1P2	0.104517	3.04723	2	2	P1P2	0.0528164	4.31979	2	2	P1P2	0.538421	2.18159	4	4	P1P2P1P2P1P2	0.475976	2.3286	3	3	P1P2	0.932083	-1.04937	4	4	P1P2	0.543746	-2.55151	2	2	P1P2	0.226556	-2.33952	2	2	P1P2	0.650602	-0.424093	3	3	P1P2P1P2P1P2	0.344445	6.75538	4	4	P1P2	0.287478	3.30993	4	4	P1P2	0.542748	1.32936	3	3	P1P2	0.518291	1.72718	3	3	P1P2	0.391557	3.79822	3.66667	3.66667	P1P2P1P2P1P2
RNASE3	0.377497	7.89672	5	5	P1P2	0.16285	6.72335	4	4	P1P2	0.387437	0.463478	3	3	P1P2	0.0158964	4.06977	3	3	P1P2	0.309262	5.02785	4	4	P1P2P1P2P1P2	0.494594	-4.32666	4	4	P1P2	0.959857	-1.49589	3	3	P1P2	0.353165	-2.92372	4	4	P1P2	0.0573449	-4.56037	2	2	P1P2	0.602538	-2.91543	3.66667	3.66667	P1P2P1P2P1P2	0.583803	3.71882	5	5	P1P2	0.214211	5.2975	4	4	P1P2	0.424752	-3.67374	4	4	P1P2	0.514095	1.56364	4	4	P1P2	0.407589	1.78086	4.33333	4.33333	P1P2P1P2P1P2
RNASE4	0.512741	-1.72203	5	5	P1P2	0.724756	1.80702	4	4	P1P2	0.615549	-7.28609	5	5	P1P2	0.707697	-1.01831	4	4	P1P2	0.617682	-2.40037	4.66667	4.66667	P1P2P1P2P1P2	0.40728	3.56749	5	5	P1P2	0.201785	-7.23319	5	5	P1P2	0.6125	6.21657	4	4	P1P2	0.751333	1.33973	4	4	P1P2	0.407188	0.85029	4.66667	4.66667	P1P2P1P2P1P2	0.885345	1.23622	4	4	P1P2	0.452916	-5.05321	5	5	P1P2	0.579592	3.34399	5	5	P1P2	0.748806	0.803485	4	4	P1P2	0.639284	-0.157666	4.66667	4.66667	P1P2P1P2P1P2
RNASE6	0.514773	2.5534	4	4	P1P2	0.172034	-5.51419	4	4	P1P2	0.327155	-2.6373	3	3	P1P2	0.253284	-4.2354	2	2	P1P2	0.337987	-1.86603	3.66667	3.66667	P1P2P1P2P1P2	0.12692	-6.6894	4	4	P1P2	0.343268	4.38514	4	4	P1P2	0.865517	2.88297	3	3	P1P2	0.568336	1.97249	2	2	P1P2	0.445235	0.192905	3.66667	3.66667	P1P2P1P2P1P2	0.421381	-3.08646	4	4	P1P2	0.752952	-0.812108	3	3	P1P2	0.689736	1.22166	3	3	P1P2	0.774942	-0.934044	1	1	P1P2	0.621356	-0.892301	3.33333	3.33333	P1P2P1P2P1P2
RNASE7	0.768369	2.72797	5	5	P1P2	0.493837	-3.8009	5	5	P1P2	0.00551885	4.19204	4	4	P1P2	0.107342	2.8789	4	4	P1P2	0.422575	1.0397	4.66667	4.66667	P1P2P1P2P1P2	0.475112	2.42104	3	3	P1P2	0.0925548	7.98431	4	4	P1P2	0.430943	-3.57118	1	1	P1P2	0	0	0	0	P1P2	0.33287	2.27806	2.66667	2.66667	P1P2P1P2P1P2	0.213531	6.48494	4	4	P1P2	0.366207	3.4899	4	4	P1P2	0.116139	8.58374	4	4	P1P2	0.00677505	7.69489	2	2	P1P2	0.231959	6.18619	4	4	P1P2P1P2P1P2
RNASE8	0.503875	-1.15135	3	3	ENST00000308227.2	0.143175	7.60066	4	4	ENST00000308227.2	0.988123	-4.26075	3	3	ENST00000308227.2	0.978301	-0.852699	2	2	ENST00000308227.2	0.545058	0.72952	3.33333	3.33333	ENST00000308227.2ENST00000308227.2ENST00000308227.2	0.669214	2.6753	2	2	ENST00000308227.2	0.60711	2.77	2	2	ENST00000308227.2	0.878704	4.05667	2	2	ENST00000308227.2	0.0976331	8.28141	1	1	ENST00000308227.2	0.718343	3.16732	2	2	ENST00000308227.2ENST00000308227.2ENST00000308227.2	0.921528	0.821324	3	3	ENST00000308227.2	0.0246344	9.20293	4	4	ENST00000308227.2	0.603065	3.29202	2	2	ENST00000308227.2	0.199536	5.3168	1	1	ENST00000308227.2	0.516409	4.43876	3	3	ENST00000308227.2ENST00000308227.2ENST00000308227.2
RNASE9	0.979884	1.85542	5	5	P1P2	0.0114981	9.58375	4	4	P1P2	0.0280186	3.90175	3	3	P1P2	0.00582073	4.44588	3	3	P1P2	0.3398	5.11364	4	4	P1P2P1P2P1P2	0.728852	1.09278	4	4	P1P2	0.0621412	-8.37872	3	3	P1P2	0.165382	-5.27714	1	1	P1P2	0	0	0	0	P1P2	0.318792	-4.18769	2.66667	2.66667	P1P2P1P2P1P2	0.513633	3.62849	5	5	P1P2	0.376187	3.19121	5	5	P1P2	0.258407	3.48702	4	4	P1P2	0.0656434	5.30838	4	4	P1P2	0.382743	3.43557	4.66667	4.66667	P1P2P1P2P1P2
RNASEH1	0.102011	6.13723	3	3	P1P2	0.942589	0.0768806	2	2	P1P2	0.106241	3.1612	4	4	P1P2	0.220727	3.45116	2	2	P1P2	0.383614	3.1251	3	3	P1P2P1P2P1P2	0.1788	9.99648	1	1	P1P2	0.137961	-8.40181	4	4	P1P2	0.413299	-2.72642	3	3	P1P2	0.630178	-1.18896	1	1	P1P2	0.243353	-0.377251	2.66667	2.66667	P1P2P1P2P1P2	0.0111515	9.93043	3	3	P1P2	0.111764	-8.04235	4	4	P1P2	0.815138	2.12965	4	4	P1P2	0.558699	1.34547	3	3	P1P2	0.312684	1.33924	3.66667	3.66667	P1P2P1P2P1P2
RNASEH2A	0.67406	1.29048	5	5	P1P2	0.706204	2.24016	3	3	P1P2	0.388303	-2.2196	5	5	P1P2	0.354845	0.947386	3	3	P1P2	0.589522	0.437015	4.33333	4.33333	P1P2P1P2P1P2	0.188924	4.73736	3	3	P1P2	0.61092	-8.03324	5	5	P1P2	0.37614	2.27628	4	4	P1P2	0.51398	-1.24185	2	2	P1P2	0.391995	-0.339865	4	4	P1P2P1P2P1P2	0.087338	6.93214	4	4	P1P2	0.699748	-2.50332	5	5	P1P2	0.736101	2.15293	5	5	P1P2	0.44705	1.69007	4	4	P1P2	0.507729	2.19392	4.66667	4.66667	P1P2P1P2P1P2
RNASEH2B	0.559916	4.37317	5	5	P1P2	0.0545752	-9.7049	5	5	P1P2	0.107297	3.12279	2	2	P1P2	0.818532	-1.4591	2	2	P1P2	0.240596	-0.736315	4	4	P1P2P1P2P1P2	0.852536	-0.732001	3	3	P1P2	0.12244	6.91659	5	5	P1P2	0.64077	-0.957844	2	2	P1P2	0.895003	0.180637	2	2	P1P2	0.538582	1.74225	3.33333	3.33333	P1P2P1P2P1P2	0.394572	6.02233	5	5	P1P2	0.598565	-1.9708	3	3	P1P2	0.991833	0.235318	3	3	P1P2	0.325396	-2.1346	2	2	P1P2	0.661657	1.42895	3.66667	3.66667	P1P2P1P2P1P2
RNASEH2C	0.705099	-1.04106	4	4	P1P2	0.319605	-4.17318	4	4	P1P2	0.558933	-10.1063	4	4	P1P2	0.0172724	-5.85163	3	3	P1P2	0.527879	-5.10684	4	4	P1P2P1P2P1P2	0.220305	5.71063	3	3	P1P2	0.302226	3.80529	4	4	P1P2	0.253225	12.6154	4	4	P1P2	0.0374957	8.24588	2	2	P1P2	0.258585	7.37712	3.66667	3.66667	P1P2P1P2P1P2	0.37775	5.09296	3	3	P1P2	0.871382	3.1817	4	4	P1P2	0.603949	2.80783	4	4	P1P2	0.417633	3.26543	1	1	P1P2	0.617694	3.69416	3.66667	3.66667	P1P2P1P2P1P2
RNASEK	0.772997	0.328032	5	5	P1P2	0.769975	-2.67393	4	4	P1P2	0.418957	-7.00944	3	3	P1P2	0.610603	-2.26616	3	3	P1P2	0.653976	-3.11845	4	4	P1P2P1P2P1P2	0.526464	1.84148	4	4	P1P2	0.690494	3.61453	5	5	P1P2	0.601656	7.72027	4	4	P1P2	0.481688	3.89558	4	4	P1P2	0.606205	4.39209	4.33333	4.33333	P1P2P1P2P1P2	0.61792	2.70302	4	4	P1P2	0.881628	-1.65739	3	3	P1P2	0.937519	1.89579	4	4	P1P2	0.645576	1.28444	2	2	P1P2	0.812356	0.980473	3.66667	3.66667	P1P2P1P2P1P2
RNASEL	0.677651	4.17589	4	4	P1P2	0.521883	-3.5326	4	4	P1P2	0.265725	-9.41683	3	3	P1P2	0.330101	-3.71531	2	2	P1P2	0.48842	-2.92452	3.66667	3.66667	P1P2P1P2P1P2	0.802699	-2.41067	4	4	P1P2	0.404469	-3.58015	4	4	P1P2	0.568602	9.12021	4	4	P1P2	0.988922	-0.0627164	3	3	P1P2	0.591923	1.04313	4	4	P1P2P1P2P1P2	0.781835	2.83355	5	5	P1P2	0.19885	-6.72669	4	4	P1P2	0.618184	-2.9445	3	3	P1P2	0.420003	-1.90668	3	3	P1P2	0.532956	-2.27922	4	4	P1P2P1P2P1P2
RNASET2	0.0918334	9.03446	4	4	P1P2	0.941974	2.11634	5	5	P1P2	0.914885	-3.90544	4	4	P1P2	0.408562	1.21761	3	3	P1P2	0.649564	2.41512	4.33333	4.33333	P1P2P1P2P1P2	0.256429	-5.56624	3	3	P1P2	0.311066	5.15796	2	2	P1P2	0.181449	-1.12139	5	5	P1P2	0.210059	-4.71703	1	1	P1P2	0.249648	-0.509891	3.33333	3.33333	P1P2P1P2P1P2	0.813984	3.02666	5	5	P1P2	0.229936	3.44615	4	4	P1P2	0.168974	-7.33723	5	5	P1P2	0.839769	-0.797161	4	4	P1P2	0.404298	-0.288141	4.66667	4.66667	P1P2P1P2P1P2
RND1	0.0452894	-6.8413	3	3	P1P2	0.446673	3.42547	3	3	P1P2	0.228673	-15.5676	1	1	P1P2	0.276565	-5.69446	1	1	P1P2	0.240212	-6.3278	2.33333	2.33333	P1P2P1P2P1P2	0.528937	3.06476	3	3	P1P2	0.371375	-2.09564	4	4	P1P2	0.284264	-1.24708	3	3	P1P2	0.889485	-0.0543243	3	3	P1P2	0.394858	-0.0926547	3.33333	3.33333	P1P2P1P2P1P2	0.136972	-5.139	2	2	P1P2	0.683344	-2.2262	3	3	P1P2	0.0580556	-8.97378	3	3	P1P2	0.227378	-4.46412	1	1	P1P2	0.29279	-5.44633	2.66667	2.66667	P1P2P1P2P1P2
RND2	0.913882	1.4305	3	3	P1P2	0.280038	7.68788	2	2	P1P2	0.856113	-2.98979	2	2	P1P2	0	0	0	0	P1P2	0.683344	2.04286	2.33333	2.33333	P1P2P1P2P1P2	0.898426	3.51843	4	4	P1P2	0.472043	-6.18144	2	2	P1P2	0.960595	2.29616	2	2	P1P2	0.522493	2.25265	2	2	P1P2	0.777021	-0.122283	2.66667	2.66667	P1P2P1P2P1P2	0.761475	2.38662	4	4	P1P2	0.563753	1.5545	3	3	P1P2	0.920969	0.084735	3	3	P1P2	0.694927	0.888953	2	2	P1P2	0.748732	1.34195	3.33333	3.33333	P1P2P1P2P1P2
RND3	0.0578187	6.50781	3	3	P1P2	0.717645	1.39357	4	4	P1P2	0.917111	-2.33977	2	2	P1P2	0.823872	0.151731	1	1	P1P2	0.564191	1.85387	3	3	P1P2P1P2P1P2	0.222451	-5.75875	2	2	P1P2	0.662319	1.11209	3	3	P1P2	0.236854	-0.72288	4	4	P1P2	0.52071	-1.847	1	1	P1P2	0.373875	-1.78985	3	3	P1P2P1P2P1P2	0.952455	1.39405	3	3	P1P2	0.648467	2.41096	3	3	P1P2	0.221638	-5.67618	4	4	P1P2	0.220418	-4.55436	1	1	P1P2	0.60752	-0.623724	3.33333	3.33333	P1P2P1P2P1P2
RNF10	0.0604406	8.39141	4	4	P1P2	0.66871	-1.72944	1	1	P1P2	0.91957	-9.93496	5	5	P1P2	0.74818	0.431448	1	1	P1P2	0.549574	-1.091	3.33333	3.33333	P1P2P1P2P1P2	0.165007	-7.9809	4	4	P1P2	0.725616	0.981059	2	2	P1P2	0.801252	9.7389	5	5	P1P2	0.699999	-0.371605	2	2	P1P2	0.563958	0.913019	3.66667	3.66667	P1P2P1P2P1P2	0.734506	0.580144	5	5	P1P2	0.713271	-0.906882	2	2	P1P2	0.833467	0.445702	5	5	P1P2	0.590892	-3.01053	2	2	P1P2	0.760415	0.0396546	4	4	P1P2P1P2P1P2
RNF103	0.247332	9.13894	5	5	P1P2	0.822319	0.610899	4	4	P1P2	0.8628	-7.67137	5	5	P1P2	0.788597	-1.61889	4	4	P1P2	0.64415	0.692825	4.66667	4.66667	P1P2P1P2P1P2	0.578228	4.30643	4	4	P1P2	0.653292	1.45336	4	4	P1P2	0.449308	12.1067	5	5	P1P2	0.223447	4.91405	3	3	P1P2	0.560276	5.9555	4.33333	4.33333	P1P2P1P2P1P2	0.0355928	9.64397	5	5	P1P2	0.732381	2.87395	5	5	P1P2	0.534988	5.07708	5	5	P1P2	0.0349538	5.00123	5	5	P1P2	0.434321	5.865	5	5	P1P2P1P2P1P2
RNF103-CHMP3	0.336805	-2.61876	4	4	ENST00000604011.1	0.301967	7.42905	2	2	ENST00000604011.1	0.222544	-9.7321	3	3	ENST00000604011.1	0.981077	-0.971207	1	1	ENST00000604011.1	0.287105	-1.64061	3	3	ENST00000604011.1ENST00000604011.1ENST00000604011.1	0.116575	10.2461	4	4	ENST00000604011.1	0.217111	-8.79906	1	1	ENST00000604011.1	0.923992	6.52971	4	4	ENST00000604011.1	0.319527	-3.65806	1	1	ENST00000604011.1	0.419226	2.65892	3	3	ENST00000604011.1ENST00000604011.1ENST00000604011.1	0.469516	4.899	3	3	ENST00000604011.1	0.648635	3.07417	2	2	ENST00000604011.1	0.328671	-5.95947	4	4	ENST00000604011.1	0.238979	-4.37253	1	1	ENST00000604011.1	0.482274	0.671237	3	3	ENST00000604011.1ENST00000604011.1ENST00000604011.1
RNF11	0.187479	-2.72471	4	4	P1P2	0.160903	-6.03266	3	3	P1P2	0.632527	-7.03195	1	1	P1P2	0.541485	-3.43933	1	1	P1P2	0.32697	-5.26311	2.66667	2.66667	P1P2P1P2P1P2	0.0436957	10.4815	4	4	P1P2	0.486092	2.22334	4	4	P1P2	0.993566	2.8625	3	3	P1P2	0.597732	3.4692	3	3	P1P2	0.507784	5.18912	3.66667	3.66667	P1P2P1P2P1P2	0.252141	8.65794	4	4	P1P2	0.46683	-1.94584	4	4	P1P2	0.431507	-3.58446	3	3	P1P2	0.675245	-0.397157	3	3	P1P2	0.383493	1.04255	3.66667	3.66667	P1P2P1P2P1P2
RNF111	0.872298	-0.465922	4	4	P1P2	0.412805	-3.1757	3	3	P1P2	0.541534	-2.0076	2	2	P1P2	0.501777	0.739058	2	2	P1P2	0.608879	-1.88307	3	3	P1P2P1P2P1P2	0.935392	-0.4003	3	3	P1P2	0.407679	2.48947	2	2	P1P2	0.133863	16.5126	1	1	P1P2	0	0	0	0	P1P2	0.492312	6.2006	2	2	P1P2P1P2P1P2	0.68458	0.231752	4	4	P1P2	0.816398	-1.42109	3	3	P1P2	0.0857577	9.22167	2	2	P1P2	0.187024	5.14823	2	2	P1P2	0.528912	2.67745	3	3	P1P2P1P2P1P2
RNF112	0.596801	-3.84178	5	5	P1P2	0.513175	-1.86202	2	2	P1P2	0.884885	-3.94092	4	4	P1P2	0.931587	-1.50598	1	1	P1P2	0.664954	-3.21491	3.66667	3.66667	P1P2P1P2P1P2	0.47288	-5.5021	5	5	P1P2	0.176149	-8.07282	4	4	P1P2	0.622333	0.730758	4	4	P1P2	0.0420358	-3.54205	3	3	P1P2	0.423787	-4.28139	4.33333	4.33333	P1P2P1P2P1P2	0.166776	-6.10362	5	5	P1P2	0.110694	-3.64905	5	5	P1P2	0.66656	-1.22233	5	5	P1P2	0.032091	-4.35625	5	5	P1P2	0.314676	-3.65833	5	5	P1P2P1P2P1P2
RNF113A	0.325024	-4.1415	4	4	P1P2	0.290391	3.44478	5	5	P1P2	0.687738	-2.53164	3	3	P1P2	0.325401	1.03793	3	3	P1P2	0.434384	-1.07612	4	4	P1P2P1P2P1P2	0.747109	-0.724719	4	4	P1P2	0.86249	-1.74203	3	3	P1P2	0.715338	4.73309	3	3	P1P2	0.977846	0.755445	3	3	P1P2	0.774979	0.755445	3.33333	3.33333	P1P2P1P2P1P2	0.130371	-4.19194	3	3	P1P2	0.405126	3.58764	5	5	P1P2	0.581793	2.32581	4	4	P1P2	0.301386	2.06541	3	3	P1P2	0.37243	0.57384	4	4	P1P2P1P2P1P2
RNF113B	0.415972	-1.38738	5	5	P1P2	0.82326	0.578355	3	3	P1P2	0.868551	-6.10754	3	3	P1P2	0.267831	-5.76673	1	1	P1P2	0.702594	-2.30552	3.66667	3.66667	P1P2P1P2P1P2	0.77476	2.05735	4	4	P1P2	0.859001	-1.85841	3	3	P1P2	0.904507	5.07569	5	5	P1P2	0.486932	2.43942	3	3	P1P2	0.846089	1.75821	4	4	P1P2P1P2P1P2	0.597905	1.56474	4	4	P1P2	0.680947	-2.73305	4	4	P1P2	0.325307	-5.06265	4	4	P1P2	0.546596	-1.05412	3	3	P1P2	0.53472	-2.07699	4	4	P1P2P1P2P1P2
RNF114	0.529808	-0.169161	4	4	P1P2	0.365086	5.05368	4	4	P1P2	0.390436	-7.97744	4	4	P1P2	0.888392	-0.538909	2	2	P1P2	0.428443	-1.03097	4	4	P1P2P1P2P1P2	0.319644	3.63755	4	4	P1P2	0.446121	4.03083	4	4	P1P2	0.725889	5.49183	4	4	P1P2	0.177271	4.28979	3	3	P1P2	0.497218	4.38674	4	4	P1P2P1P2P1P2	0.53092	3.99969	5	5	P1P2	0.323329	2.68434	5	5	P1P2	0.760115	-4.19231	5	5	P1P2	0.252272	1.93928	5	5	P1P2	0.538121	0.830572	5	5	P1P2P1P2P1P2
RNF115	0.88532	0.759678	5	5	P1P2	0.716351	4.2518	5	5	P1P2	0.522783	-10.2445	5	5	P1P2	0.831657	-2.29014	5	5	P1P2	0.708151	-1.74433	5	5	P1P2P1P2P1P2	0.543191	3.25272	5	5	P1P2	0.837488	-1.97578	5	5	P1P2	0.231608	9.99691	5	5	P1P2	0.167699	4.26965	5	5	P1P2	0.537429	3.75795	5	5	P1P2P1P2P1P2	0.307528	4.68971	5	5	P1P2	0.490583	4.36756	5	5	P1P2	0.760599	0.906222	4	4	P1P2	0.530611	1.52241	4	4	P1P2	0.51957	3.32116	4.66667	4.66667	P1P2P1P2P1P2
RNF121	0.909261	1.92055	5	5	P1P2	0.128338	-9.93082	5	5	P1P2	0.277754	2.83291	1	1	P1P2	0.908297	-0.232652	1	1	P1P2	0.438451	-1.72579	3.66667	3.66667	P1P2P1P2P1P2	0.591533	3.66175	4	4	P1P2	0.246118	3.23929	4	4	P1P2	0.322678	-3.1412	4	4	P1P2	0.968987	0.561458	3	3	P1P2	0.386776	1.25328	4	4	P1P2P1P2P1P2	0.570781	2.56276	5	5	P1P2	0.742258	-0.773799	3	3	P1P2	0.233186	-7.70995	4	4	P1P2	0.984358	0.127306	3	3	P1P2	0.515408	-1.97366	4	4	P1P2P1P2P1P2
RNF122	0.0530543	8.99051	5	5	P1P2	0.514414	4.07821	4	4	P1P2	0.898067	-9.51642	4	4	P1P2	0.531314	-0.495607	4	4	P1P2	0.488512	1.1841	4.33333	4.33333	P1P2P1P2P1P2	0.251115	-5.42734	4	4	P1P2	0.784871	-3.13427	4	4	P1P2	0.551385	7.90523	5	5	P1P2	0.217837	-2.47732	3	3	P1P2	0.529124	-0.218793	4.33333	4.33333	P1P2P1P2P1P2	0.385443	3.9779	5	5	P1P2	0.786433	-1.87357	5	5	P1P2	0.340314	-3.81792	3	3	P1P2	0.263049	-2.27823	3	3	P1P2	0.504063	-0.571196	4.33333	4.33333	P1P2P1P2P1P2
RNF123	0.934821	1.77207	4	4	P1P2	0.690246	-2.67457	5	5	P1P2	0.0840468	-11.8989	3	3	P1P2	0.654495	-1.863	3	3	P1P2	0.569705	-4.26713	4	4	P1P2P1P2P1P2	0.996138	0.42527	4	4	P1P2	0.552045	-4.85118	5	5	P1P2	0.478833	11.2379	4	4	P1P2	0.689443	1.62177	3	3	P1P2	0.675672	2.27066	4.33333	4.33333	P1P2P1P2P1P2	0.935158	2.82166	4	4	P1P2	0.335792	-4.90401	5	5	P1P2	0.555445	-4.00544	4	4	P1P2	0.979144	0.0153978	3	3	P1P2	0.608799	-2.02926	4.33333	4.33333	P1P2P1P2P1P2
RNF125	0.804477	3.05368	3	3	P1P2	0.633167	-1.24226	3	3	P1P2	0.681305	-0.531621	3	3	P1P2	0	0	0	0	P1P2	0.706316	0.426599	3	3	P1P2P1P2P1P2	0.204785	-8.28628	4	4	P1P2	0.621129	1.61479	2	2	P1P2	0.84162	3.00915	3	3	P1P2	0.357988	-3.24437	1	1	P1P2	0.555845	-1.22078	3	3	P1P2P1P2P1P2	0.139688	-3.91409	5	5	P1P2	0.931389	-0.0790063	3	3	P1P2	0.431507	3.0674	4	4	P1P2	0.70268	-0.769862	2	2	P1P2	0.500861	-0.308564	4	4	P1P2P1P2P1P2
RNF126	0.770682	1.89241	5	5	P1P2	0.612776	2.04298	4	4	P1P2	0.363848	-9.14621	3	3	P1P2	0.0575979	-5.9052	2	2	P1P2	0.582435	-1.73694	4	4	P1P2P1P2P1P2	0.87263	0.992116	4	4	P1P2	0.767736	-1.68469	3	3	P1P2	0.83593	6.59507	4	4	P1P2	0.609467	-1.27971	1	1	P1P2	0.825432	1.9675	3.66667	3.66667	P1P2P1P2P1P2	0.930439	2.66817	5	5	P1P2	0.507995	2.8398	3	3	P1P2	0.394286	-5.04446	2	2	P1P2	0.779582	-0.892093	1	1	P1P2	0.610907	0.154503	3.33333	3.33333	P1P2P1P2P1P2
RNF128	0.666952	3.13624	4	4	P1P2	0.497924	3.28838	4	4	P1P2	0.12264	-10.5125	3	3	P1P2	0.579362	-2.39412	3	3	P1P2	0.429172	-1.36261	3.66667	3.66667	P1P2P1P2P1P2	0.724687	-1.51688	3	3	P1P2	0.880303	-1.86635	4	4	P1P2	0.10696	11.9126	3	3	P1P2	0.356743	2.68623	3	3	P1P2	0.57065	2.84312	3.33333	3.33333	P1P2P1P2P1P2	0.807177	2.64567	4	4	P1P2	0.606529	1.32166	4	4	P1P2	0.67473	3.44891	2	2	P1P2	0.718317	1.04038	2	2	P1P2	0.696146	2.47208	3.33333	3.33333	P1P2P1P2P1P2
RNF13	0.101642	-6.85321	5	5	P1P2	0.201426	-4.16628	4	4	P1P2	0.57433	-9.20701	4	4	P1P2	0.154315	-6.89356	4	4	P1P2	0.292466	-6.74217	4.33333	4.33333	P1P2P1P2P1P2	0.549668	3.20271	5	5	P1P2	0.515847	2.94034	4	4	P1P2	0.656674	6.07518	5	5	P1P2	0.938073	2.49469	4	4	P1P2	0.574063	4.07274	4.66667	4.66667	P1P2P1P2P1P2	0.246607	-3.4321	4	4	P1P2	0.55425	-1.24166	4	4	P1P2	0.119825	-7.33914	4	4	P1P2	0.066944	-4.05253	4	4	P1P2	0.306894	-4.0043	4	4	P1P2P1P2P1P2
RNF130	0.37207	5.08121	5	5	P1P2	0.646991	-1.39083	4	4	P1P2	0.781332	-4.51672	3	3	P1P2	0.874733	-0.444764	2	2	P1P2	0.600131	-0.275446	4	4	P1P2P1P2P1P2	0.89628	3.5521	5	5	P1P2	0.697306	-0.293299	4	4	P1P2	0.241186	0.759092	4	4	P1P2	0.252942	-1.72115	3	3	P1P2	0.611591	1.3393	4.33333	4.33333	P1P2P1P2P1P2	0.49189	6.2879	5	5	P1P2	0.999513	-1.41215	4	4	P1P2	0.190382	-4.69887	3	3	P1P2	0.683377	-1.67207	2	2	P1P2	0.560595	0.0589585	4	4	P1P2P1P2P1P2
RNF133	0.849255	2.96297	4	4	P1P2	0.568847	4.23152	3	3	P1P2	0.673273	-5.96924	2	2	P1P2	0.459438	0.935384	2	2	P1P2	0.697125	0.408419	3	3	P1P2P1P2P1P2	0.318665	4.09337	3	3	P1P2	0.916938	-1.44315	2	2	P1P2	0.39828	0.643325	4	4	P1P2	0	0	0	0	P1P2	0.544628	1.09785	3	3	P1P2P1P2P1P2	0.144251	6.15364	3	3	P1P2	0.319707	3.69882	3	3	P1P2	0.265071	-4.89225	4	4	P1P2	0.0485276	5.44833	2	2	P1P2	0.243009	1.6534	3.33333	3.33333	P1P2P1P2P1P2
RNF135	0.855261	-0.412444	3	3	P1P2	0.670436	2.32729	3	3	P1P2	0.376068	-0.957234	2	2	P1P2	0.826783	-2.18926	1	1	P1P2	0.633922	0.319205	2.66667	2.66667	P1P2P1P2P1P2	0.389635	-5.64587	4	4	P1P2	0.551647	-7.02967	4	4	P1P2	0.197615	1.30834	4	4	P1P2	0.42507	-1.14055	3	3	P1P2	0.379632	-3.78906	4	4	P1P2P1P2P1P2	0.211473	-5.5741	4	4	P1P2	0.541385	-2.46083	5	5	P1P2	0.393806	-3.74565	4	4	P1P2	0.156329	-4.28918	3	3	P1P2	0.382221	-3.92686	4.33333	4.33333	P1P2P1P2P1P2
RNF138	0.29537	8.34039	5	5	P1P2	0.658787	3.28899	5	5	P1P2	0.786045	-5.5424	2	2	P1P2	0.73398	-0.330119	2	2	P1P2	0.580067	2.02899	4	4	P1P2P1P2P1P2	0.962099	0.216896	3	3	P1P2	0.427978	3.06203	4	4	P1P2	0.234325	1.35625	5	5	P1P2	0.440576	-0.913322	3	3	P1P2	0.541467	1.54506	4	4	P1P2P1P2P1P2	0.192448	9.351	5	5	P1P2	0.146209	6.74586	5	5	P1P2	0.0289134	-11.4406	4	4	P1P2	0.770911	-1.43238	4	4	P1P2	0.122523	1.55207	4.66667	4.66667	P1P2P1P2P1P2
RNF139	0.275121	-4.515	4	4	P1P2	0.159504	6.12087	3	3	P1P2	0.495152	-7.45419	3	3	P1P2	0.398505	-3.02004	2	2	P1P2	0.309926	-1.94944	3.33333	3.33333	P1P2P1P2P1P2	0.679414	4.56989	5	5	P1P2	0.103435	-6.49961	3	3	P1P2	0.322546	9.95592	2	2	P1P2	0.503439	2.49594	2	2	P1P2	0.368465	2.6754	3.33333	3.33333	P1P2P1P2P1P2	0.416859	-0.864318	4	4	P1P2	0.813658	-0.501769	3	3	P1P2	0.57908	3.34382	2	2	P1P2	0.614849	-1.87004	1	1	P1P2	0.603199	0.659244	3	3	P1P2P1P2P1P2
RNF14	0.901698	2.92792	4	4	P1P2	0.697362	-0.973724	2	2	P1P2	0.0925418	2.83859	3	3	P1P2	0.963965	-0.951227	2	2	P1P2	0.563867	1.5976	3	3	P1P2P1P2P1P2	0.348344	3.8909	3	3	P1P2	0.797868	-1.39534	3	3	P1P2	0	0	0	0	P1P2	0	0	0	0	P1P2	0.382071	0.831853	2	2	P1P2P1P2P1P2	0.386629	2.48677	4	4	P1P2	0.51055	-3.28915	2	2	P1P2	0.0534214	8.9294	3	3	P1P2	0	0	0	0	P1P2	0.316867	2.70901	3	3	P1P2P1P2P1P2
RNF141	0.480493	3.71562	5	5	P1P2	0.278386	-3.30555	5	5	P1P2	0.717672	-8.70438	4	4	P1P2	0.24707	-4.67716	4	4	P1P2	0.492184	-2.76477	4.66667	4.66667	P1P2P1P2P1P2	0.303643	4.05288	3	3	P1P2	0.954312	-1.7135	5	5	P1P2	0.794982	8.0517	4	4	P1P2	0.139587	4.32567	3	3	P1P2	0.684312	3.46369	4	4	P1P2P1P2P1P2	0.0894345	8.81212	4	4	P1P2	0.206605	-6.75926	5	5	P1P2	0.890402	-0.973897	3	3	P1P2	0.727807	0.846289	3	3	P1P2	0.395481	0.359657	4	4	P1P2P1P2P1P2
RNF144A	0.363114	4.82589	3	3	P2	0.057221	-9.42023	5	5	P1	0.770597	-6.40307	3	3	P1	0.0796266	3.74326	2	2	P2	0.396977	-3.66581	3.66667	3.66667	P2P1P1	0.196486	-7.52693	4	4	P2	0.553578	0.927534	5	5	P1	0.298249	4.68688	5	5	P1	0.0874027	-4.23217	2	2	P2	0.349437	-0.637506	4.66667	4.66667	P2P1P1	0.392193	-2.99356	4	4	P2	0.0468069	-8.2404	4	4	P1	0.0857198	-8.51642	4	4	P1	0.0994364	-4.79777	4	4	P1	0.174907	-6.58346	4	4	P2P1P1
RNF144B	0.402883	-3.19721	3	3	P1P2	0.582206	-1.04786	5	5	P1P2	0.296991	-7.6982	3	3	P1P2	0.152815	-3.98973	3	3	P1P2	0.42736	-3.98109	3.66667	3.66667	P1P2P1P2P1P2	0.901846	-1.18744	5	5	P1P2	0.495375	2.33896	5	5	P1P2	0.0308808	15.2384	3	3	P1P2	0.0115161	6.83193	3	3	P1P2	0.476034	5.46332	4.33333	4.33333	P1P2P1P2P1P2	0.18564	-4.06548	4	4	P1P2	0.844953	-0.513073	5	5	P1P2	0.0996693	8.18197	3	3	P1P2	0.232632	3.00014	2	2	P1P2	0.376754	1.20114	4	4	P1P2P1P2P1P2
RNF145	0.268081	-1.84853	3	3	P1	0.203393	5.83228	3	3	P1	0.71654	-5.06556	4	4	P1	0.130124	2.74354	2	2	P2	0.396004	-0.360602	3.33333	3.33333	P1P1P1	0.15039	-6.03416	3	3	P2	0.0698713	-8.91785	5	5	P1	0.0943067	-3.44143	4	4	P2	0.0185554	-4.27885	3	3	P2	0.104856	-6.13115	4	4	P2P1P2	0.208675	-5.12887	5	5	P1	0.43632	-4.96719	5	5	P1	0.174733	-8.73142	4	4	P2	0.154177	-3.82207	4	4	P2	0.273243	-6.27583	4.66667	4.66667	P1P1P2
RNF146	0.669116	2.47516	3	3	P1P2	0.687453	2.58122	4	4	P1P2	0.212168	-12.1073	5	5	P1P2	0.880183	-1.30469	2	2	P1P2	0.522912	-2.35031	4	4	P1P2P1P2P1P2	0.281812	-6.24909	4	4	P1P2	0.632174	1.26228	4	4	P1P2	0.0231854	14.794	4	4	P1P2	0.597677	1.92442	2	2	P1P2	0.31239	3.26905	4	4	P1P2P1P2P1P2	0.496131	-3.39862	4	4	P1P2	0.342416	4.8182	5	5	P1P2	0.0939724	8.30672	3	3	P1P2	0.467935	1.76249	2	2	P1P2	0.31084	3.2421	4	4	P1P2P1P2P1P2
RNF148	0.770682	2.25354	5	5	P1P2	0.0793927	-9.92525	5	5	P1P2	0.180609	-10.0171	3	3	P1P2	0.354845	-3.81098	3	3	P1P2	0.343561	-5.89628	4.33333	4.33333	P1P2P1P2P1P2	0.619836	2.95828	4	4	P1P2	0.25928	6.19713	5	5	P1P2	0.915082	3.37403	3	3	P1P2	0.185031	5.4246	2	2	P1P2	0.598066	4.17648	4	4	P1P2P1P2P1P2	0.577807	4.68021	4	4	P1P2	0.414366	-3.21323	4	4	P1P2	0.191312	-4.30189	4	4	P1P2	0.798301	-0.520178	3	3	P1P2	0.394495	-0.944971	4	4	P1P2P1P2P1P2
RNF149	0.405463	-0.716662	4	4	P1P2	0.984303	2.93946	4	4	P1P2	0.729429	-4.24721	3	3	P1P2	0.734597	-1.81685	3	3	P1P2	0.706398	-0.674807	3.66667	3.66667	P1P2P1P2P1P2	0.610369	-2.43668	5	5	P1P2	0.239232	4.33162	3	3	P1P2	0.0618319	-5.31119	5	5	P1P2	0.808652	1.11486	3	3	P1P2	0.303811	-1.13875	4.33333	4.33333	P1P2P1P2P1P2	0.0691655	-4.5172	4	4	P1P2	0.169213	5.70745	3	3	P1P2	0.0447616	-10.7487	5	5	P1P2	0.984985	0.104637	2	2	P1P2	0.0943801	-3.18613	4	4	P1P2P1P2P1P2
RNF150	0.665243	3.0613	5	5	P1P2	0.191407	-5.78499	3	3	P1P2	0.910062	-6.57484	3	3	P1P2	0.013202	-7.32464	2	2	P1P2	0.588904	-3.09951	3.66667	3.66667	P1P2P1P2P1P2	0.543988	2.78485	4	4	P1P2	0.924953	-1.83893	4	4	P1P2	0.630029	1.52223	4	4	P1P2	0.957917	0.644791	3	3	P1P2	0.699657	0.822717	4	4	P1P2P1P2P1P2	0.279608	6.02402	4	4	P1P2	0.132538	-8.60707	4	4	P1P2	0.277739	-3.05808	5	5	P1P2	0.319923	-1.39816	4	4	P1P2	0.229962	-1.88038	4.33333	4.33333	P1P2P1P2P1P2
RNF151	0.0141712	9.05173	5	5	P1P2	0.345229	6.35159	2	2	P1P2	0.957628	0.625751	1	1	P1P2	0	0	0	0	P1P2	0.439009	5.34302	2.66667	2.66667	P1P2P1P2P1P2	0.143764	-6.19492	3	3	P1P2	0.0896114	-8.13302	4	4	P1P2	0.925646	0.253952	2	2	P1P2	0.0532544	-7.19067	1	1	P1P2	0.38634	-4.69133	3	3	P1P2P1P2P1P2	0.408935	6.53364	5	5	P1P2	0.302119	-5.52717	4	4	P1P2	0.632284	-3.08853	2	2	P1P2	0.683377	-0.823333	2	2	P1P2	0.447779	-0.694022	3.66667	3.66667	P1P2P1P2P1P2
RNF152	0.16367	-4.25876	3	3	P2	0.627136	2.77317	4	4	P2	0.0876803	5.52372	1	1	P1	0.0611354	6.768	1	1	P1	0.292829	1.34604	2.66667	2.66667	P2P2P1	0.581869	-1.89327	5	5	P1	0.0789804	8.34276	2	2	P1	0.204393	-4.79124	1	1	P1	0.597633	2.89648	1	1	P1	0.288414	0.55275	2.66667	2.66667	P1P1P1	0.364921	-2.77153	3	3	P2	0.229154	4.56934	3	3	P1	0.669221	2.82307	5	5	P2	0.521743	2.2817	2	2	P1	0.421098	1.54029	3.66667	3.66667	P2P1P2
RNF157	0.82627	-0.899674	2	2	P1P2	0.874215	1.19373	3	3	P1P2	0.901801	-4.07628	2	2	P1P2	0	0	0	0	P1P2	0.867428	-1.26074	2.33333	2.33333	P1P2P1P2P1P2	0.658743	-2.20057	3	3	P1P2	0.5053	-4.25881	3	3	P1P2	0.813389	2.90348	2	2	P1P2	0	0	0	0	P1P2	0.659144	-1.1853	2.66667	2.66667	P1P2P1P2P1P2	0.450192	-3.85606	2	2	P1P2	0.570738	-2.15219	4	4	P1P2	0.679324	0.723261	3	3	P1P2	0.914153	-0.178692	1	1	P1P2	0.566751	-1.76166	3	3	P1P2P1P2P1P2
RNF165	0.524886	4.30715	3	3	P1P2	0.653388	2.44934	3	3	P1P2	0.436298	-7.13307	3	3	P1P2	0.669578	-2.85442	1	1	P1P2	0.538191	-0.125524	3	3	P1P2P1P2P1P2	0.978815	-1.01871	3	3	P1P2	0.298935	-5.2925	4	4	P1P2	0.359637	9.58242	4	4	P1P2	0.583877	2.00716	3	3	P1P2	0.545795	1.0904	3.66667	3.66667	P1P2P1P2P1P2	0.63622	3.6583	4	4	P1P2	0.375352	-3.51987	4	4	P1P2	0.995105	0.00793347	4	4	P1P2	0.93921	0.00741273	3	3	P1P2	0.668892	0.0487897	4	4	P1P2P1P2P1P2
RNF166	0.692571	-0.716691	5	5	P1	0.242424	-4.22666	4	4	P2	0.0606447	-15.7612	4	4	P1	0.220535	-4.50302	3	3	P2	0.33188	-6.90151	4.33333	4.33333	P1P2P1	0.159447	4.47234	5	5	P1	0.239965	3.46047	5	5	P1	0.0542695	15.7477	2	2	P2	0.142012	6.96725	1	1	P2	0.151227	7.89351	4	4	P1P1P2	0.19206	4.52077	4	4	P1	0.216185	-7.34299	5	5	P2	0.0163597	10.1684	3	3	P2	0.18601	2.72547	3	3	P2	0.141535	2.44874	4	4	P1P2P2
RNF167	0.565481	2.80159	4	4	P1P2	0.096387	9.17996	5	5	P1P2	0.834875	-6.75019	4	4	P1P2	0.757638	-0.441333	3	3	P1P2	0.498915	1.74379	4.33333	4.33333	P1P2P1P2P1P2	0.771055	-2.88577	4	4	P1P2	0.769644	-2.51253	4	4	P1P2	0.823835	2.25133	4	4	P1P2	0.607701	-0.283363	3	3	P1P2	0.788178	-1.04899	4	4	P1P2P1P2P1P2	0.99418	0.858612	4	4	P1P2	0.178306	6.89367	5	5	P1P2	0.760115	-0.907851	5	5	P1P2	0.844308	0.348233	4	4	P1P2	0.644201	2.28148	4.66667	4.66667	P1P2P1P2P1P2
RNF168	0.637682	2.65609	4	4	P1P2	0.167395	8.21861	4	4	P1P2	0.299402	-11.8132	4	4	P1P2	0.420847	1.23045	2	2	P1P2	0.36816	-0.312829	4	4	P1P2P1P2P1P2	0.320233	-4.21048	4	4	P1P2	0.283486	-2.97203	5	5	P1P2	0.706507	13.188	5	5	P1P2	0.56423	-0.829465	4	4	P1P2	0.436742	2.00184	4.66667	4.66667	P1P2P1P2P1P2	0.489056	-1.20934	4	4	P1P2	0.848376	0.700832	5	5	P1P2	0.648051	-3.54022	5	5	P1P2	0.882324	0.163547	4	4	P1P2	0.661828	-1.34958	4.66667	4.66667	P1P2P1P2P1P2
RNF169	0.671014	2.32617	3	3	P1P2	0.119516	10.1054	1	1	P1P2	0.41914	-0.908911	2	2	P1P2	0	0	0	0	P1P2	0.403224	3.84088	2	2	P1P2P1P2P1P2	0.415978	2.23397	3	3	P1P2	0	0	0	0	P1P2	0.355341	12.1563	1	1	P1P2	0	0	0	0	P1P2	0.257107	4.79676	1.33333	1.33333	P1P2P1P2P1P2	0.381724	3.74854	4	4	P1P2	0.105599	10.6396	1	1	P1P2	0.111639	8.87191	2	2	P1P2	0	0	0	0	P1P2	0.199654	7.75337	2.33333	2.33333	P1P2P1P2P1P2
RNF17	0.673529	-2.77957	4	4	P1P2	0.071195	9.22253	2	2	P1P2	0.140082	0.374148	3	3	P1P2	0.477438	1.79129	1	1	P1P2	0.294935	2.27237	3	3	P1P2P1P2P1P2	0.957293	3.39284	5	5	P1P2	0.0223576	-9.05858	3	3	P1P2	0.75268	1.02946	2	2	P1P2	0.760355	2.00139	1	1	P1P2	0.577444	-1.54543	3.33333	3.33333	P1P2P1P2P1P2	0.686642	-1.95239	4	4	P1P2	0.687229	-2.45323	4	4	P1P2	0.382538	3.58994	3	3	P1P2	0.79081	0.624596	2	2	P1P2	0.58547	-0.271897	3.66667	3.66667	P1P2P1P2P1P2
RNF170	0.643405	-0.326617	5	5	P1P2	0.353002	6.53615	4	4	P1P2	0.935357	-6.47818	4	4	P1P2	0.97711	-1.04816	3	3	P1P2	0.643921	-0.089549	4.33333	4.33333	P1P2P1P2P1P2	0.930171	-1.90453	5	5	P1P2	0.93393	-0.580428	3	3	P1P2	0.310872	9.56053	2	2	P1P2	0.649017	2.8596	2	2	P1P2	0.724991	2.35853	3.33333	3.33333	P1P2P1P2P1P2	0.486219	-1.46218	5	5	P1P2	0.318727	5.29829	4	4	P1P2	0.378121	2.61353	4	4	P1P2	0.696463	1.06162	3	3	P1P2	0.394356	2.14988	4.33333	4.33333	P1P2P1P2P1P2
RNF175	0.606205	4.26741	4	4	P1P2	0.159719	-9.8371	1	1	P1P2	0.447736	-9.62898	3	3	P1P2	0.26492	-5.84143	1	1	P1P2	0.404553	-5.06622	2.66667	2.66667	P1P2P1P2P1P2	0.702653	-3.51431	4	4	P1P2	0.124253	-8.85635	5	5	P1P2	0.12081	12.3989	2	2	P1P2	0.467456	3.87791	1	1	P1P2	0.315905	0.00941283	3.66667	3.66667	P1P2P1P2P1P2	0.828976	1.79922	4	4	P1P2	0.0120334	-9.10712	5	5	P1P2	0.825149	-0.964459	2	2	P1P2	0.805104	0.970617	1	1	P1P2	0.555386	-2.75745	3.66667	3.66667	P1P2P1P2P1P2
RNF180	0.491541	6.43061	5	5	P1P2	0.260755	5.21128	3	3	P1P2	0.0474521	-15.3454	5	5	P1P2	0.728344	-1.99001	3	3	P1P2	0.266583	-1.23449	4.33333	4.33333	P1P2P1P2P1P2	0.771518	-2.11599	4	4	P1P2	0.109872	-9.20804	4	4	P1P2	0.0725934	12.9281	5	5	P1P2	0.568194	-0.470116	3	3	P1P2	0.317994	0.534705	4.33333	4.33333	P1P2P1P2P1P2	0.335432	4.47511	5	5	P1P2	0.534376	-2.78307	4	4	P1P2	0.821494	-2.52884	4	4	P1P2	0.131227	-2.64053	3	3	P1P2	0.563767	-0.278932	4.33333	4.33333	P1P2P1P2P1P2
RNF181	0.398502	4.72014	3	3	P1P2	0.644182	3.63011	2	2	P1P2	0.306832	-7.69613	3	3	P1P2	0.52681	0.586855	2	2	P1P2	0.449838	0.21804	2.66667	2.66667	P1P2P1P2P1P2	0.884954	-2.39675	2	2	P1P2	0.280099	-4.82065	2	2	P1P2	0.940714	3.83377	3	3	P1P2	0	0	0	0	P1P2	0.701922	-1.12788	2.33333	2.33333	P1P2P1P2P1P2	0.260554	3.97851	3	3	P1P2	0.721022	-0.964178	3	3	P1P2	0.393794	-3.22062	3	3	P1P2	0.204461	3.49215	2	2	P1P2	0.458457	-0.0687652	3	3	P1P2P1P2P1P2
RNF182	0.425575	8.21591	5	5	P1P2	0.639153	-2.71645	5	5	P1P2	0.721074	-8.11866	4	4	P1P2	0.751492	-1.2667	4	4	P1P2	0.595267	-0.873067	4.66667	4.66667	P1P2P1P2P1P2	0.484669	-2.74056	3	3	P1P2	0.934703	-2.23103	5	5	P1P2	0.836281	10.1694	5	5	P1P2	0.524061	-0.0499934	3	3	P1P2	0.751885	1.7326	4.33333	4.33333	P1P2P1P2P1P2	0.752338	3.40533	5	5	P1P2	0.238578	-3.90387	3	3	P1P2	0.802216	-0.346595	5	5	P1P2	0.324717	-2.55794	3	3	P1P2	0.597711	-0.281713	4.33333	4.33333	P1P2P1P2P1P2
RNF183	0.694238	2.38699	4	4	P1P2	0.916643	0.228845	2	2	P1P2	0.359041	-9.5343	4	4	P1P2	0.672489	-2.83699	1	1	P1P2	0.656641	-2.30616	3.33333	3.33333	P1P2P1P2P1P2	0.99469	-1.88182	4	4	P1P2	0.504354	-4.50953	3	3	P1P2	0.514188	0.752626	3	3	P1P2	0.829137	0.232316	2	2	P1P2	0.671077	-1.87957	3.33333	3.33333	P1P2P1P2P1P2	0.903094	2.25774	4	4	P1P2	0.407381	-4.41346	3	3	P1P2	0.23533	-4.29066	4	4	P1P2	0.363487	-1.99167	2	2	P1P2	0.515268	-2.14879	3.66667	3.66667	P1P2P1P2P1P2
RNF185	0.0700743	8.64215	5	5	P1P2	0.31798	6.50343	2	2	P1P2	0.926742	-3.76741	3	3	P1P2	0.419214	2.41578	1	1	P1P2	0.438266	3.79272	3.33333	3.33333	P1P2P1P2P1P2	0.437281	-2.44782	4	4	P1P2	0.106541	-7.62837	5	5	P1P2	0.624032	7.84554	3	3	P1P2	0.748466	-0.292207	3	3	P1P2	0.389285	-0.74355	4	4	P1P2P1P2P1P2	0.237419	6.76208	5	5	P1P2	0.0959119	-8.15754	5	5	P1P2	0.202909	3.7066	4	4	P1P2	0.331758	1.47681	4	4	P1P2	0.178746	0.770377	4.66667	4.66667	P1P2P1P2P1P2
RNF186	0.538995	-1.11504	3	3	P1P2	0.607725	2.71925	3	3	P1P2	0.289609	-8.27615	2	2	P1P2	0.393013	2.7016	1	1	P1P2	0.478777	-2.22398	2.66667	2.66667	P1P2P1P2P1P2	0.380861	3.74554	3	3	P1P2	0.367615	-5.16482	4	4	P1P2	0.816598	2.44452	4	4	P1P2	0.774134	0.341745	3	3	P1P2	0.521691	0.341745	3.66667	3.66667	P1P2P1P2P1P2	0.564951	3.21588	3	3	P1P2	0.587035	-2.58131	4	4	P1P2	0.0870764	-7.29348	3	3	P1P2	0.644599	-1.15074	3	3	P1P2	0.413021	-2.21964	3.33333	3.33333	P1P2P1P2P1P2
RNF187	0.4128	-0.823286	5	5	P1	0.10105	8.11403	4	4	P2	0.308492	-0.694282	3	3	P2	0.272672	-4.04418	2	2	P1	0.274114	2.19882	4	4	P1P2P2	0.0292769	9.1077	4	4	P1	0.15804	-7.75921	5	5	P2	0.898041	0.117459	3	3	P2	0.143762	3.97019	3	3	P1	0.361786	0.488651	4	4	P1P2P2	0.137151	9.38187	5	5	P1	0.620662	3.16914	5	5	P1	0.608232	-3.40481	3	3	P1	0.841281	0.794154	4	4	P2	0.455348	3.04873	4.33333	4.33333	P1P1P1
RNF19A	0.94604	0.382949	4	4	P1P2	0.789886	-0.593187	3	3	P1P2	0.255861	2.4207	2	2	P1P2	0.704512	-2.74925	1	1	P1P2	0.663929	0.736822	3	3	P1P2P1P2P1P2	0.205925	5.28658	3	3	P1P2	0.680129	1.12807	3	3	P1P2	0.242122	-3.50149	4	4	P1P2	0.768374	1.74624	2	2	P1P2	0.376058	0.971053	3.33333	3.33333	P1P2P1P2P1P2	0.165865	5.12958	3	3	P1P2	0.86177	2.99347	4	4	P1P2	0.499124	-1.95137	5	5	P1P2	0.767905	0.733654	3	3	P1P2	0.508919	2.05722	4	4	P1P2P1P2P1P2
RNF19B	0.503195	3.22285	4	4	P1P2	0.760473	-0.464025	3	3	P1P2	0.454045	-0.920916	3	3	P1P2	0	0	0	0	P1P2	0.572571	0.612635	3.33333	3.33333	P1P2P1P2P1P2	0.47088	-3.1617	5	5	P1P2	0.986196	2.04243	4	4	P1P2	0.186184	15.5069	1	1	P1P2	0.420118	4.46523	1	1	P1P2	0.547754	4.79586	3.33333	3.33333	P1P2P1P2P1P2	0.878783	0.0722845	5	5	P1P2	0.928024	0.340429	3	3	P1P2	0.0198936	9.7955	3	3	P1P2	0.408116	2.01341	2	2	P1P2	0.6089	3.40274	3.66667	3.66667	P1P2P1P2P1P2
RNF2	0.698295	-0.912395	3	3	P1P2	0.544617	-1.50173	4	4	P1P2	0.601483	-5.51279	4	4	P1P2	0.605565	0.227192	2	2	P1P2	0.614798	-2.6423	3.66667	3.66667	P1P2P1P2P1P2	0.495741	-4.53034	4	4	P1P2	0.954312	-1.81093	5	5	P1P2	0.540532	6.31896	3	3	P1P2	0.818404	0.133946	2	2	P1P2	0.663529	-0.00743375	4	4	P1P2P1P2P1P2	0.127116	-5.79802	4	4	P1P2	0.815565	-1.46673	5	5	P1P2	0.193171	4.32955	4	4	P1P2	0.801693	-0.662752	3	3	P1P2	0.378617	-0.9784	4.33333	4.33333	P1P2P1P2P1P2
RNF20	0.843955	-0.406508	4	4	P1P2	0.746189	-1.91856	3	3	P1P2	0.126817	2.85475	2	2	P1P2	0.637673	-0.032185	2	2	P1P2	0.57232	0.176561	3	3	P1P2P1P2P1P2	0.556908	2.24174	5	5	P1P2	0.815062	0.438026	3	3	P1P2	0.0318681	-4.76095	3	3	P1P2	0.413213	-0.85084	3	3	P1P2	0.467946	-0.69373	3.66667	3.66667	P1P2P1P2P1P2	0.812816	1.43906	5	5	P1P2	0.855524	-1.60356	3	3	P1P2	0.42508	-3.03608	3	3	P1P2	0.597189	-0.789854	3	3	P1P2	0.697807	-1.06686	3.66667	3.66667	P1P2P1P2P1P2
RNF207	0.00537999	9.17879	4	4	P2	0.206011	4.29793	4	4	P2	0.0591545	-13.0524	3	3	P2	0.766739	-1.69602	2	2	P2	0.0901819	0.141423	3.66667	3.66667	P2P2P2	0.0931634	-8.93273	2	2	P2	0.612192	1.7223	2	2	P2	0.627826	6.29413	4	4	P2	0.291103	4.86677	2	2	P1	0.444394	-0.305434	2.66667	2.66667	P2P2P2	0.22167	2.99855	5	5	P2	0.058312	10.1587	4	4	P2	0.126036	-6.79093	3	3	P2	0.291913	3.26156	2	2	P1	0.135339	2.12212	4	4	P2P2P2
RNF208	0.561615	2.52323	5	5	P1P2	0.506822	3.181	3	3	P1P2	0.722486	-1.2635	2	2	P1P2	0.37321	1.64826	2	2	P1P2	0.596974	1.48024	3.33333	3.33333	P1P2P1P2P1P2	0.303051	-7.16568	5	5	P1P2	0.610919	2.68454	2	2	P1P2	0.845828	0.559412	3	3	P1P2	0.411243	4.49302	1	1	P1P2	0.586599	-1.30724	3.33333	3.33333	P1P2P1P2P1P2	0.482145	-2.72128	5	5	P1P2	0.332218	4.73342	3	3	P1P2	0.829798	-1.73088	3	3	P1P2	0.224867	2.97849	2	2	P1P2	0.548054	0.093755	3.66667	3.66667	P1P2P1P2P1P2
RNF212	0.514691	4.31575	5	5	P1P2	0.513871	-2.78177	3	3	P1P2	0.500148	-2.94014	3	3	P1P2	0.294032	-5.48963	1	1	P1P2	0.50957	-0.468724	3.66667	3.66667	P1P2P1P2P1P2	0.698651	2.49917	3	3	P1P2	0.505552	1.83565	4	4	P1P2	0.179644	1.3404	5	5	P1P2	0.687684	3.08434	2	2	P1P2	0.461282	1.89174	4	4	P1P2P1P2P1P2	0.208312	9.1706	5	5	P1P2	0.973194	-0.692827	4	4	P1P2	0.141849	-6.9356	4	4	P1P2	0.220985	-2.33003	3	3	P1P2	0.441118	0.514056	4.33333	4.33333	P1P2P1P2P1P2
RNF213	0.308117	-3.43599	5	5	P2	0.0305143	-10.737	2	2	P2	0.820403	-8.80276	5	5	P1	0.0304661	-7.41114	2	2	P2	0.386345	-7.65858	4	4	P2P2P1	0.279323	-3.35046	5	5	P1	0.217384	-7.48893	5	5	P1	0.246733	10.5556	2	2	P1	0.458348	2.6527	2	2	P1	0.247813	-0.0946041	4	4	P1P1P1	0.0714276	-4.50154	4	4	P2	0.0478351	-8.18833	3	3	P2	0.140743	4.7663	4	4	P1	0.00786224	-5.13412	3	3	P2	0.0866685	-2.64119	3.66667	3.66667	P2P2P1
RNF214	0.611336	-0.325806	4	4	P1P2	0.274409	-2.85765	4	4	P1P2	0.617075	-1.08616	3	3	P1P2	0.944438	-1.19822	3	3	P1P2	0.50094	-1.42321	3.66667	3.66667	P1P2P1P2P1P2	0.5015	1.62432	4	4	P1P2	0.502285	-3.6747	5	5	P1P2	0.69537	1.72137	3	3	P1P2	0.533529	-1.04577	3	3	P1P2	0.566385	-0.109669	4	4	P1P2P1P2P1P2	0.999552	1.55029	4	4	P1P2	0.12252	-9.00516	5	5	P1P2	0.976758	1.27694	3	3	P1P2	0.238151	-1.98725	3	3	P1P2	0.69961	-2.05931	4	4	P1P2P1P2P1P2
RNF215	0.713495	2.7665	4	4	P1P2	0.104676	-7.62608	5	5	P1P2	0.595165	-7.08464	4	4	P1P2	0.22164	-3.55349	3	3	P1P2	0.471112	-3.98141	4.33333	4.33333	P1P2P1P2P1P2	0.949537	-3.66872	5	5	P1P2	0.00973646	10.4283	5	5	P1P2	0.480687	5.94204	3	3	P1P2	0.0537544	5.39854	3	3	P1P2	0.479987	4.23389	4.33333	4.33333	P1P2P1P2P1P2	0.759203	1.11929	5	5	P1P2	0.419626	2.60624	4	4	P1P2	0.53391	2.75808	3	3	P1P2	0.828363	0.623884	2	2	P1P2	0.570913	2.1612	4	4	P1P2P1P2P1P2
RNF216	0.615826	0.484965	5	5	P1P2	0.76167	3.136	5	5	P1P2	0.415444	1.85435	2	2	P1P2	0.054839	4.68874	2	2	P1P2	0.597647	1.82511	4	4	P1P2P1P2P1P2	0.0194375	9.94967	4	4	P1P2	0.230484	4.32124	3	3	P1P2	0.912178	-1.36362	1	1	P1P2	0.263314	5.63199	1	1	P1P2	0.387366	4.30243	2.66667	2.66667	P1P2P1P2P1P2	0.0314988	9.39602	5	5	P1P2	0.746085	3.04574	4	4	P1P2	0.851963	1.57915	3	3	P1P2	0.00817845	7.06648	2	2	P1P2	0.543182	4.67364	4	4	P1P2P1P2P1P2
RNF217	0.0664663	8.78724	4	4	P1P2	0.0182887	-9.64975	3	3	P1P2	0.874534	-10.4721	5	5	P1P2	0.41896	0.865564	2	2	P1P2	0.319763	-3.7782	4	4	P1P2P1P2P1P2	0.136526	-7.55302	4	4	P1P2	0.603331	1.23106	3	3	P1P2	0.0968346	11.9086	3	3	P1P2	0.467456	3.9437	1	1	P1P2	0.278897	1.86222	3.33333	3.33333	P1P2P1P2P1P2	0.82139	0.591972	5	5	P1P2	0.0299474	-8.54123	3	3	P1P2	0.152106	8.45869	4	4	P1P2	0.495288	1.61607	2	2	P1P2	0.334481	0.169811	4	4	P1P2P1P2P1P2
RNF219	0.999195	1.58663	5	5	P1P2	0.476766	4.13303	2	2	P1P2	0.635673	-11.434	4	4	P1P2	0.905386	-1.6395	1	1	P1P2	0.703878	-1.90477	3.66667	3.66667	P1P2P1P2P1P2	0.525675	1.37476	4	4	P1P2	0.693216	-3.19504	2	2	P1P2	0.687265	9.36558	4	4	P1P2	0.695061	-0.164042	2	2	P1P2	0.635385	2.5151	3.33333	3.33333	P1P2P1P2P1P2	0.647287	3.46109	5	5	P1P2	0.729492	1.0706	3	3	P1P2	0.507178	-4.51852	4	4	P1P2	0.550607	-1.45062	2	2	P1P2	0.627986	0.00439105	4	4	P1P2P1P2P1P2
RNF220	0.495999	-0.882797	5	5	ENST00000443020.2	0.632231	-2.61966	5	5	ENST00000443020.2	0.849295	-1.80791	3	3	ENST00000443020.2	0.905328	-0.578128	3	3	ENST00000443020.2	0.659175	-1.77012	4.33333	4.33333	ENST00000443020.2ENST00000443020.2ENST00000443020.2	0.48227	3.60884	5	5	ENST00000443020.2	0.690916	-0.175433	5	5	ENST00000443020.2	0.39712	1.66145	3	3	ENST00000443020.2	0.778432	1.27304	3	3	ENST00000443020.2	0.523436	1.69829	4.33333	4.33333	ENST00000443020.2ENST00000443020.2ENST00000443020.2	0.879575	2.48831	5	5	ENST00000443020.2	0.874129	-1.01369	5	5	ENST00000443020.2	0.832114	1.37657	4	4	ENST00000443020.2	0.66815	-2.00197	4	4	ENST00000443020.2	0.861939	0.950399	4.66667	4.66667	ENST00000443020.2ENST00000443020.2ENST00000443020.2
RNF222	0.625125	-1.07187	3	3	P1P2	0.740439	-1.56326	2	2	P1P2	0.716962	-1.73107	3	3	P1P2	0.797671	-2.27757	1	1	P1P2	0.694175	-1.4554	2.66667	2.66667	P1P2P1P2P1P2	0.12555	-3.36912	5	5	P1P2	0.995866	-0.808703	3	3	P1P2	0.240102	-3.43771	3	3	P1P2	0.276927	-3.23769	2	2	P1P2	0.453839	-2.53851	3.66667	3.66667	P1P2P1P2P1P2	0.0220349	-7.68841	4	4	P1P2	0.803269	-1.37904	3	3	P1P2	0.491593	-4.13052	4	4	P1P2	0.165612	-3.53122	2	2	P1P2	0.438966	-4.39932	3.66667	3.66667	P1P2P1P2P1P2
RNF223	0.396921	3.23371	4	4	P1P2	0.930396	2.86717	5	5	P1P2	0.243816	2.17545	3	3	P1P2	0.3907	1.50703	3	3	P1P2	0.523711	2.75878	4	4	P1P2P1P2P1P2	0.919845	-0.0405367	3	3	P1P2	0.312858	2.236	4	4	P1P2	0.54566	-3.09077	1	1	P1P2	0	0	0	0	P1P2	0.592788	-0.298435	2.66667	2.66667	P1P2P1P2P1P2	0.4579	3.45942	4	4	P1P2	0.302381	4.10503	5	5	P1P2	0.532823	1.92411	4	4	P1P2	0.147025	3.49997	4	4	P1P2	0.431035	3.16285	4.33333	4.33333	P1P2P1P2P1P2
RNF224	0.72711	4.98716	5	5	P1P2	0.476662	3.64513	4	4	P1P2	0.240292	-9.60625	3	3	P1P2	0.498668	-2.59828	3	3	P1P2	0.481354	-0.324654	4	4	P1P2P1P2P1P2	0.275033	4.52855	3	3	P1P2	0.430951	2.0472	3	3	P1P2	0.174405	14.3635	4	4	P1P2	0.0150507	8.51656	2	2	P1P2	0.293463	6.97976	3.33333	3.33333	P1P2P1P2P1P2	0.0794506	9.84758	5	5	P1P2	0.313713	3.57274	4	4	P1P2	0.713084	2.18534	3	3	P1P2	0.0244977	6.33176	2	2	P1P2	0.368749	5.20189	4	4	P1P2P1P2P1P2
RNF24	0.331723	-3.15025	4	4	P1P2	0.357238	4.97416	4	4	P1P2	0.615842	-0.981848	3	3	P1P2	0.927039	-0.781741	3	3	P1P2	0.434934	0.280689	3.66667	3.66667	P1P2P1P2P1P2	0.195231	6.62471	4	4	P1P2	0.535493	-4.20977	4	4	P1P2	0.402135	-0.0758111	3	3	P1P2	0.611469	1.87205	2	2	P1P2	0.377619	0.779712	3.66667	3.66667	P1P2P1P2P1P2	0.638452	2.74549	3	3	P1P2	0.982567	0.281577	5	5	P1P2	0.783545	-0.201506	4	4	P1P2	0.569696	1.44135	2	2	P1P2	0.801521	0.941854	4	4	P1P2P1P2P1P2
RNF25	0.256163	5.10845	3	3	P2	0.386496	4.88758	3	3	P2	0.136819	-10.5022	3	3	P1	0.543837	-2.40778	2	2	P1	0.259826	-0.168713	3	3	P2P2P1	0.0954414	6.96738	3	3	P1	0.263415	-2.68809	5	5	P2	0.117697	13.2438	4	4	P1	0.224852	5.88668	1	1	P1	0.158851	5.84102	4	4	P1P2P1	0.0384107	9.13636	5	5	P1	0.642417	1.3135	5	5	P1	0.282929	5.19129	2	2	P2	0.148791	3.68236	4	4	P1	0.321252	5.21372	4	4	P1P1P2
RNF26	0.594704	1.5737	5	5	P1P2	0.893393	-0.31987	3	3	P1P2	0.536687	2.09968	1	1	P1P2	0.917031	-1.60245	1	1	P1P2	0.674928	1.11784	3	3	P1P2P1P2P1P2	0.765937	-2.53625	3	3	P1P2	0.154837	5.16036	3	3	P1P2	1	-0.0333644	1	1	P1P2	0	0	0	0	P1P2	0.640258	0.863582	2.33333	2.33333	P1P2P1P2P1P2	0.994396	3.26829	5	5	P1P2	0.193867	4.87625	3	3	P1P2	0.61658	1.45654	2	2	P1P2	0	0	0	0	P1P2	0.601614	3.20036	3.33333	3.33333	P1P2P1P2P1P2
RNF31	0.198445	-3.98024	3	3	P1P2	0.132415	-6.92103	2	2	P1P2	0.93788	-6.26576	5	5	P1P2	0.19214	-6.19571	1	1	P1P2	0.422913	-5.72235	3.33333	3.33333	P1P2P1P2P1P2	0.698171	-2.56062	4	4	P1P2	0.610117	4.28591	5	5	P1P2	0.208705	11.001	2	2	P1P2	0.943787	0.188157	1	1	P1P2	0.505664	4.24209	3.66667	3.66667	P1P2P1P2P1P2	0.118542	-6.58844	4	4	P1P2	0.529564	-2.15858	4	4	P1P2	0.148805	3.44121	5	5	P1P2	0.714564	-0.736739	3	3	P1P2	0.265637	-1.7686	4.33333	4.33333	P1P2P1P2P1P2
RNF32	0.860691	1.97765	5	5	P1P2	0.647745	2.65437	3	3	P1P2	0.725484	-4.03329	3	3	P1P2	0.975424	-1.10653	2	2	P1P2	0.74464	0.199576	3.66667	3.66667	P1P2P1P2P1P2	0.645672	-3.49193	5	5	P1P2	0.469811	4.07465	2	2	P1P2	0.491445	6.01271	4	4	P1P2	0.402367	4.53455	1	1	P1P2	0.535643	2.19848	3.66667	3.66667	P1P2P1P2P1P2	0.638659	-0.118397	5	5	P1P2	0.195567	5.46687	3	3	P1P2	0.863079	2.11053	4	4	P1P2	0.22049	3.20089	2	2	P1P2	0.565768	2.48633	4	4	P1P2P1P2P1P2
RNF34	0.292861	-2.94462	4	4	P1P2	0.711826	-3.6395	5	5	P1P2	0.704569	-1.88287	3	3	P1P2	0.8277	-1.64454	3	3	P1P2	0.569752	-2.82233	4	4	P1P2P1P2P1P2	0.260223	3.77948	4	4	P1P2	0.773645	-6.10244	5	5	P1P2	0.801201	4.41106	3	3	P1P2	0.164046	5.71445	2	2	P1P2	0.61169	0.696034	4	4	P1P2P1P2P1P2	0.717191	3.07756	5	5	P1P2	0.389289	-6.46864	5	5	P1P2	0.392296	3.70026	4	4	P1P2	0.314101	2.61168	4	4	P1P2	0.499592	0.103058	4.66667	4.66667	P1P2P1P2P1P2
RNF38	0.294205	7.97398	1	1	ENST00000377885.2	0.056554	-7.52703	3	3	ENST00000377885.2	0.0726527	-15.8102	2	2	ENST00000377885.2	0	0	0	0	ENST00000377885.2	0.141137	-5.12107	2	2	ENST00000377885.2ENST00000377885.2ENST00000377885.2	0.200878	-9.29503	1	1	ENST00000377885.2	0.804146	0.842117	4	4	ENST00000377885.2	0.258571	10.0381	2	2	ENST00000377885.2	0.729996	1.58323	2	2	ENST00000350199.4,ENST00000357058.3	0.421198	0.528389	2.33333	2.33333	ENST00000377885.2ENST00000377885.2ENST00000377885.2	0.502545	-2.76494	4	4	ENST00000350199.4,ENST00000357058.3	0.163074	-6.45738	4	4	ENST00000350199.4,ENST00000357058.3	0.396661	-7.71084	1	1	ENST00000377885.2	0	0	0	0	ENST00000377885.2	0.354093	-5.64439	3	3	ENST00000350199.4,ENST00000357058.3ENST00000350199.4,ENST00000357058.3ENST00000377885.2
RNF39	0.181509	6.0991	4	4	P1P2	0.716715	3.23275	3	3	P1P2	0.0640516	3.33475	4	4	P1P2	0.0677871	4.30482	2	2	P1P2	0.320758	4.2222	3.66667	3.66667	P1P2P1P2P1P2	0.824141	-0.342555	3	3	P1P2	0.777912	-0.466194	2	2	P1P2	0.281698	-4.27518	1	1	P1P2	0.301775	-3.78344	1	1	P1P2	0.627917	-1.69464	2	2	P1P2P1P2P1P2	0.241225	9.92133	5	5	P1P2	0.512529	2.68314	3	3	P1P2	0.0918531	9.56605	4	4	P1P2	0.422668	2.82529	3	3	P1P2	0.281869	7.39018	4	4	P1P2P1P2P1P2
RNF4	0.747845	2.33001	4	4	P1P2	0.79049	1.84093	3	3	P1P2	0.486046	-0.470617	4	4	P1P2	0.640419	-0.0239796	3	3	P1P2	0.674794	1.23344	3.66667	3.66667	P1P2P1P2P1P2	0.910886	-1.44443	4	4	P1P2	0.215002	-2.8946	4	4	P1P2	0.734636	2.19157	4	4	P1P2	0.812988	1.09266	3	3	P1P2	0.620175	-0.715823	4	4	P1P2P1P2P1P2	0.826858	0.116067	5	5	P1P2	0.398648	-3.65886	3	3	P1P2	0.69876	2.19744	5	5	P1P2	0.286471	2.18598	3	3	P1P2	0.641422	-0.448451	4.33333	4.33333	P1P2P1P2P1P2
RNF40	0.882931	4.39864	5	5	P1P2	0.735466	1.0105	5	5	P1P2	0.696259	-10.3019	4	4	P1P2	0.622932	-2.27594	4	4	P1P2	0.771552	-1.63092	4.66667	4.66667	P1P2P1P2P1P2	0.648004	-2.17152	5	5	P1P2	0.730168	-0.468028	5	5	P1P2	0.277168	9.69442	4	4	P1P2	0.547565	-0.171856	4	4	P1P2	0.55178	2.35163	4.66667	4.66667	P1P2P1P2P1P2	0.718691	1.62383	5	5	P1P2	0.993663	-0.200044	4	4	P1P2	0.800332	2.86869	5	5	P1P2	0.438858	-1.30984	4	4	P1P2	0.837562	1.43082	4.66667	4.66667	P1P2P1P2P1P2
RNF41	0.874964	0.460433	4	4	P1P2	0.569214	-3.84174	4	4	P1P2	0.418812	-11.2739	5	5	P1P2	0.544236	-2.61666	4	4	P1P2	0.620996	-4.88508	4.33333	4.33333	P1P2P1P2P1P2	0.185404	6.62924	4	4	P1P2	0.553791	4.91418	4	4	P1P2	0.0797356	12.6903	4	4	P1P2	0.29591	6.1046	2	2	P1P2	0.272977	8.07791	4	4	P1P2P1P2P1P2	0.098686	7.76328	4	4	P1P2	0.932511	0.0445681	3	3	P1P2	0.586944	4.2428	4	4	P1P2	0.394894	2.92669	2	2	P1P2	0.53938	4.01688	3.66667	3.66667	P1P2P1P2P1P2
RNF43	0.694238	-2.99169	4	4	P1P2	0.971316	0.934796	4	4	P1P2	0.45616	-7.82044	3	3	P1P2	0.25182	-3.9629	2	2	P1P2	0.707238	-3.29244	3.66667	3.66667	P1P2P1P2P1P2	0.639638	-1.22935	3	3	P1P2	0.374813	4.0813	4	4	P1P2	0.795665	5.63642	3	3	P1P2	0.659763	2.5997	1	1	P1P2	0.603372	2.82946	3.33333	3.33333	P1P2P1P2P1P2	0.602323	-1.00631	3	3	P1P2	0.268482	3.74712	3	3	P1P2	0.565957	-2.45461	3	3	P1P2	0.959831	0.251231	2	2	P1P2	0.478921	0.0954022	3	3	P1P2P1P2P1P2
RNF44	0.839985	-0.747135	4	4	P1P2	0.215334	-4.5444	3	3	P1P2	0.523243	-3.37145	3	3	P1P2	0.343523	2.99367	1	1	P1P2	0.526187	-2.88766	3.33333	3.33333	P1P2P1P2P1P2	0.910418	-2.65146	5	5	P1P2	0.955032	0.654684	4	4	P1P2	0.699146	6.12621	2	2	P1P2	0.724953	-0.481229	2	2	P1P2	0.854865	1.37648	3.66667	3.66667	P1P2P1P2P1P2	0.655238	-3.28582	5	5	P1P2	0.327101	-3.00282	4	4	P1P2	0.23423	5.4565	2	2	P1P2	0.393437	-1.83711	2	2	P1P2	0.405523	-0.277382	3.66667	3.66667	P1P2P1P2P1P2
RNF5	0.147013	5.85558	3	3	P1P2	0.405688	-1.96295	3	3	P1P2	0.0311599	3.08616	4	4	P1P2	0.353915	1.63153	2	2	P1P2	0.19462	2.32626	3.33333	3.33333	P1P2P1P2P1P2	0.107995	-6.4887	3	3	P1P2	0.404587	2.00722	3	3	P1P2	0.31487	-4.11124	1	1	P1P2	0.263314	-4.16179	1	1	P1P2	0.275817	-2.86424	2.33333	2.33333	P1P2P1P2P1P2	0.895988	0.22595	4	4	P1P2	0.824151	0.515219	2	2	P1P2	0.0172667	10.9963	4	4	P1P2	0.946636	-0.0835084	1	1	P1P2	0.579135	3.91249	3.33333	3.33333	P1P2P1P2P1P2
RNF6	0.364749	-0.4138	4	4	P1P2	0.753432	-2.11372	4	4	P1P2	0.390329	-2.72877	3	3	P1P2	0.338513	-4.31094	2	2	P1P2	0.502837	-1.7521	3.66667	3.66667	P1P2P1P2P1P2	0.36512	3.54028	4	4	P1P2	0.411969	-3.93795	5	5	P1P2	0.150745	16.1598	1	1	P1P2	0.0887574	8.73448	1	1	P1P2	0.309278	5.25404	3.33333	3.33333	P1P2P1P2P1P2	0.913767	3.99014	4	4	P1P2	0.21863	-3.71039	5	5	P1P2	0.0809454	9.35924	2	2	P1P2	0.208817	5.14141	1	1	P1P2	0.404447	3.213	3.66667	3.66667	P1P2P1P2P1P2
RNF7	0.952147	1.54592	5	5	P1P2	0.497849	-3.63535	1	1	P1P2	0.850293	-3.55961	4	4	P1P2	0.0174672	-9.93597	1	1	P1P2	0.766763	-1.88301	3.33333	3.33333	P1P2P1P2P1P2	0.931031	3.26123	5	5	P1P2	0.918377	-0.728958	2	2	P1P2	0.76103	3.86357	2	2	P1P2	0.0295858	10.4951	1	1	P1P2	0.870146	2.13195	3	3	P1P2P1P2P1P2	0.995076	2.25318	4	4	P1P2	0.677493	-2.98489	2	2	P1P2	0.492022	1.35032	4	4	P1P2	0.87239	-0.371682	1	1	P1P2	0.72153	0.206204	3.33333	3.33333	P1P2P1P2P1P2
RNF8	0.397437	-3.50228	5	5	P1P2	0.953129	1.34326	3	3	P1P2	0.660742	-5.31445	4	4	P1P2	0.528926	0.682121	2	2	P1P2	0.670436	-2.49116	4	4	P1P2P1P2P1P2	0.0464073	9.82973	5	5	P1P2	0.260977	-8.51025	5	5	P1P2	0.254749	9.34277	3	3	P1P2	0.292981	3.15821	3	3	P1P2	0.187378	3.55408	4.33333	4.33333	P1P2P1P2P1P2	0.164479	9.61653	5	5	P1P2	0.427042	-3.53807	5	5	P1P2	0.288546	7.14461	4	4	P1P2	0.394686	2.78206	4	4	P1P2	0.293356	4.40769	4.66667	4.66667	P1P2P1P2P1P2
RNFT1	0.734315	2.35502	5	5	P1P2	0.58888	3.18673	5	5	P1P2	0.631513	-1.90042	2	2	P1P2	0.8693	-0.707067	2	2	P1P2	0.651569	1.21378	4	4	P1P2P1P2P1P2	0.929136	1.35391	4	4	P1P2	0.0552188	10.0213	2	2	P1P2	0.687441	0.16908	3	3	P1P2	0.637165	2.33058	2	2	P1P2	0.557265	3.84809	3	3	P1P2P1P2P1P2	0.826352	3.37266	4	4	P1P2	0.0458027	8.29803	4	4	P1P2	0.563827	-3.07484	3	3	P1P2	0.566125	2.5294	1	1	P1P2	0.478661	2.86528	3.66667	3.66667	P1P2P1P2P1P2
RNFT2	0.284567	-2.8374	5	5	P1P2	0.576396	3.24624	5	5	P1P2	0.9438	-6.73894	4	4	P1P2	0.567191	0.450583	4	4	P1P2	0.601588	-2.11003	4.66667	4.66667	P1P2P1P2P1P2	1	-0.251583	5	5	P1P2	0.4016	-8.09729	5	5	P1P2	0.759743	6.73045	5	5	P1P2	0.668422	-0.118959	5	5	P1P2	0.720448	-0.539477	5	5	P1P2P1P2P1P2	0.684476	-2.63478	5	5	P1P2	0.728274	-4.12244	5	5	P1P2	0.919902	-1.07661	5	5	P1P2	0.49349	-2.89613	5	5	P1P2	0.777551	-2.61128	5	5	P1P2P1P2P1P2
RNGTT	0.0714899	-7.63533	5	5	P1P2	0.326916	2.94402	4	4	P1P2	0.946243	-3.71962	3	3	P1P2	0.487825	0.496005	3	3	P1P2	0.448216	-2.80364	4	4	P1P2P1P2P1P2	0.346047	4.64272	5	5	P1P2	0.883915	0.765701	2	2	P1P2	0.747691	2.21796	3	3	P1P2	0	0	0	0	P1P2	0.659218	2.54212	3.33333	3.33333	P1P2P1P2P1P2	0.282111	-3.66759	4	4	P1P2	0.230249	5.32782	3	3	P1P2	0.882409	-1.32041	4	4	P1P2	0.499301	1.45435	3	3	P1P2	0.464923	0.113273	3.66667	3.66667	P1P2P1P2P1P2
RNH1	0.525736	-1.34483	3	3	P1P2	0.142066	8.62945	4	4	P1P2	0.901667	-4.1502	4	4	P1P2	0.420847	1.24494	2	2	P1P2	0.523156	1.0448	3.66667	3.66667	P1P2P1P2P1P2	0.918565	3.11414	4	4	P1P2	0.278553	-2.9123	4	4	P1P2	0.917833	8.07902	4	4	P1P2	0.584042	2.65399	2	2	P1P2	0.704984	2.76029	4	4	P1P2P1P2P1P2	0.871799	0.00312816	3	3	P1P2	0.784753	1.68186	5	5	P1P2	0.727847	1.46989	5	5	P1P2	0.26404	3.07307	3	3	P1P2	0.7948	1.05163	4.33333	4.33333	P1P2P1P2P1P2
RNLS	0.983102	1.96572	5	5	P1P2	0.698783	-2.48832	2	2	P1P2	0.293093	-3.10494	4	4	P1P2	0.278782	1.55148	2	2	P1P2	0.658326	-1.20918	3.66667	3.66667	P1P2P1P2P1P2	0.734899	0.0292049	5	5	P1P2	0.920374	-0.475129	4	4	P1P2	0.894479	2.61863	4	4	P1P2	0.880692	0.994871	3	3	P1P2	0.849917	0.724234	4.33333	4.33333	P1P2P1P2P1P2	0.729599	2.61192	5	5	P1P2	0.487415	-3.70506	3	3	P1P2	0.976617	-0.781691	4	4	P1P2	0.391985	2.12413	2	2	P1P2	0.73121	-0.624942	4	4	P1P2P1P2P1P2
RNMT	0.45061	-1.41445	3	3	P1P2	0.975617	-0.888907	3	3	P1P2	0.520966	-7.21242	3	3	P1P2	0.468705	-3.75962	1	1	P1P2	0.649064	-3.17193	3	3	P1P2P1P2P1P2	0.425581	-2.9798	5	5	P1P2	0.0794764	-8.97032	5	5	P1P2	0.68043	6.0748	4	4	P1P2	0.039036	-3.34937	4	4	P1P2	0.395162	-1.95844	4.66667	4.66667	P1P2P1P2P1P2	0.0613172	-5.9321	4	4	P1P2	0.0833362	-8.44948	5	5	P1P2	0.53014	-3.05787	4	4	P1P2	0.00289995	-5.97473	3	3	P1P2	0.224931	-5.81315	4.33333	4.33333	P1P2P1P2P1P2
RNMTL1	0.288673	6.6787	5	5	P1P2	0.572902	0.975609	4	4	P1P2	0.512108	-6.42465	2	2	P1P2	0.19214	4.04062	1	1	P1P2	0.457894	0.409886	3.66667	3.66667	P1P2P1P2P1P2	0.301024	-8.13332	5	5	P1P2	0.995399	-1.65564	4	4	P1P2	0.971787	5.9627	5	5	P1P2	0.421471	-0.514113	4	4	P1P2	0.75607	-1.27542	4.66667	4.66667	P1P2P1P2P1P2	0.704486	0.696779	5	5	P1P2	0.562053	-1.58661	4	4	P1P2	0.23975	-9.91715	5	5	P1P2	0.437695	-1.25884	4	4	P1P2	0.502096	-3.60233	4.66667	4.66667	P1P2P1P2P1P2
RNPC3	0.544655	-1.26912	2	2	P1P2	0.813465	-0.155674	5	5	P1P2	0.602355	-3.35187	3	3	P1P2	0.695779	0.638196	1	1	P1P2	0.653492	-1.59222	3.33333	3.33333	P1P2P1P2P1P2	0.881123	-0.778024	3	3	P1P2	0.265377	4.03124	5	5	P1P2	0.866596	5.92015	2	2	P1P2	1	0.697583	2	2	P1P2	0.671032	3.05779	3.33333	3.33333	P1P2P1P2P1P2	0.371822	-2.26662	3	3	P1P2	0.35364	2.83615	5	5	P1P2	0.34997	3.44878	3	3	P1P2	0.928289	0.58152	2	2	P1P2	0.358477	1.33944	3.66667	3.66667	P1P2P1P2P1P2
RNPEP	0.540949	-1.4357	4	4	P1P2	0.30377	5.6715	2	2	P1P2	0.699624	-5.70434	4	4	P1P2	0.279476	3.4221	1	1	P1P2	0.514781	-0.489513	3.33333	3.33333	P1P2P1P2P1P2	0.751696	-0.882448	4	4	P1P2	0.270076	-5.0789	3	3	P1P2	0.980816	5.49341	4	4	P1P2	0.499253	-0.870297	2	2	P1P2	0.667529	-0.15598	3.66667	3.66667	P1P2P1P2P1P2	0.240708	-1.66608	4	4	P1P2	0.695338	-2.95729	4	4	P1P2	0.951625	-0.00502119	4	4	P1P2	0.940944	-0.191622	3	3	P1P2	0.629224	-1.5428	4	4	P1P2P1P2P1P2
RNPEPL1	0.977952	1.61074	4	4	P1P2	0.192479	8.42002	4	4	P1P2	0.888437	-11.4399	5	5	P1P2	0.806336	-1.26606	3	3	P1P2	0.68629	-0.469707	4.33333	4.33333	P1P2P1P2P1P2	0.961881	-1.6427	4	4	P1P2	0.233665	-5.52779	3	3	P1P2	0.167616	16.115	4	4	P1P2	0.557244	-1.9501	2	2	P1P2	0.454387	2.9815	3.66667	3.66667	P1P2P1P2P1P2	0.861092	0.58702	3	3	P1P2	0.843243	2.39394	5	5	P1P2	0.131085	8.75183	4	4	P1P2	0.866787	-0.301395	2	2	P1P2	0.611807	3.91093	4	4	P1P2P1P2P1P2
RNPS1	0.839544	1.47916	4	4	P1P2	0.743817	-0.405637	3	3	P1P2	0.064528	3.10194	3	3	P1P2	0	0	0	0	P1P2	0.549296	1.39182	3.33333	3.33333	P1P2P1P2P1P2	0.287257	-5.00488	4	4	P1P2	0.71349	-2.78734	4	4	P1P2	0.1488	-4.21253	2	2	P1P2	0	0	0	0	P1P2	0.383183	-4.00159	3.33333	3.33333	P1P2P1P2P1P2	0.523382	-1.98982	5	5	P1P2	0.562877	-2.7127	4	4	P1P2	0.510872	3.01779	3	3	P1P2	0.96438	0.236749	2	2	P1P2	0.532377	-0.561578	4	4	P1P2P1P2P1P2
ROBO1	0.698535	0.745574	5	5	ENST00000464233.1	0.848807	1.5929	4	4	ENST00000464233.1	0.747526	-6.69401	5	5	ENST00000464233.1	0.753335	-2.38459	4	4	ENST00000464233.1	0.764956	-1.45185	4.66667	4.66667	ENST00000464233.1ENST00000464233.1ENST00000464233.1	0.770212	-4.03406	5	5	ENST00000464233.1	0.627891	-1.08439	5	5	ENST00000464233.1	0.523233	-0.611207	4	4	ENST00000464233.1	0.250781	-2.79828	4	4	ENST00000464233.1	0.640445	-1.90989	4.66667	4.66667	ENST00000464233.1ENST00000464233.1ENST00000464233.1	0.414651	-3.20305	5	5	ENST00000464233.1	0.471878	1.78902	5	5	ENST00000464233.1	0.679013	-2.20833	5	5	ENST00000464233.1	0.586424	-1.01803	5	5	ENST00000464233.1	0.521848	-1.20745	5	5	ENST00000464233.1ENST00000464233.1ENST00000464233.1
ROBO2	0.02148	-7.89075	4	4	P1P2	0.460016	3.39214	4	4	P1P2	0.357835	-8.02378	2	2	P1P2	0.121865	-4.86176	2	2	P1P2	0.279777	-4.17413	3.33333	3.33333	P1P2P1P2P1P2	0.0100126	10.6396	4	4	P1P2	1	-1.28854	4	4	P1P2	0.27923	9.5635	4	4	P1P2	0.196339	5.42811	3	3	P1P2	0.429748	6.30485	4	4	P1P2P1P2P1P2	0.480735	3.55385	3	3	P1P2	0.412622	1.55511	4	4	P1P2	0.91802	2.55388	4	4	P1P2	0.895081	0.713552	2	2	P1P2	0.603792	2.55428	3.66667	3.66667	P1P2P1P2P1P2
ROBO3	0.722065	-0.861014	3	3	P1P2	0.921962	-0.357867	3	3	P1P2	0.103186	-10.8147	3	3	P1P2	0.852984	-0.0362086	1	1	P1P2	0.582404	-4.01119	3	3	P1P2P1P2P1P2	0.632659	-1.02565	3	3	P1P2	0.873453	4.25742	5	5	P1P2	0.24226	9.84736	3	3	P1P2	0.597677	2.8355	2	2	P1P2	0.582791	4.35971	3.66667	3.66667	P1P2P1P2P1P2	0.22172	-2.30715	2	2	P1P2	0.770259	-2.01273	4	4	P1P2	0.589795	-2.4393	1	1	P1P2	0	0	0	0	P1P2	0.527258	-2.25306	2.33333	2.33333	P1P2P1P2P1P2
ROBO4	0.0866955	8.07451	5	5	P1P2	0.398656	4.34519	2	2	P1P2	0.545126	-2.57312	3	3	P1P2	0.276565	-5.66911	1	1	P1P2	0.343493	3.2822	3.33333	3.33333	P1P2P1P2P1P2	0.491767	2.6024	2	2	P1P2	0.683139	-1.51568	4	4	P1P2	0.186517	-1.44844	4	4	P1P2	0.92035	1.71089	2	2	P1P2	0.453808	-0.120572	3.33333	3.33333	P1P2P1P2P1P2	0.0384107	8.86955	5	5	P1P2	0.865099	3.81352	5	5	P1P2	0.54912	-3.2996	5	5	P1P2	0.442604	0.932628	5	5	P1P2	0.48421	3.12782	5	5	P1P2P1P2P1P2
ROCK1	0.603449	0.943805	4	4	P1P2	0.463733	4.13688	4	4	P1P2	0.798865	-4.09546	3	3	P1P2	0.797671	0.221595	1	1	P1P2	0.622016	0.328407	3.66667	3.66667	P1P2P1P2P1P2	0.697275	-2.64802	4	4	P1P2	0.87626	-1.02259	4	4	P1P2	0.446736	6.86785	2	2	P1P2	0.636095	2.72035	1	1	P1P2	0.673424	1.06575	3.33333	3.33333	P1P2P1P2P1P2	0.373233	-1.83177	4	4	P1P2	0.439607	3.03408	4	4	P1P2	0.555349	3.0393	3	3	P1P2	0.912717	0.447901	2	2	P1P2	0.456063	1.41387	3.66667	3.66667	P1P2P1P2P1P2
ROCK2	0.633452	2.33963	3	3	P1P2	0.75353	-0.874539	2	2	P1P2	0.6292	-7.05591	4	4	P1P2	0	0	0	0	P1P2	0.672061	-1.86361	3	3	P1P2P1P2P1P2	0.108918	-6.47394	3	3	P1P2	0.984055	0.313349	3	3	P1P2	0.349956	2.13139	4	4	P1P2	0.408284	-2.6953	1	1	P1P2	0.480976	-1.34307	3.33333	3.33333	P1P2P1P2P1P2	0.326431	-3.36663	4	4	P1P2	0.815849	-0.464512	3	3	P1P2	0.3232	-4.40394	5	5	P1P2	0.182045	-3.0212	2	2	P1P2	0.488493	-2.74503	4	4	P1P2P1P2P1P2
ROGDI	0.839544	2.17426	4	4	P1P2	0.488507	4.73886	4	4	P1P2	0.404814	-7.58947	4	4	P1P2	0.318302	1.08318	3	3	P1P2	0.577622	-0.225447	4	4	P1P2P1P2P1P2	0.893285	-2.46591	5	5	P1P2	0.529241	1.62137	3	3	P1P2	0.270785	8.8434	3	3	P1P2	0.642012	2.66693	1	1	P1P2	0.564437	2.66629	3.66667	3.66667	P1P2P1P2P1P2	0.837033	0.328426	5	5	P1P2	0.192519	6.41941	4	4	P1P2	0.649357	4.4061	4	4	P1P2	0.0578934	3.92639	3	3	P1P2	0.559636	3.71798	4.33333	4.33333	P1P2P1P2P1P2
ROM1	0.804047	0.0396518	5	5	P1P2	0.484514	-1.5787	3	3	P1P2	0.698502	-7.48769	4	4	P1P2	0.258995	-3.86689	3	3	P1P2	0.662354	-3.00891	4	4	P1P2P1P2P1P2	0.112956	9.51593	4	4	P1P2	0.871716	3.01725	4	4	P1P2	0.377443	6.62435	3	3	P1P2	0.028285	5.45263	3	3	P1P2	0.454038	6.38584	3.66667	3.66667	P1P2P1P2P1P2	0.234839	3.37249	5	5	P1P2	0.969601	0.195934	3	3	P1P2	0.499353	2.71057	4	4	P1P2	0.397717	1.94092	3	3	P1P2	0.567931	2.093	4	4	P1P2P1P2P1P2
ROMO1	0.301221	-2.34796	4	4	P1P2	0.415494	3.36035	3	3	P1P2	0.528958	-3.12615	3	3	P1P2	0.349345	2.94913	1	1	P1P2	0.415224	-0.704585	3.33333	3.33333	P1P2P1P2P1P2	0.0927172	7.72031	4	4	P1P2	0.341314	-2.93169	4	4	P1P2	0.465214	-0.543837	3	3	P1P2	0.952663	0.207531	1	1	P1P2	0.299748	1.41493	3.66667	3.66667	P1P2P1P2P1P2	0.319291	5.62678	4	4	P1P2	0.630304	-2.13662	3	3	P1P2	0.567023	-3.02825	3	3	P1P2	0.392111	3.41556	1	1	P1P2	0.505539	0.153971	3.33333	3.33333	P1P2P1P2P1P2
ROPN1	0.360586	-2.71108	4	4	P1P2	0.191407	-5.52765	3	3	P1P2	0.580544	-2.9819	4	4	P1P2	0.4096	-3.00719	2	2	P1P2	0.377512	-3.74021	3.66667	3.66667	P1P2P1P2P1P2	0.603711	2.45198	4	4	P1P2	0.746242	0.896567	4	4	P1P2	0.99428	3.08053	3	3	P1P2	0.697526	-0.250783	2	2	P1P2	0.781411	2.14302	3.66667	3.66667	P1P2P1P2P1P2	0.800458	-0.20268	3	3	P1P2	0.253516	-5.0457	3	3	P1P2	0.673565	2.41319	3	3	P1P2	0.487239	-2.67861	1	1	P1P2	0.575846	-0.945063	3	3	P1P2P1P2P1P2
ROPN1B	0.860761	1.77049	4	4	P1P2	0.505819	3.15327	3	3	P1P2	0.987159	-6.29534	2	2	P1P2	0.0989811	-7.75692	1	1	P1P2	0.78458	-0.457194	3	3	P1P2P1P2P1P2	0.511177	3.95204	4	4	P1P2	0.972838	-1.37139	3	3	P1P2	0.46631	4.56255	3	3	P1P2	0.341521	3.24778	3	3	P1P2	0.650108	2.38107	3.33333	3.33333	P1P2P1P2P1P2	0.485277	2.99693	5	5	P1P2	0.575879	1.53636	2	2	P1P2	0.65413	-2.17212	3	3	P1P2	0.596253	1.27312	2	2	P1P2	0.571762	0.787059	3.33333	3.33333	P1P2P1P2P1P2
ROPN1L	0.116766	-4.85765	4	4	P1P2	0.954014	0.106214	4	4	P1P2	0.869607	-5.74615	2	2	P1P2	0.310348	-4.07591	2	2	P1P2	0.646796	-3.4992	3.33333	3.33333	P1P2P1P2P1P2	0.234675	9.31586	5	5	P1P2	0.501056	3.77445	4	4	P1P2	0.861416	2.33936	2	2	P1P2	0.100592	8.21444	1	1	P1P2	0.532382	5.14322	3.66667	3.66667	P1P2P1P2P1P2	0.900428	1.31013	4	4	P1P2	0.614236	2.62694	4	4	P1P2	0.71661	-1.71145	3	3	P1P2	0.0487239	7.50399	1	1	P1P2	0.743758	0.741873	3.66667	3.66667	P1P2P1P2P1P2
ROR1	0.134282	8.16241	4	4	P1P2	0.376506	4.50552	2	2	P1P2	0.646852	-7.04713	2	2	P1P2	0	0	0	0	P1P2	0.38588	1.8736	2.66667	2.66667	P1P2P1P2P1P2	0.847243	-2.71387	2	2	P1P2	0.250037	-5.3501	3	3	P1P2	0.77912	0.324007	3	3	P1P2	0	0	0	0	P1P2	0.625466	-2.57999	2.66667	2.66667	P1P2P1P2P1P2	0.217691	5.12755	4	4	P1P2	0.430942	-3.06958	3	3	P1P2	0.232286	-6.01702	3	3	P1P2	0.260248	-2.47278	2	2	P1P2	0.29364	-1.31968	3.33333	3.33333	P1P2P1P2P1P2
ROR2	0.702157	2.5755	3	3	P1P2	0.514413	-3.73564	2	2	P1P2	0	0	0	0	P1P2	0	0	0	0	P1P2	0.405523	-0.386712	1.66667	1.66667	P1P2P1P2P1P2	0.532532	3.90533	2	2	P1P2	0.388442	4.62605	2	2	P1P2	0	0	0	0	P1P2	0	0	0	0	P1P2	0.306992	2.84379	1.33333	1.33333	P1P2P1P2P1P2	0.33682	5.3705	3	3	P1P2	0.849816	0.767384	2	2	P1P2	0	0	0	0	P1P2	0	0	0	0	P1P2	0.395545	2.04596	1.66667	1.66667	P1P2P1P2P1P2
RORA	0.962995	0.34871	5	5	ENST00000335670.6	0.303025	7.70454	5	5	ENST00000335670.6	0.794809	-3.31335	3	3	ENST00000335670.6	0.395527	1.28103	3	3	ENST00000335670.6	0.686943	1.57996	4.33333	4.33333	ENST00000335670.6ENST00000335670.6ENST00000335670.6	0.334002	2.97481	5	5	ENST00000335670.6	0.859931	-1.4632	5	5	ENST00000335670.6	0.852928	6.59193	4	4	ENST00000335670.6	0.961639	1.08686	4	4	ENST00000335670.6	0.682287	2.70118	4.66667	4.66667	ENST00000335670.6ENST00000335670.6ENST00000335670.6	0.334928	4.91529	5	5	ENST00000335670.6	0.3244	4.02359	5	5	ENST00000335670.6	0.995105	1.97407	4	4	ENST00000335670.6	0.329768	2.25896	4	4	ENST00000335670.6	0.551478	3.63765	4.66667	4.66667	ENST00000335670.6ENST00000335670.6ENST00000335670.6
RORB	0.824399	1.89617	5	5	P1P2	0.576848	-1.11751	3	3	P1P2	0.342067	-0.571652	3	3	P1P2	0.800582	0.215945	1	1	P1P2	0.581105	0.0690046	3.66667	3.66667	P1P2P1P2P1P2	0.425267	-3.21703	5	5	P1P2	0.658029	1.25351	3	3	P1P2	0.878704	6.01247	2	2	P1P2	0.301775	-3.79538	1	1	P1P2	0.654	1.34965	3.33333	3.33333	P1P2P1P2P1P2	0.610958	-0.683003	5	5	P1P2	0.80928	-0.376035	3	3	P1P2	0.12333	6.49435	3	3	P1P2	0.843203	1.09712	2	2	P1P2	0.514523	1.81177	3.66667	3.66667	P1P2P1P2P1P2
RORC	0.0772195	9.26038	5	5	P2	0.153675	10.1636	5	5	P1	0.0686438	-15.7377	2	2	P2	0.0987103	3.21813	2	2	P1	0.0998462	1.22875	4	4	P2P1P2	0.35622	-5.66579	4	4	P2	0.803154	-1.90614	4	4	P1	0.375509	-0.911951	3	3	P1	0.118343	7.83205	1	1	P2	0.511628	-2.82796	3.66667	3.66667	P2P1P1	0.365446	4.03981	5	5	P2	0.0841379	-7.69299	4	4	P2	0.210713	-9.98726	1	1	P2	0.639803	1.37147	3	3	P1	0.220099	-4.54681	3.33333	3.33333	P2P2P2
ROS1	0.571174	5.44549	5	5	P1P2	0.184276	-6.02627	4	4	P1P2	0.802535	-8.79906	5	5	P1P2	0.582171	-2.11863	4	4	P1P2	0.519328	-3.12661	4.66667	4.66667	P1P2P1P2P1P2	0.766433	-1.82925	4	4	P1P2	0.454967	3.09593	4	4	P1P2	0.99443	4.43418	4	4	P1P2	0.606854	2.78091	2	2	P1P2	0.73861	1.90029	4	4	P1P2P1P2P1P2	0.600099	3.10163	5	5	P1P2	0.325229	-3.45225	3	3	P1P2	0.737862	0.432653	4	4	P1P2	0.932275	-0.196982	3	3	P1P2	0.554396	0.0273415	4	4	P1P2P1P2P1P2
RP1	0.446079	2.18562	4	4	P1P2	0.283795	-8.46049	1	1	P1P2	0.191091	-0.313281	3	3	P1P2	0	0	0	0	P1P2	0.306988	-2.19605	2.66667	2.66667	P1P2P1P2P1P2	0.28373	-3.84967	3	3	P1P2	0.666636	-3.06203	2	2	P1P2	0.939288	3.31609	3	3	P1P2	0	0	0	0	P1P2	0.629884	-1.19854	2.66667	2.66667	P1P2P1P2P1P2	0.943683	2.2157	3	3	P1P2	0.147064	-7.52302	2	2	P1P2	0.383306	3.35987	4	4	P1P2	0	0	0	0	P1P2	0.491351	-0.649148	3	3	P1P2P1P2P1P2
RP1L1	0.290582	-5.00527	1	1	P1P2	0.404803	-3.42472	3	3	P1P2	0.153739	2.66004	3	3	P1P2	0	0	0	0	P1P2	0.283042	-1.92332	2.33333	2.33333	P1P2P1P2P1P2	0.277499	-5.26297	3	3	P1P2	0.810468	1.02018	3	3	P1P2	0.0320116	-5.79332	2	2	P1P2	0.636095	-1.09883	1	1	P1P2	0.373326	-3.34537	2.66667	2.66667	P1P2P1P2P1P2	0.0380122	-9.40725	2	2	P1P2	0.500337	-2.48535	3	3	P1P2	0.726577	2.40413	4	4	P1P2	0	0	0	0	P1P2	0.421642	-3.16282	3	3	P1P2P1P2P1P2
RP2	0.534621	-1.44378	4	4	P1P2	0.444509	-3.41202	4	4	P1P2	0.449807	-9.95239	4	4	P1P2	0.443798	-2.9943	2	2	P1P2	0.476313	-4.93606	4	4	P1P2P1P2P1P2	0.204569	4.65729	4	4	P1P2	0.551279	0.364743	5	5	P1P2	0.670225	8.14376	4	4	P1P2	0.134316	4.04856	4	4	P1P2	0.475358	4.3886	4.33333	4.33333	P1P2P1P2P1P2	0.4579	3.46857	4	4	P1P2	0.96166	-2.06221	5	5	P1P2	0.902861	0.23587	3	3	P1P2	0.919374	-0.173014	2	2	P1P2	0.774141	0.547409	4	4	P1P2P1P2P1P2
RP9	0.586011	2.53022	3	3	P1P2	0.55262	4.71948	5	5	P1P2	0.243994	-9.79666	4	4	P1P2	0.515132	0.268308	3	3	P1P2	0.460875	-0.848986	4	4	P1P2P1P2P1P2	0.899901	-0.163255	3	3	P1P2	0.820549	-0.447284	4	4	P1P2	0.609238	8.03201	4	4	P1P2	0.512795	2.89453	3	3	P1P2	0.776562	2.47382	3.66667	3.66667	P1P2P1P2P1P2	0.457221	3.78713	4	4	P1P2	0.369457	3.55355	4	4	P1P2	0.997281	1.66417	4	4	P1P2	0.567846	0.878992	3	3	P1P2	0.607986	3.00162	4	4	P1P2P1P2P1P2
RPA1	0.25224	5.28011	4	4	P1P2	0.250919	5.51745	3	3	P1P2	0.830144	-6.64957	4	4	P1P2	0.395527	0.738552	3	3	P1P2	0.444434	1.38266	3.66667	3.66667	P1P2P1P2P1P2	0.382039	4.54928	2	2	P1P2	0.150169	-6.02613	3	3	P1P2	0.937556	2.95448	4	4	P1P2	0.64664	1.80024	2	2	P1P2	0.489921	0.492542	3	3	P1P2P1P2P1P2	0.0795378	6.99989	4	4	P1P2	0.768002	-0.631831	3	3	P1P2	0.736833	-0.836026	4	4	P1P2	0.317932	2.03097	3	3	P1P2	0.528124	1.84401	3.66667	3.66667	P1P2P1P2P1P2
RPA2	0.962663	1.94987	4	4	P1P2	0.436469	3.47036	4	4	P1P2	0.202801	-15.8256	1	1	P1P2	0.294032	-5.4962	1	1	P1P2	0.533978	-3.46845	3	3	P1P2P1P2P1P2	0.995656	-1.05991	4	4	P1P2	0.484423	4.04706	2	2	P1P2	0.782869	5.88353	2	2	P1P2	0	0	0	0	P1P2	0.754316	2.95689	2.66667	2.66667	P1P2P1P2P1P2	0.856188	0.662905	4	4	P1P2	0.3143	2.94266	4	4	P1P2	0.0897791	-12.4722	1	1	P1P2	0.607889	2.23204	1	1	P1P2	0.420089	-2.95554	3	3	P1P2P1P2P1P2
RPA3	0.456366	4.86737	5	5	P1P2	0.984368	1.58028	3	3	P1P2	0.764676	1.27285	2	2	P1P2	0.589824	1.16743	2	2	P1P2	0.735137	2.5735	3.33333	3.33333	P1P2P1P2P1P2	0.915566	-1.80533	5	5	P1P2	0.481019	-4.19329	3	3	P1P2	0.100253	-4.41745	4	4	P1P2	0.926031	0.483576	2	2	P1P2	0.498946	-3.47202	4	4	P1P2P1P2P1P2	0.525343	4.21863	5	5	P1P2	0.660462	-1.72723	4	4	P1P2	0.209981	-10.4294	5	5	P1P2	0.868602	-0.261584	4	4	P1P2	0.465262	-2.64598	4.66667	4.66667	P1P2P1P2P1P2
RPA4	0.511866	-0.690149	4	4	P1P2	0.896239	3.17114	5	5	P1P2	0.495676	1.90332	2	2	P1P2	0.74901	-0.487657	2	2	P1P2	0.634594	1.46144	3.66667	3.66667	P1P2P1P2P1P2	0.764124	0.465032	4	4	P1P2	0.192669	3.99047	4	4	P1P2	0.936855	-1.00998	1	1	P1P2	0	0	0	0	P1P2	0.631216	1.14851	3	3	P1P2P1P2P1P2	0.716657	-0.497188	3	3	P1P2	0.365325	4.57871	2	2	P1P2	0.313378	5.03225	2	2	P1P2	0	0	0	0	P1P2	0.46512	3.03792	2.33333	2.33333	P1P2P1P2P1P2
RPAIN	0.298875	-3.82152	5	5	P1P2	0.923207	1.62312	3	3	P1P2	0.737281	-6.43802	5	5	P1P2	0.948791	-0.824041	3	3	P1P2	0.653121	-2.87881	4.33333	4.33333	P1P2P1P2P1P2	0.912134	-2.23219	5	5	P1P2	0.749155	2.76467	4	4	P1P2	0.20417	10.8595	4	4	P1P2	0.248646	2.92669	4	4	P1P2	0.621819	3.79733	4.33333	4.33333	P1P2P1P2P1P2	0.182706	-5.53258	5	5	P1P2	0.613377	2.36519	4	4	P1P2	0.136203	8.46308	5	5	P1P2	0.589627	0.747216	4	4	P1P2	0.310762	1.76523	4.66667	4.66667	P1P2P1P2P1P2
RPAP1	0.636192	3.63677	5	5	P1P2	0.226567	-4.63712	3	3	P1P2	0.662941	-7.11236	4	4	P1P2	0.262144	-3.54698	2	2	P1P2	0.508567	-2.70424	4	4	P1P2P1P2P1P2	0.459367	-3.3376	4	4	P1P2	0.84645	-2.5917	5	5	P1P2	0.389673	8.78863	4	4	P1P2	0.75273	0.0272078	3	3	P1P2	0.565164	0.953113	4.33333	4.33333	P1P2P1P2P1P2	0.793415	-0.769853	5	5	P1P2	0.495737	-2.30945	4	4	P1P2	0.683051	2.26425	4	4	P1P2	0.518291	-1.06912	3	3	P1P2	0.657401	-0.271686	4.33333	4.33333	P1P2P1P2P1P2
RPAP2	0.286387	7.8565	5	5	P1P2	0.246547	8.90456	1	1	P1P2	0.317399	-2.38933	4	4	P1P2	0.16885	4.34624	1	1	P1P2	0.283445	4.79058	3.33333	3.33333	P1P2P1P2P1P2	0.347989	-2.87133	5	5	P1P2	0.158301	-7.48671	3	3	P1P2	0.432471	1.93338	4	4	P1P2	0.0634783	-3.93567	3	3	P1P2	0.31292	-2.80822	4	4	P1P2P1P2P1P2	0.948	2.45009	5	5	P1P2	0.271547	-4.87285	3	3	P1P2	0.754376	-1.00381	4	4	P1P2	0.636295	-1.00749	2	2	P1P2	0.657974	-1.14219	4	4	P1P2P1P2P1P2
RPAP3	0.205043	7.6692	4	4	P1P2	0.620943	2.6293	3	3	P1P2	0.910062	-3.96271	3	3	P1P2	0.234606	3.51146	2	2	P1P2	0.578683	2.11193	3.33333	3.33333	P1P2P1P2P1P2	0.0901474	-6.6436	3	3	P1P2	0.633993	1.36685	2	2	P1P2	0.383282	5.347	3	3	P1P2	0.988166	0.519802	1	1	P1P2	0.369141	0.0234194	2.66667	2.66667	P1P2P1P2P1P2	0.739424	2.38014	5	5	P1P2	0.409782	3.10726	3	3	P1P2	0.465438	1.94586	3	3	P1P2	0.273069	2.39293	3	3	P1P2	0.538215	2.47775	3.66667	3.66667	P1P2P1P2P1P2
RPE	0.112617	-3.15519	4	4	P1P2	0.533257	-1.32818	3	3	P1P2	0.307954	-10.7217	4	4	P1P2	0.709268	-1.71534	2	2	P1P2	0.317943	-5.06838	3.66667	3.66667	P1P2P1P2P1P2	0.15769	11.1529	5	5	P1P2	0.985827	0.164205	3	3	P1P2	0.360257	7.08628	3	3	P1P2	0.35503	-3.35459	1	1	P1P2	0.501258	6.13447	3.66667	3.66667	P1P2P1P2P1P2	0.51428	9.36674	5	5	P1P2	0.849816	-0.928018	2	2	P1P2	0.964117	2.324	4	4	P1P2	0.975801	-0.175434	2	2	P1P2	0.776071	3.58757	3.66667	3.66667	P1P2P1P2P1P2
RPE65	0.0321868	9.11258	4	4	P1P2	0.160007	-6.35887	4	4	P1P2	0.842661	-5.69478	2	2	P1P2	0.276565	-5.65842	1	1	P1P2	0.344952	-0.980356	3.33333	3.33333	P1P2P1P2P1P2	0.182422	-5.77359	3	3	P1P2	0.0445097	9.91596	5	5	P1P2	0.736854	0.389795	3	3	P1P2	0.828198	-0.338962	3	3	P1P2	0.321262	1.51072	3.66667	3.66667	P1P2P1P2P1P2	0.36963	3.6926	4	4	P1P2	0.292373	4.27709	3	3	P1P2	0.349159	-5.18801	3	3	P1P2	0.596253	-0.939476	2	2	P1P2	0.337054	0.927226	3.33333	3.33333	P1P2P1P2P1P2
RPF1	0.736215	2.62376	5	5	P1P2	0.332718	5.20176	3	3	P1P2	0.449062	-6.23217	5	5	P1P2	0.944438	-0.718983	3	3	P1P2	0.505999	0.531116	4.33333	4.33333	P1P2P1P2P1P2	0.444094	2.96479	4	4	P1P2	0.504827	-4.21224	3	3	P1P2	0.919348	2.72919	3	3	P1P2	0.704142	2.30732	1	1	P1P2	0.622756	0.493913	3.33333	3.33333	P1P2P1P2P1P2	0.466098	4.9765	4	4	P1P2	0.976118	-0.361947	4	4	P1P2	0.566317	2.5827	5	5	P1P2	0.183664	3.00559	3	3	P1P2	0.669511	2.39908	4.33333	4.33333	P1P2P1P2P1P2
RPF2	0.603465	1.86886	5	5	P1P2	0.742632	0.609093	3	3	P1P2	0.618308	-0.817245	3	3	P1P2	0.497664	-2.67329	2	2	P1P2	0.654802	0.553569	3.66667	3.66667	P1P2P1P2P1P2	0.415819	1.71902	4	4	P1P2	0.881314	-2.0703	4	4	P1P2	0.823443	1.66548	3	3	P1P2	0.962344	0.558735	3	3	P1P2	0.706859	0.438067	3.66667	3.66667	P1P2P1P2P1P2	0.685582	3.16684	5	5	P1P2	0.646359	-1.3802	4	4	P1P2	0.708239	1.36109	4	4	P1P2	0.260091	-1.9235	3	3	P1P2	0.68006	1.04924	4.33333	4.33333	P1P2P1P2P1P2
RPGR	0.744976	1.61574	5	5	P1P2	0.571979	3.31528	4	4	P1P2	0.800718	-3.32022	4	4	P1P2	0.316894	1.09112	3	3	P1P2	0.705891	0.536934	4.33333	4.33333	P1P2P1P2P1P2	0.798023	0.403331	4	4	P1P2	0.619463	-4.0439	4	4	P1P2	0.570575	4.14543	3	3	P1P2	0.538462	-1.73921	1	1	P1P2	0.662687	0.168287	3.66667	3.66667	P1P2P1P2P1P2	0.854315	2.68049	5	5	P1P2	0.891629	-0.669599	4	4	P1P2	0.387785	3.95914	4	4	P1P2	0.182886	2.53396	3	3	P1P2	0.711243	1.99001	4.33333	4.33333	P1P2P1P2P1P2
RPGRIP1	0.713524	5.08183	5	5	P1	0.0910935	8.39809	3	3	P2	0.576098	-2.64294	5	5	P1	0.0228834	5.09645	2	2	P2	0.460238	3.61233	4.33333	4.33333	P1P2P1	0.313322	-6.27562	5	5	P1	0.0980601	-7.99722	3	3	P2	0.197873	9.05849	3	3	P1	0.051821	-4.99317	2	2	P2	0.203085	-1.73812	3.66667	3.66667	P1P2P1	0.381724	-2.87482	4	4	P2	0.0599279	8.17768	5	5	P1	0.0399347	9.06103	5	5	P1	0.0190053	5.50584	5	5	P1	0.160529	4.78796	4.66667	4.66667	P2P1P1
RPGRIP1L	0.576212	2.85872	4	4	P1P2	0.32358	-2.52052	4	4	P1P2	0.904068	-3.92567	4	4	P1P2	0.957501	-0.865401	3	3	P1P2	0.601287	-1.19582	4	4	P1P2P1P2P1P2	0.918565	3.16116	4	4	P1P2	0.570647	-3.0796	4	4	P1P2	0.758578	5.60196	3	3	P1P2	0.246847	3.1699	3	3	P1P2	0.749264	1.8945	3.66667	3.66667	P1P2P1P2P1P2	0.833683	2.45262	3	3	P1P2	0.131129	-7.36576	4	4	P1P2	0.558096	2.55588	5	5	P1P2	0.897664	-0.16622	3	3	P1P2	0.507636	-0.78575	4	4	P1P2P1P2P1P2
RPH3A	0.163356	-5.32001	5	5	P1P2	0.485106	4.208	4	4	P1P2	0.955872	-7.07454	4	4	P1P2	0.929412	-2.53515	4	4	P1P2	0.534778	-2.72885	4.33333	4.33333	P1P2P1P2P1P2	0.62638	0.644353	5	5	P1P2	0.37124	2.56129	3	3	P1P2	0.571762	5.90758	4	4	P1P2	0.0839415	5.56785	2	2	P1P2	0.523127	3.03774	4	4	P1P2P1P2P1P2	0.369179	-4.3842	5	5	P1P2	0.166791	6.37584	4	4	P1P2	0.726932	1.6062	5	5	P1P2	0.483041	0.859501	4	4	P1P2	0.420967	1.19928	4.66667	4.66667	P1P2P1P2P1P2
RPH3AL	0.753516	0.920759	3	3	P1P2	0.94105	0.12823	4	4	P1P2	0.833692	-7.21491	4	4	P1P2	0.616939	-2.39129	2	2	P1P2	0.842753	-2.05531	3.66667	3.66667	P1P2P1P2P1P2	0.873583	-0.550281	4	4	P1P2	0.287819	3.93654	3	3	P1P2	0.532359	2.13333	4	4	P1P2	0.39097	2.75311	2	2	P1P2	0.564587	1.83986	3.66667	3.66667	P1P2P1P2P1P2	0.897763	1.8315	4	4	P1P2	0.340733	3.44732	3	3	P1P2	0.274537	-4.48884	4	4	P1P2	0.906305	0.381453	3	3	P1P2	0.504345	0.263326	3.66667	3.66667	P1P2P1P2P1P2
RPIA	0.43977	-1.73743	5	5	P1P2	0.564602	4.23452	3	3	P1P2	0.430946	-2.68796	4	4	P1P2	0.605565	-2.25041	2	2	P1P2	0.47844	-0.0636217	4	4	P1P2P1P2P1P2	0.883029	-0.0663229	5	5	P1P2	0.231637	-5.43649	3	3	P1P2	0.744359	5.23877	2	2	P1P2	0.360178	-2.62781	2	2	P1P2	0.619675	-0.0880152	3.33333	3.33333	P1P2P1P2P1P2	0.273663	-1.90462	4	4	P1P2	0.613353	-1.325	3	3	P1P2	0.157642	4.48615	4	4	P1P2	0.516732	-1.44444	2	2	P1P2	0.348219	0.418847	3.66667	3.66667	P1P2P1P2P1P2
RPL10	0.583576	2.13477	5	5	P1P2	0.149775	-5.33544	4	4	P1P2	0.438365	-6.83082	3	3	P1P2	0.959679	-0.995246	3	3	P1P2	0.390572	-3.34383	4	4	P1P2P1P2P1P2	0.586664	1.54905	3	3	P1P2	0.559731	0.0872451	5	5	P1P2	0.855661	4.26218	3	3	P1P2	0.36731	3.89355	2	2	P1P2	0.667352	1.96616	3.66667	3.66667	P1P2P1P2P1P2	0.256036	8.72778	5	5	P1P2	0.326551	-4.09371	5	5	P1P2	0.74384	-1.1071	3	3	P1P2	0.837478	0.899908	3	3	P1P2	0.442142	1.17566	4.33333	4.33333	P1P2P1P2P1P2
RPL10A	0.353519	4.31851	4	4	P1P2	0.373735	-2.94594	3	3	P1P2	0.690663	-5.31473	4	4	P1P2	0.638416	0.0421022	3	3	P1P2	0.472639	-1.31405	3.66667	3.66667	P1P2P1P2P1P2	0.573745	-1.19836	3	3	P1P2	0.744861	-3.62443	5	5	P1P2	0.502126	7.2852	3	3	P1P2	0.446746	-2.4719	1	1	P1P2	0.606911	0.820804	3.66667	3.66667	P1P2P1P2P1P2	0.631025	4.89413	4	4	P1P2	0.174462	-7.33058	5	5	P1P2	0.390789	4.89502	4	4	P1P2	0.822106	0.566915	3	3	P1P2	0.398759	0.819521	4.33333	4.33333	P1P2P1P2P1P2
RPL10L	0.933027	1.54126	4	4	P1P2	0.0720913	-8.97932	4	4	P1P2	0.246116	-11.1816	2	2	P1P2	0.407569	-4.51102	1	1	P1P2	0.417078	-6.20655	3.33333	3.33333	P1P2P1P2P1P2	0.759053	-1.90648	4	4	P1P2	0.764014	1.40624	5	5	P1P2	0.290268	5.4869	5	5	P1P2	0.619025	-0.0307342	4	4	P1P2	0.604445	1.66222	4.66667	4.66667	P1P2P1P2P1P2	0.830768	0.740658	5	5	P1P2	0.180303	-7.97777	4	4	P1P2	0.0661416	-11.5217	5	5	P1P2	0.0213718	-5.10818	4	4	P1P2	0.359071	-6.25294	4.66667	4.66667	P1P2P1P2P1P2
RPL11	0.552472	5.38113	5	5	P1P2	0.341173	3.00162	4	4	P1P2	0.935864	-1.69824	2	2	P1P2	0.65404	0.618994	2	2	P1P2	0.609836	2.22817	3.66667	3.66667	P1P2P1P2P1P2	0.882169	0.617285	4	4	P1P2	0.527305	-4.33245	3	3	P1P2	0.516416	6.29782	2	2	P1P2	0.344384	-1.68356	2	2	P1P2	0.641964	0.860883	3	3	P1P2P1P2P1P2	0.462361	5.40861	5	5	P1P2	0.757678	1.12727	4	4	P1P2	0.595075	2.3378	3	3	P1P2	0.779695	-0.270792	3	3	P1P2	0.605038	2.95789	4	4	P1P2P1P2P1P2
RPL12	0.629648	2.38141	4	4	P1P2	0.038329	8.92347	3	3	P1P2	0.307235	-8.18753	4	4	P1P2	0.445586	1.03912	3	3	P1P2	0.325071	1.03912	3.66667	3.66667	P1P2P1P2P1P2	0.672383	-3.72358	4	4	P1P2	0.0763908	-7.91582	3	3	P1P2	0.467407	6.1404	3	3	P1P2	0.853539	0.357886	2	2	P1P2	0.405394	-1.833	3.33333	3.33333	P1P2P1P2P1P2	0.924616	2.04985	3	3	P1P2	0.86321	0.799248	4	4	P1P2	0.853445	2.29653	4	4	P1P2	0.207187	2.49403	3	3	P1P2	0.880424	1.71521	3.66667	3.66667	P1P2P1P2P1P2
RPL13	0.621439	-2.37047	3	3	P1P2	0.850193	-1.36628	3	3	P1P2	0.322022	-10.037	2	2	P1P2	0.181629	-4.27333	2	2	P1P2	0.597885	-4.59126	2.66667	2.66667	P1P2P1P2P1P2	0.732492	0.797172	4	4	P1P2	0.76475	-2.26081	4	4	P1P2	0.358847	8.10464	3	3	P1P2	0.456366	2.68084	3	3	P1P2	0.618696	2.21366	3.66667	3.66667	P1P2P1P2P1P2	0.913767	-0.835802	4	4	P1P2	0.507404	-3.77481	4	4	P1P2	0.683209	1.72293	2	2	P1P2	0.452208	-2.84197	2	2	P1P2	0.70146	-0.962559	3.33333	3.33333	P1P2P1P2P1P2
RPL13A	0.732417	-2.27952	5	5	P1	0.550911	-2.80969	3	3	P2	0.101409	-12.9186	4	4	P1	0.106607	-4.46734	3	3	P1	0.461579	-6.00262	4	4	P1P2P1	0.0483766	10.2629	4	4	P1	0.570849	3.15505	2	2	P2	0.670768	8.62666	5	5	P1	0.12279	5.90694	4	4	P1	0.429998	7.34819	3.66667	3.66667	P1P2P1	0.065305	7.03666	3	3	P1	0.614206	-1.73525	2	2	P2	0.186209	-10.2332	5	5	P1	0.109186	-4.64266	2	2	P2	0.288574	-1.64393	3.33333	3.33333	P1P2P1
RPL14	0.887579	1.73259	3	3	P1P2	0.0398012	-10.1519	2	2	P1P2	0.652016	-7.1735	3	3	P1P2	0.687045	0.685361	1	1	P1P2	0.526465	-5.19761	2.66667	2.66667	P1P2P1P2P1P2	0.338902	-4.83695	2	2	P1P2	0.309846	2.63657	3	3	P1P2	0.0482472	15.9758	2	2	P1P2	0.671598	2.52797	1	1	P1P2	0.232332	4.59179	2.33333	2.33333	P1P2P1P2P1P2	0.363551	-1.3029	3	3	P1P2	0.288736	-6.65649	2	2	P1P2	0.0692757	9.49154	2	2	P1P2	0.343387	3.66739	1	1	P1P2	0.240521	0.510716	2.33333	2.33333	P1P2P1P2P1P2
RPL15	0.69348	-0.882962	3	3	P1P2	0.852978	2.52628	2	2	P1P2	0.558928	-7.58249	1	1	P1P2	0	0	0	0	P1P2	0.701795	-1.97972	2	2	P1P2P1P2P1P2	0.748926	1.17254	3	3	P1P2	0.137198	-5.73154	3	3	P1P2	0.657369	0.581542	3	3	P1P2	0.890533	1.22268	1	1	P1P2	0.514497	-1.32582	3	3	P1P2P1P2P1P2	0.859056	0.436945	3	3	P1P2	0.347934	-3.46897	3	3	P1P2	0.263856	-5.89106	3	3	P1P2	0.403685	-1.73251	2	2	P1P2	0.490282	-2.97436	3	3	P1P2P1P2P1P2
RPL17	0.457281	6.90711	5	5	P1P2	0.628154	3.02345	3	3	P1P2	0.685162	-3.15195	3	3	P1P2	0.689804	0.16517	2	2	P1P2	0.590199	2.25954	3.66667	3.66667	P1P2P1P2P1P2	0.153514	6.15833	2	2	P1P2	0.526139	-4.08161	2	2	P1P2	0.63166	-0.0937667	3	3	P1P2	0	0	0	0	P1P2	0.437104	0.660985	2.33333	2.33333	P1P2P1P2P1P2	0.00714471	10.2729	5	5	P1P2	0.981478	-2.18652	4	4	P1P2	0.801934	-2.81883	4	4	P1P2	0.33777	2.37252	4	4	P1P2	0.596852	1.75586	4.33333	4.33333	P1P2P1P2P1P2
RPL17-C18orf32	0.825901	-3.72619	4	4	P1P2	0.869894	0.334339	3	3	P1P2	0.273374	0.00331006	4	4	P1P2	0.455503	1.18219	2	2	P1P2	0.65639	-1.12951	3.66667	3.66667	P1P2P1P2P1P2	0.414778	3.94054	3	3	P1P2	0.390548	2.32853	3	3	P1P2	0.914371	2.65241	3	3	P1P2	0.704142	2.31095	1	1	P1P2	0.573232	2.97382	3	3	P1P2P1P2P1P2	0.579943	3.12036	3	3	P1P2	0.39153	3.15034	2	2	P1P2	0.340277	5.21277	4	4	P1P2	0.12993	6.00116	1	1	P1P2	0.43725	3.82782	3	3	P1P2P1P2P1P2
RPL18	0.107351	9.22438	5	5	P1P2	0.996211	-0.0160956	4	4	P1P2	0.285197	-6.06964	5	5	P1P2	0.453945	1.13659	4	4	P1P2	0.46292	1.04622	4.66667	4.66667	P1P2P1P2P1P2	0.763804	0.695044	3	3	P1P2	0.421287	1.87614	4	4	P1P2	0.200092	11.108	2	2	P1P2	0	0	0	0	P1P2	0.461728	4.55971	3	3	P1P2P1P2P1P2	0.0544233	9.86828	5	5	P1P2	0.646335	3.47485	5	5	P1P2	0.0750472	9.52439	5	5	P1P2	0.0279299	6.48424	5	5	P1P2	0.258602	7.62251	5	5	P1P2P1P2P1P2
RPL18A	0.762419	3.1668	4	4	P1P2	0.361665	7.07917	2	2	P1P2	0.0174382	4.03011	5	5	P1P2	0.00355438	6.8768	2	2	P1P2	0.380507	4.7587	3.66667	3.66667	P1P2P1P2P1P2	0.371561	-3.42044	4	4	P1P2	0.0168124	-8.88006	4	4	P1P2	0	0	0	0	P1P2	0	0	0	0	P1P2	0.129458	-4.10017	2.66667	2.66667	P1P2P1P2P1P2	0.488351	-1.33811	4	4	P1P2	0.124651	-8.59421	5	5	P1P2	0.012231	9.73011	5	5	P1P2	0.796182	1.23927	4	4	P1P2	0.208411	-0.0674044	4.66667	4.66667	P1P2P1P2P1P2
RPL19	0.167031	6.25521	4	4	P1P2	0.600643	3.38914	5	5	P1P2	0.0372339	3.4762	3	3	P1P2	0.29911	3.01153	2	2	P1P2	0.268303	4.37351	4	4	P1P2P1P2P1P2	0.710065	-2.41237	3	3	P1P2	0.233045	5.5419	2	2	P1P2	0	0	0	0	P1P2	0	0	0	0	P1P2	0.31437	1.04318	1.66667	1.66667	P1P2P1P2P1P2	0.415225	3.48552	5	5	P1P2	0.163258	3.8223	4	4	P1P2	0.0442396	8.97536	3	3	P1P2	0.0230674	6.71819	2	2	P1P2	0.207574	5.42773	4	4	P1P2P1P2P1P2
RPL21	0.185144	6.11071	3	3	P1P2	0.294006	-3.94342	3	3	P1P2	0.158793	-0.538418	4	4	P1P2	0.954876	-1.1959	1	1	P1P2	0.212648	0.542955	3.33333	3.33333	P1P2P1P2P1P2	0.870103	-1.44453	2	2	P1P2	0.54213	4.14154	5	5	P1P2	0.620481	6.15612	2	2	P1P2	0.287922	3.47964	2	2	P1P2	0.677571	2.95104	3	3	P1P2P1P2P1P2	0.368434	2.90824	4	4	P1P2	0.869458	-0.866524	4	4	P1P2	0.0780614	8.8174	4	4	P1P2	0.346834	1.99545	3	3	P1P2	0.438651	3.61971	4	4	P1P2P1P2P1P2
RPL22	0.424179	2.57863	4	4	P2	0.258436	5.50874	3	3	P2	0.127419	-1.17739	4	4	P2	0.200873	-6.15608	1	1	P1	0.270011	2.30333	3.66667	3.66667	P2P2P2	0.552965	-3.86896	2	2	P2	0.302846	-4.98135	3	3	P2	0.135483	16.4592	1	1	P1	0.301775	5.31397	1	1	P1	0.330431	2.53628	2	2	P2P2P1	0.654745	3.46675	4	4	P2	0.577175	2.57746	3	3	P1	0.209719	9.36677	1	1	P1	0.712913	0.861625	3	3	P2	0.480546	5.137	2.66667	2.66667	P2P1P1
RPL22L1	0.941307	0.20629	5	5	P1P2	0.909526	-0.22556	3	3	P1P2	0.453452	-12.6539	4	4	P1P2	0.596544	-2.45487	2	2	P1P2	0.768095	-4.2244	4	4	P1P2P1P2P1P2	0.392742	2.3627	5	5	P1P2	0.644075	2.10443	4	4	P1P2	0.379383	7.94452	3	3	P1P2	0.555042	3.39984	2	2	P1P2	0.472067	4.13721	4	4	P1P2P1P2P1P2	0.413791	3.66412	5	5	P1P2	0.699858	1.49849	4	4	P1P2	0.62263	-1.46062	3	3	P1P2	0.799996	0.900253	3	3	P1P2	0.57876	1.234	4	4	P1P2P1P2P1P2
RPL23	0.0967157	6.70607	4	4	P1P2	0.834867	2.16352	3	3	P1P2	0.111094	3.31985	2	2	P1P2	0.195051	3.97087	1	1	P1P2	0.347559	4.06315	3	3	P1P2P1P2P1P2	0.937616	0.396283	3	3	P1P2	0.995275	-1.44446	3	3	P1P2	0.0685024	-4.36398	3	3	P1P2	0.357988	-3.21721	1	1	P1P2	0.667131	-1.80405	3	3	P1P2P1P2P1P2	0.0922203	7.45368	4	4	P1P2	0.592208	1.31933	3	3	P1P2	0.733751	-3.26932	4	4	P1P2	0.49203	1.63798	2	2	P1P2	0.472726	1.83457	3.66667	3.66667	P1P2P1P2P1P2
RPL23A	0.290281	-3.81262	4	4	P1P2	0.531629	2.7237	4	4	P1P2	0.722858	-3.28768	3	3	P1P2	0.975424	-0.993756	2	2	P1P2	0.514923	-1.45887	3.66667	3.66667	P1P2P1P2P1P2	0.667534	1.72898	4	4	P1P2	0.578796	-2.70552	3	3	P1P2	0.127623	-4.65476	5	5	P1P2	0.46169	-1.04542	3	3	P1P2	0.457984	-1.8771	4	4	P1P2P1P2P1P2	0.583498	-1.98139	3	3	P1P2	0.866574	0.452651	4	4	P1P2	0.0972594	-10.8897	5	5	P1P2	0.265001	-2.83709	2	2	P1P2	0.515777	-4.13948	4	4	P1P2P1P2P1P2
RPL24	0.190822	-5.74951	2	2	P1P2	0.863534	0.814664	2	2	P1P2	0.749171	-3.34417	2	2	P1P2	1	-0.827584	1	1	P1P2	0.601176	-2.75967	2	2	P1P2P1P2P1P2	0.179722	5.87165	2	2	P1P2	0.950105	-2.05479	2	2	P1P2	0.573012	4.88741	3	3	P1P2	0.745562	2.14262	1	1	P1P2	0.567613	2.90142	2.33333	2.33333	P1P2P1P2P1P2	0.765104	1.04341	1	1	P1P2	0.833586	-1.36316	2	2	P1P2	0.677594	1.20724	3	3	P1P2	0.714617	1.57178	1	1	P1P2	0.758762	0.295828	2	2	P1P2P1P2P1P2
RPL26	0.560152	4.09763	4	4	P1P2	0.375961	-1.94058	4	4	P1P2	0.835595	-2.59647	3	3	P1P2	0.879185	-1.85291	1	1	P1P2	0.59057	-0.146471	3.66667	3.66667	P1P2P1P2P1P2	0.962845	-1.98529	4	4	P1P2	0.131568	4.37211	5	5	P1P2	0.852849	3.36829	3	3	P1P2	0.423366	2.59822	3	3	P1P2	0.649088	1.91837	4	4	P1P2P1P2P1P2	0.541189	3.55666	4	4	P1P2	0.246834	3.61137	5	5	P1P2	0.843832	2.83171	4	4	P1P2	0.832348	0.800584	3	3	P1P2	0.543952	3.33325	4.33333	4.33333	P1P2P1P2P1P2
RPL26L1	0.965407	3.26973	5	5	P1P2	0.51968	-0.839335	4	4	P1P2	0.168184	-13.1585	4	4	P1P2	0.202301	-3.53603	3	3	P1P2	0.55109	-3.57603	4.33333	4.33333	P1P2P1P2P1P2	0.369944	4.10612	4	4	P1P2	0.258672	4.06849	3	3	P1P2	0.91291	7.12723	4	4	P1P2	0.497041	3.70604	1	1	P1P2	0.513842	5.10061	3.66667	3.66667	P1P2P1P2P1P2	0.201002	6.54133	4	4	P1P2	0.764194	1.3883	4	4	P1P2	0.239264	-4.1673	5	5	P1P2	0.874696	1.41029	4	4	P1P2	0.401487	1.25411	4.33333	4.33333	P1P2P1P2P1P2
RPL27	0.0700743	8.91005	5	5	P1P2	0.831946	-0.53665	2	2	P1P2	0.89253	-4.06445	1	1	P1P2	0.969432	-1.04199	1	1	P1P2	0.598184	1.43632	2.66667	2.66667	P1P2P1P2P1P2	0.791663	0.630966	3	3	P1P2	0.338906	2.74843	3	3	P1P2	0.897411	4.01502	1	1	P1P2	0.508876	3.47076	1	1	P1P2	0.675993	2.4648	2.33333	2.33333	P1P2P1P2P1P2	0.0730509	8.98424	5	5	P1P2	0.65355	1.92671	3	3	P1P2	0.862383	0.592299	1	1	P1P2	0.540603	2.68552	1	1	P1P2	0.529661	3.83442	3	3	P1P2P1P2P1P2
RPL27A	0.516959	4.45798	4	4	P1P2	0.971935	-0.348973	5	5	P1P2	0.860405	-7.07119	4	4	P1P2	0.443866	-2.73621	3	3	P1P2	0.7831	-0.987393	4.33333	4.33333	P1P2P1P2P1P2	0.743446	-1.72069	4	4	P1P2	0.202022	6.18794	4	4	P1P2	0.294872	7.13994	3	3	P1P2	0.353665	3.6055	3	3	P1P2	0.413447	3.86906	3.66667	3.66667	P1P2P1P2P1P2	0.640228	2.98909	4	4	P1P2	0.20818	10.2441	5	5	P1P2	0.244601	4.1159	4	4	P1P2	0.573977	1.12616	3	3	P1P2	0.364336	5.78303	4.33333	4.33333	P1P2P1P2P1P2
RPL28	0.0466749	8.796	4	4	P1P2	0.842296	-3.6836	5	5	P1P2	0.687313	-9.63198	4	4	P1P2	0.382731	1.44378	3	3	P1P2	0.525428	-1.50653	4.33333	4.33333	P1P2P1P2P1P2	0.131903	-6.202	3	3	P1P2	0.988752	-1.88093	4	4	P1P2	0.18687	9.94168	3	3	P1P2	0.88663	0.445849	2	2	P1P2	0.435842	0.619584	3.33333	3.33333	P1P2P1P2P1P2	0.648729	3.58795	5	5	P1P2	0.948851	-0.280389	4	4	P1P2	0.608232	3.01956	3	3	P1P2	0.0929795	4.24826	2	2	P1P2	0.735271	2.10904	4	4	P1P2P1P2P1P2
RPL29	0.498555	-2.29931	5	5	P1P2	0.134488	-7.03255	4	4	P1P2	0.712387	-6.19346	3	3	P1P2	0.236019	-4.61105	2	2	P1P2	0.448477	-5.17511	4	4	P1P2P1P2P1P2	0.16816	6.86833	4	4	P1P2	0.295964	4.31099	4	4	P1P2	0.613589	8.52799	4	4	P1P2	0.0797112	7.15829	2	2	P1P2	0.359238	6.5691	4	4	P1P2P1P2P1P2	0.401889	4.36562	4	4	P1P2	0.575248	-2.52319	3	3	P1P2	0.866806	0.255245	3	3	P1P2	0.849188	0.808657	1	1	P1P2	0.614648	0.699226	3.33333	3.33333	P1P2P1P2P1P2
RPL3	0.175817	5.52257	3	3	P1P2	0.051288	8.81817	3	3	P1P2	0.495822	-3.01102	5	5	P1P2	0.0677871	4.29579	2	2	P1P2	0.240976	3.77658	3.66667	3.66667	P1P2P1P2P1P2	0.425656	-4.46323	3	3	P1P2	0.305896	-7.28952	2	2	P1P2	0.448048	7.55386	2	2	P1P2	0	0	0	0	P1P2	0.3932	-1.39963	2.33333	2.33333	P1P2P1P2P1P2	0.843875	1.40175	4	4	P1P2	0.459011	3.21614	4	4	P1P2	0.176036	7.40949	4	4	P1P2	0.546596	1.32028	3	3	P1P2	0.492974	4.00912	4	4	P1P2P1P2P1P2
RPL30	0.37153	2.95094	5	5	P1P2	0.998124	0.988833	3	3	P1P2	0.106943	2.05781	3	3	P1P2	0.621518	0.705044	2	2	P1P2	0.492199	1.99919	3.66667	3.66667	P1P2P1P2P1P2	0.112271	-7.78068	4	4	P1P2	0.437751	-4.85427	4	4	P1P2	0.0363319	-4.90759	3	3	P1P2	0.00291577	-5.84751	3	3	P1P2	0.195451	-5.84751	3.66667	3.66667	P1P2P1P2P1P2	0.349201	-1.37045	5	5	P1P2	0.359762	-3.94873	4	4	P1P2	0.6318	-1.91189	4	4	P1P2	0.0868608	-3.07207	4	4	P1P2	0.446921	-2.41036	4.33333	4.33333	P1P2P1P2P1P2
RPL31	0.816337	0.685006	2	2	P1P2	0.145144	6.11996	3	3	P1P2	0.302502	1.63871	2	2	P1P2	0.823872	0.137686	1	1	P1P2	0.421328	2.81456	2.33333	2.33333	P1P2P1P2P1P2	0.480558	-2.72385	4	4	P1P2	0.29156	-4.65806	2	2	P1P2	0.221506	-4.59022	1	1	P1P2	0	0	0	0	P1P2	0.331208	-3.99071	2.33333	2.33333	P1P2P1P2P1P2	0.504693	-2.36184	4	4	P1P2	0.656925	2.58448	4	4	P1P2	0.600541	2.46839	3	3	P1P2	0.801155	1.26779	2	2	P1P2	0.587386	0.897012	3.66667	3.66667	P1P2P1P2P1P2
RPL32	0.718043	2.48327	5	5	P1P2	0.747257	3.80124	4	4	P1P2	0.652016	-3.68331	3	3	P1P2	0.959679	-0.409119	3	3	P1P2	0.705772	0.867071	4	4	P1P2P1P2P1P2	0.389158	-3.29748	5	5	P1P2	0.984055	-0.814004	3	3	P1P2	0.134671	16.471	1	1	P1P2	0.58284	2.93153	1	1	P1P2	0.502628	4.11984	3	3	P1P2P1P2P1P2	0.550889	-2.53401	4	4	P1P2	0.577815	1.73542	4	4	P1P2	0.163009	8.02555	2	2	P1P2	0.176334	5.46734	1	1	P1P2	0.430571	2.40899	3.33333	3.33333	P1P2P1P2P1P2
RPL34	0.755121	-1.12497	4	4	P1P2	0.276799	-4.78629	4	4	P1P2	0.0819971	-15.6536	2	2	P1P2	0.213948	-4.82154	2	2	P1P2	0.371306	-7.18827	3.33333	3.33333	P1P2P1P2P1P2	0.159607	-7.14911	5	5	P1P2	0.242797	3.1948	3	3	P1P2	0.986417	4.55969	3	3	P1P2	0.926031	0.473924	2	2	P1P2	0.46294	0.201795	3.66667	3.66667	P1P2P1P2P1P2	0.099244	-7.60202	5	5	P1P2	0.867054	-1.48777	4	4	P1P2	0.0686864	-10.2113	2	2	P1P2	0.423064	-2.68646	2	2	P1P2	0.344995	-6.4337	3.66667	3.66667	P1P2P1P2P1P2
RPL35	0.0964041	-6.21399	3	3	P1P2	0.247699	-4.81933	3	3	P1P2	0.612078	-8.02416	4	4	P1P2	0.0959852	-5.79889	2	2	P1P2	0.318727	-6.35249	3.33333	3.33333	P1P2P1P2P1P2	0.393342	-3.04141	5	5	P1P2	0.431818	2.50622	3	3	P1P2	0.0279468	13.8367	3	3	P1P2	0.163122	4.33088	3	3	P1P2	0.284369	4.43383	3.66667	3.66667	P1P2P1P2P1P2	0.00676223	-9.62898	4	4	P1P2	0.486413	-3.81364	2	2	P1P2	0.0310809	10.9082	4	4	P1P2	0.373337	-1.91437	2	2	P1P2	0.174752	-0.84482	3.33333	3.33333	P1P2P1P2P1P2
RPL35A	0.506076	3.1544	4	4	P1P2	0.352746	7.48254	5	5	P1P2	0.299799	-4.55822	5	5	P1P2	0.389646	1.38767	4	4	P1P2	0.386207	2.02624	4.66667	4.66667	P1P2P1P2P1P2	0.656566	3.35098	4	4	P1P2	0.685012	-6.25659	5	5	P1P2	0.76404	2.04504	3	3	P1P2	0.537337	2.1894	3	3	P1P2	0.701873	-0.286857	4	4	P1P2P1P2P1P2	0.171164	6.2849	4	4	P1P2	0.651837	1.40717	5	5	P1P2	0.673665	4.30881	5	5	P1P2	0.194314	3.16979	4	4	P1P2	0.498889	4.00029	4.66667	4.66667	P1P2P1P2P1P2
RPL36	0.241001	7.39964	5	5	P1P2	0.382076	5.7	5	5	P1P2	0.91688	-7.59767	5	5	P1P2	0.224977	1.55165	5	5	P1P2	0.513319	1.83399	5	5	P1P2P1P2P1P2	0.259369	-5.50091	3	3	P1P2	0.707035	-2.55658	5	5	P1P2	0.761082	5.91071	4	4	P1P2	0.448393	2.52989	2	2	P1P2	0.575829	-0.715593	4	4	P1P2P1P2P1P2	0.783762	4.95249	5	5	P1P2	0.570701	3.1401	5	5	P1P2	0.853495	0.652181	5	5	P1P2	0.319468	2.16596	5	5	P1P2	0.735986	2.91492	5	5	P1P2P1P2P1P2
RPL36A	0.711644	3.10074	5	5	P1P2	0.911613	2.52759	5	5	P1P2	0.825419	-3.67777	4	4	P1P2	0.607511	-0.449255	4	4	P1P2	0.816225	0.650187	4.66667	4.66667	P1P2P1P2P1P2	0.824487	-2.17139	5	5	P1P2	0.862632	-1.13387	5	5	P1P2	0.491942	3.36837	5	5	P1P2	0.692915	-0.16505	5	5	P1P2	0.726354	0.0210338	5	5	P1P2P1P2P1P2	0.981589	1.423	5	5	P1P2	0.844098	1.53235	5	5	P1P2	0.864025	-1.82607	5	5	P1P2	0.963963	0.147512	5	5	P1P2	0.896571	0.376427	5	5	P1P2P1P2P1P2
RPL36A-HNRNPH2	0.711644	3.10074	5	5	P1P2	0.911613	2.52759	5	5	P1P2	0.825419	-3.67777	4	4	P1P2	0.607511	-0.449255	4	4	P1P2	0.816225	0.650187	4.66667	4.66667	P1P2P1P2P1P2	0.824487	-2.17139	5	5	P1P2	0.862632	-1.13387	5	5	P1P2	0.491942	3.36837	5	5	P1P2	0.692915	-0.16505	5	5	P1P2	0.726354	0.0210338	5	5	P1P2P1P2P1P2	0.981589	1.423	5	5	P1P2	0.844098	1.53235	5	5	P1P2	0.864025	-1.82607	5	5	P1P2	0.963963	0.147512	5	5	P1P2	0.896571	0.376427	5	5	P1P2P1P2P1P2
RPL36AL	0.883861	2.64224	4	4	P1P2	0.473764	-3.62364	5	5	P1P2	0.0807404	-15.7888	5	5	P1P2	0.664807	-3.20431	4	4	P1P2	0.479455	-5.59007	4.66667	4.66667	P1P2P1P2P1P2	0.697723	-1.97107	4	4	P1P2	0.490112	1.92525	4	4	P1P2	0.0259521	15.6425	4	4	P1P2	0.255407	3.02346	3	3	P1P2	0.404596	5.19888	4	4	P1P2P1P2P1P2	0.89622	3.2567	5	5	P1P2	0.981696	-3.21362	5	5	P1P2	0.816147	2.90587	2	2	P1P2	0.29066	3.25411	2	2	P1P2	0.898021	0.982981	4	4	P1P2P1P2P1P2
RPL37	0.530434	-1.49231	5	5	P1P2	0.97348	-0.894557	4	4	P1P2	0.255338	2.15837	3	3	P1P2	0.253284	1.94143	2	2	P1P2	0.586417	-0.0761649	4	4	P1P2P1P2P1P2	0.724734	-0.789399	5	5	P1P2	0.799202	3.45915	5	5	P1P2	0.263064	-2.94986	3	3	P1P2	0.799994	1.24071	3	3	P1P2	0.595667	-0.0933696	4.33333	4.33333	P1P2P1P2P1P2	0.231692	-0.84234	5	5	P1P2	0.728274	-3.18697	5	5	P1P2	0.735183	-5.00036	5	5	P1P2	0.460674	-1.35178	5	5	P1P2	0.56505	-3.00989	5	5	P1P2P1P2P1P2
RPL37A	0.167197	-1.77636	5	5	P1P2	0.519953	3.98105	3	3	P1P2	0.0585483	-15.9467	2	2	P1P2	0.133916	-7.07995	1	1	P1P2	0.248566	-4.58066	3.33333	3.33333	P1P2P1P2P1P2	0.461573	2.45783	4	4	P1P2	0.737393	-2.36051	3	3	P1P2	0.756949	3.30932	4	4	P1P2	0.183432	6.65393	1	1	P1P2	0.651972	1.13555	3.66667	3.66667	P1P2P1P2P1P2	0.385443	-1.15052	5	5	P1P2	0.635327	1.49751	3	3	P1P2	0.0478375	-8.96486	4	4	P1P2	0.897275	0.382956	2	2	P1P2	0.356203	-2.87263	4	4	P1P2P1P2P1P2
RPL38	0.527962	-1.17117	4	4	P1P2	0.232723	-3.88583	4	4	P1P2	0.992295	-3.16505	2	2	P1P2	0.501777	-2.92266	2	2	P1P2	0.584327	-2.74069	3.33333	3.33333	P1P2P1P2P1P2	0.830892	-1.37975	4	4	P1P2	0.0739114	6.60894	4	4	P1P2	0.631023	3.81093	3	3	P1P2	0.236512	5.06199	2	2	P1P2	0.511942	3.01337	3.66667	3.66667	P1P2P1P2P1P2	0.27712	-2.36018	4	4	P1P2	0.321081	3.06604	3	3	P1P2	0.721467	3.47367	4	4	P1P2	0.884144	-0.37803	2	2	P1P2	0.439889	1.39317	3.66667	3.66667	P1P2P1P2P1P2
RPL39	0.245277	-4.14896	5	5	P1P2	0.828659	-0.569122	4	4	P1P2	0.576165	-2.22267	2	2	P1P2	0.73398	-0.384427	2	2	P1P2	0.550034	-2.31358	3.66667	3.66667	P1P2P1P2P1P2	0.397349	3.50843	4	4	P1P2	0.994514	-3.04708	5	5	P1P2	0.183269	-1.06436	5	5	P1P2	0.734545	0.860055	4	4	P1P2	0.525044	-0.201005	4.66667	4.66667	P1P2P1P2P1P2	0.854867	0.855166	4	4	P1P2	0.705827	-3.58401	5	5	P1P2	0.249636	-9.17505	5	5	P1P2	0.511576	-1.77626	4	4	P1P2	0.603443	-3.96797	4.66667	4.66667	P1P2P1P2P1P2
RPL39L	0.759461	1.03805	3	3	P1P2	0.909789	2.59822	2	2	P1P2	0.298415	2.75251	1	1	P1P2	0	0	0	0	P1P2	0.655888	2.12959	2	2	P1P2P1P2P1P2	0.410983	4.76777	4	4	P1P2	0.352535	-4.83223	3	3	P1P2	0.1642	-4.1825	2	2	P1P2	0.773566	1.38206	2	2	P1P2	0.309239	-1.41565	3	3	P1P2P1P2P1P2	0.553891	4.26436	4	4	P1P2	0.648467	-2.21227	3	3	P1P2	0.662105	-2.7566	3	3	P1P2	0.906082	-0.0689114	2	2	P1P2	0.621488	-0.234838	3.33333	3.33333	P1P2P1P2P1P2
RPL3L	0.145478	-4.1665	4	4	P1P2	0.866918	-3.01195	4	4	P1P2	0.34145	-0.580994	4	4	P1P2	0.499721	0.601472	2	2	P1P2	0.451282	-2.58648	4	4	P1P2P1P2P1P2	0.867682	-2.3917	5	5	P1P2	0.794246	-1.60194	4	4	P1P2	0.488519	0.0397267	4	4	P1P2	0.233785	-2.50501	3	3	P1P2	0.716815	-1.31797	4.33333	4.33333	P1P2P1P2P1P2	0.103709	-6.46066	4	4	P1P2	0.496307	-2.76463	3	3	P1P2	0.911198	0.221566	5	5	P1P2	0.252314	-1.96722	3	3	P1P2	0.503738	-3.00124	4	4	P1P2P1P2P1P2
RPL4	0.81734	3.84378	5	5	P1P2	0.638242	-2.45109	4	4	P1P2	0.230066	-14.015	5	5	P1P2	0.664807	-1.10094	4	4	P1P2	0.561883	-4.20743	4.66667	4.66667	P1P2P1P2P1P2	0.776838	-2.36791	5	5	P1P2	0.952487	-0.580036	5	5	P1P2	0.156152	11.8188	5	5	P1P2	0.686353	2.26194	5	5	P1P2	0.628492	2.95696	5	5	P1P2P1P2P1P2	0.788777	1.1935	5	5	P1P2	0.493337	-2.73181	5	5	P1P2	0.921837	-1.55442	5	5	P1P2	0.726495	-0.553224	5	5	P1P2	0.73465	-1.03091	5	5	P1P2P1P2P1P2
RPL41	0.699382	2.9187	1	1	P1P2	0.909526	-0.0467031	3	3	P1P2	0.749985	-1.94273	2	2	P1P2	0	0	0	0	P1P2	0.786298	0.309756	2	2	P1P2P1P2P1P2	0.116153	-5.67532	4	4	P1P2	0.726916	-2.76096	4	4	P1P2	0.808282	1.1404	2	2	P1P2	0.707101	-0.78321	1	1	P1P2	0.55045	-2.43196	3.33333	3.33333	P1P2P1P2P1P2	0.148205	-3.63957	4	4	P1P2	0.97748	0.221483	3	3	P1P2	0.942319	-0.160593	2	2	P1P2	0	0	0	0	P1P2	0.689334	-1.19289	3	3	P1P2P1P2P1P2
RPL5	0.520226	4.15612	3	3	P1P2	0.887751	-0.956298	2	2	P1P2	0.928187	-6.36626	2	2	P1P2	0.0349345	7.16492	1	1	P1P2	0.778721	-1.05548	2.33333	2.33333	P1P2P1P2P1P2	0.520284	-3.37882	3	3	P1P2	0.706652	1.84888	2	2	P1P2	0.870433	4.74902	1	1	P1P2	0	0	0	0	P1P2	0.699123	1.07303	2	2	P1P2P1P2P1P2	0.851786	1.22014	4	4	P1P2	0.719131	1.21981	1	1	P1P2	0.834175	0.273683	2	2	P1P2	0.220418	4.90369	1	1	P1P2	0.801697	0.904545	2.33333	2.33333	P1P2P1P2P1P2
RPL6	0.425575	8.40617	5	5	P1P2	0.900119	1.18558	4	4	P1P2	0.729034	-7.4826	4	4	P1P2	0.360931	0.698532	3	3	P1P2	0.684909	0.703049	4.33333	4.33333	P1P2P1P2P1P2	0.510357	-2.90605	3	3	P1P2	0.296013	3.57355	5	5	P1P2	0.120638	12.7477	4	4	P1P2	0.584042	1.8653	2	2	P1P2	0.309003	4.47175	4	4	P1P2P1P2P1P2	0.920874	2.26705	5	5	P1P2	0.325474	3.76143	5	5	P1P2	0.298194	8.42642	5	5	P1P2	0.115037	4.11964	5	5	P1P2	0.514847	4.8183	5	5	P1P2P1P2P1P2
RPL7	0.675177	-0.546982	4	4	P1P2	0.598086	-3.27558	2	2	P1P2	0.797205	-9.51149	4	4	P1P2	0.0100707	-7.69413	2	2	P1P2	0.690156	-4.44468	3.33333	3.33333	P1P2P1P2P1P2	0.498755	3.09137	3	3	P1P2	0.646706	-6.48058	5	5	P1P2	0.658958	4.77755	4	4	P1P2	0.550751	2.16001	3	3	P1P2	0.601473	0.462782	4	4	P1P2P1P2P1P2	0.824168	3.21175	4	4	P1P2	0.223578	-7.4221	5	5	P1P2	0.971725	-1.53594	4	4	P1P2	0.0993665	-2.89837	3	3	P1P2	0.673157	-1.91543	4.33333	4.33333	P1P2P1P2P1P2
RPL7A	0.40102	3.42401	4	4	P1P2	0.455907	-2.65014	4	4	P1P2	0.864418	-4.10374	3	3	P1P2	0.503842	-3.19612	2	2	P1P2	0.573782	-1.10996	3.66667	3.66667	P1P2P1P2P1P2	0.446258	-3.15488	4	4	P1P2	0.936982	-1.77986	5	5	P1P2	0.90922	5.67041	4	4	P1P2	0.795671	0.341716	3	3	P1P2	0.764153	0.245224	4.33333	4.33333	P1P2P1P2P1P2	0.851786	0.520657	4	4	P1P2	0.450617	-1.99677	5	5	P1P2	0.9614	-0.371626	4	4	P1P2	0.508027	-0.961501	3	3	P1P2	0.754601	-0.615912	4.33333	4.33333	P1P2P1P2P1P2
RPL7L1	0.826756	-0.385192	5	5	P1P2	0.686503	-1.63284	3	3	P1P2	0.794866	-5.67829	4	4	P1P2	0.817005	-1.49308	3	3	P1P2	0.769375	-2.56544	4	4	P1P2P1P2P1P2	0.340812	3.61636	5	5	P1P2	0.906899	0.0883405	3	3	P1P2	0.459345	13.4202	5	5	P1P2	0.193242	4.72874	3	3	P1P2	0.569019	5.7083	4.33333	4.33333	P1P2P1P2P1P2	0.30638	6.4608	4	4	P1P2	0.859402	-1.66752	3	3	P1P2	0.392864	2.79354	5	5	P1P2	0.144074	3.49233	3	3	P1P2	0.519549	2.52894	4	4	P1P2P1P2P1P2
RPL8	0.680957	2.08307	4	4	P1P2	0.764057	1.98798	3	3	P1P2	0.537279	-2.03107	2	2	P1P2	0	0	0	0	P1P2	0.660764	0.679991	3	3	P1P2P1P2P1P2	0.616852	-1.91846	4	4	P1P2	0.26195	-3.52284	5	5	P1P2	0.547748	0.0400977	4	4	P1P2	0.142082	-2.77141	3	3	P1P2	0.475517	-1.8004	4.33333	4.33333	P1P2P1P2P1P2	0.948326	0.237648	3	3	P1P2	0.407596	-3.3605	5	5	P1P2	0.226573	-6.19515	4	4	P1P2	0.208879	-2.22595	3	3	P1P2	0.527498	-3.106	4	4	P1P2P1P2P1P2
RPL9	0.822437	2.42318	5	5	P1P2	0.402157	5.03006	3	3	P1P2	0.630885	-6.55506	5	5	P1P2	0.148534	2.07323	3	3	P1P2	0.618493	0.299391	4.33333	4.33333	P1P2P1P2P1P2	0.194587	10.5732	5	5	P1P2	0.712052	1.21053	2	2	P1P2	0.361198	6.84583	3	3	P1P2	0.816568	-0.290612	1	1	P1P2	0.422613	6.20987	3.33333	3.33333	P1P2P1P2P1P2	0.0878584	7.02108	4	4	P1P2	0.150363	6.07137	3	3	P1P2	0.249611	5.69167	4	4	P1P2	0.0107264	5.29584	3	3	P1P2	0.162611	6.26137	3.66667	3.66667	P1P2P1P2P1P2
RPLP0	0.806434	0.329805	2	2	P1P2	0.361505	5.89041	4	4	P1P2	0.777973	-4.50978	3	3	P1P2	0.657933	-2.88266	1	1	P1P2	0.648637	0.570148	3	3	P1P2P1P2P1P2	0.558141	-4.10047	3	3	P1P2	0.704703	-1.30114	3	3	P1P2	0.559065	6.55131	3	3	P1P2	0.861755	1.42885	2	2	P1P2	0.607303	0.383233	3	3	P1P2P1P2P1P2	0.110001	-4.90269	3	3	P1P2	0.136028	4.44617	5	5	P1P2	0.402177	3.76066	4	4	P1P2	0.957562	-0.0666704	2	2	P1P2	0.216069	1.10138	4	4	P1P2P1P2P1P2
RPLP1	0.847635	4.71959	5	5	P1P2	0.48003	3.73739	4	4	P1P2	0.829254	-2.06032	2	2	P1P2	0.189229	4.09452	1	1	P1P2	0.718973	2.13222	3.66667	3.66667	P1P2P1P2P1P2	0.395745	10.0434	5	5	P1P2	0.791282	-2.46879	4	4	P1P2	0.817869	3.36257	3	3	P1P2	0.431926	-1.33609	3	3	P1P2	0.668299	3.64573	4	4	P1P2P1P2P1P2	0.181884	8.51064	5	5	P1P2	0.900329	0.509199	4	4	P1P2	0.781653	0.40272	3	3	P1P2	0.991309	0.193531	3	3	P1P2	0.621289	3.14085	4	4	P1P2P1P2P1P2
RPLP2	0.498555	-3.16253	5	5	P1P2	0.532517	-1.71777	5	5	P1P2	0.894469	-1.99567	4	4	P1P2	0.799825	-1.71837	4	4	P1P2	0.641847	-2.29199	4.66667	4.66667	P1P2P1P2P1P2	0.127701	7.87876	5	5	P1P2	0.0977701	5.24376	5	5	P1P2	0.47979	0.245972	5	5	P1P2	0.165536	3.49203	5	5	P1P2	0.235087	4.45616	5	5	P1P2P1P2P1P2	0.252606	5.2065	4	4	P1P2	0.282845	3.67653	5	5	P1P2	0.240726	-5.18337	5	5	P1P2	0.391393	1.83637	4	4	P1P2	0.258726	1.23322	4.66667	4.66667	P1P2P1P2P1P2
RPN1	0.125261	-7.13172	5	5	P1P2	0.514413	-3.69482	2	2	P1P2	0.733595	-6.52308	4	4	P1P2	0.958261	-1.05294	2	2	P1P2	0.457757	-5.78321	3.66667	3.66667	P1P2P1P2P1P2	0.449525	4.67789	5	5	P1P2	0.275841	-7.35685	5	5	P1P2	0.355571	7.35885	3	3	P1P2	0.817328	1.01454	3	3	P1P2	0.360313	1.55996	4.33333	4.33333	P1P2P1P2P1P2	0.50462	-3.83855	5	5	P1P2	0.102631	-7.6319	5	5	P1P2	0.475425	1.85758	4	4	P1P2	0.853402	-0.118353	4	4	P1P2	0.360892	-3.20429	4.66667	4.66667	P1P2P1P2P1P2
RPN2	0.955472	4.06758	4	4	P1P2	0.204313	-5.80806	4	4	P1P2	0.249531	-7.94387	3	3	P1P2	0.0352053	-6.30196	2	2	P1P2	0.469772	-3.22811	3.66667	3.66667	P1P2P1P2P1P2	0.703208	1.17824	2	2	P1P2	0.101541	9.71425	5	5	P1P2	0.762674	5.356	3	3	P1P2	0.0882767	5.94584	2	2	P1P2	0.522474	5.41616	3.33333	3.33333	P1P2P1P2P1P2	0.503977	4.90285	4	4	P1P2	0.507013	4.11285	4	4	P1P2	0.736704	-1.06485	3	3	P1P2	0.994212	0.156155	2	2	P1P2	0.582565	2.65028	3.66667	3.66667	P1P2P1P2P1P2
RPP14	0.34485	-3.42758	3	3	P1P2	0.650895	-1.14994	4	4	P1P2	0.381881	0.24865	2	2	P1P2	0.995633	-0.740613	1	1	P1P2	0.459209	-1.44296	3	3	P1P2P1P2P1P2	0.75619	-1.24782	5	5	P1P2	0.358703	2.42522	3	3	P1P2	0.972848	3.3301	2	2	P1P2	0.47929	-2.20701	1	1	P1P2	0.695914	1.5025	3.33333	3.33333	P1P2P1P2P1P2	0.110178	-7.18569	4	4	P1P2	0.701669	1.708	4	4	P1P2	0.873625	1.62978	3	3	P1P2	0.575513	-1.28264	3	3	P1P2	0.561824	-1.28264	3.66667	3.66667	P1P2P1P2P1P2
RPP21	0.84645	2.74719	5	5	P1P2	0.821264	1.16709	4	4	P1P2	0.224013	3.1034	1	1	P1P2	0.978166	-1.00336	1	1	P1P2	0.630575	2.33923	3.33333	3.33333	P1P2P1P2P1P2	0.693698	0.64891	4	4	P1P2	0.86249	0.312944	3	3	P1P2	0.12988	-5.7898	1	1	P1P2	0.828402	1.7121	1	1	P1P2	0.562023	-1.60931	2.66667	2.66667	P1P2P1P2P1P2	0.554643	3.17316	4	4	P1P2	0.656041	1.43494	4	4	P1P2	0.710319	-1.67874	2	2	P1P2	0.802784	1.00773	1	1	P1P2	0.640335	0.976457	3.33333	3.33333	P1P2P1P2P1P2
RPP25	0.23737	7.95197	4	4	P1P2	0.0361861	8.0185	3	3	P1P2	0.851884	1.16834	1	1	P1P2	0	0	0	0	P1P2	0.375147	5.71293	2.66667	2.66667	P1P2P1P2P1P2	0.617813	-3.41363	3	3	P1P2	0.0933027	-8.26492	4	4	P1P2	0	0	0	0	P1P2	0	0	0	0	P1P2	0.237039	-3.89285	2.33333	2.33333	P1P2P1P2P1P2	0.724702	4.10491	5	5	P1P2	0.684534	0.16513	4	4	P1P2	0.127362	10.38	1	1	P1P2	0.635731	2.12882	1	1	P1P2	0.512199	4.88333	3.33333	3.33333	P1P2P1P2P1P2
RPP25L	0.221552	-6.03734	5	5	P1P2	0.729076	-0.278228	5	5	P1P2	0.118498	2.94132	2	2	P1P2	0.839723	-0.640563	2	2	P1P2	0.356375	-1.12475	4	4	P1P2P1P2P1P2	0.131256	8.79485	5	5	P1P2	0.290666	4.46737	4	4	P1P2	0.0791572	-4.68093	2	2	P1P2	0.989678	0.804695	2	2	P1P2	0.167026	2.86043	3.66667	3.66667	P1P2P1P2P1P2	0.454915	3.12764	3	3	P1P2	0.469862	2.8644	5	5	P1P2	0.771394	-0.9152	3	3	P1P2	0.88851	1.71362	2	2	P1P2	0.56539	1.69228	3.66667	3.66667	P1P2P1P2P1P2
RPP30	0.288228	-1.95437	4	4	P1P2	0.455788	-5.04932	1	1	P1P2	0.0372339	3.09132	3	3	P1P2	0	0	0	0	P1P2	0.260416	-1.30413	2.66667	2.66667	P1P2P1P2P1P2	0.251195	4.03436	3	3	P1P2	0.135595	-8.01136	4	4	P1P2	0.897411	-1.48221	1	1	P1P2	0.559172	3.12998	1	1	P1P2	0.428067	-1.81974	2.66667	2.66667	P1P2P1P2P1P2	0.63382	2.85362	4	4	P1P2	0.0406281	-8.24192	4	4	P1P2	0.106351	9.86741	4	4	P1P2	0.558699	-1.01395	3	3	P1P2	0.260267	1.49303	4	4	P1P2P1P2P1P2
RPP38	0.893243	1.88281	3	3	P1P2	0.758087	1.74013	3	3	P1P2	0.101725	0.344479	4	4	P1P2	0.435321	1.32247	3	3	P1P2	0.584352	1.32247	3.33333	3.33333	P1P2P1P2P1P2	0.854556	-2.47798	4	4	P1P2	0.592609	-3.87751	4	4	P1P2	0.594381	0.977498	2	2	P1P2	0.409674	2.68303	2	2	P1P2	0.680515	-1.79266	3.33333	3.33333	P1P2P1P2P1P2	0.852666	-0.13241	4	4	P1P2	0.890664	-1.06761	4	4	P1P2	0.294156	5.62628	4	4	P1P2	0.533174	1.47542	4	4	P1P2	0.679162	1.47542	4	4	P1P2P1P2P1P2
RPP40	0.706765	1.49606	5	5	P1P2	0.580543	-2.38625	5	5	P1P2	0.972757	-1.27781	3	3	P1P2	0.937911	-1.24584	3	3	P1P2	0.753355	-0.722669	4.33333	4.33333	P1P2P1P2P1P2	0.811877	3.81202	5	5	P1P2	0.991772	0.614863	5	5	P1P2	0.990364	2.1553	2	2	P1P2	0.251108	4.0019	2	2	P1P2	0.931338	2.19406	4	4	P1P2P1P2P1P2	0.449112	3.68773	4	4	P1P2	0.599993	-1.87346	5	5	P1P2	0.747417	1.88326	3	3	P1P2	0.549611	1.39303	3	3	P1P2	0.59884	1.23251	4	4	P1P2P1P2P1P2
RPRD1A	0.991953	3.15377	5	5	P1P2	0.288654	-2.89283	4	4	P1P2	0.281063	-0.171919	3	3	P1P2	0.524703	-2.965	2	2	P1P2	0.520557	0.0296727	4	4	P1P2P1P2P1P2	0.838922	-2.21739	4	4	P1P2	0.604364	2.51988	3	3	P1P2	0.119344	-1.63758	4	4	P1P2	0.663386	1.73392	2	2	P1P2	0.520877	-0.445032	3.66667	3.66667	P1P2P1P2P1P2	0.787233	0.445869	5	5	P1P2	0.289793	-4.10148	3	3	P1P2	0.332844	-3.991	5	5	P1P2	0.174476	-2.48209	3	3	P1P2	0.469957	-2.54887	4.33333	4.33333	P1P2P1P2P1P2
RPRD1B	0.218663	-5.12547	4	4	P1P2	0.660186	-0.780619	3	3	P1P2	0.593066	-7.57263	4	4	P1P2	0.445736	-3.24062	2	2	P1P2	0.490639	-4.49291	3.66667	3.66667	P1P2P1P2P1P2	0.790558	0.234147	4	4	P1P2	0.403533	-3.08717	5	5	P1P2	0.889538	4.45906	3	3	P1P2	0.714919	1.46038	2	2	P1P2	0.694543	0.535347	4	4	P1P2P1P2P1P2	0.406631	-3.97278	4	4	P1P2	0.474345	-4.89665	4	4	P1P2	0.684052	2.94211	4	4	P1P2	0.665519	-0.741268	3	3	P1P2	0.521676	-1.97577	4	4	P1P2P1P2P1P2
RPRD2	0.354398	-3.5506	4	4	P1P2	0.274409	5.73492	4	4	P1P2	0.66596	-6.55537	3	3	P1P2	0.134356	2.79699	2	2	P1P2	0.431589	-1.45701	3.66667	3.66667	P1P2P1P2P1P2	0.0861027	7.44969	4	4	P1P2	0.611613	2.95196	3	3	P1P2	0.522895	7.90188	3	3	P1P2	0.236686	-4.46325	1	1	P1P2	0.40687	6.10117	3.33333	3.33333	P1P2P1P2P1P2	0.345018	3.33436	4	4	P1P2	0.0860975	4.08295	5	5	P1P2	0.382538	3.23987	3	3	P1P2	0.348024	2.68508	3	3	P1P2	0.271218	3.55239	4	4	P1P2P1P2P1P2
RPRM	0.402287	-3.0808	4	4	P1P2	0.247874	-6.22492	5	5	P1P2	0.861664	-4.17189	3	3	P1P2	0.940086	-1.39288	3	3	P1P2	0.503942	-4.49254	4	4	P1P2P1P2P1P2	0.33914	3.47506	4	4	P1P2	0.0080952	10.1761	5	5	P1P2	0.750408	3.70215	3	3	P1P2	0.322375	3.93419	3	3	P1P2	0.365881	5.78443	4	4	P1P2P1P2P1P2	0.942136	1.21197	3	3	P1P2	0.0739576	7.01057	3	3	P1P2	0.971525	-0.052052	2	2	P1P2	0.20551	3.46626	2	2	P1P2	0.662539	2.7235	2.66667	2.66667	P1P2P1P2P1P2
RPRML	0.138838	5.87286	3	3	P1P2	0.0158234	9.35391	5	5	P1P2	0.784022	-3.41884	3	3	P1P2	0.387191	2.71372	1	1	P1P2	0.312895	3.93598	3.66667	3.66667	P1P2P1P2P1P2	0.5464	-1.86859	4	4	P1P2	0.207792	-7.35695	2	2	P1P2	0.627276	5.73728	4	4	P1P2	0.456347	-1.12415	2	2	P1P2	0.460489	-1.16275	3.33333	3.33333	P1P2P1P2P1P2	0.821	3.38292	5	5	P1P2	0.0677453	8.7075	5	5	P1P2	0.849169	-0.688527	4	4	P1P2	0.537029	1.2764	4	4	P1P2	0.579305	3.80063	4.66667	4.66667	P1P2P1P2P1P2
RPS10	0.765289	-0.789569	5	5	P1P2	0.829506	2.58019	5	5	P1P2	0.617075	-4.52809	3	3	P1P2	0.642423	0.0218068	3	3	P1P2	0.73729	-0.912489	4.33333	4.33333	P1P2P1P2P1P2	0.612645	1.63943	5	5	P1P2	0.591778	4.15622	5	5	P1P2	0.112126	12.7445	2	2	P1P2	0.424952	2.65045	2	2	P1P2	0.43885	6.18003	4	4	P1P2P1P2P1P2	0.975987	2.36453	5	5	P1P2	0.391352	3.20091	4	4	P1P2	0.192255	6.63577	3	3	P1P2	0.322445	2.00153	3	3	P1P2	0.519864	4.06707	4	4	P1P2P1P2P1P2
RPS10-NUDT3	0.765289	-0.789569	5	5	P1P2	0.829506	2.58019	5	5	P1P2	0.617075	-4.52809	3	3	P1P2	0.642423	0.0218068	3	3	P1P2	0.73729	-0.912489	4.33333	4.33333	P1P2P1P2P1P2	0.612645	1.63943	5	5	P1P2	0.591778	4.15622	5	5	P1P2	0.112126	12.7445	2	2	P1P2	0.424952	2.65045	2	2	P1P2	0.43885	6.18003	4	4	P1P2P1P2P1P2	0.975987	2.36453	5	5	P1P2	0.391352	3.20091	4	4	P1P2	0.192255	6.63577	3	3	P1P2	0.322445	2.00153	3	3	P1P2	0.519864	4.06707	4	4	P1P2P1P2P1P2
RPS11	0.260767	6.22649	5	5	P1P2	0.892605	1.84051	4	4	P1P2	0.692899	-2.54465	4	4	P1P2	0.307158	1.2145	3	3	P1P2	0.615424	1.84078	4.33333	4.33333	P1P2P1P2P1P2	0.726127	-0.911304	4	4	P1P2	0.606865	1.36178	4	4	P1P2	0.611236	5.35325	5	5	P1P2	0.787145	0.787445	4	4	P1P2	0.648076	1.93458	4.33333	4.33333	P1P2P1P2P1P2	0.423023	5.63658	5	5	P1P2	0.369157	2.69709	5	5	P1P2	0.998541	-0.228853	5	5	P1P2	0.327359	2.54832	5	5	P1P2	0.596907	2.70161	5	5	P1P2P1P2P1P2
RPS12	0.961764	3.75641	4	4	P1P2	0.373735	5.13541	3	3	P1P2	0.927335	-3.19186	2	2	P1P2	0.74818	0.452621	1	1	P1P2	0.754278	1.89998	3	3	P1P2P1P2P1P2	0.610054	-0.0636911	4	4	P1P2	0.115242	-8.16286	4	4	P1P2	0.438406	1.6744	4	4	P1P2	0.309155	-2.26865	4	4	P1P2	0.387901	-2.18405	4	4	P1P2P1P2P1P2	0.347028	4.1405	4	4	P1P2	0.404997	-3.58822	4	4	P1P2	0.367156	-4.61894	4	4	P1P2	0.540896	-1.31121	4	4	P1P2	0.37306	-1.35555	4	4	P1P2P1P2P1P2
RPS13	0.784437	0.586609	4	4	P1P2	0.331625	3.61579	4	4	P1P2	0.0475224	-13.3775	3	3	P1P2	0.823804	-0.251308	2	2	P1P2	0.387861	-3.05836	3.66667	3.66667	P1P2P1P2P1P2	0.530309	-2.85192	3	3	P1P2	0.930399	-1.63568	3	3	P1P2	0.492422	9.56657	4	4	P1P2	0.257069	-2.22639	2	2	P1P2	0.651043	1.69299	3.33333	3.33333	P1P2P1P2P1P2	0.345018	-0.944159	4	4	P1P2	0.53518	2.22433	4	4	P1P2	0.201821	-5.92331	3	3	P1P2	0.998262	0.190784	3	3	P1P2	0.360673	-1.54771	3.66667	3.66667	P1P2P1P2P1P2
RPS14	0.0391546	-7.77369	4	4	P1P2	0.551958	3.34596	3	3	P1P2	0.41602	-2.26501	4	4	P1P2	0.631732	-2.98969	1	1	P1P2	0.335711	-2.23091	3.66667	3.66667	P1P2P1P2P1P2	0.170601	7.28525	4	4	P1P2	0.742006	0.324246	2	2	P1P2	0.470708	-0.384562	3	3	P1P2	0.819527	-0.279083	1	1	P1P2	0.461105	2.40831	3	3	P1P2P1P2P1P2	0.671675	-0.686648	3	3	P1P2	0.246266	5.32786	2	2	P1P2	0.957055	-0.103421	4	4	P1P2	0.426914	-3.01203	1	1	P1P2	0.624999	1.5126	3	3	P1P2P1P2P1P2
RPS15	0.262052	7.46212	5	5	P1P2	0.915463	3.35639	5	5	P1P2	0.884885	-6.47915	4	4	P1P2	0.204789	1.82256	4	4	P1P2	0.687466	1.44645	4.66667	4.66667	P1P2P1P2P1P2	0.179059	-5.79881	4	4	P1P2	0.337412	3.71598	3	3	P1P2	0.913853	7.97641	5	5	P1P2	0.394949	-0.992133	3	3	P1P2	0.476775	1.96453	4	4	P1P2P1P2P1P2	0.943208	2.01225	5	5	P1P2	0.41506	4.03466	5	5	P1P2	0.953797	-0.552464	4	4	P1P2	0.997684	0.51963	4	4	P1P2	0.770688	1.83148	4.66667	4.66667	P1P2P1P2P1P2
RPS15A	0.303129	-4.12978	1	1	P1P2	0.355822	2.91245	4	4	P1P2	0.151744	2.97948	4	4	P1P2	0.512373	1.51531	1	1	P1P2	0.270232	0.58738	3	3	P1P2P1P2P1P2	0.0187038	-10.4417	5	5	P1P2	0.107052	-8.94008	4	4	P1P2	0.511122	-3.20071	1	1	P1P2	0.402367	-2.82951	1	1	P1P2	0.212293	-7.52748	3.33333	3.33333	P1P2P1P2P1P2	0.00496303	-8.88982	5	5	P1P2	0.63929	-2.08534	5	5	P1P2	0.170442	7.93203	4	4	P1P2	0.321878	-2.00369	4	4	P1P2	0.271565	-1.01438	4.66667	4.66667	P1P2P1P2P1P2
RPS16	0.0166478	9.07735	5	5	P1P2	0.671568	2.22314	5	5	P1P2	0.998186	-6.10748	4	4	P1P2	0.103305	2.08773	4	4	P1P2	0.562134	1.731	4.66667	4.66667	P1P2P1P2P1P2	0.0957063	-9.09949	5	5	P1P2	0.994972	-3.70192	5	5	P1P2	0.399581	8.68437	4	4	P1P2	0.454077	-0.544168	4	4	P1P2	0.496753	-1.37235	4.66667	4.66667	P1P2P1P2P1P2	0.598355	3.14514	5	5	P1P2	0.789796	-0.17266	5	5	P1P2	0.458313	3.26185	4	4	P1P2	0.507809	2.03255	4	4	P1P2	0.615488	2.07811	4.66667	4.66667	P1P2P1P2P1P2
RPS17	0.787907	0.856282	4	4	ENST00000330339.7	0.618502	3.81648	4	4	ENST00000330339.7	0.875317	-6.32754	4	4	ENST00000330339.7	0.389099	0.633483	3	3	ENST00000330339.7	0.760576	-0.55159	4	4	ENST00000330339.7ENST00000330339.7ENST00000330339.7	0.474183	-3.22142	4	4	ENST00000330339.7	0.235412	-2.7475	5	5	ENST00000330339.7	0.293961	9.35254	4	4	ENST00000330339.7	0.904897	0.0369806	3	3	ENST00000330339.7	0.334519	1.12787	4.33333	4.33333	ENST00000330339.7ENST00000330339.7ENST00000330339.7	0.554532	-2.64085	5	5	ENST00000330339.7	0.81514	-1.05413	5	5	ENST00000330339.7	0.304898	4.09194	3	3	ENST00000330339.7	0.448427	2.09394	3	3	ENST00000330339.7	0.55819	0.132318	4.33333	4.33333	ENST00000330339.7ENST00000330339.7ENST00000330339.7
RPS18	0.475559	-2.9406	4	4	P1P2	0.65383	4.17467	4	4	P1P2	0.368496	-5.83241	5	5	P1P2	0.8017	-0.582397	4	4	P1P2	0.499295	-1.53278	4.33333	4.33333	P1P2P1P2P1P2	0.564926	-4.10456	5	5	P1P2	0.85087	0.881009	3	3	P1P2	0.470207	1.45869	4	4	P1P2	0.880692	0.88724	3	3	P1P2	0.628668	-0.588286	4	4	P1P2P1P2P1P2	0.236424	-5.21218	5	5	P1P2	0.271189	4.40537	4	4	P1P2	0.881307	-0.51352	5	5	P1P2	0.805153	-0.414084	4	4	P1P2	0.462974	-0.440111	4.66667	4.66667	P1P2P1P2P1P2
RPS19	0.228685	7.77842	5	5	P1P2	0.503101	4.2642	4	4	P1P2	0.783195	-3.98418	4	4	P1P2	0.223811	2.32724	4	4	P1P2	0.504993	2.68615	4.33333	4.33333	P1P2P1P2P1P2	0.271466	-7.15648	5	5	P1P2	0.405191	-4.97738	4	4	P1P2	0.135483	16.467	1	1	P1P2	0.970414	0.68873	1	1	P1P2	0.270713	1.44437	3.33333	3.33333	P1P2P1P2P1P2	0.903368	0.361257	5	5	P1P2	0.965578	-1.62002	5	5	P1P2	0.0933559	7.49423	3	3	P1P2	0.0888984	3.55687	3	3	P1P2	0.654101	2.07849	4.33333	4.33333	P1P2P1P2P1P2
RPS19BP1	0.581612	3.17616	4	4	P1P2	0.160436	-4.78662	3	3	P1P2	0.326285	-10.1765	4	4	P1P2	0.841339	-2.00915	1	1	P1P2	0.356111	-3.92898	3.66667	3.66667	P1P2P1P2P1P2	0.76274	-0.890731	4	4	P1P2	0.828881	-1.91944	3	3	P1P2	0.0487887	13.0914	3	3	P1P2	0.784024	-0.448066	1	1	P1P2	0.546803	3.42706	3.33333	3.33333	P1P2P1P2P1P2	0.840364	2.53754	4	4	P1P2	0.187766	-4.18079	4	4	P1P2	0.160337	6.29604	3	3	P1P2	0.421559	-1.68749	2	2	P1P2	0.396156	1.55093	3.66667	3.66667	P1P2P1P2P1P2
RPS2	0.691084	-2.28838	5	5	P1P2	0.834255	-0.446804	3	3	P1P2	0.883688	-7.84966	4	4	P1P2	0.105929	-4.46792	3	3	P1P2	0.803009	-3.52828	4	4	P1P2P1P2P1P2	0.926252	0.693592	4	4	P1P2	0.646834	-2.57867	4	4	P1P2	0.616862	10.412	4	4	P1P2	0.108359	4.6571	3	3	P1P2	0.729983	2.84231	4	4	P1P2P1P2P1P2	0.884458	0.828558	4	4	P1P2	0.513686	-3.20091	4	4	P1P2	0.696055	1.49779	5	5	P1P2	0.972194	0.198045	3	3	P1P2	0.698066	-0.291522	4.33333	4.33333	P1P2P1P2P1P2
RPS20	0.375621	4.74024	3	3	P1P2	0.877303	0.300366	3	3	P1P2	0.71654	-5.9897	4	4	P1P2	0.730713	-2.66169	1	1	P1P2	0.656488	-0.316363	3.33333	3.33333	P1P2P1P2P1P2	0.401926	-4.69969	2	2	P1P2	0.61225	-1.08025	4	4	P1P2	0.823443	3.31999	3	3	P1P2	0.544082	-1.39633	2	2	P1P2	0.61254	-0.819984	3	3	P1P2P1P2P1P2	0.838238	1.79625	3	3	P1P2	0.907861	0.110758	3	3	P1P2	0.837274	3.45564	5	5	P1P2	0.55578	-1.20095	2	2	P1P2	0.861124	1.78755	3.66667	3.66667	P1P2P1P2P1P2
RPS21	0.171404	8.32504	4	4	P1P2	0.190609	7.33222	3	3	P1P2	0.677302	-6.71253	4	4	P1P2	0.899563	-1.66839	1	1	P1P2	0.346438	2.98157	3.66667	3.66667	P1P2P1P2P1P2	0.115469	-2.75794	5	5	P1P2	0.0735697	-8.88327	2	2	P1P2	0.834619	5.56509	3	3	P1P2	0.328402	-3.5702	1	1	P1P2	0.341219	-2.02537	3.33333	3.33333	P1P2P1P2P1P2	0.716067	-0.146087	5	5	P1P2	0.88005	0.957774	4	4	P1P2	0.531384	3.17141	5	5	P1P2	0.80216	-0.183851	4	4	P1P2	0.709167	1.3277	4.66667	4.66667	P1P2P1P2P1P2
RPS23	0.692573	2.53935	4	4	P1P2	0.160007	6.58689	4	4	P1P2	0.90647	-8.89487	4	4	P1P2	0.371735	1.05545	3	3	P1P2	0.58635	0.0771225	4	4	P1P2P1P2P1P2	0.653508	-2.48666	4	4	P1P2	0.770565	-0.43692	3	3	P1P2	0.037876	16.3358	2	2	P1P2	0.405898	4.2035	2	2	P1P2	0.487316	4.47075	3	3	P1P2P1P2P1P2	0.801549	1.0242	5	5	P1P2	0.127765	10.6536	5	5	P1P2	0.0284562	10.5493	2	2	P1P2	0.00391985	7.04006	2	2	P1P2	0.319257	7.40902	4	4	P1P2P1P2P1P2
RPS24	0.315108	5.38785	3	3	P1P2	0.385388	-3.32962	5	5	P1P2	0.898404	-5.74832	2	2	P1P2	0.355167	-4.9719	1	1	P1P2	0.532967	-1.23003	3.33333	3.33333	P1P2P1P2P1P2	0.709025	-2.21038	3	3	P1P2	0.688384	-1.01224	5	5	P1P2	0.649612	1.89492	3	3	P1P2	0.414896	-1.28139	3	3	P1P2	0.68234	-0.442566	3.66667	3.66667	P1P2P1P2P1P2	0.347357	3.42677	3	3	P1P2	0.385304	-4.28677	4	4	P1P2	0.550081	-3.48212	3	3	P1P2	0.435216	-1.60874	2	2	P1P2	0.427581	-1.44737	3.33333	3.33333	P1P2P1P2P1P2
RPS25	0.679963	-2.14902	5	5	P1P2	0.443252	1.69835	5	5	P1P2	0.174591	2.43054	4	4	P1P2	0.841327	-0.752988	4	4	P1P2	0.432602	0.659957	4.66667	4.66667	P1P2P1P2P1P2	0.368654	5.43835	4	4	P1P2	0.4789	2.58635	4	4	P1P2	0.339024	-2.86136	3	3	P1P2	0.765556	0.0783825	3	3	P1P2	0.395526	1.72111	3.66667	3.66667	P1P2P1P2P1P2	0.423328	3.83544	4	4	P1P2	0.668895	1.7747	3	3	P1P2	0.420808	3.74765	4	4	P1P2	0.803231	0.7814	2	2	P1P2	0.504344	3.11927	3.66667	3.66667	P1P2P1P2P1P2
RPS26	0.755686	-0.814288	5	5	P1P2	0.57474	4.2317	5	5	P1P2	0.488136	-13.0121	5	5	P1P2	0.836768	-2.63386	5	5	P1P2	0.606188	-3.19823	5	5	P1P2P1P2P1P2	0.953845	-0.815344	5	5	P1P2	0.213112	4.06439	4	4	P1P2	0.148006	14.4859	4	4	P1P2	0.0975651	5.88633	3	3	P1P2	0.438321	5.91166	4.33333	4.33333	P1P2P1P2P1P2	0.680051	-0.573794	4	4	P1P2	0.0637376	9.53098	5	5	P1P2	0.0650544	7.15477	3	3	P1P2	0.127528	3.34834	3	3	P1P2	0.269614	5.37065	4	4	P1P2P1P2P1P2
RPS27	0.96536	1.20393	4	4	P1P2	0.94537	1.37198	4	4	P1P2	0.709665	-5.26346	2	2	P1P2	0.853102	-0.402892	2	2	P1P2	0.873465	-0.89585	3.33333	3.33333	P1P2P1P2P1P2	0.791957	-2.39503	4	4	P1P2	0.491214	1.78841	3	3	P1P2	0.509	5.72417	3	3	P1P2	0.310651	-3.7446	1	1	P1P2	0.59739	1.70585	3.33333	3.33333	P1P2P1P2P1P2	0.678407	-0.603896	4	4	P1P2	0.712332	3.19135	5	5	P1P2	0.871765	0.388075	3	3	P1P2	0.808487	0.31279	3	3	P1P2	0.754168	0.991842	4	4	P1P2P1P2P1P2
RPS27A	0.91206	1.42433	5	5	P1P2	0.891532	1.62413	4	4	P1P2	0.734737	-1.28499	4	4	P1P2	0.145168	2.63229	3	3	P1P2	0.84611	0.587825	4.33333	4.33333	P1P2P1P2P1P2	0.926252	-1.58351	4	4	P1P2	0.831226	-3.88475	5	5	P1P2	0.384988	-0.603667	4	4	P1P2	0.268282	-1.51917	4	4	P1P2	0.714155	-2.02398	4.33333	4.33333	P1P2P1P2P1P2	0.84017	0.784018	5	5	P1P2	0.980824	-2.34639	5	5	P1P2	0.320818	-2.21014	5	5	P1P2	0.672178	-1.42973	5	5	P1P2	0.713937	-1.25751	5	5	P1P2P1P2P1P2
RPS27L	0.2697	5.934	4	4	P1P2	0.710868	2.5276	3	3	P1P2	0.104517	-14.796	2	2	P1P2	0.41048	-4.42915	1	1	P1P2	0.361695	-2.11145	3	3	P1P2P1P2P1P2	0.477708	-3.3167	3	3	P1P2	0.539466	1.63833	3	3	P1P2	0.960694	4.28342	3	3	P1P2	0.846154	1.65577	1	1	P1P2	0.659289	0.868351	3	3	P1P2P1P2P1P2	0.774333	2.31761	4	4	P1P2	0.363298	2.19354	4	4	P1P2	0.106523	-9.56438	2	2	P1P2	0.25671	-2.56314	2	2	P1P2	0.414718	-1.68441	3.33333	3.33333	P1P2P1P2P1P2
RPS28	0.451484	-0.577912	4	4	P1P2	0.382737	2.77684	5	5	P1P2	0.934151	-8.13942	4	4	P1P2	0.550646	-2.05294	3	3	P1P2	0.589457	-1.98016	4.33333	4.33333	P1P2P1P2P1P2	0.921447	0.0708992	4	4	P1P2	0.639926	-3.21027	3	3	P1P2	0.481245	11.8302	4	4	P1P2	0.15229	5.05241	2	2	P1P2	0.680873	2.89696	3.66667	3.66667	P1P2P1P2P1P2	0.693713	3.36812	5	5	P1P2	0.712739	2.25219	5	5	P1P2	0.479597	3.41593	5	5	P1P2	0.44471	1.26985	5	5	P1P2	0.628683	3.01208	5	5	P1P2P1P2P1P2
RPS29	0.0834077	-7.42012	5	5	P1	0.420465	4.6161	2	2	P1	0.105586	-11.1062	4	4	P2	0.94032	-0.394562	1	1	P1	0.203153	-4.63675	3.66667	3.66667	P1P1P2	0.334544	6.08343	5	5	P1	0.0936784	-7.70358	4	4	P1	0.259726	8.45993	4	4	P2	0.913717	1.22327	3	3	P1	0.229316	2.27993	4.33333	4.33333	P1P1P2	0.227413	6.33485	5	5	P2	0.244478	-5.76627	4	4	P1	0.540913	-1.81896	4	4	P2	0.805311	1.01358	2	2	P1	0.337601	-0.416795	4.33333	4.33333	P2P1P2
RPS3	0.0726511	-6.9349	2	2	P2	0.207398	8.12462	2	2	P2	0.685084	-3.25387	4	4	P1	0.677217	-3.5938	4	4	P1	0.321711	-0.688054	2.66667	2.66667	P2P2P1	0.0520596	10.1762	2	2	P2	0.0323032	-8.81395	3	3	P2	0.425686	-1.01498	3	3	P1	0	0	0	0	P2	0.170016	0.115769	2.66667	2.66667	P2P2P1	0.0959679	-4.01898	4	4	P1	0.433838	-2.92538	3	3	P2	0.763366	-4.47278	5	5	P1	0	0	0	0	P2	0.431057	-3.80571	4	4	P1P2P1
RPS3A	0.645575	4.11446	5	5	P1P2	0.986933	3.19144	5	5	P1P2	0.9891	-0.193074	1	1	P1P2	0.267831	3.54438	1	1	P1P2	0.873869	2.37094	3.66667	3.66667	P1P2P1P2P1P2	0.95706	-1.02943	4	4	P1P2	0.70681	-0.38676	4	4	P1P2	0.448948	-1.78131	3	3	P1P2	0.616101	-0.573834	2	2	P1P2	0.704273	-1.06583	3.66667	3.66667	P1P2P1P2P1P2	0.653427	1.44745	5	5	P1P2	0.616811	-0.725208	5	5	P1P2	0.246433	-5.91373	3	3	P1P2	0.493521	-1.22084	3	3	P1P2	0.505557	-1.7305	4.33333	4.33333	P1P2P1P2P1P2
RPS4X	0.936616	0.0813369	4	4	P1P2	0.274904	-3.32096	5	5	P1P2	0.581583	-9.15585	4	4	P1P2	0.305784	-3.23397	3	3	P1P2	0.597701	-4.13182	4.33333	4.33333	P1P2P1P2P1P2	0.796155	2.89852	4	4	P1P2	0.0743265	7.1745	4	4	P1P2	0.26192	9.38665	3	3	P1P2	0.22938	4.14097	2	2	P1P2	0.377467	6.48656	3.66667	3.66667	P1P2P1P2P1P2	0.67878	2.60479	3	3	P1P2	0.362331	3.87603	4	4	P1P2	0.663489	3.04057	2	2	P1P2	0.937355	0.428855	1	1	P1P2	0.5682	3.1738	3	3	P1P2P1P2P1P2
RPS4Y1	0.715179	-0.945604	4	4	P1P2	0.24578	-4.01603	3	3	P1P2	0.961912	-7.32481	4	4	P1P2	0.250364	-5.04822	2	2	P1P2	0.640957	-4.09548	3.66667	3.66667	P1P2P1P2P1P2	0.529629	3.09673	4	4	P1P2	0.222684	-5.83364	4	4	P1P2	0.259498	10.3589	2	2	P1P2	0.39645	4.61746	1	1	P1P2	0.33727	2.54066	3.33333	3.33333	P1P2P1P2P1P2	0.582802	2.93055	4	4	P1P2	0.128862	-3.4853	5	5	P1P2	0.241019	5.7411	3	3	P1P2	0.610663	1.38856	2	2	P1P2	0.317561	1.72878	4	4	P1P2P1P2P1P2
RPS4Y2	0.806629	-0.562196	4	4	P1P2	0.652851	3.7715	4	4	P1P2	0.530699	2.11743	1	1	P1P2	0.442504	-4.0548	1	1	P1P2	0.663393	1.77558	3	3	P1P2P1P2P1P2	0.44879	3.35596	4	4	P1P2	0.537182	3.28014	4	4	P1P2	0.357441	-1.51384	3	3	P1P2	0.842649	1.55893	2	2	P1P2	0.447804	1.70742	3.66667	3.66667	P1P2P1P2P1P2	0.497835	3.05233	3	3	P1P2	0.189203	5.02582	4	4	P1P2	0.598352	-3.11192	3	3	P1P2	0.709977	-1.31413	1	1	P1P2	0.428463	1.65541	3.33333	3.33333	P1P2P1P2P1P2
RPS5	0.0766302	8.56957	5	5	P1P2	0.171451	5.89388	3	3	P1P2	0.18242	2.40579	4	4	P1P2	0.114857	3.03284	2	2	P1P2	0.1435	5.62308	4	4	P1P2P1P2P1P2	0.41825	-7.08438	4	4	P1P2	0.710701	1.2142	2	2	P1P2	0.236147	-3.75493	2	2	P1P2	0.0798817	-6.5769	1	1	P1P2	0.455033	-3.20837	2.66667	2.66667	P1P2P1P2P1P2	0.248142	5.4573	5	5	P1P2	0.10985	9.95763	4	4	P1P2	0.377384	5.7052	4	4	P1P2	0.189965	4.67555	3	3	P1P2	0.245125	7.04004	4.33333	4.33333	P1P2P1P2P1P2
RPS6	0.19282	8.17621	4	4	P1P2	0.46898	-2.14849	3	3	P1P2	0.554398	1.5723	2	2	P1P2	0	0	0	0	P1P2	0.405399	2.53334	3	3	P1P2P1P2P1P2	0.783447	-2.18151	2	2	P1P2	0.986196	-0.606148	4	4	P1P2	0.296528	-2.33505	3	3	P1P2	0.304004	-2.79314	2	2	P1P2	0.688724	-1.70757	3	3	P1P2P1P2P1P2	0.209023	6.96767	4	4	P1P2	0.382294	-4.0135	3	3	P1P2	0.488165	-2.9012	4	4	P1P2	0.246583	-2.05616	3	3	P1P2	0.359827	0.0176548	3.66667	3.66667	P1P2P1P2P1P2
RPS6KA1	0.108447	-4.12719	3	3	P2	0.62205	-1.0786	3	3	P1	0.37884	-1.28204	3	3	P2	0.831742	-0.552756	2	2	P1	0.369779	-2.16261	3	3	P2P1P2	0.16415	-8.74085	5	5	P2	0.46783	3.52536	4	4	P2	0.0618197	-5.19162	2	2	P1	0.511834	-1.98247	1	1	P1	0.231267	-3.46903	3.66667	3.66667	P2P2P1	0.00994758	-11.2625	5	5	P2	0.257337	4.13182	4	4	P2	0.476094	3.75083	3	3	P2	0.667137	-0.488398	3	3	P1	0.247793	-1.12661	4	4	P2P2P2
RPS6KA2	0.729383	2.20722	5	5	P1P2	0.114753	-10.8177	1	1	P1P2	0.811063	-3.91606	3	3	P1P2	0.267831	-5.75825	1	1	P1P2	0.551733	-4.1755	3	3	P1P2P1P2P1P2	0.440859	3.72963	4	4	P1P2	0.256981	-2.21495	4	4	P1P2	0.510151	2.19045	3	3	P1P2	0.28634	-2.27839	2	2	P1P2	0.402664	1.23504	3.66667	3.66667	P1P2P1P2P1P2	0.51609	3.11907	3	3	P1P2	0.0350941	-8.44555	3	3	P1P2	0.713084	-1.32109	3	3	P1P2	0.299304	-3.78972	1	1	P1P2	0.421423	-2.21586	3	3	P1P2P1P2P1P2
RPS6KA3	0.854238	1.69441	3	3	P1P2	0.532966	-0.975576	4	4	P1P2	0.939274	-5.52663	3	3	P1P2	0.619224	0.269465	2	2	P1P2	0.775493	-1.6026	3.33333	3.33333	P1P2P1P2P1P2	0.523918	-2.6496	3	3	P1P2	0.111516	5.88621	3	3	P1P2	0.939288	5.22251	3	3	P1P2	0.692596	-0.548998	2	2	P1P2	0.524907	2.8197	3	3	P1P2P1P2P1P2	0.624206	-0.909125	2	2	P1P2	0.330813	3.77414	3	3	P1P2	0.986915	0.259143	2	2	P1P2	0.87239	-0.37606	1	1	P1P2	0.647311	1.04139	2.33333	2.33333	P1P2P1P2P1P2
RPS6KA4	0.657136	2.87346	4	4	P1P2	0.406574	3.71489	3	3	P1P2	0.372235	-7.61581	3	3	P1P2	0.267831	3.52181	1	1	P1P2	0.478648	-0.342487	3.33333	3.33333	P1P2P1P2P1P2	0.552048	-1.47277	4	4	P1P2	0.171351	-5.78539	3	3	P1P2	0.435116	6.57664	3	3	P1P2	0.946055	0.446691	2	2	P1P2	0.386172	-0.227174	3.33333	3.33333	P1P2P1P2P1P2	0.531943	1.51553	4	4	P1P2	0.67424	-1.77657	4	4	P1P2	0.771519	-0.77467	2	2	P1P2	0.832947	-0.628318	1	1	P1P2	0.659234	-0.345237	3.33333	3.33333	P1P2P1P2P1P2
RPS6KA5	0.548816	2.78907	4	4	P1P2	0.97319	2.15326	2	2	P1P2	0.274371	-0.374249	4	4	P1P2	0.872017	-1.54738	2	2	P1P2	0.598792	1.52269	3.33333	3.33333	P1P2P1P2P1P2	0.442655	-4.76825	4	4	P1P2	0.324047	-7.67544	4	4	P1P2	0.767731	4.22793	2	2	P1P2	0.878301	-0.421438	2	2	P1P2	0.511478	-2.73859	3.33333	3.33333	P1P2P1P2P1P2	0.60768	-1.56094	4	4	P1P2	0.394737	-4.51633	4	4	P1P2	0.323299	7.71034	4	4	P1P2	0.922153	0.414846	4	4	P1P2	0.441905	0.544356	4	4	P1P2P1P2P1P2
RPS6KA6	0.251286	-3.78221	3	3	P1P2	0.931897	-0.259071	2	2	P1P2	0.78817	-5.84502	1	1	P1P2	0.294032	-5.52088	1	1	P1P2	0.657117	-3.29543	2	2	P1P2P1P2P1P2	0.493448	3.71557	4	4	P1P2	0.500581	-2.47924	3	3	P1P2	0.801484	4.33332	2	2	P1P2	0.0177515	11.5285	1	1	P1P2	0.598504	1.85655	3	3	P1P2P1P2P1P2	0.834189	0.0750911	3	3	P1P2	0.282882	-4.72209	2	2	P1P2	0.802688	-1.08199	2	2	P1P2	0	0	0	0	P1P2	0.63992	-1.90966	2.33333	2.33333	P1P2P1P2P1P2
RPS6KB1	0.238491	-3.58532	4	4	P1P2	0.428174	4.75564	3	3	P1P2	0.390436	-0.584739	4	4	P1P2	0.759114	-1.65712	2	2	P1P2	0.352367	0.195193	3.66667	3.66667	P1P2P1P2P1P2	0.863584	0.395182	4	4	P1P2	0.0736013	-8.98348	4	4	P1P2	0.669309	3.37484	2	2	P1P2	0.900606	0.182225	2	2	P1P2	0.535498	-1.73782	3.33333	3.33333	P1P2P1P2P1P2	0.167854	-3.55465	3	3	P1P2	0.36783	-3.2633	4	4	P1P2	0.176909	6.33031	4	4	P1P2	0.480631	-1.08924	3	3	P1P2	0.237531	-0.162548	3.66667	3.66667	P1P2P1P2P1P2
RPS6KB2	0.246906	8.08383	4	4	P1P2	0.99188	0.04773	4	4	P1P2	0.503857	-7.16017	2	2	P1P2	0.347026	1.47031	2	2	P1P2	0.580881	0.323797	3.33333	3.33333	P1P2P1P2P1P2	0.965172	-1.81875	2	2	P1P2	0.220289	4.44002	3	3	P1P2	0.443599	1.8104	3	3	P1P2	0.325444	-3.61115	1	1	P1P2	0.54302	1.47722	2.66667	2.66667	P1P2P1P2P1P2	0.132083	6.70176	4	4	P1P2	0.43301	2.99414	3	3	P1P2	0.116948	-7.33022	2	2	P1P2	0.825986	-0.692779	1	1	P1P2	0.227347	0.78856	3	3	P1P2P1P2P1P2
RPS6KC1	0.616091	3.61329	4	4	P1P2	0.386289	4.43232	4	4	P1P2	0.293093	-3.04571	4	4	P1P2	0.42843	-3.10291	2	2	P1P2	0.431824	1.66663	4	4	P1P2P1P2P1P2	0.982159	0.159535	3	3	P1P2	0.656994	-2.6164	4	4	P1P2	0.223321	-0.924559	3	3	P1P2	0.740134	1.42501	2	2	P1P2	0.620825	-1.12714	3.33333	3.33333	P1P2P1P2P1P2	0.749959	4.57982	4	4	P1P2	0.631888	2.66396	5	5	P1P2	0.673665	-3.74076	5	5	P1P2	0.829198	-0.0490759	4	4	P1P2	0.685171	1.16767	4.66667	4.66667	P1P2P1P2P1P2
RPS6KL1	0.0259307	9.55891	4	4	P1P2	0.908718	-0.406223	4	4	P1P2	0.400064	-7.10622	3	3	P1P2	0.747143	-1.59452	3	3	P1P2	0.444904	0.682157	3.66667	3.66667	P1P2P1P2P1P2	0.0229591	-9.96444	4	4	P1P2	0.774056	-0.387859	4	4	P1P2	0.863999	7.16476	5	5	P1P2	0.723012	1.73805	3	3	P1P2	0.553671	-1.06251	4.33333	4.33333	P1P2P1P2P1P2	0.808915	-0.154005	4	4	P1P2	0.987797	-2.67859	5	5	P1P2	0.391542	-3.80608	4	4	P1P2	0.991309	0.176697	3	3	P1P2	0.729418	-2.21289	4.33333	4.33333	P1P2P1P2P1P2
RPS7	0.479405	4.30609	4	4	P1P2	0.0164722	-9.46411	4	4	P1P2	0.913706	-2.33912	2	2	P1P2	0.514218	-3.0439	2	2	P1P2	0.469861	-2.49905	3.33333	3.33333	P1P2P1P2P1P2	0.627693	1.07997	3	3	P1P2	0.739664	-1.44507	5	5	P1P2	0.932162	3.30638	3	3	P1P2	0.358403	3.92712	2	2	P1P2	0.766506	0.980426	3.66667	3.66667	P1P2P1P2P1P2	0.301628	6.07584	4	4	P1P2	0.0198743	-8.89265	5	5	P1P2	0.951654	0.104024	3	3	P1P2	0.614293	1.13914	2	2	P1P2	0.424386	-0.904264	4	4	P1P2P1P2P1P2
RPS8	0.265804	5.06902	4	4	P1P2	0.98755	-0.00792624	4	4	P1P2	0.747933	-7.19241	3	3	P1P2	0.628821	-3.02119	1	1	P1P2	0.667096	-0.71044	3.66667	3.66667	P1P2P1P2P1P2	0.486664	-3.02364	5	5	P1P2	0.920591	-3.70577	5	5	P1P2	0.111137	12.534	2	2	P1P2	0.940313	0.521821	2	2	P1P2	0.506131	1.93488	4	4	P1P2P1P2P1P2	0.928047	-0.219552	5	5	P1P2	0.793163	-2.77682	5	5	P1P2	0.397507	4.97796	2	2	P1P2	0.716354	-0.833842	2	2	P1P2	0.706239	0.660529	4	4	P1P2P1P2P1P2
RPS9	0.953226	3.77304	4	4	P1P2	0.586834	-1.64978	4	4	P1P2	0.58445	-4.81651	5	5	P1P2	0.736684	-1.44163	3	3	P1P2	0.70817	-0.897748	4.33333	4.33333	P1P2P1P2P1P2	0.701757	1.09184	3	3	P1P2	0.61225	0.914133	4	4	P1P2	0.495302	1.20565	3	3	P1P2	0.926036	0.0883284	1	1	P1P2	0.603103	1.07054	3.33333	3.33333	P1P2P1P2P1P2	0.556901	4.09998	4	4	P1P2	0.806935	1.35733	4	4	P1P2	0.829664	3.07838	5	5	P1P2	0.810187	0.729722	3	3	P1P2	0.731167	2.84523	4.33333	4.33333	P1P2P1P2P1P2
RPSA	0.361772	-3.36667	4	4	P1P2	0.630507	2.25293	4	4	P1P2	0.313705	-8.71068	2	2	P1P2	0.0708507	-5.94436	2	2	P1P2	0.435328	-3.27481	3.33333	3.33333	P1P2P1P2P1P2	0.971521	2.79137	5	5	P1P2	0.357928	-4.73682	3	3	P1P2	0.447647	5.29668	5	5	P1P2	0.993353	0.238423	3	3	P1P2	0.592365	1.11708	4.33333	4.33333	P1P2P1P2P1P2	0.57704	-2.2105	4	4	P1P2	0.916794	0.111253	4	4	P1P2	0.156142	-9.82273	5	5	P1P2	0.0787489	-4.01882	3	3	P1P2	0.549992	-3.97399	4.33333	4.33333	P1P2P1P2P1P2
RPTN	0.246303	-4.43204	5	5	P1P2	0.961871	0.278089	3	3	P1P2	0.772874	-4.47088	2	2	P1P2	0.806405	-2.26237	1	1	P1P2	0.660349	-2.87494	3.33333	3.33333	P1P2P1P2P1P2	0.766906	3.2748	5	5	P1P2	0.292847	-7.86981	5	5	P1P2	0.2897	1.73045	4	4	P1P2	0.770122	0.691789	4	4	P1P2	0.449818	-0.954853	4.66667	4.66667	P1P2P1P2P1P2	0.257818	-1.82431	3	3	P1P2	0.24907	-8.31514	5	5	P1P2	0.267416	-4.1622	4	4	P1P2	0.768291	-1.58597	2	2	P1P2	0.258101	-4.76721	4	4	P1P2P1P2P1P2
RPTOR	0.31198	4.19035	3	3	P1P2	0.115745	6.30078	3	3	P1P2	0.868551	-2.66946	3	3	P1P2	0.601046	0.23151	2	2	P1P2	0.432092	2.60723	3	3	P1P2P1P2P1P2	0.824141	-0.735078	3	3	P1P2	0.349477	-4.73049	3	3	P1P2	0.256998	-1.71674	3	3	P1P2	0.937446	0.579825	2	2	P1P2	0.476872	-2.3941	3	3	P1P2P1P2P1P2	0.318252	3.70678	3	3	P1P2	0.628474	1.31038	4	4	P1P2	0.470381	-3.12733	4	4	P1P2	0.828932	0.63141	3	3	P1P2	0.472369	0.629944	3.66667	3.66667	P1P2P1P2P1P2
RPUSD1	0.177488	6.58232	4	4	P1	0.576313	1.90608	3	3	P2	0.401045	-2.9757	3	3	P1	0.165939	4.45409	1	1	P1	0.384949	1.83757	3.33333	3.33333	P1P2P1	0.0890191	-7.70581	4	4	P1	0.0779175	-8.55118	5	5	P2	0.0855008	18.4868	1	1	P1	0.109467	-6.07347	1	1	P2	0.0841458	0.743272	3.33333	3.33333	P1P2P1	0.412366	-1.93402	4	4	P2	0.112662	-7.635	5	5	P2	0.109057	8.84361	2	2	P1	0.417053	-3.17397	2	2	P2	0.211362	-0.241802	3.66667	3.66667	P2P2P1
RPUSD2	0.571985	2.84618	4	4	P1P2	0.306588	-5.08106	4	4	P1P2	0.772874	-4.15095	2	2	P1P2	0.64	-3.03073	2	2	P1P2	0.550482	-2.12861	3.33333	3.33333	P1P2P1P2P1P2	0.616	-3.05194	4	4	P1P2	0.141743	5.11029	4	4	P1P2	0.892371	3.05038	3	3	P1P2	0.306745	2.76476	3	3	P1P2	0.550038	1.70291	3.66667	3.66667	P1P2P1P2P1P2	0.977987	-2.87196	5	5	P1P2	0.864651	1.16494	4	4	P1P2	0.794378	-0.636559	3	3	P1P2	0.813589	0.415942	3	3	P1P2	0.879005	-0.781192	4	4	P1P2P1P2P1P2
RPUSD3	0.140602	-7.31451	5	5	P1P2	0.209586	-5.21881	3	3	P1P2	0.983932	-5.32271	3	3	P1P2	0.00873362	-11.0585	1	1	P1P2	0.444707	-5.95201	3.66667	3.66667	P1P2P1P2P1P2	0.153595	7.95517	5	5	P1P2	0.57565	-3.25261	5	5	P1P2	0.410079	5.00709	4	4	P1P2	0.764471	1.53477	4	4	P1P2	0.379775	3.23655	4.66667	4.66667	P1P2P1P2P1P2	0.9423	2.85524	4	4	P1P2	0.1633	-3.22702	5	5	P1P2	0.432705	-3.39068	4	4	P1P2	0.285949	-3.0349	4	4	P1P2	0.512768	-1.25415	4.33333	4.33333	P1P2P1P2P1P2
RPUSD4	0.791587	2.66112	5	5	P1P2	0.954014	1.27664	4	4	P1P2	0.350762	-0.239224	4	4	P1P2	0.367081	0.771568	3	3	P1P2	0.698788	1.23285	4.33333	4.33333	P1P2P1P2P1P2	0.362163	3.28009	3	3	P1P2	0.912746	-0.869503	4	4	P1P2	0.321028	1.69111	5	5	P1P2	0.590842	2.23777	2	2	P1P2	0.531979	1.36723	4	4	P1P2P1P2P1P2	0.126232	8.7067	5	5	P1P2	0.609141	0.889501	5	5	P1P2	0.715981	-1.71982	5	5	P1P2	0.256793	3.00402	5	5	P1P2	0.483785	2.62546	5	5	P1P2P1P2P1P2
RQCD1	0.167551	-2.44945	4	4	P1P2	0.111623	-6.707	4	4	P1P2	0.875448	-4.65155	3	3	P1P2	0.0839605	-4.40657	3	3	P1P2	0.384874	-4.60267	3.66667	3.66667	P1P2P1P2P1P2	0.532126	2.23969	5	5	P1P2	0.319665	4.34681	4	4	P1P2	0.719356	3.91077	3	3	P1P2	0.393311	2.4211	3	3	P1P2	0.523716	3.49909	4	4	P1P2P1P2P1P2	0.413504	-0.573878	5	5	P1P2	0.416115	-3.43816	4	4	P1P2	0.724531	-1.0849	4	4	P1P2	0.613993	-0.873027	4	4	P1P2	0.51805	-1.69898	4.33333	4.33333	P1P2P1P2P1P2
RRAD	0.668594	0.815729	4	4	P1P2	0.446938	-3.76363	4	4	P1P2	0.0504074	-0.401575	5	5	P1P2	0.26394	1.68575	3	3	P1P2	0.388646	-1.11649	4.33333	4.33333	P1P2P1P2P1P2	0.832075	-2.68386	5	5	P1P2	0.406117	-5.6957	5	5	P1P2	0.819261	2.60694	3	3	P1P2	0.944642	0.554292	3	3	P1P2	0.685818	-1.92421	4.33333	4.33333	P1P2P1P2P1P2	0.570781	-0.287302	5	5	P1P2	0.0593362	-10.0063	5	5	P1P2	0.232043	8.19428	5	5	P1P2	0.751513	-1.14352	5	5	P1P2	0.287387	-0.699763	5	5	P1P2P1P2P1P2
RRAGA	0.701049	3.29257	2	2	P1P2	0.919473	-0.229599	3	3	P1P2	0.250251	2.15184	3	3	P1P2	0.79476	0.229717	1	1	P1P2	0.623591	1.73827	2.66667	2.66667	P1P2P1P2P1P2	0.381621	-4.99783	3	3	P1P2	0.89471	-1.65325	5	5	P1P2	0.936855	-1.00809	1	1	P1P2	0.656805	-1.0095	1	1	P1P2	0.737729	-2.55306	3	3	P1P2P1P2P1P2	0.449846	-3.00569	3	3	P1P2	0.764672	-2.10634	5	5	P1P2	0.0450765	7.5584	3	3	P1P2	0.982683	0.193937	2	2	P1P2	0.419865	0.815456	3.66667	3.66667	P1P2P1P2P1P2
RRAGB	0.117425	7.86408	4	4	P1P2	0.523123	-1.76478	2	2	P1P2	0.435266	-8.93748	3	3	P1P2	0.139738	-4.73927	2	2	P1P2	0.358605	-0.946062	3	3	P1P2P1P2P1P2	0.196905	-7.23835	4	4	P1P2	0.340403	-4.79542	3	3	P1P2	0.285071	9.31655	3	3	P1P2	0.275371	3.39446	2	2	P1P2	0.274126	-0.905741	3.33333	3.33333	P1P2P1P2P1P2	0.955703	0.875693	4	4	P1P2	0.159368	-5.63846	3	3	P1P2	0.816147	-1.09754	2	2	P1P2	0.709977	1.62727	1	1	P1P2	0.643739	-1.95343	3	3	P1P2P1P2P1P2
RRAGC	0.585115	2.40127	3	3	P1P2	0.800628	-0.715523	2	2	P1P2	0.79076	-2.54246	3	3	P1P2	0.808038	-1.77494	2	2	P1P2	0.725501	-0.285569	2.66667	2.66667	P1P2P1P2P1P2	0.53306	-2.71093	3	3	P1P2	0.51958	-3.17477	4	4	P1P2	0.179046	15.6031	1	1	P1P2	0.0710059	9.0641	1	1	P1P2	0.410562	3.23914	2.66667	2.66667	P1P2P1P2P1P2	0.637021	1.91278	4	4	P1P2	0.409492	-4.16999	4	4	P1P2	0.0773717	8.27027	3	3	P1P2	0.0951142	5.37583	2	2	P1P2	0.374628	2.00435	3.66667	3.66667	P1P2P1P2P1P2
RRAGD	0.325919	7.71656	5	5	P1P2	0.620943	-1.2303	3	3	P1P2	0.718806	-9.56161	4	4	P1P2	0.498668	-2.172	3	3	P1P2	0.555222	-1.02512	4	4	P1P2P1P2P1P2	0.312925	-5.08314	4	4	P1P2	0.725865	2.92068	5	5	P1P2	0.383716	8.87077	4	4	P1P2	0.911511	-0.160183	3	3	P1P2	0.474168	2.2361	4.33333	4.33333	P1P2P1P2P1P2	0.800386	3.64264	5	5	P1P2	0.689928	-2.53884	4	4	P1P2	0.703148	0.971003	2	2	P1P2	0.517401	-2.52661	1	1	P1P2	0.731154	0.691602	3.66667	3.66667	P1P2P1P2P1P2
RRAS	0.0565522	8.79937	2	2	P1P2	0.358138	-4.24048	2	2	P1P2	0.644348	-3.91986	4	4	P1P2	0.369723	2.81318	1	1	P1P2	0.353013	0.213008	2.66667	2.66667	P1P2P1P2P1P2	0.0478611	-10.0777	2	2	P1P2	0.348844	-4.98025	4	4	P1P2	0.59895	4.88057	2	2	P1P2	0.843195	-0.19946	1	1	P1P2	0.331885	-3.39247	2.66667	2.66667	P1P2P1P2P1P2	0.87207	2.57949	4	4	P1P2	0.0578265	-8.70552	4	4	P1P2	0.138999	6.76435	3	3	P1P2	0.681753	1.35634	3	3	P1P2	0.356298	0.212774	3.66667	3.66667	P1P2P1P2P1P2
RRAS2	0.486795	0.665091	4	4	P1P2	0.658733	-0.30768	4	4	P1P2	0.922104	-3.43343	4	4	P1P2	0.8277	-1.35595	3	3	P1P2	0.689211	-1.02534	4	4	P1P2P1P2P1P2	0.814815	-1.4886	5	5	P1P2	0.709194	-0.828071	4	4	P1P2	0.734636	2.35497	4	4	P1P2	0.932189	1.75808	4	4	P1P2	0.752882	0.0127673	4.33333	4.33333	P1P2P1P2P1P2	0.781064	0.18963	5	5	P1P2	0.91001	-1.25878	4	4	P1P2	0.957715	2.80126	5	5	P1P2	0.649899	-2.22993	4	4	P1P2	0.88293	0.577369	4.66667	4.66667	P1P2P1P2P1P2
RRBP1	0.634865	3.19897	4	4	P1P2	0.186918	5.80601	3	3	P1P2	1	-9.38556	5	5	P1P2	0.348824	0.826157	3	3	P1P2	0.607261	-0.12686	4	4	P1P2P1P2P1P2	0.586527	-3.7937	4	4	P1P2	0.125839	-5.88203	3	3	P1P2	0.780952	5.68483	5	5	P1P2	0.401537	-2.04346	3	3	P1P2	0.497772	-1.3303	4	4	P1P2P1P2P1P2	0.958385	0.0855069	4	4	P1P2	0.761399	-0.698874	4	4	P1P2	0.914098	-0.927117	5	5	P1P2	0.832215	1.03426	4	4	P1P2	0.877961	-0.513495	4.33333	4.33333	P1P2P1P2P1P2
RREB1	0.596451	2.09008	5	5	P1P2	0.268135	-4.20629	3	3	P1P2	0.561997	-7.12078	4	4	P1P2	0.789324	-1.70673	3	3	P1P2	0.475528	-3.079	4	4	P1P2P1P2P1P2	0.284358	-3.86976	3	3	P1P2	0.238053	4.16881	3	3	P1P2	0.512167	6.53257	2	2	P1P2	0.39645	4.61092	1	1	P1P2	0.344859	2.27721	2.66667	2.66667	P1P2P1P2P1P2	0.669794	1.44155	5	5	P1P2	0.888872	-0.160511	3	3	P1P2	0.652302	2.20702	4	4	P1P2	0.339746	2.00053	3	3	P1P2	0.73699	1.16269	4	4	P1P2P1P2P1P2
RRH	0.0751694	8.5141	4	4	P1P2	0.964004	0.618698	2	2	P1P2	0.187549	2.31258	3	3	P1P2	0	0	0	0	P1P2	0.408907	3.81513	3	3	P1P2P1P2P1P2	0.902557	0.517987	2	2	P1P2	0.120358	-8.73339	4	4	P1P2	0.181064	-5.02406	1	1	P1P2	0	0	0	0	P1P2	0.401326	-4.41315	2.33333	2.33333	P1P2P1P2P1P2	0.032042	9.66363	4	4	P1P2	0.162155	-6.54122	4	4	P1P2	0.143707	3.88162	4	4	P1P2	0.884144	-0.219687	2	2	P1P2	0.112635	2.33468	4	4	P1P2P1P2P1P2
RRM1	0.635309	2.44718	3	3	P1P2	0.0778562	-7.17972	4	4	P1P2	0.677302	-10.1456	4	4	P1P2	0.949054	-1.21867	1	1	P1P2	0.463489	-4.95939	3.66667	3.66667	P1P2P1P2P1P2	0.559081	-2.72314	3	3	P1P2	0.178549	3.56427	5	5	P1P2	0.843206	5.34934	4	4	P1P2	0.722435	-0.603734	2	2	P1P2	0.526945	2.06349	4	4	P1P2P1P2P1P2	0.885345	0.868101	4	4	P1P2	0.989763	-1.36036	4	4	P1P2	0.749203	-1.22437	4	4	P1P2	0.961772	0.264751	3	3	P1P2	0.87477	-0.572209	4	4	P1P2P1P2P1P2
RRM2	0.933924	1.81591	4	4	P1P2	0.186076	-6.57103	4	4	P1P2	0.718806	-7.94006	4	4	P1P2	0.471769	-2.60987	3	3	P1P2	0.612935	-4.23173	4	4	P1P2P1P2P1P2	0.365856	1.74166	3	3	P1P2	0.369321	3.89102	4	4	P1P2	0.139995	10.055	3	3	P1P2	0.190153	4.46826	2	2	P1P2	0.291724	5.22923	3.33333	3.33333	P1P2P1P2P1P2	0.362193	3.66287	4	4	P1P2	0.453148	-2.98625	3	3	P1P2	0.25927	5.36466	4	4	P1P2	0.614293	1.4276	2	2	P1P2	0.358204	2.01376	3.66667	3.66667	P1P2P1P2P1P2
RRM2B	0.565863	2.99794	4	4	P1P2	0.598113	4.34946	5	5	P1P2	0.721074	-8.79425	4	4	P1P2	0.757638	-0.418857	3	3	P1P2	0.62835	-0.482282	4.33333	4.33333	P1P2P1P2P1P2	0.484296	-3.07146	5	5	P1P2	0.39301	2.09532	4	4	P1P2	0.527279	11.2222	4	4	P1P2	0.278324	2.92004	3	3	P1P2	0.468195	3.41536	4.33333	4.33333	P1P2P1P2P1P2	0.943208	0.0923837	5	5	P1P2	0.0795165	7.30412	5	5	P1P2	0.545433	2.69212	4	4	P1P2	0.103461	3.22122	4	4	P1P2	0.522719	3.36287	4.66667	4.66667	P1P2P1P2P1P2
RRN3	0.975253	1.28106	4	4	P1P2	0.152091	6.36074	4	4	P1P2	0.232214	-15.5185	1	1	P1P2	0.754003	-2.58349	1	1	P1P2	0.453186	-2.62556	3	3	P1P2P1P2P1P2	0.853632	-2.04944	3	3	P1P2	0.387445	4.24558	2	2	P1P2	0.653392	0.983416	2	2	P1P2	0	0	0	0	P1P2	0.63149	1.05985	2.33333	2.33333	P1P2P1P2P1P2	0.946802	-3.21291	5	5	P1P2	0.0870292	7.75723	4	4	P1P2	0.0988037	-9.6371	2	2	P1P2	0.474302	-1.7917	2	2	P1P2	0.377545	-1.6976	3.66667	3.66667	P1P2P1P2P1P2
RRNAD1	0.11516	-6.63818	5	5	P1P2	0.713205	0.15172	3	3	P1P2	0.9438	-7.086	4	4	P1P2	0.8277	-1.86484	3	3	P1P2	0.590721	-4.52415	4	4	P1P2P1P2P1P2	0.0413152	10.5666	5	5	P1P2	0.660173	-2.10958	3	3	P1P2	0.59021	4.1664	3	3	P1P2	0.0384615	10.202	1	1	P1P2	0.430566	4.2078	3.66667	3.66667	P1P2P1P2P1P2	0.231551	3.97092	3	3	P1P2	0.714692	-0.690915	3	3	P1P2	0.896413	0.137069	4	4	P1P2	0.0767839	4.52031	2	2	P1P2	0.614219	1.13902	3.33333	3.33333	P1P2P1P2P1P2
RRP1	0.599252	4.07786	5	5	P1P2	0.230449	-3.50243	5	5	P1P2	0.87959	-3.50753	3	3	P1P2	0.57743	-2.33729	3	3	P1P2	0.569764	-0.977367	4.33333	4.33333	P1P2P1P2P1P2	0.650671	1.30017	3	3	P1P2	0.407414	2.35974	5	5	P1P2	0.919348	2.71939	3	3	P1P2	0.606854	2.66005	2	2	P1P2	0.659144	2.12643	3.66667	3.66667	P1P2P1P2P1P2	0.228575	6.174	5	5	P1P2	0.692631	-2.17046	4	4	P1P2	0.934108	-0.146414	3	3	P1P2	0.632601	1.33818	2	2	P1P2	0.618438	1.28571	4	4	P1P2P1P2P1P2
RRP12	0.0230954	-10.481	5	5	P1P2	0.108627	8.82136	5	5	P1P2	0.828962	-9.40487	4	4	P1P2	0.898616	-1.71428	4	4	P1P2	0.320228	-3.68817	4.66667	4.66667	P1P2P1P2P1P2	0.0332043	10.2672	5	5	P1P2	0.119964	-8.35124	5	5	P1P2	0.151515	14.9194	4	4	P1P2	0.214118	3.51722	4	4	P1P2	0.101561	5.61181	4.66667	4.66667	P1P2P1P2P1P2	0.858212	0.732114	2	2	P1P2	0.888784	0.642432	5	5	P1P2	0.140265	6.33952	3	3	P1P2	0.359629	3.59674	1	1	P1P2	0.629087	2.57135	3.33333	3.33333	P1P2P1P2P1P2
RRP15	0.607703	-2.52168	3	3	P1P2	0.154933	-9.97863	1	1	P1P2	0.928126	-5.81484	4	4	P1P2	0.0786026	-8.11295	1	1	P1P2	0.563587	-6.10505	2.66667	2.66667	P1P2P1P2P1P2	0.58859	3.00685	3	3	P1P2	0.579507	1.79655	2	2	P1P2	0.68955	4.46602	4	4	P1P2	0.118623	6.75648	2	2	P1P2	0.619215	3.0898	3	3	P1P2P1P2P1P2	0.93197	0.215675	1	1	P1P2	0.35383	-7.33579	1	1	P1P2	0.715351	-1.38614	4	4	P1P2	0	0	0	0	P1P2	0.66705	-2.83542	2	2	P1P2P1P2P1P2
RRP1B	0.2337	-3.3892	3	3	P1P2	0.148638	6.32596	3	3	P1P2	0.630277	-6.7541	4	4	P1P2	0.235808	3.76496	1	1	P1P2	0.337538	-1.27245	3.33333	3.33333	P1P2P1P2P1P2	0.959448	-3.78117	5	5	P1P2	0.304935	-5.17702	3	3	P1P2	0.332644	2.45086	4	4	P1P2	0.169627	-2.65014	3	3	P1P2	0.532342	-2.16911	4	4	P1P2P1P2P1P2	0.242513	-6.8376	4	4	P1P2	0.801735	0.843017	4	4	P1P2	0.397598	-3.85303	4	4	P1P2	0.155392	-3.17502	4	4	P1P2	0.480615	-3.28254	4	4	P1P2P1P2P1P2
RRP36	0.115848	6.86213	4	4	P1P2	0.563702	-1.36576	4	4	P1P2	0.982535	-5.81853	3	3	P1P2	0.430236	0.829561	3	3	P1P2	0.554028	-0.107388	3.66667	3.66667	P1P2P1P2P1P2	0.865708	-1.74093	3	3	P1P2	0.447432	3.90838	5	5	P1P2	0.69537	5.75647	3	3	P1P2	0.878301	1.09597	2	2	P1P2	0.669504	2.64131	3.66667	3.66667	P1P2P1P2P1P2	0.25075	4.93711	4	4	P1P2	0.82576	3.0773	5	5	P1P2	0.894256	2.89619	4	4	P1P2	0.37945	2.19968	4	4	P1P2	0.656922	3.63687	4.33333	4.33333	P1P2P1P2P1P2
RRP7A	0.921664	1.5873	5	5	P1P2	0.168524	6.02254	3	3	P1P2	0.325178	2.15204	2	2	P1P2	0.791849	-2.32508	1	1	P1P2	0.471789	3.25396	3.33333	3.33333	P1P2P1P2P1P2	0.469711	3.41942	4	4	P1P2	0.540441	2.77703	2	2	P1P2	0.254887	-3.59664	2	2	P1P2	0.189349	-5.05566	1	1	P1P2	0.42168	0.866604	2.66667	2.66667	P1P2P1P2P1P2	0.255879	6.36713	4	4	P1P2	0.0661085	7.52932	3	3	P1P2	0.897492	1.90345	4	4	P1P2	0.658685	1.21438	2	2	P1P2	0.406493	5.26663	3.66667	3.66667	P1P2P1P2P1P2
RRP8	0.0987762	-5.50607	3	3	P1P2	0.602255	2.80074	3	3	P1P2	0.872987	-6.30334	2	2	P1P2	0	0	0	0	P1P2	0.524673	-3.00289	2.66667	2.66667	P1P2P1P2P1P2	0.471879	-5.8482	5	5	P1P2	0.630427	-2.38292	3	3	P1P2	0.770884	1.83156	3	3	P1P2	0.639991	-0.350274	3	3	P1P2	0.624397	-2.13319	3.66667	3.66667	P1P2P1P2P1P2	0.0198159	-8.86404	5	5	P1P2	0.86177	0.326402	4	4	P1P2	0.655253	-1.75306	4	4	P1P2	0.0231038	-4.99703	3	3	P1P2	0.51228	-3.43023	4.33333	4.33333	P1P2P1P2P1P2
RRP9	0.0449598	8.86955	4	4	P1P2	0.451958	-3.99055	5	5	P1P2	0.575789	-4.70397	3	3	P1P2	0.140215	1.95474	3	3	P1P2	0.357569	0.0583453	4	4	P1P2P1P2P1P2	0.0462834	-9.54209	4	4	P1P2	0.198421	4.36263	4	4	P1P2	0.18301	9.49243	3	3	P1P2	0.813063	1.10098	2	2	P1P2	0.142571	1.43766	3.66667	3.66667	P1P2P1P2P1P2	0.758911	-0.421767	4	4	P1P2	0.517632	3.55445	4	4	P1P2	0.304157	5.43093	3	3	P1P2	0.0561085	3.87897	3	3	P1P2	0.5269	2.85454	3.66667	3.66667	P1P2P1P2P1P2
RRS1	0.0478698	8.53984	4	4	P1P2	0.153998	-5.57199	3	3	P1P2	0.0501479	3.31058	4	4	P1P2	0.53529	0.606516	2	2	P1P2	0.0840053	2.09281	3.66667	3.66667	P1P2P1P2P1P2	0.148036	-3.77768	4	4	P1P2	0.12804	9.5295	4	4	P1P2	0.151548	-3.98862	5	5	P1P2	0.535432	-0.523867	3	3	P1P2	0.142542	0.587732	4.33333	4.33333	P1P2P1P2P1P2	0.666126	2.90442	4	4	P1P2	0.732706	1.47629	2	2	P1P2	0.689758	-1.9717	5	5	P1P2	0.858469	-0.415502	1	1	P1P2	0.696197	0.803004	3.66667	3.66667	P1P2P1P2P1P2
RS1	0.824792	1.74078	5	5	P1P2	0.625376	-2.50774	3	3	P1P2	0	0	0	0	P1P2	0	0	0	0	P1P2	0.483389	-0.255656	2.66667	2.66667	P1P2P1P2P1P2	0.869295	0.525092	4	4	P1P2	0.605969	-2.48465	4	4	P1P2	0.598467	-2.90893	1	1	P1P2	0.325444	-3.62759	1	1	P1P2	0.691244	-1.62283	3	3	P1P2P1P2P1P2	0.98299	1.79495	4	4	P1P2	0.230411	-2.6754	4	4	P1P2	0.321062	-8.85819	1	1	P1P2	0.171694	-5.31355	1	1	P1P2	0.511487	-3.24621	3	3	P1P2P1P2P1P2
RSAD1	0.14665	5.70062	3	3	P1P2	0.768159	1.55999	2	2	P1P2	0.301065	-0.738766	3	3	P1P2	0.253275	3.66844	1	1	P1P2	0.405291	2.17395	2.66667	2.66667	P1P2P1P2P1P2	0.689877	-2.11782	3	3	P1P2	0.326918	4.06745	2	2	P1P2	0.936119	5.0847	2	2	P1P2	0	0	0	0	P1P2	0.650971	2.34478	2.33333	2.33333	P1P2P1P2P1P2	0.591752	9.17135	5	5	P1P2	0.311309	5.50442	2	2	P1P2	0.453782	2.24617	4	4	P1P2	0.00232019	10.6059	1	1	P1P2	0.452281	5.64064	3.66667	3.66667	P1P2P1P2P1P2
RSAD2	0.494404	5.49992	5	5	P2	0.537385	3.18539	3	3	P2	0.383779	-7.61602	4	4	P2	0.619224	-2.15617	2	2	P1	0.471856	0.35643	4	4	P2P2P2	0.41343	-5.38547	5	5	P2	0.200441	4.00919	4	4	P1	0.816598	6.00671	4	4	P2	0.664573	0.00463805	3	3	P2	0.476823	1.54348	4.33333	4.33333	P2P1P2	0.681696	-0.766343	4	4	P1	0.189306	4.71271	3	3	P1	0.749001	-2.83789	5	5	P2	0.670534	1.93999	1	1	P1	0.540001	0.369492	4	4	P1P1P2
RSBN1	0.977053	1.53894	4	4	P1P2	0.473764	-3.09327	5	5	P1P2	0.919788	-1.87265	3	3	P1P2	0.340205	-3.31361	2	2	P1P2	0.790202	-1.14233	4	4	P1P2P1P2P1P2	0.626253	-2.85632	4	4	P1P2	0.233564	4.07372	4	4	P1P2	0.902297	2.70257	3	3	P1P2	0.81082	1.2604	3	3	P1P2	0.587371	1.30665	3.66667	3.66667	P1P2P1P2P1P2	0.623465	-0.679037	4	4	P1P2	0.857801	3.37395	5	5	P1P2	0.948977	-3.61677	5	5	P1P2	0.45295	-1.57099	4	4	P1P2	0.810081	-0.307289	4.66667	4.66667	P1P2P1P2P1P2
RSBN1L	0.179167	-4.26465	3	3	P1P2	0.673528	-0.918469	4	4	P1P2	0.743484	0.494012	2	2	P1P2	0.736476	-1.89003	2	2	P1P2	0.53206	-1.56304	3	3	P1P2P1P2P1P2	0.469943	3.19052	3	3	P1P2	0.130957	6.93517	4	4	P1P2	0.153489	-4.30098	2	2	P1P2	0.677515	2.49172	1	1	P1P2	0.251463	1.94157	3	3	P1P2P1P2P1P2	0.685913	-0.822457	3	3	P1P2	0.22105	5.52002	4	4	P1P2	0.537021	-1.99114	3	3	P1P2	0.706573	1.04901	2	2	P1P2	0.481328	0.902139	3.33333	3.33333	P1P2P1P2P1P2
RSC1A1	0.340212	-3.08247	3	3	P1P2	0.398644	3.34116	3	3	P1P2	0.115995	2.55062	3	3	P1P2	0.829093	-0.620292	2	2	P1P2	0.284951	0.936435	3	3	P1P2P1P2P1P2	0.25463	3.51324	4	4	P1P2	0.591723	-3.67991	4	4	P1P2	0.151515	-3.78877	4	4	P1P2	0.488759	2.10075	3	3	P1P2	0.332623	-1.31848	4	4	P1P2P1P2P1P2	0.652874	2.45065	3	3	P1P2	0.92254	-2.24905	5	5	P1P2	0.582261	-3.35139	4	4	P1P2	0.408116	2.07315	2	2	P1P2	0.719225	-1.04993	4	4	P1P2P1P2P1P2
RSF1	0.84882	3.57945	5	5	P1P2	0.126822	7.70956	5	5	P1P2	0.382368	-10.0863	5	5	P1P2	0.570325	1.06516	5	5	P1P2	0.45267	0.400914	5	5	P1P2P1P2P1P2	0.783112	-2.27559	4	4	P1P2	0.859001	-0.185055	3	3	P1P2	0.485602	6.76693	4	4	P1P2	0.896087	0.178182	3	3	P1P2	0.709238	1.43543	3.66667	3.66667	P1P2P1P2P1P2	0.489996	1.34888	5	5	P1P2	0.078956	7.82874	5	5	P1P2	1	-0.821423	5	5	P1P2	0.556577	3.38687	5	5	P1P2	0.522984	2.7854	5	5	P1P2P1P2P1P2
RSG1	0.37105	-1.11863	4	4	P1P2	0.19447	7.41357	5	5	P1P2	0.617941	-4.85192	4	4	P1P2	0.520126	0.704728	4	4	P1P2	0.394487	0.481005	4.33333	4.33333	P1P2P1P2P1P2	0.775594	-2.84659	5	5	P1P2	0.748587	-1.8582	3	3	P1P2	0.455416	8.52224	3	3	P1P2	0.325444	5.0742	1	1	P1P2	0.659865	1.27248	3.66667	3.66667	P1P2P1P2P1P2	0.204583	-3.34229	4	4	P1P2	0.144848	7.89851	5	5	P1P2	0.0827796	7.61861	4	4	P1P2	0.177503	2.6733	3	3	P1P2	0.14407	4.05827	4.33333	4.33333	P1P2P1P2P1P2
RSL1D1	0.514773	-1.13369	4	4	P1	0.544587	3.70883	2	2	P2	0.483048	-10.2132	5	5	P1	0	0	0	0	P2	0.514136	-2.54602	3.66667	3.66667	P1P2P1	0.639171	-1.93839	4	4	P2	0.196226	-4.82143	3	3	P2	0.137992	11.8695	2	2	P1	0.573964	3.06685	1	1	P2	0.324463	1.70321	3	3	P2P2P1	0.605328	-2.27123	4	4	P2	0.217609	-8.15516	5	5	P1	0.295413	3.38026	4	4	P1	0.819026	0.888038	1	1	P2	0.372783	-2.34871	4.33333	4.33333	P2P1P1
RSL24D1	0.990343	1.44513	5	5	P1P2	0.225535	-7.94358	5	5	P1P2	0.985448	-2.88051	2	2	P1P2	0.724045	-0.322348	2	2	P1P2	0.733775	-3.12632	4	4	P1P2P1P2P1P2	0.861206	-1.54846	4	4	P1P2	0.237453	6.58295	5	5	P1P2	0.878704	2.27891	2	2	P1P2	0.541905	-0.703216	2	2	P1P2	0.659121	2.4378	3.66667	3.66667	P1P2P1P2P1P2	0.954392	0.395658	5	5	P1P2	0.950797	-1.50805	4	4	P1P2	0.997691	0.0401319	2	2	P1P2	0.734125	-0.768821	2	2	P1P2	0.967627	-0.357421	3.66667	3.66667	P1P2P1P2P1P2
RSPH1	0.468034	2.55916	5	5	P1P2	0.645043	-2.16009	4	4	P1P2	0.604302	1.18184	2	2	P1P2	0.756914	-2.53179	1	1	P1P2	0.57246	0.52697	3.66667	3.66667	P1P2P1P2P1P2	0.36512	-5.26982	4	4	P1P2	0.190706	6.72926	4	4	P1P2	0.282429	-3.47393	2	2	P1P2	0.813609	1.76647	1	1	P1P2	0.279418	-0.671493	3.33333	3.33333	P1P2P1P2P1P2	0.922467	-0.933528	5	5	P1P2	0.254692	4.29374	3	3	P1P2	0.59235	-1.65035	2	2	P1P2	0	0	0	0	P1P2	0.589836	0.569956	3.33333	3.33333	P1P2P1P2P1P2
RSPH10B	0.297938	-4.00924	5	5	ENST00000441023.2	0.370862	-4.8366	4	4	ENST00000404406.1,ENST00000405415.1	0.3896	-1.90058	4	4	ENST00000441023.2	0.467425	-4.33969	4	4	ENST00000404406.1,ENST00000405415.1	0.3528	-3.58214	4.33333	4.33333	ENST00000441023.2ENST00000404406.1,ENST00000405415.1ENST00000441023.2	0.582982	4.49157	5	5	ENST00000404406.1,ENST00000405415.1	0.70193	1.35706	5	5	ENST00000404406.1,ENST00000405415.1	0.260778	7.6368	3	3	ENST00000404406.1,ENST00000405415.1	0.3868	-1.10214	3	3	ENST00000441023.2	0.51523	4.49514	4.33333	4.33333	ENST00000404406.1,ENST00000405415.1ENST00000404406.1,ENST00000405415.1ENST00000404406.1,ENST00000405415.1	0.376252	-2.12703	4	4	ENST00000441023.2	0.368155	-4.29162	4	4	ENST00000441023.2	0.261842	4.37197	3	3	ENST00000404406.1,ENST00000405415.1	0.484265	-1.12623	4	4	ENST00000441023.2	0.335416	-0.682229	3.66667	3.66667	ENST00000441023.2ENST00000441023.2ENST00000404406.1,ENST00000405415.1
RSPH10B2	0.620446	4.59757	5	5	ENST00000403107.1,ENST00000404077.1	0.452311	-3.28111	3	3	ENST00000403107.1,ENST00000404077.1	0.540568	-2.97769	5	5	ENST00000433859.2	0.600588	-0.0951608	5	5	ENST00000433859.2	0.537775	-0.553746	4.33333	4.33333	ENST00000403107.1,ENST00000404077.1ENST00000403107.1,ENST00000404077.1ENST00000433859.2	0.755367	-1.64041	5	5	ENST00000403107.1,ENST00000404077.1	0.68417	-3.88693	5	5	ENST00000403107.1,ENST00000404077.1	0.460845	5.19367	3	3	ENST00000403107.1,ENST00000404077.1	0.3868	-1.10214	3	3	ENST00000433859.2	0.633461	-0.111221	4.33333	4.33333	ENST00000403107.1,ENST00000404077.1ENST00000403107.1,ENST00000404077.1ENST00000403107.1,ENST00000404077.1	0.758821	3.12199	5	5	ENST00000403107.1,ENST00000404077.1	0.151123	-7.2347	5	5	ENST00000403107.1,ENST00000404077.1	0.356392	3.94443	4	4	ENST00000403107.1,ENST00000404077.1	0.737098	0.594711	4	4	ENST00000403107.1,ENST00000404077.1	0.422112	-0.0560939	4.66667	4.66667	ENST00000403107.1,ENST00000404077.1ENST00000403107.1,ENST00000404077.1ENST00000403107.1,ENST00000404077.1
RSPH3	0.369643	5.2484	5	5	P1P2	0.240788	-3.22351	4	4	P1P2	0.596216	-0.45372	4	4	P1P2	0.753436	-1.67383	3	3	P1P2	0.402216	0.523721	4.33333	4.33333	P1P2P1P2P1P2	0.332768	3.66474	3	3	P1P2	0.521518	1.60419	3	3	P1P2	0.930737	3.01293	3	3	P1P2	0.766272	-0.583326	1	1	P1P2	0.595007	2.76062	3	3	P1P2P1P2P1P2	0.0951973	8.43301	5	5	P1P2	0.251481	-2.75342	4	4	P1P2	0.282351	3.54962	5	5	P1P2	0.732722	0.438946	4	4	P1P2	0.209676	3.0764	4.66667	4.66667	P1P2P1P2P1P2
RSPH4A	0.886035	0.275747	3	3	P1P2	0.485955	-2.95965	4	4	P1P2	0.424763	-3.34971	4	4	P1P2	0.117836	2.98031	2	2	P1P2	0.598918	-2.0112	3.66667	3.66667	P1P2P1P2P1P2	0.654197	-1.01291	3	3	P1P2	0.0331488	9.32737	3	3	P1P2	0.296528	-0.399428	3	3	P1P2	0	0	0	0	P1P2	0.327958	2.63834	3	3	P1P2P1P2P1P2	0.705306	2.25784	4	4	P1P2	0.0458876	9.81527	2	2	P1P2	0.818279	2.4136	5	5	P1P2	0.0575987	4.77355	2	2	P1P2	0.523158	4.8289	3.66667	3.66667	P1P2P1P2P1P2
RSPH6A	0.382138	-1.80009	2	2	P1P2	0.785581	2.35835	4	4	P1P2	0.366637	-3.29625	4	4	P1P2	0.902153	-1.27463	2	2	P1P2	0.511452	-0.912663	3.33333	3.33333	P1P2P1P2P1P2	0.737301	-2.36903	3	3	P1P2	0.124252	6.83229	2	2	P1P2	0.417614	2.74269	4	4	P1P2	0.68279	-0.296045	2	2	P1P2	0.426389	2.40198	3	3	P1P2P1P2P1P2	0.300973	-3.43804	3	3	P1P2	0.0506024	7.21386	3	3	P1P2	0.736833	-0.897932	4	4	P1P2	0.99536	0.14731	1	1	P1P2	0.362803	0.959297	3.33333	3.33333	P1P2P1P2P1P2
RSPH9	0.922065	2.75859	5	5	P1P2	0.698067	-1.8513	3	3	P1P2	0.0768511	-15.6135	2	2	P1P2	0.369723	-4.82933	1	1	P1P2	0.565661	-4.90207	3.33333	3.33333	P1P2P1P2P1P2	0.383002	1.76104	4	4	P1P2	0.385598	-5.17395	4	4	P1P2	0.753129	6.0495	3	3	P1P2	0.2692	3.50886	2	2	P1P2	0.507243	0.878864	3.66667	3.66667	P1P2P1P2P1P2	0.478089	3.91427	5	5	P1P2	0.106895	-8.07416	4	4	P1P2	0.0829803	-9.68219	2	2	P1P2	0.450116	-2.88183	1	1	P1P2	0.222655	-4.61402	3.66667	3.66667	P1P2P1P2P1P2
RSPO1	0.227619	-2.61313	3	3	P1P2	0.75936	-4.22136	5	5	P1P2	0.738166	-4.31718	4	4	P1P2	0.840565	-1.57934	3	3	P1P2	0.575048	-3.71723	4	4	P1P2P1P2P1P2	0.602446	-2.98114	4	4	P1P2	0.45874	2.57821	2	2	P1P2	0.415892	7.29981	2	2	P1P2	0.748521	2.0966	1	1	P1P2	0.492359	2.29896	2.66667	2.66667	P1P2P1P2P1P2	0.0671299	-3.80998	4	4	P1P2	0.844953	2.14652	5	5	P1P2	0.227359	6.11042	4	4	P1P2	0.969897	0.105127	4	4	P1P2	0.379814	1.48232	4.33333	4.33333	P1P2P1P2P1P2
RSPO2	0.329408	2.11063	5	5	P1P2	0.415961	3.75048	4	4	P1P2	0.901667	-6.85238	4	4	P1P2	0.425181	1.45922	3	3	P1P2	0.549012	-0.330421	4.33333	4.33333	P1P2P1P2P1P2	0.161597	-6.05899	3	3	P1P2	0.594076	-2.97991	3	3	P1P2	0.212707	11.038	2	2	P1P2	0.733728	-0.685172	1	1	P1P2	0.322793	0.666369	2.66667	2.66667	P1P2P1P2P1P2	0.812816	2.60289	5	5	P1P2	0.834967	0.382943	4	4	P1P2	0.0378588	7.94425	3	3	P1P2	0.14996	5.10954	2	2	P1P2	0.561881	3.64336	4	4	P1P2P1P2P1P2
RSPO3	0.283764	-2.88244	2	2	P1P2	0.657917	3.907	3	3	P1P2	0.709665	-7.1249	2	2	P1P2	0	0	0	0	P1P2	0.550449	-2.03345	2.33333	2.33333	P1P2P1P2P1P2	0.221935	-9.68548	5	5	P1P2	0.129915	-6.00773	3	3	P1P2	0.706477	6.55548	2	2	P1P2	0.00295858	-8.4147	1	1	P1P2	0.352776	-3.04591	3.33333	3.33333	P1P2P1P2P1P2	0.0404746	-9.45952	5	5	P1P2	0.645943	-2.74543	5	5	P1P2	0.787803	0.475888	2	2	P1P2	0.108422	-5.87769	2	2	P1P2	0.491407	-3.90969	4	4	P1P2P1P2P1P2
RSPO4	0.108789	8.21091	5	5	P1P2	0.265435	-4.1962	3	3	P1P2	0.0088118	-16.377	5	5	P1P2	0.117857	-4.37195	3	3	P1P2	0.127678	-4.12077	4.33333	4.33333	P1P2P1P2P1P2	0.344116	-4.79154	2	2	P1P2	0.71636	-2.89001	4	4	P1P2	0.0145627	16.0279	5	5	P1P2	0.431953	4.25035	1	1	P1P2	0.358346	2.78212	3.66667	3.66667	P1P2P1P2P1P2	0.471577	7.12552	5	5	P1P2	0.143738	-6.80793	4	4	P1P2	0.816318	-0.883436	3	3	P1P2	0.94962	0.235855	3	3	P1P2	0.477211	-0.188617	4	4	P1P2P1P2P1P2
RSPRY1	0.896481	1.35594	5	5	P1P2	0.489359	-1.95797	4	4	P1P2	0.916343	-7.51144	5	5	P1P2	0.95645	-1.234	4	4	P1P2	0.767394	-2.70449	4.66667	4.66667	P1P2P1P2P1P2	0.582611	-2.58594	5	5	P1P2	0.664918	-4.84198	5	5	P1P2	0.228356	10.2561	4	4	P1P2	0.967537	0.632203	4	4	P1P2	0.491961	0.942739	4.66667	4.66667	P1P2P1P2P1P2	0.497553	-1.16938	4	4	P1P2	0.207785	-6.01107	5	5	P1P2	0.367396	6.03948	5	5	P1P2	0.766475	-0.345054	4	4	P1P2	0.357578	-0.380322	4.66667	4.66667	P1P2P1P2P1P2
RSRC1	0.408654	-1.58519	4	4	P1P2	0.646504	3.62783	4	4	P1P2	0.858619	-6.33659	4	4	P1P2	0.992369	-1.16774	3	3	P1P2	0.637926	-1.43131	4	4	P1P2P1P2P1P2	0.301179	3.97998	4	4	P1P2	0.468955	-7.39337	5	5	P1P2	0.706507	2.37999	5	5	P1P2	0.817651	0.780444	4	4	P1P2	0.492214	-0.344467	4.66667	4.66667	P1P2P1P2P1P2	0.769182	2.31715	4	4	P1P2	0.697322	-2.80332	5	5	P1P2	0.41378	-5.87288	5	5	P1P2	0.672389	-0.660517	4	4	P1P2	0.626761	-2.11968	4.66667	4.66667	P1P2P1P2P1P2
RSRC2	0.811078	-0.992642	5	5	P1P2	0.771395	-0.979666	5	5	P1P2	0.483894	-8.71528	5	5	P1P2	0.407256	-3.51656	5	5	P1P2	0.688789	-3.56253	5	5	P1P2P1P2P1P2	0.625613	-2.57675	5	5	P1P2	0.565143	2.30015	5	5	P1P2	0.128318	14.3297	5	5	P1P2	0.216882	4.43342	5	5	P1P2	0.439691	4.68437	5	5	P1P2P1P2P1P2	0.624387	-2.66054	5	5	P1P2	0.76134	0.334565	5	5	P1P2	0.235393	6.25616	5	5	P1P2	0.594904	1.88976	5	5	P1P2	0.540373	1.31006	5	5	P1P2P1P2P1P2
RSU1	0.160137	-9.4647	1	1	P1P2	0.337828	-3.61127	3	3	P1P2	0.0916974	-17.8172	1	1	P1P2	0	0	0	0	P1P2	0.196554	-10.2977	1.66667	1.66667	P1P2P1P2P1P2	0.528479	-2.468	3	3	P1P2	0.243993	4.32444	3	3	P1P2	0.533442	2.07811	3	3	P1P2	0.289941	-3.93492	1	1	P1P2	0.435305	1.31152	3	3	P1P2P1P2P1P2	0.0497654	-8.76995	2	2	P1P2	0.864394	0.590136	3	3	P1P2	0.0440698	-10.908	2	2	P1P2	0.134571	-5.90228	1	1	P1P2	0.31941	-6.36259	2.33333	2.33333	P1P2P1P2P1P2
RTBDN	0.333656	-3.22576	3	3	P1	0.0794709	-9.71471	4	4	P2	0.415586	1.87589	4	4	P1	0.109018	2.91569	2	2	P1	0.276237	-3.68819	3.66667	3.66667	P1P2P1	0.73653	-2.57171	5	5	P1	0.520338	-3.07365	5	5	P1	0.222641	-3.40809	3	3	P1	0.533529	-0.608569	3	3	P1	0.493169	-3.01781	4.33333	4.33333	P1P1P1	0.136312	-5.89725	4	4	P1	0.148313	-8.79566	4	4	P2	0.65821	0.949651	4	4	P2	0.646201	-0.717085	3	3	P2	0.314278	-4.58109	4	4	P1P2P2
RTCA	0.739314	2.82217	4	4	P1P2	0.226671	5.70354	4	4	P1P2	0.0172152	-16.0163	5	5	P1P2	0.730427	-1.74649	3	3	P1P2	0.327734	-2.49687	4.33333	4.33333	P1P2P1P2P1P2	0.398024	-5.32656	4	4	P1P2	0.199166	-8.05545	5	5	P1P2	0.0319621	16.2068	5	5	P1P2	0.779566	1.66001	4	4	P1P2	0.209717	0.941593	4.66667	4.66667	P1P2P1P2P1P2	0.507564	-2.41975	4	4	P1P2	0.783913	-2.73524	5	5	P1P2	0.602734	-1.3125	3	3	P1P2	0.962105	0.0832277	2	2	P1P2	0.631404	-2.15583	4	4	P1P2P1P2P1P2
RTCB	0.309492	3.73318	3	3	P1P2	0	0	0	0	P1P2	0	0	0	0	P1P2	0	0	0	0	P1P2	0.103164	1.24439	1	1	P1P2P1P2P1P2	0.139598	-6.28026	3	3	P1P2	0.00925415	-9.70884	3	3	P1P2	0.156356	-4.25735	2	2	P1P2	0.174556	-5.41856	1	1	P1P2	0.101736	-6.74882	2.66667	2.66667	P1P2P1P2P1P2	0.655555	-1.6894	4	4	P1P2	0.0160443	-9.1844	3	3	P1P2	0.105273	-9.46069	2	2	P1P2	0.0301624	-8.3985	1	1	P1P2	0.258958	-6.77816	3	3	P1P2P1P2P1P2
RTDR1	0.713495	2.56229	4	4	P1P2	0.681799	3.44797	2	2	P1P2	0.426048	-5.61012	3	3	P1P2	0.67061	1.09864	2	2	P1P2	0.607114	0.13338	3	3	P1P2P1P2P1P2	0.787298	-3.08396	4	4	P1P2	0.976125	0.376326	2	2	P1P2	0.360451	9.49651	4	4	P1P2	0.501342	4.39598	2	2	P1P2	0.707958	2.26296	3.33333	3.33333	P1P2P1P2P1P2	0.91947	0.908805	3	3	P1P2	0.636334	1.62168	3	3	P1P2	0.882409	2.23786	4	4	P1P2	0.346834	2.35287	3	3	P1P2	0.812737	1.58945	3.33333	3.33333	P1P2P1P2P1P2
RTEL1	0.349807	-1.72347	5	5	P1P2	0.829364	1.89529	3	3	P1P2	0.676175	-4.68978	3	3	P1P2	0.396669	-3.05095	2	2	P1P2	0.618448	-1.50599	3.66667	3.66667	P1P2P1P2P1P2	0.237455	3.08496	5	5	P1P2	0.568907	-2.64807	4	4	P1P2	0.269021	-0.296304	4	4	P1P2	0.795671	0.232713	3	3	P1P2	0.358461	0.0468623	4.33333	4.33333	P1P2P1P2P1P2	0.751957	1.69018	5	5	P1P2	0.83974	-1.42309	4	4	P1P2	0.118576	-8.57372	5	5	P1P2	0.214144	-2.76138	4	4	P1P2	0.570091	-2.76887	4.66667	4.66667	P1P2P1P2P1P2
RTF1	0.170347	-4.39204	4	4	P1P2	0.765226	3.1574	2	2	P1P2	0.354942	-4.88295	5	5	P1P2	0.914119	-0.271397	1	1	P1P2	0.430172	-2.0392	3.66667	3.66667	P1P2P1P2P1P2	0.935332	-1.51885	5	5	P1P2	0.806129	-1.50552	4	4	P1P2	0.814189	1.98853	4	4	P1P2	0.284206	-2.00635	4	4	P1P2	0.851883	-0.345276	4.33333	4.33333	P1P2P1P2P1P2	0.067972	-6.5404	4	4	P1P2	0.754891	-1.85692	4	4	P1P2	0.635831	1.49093	5	5	P1P2	0.160321	-3.89552	4	4	P1P2	0.486231	-2.30213	4.33333	4.33333	P1P2P1P2P1P2
RTFDC1	0.104214	7.62745	3	3	P1P2	0.318048	8.48039	1	1	P1P2	0.46147	-7.43644	3	3	P1P2	0.358079	2.90921	1	1	P1P2	0.294578	2.89047	2.33333	2.33333	P1P2P1P2P1P2	0.269768	-6.91021	2	2	P1P2	0.06331	-8.19651	4	4	P1P2	0.385413	9.27341	4	4	P1P2	0.139053	-5.71479	1	1	P1P2	0.239497	-1.94444	3.33333	3.33333	P1P2P1P2P1P2	0.56484	2.52951	4	4	P1P2	0.175678	-3.03476	5	5	P1P2	0.819989	-1.24297	3	3	P1P2	0.989593	-0.317524	2	2	P1P2	0.520169	-0.582741	4	4	P1P2P1P2P1P2
RTKN	0.15105	5.83016	3	3	P2	0.167105	9.5142	1	1	P1	0.180933	-11.8728	4	4	P2	0.349345	-5.00146	1	1	P1	0.166363	1.15718	2.66667	2.66667	P2P1P2	0.060965	-9.69112	5	5	P2	0.560242	-6.82652	1	1	P1	0.227575	9.92634	2	2	P1	0	0	0	0	P1	0.282927	-2.1971	2.66667	2.66667	P2P1P1	0.400449	-4.67244	5	5	P2	0.810249	-1.23375	4	4	P2	0.873618	2.55471	5	5	P2	0	0	0	0	P1	0.694772	-1.11716	4.66667	4.66667	P2P2P2
RTKN2	0.0572765	-8.759	5	5	P1P2	0.0170158	9.54419	3	3	P1P2	0.469127	-2.26509	4	4	P1P2	0.239833	1.1096	3	3	P1P2	0.18114	-0.4933	4	4	P1P2P1P2P1P2	0.846494	2.18105	4	4	P1P2	0.0246241	-8.91219	4	4	P1P2	0.491908	-0.0687484	3	3	P1P2	0.101946	-3.80052	2	2	P1P2	0.454342	-2.26663	3.66667	3.66667	P1P2P1P2P1P2	0.185268	-2.62141	4	4	P1P2	0.899362	-1.50078	4	4	P1P2	0.77828	2.56124	5	5	P1P2	0.267027	-3.19013	3	3	P1P2	0.62097	-0.520316	4.33333	4.33333	P1P2P1P2P1P2
RTL1	0.198988	8.22102	5	5	ENST00000534062.1	0.413632	-3.80754	4	4	ENST00000534062.1	0.674894	-3.48409	3	3	ENST00000534062.1	0.929213	-1.27962	3	3	ENST00000534062.1	0.429171	0.309797	4	4	ENST00000534062.1ENST00000534062.1ENST00000534062.1	0.253512	-4.07703	3	3	ENST00000534062.1	0.661176	1.25241	5	5	ENST00000534062.1	1	1.44564	2	2	ENST00000534062.1	0.963387	0.594643	2	2	ENST00000534062.1	0.638229	-0.459661	3.33333	3.33333	ENST00000534062.1ENST00000534062.1ENST00000534062.1	0.507829	5.73564	5	5	ENST00000534062.1	0.71166	-2.33028	4	4	ENST00000534062.1	0.868045	0.116197	3	3	ENST00000534062.1	0.433689	-1.69445	2	2	ENST00000534062.1	0.695845	1.17385	4	4	ENST00000534062.1ENST00000534062.1ENST00000534062.1
RTN1	0.424506	4.96179	4	4	P1P2	0.70652	2.0486	4	4	P1P2	0.392483	-7.75426	2	2	P1P2	0.978166	-1.00731	1	1	P1P2	0.507837	-0.247955	3.33333	3.33333	P1P2P1P2P1P2	0.483796	-2.87418	3	3	P1P2	0.899864	-0.646709	3	3	P1P2	0.330326	9.76735	4	4	P1P2	0.893886	0.227786	3	3	P1P2	0.571329	2.08215	3.33333	3.33333	P1P2P1P2P1P2	0.863681	2.86497	4	4	P1P2	0.195033	4.44165	4	4	P1P2	0.538209	3.81656	4	4	P1P2	0.638145	-1.44064	2	2	P1P2	0.532308	3.70773	4	4	P1P2P1P2P1P2
RTN2	0.0420955	6.97607	3	3	P1	0.0944587	-11.0451	5	5	P2	0.381088	2.51557	1	1	P1	0	0	0	0	P1	0.172547	-0.517817	3	3	P1P2P1	0.0425141	10.6217	5	5	P2	0.0910735	-8.50352	4	4	P1	0.277072	-2.8233	3	3	P1	0.166818	4.09215	3	3	P2	0.136887	-0.235058	4	4	P2P1P1	0.0904213	9.31781	5	5	P2	0.23608	-2.83016	5	5	P1	0.213754	-6.24573	3	3	P1	0.925343	0.28716	3	3	P2	0.180085	0.0806394	4.33333	4.33333	P2P1P1
RTN3	0.0290659	9.55106	5	5	P1P2	0.0544427	9.53005	2	2	P1P2	0.978601	-1.24491	2	2	P1P2	0.084425	6.46143	1	1	P1P2	0.354036	5.9454	3	3	P1P2P1P2P1P2	0.684222	-2.22775	3	3	P1P2	0.0133712	-9.55563	3	3	P1P2	0.558414	5.32008	2	2	P1P2	0.967456	0.232016	1	1	P1P2	0.418669	-2.15443	2.66667	2.66667	P1P2P1P2P1P2	0.0452076	10.1757	5	5	P1P2	0.548942	-2.39254	4	4	P1P2	0.505823	2.92652	3	3	P1P2	0.987286	0.109834	2	2	P1P2	0.366658	3.56991	4	4	P1P2P1P2P1P2
RTN4	0.0522541	8.95916	5	5	ENST00000394609.2	0.152091	-5.7323	4	4	ENST00000394609.2	0.433208	-6.96155	3	3	ENST00000394609.2	0.53183	-2.3333	3	3	ENST00000394609.2	0.212518	-1.2449	4	4	ENST00000394609.2ENST00000394609.2ENST00000394609.2	0.237605	-4.31283	3	3	ENST00000394609.2	0.223171	4.56965	4	4	ENST00000394609.2	0.113621	14.5233	2	2	ENST00000394609.2	0.298817	5.39073	1	1	ENST00000394609.2	0.191466	4.92671	3	3	ENST00000394609.2ENST00000394609.2ENST00000394609.2	0.412931	5.89191	5	5	ENST00000394609.2	0.457836	-3.04571	3	3	ENST00000394609.2	0.203195	8.14973	2	2	ENST00000394609.2	0.649652	2.0573	1	1	ENST00000394609.2	0.357988	3.66531	3.33333	3.33333	ENST00000394609.2ENST00000394609.2ENST00000394609.2
RTN4IP1	0.233364	2.83607	4	4	P1P2	0.373921	4.46683	2	2	P1P2	0.1009	3.07177	2	2	P1P2	0.253275	3.68437	1	1	P1P2	0.236062	3.45823	2.66667	2.66667	P1P2P1P2P1P2	0.323187	-2.68715	4	4	P1P2	0.74887	1.19609	2	2	P1P2	0.172337	-4.33041	2	2	P1P2	0	0	0	0	P1P2	0.414798	-1.94049	2.66667	2.66667	P1P2P1P2P1P2	0.993285	0.241949	4	4	P1P2	0.18741	4.6612	3	3	P1P2	0.848101	-3.25921	4	4	P1P2	0.195132	3.66288	2	2	P1P2	0.676265	0.547979	3.66667	3.66667	P1P2P1P2P1P2
RTN4R	0.574673	-2.62781	4	4	P1P2	0.584819	-1.68921	2	2	P1P2	0.378387	-7.5843	2	2	P1P2	0	0	0	0	P1P2	0.512626	-3.9671	2.66667	2.66667	P1P2P1P2P1P2	0.739789	2.1901	4	4	P1P2	0.839033	4.06894	4	4	P1P2	0.696709	6.58213	2	2	P1P2	0.257396	5.66067	1	1	P1P2	0.75851	4.28039	3.33333	3.33333	P1P2P1P2P1P2	0.713155	-0.683268	2	2	P1P2	0.969297	2.74859	4	4	P1P2	0.849266	-0.927483	2	2	P1P2	0	0	0	0	P1P2	0.843906	0.379281	2.66667	2.66667	P1P2P1P2P1P2
RTN4RL1	0.312687	2.4358	5	5	P1P2	0.30331	5.90133	5	5	P1P2	0.272048	0.962217	4	4	P1P2	0.176654	2.09522	4	4	P1P2	0.296015	3.09978	4.66667	4.66667	P1P2P1P2P1P2	0.768281	-2.76028	4	4	P1P2	0.699215	0.954608	3	3	P1P2	0.336139	0.813625	4	4	P1P2	0.986741	0.736655	2	2	P1P2	0.601211	-0.330682	3.66667	3.66667	P1P2P1P2P1P2	0.411787	4.2396	5	5	P1P2	0.119637	7.04713	5	5	P1P2	0.831051	2.4175	4	4	P1P2	0.157843	4.73782	4	4	P1P2	0.454158	4.56808	4.66667	4.66667	P1P2P1P2P1P2
RTN4RL2	0.40435	-1.45423	3	3	P1P2	0.137696	9.08717	4	4	P1P2	0.552831	-11.1067	4	4	P1P2	0.726263	-0.0550425	3	3	P1P2	0.364959	-1.15793	3.66667	3.66667	P1P2P1P2P1P2	0.370914	-3.15703	4	4	P1P2	0.0764306	-9.51427	4	4	P1P2	0.381114	16.0883	5	5	P1P2	0.693614	1.25684	3	3	P1P2	0.276153	1.13901	4.33333	4.33333	P1P2P1P2P1P2	0.144773	-4.5688	4	4	P1P2	0.892595	0.195682	4	4	P1P2	0.973355	0.865983	4	4	P1P2	0.50511	1.45854	3	3	P1P2	0.670241	-1.16905	4	4	P1P2P1P2P1P2
RTP1	0.380777	2.49594	5	5	P1P2	0.713593	-1.98957	4	4	P1P2	0.104302	-11.3498	3	3	P1P2	0.628415	-2.5701	2	2	P1P2	0.399557	-3.61448	4	4	P1P2P1P2P1P2	0.618884	3.76701	2	2	P1P2	0.349484	8.83672	5	5	P1P2	0.240518	10.7337	2	2	P1P2	0	0	0	0	P1P2	0.402962	7.77914	3	3	P1P2P1P2P1P2	0.103427	9.65652	5	5	P1P2	0.395756	3.54363	4	4	P1P2	0.673321	-2.5551	2	2	P1P2	0.0487239	7.63997	1	1	P1P2	0.390835	3.54835	3.66667	3.66667	P1P2P1P2P1P2
RTP2	0.923667	1.61006	5	5	ENST00000358241.1	0.248768	-4.50746	4	4	ENST00000358241.1	0.194125	-0.871084	4	4	ENST00000358241.1	0.946614	-1.14305	3	3	ENST00000358241.1	0.45552	-1.25616	4.33333	4.33333	ENST00000358241.1ENST00000358241.1ENST00000358241.1	0.574924	1.38098	4	4	ENST00000358241.1	0.444014	-5.35992	5	5	ENST00000358241.1	0.837327	4.65219	2	2	ENST00000358241.1	0.717418	2.25046	2	2	ENST00000358241.1	0.618755	0.224418	3.66667	3.66667	ENST00000358241.1ENST00000358241.1ENST00000358241.1	0.82139	2.48545	5	5	ENST00000358241.1	0.121334	-8.10565	5	5	ENST00000358241.1	0.364987	7.31806	4	4	ENST00000358241.1	0.894551	0.103902	4	4	ENST00000358241.1	0.435904	0.565953	4.66667	4.66667	ENST00000358241.1ENST00000358241.1ENST00000358241.1
RTP3	0.659654	3.81917	3	3	P1P2	0.364544	4.08132	3	3	P1P2	0.115491	2.94016	2	2	P1P2	0.380353	2.23211	2	2	P1P2	0.379896	3.61355	2.66667	2.66667	P1P2P1P2P1P2	0.0826198	-9.61477	4	4	P1P2	0.285476	-5.5694	3	3	P1P2	0.30237	-3.0589	3	3	P1P2	0.668639	-0.943559	1	1	P1P2	0.223489	-6.08102	3.33333	3.33333	P1P2P1P2P1P2	0.205425	-3.08769	5	5	P1P2	0.776339	-2.58441	4	4	P1P2	0.370639	-3.84932	3	3	P1P2	0.917154	0.346627	2	2	P1P2	0.450801	-3.17381	4	4	P1P2P1P2P1P2
RTP4	0.17785	6.00482	4	4	P1P2	0.320735	5.42301	3	3	P1P2	0.372606	-7.60415	2	2	P1P2	0.672997	0.130422	2	2	P1P2	0.290397	1.27456	3	3	P1P2P1P2P1P2	0.545595	-2.868	4	4	P1P2	0.378543	-4.18459	2	2	P1P2	0.326861	7.55726	2	2	P1P2	0.544379	-1.68758	1	1	P1P2	0.417	0.168224	2.66667	2.66667	P1P2P1P2P1P2	0.530839	3.0804	4	4	P1P2	0.505285	2.65523	3	3	P1P2	0.911968	0.34722	1	1	P1P2	0.712297	1.60441	1	1	P1P2	0.649364	2.02762	2.66667	2.66667	P1P2P1P2P1P2
RTTN	0.418578	4.94851	5	5	P1P2	0.98937	0.165006	3	3	P1P2	0.315196	-0.565983	3	3	P1P2	0.533166	0.523908	2	2	P1P2	0.574381	1.51585	3.66667	3.66667	P1P2P1P2P1P2	0.371825	-3.28184	5	5	P1P2	0.905635	0.105125	4	4	P1P2	0.974981	3.89053	3	3	P1P2	0.465257	-0.973861	3	3	P1P2	0.750814	0.23794	4	4	P1P2P1P2P1P2	0.715318	1.60901	5	5	P1P2	0.834967	0.823739	4	4	P1P2	0.490735	2.49491	4	4	P1P2	0.686589	2.48557	4	4	P1P2	0.68034	1.64255	4.33333	4.33333	P1P2P1P2P1P2
RUFY1	0.177488	-4.55265	4	4	P2	0.210879	5.59304	2	2	P1	0.107297	-12.5842	2	2	P2	0	0	0	0	P1	0.165221	-3.84795	2.66667	2.66667	P2P1P2	0.395444	2.76094	5	5	P2	0.274593	4.81746	4	4	P2	0.544095	1.98723	3	3	P1	0.0798735	4.80652	3	3	P2	0.404711	3.18854	4	4	P2P2P1	0.0837911	-4.494	3	3	P1	0.970726	0.188025	3	3	P2	0.123602	-9.10362	4	4	P2	0.691415	-1.43397	1	1	P2	0.392706	-4.46986	3.33333	3.33333	P1P2P2
RUFY2	0.180436	5.68035	3	3	P1P2	0.396789	-3.85396	4	4	P1P2	0.327292	-7.95085	2	2	P1P2	0.398836	2.61733	1	1	P1P2	0.301506	-2.04149	3	3	P1P2P1P2P1P2	0.272717	-3.34025	4	4	P1P2	0.152832	6.52517	4	4	P1P2	0.304898	-1.00675	3	3	P1P2	0.50975	-1.25366	2	2	P1P2	0.243482	0.726056	3.66667	3.66667	P1P2P1P2P1P2	0.999552	0.605018	4	4	P1P2	0.599716	2.54818	4	4	P1P2	0.159252	-4.02067	4	4	P1P2	0.489207	-1.28078	3	3	P1P2	0.586173	-0.289155	4	4	P1P2P1P2P1P2
RUFY3	0.0638219	8.04314	3	3	P1	0.256932	8.22365	4	4	P1	0	0	0	0	P1	0	0	0	0	P1	0.106918	5.42226	2.33333	2.33333	P1P1P1	0.0164893	-9.27397	5	5	P1	0.229565	-8.15277	4	4	P1	0.0561975	-4.63854	3	3	P2	0.0110127	-6.31266	2	2	P1	0.100751	-7.3551	4	4	P1P1P2	0.142125	-3.63365	5	5	P1	0.223578	4.46925	5	5	P2	0.195095	-8.31576	2	2	P1	0.198219	-2.90871	2	2	P1	0.186932	-2.49339	4	4	P1P2P1
RUFY4	0.137771	-4.44829	5	5	P1P2	0.743372	2.04344	1	1	P1P2	0.898067	-6.26361	4	4	P1P2	0.937409	-1.46224	1	1	P1P2	0.59307	-2.88948	3.33333	3.33333	P1P2P1P2P1P2	0.185086	5.82661	5	5	P1P2	0.476525	-4.30544	2	2	P1P2	0.953554	3.06334	3	3	P1P2	0.533235	-1.06186	2	2	P1P2	0.538388	1.52817	3.33333	3.33333	P1P2P1P2P1P2	0.810655	1.52094	4	4	P1P2	0.616639	-3.30694	2	2	P1P2	0.718916	-1.08435	4	4	P1P2	0.4429	-1.65806	2	2	P1P2	0.715403	-0.956783	3.33333	3.33333	P1P2P1P2P1P2
RUNDC1	0.142514	8.05385	5	5	P1P2	0.809675	0.30323	4	4	P1P2	1	-3.09936	3	3	P1P2	0.847737	-0.399171	2	2	P1P2	0.65073	1.75258	4	4	P1P2P1P2P1P2	0.730985	-2.29035	3	3	P1P2	0.792571	-1.85777	5	5	P1P2	0.713124	3.81505	4	4	P1P2	0.284924	-1.78167	3	3	P1P2	0.74556	-0.111028	4	4	P1P2P1P2P1P2	0.381609	6.22069	5	5	P1P2	0.693533	0.542793	4	4	P1P2	0.837436	-1.17426	4	4	P1P2	0.864037	0.487288	4	4	P1P2	0.637526	1.86307	4.33333	4.33333	P1P2P1P2P1P2
RUNDC3A	0.665976	-1.55754	5	5	P1P2	0.485985	4.5437	3	3	P1P2	0.940985	-1.3605	2	2	P1P2	0.518195	1.50625	1	1	P1P2	0.697649	0.541886	3.33333	3.33333	P1P2P1P2P1P2	0.0746072	10.0864	4	4	P1P2	0.737525	-1.88192	4	4	P1P2	0.33187	0.387144	4	4	P1P2	0.625793	2.19283	3	3	P1P2	0.381334	2.86386	4	4	P1P2P1P2P1P2	0.0545026	9.33208	4	4	P1P2	0.876196	1.14915	4	4	P1P2	0.561862	-3.55988	4	4	P1P2	0.0806876	4.45532	2	2	P1P2	0.49752	2.30712	4	4	P1P2P1P2P1P2
RUNDC3B	0.812311	4.26966	4	4	P1P2	0.949385	1.52569	3	3	P1P2	0.596838	-6.37	2	2	P1P2	0.500728	1.60442	1	1	P1P2	0.786178	-0.191549	3	3	P1P2P1P2P1P2	0.988416	-2.4417	4	4	P1P2	0.166124	-2.59337	5	5	P1P2	0.497325	8.97193	4	4	P1P2	0.94396	1.02611	4	4	P1P2	0.550621	1.31229	4.33333	4.33333	P1P2P1P2P1P2	0.698649	4.1861	4	4	P1P2	0.128651	-6.52306	4	4	P1P2	0.724531	3.46826	4	4	P1P2	0.944414	0.410224	3	3	P1P2	0.517277	0.377098	4	4	P1P2P1P2P1P2
RUNX1	0.828098	3.40743	4	4	ENST00000300305.3,ENST00000437180.1	0.192942	8.37739	4	4	ENST00000300305.3,ENST00000437180.1	0.567454	-7.14205	3	3	ENST00000300305.3,ENST00000437180.1	0.719102	-1.70193	2	2	ENST00000300305.3,ENST00000437180.1	0.529498	1.54759	3.66667	3.66667	ENST00000300305.3,ENST00000437180.1ENST00000300305.3,ENST00000437180.1ENST00000300305.3,ENST00000437180.1	0.478678	-2.59756	4	4	ENST00000300305.3,ENST00000437180.1	0.853937	-2.42673	2	2	ENST00000300305.3,ENST00000437180.1	0.748704	2.42055	4	4	ENST00000300305.3,ENST00000437180.1	0.636095	-1.15377	1	1	ENST00000300305.3,ENST00000437180.1	0.693773	-0.867912	3.33333	3.33333	ENST00000300305.3,ENST00000437180.1ENST00000300305.3,ENST00000437180.1ENST00000300305.3,ENST00000437180.1	0.679323	2.39417	5	5	ENST00000300305.3,ENST00000437180.1	0.123508	6.51028	4	4	ENST00000300305.3,ENST00000437180.1	0.260423	-5.73438	4	4	ENST00000300305.3,ENST00000437180.1	0.731128	-0.439759	3	3	ENST00000300305.3,ENST00000437180.1	0.354418	1.05669	4.33333	4.33333	ENST00000300305.3,ENST00000437180.1ENST00000300305.3,ENST00000437180.1ENST00000300305.3,ENST00000437180.1
RUNX1T1	0.0100008	8.9275	4	4	P1	0.450188	-3.4873	4	4	P2	0.192568	-2.81359	4	4	P2	0.26146	1.32288	3	3	P1	0.217585	0.87554	4	4	P1P2P2	0.12557	-7.40664	4	4	P1	0.0913191	8.54131	4	4	P2	0.143807	16.3009	1	1	P2	0	0	0	0	P2	0.120232	5.81185	3	3	P1P2P2	0.0445117	9.87818	5	5	P2	0.269705	4.85724	3	3	P2	0.0305416	9.57533	3	3	P2	0.00696862	7.06511	2	2	P2	0.11492	8.10358	3.66667	3.66667	P2P2P2
RUNX2	0.0540533	-4.82603	5	5	P2	0.785665	-0.0814597	3	3	P1	0.213675	2.67979	2	2	P1	0.908297	-0.229449	1	1	P2	0.351131	-0.742566	3.33333	3.33333	P2P1P1	0.46955	-4.63545	5	5	P1	0.336138	-5.17432	4	4	P1	0.842477	-1.46785	2	2	P1	0.106509	-6.15982	1	1	P1	0.549388	-3.75921	3.66667	3.66667	P1P1P1	0.157143	-4.51768	5	5	P2	0.155472	-5.81967	4	4	P1	0.596364	3.87773	4	4	P1	0.228109	-2.67352	3	3	P2	0.302993	-2.15321	4.33333	4.33333	P2P1P1
RUNX3	0.104196	8.61595	5	5	P1	0.433277	-3.06187	4	4	P1	0.320452	2.25518	2	2	P1	0.185369	3.43429	2	2	P1	0.285975	2.60309	3.66667	3.66667	P1P1P1	0.284526	-5.85293	4	4	P1	0.702052	-2.52175	4	4	P2	0.0382839	-5.71644	2	2	P1	0.365518	-1.33432	2	2	P1	0.341621	-4.69704	3.33333	3.33333	P1P2P1	0.173928	-3.74642	3	3	P2	0.421741	-5.04468	4	4	P1	0.368606	-3.49828	4	4	P2	0.302022	-2.78822	2	2	P2	0.321425	-4.09646	3.66667	3.66667	P2P1P2
RUSC1	0.146288	7.1582	3	3	P1	0.24572	6.00211	4	4	P1	0.228404	-0.0361069	4	4	P2	0.42463	1.23715	2	2	P1	0.206804	4.37474	3.66667	3.66667	P1P1P2	0.0440759	-8.39433	4	4	P1	0.456493	1.94066	3	3	P1	0.337812	-0.498128	2	2	P2	0.0532544	-7.12494	1	1	P1	0.27946	-2.31726	3	3	P1P1P2	0.521425	-2.03716	5	5	P1	0.0678291	7.93095	4	4	P1	0.455326	2.6737	5	5	P1	0.248396	1.21471	4	4	P1	0.348193	2.85583	4.66667	4.66667	P1P1P1
RUSC1-AS1	0.221742	7.88079	5	5	P2	0.348181	-4.54485	2	2	P2	0.0489123	3.22559	3	3	P1	0.398505	1.35389	2	2	P1	0.206278	2.18718	3.33333	3.33333	P2P2P1	0.517567	1.53519	3	3	P2	0.655787	-1.78561	5	5	P1	0.0889461	-6.9112	1	1	P1	0.0918252	5.4325	2	2	P2	0.420766	-2.38721	3	3	P2P1P1	0.0803142	9.80752	5	5	P2	0.479645	-2.85024	4	4	P1	0.646194	2.05761	3	3	P2	0.707967	1.96901	3	3	P2	0.402051	3.00496	4	4	P2P1P2
RUSC2	0.495315	-0.86158	4	4	P2	0.211167	-4.76832	4	4	P1	0.465743	-1.32135	3	3	P2	0.691501	-1.99463	4	4	P1	0.390742	-2.31708	3.66667	3.66667	P2P1P2	0.53352	-2.80253	3	3	P1	0.479571	1.51381	5	5	P1	0.645747	0.307266	3	3	P2	0.563887	2.04783	2	2	P1	0.552946	-0.32715	3.66667	3.66667	P1P1P2	0.184524	-4.2735	4	4	P2	0.641103	-2.1939	4	4	P1	0.795091	-1.13395	4	4	P2	0.491641	-1.71896	4	4	P2	0.540239	-2.53379	4	4	P2P1P2
